## Supplemental_Tables for "CRISPRware: an efficient method for contextual gRNA library design": Sup1_hg38_Cas9_Scored.tsv (part 130 of 141)

#chr	start	stop	strand	sequence	specificity_hg38_index	Azimuth_score	CRISPRater_score	CRISPRscan_score	DeepHF_T7_score	DeepHF_U6_score	DeepSpCas9_score	RS3_Hsu2013_score	RS3_Chen2013_score	RuleSet1_score	target_id
chr20	41366490	41366510	-	ACACGACGGGATGGCGCCCG	0.8611	0.6322	0.7627	0.8877	0.6097	0.5761	0.614	0.5738	-0.3552	0.2939	EMILIN3
chr20	41366504	41366524	-	CCGCTACAGTCTCTACACGA	0.7524	0.7482	0.6398	0.5781	0.5293	0.6938	0.7054	0.6058	0.3169	0.4516	EMILIN3
chr20	41421877	41421897	-	CATGATCGAGACCTGCTCAT	0.6677	0.59	0.7777	0.5574	0.4537	0.5157	0.5459	0.1537	0.6611	0.7268	CHD6
chr20	41423575	41423595	-	TTCCCGTTTGGACAAGAAGT	0.4927	0.5568	0.6077	0.5303	0.4304	0.6136	0.4338	-0.1384	-0.1895	0.3504	CHD6
chr20	41425281	41425301	-	GCAACCGCAAGGAACTGTGC	0.66	0.6902	0.6988	0.3013	0.3663	0.6675	0.6016	0.6742	0.7729	0.3457	CHD6
chr20	41426099	41426119	-	GCGAAAAGAAGGATGACAGC	0.6439	0.5332	0.7261	0.3202	0.2655	0.634	0.3835	0.1174	0.1719	0.4493	CHD6
chr20	41447955	41447975	-	ATAGAGTACTTTTGCGAGTC	0.9848	0.4162	0.6111	0.6402	0.3572	0.4278	0.1377	-1.1292	-1.0027	0.0434	CHD6
chr20	41452768	41452788	-	ACCTCCGAGCGGAGTGCTTC	0.4931	0.2864	0.6088	0.2981	0.3225	0.3549	0.2469	-0.9584	-0.5324	0.0109	CHD6
chr20	41455940	41455960	-	TGGAGGTGGAGGACCTACTC	0.6074	0.5011	0.8063	0.6917	0.5235	0.5336	0.4732	-0.1047	0.4008	0.0345	CHD6
chr20	41457276	41457296	-	CAGGACATCAACCGAAAGGG	0.4836	0.6823	0.604	0.783	0.5814	0.6806	0.6831	1.0538	0.3739	0.5612	CHD6
chr20	41473456	41473476	-	TGCGCCAGGCAGCCATCGAC	0.7994	0.5126	0.6109	0.4979	0.4089	0.5086	0.4234	0.1313	0.4212	0.111	CHD6
chr20	41473486	41473506	-	AGCGAATTGATGGGCGAGTA	0.7332	0.3869	0.6348	0.5553	0.5465	0.5654	0.2462	-0.94	-0.8508	0.0515	CHD6
chr20	41489838	41489858	-	ATGAATGCCATTGTGTACCA	0.2944	0.6049	0.7072	0.6575	0.4763	0.6649	0.7543	0.9504	0.8451	0.5677	CHD6
chr20	41489873	41489893	-	CTAACTGGGAGCGGGAGTTC	0.7985	0.3883	0.6232	0.637	0.3999	0.4568	0.387	-0.3494	0.1666	0.0482	CHD6
chr20	41514843	41514863	-	GCCTGACGAACCCATCTCTG	0.4455	0.6795	0.7578	0.4708	0.6101	0.6679	0.6916	1.4406	0.7858	0.5825	CHD6
chr20	42119956	42119976	-	TCCAGGGATACCATCGACCT	0.8098	0.6684	0.7449	0.6506	0.563	0.5975	0.6724	0.7049	0.563	0.2137	PTPRT
chr20	42161426	42161446	-	ACCAGTTCCAACCCGCCATC	0.5502	0.3649	0.7356	0.5565	0.3698	0.4328	0.3223	-0.508	0.2487	0.1461	PTPRT
chr20	42161529	42161549	-	TTCGAAGCAGATGGCAGCCG	0.4846	0.5161	0.7344	0.5914	0.5076	0.6143	0.4748	0.0337	-0.518	0.5461	PTPRT
chr20	42199247	42199267	-	TCTAGTTCTCAGGACGTCAA	0.9486	0.5911	0.7966	0.6681	0.4944	0.617	0.4748	0.0545	-0.0208	0.5481	PTPRT
chr20	42315905	42315925	-	TTTCGGTGCCCGTGAGCTAT	0.9489	0.4797	0.7244	0.5321	0.0	0.3413	0.1327	-0.8336	-0.3622	0.1529	PTPRT
chr20	42315953	42315973	-	AGGAGCGACTTCAGAAGTCA	0.2432	0.6165	0.5831	0.6658	0.5279	0.6512	0.6122	0.2584	0.2384	0.1608	PTPRT
chr20	42352105	42352125	-	TTGGGCCCCCTGTCACCACT	0.4897	0.4862	0.7295	0.6117	0.4459	0.4735	0.2707	-0.4632	-0.2552	0.3653	PTPRT
chr20	42352268	42352288	-	CAGATCAACTACAAGGCTGT	0.3576	0.6508	0.693	0.3104	0.4331	0.6064	0.4686	0.5402	0.5917	0.1184	PTPRT
chr20	42472341	42472361	-	TGCGCCCCTTCATGACCATC	0.5163	0.4847	0.5274	0.5153	0.3703	0.4059	0.2912	-0.2515	0.5407	0.1524	PTPRT
chr20	42791264	42791284	-	AACCCTGTGTGGAATGTGTC	0.3449	0.3894	0.65	0.436	0.5073	0.5115	0.4294	-0.2605	-0.1759	0.0654	PTPRT
chr20	43513895	43513915	-	CACCCACATGGATTGGCTCC	0.3678	0.3945	0.6516	0.3656	0.5211	0.5582	0.4157	-0.1963	-0.1829	0.0086	L3MBTL1
chr20	43513933	43513953	-	GGCAGAAACTGGTTCGCAGC	0.6146	0.5329	0.7402	0.4104	0.2667	0.5517	0.2405	-0.291	-0.5201	0.0864	L3MBTL1
chr20	43513957	43513977	-	GGCGCTAAGCTGCGGCAGGA	0.3496	0.4909	0.5933	0.5326	0.5467	0.6355	0.5636	0.0355	-0.0568	0.243	L3MBTL1
chr20	43513965	43513985	-	GCCGGCCCGGCGCTAAGCTG	0.8499	0.4897	0.8134	0.7498	0.632	0.6803	0.7143	1.0837	0.4072	0.4116	L3MBTL1
chr20	43514578	43514598	-	TACGGGTCCTTGACCCATCT	0.7313	0.4727	0.8063	0.6367	0.469	0.292	0.3623	-0.5532	-0.0791	0.0625	L3MBTL1
chr20	43514596	43514616	-	TGAGGATTGCGACTCCCGTA	0.7931	0.5089	0.6868	0.6092	0.5683	0.6524	0.5623	0.2598	0.6084	0.3276	L3MBTL1
chr20	43514626	43514646	-	GCTTATCCGGAACTGGAGCG	0.6974	0.5943	0.737	0.499	0.4167	0.5441	0.5739	0.7358	-0.0388	0.8721	L3MBTL1
chr20	43514639	43514659	-	GCGGCTTATACTCGCTTATC	1.0	0.4009	0.5807	0.5661	0.3062	0.3026	0.0819	-0.8023	0.3104	0.0604	L3MBTL1
chr20	43514658	43514678	-	TCCACTCCCGCCATGTTCAG	0.551	0.5998	0.7496	0.5194	0.4808	0.6136	0.6287	0.3699	-0.063	0.4295	L3MBTL1
chr20	43514688	43514708	-	TCCTGCCGCAGCTCGGGGCT	0.4174	0.2388	0.6677	0.5784	0.3586	0.4031	0.218	-0.7956	-1.0187	0.0189	L3MBTL1
chr20	43514719	43514739	-	GGCCCCGCCATCTTCGTATT	1.0	0.4761	0.6799	0.4835	0.3019	0.2635	0.1039	-1.0536	-0.2485	0.1198	L3MBTL1
chr20	43514742	43514762	-	CCCGCCTCGCCATCTCCCGC	0.3195	0.346	0.6941	0.3716	0.5203	0.6135	0.3327	-0.1015	-0.2446	0.1917	L3MBTL1
chr20	43515104	43515124	-	GGAACCAAGATCTGGACCCG	0.2061	0.7213	0.6504	0.4631	0.601	0.699	0.6858	0.5711	-0.0921	0.5543	L3MBTL1
chr20	43532825	43532845	-	AGACAAGGGACGGGTTCATG	0.4729	0.6638	0.7957	0.6032	0.5987	0.6256	0.557	0.6958	0.5174	0.1135	L3MBTL1
chr20	43532879	43532899	-	TGTCAAAGTGCACCAGGAAG	0.3742	0.5498	0.7658	0.5813	0.4812	0.6429	0.4596	0.6434	0.0865	0.6378	L3MBTL1
chr20	43534900	43534920	-	TCCTGTCTTGGAGCACCAGC	0.4336	0.5039	0.6065	0.5086	0.4786	0.5658	0.4815	0.1873	0.0109	0.4614	L3MBTL1
chr20	43686919	43686939	-	CACGGCACTGCTTCCCCAGC	0.2359	0.4195	0.7497	0.4689	0.5137	0.3884	0.2481	-0.7307	-0.5529	0.0363	MYBL2
chr20	43686937	43686957	-	GGTGGTTGTGCCAGCGTTCA	0.5223	0.4135	0.721	0.6959	0.5888	0.4804	0.3341	-0.2016	0.006	0.0606	MYBL2
chr20	43686990	43687010	-	GATGATGCGGTCCTCCTCCT	0.3281	0.5234	0.7919	0.6114	0.5347	0.5433	0.4864	-0.0302	0.2485	0.3174	MYBL2
chr20	43687003	43687023	-	TGTGGGCCTCGCAGATGATG	0.3406	0.6109	0.761	0.5421	0.5894	0.73	0.5792	1.003	0.4497	0.2967	MYBL2
chr20	43687039	43687059	-	TCTTGGCGATCTCGGCCCAG	0.5325	0.7024	0.7668	0.7492	0.4362	0.6103	0.6358	0.5479	0.0659	0.842	MYBL2
chr20	43699915	43699935	-	CCTTCCTGGTCCTCACGCTT	0.3993	0.3465	0.593	0.3962	0.3325	0.4684	0.3485	-0.7531	-0.6877	0.0405	MYBL2
chr20	43702646	43702666	-	GTGGCCATCCAGGCGGTACT	0.5375	0.4452	0.7271	0.5819	0.4666	0.5118	0.3666	-0.2635	0.1897	0.1048	MYBL2
chr20	43702695	43702715	-	AGATGGGGATCAGCTCGCCC	0.4751	0.5263	0.7258	0.5361	0.5482	0.6503	0.6529	0.7263	0.8134	0.6075	MYBL2
chr20	43914955	43914975	-	ATAGTCCAGGTGCGCCAGGC	0.2598	0.4863	0.6773	0.6119	0.3998	0.4953	0.4427	-0.3779	-0.163	0.1087	TOX2
chr20	44051377	44051397	-	ATGTGGCTGGCCAGCATTGC	0.253	0.2966	0.6691	0.5069	0.4195	0.4689	0.3135	-0.7779	-0.3362	0.024	TOX2
chr20	44051473	44051493	-	GTCGCTGACTTGCTCCCCGG	0.8773	0.6476	0.7684	0.8176	0.6659	0.7002	0.6837	1.5191	0.7478	0.5208	TOX2
chr20	44051476	44051496	-	GGGGTCGCTGACTTGCTCCC	0.2639	0.5422	0.7356	0.6335	0.6018	0.6498	0.5649	-0.0902	-0.2295	0.2278	TOX2
chr20	44064838	44064858	-	CCTTGGAGACGAGGCTAGCC	0.4961	0.5261	0.6483	0.4429	0.0	0.0	0.271	-0.2825	-0.194	0.3043	TOX2
chr20	44116366	44116386	-	GTCCGGAATATCAGAAGCGC	1.0	0.5408	0.5925	0.4259	0.4194	0.6616	0.6288	1.0439	0.8689	0.3089	JPH2
chr20	44159788	44159808	-	GGCTGCACCACGCTGCCCGA	0.451	0.5534	0.7353	0.4454	0.414	0.5963	0.5942	-0.1147	-0.3202	0.5382	JPH2
chr20	44159815	44159835	-	TGGCTGGACAACCTGCGCCA	0.4511	0.729	0.7591	0.5534	0.5968	0.6757	0.6936	0.5588	0.3623	0.4059	JPH2
chr20	44159885	44159905	-	GTGGAAGAACGACAAACGCT	0.5868	0.5808	0.591	0.454	0.4589	0.7102	0.5669	0.3917	0.173	0.3058	JPH2
chr20	44160023	44160043	-	CCTTAAGAGCGACCTCAGCT	0.913	0.4983	0.6815	0.3417	0.1868	0.4467	0.4964	0.2769	0.2381	0.3516	JPH2
chr20	44160120	44160140	-	AGGGCGGCGGCCTCTTCCAG	0.4232	0.5249	0.8157	0.8347	0.6911	0.6594	0.5647	0.5224	0.2288	0.1064	JPH2
chr20	44160136	44160156	-	GCCGCGCGGGCGCCCAAGGG	0.3998	0.4084	0.8141	0.8243	0.5722	0.518	0.3373	0.7631	0.3677	0.0254	JPH2
chr20	44160150	44160170	-	CCAATGCCGAGGCGGCCGCG	0.6305	0.4453	0.7705	0.5793	0.372	0.4848	0.5944	0.7178	-0.1254	0.758	JPH2
chr20	44160158	44160178	-	CCTCCTGGCCAATGCCGAGG	0.4663	0.579	0.7209	0.6917	0.3635	0.6271	0.6453	0.3823	-0.025	0.1827	JPH2
chr20	44160193	44160213	-	TCGCCCGCCATCCCGCGTGG	0.7374	0.5555	0.7779	0.786	0.4774	0.6092	0.6065	1.0109	0.1886	0.4047	JPH2
chr20	44160229	44160249	-	CCCGCCTCGCCGGCCTCCGA	0.4894	0.4988	0.7555	0.5562	0.5084	0.5325	0.394	-0.1216	-0.224	0.1341	JPH2
chr20	44160364	44160384	-	AACGGCATGCGCCATGGCTA	1.0	0.5212	0.7639	0.5611	0.5453	0.6206	0.6072	0.442	0.2928	0.3168	JPH2
chr20	44186358	44186378	-	TGGAACAATGGCCTGCAAGA	0.3105	0.6682	0.7214	0.4376	0.3847	0.6579	0.646	0.583	0.5445	0.5663	JPH2
chr20	44186400	44186420	-	ATCCGGCAGAGCTCAAGCAG	0.4933	0.6659	0.7755	0.7017	0.5946	0.687	0.6105	1.1571	0.6795	0.5176	JPH2
chr20	44186417	44186437	-	TCAAGGGACGCTACGGAATC	0.7799	0.4244	0.7733	0.6934	0.4138	0.4344	0.4187	-0.4	0.2201	0.0474	JPH2
chr20	44202963	44202983	-	GCATCTAAAGACAGTTGGCA	0.5799	0.5965	0.4703	0.2898	0.3966	0.6389	0.5207	0.2264	0.0113	0.4467	OSER1
chr20	44247389	44247409	-	GGCCGCATCGCTCTCCAGCG	0.291	0.5884	0.7706	0.5695	0.6009	0.5747	0.5596	0.6748	-0.345	0.533	GDAP1L1
chr20	44247437	44247457	-	ATGGGCGGGGCTGGCCGCCT	0.2031	0.2811	0.7214	0.989	0.4236	0.2167	0.0825	-1.6236	-1.6185	0.0049	GDAP1L1
chr20	44257270	44257290	-	GTTGTCGCGGTGGATGATGA	0.3565	0.5257	0.8391	0.4601	0.53	0.6767	0.5395	0.7151	0.3396	0.1606	GDAP1L1
chr20	44258598	44258618	-	CTGGCACTCACTGCGGATCT	0.216	0.4306	0.6799	0.5992	0.4242	0.4343	0.3694	-0.3444	0.0221	0.017	GDAP1L1
chr20	44307137	44307157	-	AGGCTGGCTTGGTCCTGCGG	0.2417	0.5813	0.876	0.9071	0.6429	0.6883	0.6248	0.8672	0.1202	0.4597	FITM2
chr20	44307162	44307182	-	CTCACCAACTACCATCTGAC	0.4307	0.6419	0.6028	0.3436	0.4217	0.5657	0.5741	0.1658	0.1893	0.2522	FITM2
chr20	44337266	44337286	-	GAGCCGCATAGCCGTGCTCT	0.5565	0.4641	0.6468	0.4583	0.4077	0.458	0.3564	-0.3287	-0.1172	0.0089	R3HDML
chr20	44337318	44337338	-	TCACAGAGATGTGGCGCTTC	0.4887	0.3804	0.6882	0.5592	0.4253	0.3993	0.3011	-0.4995	0.0583	0.0252	R3HDML
chr20	44337378	44337398	-	CAGGTGGGTACACACTGGCC	0.3263	0.6384	0.7103	0.8514	0.3976	0.3271	0.5036	0.1379	-0.0568	0.1258	R3HDML
chr20	44343382	44343402	-	TCATGAGATCCACTACGGAC	0.9713	0.6229	0.5435	0.3962	0.4447	0.649	0.6608	0.9609	0.9276	0.6032	R3HDML
chr20	44343440	44343460	-	GGGTTACAGTCCCTTGGGGC	0.4357	0.5618	0.6251	0.6189	0.4794	0.5914	0.4535	0.2565	-0.2507	0.1457	R3HDML
chr20	44402565	44402585	-	CTCAATCTGGCGAGACGCAG	0.2278	0.5308	0.6858	0.7113	0.5319	0.6538	0.4497	0.1801	-0.361	0.3257	HNF4A
chr20	44402597	44402617	-	CAGATATGCTCCAGTGATGT	0.3491	0.5763	0.6505	0.5163	0.4075	0.5803	0.4894	0.063	0.0311	0.1126	HNF4A
chr20	44406139	44406159	-	CGTAGTGTTTGCCCGTGGCC	0.479	0.4962	0.729	0.5921	0.3745	0.4215	0.2423	-0.4515	-0.7511	0.0673	HNF4A
chr20	44406196	44406216	-	GGTTCTTCCGCACGCTCCTC	0.5722	0.4325	0.6037	0.5225	0.4249	0.5567	0.2866	-0.4316	-0.3465	0.1292	HNF4A
chr20	44407389	44407409	-	CTTTGTCCACCACGCACTGC	0.7747	0.5097	0.6736	0.3555	0.0	0.4125	0.3715	-0.3626	-0.4143	0.1551	HNF4A
chr20	44407428	44407448	-	ATTTCTTGAGCCTGCAGTAG	0.2852	0.5581	0.6592	0.5535	0.0	0.4305	0.4424	-0.1932	-0.1857	0.1604	HNF4A
chr20	44413696	44413716	-	CCGGTCCCGCTCATTCTGGA	0.7525	0.5915	0.701	0.5847	0.5114	0.6336	0.6577	0.5965	0.4662	0.429	HNF4A
chr20	44413715	44413735	-	TTGACCTTCGAGTGCTGATC	0.3918	0.4652	0.6279	0.4328	0.2289	0.3891	0.2555	-0.6066	-0.2178	0.0748	HNF4A
chr20	44413796	44413816	-	AGGATCACCCCGGTACCTGT	0.7776	0.5648	0.7012	0.3629	0.5519	0.691	0.505	0.5954	0.7702	0.3169	HNF4A
chr20	44414519	44414539	-	GTCGCCGTTGATCCCGGAGA	1.0	0.5192	0.6799	0.6028	0.6302	0.687	0.4213	0.0679	-0.2842	0.0523	HNF4A
chr20	44414525	44414545	-	CCGAATGTCGCCGTTGATCC	0.837	0.5057	0.7356	0.4344	0.3614	0.5684	0.4216	0.0185	-0.2328	0.0493	HNF4A
chr20	44419752	44419772	-	CGGCTCATCTCCGCCAGCTC	0.482	0.3894	0.7497	0.4475	0.6033	0.5801	0.5021	-0.2921	-0.1565	0.0548	HNF4A
chr20	44419772	44419792	-	CAAGGATGCGTATGGACACC	1.0	0.5377	0.6647	0.466	0.5262	0.6127	0.4528	0.4475	0.3196	0.1117	HNF4A
chr20	44480086	44480106	-	GTCAGTGAGCACACATAGCC	0.4937	0.5327	0.6052	0.5219	0.4016	0.502	0.4206	-0.6927	-0.6679	0.2533	TTPAL
chr20	44480152	44480172	-	ACATCTCGAAGTCTCCATTC	0.7312	0.515	0.6041	0.4513	0.2828	0.4408	0.4828	-0.2437	1.0304	0.1082	TTPAL
chr20	44480256	44480276	-	CGTAATCAAACTTGCGGGCT	0.9169	0.4517	0.6155	0.4012	0.3124	0.4389	0.0744	-1.1657	-1.2412	0.0171	TTPAL
chr20	44480262	44480282	-	CCCGGTCGTAATCAAACTTG	1.0	0.5791	0.7094	0.4598	0.4543	0.6286	0.4711	0.0919	-0.3916	0.1301	TTPAL
chr20	44504874	44504894	-	TAGGAACACCAGCCTCGCTC	0.794	0.5563	0.7828	0.4584	0.4235	0.6868	0.6678	1.1011	1.3007	0.1565	SERINC3
chr20	44512816	44512836	-	AACAAGTAAAGATCTCCGAG	0.3358	0.7555	0.7375	0.4176	0.3941	0.6638	0.6185	1.2759	0.8487	0.7852	SERINC3
chr20	44614603	44614623	-	CCGCATTCCGACGGCCTGTC	0.6445	0.4183	0.6301	0.7498	0.4543	0.3642	0.1691	-0.9692	-0.645	0.0651	PKIG
chr20	44614612	44614632	-	TGTCAGGGACCGCATTCCGA	0.6273	0.6358	0.8627	0.5086	0.4847	0.6606	0.637	0.8377	0.7724	0.5973	PKIG
chr20	44625602	44625622	-	GAGACTTCGGGGTCAAGGCC	0.3546	0.5013	0.5826	0.5549	0.4147	0.5144	0.346	-0.084	-0.2607	0.2321	ADA
chr20	44625615	44625635	-	CAGGAGGGGGAGCGAGACTT	0.2883	0.4319	0.6822	1.006	0.5259	0.501	0.3336	-0.551	-0.1976	0.0268	ADA
chr20	44636265	44636285	-	GAACTGCATGTCCACCTAGA	0.4532	0.5648	0.7591	0.6252	0.413	0.5249	0.391	0.2612	0.66	0.1879	ADA
chr20	44719917	44719937	-	CAGGGGCAGGTACATGGTGT	0.3138	0.4894	0.7733	0.6346	0.6283	0.6445	0.5896	0.1721	0.1109	0.0505	CCN5
chr20	44719949	44719969	-	GGGGTACTCCCAGCGGGCAT	0.5846	0.417	0.7497	0.6396	0.6173	0.5943	0.2985	-0.6672	-0.7355	0.1879	CCN5
chr20	44719956	44719976	-	AGCACCAGGGGTACTCCCAG	0.2828	0.6865	0.7496	0.5744	0.6486	0.6627	0.5542	0.4419	0.3225	0.1427	CCN5
chr20	44719997	44720017	-	CCAGCCGCCGTGCACATACC	0.45	0.5389	0.7413	0.5224	0.4712	0.6161	0.4778	0.1981	0.456	0.3513	CCN5
chr20	44724774	44724794	-	TCTCCCCTTCCCGATACAGG	0.5501	0.6933	0.8059	0.3753	0.3831	0.6468	0.5779	1.0709	0.5759	0.6337	CCN5
chr20	44724825	44724845	-	TGAAGCCGCCGTCCTCGCAG	0.5496	0.6197	0.8478	0.6029	0.4853	0.6736	0.7364	1.2957	0.5123	0.7911	CCN5
chr20	44724856	44724876	-	CGCACATCCTCGCTGCACAG	0.829	0.66	0.7684	0.5518	0.4239	0.6457	0.7644	1.0677	0.4689	0.6274	CCN5
chr20	44746004	44746024	-	CTGGCGGCCGCTTTCCGCCT	0.378	0.4401	0.7177	0.6666	0.4846	0.3209	0.2301	-0.8467	-0.8932	0.0754	KCNK15
chr20	44746056	44746076	-	CCGAGAAGCCGAACTTCCTC	0.3608	0.4771	0.7356	0.5689	0.3584	0.5106	0.4114	-0.1507	0.1158	0.2007	KCNK15
chr20	44746079	44746099	-	CTCCAGCTCGCGGTAGTCCT	0.4141	0.4797	0.7389	0.516	0.4539	0.5173	0.4674	-0.7222	-0.3784	0.1872	KCNK15
chr20	44746128	44746148	-	ACTTCCACTGGCGGCCGGCG	0.5305	0.5231	0.6388	0.7394	0.4213	0.5754	0.3984	0.6365	-0.2668	0.3408	KCNK15
chr20	44746133	44746153	-	GGGGAACTTCCACTGGCGGC	0.6138	0.5179	0.6726	0.5223	0.4709	0.6311	0.505	0.5092	-0.0348	0.0916	KCNK15
chr20	44750143	44750163	-	GCCGGAGTCCGTACCCGGCG	0.7987	0.5992	0.7706	0.7349	0.6169	0.5367	0.5209	-0.1458	-0.931	0.5657	KCNK15
chr20	44750148	44750168	-	ACCTTGCCGGAGTCCGTACC	0.822	0.5015	0.7589	0.5564	0.3843	0.5492	0.5565	0.641	0.722	0.1175	KCNK15
chr20	44750332	44750352	-	GGCGGCACACGCCAGCAGCC	0.2196	0.3589	0.7151	0.4511	0.3717	0.2674	0.3415	-0.9415	-1.1694	0.1478	KCNK15
chr20	44750371	44750391	-	CTCGAAGTGCGAGAAGGCGA	0.506	0.5549	0.654	0.5192	0.5435	0.653	0.5157	0.5139	0.2102	0.4689	KCNK15
chr20	44757709	44757729	-	AGGTGGACATTATCCAGGCT	0.4366	0.6075	0.6345	0.4915	0.5454	0.6007	0.3669	-0.0874	0.0451	0.147	RIMS4
chr20	44757745	44757765	-	TGGAGATCGGTCTGCAGGAG	0.397	0.5783	0.6856	0.7672	0.6571	0.6441	0.4261	0.1025	-0.3043	0.1077	RIMS4
chr20	44758155	44758175	-	TGGAGGAGTTTGCCTGGCGT	0.4312	0.6028	0.7922	0.6504	0.6128	0.6419	0.5084	0.7145	0.3666	0.4861	RIMS4
chr20	44771405	44771425	-	TTTGCCCAGAAGGGGACAGC	0.2146	0.547	0.6984	0.481	0.0	0.2164	0.3796	-0.5052	-0.3545	0.1568	RIMS4
chr20	44901703	44901723	-	TGACACGCCAGGAAGAGCGG	0.5692	0.6177	0.8524	0.3696	0.5151	0.6902	0.6095	1.4536	0.91	0.7359	YWHAB
chr20	44910265	44910285	-	TGGCTACATCGCGGCACACG	1.0	0.6181	0.7485	0.6929	0.5569	0.6473	0.6424	0.7964	-0.066	0.3965	PABPC1L
chr20	44910274	44910294	-	AGCGCCGGGTGGCTACATCG	0.9273	0.652	0.7294	0.6488	0.6573	0.6637	0.7442	1.3668	0.7345	0.1136	PABPC1L
chr20	44916781	44916801	-	AATGGACAAAGCCGAAACCC	0.5623	0.553	0.6394	0.578	0.6274	0.7558	0.6974	1.0434	0.7108	0.3307	PABPC1L
chr20	44918999	44919019	-	CCTTGCTCGTCCACATCCAC	0.4031	0.4905	0.6628	0.5307	0.4965	0.6343	0.4899	0.0686	-0.0183	0.3556	PABPC1L
chr20	44921597	44921617	-	CTTCCCGTTCATATGGACCA	0.9307	0.6953	0.6937	0.3524	0.4981	0.685	0.6403	0.6007	0.3311	0.3923	PABPC1L
chr20	44921715	44921735	-	TCACCTGGTAACGCCTCAGC	0.3838	0.5873	0.6799	0.3991	0.3704	0.4911	0.4322	0.4544	0.5787	0.2874	PABPC1L
chr20	44951895	44951915	-	GAGGTGGAATTCCTTGCCTT	0.2808	0.5428	0.7449	0.7215	0.4693	0.5183	0.573	0.0101	0.0981	0.0952	TOMM34
chr20	44960225	44960245	-	CGCTCTACGGCCGCGCGCTG	0.5605	0.3703	0.7163	0.5477	0.4778	0.618	0.3863	0.104	-0.5134	0.0701	TOMM34
chr20	44960238	44960258	-	GCCGAGGCCTCCGCGCTCTA	0.5013	0.4791	0.8017	0.541	0.4062	0.4699	0.3631	-0.1838	0.0634	0.1796	TOMM34
chr20	44978483	44978503	-	CTTAATAGCAACAATCTGGC	0.291	0.5725	0.6864	0.0596	0.0636	0.5662	0.3812	-0.1179	-0.1464	0.5229	STK4
chr20	45097770	45097790	-	GACCAGGGCGGCAAGGAGTT	0.4759	0.3895	0.7387	0.5947	0.4869	0.484	0.4406	-0.563	-0.0494	0.0625	KCNS1
chr20	45097782	45097802	-	GTGGCACTGGGCGACCAGGG	0.3145	0.5918	0.715	1.051	0.6508	0.6078	0.5824	0.6605	0.2192	0.193	KCNS1
chr20	45097963	45097983	-	GGAAGGCGTGCGCGACGACC	0.9852	0.4753	0.6822	0.6931	0.5959	0.7187	0.5657	0.7197	0.661	0.1911	KCNS1
chr20	45098020	45098040	-	GTACCAGGCCCGCGAGGCGG	0.6554	0.3975	0.6727	0.7333	0.5564	0.6607	0.6642	0.7414	-0.129	0.7754	KCNS1
chr20	45098023	45098043	-	CGAGTACCAGGCCCGCGAGG	0.464	0.5428	0.8336	0.7285	0.5375	0.6726	0.5509	1.2142	0.646	0.2652	KCNS1
chr20	45098185	45098205	-	AGAACTGGCGCGCTATGGCG	0.5274	0.5259	0.6664	0.5535	0.5219	0.6673	0.6536	1.0767	0.217	0.6355	KCNS1
chr20	45098294	45098314	-	GCGCGCGCTACCTGGAGAGG	0.5664	0.6799	0.7627	0.8195	0.6218	0.6645	0.5451	1.1382	0.4956	0.2665	KCNS1
chr20	45098456	45098476	-	CGCGCGAATTCTACTTCGAC	0.745	0.566	0.6263	0.4913	0.3331	0.5247	0.3191	-0.9833	-0.947	0.1748	KCNS1
chr20	45098479	45098499	-	GTGCGACGACTACGACGAGG	0.9541	0.6887	0.6669	0.7421	0.5874	0.6986	0.6929	1.1847	0.3301	0.5843	KCNS1
chr20	45098549	45098569	-	TGGCGCGCTTCCCGGGCACG	0.6127	0.5421	0.7769	0.7385	0.6408	0.5981	0.5562	0.091	-0.6113	0.3725	KCNS1
chr20	45098557	45098577	-	GCGCGCCCTGGCGCGCTTCC	0.4173	0.2204	0.7923	0.5713	0.2521	0.1259	0.1026	-1.8443	-1.4142	0.0206	KCNS1
chr20	45098594	45098614	-	GCGTGAACGTGGGTGGCGTG	0.4863	0.5807	0.742	0.809	0.6953	0.6311	0.4995	0.6306	-0.1398	0.2346	KCNS1
chr20	45098636	45098656	-	CCGACACCGGGATCCGCTGG	0.4786	0.502	0.7496	0.7839	0.6421	0.6176	0.5823	0.87	0.1253	0.1251	KCNS1
chr20	45098649	45098669	-	GAGTTCCCGGGCCCCGACAC	0.9241	0.4444	0.7306	0.7118	0.6252	0.6966	0.5487	0.566	0.4619	0.0735	KCNS1
chr20	45098662	45098682	-	AACCTTTGTGAGCGAGTTCC	0.619	0.2444	0.6161	0.4571	0.3973	0.4074	0.1219	-0.8268	-0.4271	0.0507	KCNS1
chr20	45110730	45110750	-	TGATGGGCCCTGCCTCCTAT	0.3612	0.5071	0.7872	0.3202	0.4155	0.4538	0.2317	-0.2348	0.3899	0.7105	WFDC5
chr20	45207389	45207409	-	GGGAAAATTCACTTGGTAAT	0.2357	0.3749	0.6789	0.3652	0.1752	0.3684	0.0658	-1.1692	-0.6019	0.1256	SEMG1
chr20	45207829	45207849	-	ACCTTTTTGTGCACCAGAGA	0.3849	0.4989	0.6597	0.4	0.3217	0.5988	0.1797	-0.9584	-1.0044	0.3905	SEMG1
chr20	45298449	45298469	-	ATGTGTCCCCCGAGGGCACG	0.5481	0.5121	0.7483	0.6968	0.4474	0.5102	0.5376	-0.3052	-0.708	0.258	MATN4
chr20	45300920	45300940	-	GCTGCCTGTGCCCCGAGGGG	0.3207	0.549	0.7713	0.7825	0.4545	0.433	0.3301	0.0338	-0.2621	0.438	MATN4
chr20	45304256	45304276	-	TTCGACCTCATCCAGGAGTT	0.5962	0.4825	0.6868	0.573	0.3138	0.4042	0.3654	-0.4253	0.019	0.162	MATN4
chr20	45304362	45304382	-	CCGCGGCATTGAAATTTACG	0.6635	0.641	0.8146	0.4147	0.3832	0.5158	0.3633	0.0326	-0.3192	0.8013	MATN4
chr20	45304379	45304399	-	GCGGCACAGGCGCGCGCCCG	0.4959	0.4685	0.7401	0.9424	0.6032	0.5411	0.4178	0.0996	-0.5713	0.0447	MATN4
chr20	45304398	45304418	-	GGACCGCGTGGCCGAGGTGG	0.2564	0.4462	0.6632	0.8825	0.6766	0.6539	0.5743	0.5362	-0.102	0.4331	MATN4
chr20	45304430	45304450	-	GTCGCTGTCATCGTGACAGA	0.7625	0.5288	0.6657	0.4606	0.4028	0.6299	0.4023	0.2907	0.1769	0.5623	MATN4
chr20	45304533	45304553	-	TCTGGCGCAAGGCACCATGA	0.4863	0.6211	0.8391	0.5398	0.4927	0.6352	0.6089	0.4645	0.6298	0.2704	MATN4
chr20	45304711	45304731	-	CTTTCGAGTTCGAGACCATG	0.6551	0.6928	0.6342	0.5438	0.1474	0.5076	0.5594	0.374	0.0389	0.718	MATN4
chr20	45308237	45308257	-	CGTTACCTGGTCCAAGTGCC	0.9839	0.4269	0.5999	0.497	0.4012	0.4809	0.4922	-0.3217	-0.6372	0.2014	RBPJL
chr20	45311585	45311605	-	GCGGGGGGCAGAAGAACCTG	0.3552	0.5823	0.7047	0.9547	0.6188	0.6846	0.6967	0.7307	0.2099	0.412	RBPJL
chr20	45311604	45311624	-	CCCGAGAGGTAGACACAGGG	0.3047	0.6293	0.7314	0.7172	0.6171	0.6886	0.5894	0.7104	0.2027	0.0616	RBPJL
chr20	45311901	45311921	-	CTGCGTCTCAGTGGCGCTGC	0.6347	0.4487	0.6789	0.7496	0.4213	0.4375	0.4033	-0.3791	-0.519	0.0553	RBPJL
chr20	45311945	45311965	-	TGCGCTCTCACCCTGGAGTC	0.2599	0.4831	0.6311	0.664	0.5377	0.4353	0.4391	0.1858	0.192	0.121	RBPJL
chr20	45312336	45312356	-	TCGAGATGACCTTGATAAGG	0.4014	0.5974	0.6386	0.6968	0.5279	0.6543	0.6988	0.6553	0.2323	0.4092	RBPJL
chr20	45313507	45313527	-	AGACCGTCTGAGAGCGCAGG	0.4375	0.6533	0.7353	0.7981	0.5184	0.6733	0.5834	1.0407	0.6057	0.7147	RBPJL
chr20	45314069	45314089	-	TAGCGAACGTAGCCCTCTCG	1.0	0.6535	0.8524	0.6971	0.6326	0.68	0.5813	1.0738	0.5449	0.339	RBPJL
chr20	45335864	45335884	-	CTAGAAGGCCGATACTTCTC	0.4089	0.4408	0.7356	0.5143	0.4352	0.5116	0.3611	-0.2834	0.3541	0.3908	SDC4
chr20	45348326	45348346	-	CGTAGGCGGAGTCGCCGAGT	1.0	0.5802	0.7588	0.7702	0.5719	0.584	0.4758	0.678	0.8309	0.0261	SDC4
chr20	45348340	45348360	-	CTGCTGCTGTTCTTCGTAGG	0.7904	0.6767	0.8146	0.9538	0.5198	0.5734	0.5491	0.0203	-0.412	0.3665	SDC4
chr20	45363548	45363568	-	GCGGGTCCCACACGTAGCTG	0.8234	0.6432	0.7627	0.6603	0.5916	0.6465	0.6086	0.6765	-0.0272	0.3976	SYS1
chr20	45363567	45363587	-	ATCTGCGACAGGATCAGCAG	0.3708	0.685	0.7908	0.5342	0.5253	0.6535	0.577	0.5783	0.3937	0.3987	SYS1
chr20	45363604	45363624	-	GCCCAGCGAGCCGTAATACA	1.0	0.5801	0.7059	0.487	0.5293	0.6445	0.7198	1.2264	1.3309	0.4462	SYS1
chr20	45365647	45365667	-	TGAAGGACATCATGGAGAGC	0.2906	0.5743	0.6741	0.3261	0.2028	0.5838	0.4384	0.3874	0.2831	0.1403	SYS1
chr20	45366901	45366921	-	CCAGACACTGCTTTCCTCGC	0.2823	0.5128	0.7214	0.4612	0.4802	0.5422	0.38	0.0145	0.2822	0.1893	SYS1
chr20	45375359	45375379	-	CGTCATTGGCGGCAATGCCA	0.6902	0.595	0.7433	0.4226	0.4025	0.6684	0.4504	-0.3147	-0.4323	0.2767	TP53TG5
chr20	45377294	45377314	-	TACTCAAGAGCTCAAACCGC	0.6944	0.5975	0.5225	0.4607	0.4295	0.6751	0.5841	0.5964	0.3858	0.2569	TP53TG5
chr20	45377540	45377560	-	TGAGCGGAACCGTCTGAGAA	0.5847	0.5955	0.7019	0.515	0.5358	0.6777	0.4251	0.6682	0.316	0.4196	TP53TG5
chr20	45406476	45406496	-	GGCTACTGGTACTTCCAAGG	0.6216	0.7097	0.7294	0.7483	0.6712	0.7102	0.7254	1.0447	0.5679	0.2153	DBNDD2
chr20	45406497	45406517	-	GGAGGCAGCCCCTGCGAGCG	0.2826	0.5134	0.7281	0.5714	0.6064	0.6054	0.55	0.9194	-0.1695	0.1212	DBNDD2
chr20	45406518	45406538	-	CTCGCAGCTCGCCCGGCGGT	0.9153	0.4565	0.6595	0.6114	0.5168	0.6401	0.355	0.1638	-0.0417	0.0737	DBNDD2
chr20	45406522	45406542	-	CTCGCTCGCAGCTCGCCCGG	0.8423	0.6565	0.7638	0.7378	0.5506	0.6511	0.6086	0.8959	0.0871	0.6189	DBNDD2
chr20	45406525	45406545	-	TCACTCGCTCGCAGCTCGCC	0.5162	0.4632	0.6443	0.4408	0.1446	0.3639	0.2969	-0.322	-0.4652	0.1311	DBNDD2
chr20	45408344	45408364	-	AACAGTGGGGCCCCTGGCTC	0.2171	0.4005	0.7781	0.7074	0.461	0.4329	0.3526	-0.3468	-0.3363	0.0075	DBNDD2
chr20	45408489	45408509	-	GAGCTGCTGGCGCTCCAGGG	0.2355	0.5568	0.8414	0.9037	0.6304	0.6559	0.5435	0.7623	0.3728	0.2408	DBNDD2
chr20	45408511	45408531	-	ATTTTTGCCGCTCCCGAAGG	1.0	0.5855	0.8141	0.6421	0.0	0.4132	0.3318	-0.4746	-0.6962	0.3054	DBNDD2
chr20	45408880	45408900	-	AAGAACACATCTGCTGCATC	0.3753	0.4368	0.7214	0.447	0.2086	0.459	0.2742	-0.2734	0.042	0.031	DBNDD2
chr20	45416270	45416290	-	GCTACGTCCCCGGAAGGCAG	0.6557	0.4711	0.7809	0.5941	0.5282	0.6638	0.6174	0.9318	0.157	0.6669	PIGT
chr20	45416280	45416300	-	GAATGTGGCGGCTACGTCCC	0.9042	0.5266	0.7023	0.7584	0.6296	0.7241	0.6143	0.1506	0.0324	0.1907	PIGT
chr20	45416292	45416312	-	CGTGCGGAACTGGAATGTGG	0.5219	0.6414	0.7667	0.6814	0.6224	0.7494	0.716	1.2351	0.693	0.4565	PIGT
chr20	45416308	45416328	-	GCTCCGAATCCCAGCGCGTG	0.5584	0.5744	0.6957	0.6006	0.4966	0.6608	0.5357	0.6783	-0.1199	0.1393	PIGT
chr20	45419332	45419352	-	TCGGTGCAGACCACCTCCCG	0.5805	0.6311	0.843	0.8508	0.6289	0.621	0.596	1.2024	0.5504	0.4729	PIGT
chr20	45419577	45419597	-	GACTTACTCTGCAAACAGGG	0.2098	0.7389	0.599	0.4843	0.4368	0.6559	0.5939	0.521	-0.1208	0.7973	PIGT
chr20	45420347	45420367	-	TGAGGGTTCGGGAGAACATC	0.2467	0.4878	0.668	0.5112	0.545	0.593	0.5206	-0.084	0.7021	0.4882	PIGT
chr20	45420359	45420379	-	GGCAGGGCTCCGTGAGGGTT	0.2383	0.261	0.6192	0.7708	0.579	0.5737	0.4319	-0.5033	-0.5221	0.0192	PIGT
chr20	45420560	45420580	-	ACGTCCTGATATGTAGTGGT	0.9074	0.5517	0.4595	0.5592	0.5804	0.6877	0.6387	0.7271	0.4926	0.1999	PIGT
chr20	45420630	45420650	-	TCGAGAGTTGTTGATCATGG	0.2664	0.69	0.7769	0.935	0.69	0.6959	0.5883	0.6131	0.2073	0.2817	PIGT
chr20	45545667	45545687	-	AAGTGTTGTGTCTTCAGCTG	0.2471	0.65	0.7294	0.7808	0.5248	0.6174	0.5775	0.1762	-0.1624	0.3782	EPPIN-WFDC6
chr20	45545667	45545687	-	AAGTGTTGTGTCTTCAGCTG	0.2471	0.65	0.7294	0.7808	0.5248	0.6174	0.5775	0.1762	-0.1624	0.3782	EPPIN
chr20	45777112	45777132	-	GGGCATAAATGCTGCAGCAC	0.3673	0.4922	0.6363	0.6954	0.4865	0.666	0.5635	0.0608	-0.0596	0.1105	WFDC3
chr20	45787953	45787973	-	GAGATTGCCCTAGGGTTATT	0.4958	0.2643	0.6647	0.4758	0.2821	0.3031	0.0611	-1.0744	0.0931	0.1869	WFDC3
chr20	45788990	45789010	-	CCAGGGTGATGAATTGTGTC	0.5413	0.5678	0.6962	0.6071	0.4476	0.5329	0.519	0.2007	0.1304	0.2082	WFDC3
chr20	45792034	45792054	-	TCGGCCCCGCTAGGTCCCCG	0.5044	0.7539	0.7071	0.7311	0.5972	0.5507	0.6697	1.0929	0.0744	0.8001	DNTTIP1
chr20	45792726	45792746	-	TTGTTGTCATCTGTGAGCGG	0.5205	0.6715	0.753	0.6236	0.1738	0.5926	0.5754	0.7501	0.155	0.7176	DNTTIP1
chr20	45792729	45792749	-	ACCTTGTTGTCATCTGTGAG	0.2163	0.6914	0.7042	0.4098	0.3625	0.6055	0.5574	0.6191	0.0382	0.4257	DNTTIP1
chr20	45802039	45802059	-	ACACCATGCCGGCGGCTGCC	0.3834	0.5049	0.6217	0.4228	0.0	0.112	0.3352	-0.6958	-0.7337	0.3005	DNTTIP1
chr20	45802047	45802067	-	CCCTACTCACACCATGCCGG	0.4241	0.6825	0.7436	0.6329	0.431	0.6575	0.6621	0.9688	0.0098	0.4566	DNTTIP1
chr20	45802050	45802070	-	GGTCCCTACTCACACCATGC	0.5316	0.6102	0.7079	0.3389	0.4346	0.608	0.6687	0.9008	1.0141	0.0955	DNTTIP1
chr20	45812712	45812732	-	CGCTAGTGGCGGCTGGGTCG	0.5173	0.3919	0.8285	0.6258	0.487	0.5467	0.4872	-0.1249	-0.5575	0.0468	UBE2C
chr20	45812774	45812794	-	TTTGCCCACCGGACCCCGGG	0.5824	0.6274	0.8044	0.7928	0.0	0.3661	0.4897	0.2418	-0.2802	0.6562	UBE2C
chr20	45812778	45812798	-	ACCTTTTGCCCACCGGACCC	0.6159	0.4207	0.6881	0.3618	0.297	0.5346	0.4953	-0.4391	-0.6969	0.1241	UBE2C
chr20	45824569	45824589	-	CAGCGTCAAGGAGTTGGGCA	0.4633	0.6218	0.6868	0.6758	0.5466	0.6156	0.4786	0.4349	0.0212	0.2699	TNNC2
chr20	45834261	45834281	-	TGGACTGGCCGCCGCCTCCC	0.4604	0.3287	0.6374	0.6568	0.51	0.481	0.4169	-0.2906	-0.0512	0.0383	SNX21
chr20	45834288	45834308	-	TGAGCTCTCCGGAAACTGCT	0.3057	0.583	0.5826	0.3048	0.4238	0.6615	0.5858	0.3502	0.3297	0.6474	SNX21
chr20	45840654	45840674	-	TGGCGGTCCTGGGCCGATCA	0.8494	0.4785	0.8347	0.5738	0.6208	0.5987	0.5813	-0.558	-0.4731	0.0477	SNX21
chr20	45840703	45840723	-	GCCGCTCAAAGTCCGAGTAA	0.88	0.5622	0.6657	0.4751	0.4915	0.6264	0.5029	0.499	0.7484	0.3914	SNX21
chr20	45840730	45840750	-	GGAATTGCCGCTGCAGGTTT	0.5196	0.3408	0.6681	0.6109	0.3917	0.4458	0.2063	-0.9685	-0.5253	0.1945	SNX21
chr20	45840781	45840801	-	AATTCCGGCGCAGCCGCTTA	0.8238	0.39	0.703	0.5272	0.3764	0.442	0.1959	-1.1642	-0.3327	0.0271	SNX21
chr20	45844275	45844295	-	AGATGTTCTGGGTGCGAGCC	0.8378	0.3869	0.6015	0.5996	0.2851	0.2749	0.192	-1.5245	-1.6011	0.0279	ACOT8
chr20	45848615	45848635	-	ACGAACAGGGTCGAGCTTCT	0.9507	0.4431	0.7356	0.4677	0.2059	0.3214	0.1798	-0.9004	0.3518	0.0119	ACOT8
chr20	45848640	45848660	-	CAGTACTGTACCAAGTGGAG	0.3726	0.6977	0.6806	0.4515	0.6005	0.6512	0.5511	0.5187	0.2143	0.4436	ACOT8
chr20	45857968	45857988	-	GCCCTTACAGGATGTCTTCG	0.4472	0.5831	0.7202	0.3485	0.4517	0.5322	0.4375	0.2786	-0.0209	0.5004	ZSWIM3
chr20	45876982	45877002	-	TGGCTCAACCAGGGACTTCT	0.4745	0.4363	0.6303	0.543	0.3962	0.3954	0.2254	-1.0151	0.1072	0.074	ZSWIM3
chr20	45877192	45877212	-	TGGGAAGCGGATGAACAGGT	0.2086	0.7182	0.6052	0.74	0.654	0.7571	0.7058	1.0865	1.069	0.4932	ZSWIM3
chr20	45877493	45877513	-	GCAACTTCTTCTCCAAGAGT	0.48	0.505	0.57	0.3144	0.2994	0.6339	0.3766	0.15	0.2049	0.2783	ZSWIM3
chr20	45883532	45883552	-	CTGCTCCAGTTTGGGGCTTT	0.28	0.1943	0.6647	0.6963	0.3489	0.1526	0.0862	-1.7315	-1.2039	0.0061	ZSWIM1
chr20	45886794	45886814	-	GCTGTCACCACGGGTTCTAC	0.7371	0.5053	0.7682	0.3489	0.3733	0.4644	0.3757	-0.0856	0.4732	0.3525	SPATA25
chr20	45886954	45886974	-	GGACTAGCTGGGAGACACTA	0.3713	0.5155	0.6303	0.6543	0.6068	0.713	0.6942	0.8104	0.9616	0.6808	SPATA25
chr20	45890609	45890629	-	CGTGCCCCGGGAGGGCCGCC	0.3048	0.3553	0.645	0.6514	0.1259	0.0184	0.1349	-0.9721	-1.2689	0.2288	NEURL2
chr20	45890622	45890642	-	GCCACCACAACCGCGTGCCC	0.6746	0.427	0.6799	0.3124	0.541	0.6527	0.4188	0.5299	0.2979	0.1579	NEURL2
chr20	45890743	45890763	-	TGGTGCGGACATCTGCGTCT	0.223	0.5406	0.6881	0.6098	0.4546	0.516	0.3672	0.0142	0.1656	0.109	NEURL2
chr20	45890868	45890888	-	GCGTGGACCCCTCTGGGACG	0.3071	0.4773	0.7955	0.5372	0.5885	0.6326	0.4675	0.237	-0.3628	0.2908	NEURL2
chr20	45890902	45890922	-	ACCCGCTTCCATCGGGTGCA	0.7673	0.5018	0.6301	0.4214	0.4351	0.4614	0.4687	-0.3664	-0.7766	0.2281	NEURL2
chr20	45890936	45890956	-	ACTCTGGGGACTCGAGCGCC	0.5914	0.4969	0.6284	0.7339	0.4106	0.5028	0.4267	-0.4611	-0.6911	0.0613	NEURL2
chr20	45891659	45891679	-	GCGCTGGATCTCGTCCTGGT	0.7647	0.4815	0.7103	0.6714	0.5997	0.6835	0.4979	-0.0125	-0.086	0.0804	CTSA
chr20	45891703	45891723	-	CCGGAGTACTGGCGGAAAGA	1.0	0.4846	0.7355	0.6537	0.5606	0.6505	0.551	0.4145	0.455	0.2264	CTSA
chr20	45891711	45891731	-	TGAGGTAGCCGGAGTACTGG	0.5495	0.6407	0.7957	0.6169	0.6892	0.7272	0.6428	0.9411	0.4979	0.502	CTSA
chr20	45891941	45891961	-	AAGCACCACAGGGCTGTTCT	0.2344	0.4556	0.797	0.4674	0.3369	0.3306	0.2759	-0.7412	0.0253	0.0221	CTSA
chr20	45892765	45892785	-	TCTTGTACTCCGGAAAGAGG	0.6145	0.6603	0.7514	0.6668	0.3221	0.6564	0.6129	0.7914	0.1731	0.82	CTSA
chr20	45894712	45894732	-	CTGGGCACCCCTCCAGCACA	0.2367	0.5107	0.6965	0.5946	0.5376	0.6144	0.444	0.0453	0.0014	0.1086	CTSA
chr20	45904976	45904996	-	CATGGAGAGCTACTTCCGGG	0.6232	0.661	0.7986	0.636	0.6485	0.691	0.6748	0.9727	0.5983	0.7483	PLTP
chr20	45905073	45905093	-	GGAACTGGAGCCTCCCCAAC	0.2794	0.3576	0.6799	0.5512	0.5788	0.5807	0.3715	-0.3761	0.2058	0.1706	PLTP
chr20	45906270	45906290	-	GCAACCTGGACATGGACTTC	0.3941	0.3822	0.5949	0.4136	0.4711	0.4859	0.307	-0.2198	0.5766	0.0294	PLTP
chr20	45907727	45907747	-	TGTCCTCTACCACGCAGGGA	0.8626	0.6043	0.6024	0.47	0.4891	0.6434	0.4844	0.6121	0.4499	0.5907	PLTP
chr20	45909530	45909550	-	TCCAGAATGCACGCGGCCTT	0.8329	0.2943	0.7356	0.6938	0.3	0.3554	0.193	-0.4272	-0.4548	0.0093	PLTP
chr20	45909589	45909609	-	TCTCCCGGGATCCCGCTGGA	0.4952	0.5834	0.7017	0.6515	0.5806	0.6232	0.5959	0.1987	0.0213	0.2348	PLTP
chr20	45909604	45909624	-	GCACTGGTCTGGAGCTCTCC	0.266	0.4278	0.7355	0.4033	0.5036	0.5809	0.4024	0.0036	0.4474	0.0845	PLTP
chr20	45911189	45911209	-	CTATCACCATTCCGGACCTG	0.7103	0.6288	0.6171	0.5446	0.5304	0.6174	0.5854	0.2345	-0.2495	0.3868	PLTP
chr20	45911197	45911217	-	GCTGGAGACTATCACCATTC	0.6011	0.4529	0.7636	0.4651	0.3871	0.461	0.3576	-0.6626	0.3004	0.1417	PLTP
chr20	45939254	45939274	-	AGTAGGGACGATTCTCCCTC	0.7772	0.5615	0.8013	0.4383	0.577	0.6096	0.5612	-0.2022	0.1392	0.5409	PCIF1
chr20	45941125	45941145	-	AGCAGTTCCACTTCGGGATG	0.4387	0.4208	0.7911	0.4725	0.4978	0.5571	0.2518	-0.6487	-0.7745	0.0288	PCIF1
chr20	45941132	45941152	-	AGAGCGGAGCAGTTCCACTT	0.451	0.5892	0.7365	0.6563	0.5191	0.5234	0.4684	-0.1629	0.4924	0.2271	PCIF1
chr20	45943348	45943368	-	CTTCCTCCCGGAACTTGATT	0.384	0.2705	0.7363	0.2596	0.1364	0.3242	0.1143	-1.0367	-0.5376	0.1357	PCIF1
chr20	45943401	45943421	-	GGACTCGATGAGCCGCCTGG	0.8325	0.7492	0.8524	0.5591	0.624	0.6966	0.6068	0.9163	0.4683	0.7856	PCIF1
chr20	45944916	45944936	-	TTCCACGGAGTCCTTGGCTG	0.2787	0.5763	0.8194	0.529	0.5762	0.6239	0.5963	0.5436	0.0718	0.3599	PCIF1
chr20	45944931	45944951	-	CTTACTGCAGATGCCTTCCA	0.2276	0.6346	0.7079	0.5372	0.4427	0.6714	0.629	0.1176	0.2288	0.455	PCIF1
chr20	45945741	45945761	-	CTGGGTAGCAGTACACTAGG	1.0	0.6795	0.7236	0.7432	0.6873	0.668	0.6353	0.6457	0.4495	0.2379	PCIF1
chr20	45945784	45945804	-	ATCTCCACGCTGGGCATGGG	0.2289	0.5378	0.6297	0.6472	0.4794	0.584	0.5339	0.1474	-0.2909	0.2487	PCIF1
chr20	45945834	45945854	-	TGACCATCTCTCCCTTATAC	0.4123	0.5082	0.6799	0.2839	0.2495	0.4432	0.4555	-0.2916	0.6927	0.4021	PCIF1
chr20	45946042	45946062	-	AGTCATCAATGCAGCTGTAG	0.3312	0.5556	0.7623	0.5505	0.3031	0.6002	0.3899	0.3217	0.1943	0.2527	PCIF1
chr20	45957612	45957632	-	TGCTGAACATGAGTGCTCAG	0.3627	0.6788	0.7294	0.4536	0.458	0.6592	0.5403	-0.2293	-0.6678	0.4964	ZNF335
chr20	45962071	45962091	-	CCGCTGTGCACAGCCGGGAC	0.402	0.5932	0.7245	0.68	0.5561	0.5543	0.4551	-0.2582	-0.3219	0.0851	ZNF335
chr20	45962077	45962097	-	GGCACGCCGCTGTGCACAGC	0.3504	0.4369	0.6798	0.4166	0.3141	0.5386	0.2318	-0.4017	-0.4155	0.0218	ZNF335
chr20	45962098	45962118	-	TCTACCGGAAGGACGTCATT	1.0	0.468	0.7551	0.537	0.2949	0.3614	0.239	-0.2399	0.7599	0.2293	ZNF335
chr20	45963469	45963489	-	GCTGGTCCTCGCTCAAGGTG	0.3528	0.5839	0.7454	0.7751	0.5743	0.6543	0.5948	0.5703	0.1714	0.3945	ZNF335
chr20	45965724	45965744	-	AGCCCCGAGGCCGGCAGCTT	0.4038	0.3706	0.6516	0.4721	0.4946	0.4198	0.2304	-0.8823	-0.6082	0.0167	ZNF335
chr20	45965733	45965753	-	CTGAGGATGAGCCCCGAGGC	0.2794	0.4699	0.7245	0.762	0.5264	0.4742	0.4833	0.2011	0.0371	0.0918	ZNF335
chr20	45967593	45967613	-	CTGGTAAAAAAGGACGTCTA	0.7571	0.5009	0.7261	0.709	0.5249	0.5823	0.4493	0.0086	0.1701	0.0662	ZNF335
chr20	45967755	45967775	-	CCACACTGCTGCGCCACATG	0.6384	0.578	0.8336	0.4054	0.4718	0.5879	0.4469	-0.009	-0.3643	0.1341	ZNF335
chr20	45967791	45967811	-	AATGCAAGATGTGCCAGTAC	0.4369	0.5452	0.7079	0.6267	0.3756	0.5477	0.608	0.2907	0.8244	0.2382	ZNF335
chr20	45967865	45967885	-	AGCCTCCGGTGCCGAAGAGC	0.6277	0.4702	0.6256	0.3922	0.4515	0.5756	0.4311	-0.0666	-0.0738	0.0231	ZNF335
chr20	45969470	45969490	-	AAGATCATCGAGTCCACCAT	0.7724	0.6223	0.7544	0.6686	0.5827	0.6311	0.4674	0.109	0.2661	0.3125	ZNF335
chr20	46009879	46009899	-	CCACCCGAGTGTAACCATAG	0.873	0.6929	0.7354	0.4606	0.559	0.6225	0.5525	0.668	0.6218	0.4317	MMP9
chr20	46009971	46009991	-	GCTATCCAGCTCACCGGTCT	0.7856	0.4005	0.7777	0.4811	0.425	0.5308	0.4314	-0.3221	-0.1505	0.028	MMP9
chr20	46009977	46009997	-	CGTGGCGCTATCCAGCTCAC	0.6396	0.6144	0.7919	0.5746	0.5394	0.588	0.442	-0.1127	0.1599	0.309	MMP9
chr20	46010510	46010530	-	GCGTCGTCAATCACCGCCCG	1.0	0.6096	0.6973	0.6875	0.6069	0.696	0.5552	1.0175	-0.0741	0.5829	MMP9
chr20	46010539	46010559	-	CGCTCCACAGTGCGAAGGCG	0.7774	0.4929	0.5339	0.4069	0.5225	0.6037	0.3774	-0.3193	-1.1282	0.3029	MMP9
chr20	46010570	46010590	-	TACACGCGAGTGAAGGTGAG	0.7378	0.6583	0.7432	0.5898	0.6054	0.6485	0.6025	0.8307	0.5699	0.3784	MMP9
chr20	46010990	46011010	-	ATGGGCGTCTCCCTGAATGC	0.8151	0.5194	0.7639	0.376	0.5913	0.6576	0.6084	0.2533	0.2683	0.0851	MMP9
chr20	46011286	46011306	-	GCAGAAGCCAAACCGGTCGT	1.0	0.6133	0.7356	0.5841	0.4375	0.6579	0.5701	0.5074	0.3934	0.4843	MMP9
chr20	46011293	46011313	-	CGCTGGGGCAGAAGCCAAAC	0.2388	0.4587	0.655	0.7428	0.3898	0.3128	0.2862	-0.5028	0.0375	0.2096	MMP9
chr20	46011651	46011671	-	GCGACCGTCCGTGGTGCAGG	0.8485	0.6074	0.6929	0.7727	0.4091	0.6323	0.5789	0.7444	-0.3914	0.3857	MMP9
chr20	46011675	46011695	-	GGCGCACCAGCGGTAGCCGT	1.0	0.5236	0.6455	0.7139	0.5768	0.6471	0.6414	0.3036	-0.1202	0.1553	MMP9
chr20	46011685	46011705	-	TGGCGGTGGTGGCGCACCAG	0.3471	0.5693	0.8335	0.9893	0.7349	0.5849	0.6042	0.9433	0.6011	0.1423	MMP9
chr20	46011702	46011722	-	CTTGTCCCGGTCGTAGTTGG	0.9795	0.5621	0.7941	0.7422	0.3835	0.589	0.6093	0.671	0.2565	0.2314	MMP9
chr20	46012236	46012256	-	ACCAGAGGCGCCCATCTCCG	0.3505	0.5276	0.8336	0.5667	0.6306	0.647	0.6454	0.7986	0.0216	0.596	MMP9
chr20	46012497	46012517	-	ATAGGGTACATGAGCGCCTC	0.9095	0.5307	0.7213	0.7841	0.5573	0.6186	0.6244	0.7183	0.935	0.0891	MMP9
chr20	46012523	46012543	-	AGGGGGGCCCCTCAGTGAAG	0.224	0.6125	0.8713	0.7657	0.548	0.6339	0.4897	0.222	0.0504	0.2417	MMP9
chr20	46012571	46012591	-	CTGCCTCACCATAGAGGTGC	0.2723	0.5053	0.5133	0.7638	0.4746	0.6211	0.5535	0.0425	-0.2378	0.1464	MMP9
chr20	46035529	46035549	-	CCCGAGGTCCTCACCTGCAC	0.2325	0.5246	0.7733	0.566	0.5681	0.6385	0.5198	0.3892	0.5187	0.1817	SLC12A5
chr20	46041349	46041369	-	AGCCATGGCGAGACAGCGTG	0.2902	0.7087	0.7221	0.7958	0.5898	0.6439	0.517	0.3517	-0.2006	0.496	SLC12A5
chr20	46043227	46043247	-	CATGTCGATAGGAGTGCCAT	0.454	0.6022	0.7399	0.5972	0.4747	0.5961	0.503	0.3516	0.5132	0.1231	SLC12A5
chr20	46043887	46043907	-	GCAGGCCCCAAACAGAACAA	0.3032	0.6609	0.7497	0.5266	0.542	0.6956	0.7732	1.0787	0.6637	0.9098	SLC12A5
chr20	46063402	46063422	-	TCATCAACTACCTGCGAGAG	0.927	0.6385	0.5541	0.5085	0.4479	0.6172	0.5777	0.5207	-0.2176	0.355	NCOA5
chr20	46063606	46063626	-	AGCGTTACAAGAATGAGTGC	0.6833	0.5721	0.693	0.2619	0.4158	0.6707	0.5302	0.9137	0.8898	0.3252	NCOA5
chr20	46070331	46070351	-	GCAGGAGTGTGCGCGACGTT	1.0	0.4083	0.7151	0.6161	0.5734	0.5812	0.3404	-0.4028	-0.236	0.3121	NCOA5
chr20	46070394	46070414	-	TTCGAGACCCCCGAGACTTG	1.0	0.5937	0.8571	0.2963	0.3621	0.5246	0.5086	0.173	-0.0744	0.1353	NCOA5
chr20	46122721	46122741	-	CAAAGCCGGGCGAGCATGAG	0.3759	0.529	0.7611	0.7207	0.5277	0.5524	0.4982	0.4597	0.1056	0.0348	CD40
chr20	46186927	46186947	-	ACAATCATGCACAGCTATCC	0.6581	0.422	0.6505	0.2682	0.1541	0.455	0.4356	0.1548	0.6745	0.0237	CDH22
chr20	46199460	46199480	-	GGGCTGGACCGCGAGACGGC	0.4716	0.5152	0.7387	0.6623	0.5795	0.6903	0.5713	0.5632	0.2755	0.2282	CDH22
chr20	46199464	46199484	-	CAAGGGGCTGGACCGCGAGA	0.2459	0.533	0.8017	0.6305	0.5973	0.6661	0.5878	0.6687	0.6367	0.3107	CDH22
chr20	46199509	46199529	-	CCAGATCTTCGATATCGATG	1.0	0.7062	0.7769	0.3426	0.3965	0.6662	0.5927	0.6026	0.13	0.358	CDH22
chr20	46210308	46210328	-	ACGCCGCCAACCGGCCCGTC	0.5559	0.4256	0.6122	0.9153	0.4745	0.2829	0.2522	-0.5937	-0.3381	0.132	CDH22
chr20	46210317	46210337	-	GGGACCCCGACGCCGCCAAC	0.8575	0.3072	0.7413	0.579	0.4944	0.615	0.3623	-0.4114	0.0644	0.3269	CDH22
chr20	46210338	46210358	-	TGGTCGGCGTGGTGACGGCG	0.6542	0.5664	0.5716	0.7117	0.6307	0.6811	0.5718	0.1371	-0.7998	0.2335	CDH22
chr20	46210399	46210419	-	CCCGAGTTCCGGCCGCCCTC	0.4042	0.4274	0.8205	0.4539	0.4493	0.4365	0.3293	-0.2132	0.0108	0.1742	CDH22
chr20	46210410	46210430	-	TGGACGAGCCCCCCGAGTTC	0.8245	0.4046	0.7318	0.5127	0.4248	0.5501	0.4648	-0.1841	0.2622	0.1335	CDH22
chr20	46213061	46213081	-	CTTAAGGACGAGAGCAGCAG	0.4672	0.5834	0.8331	0.6556	0.5116	0.6675	0.5845	0.5828	0.0164	0.5201	CDH22
chr20	46216981	46217001	-	ACCCACAGGCGTAATCCGGA	0.6739	0.6462	0.6868	0.3487	0.5316	0.6491	0.6178	1.0443	0.9381	0.5518	CDH22
chr20	46216985	46217005	-	ACTCACCCACAGGCGTAATC	0.8586	0.457	0.8391	0.3826	0.1467	0.3449	0.229	-0.3812	0.5914	0.2664	CDH22
chr20	46227565	46227585	-	CCACGTACGGCAGCAGCGCT	0.879	0.4704	0.6335	0.6252	0.4353	0.4717	0.385	0.0525	0.0421	0.2685	CDH22
chr20	46227594	46227614	-	GCAGGTGATGGCCTCGGATG	0.3722	0.5155	0.8194	0.8584	0.6745	0.663	0.5785	0.8903	0.3884	0.1885	CDH22
chr20	46227621	46227641	-	TCCCCCGGGCCCAGGCACGT	0.4537	0.5771	0.6516	0.5392	0.4988	0.5528	0.2939	0.7395	0.6348	0.0962	CDH22
chr20	46241058	46241078	-	CCGCCTACTGGAGCCCGAGT	0.7687	0.5916	0.6799	0.8766	0.5766	0.5663	0.4378	0.4969	0.5994	0.1268	CDH22
chr20	46241107	46241127	-	AGAAAACCTTCTACACGCTG	0.4347	0.6137	0.6953	0.2453	0.3007	0.6486	0.5327	0.1152	-0.3963	0.3864	CDH22
chr20	46251062	46251082	-	GGTAGAGGAGTACACGGGCA	0.632	0.6679	0.7148	0.7238	0.6303	0.6508	0.5192	0.6578	0.1981	0.5079	CDH22
chr20	46251068	46251088	-	CTTCGTGGTAGAGGAGTACA	0.4872	0.6143	0.6394	0.5639	0.4942	0.5635	0.5945	0.2373	0.2461	0.1621	CDH22
chr20	46251109	46251129	-	GGAGCCGGCCGCGTCAAACG	0.9463	0.5713	0.7921	0.6584	0.6651	0.7863	0.749	1.4013	0.3166	0.7868	CDH22
chr20	46251139	46251159	-	GCGCCCGGAGCTCGGCAGGA	0.3386	0.4522	0.5886	0.7304	0.5534	0.6089	0.367	0.4688	0.2663	0.2854	CDH22
chr20	46251154	46251174	-	ACACCCTCGCCGTCGGCGCC	1.0	0.359	0.6925	0.5022	0.1132	0.2523	0.3945	-0.6838	-0.9653	0.1096	CDH22
chr20	46251161	46251181	-	AGCGGGCACACCCTCGCCGT	0.5232	0.5039	0.7875	0.695	0.631	0.6108	0.5576	0.9988	0.7417	0.0662	CDH22
chr20	46355125	46355145	-	GTGCTGGGGGCCTCGTTCAT	0.3845	0.3677	0.8017	0.9229	0.5219	0.4388	0.1302	-0.9154	-0.4206	0.0518	SLC35C2
chr20	46355237	46355257	-	CTCCCCATCCTACCAGCGCG	0.648	0.6597	0.6192	0.4862	0.5317	0.6262	0.5856	0.9459	0.1243	0.7789	SLC35C2
chr20	46358420	46358440	-	CTCTACTACTGCTTCTCCAT	0.3316	0.5255	0.6597	0.5894	0.4375	0.4819	0.4237	-0.2598	-0.0439	0.1878	SLC35C2
chr20	46374419	46374439	-	TTGTCTTGGAGAACAGTAGC	0.3182	0.4833	0.5225	0.4306	0.2633	0.5746	0.2742	-0.0411	0.1439	0.0593	ELMO2
chr20	46374538	46374558	-	TCCACCAGGACACCTACATC	0.4963	0.443	0.6799	0.2238	0.494	0.5832	0.4012	-0.1863	0.5359	0.0179	ELMO2
chr20	46545617	46545637	-	ATTGCTACCTGACAGACCTG	0.6267	0.7027	0.7776	0.5638	0.3249	0.6376	0.7386	1.2288	0.7909	0.7708	OCSTAMP
chr20	46545943	46545963	-	CGTCCTGGCCAACGTGGGTG	0.3772	0.4626	0.6863	0.5807	0.4949	0.6379	0.4941	-0.3033	-0.8617	0.1779	OCSTAMP
chr20	46589191	46589211	-	ATAGGGCTCGAGCTGTAATT	0.8427	0.273	0.8205	0.5552	0.4021	0.3984	0.1853	-0.6001	0.4218	0.6747	SLC13A3
chr20	46592499	46592519	-	CAGTGTGACGTGGTGAATTT	0.7387	0.3472	0.7211	0.5569	0.4081	0.3582	0.1929	-1.2017	-0.5091	0.1338	SLC13A3
chr20	46600001	46600021	-	CGGCCTACACACTGTGCCCA	0.3305	0.5818	0.5949	0.5149	0.5112	0.6126	0.4954	0.3437	-0.1101	0.1077	SLC13A3
chr20	46613652	46613672	-	GGCCCTGCCGCTCTCAGTGA	0.3791	0.5444	0.6941	0.4933	0.5456	0.6657	0.6324	0.5077	0.3491	0.147	SLC13A3
chr20	46613676	46613696	-	CATGGCGGTGTACTGGTGCA	0.5225	0.5813	0.7431	0.7531	0.6368	0.6092	0.6996	0.5558	0.3009	0.3448	SLC13A3
chr20	46689173	46689193	-	GCGGCTTGGCAGACGGCGGA	0.8448	0.4757	0.6642	0.7252	0.6148	0.659	0.4952	0.3259	-0.0309	0.0777	TP53RK
chr20	46689177	46689197	-	AGGCGCGGCTTGGCAGACGG	0.5577	0.6268	0.7992	0.9476	0.6824	0.7274	0.656	0.999	0.185	0.5901	TP53RK
chr20	46689313	46689333	-	CGGAGCAGCCGCTTCTTGAG	0.488	0.5528	0.7706	0.5783	0.5567	0.5827	0.5861	0.1347	-0.1484	0.2361	TP53RK
chr20	46689365	46689385	-	CGATGGCGAGGAGCCCGCCC	0.307	0.4401	0.74	0.6087	0.5348	0.578	0.5364	0.4244	0.2859	0.1289	TP53RK
chr20	46725350	46725370	-	TGGCGAAGCCAACCACAGCG	0.41	0.6589	0.689	0.4305	0.6019	0.6944	0.68	1.092	0.0072	0.7629	SLC2A10
chr20	46725669	46725689	-	AAGGAGTACCGTGGCCTCCC	0.3719	0.4404	0.7024	0.5813	0.5902	0.5808	0.4482	0.0538	0.4007	0.0172	SLC2A10
chr20	46725895	46725915	-	ACGGTCCACCAGCCCCATGG	0.3518	0.6868	0.8666	0.7567	0.593	0.6478	0.7393	1.0108	0.6195	0.1431	SLC2A10
chr20	46725967	46725987	-	GACGAGGCCTATGCCACTGA	0.5356	0.6078	0.7733	0.5413	0.586	0.6799	0.687	0.7612	0.6139	0.1621	SLC2A10
chr20	46990081	46990101	-	TCCACACAGCAGCGTCAGCA	0.3036	0.6055	0.5933	0.4215	0.3618	0.5908	0.6435	0.4424	0.1641	0.2949	EYA2
chr20	47072232	47072252	-	CTGGTGCACACTCCCGAAAC	0.9623	0.5672	0.7733	0.7427	0.5034	0.5574	0.3832	0.157	0.5166	0.0393	EYA2
chr20	47089300	47089320	-	TTCCCGTCGGAGGCCCGGTG	0.5055	0.5653	0.7858	0.7276	0.5323	0.551	0.2878	0.1465	-0.5083	0.1019	EYA2
chr20	47089305	47089325	-	GGAGCTTCCCGTCGGAGGCC	0.4383	0.4841	0.5744	0.4732	0.4142	0.4794	0.2703	-0.8155	-1.0957	0.1793	EYA2
chr20	47089313	47089333	-	CCGGCCTCGGAGCTTCCCGT	0.6024	0.6085	0.7271	0.6911	0.6641	0.6786	0.5672	0.661	0.603	0.5774	EYA2
chr20	47089326	47089346	-	TGCTCCTCTTAGACCGGCCT	0.9911	0.4501	0.6371	0.4271	0.3484	0.4723	0.2906	-0.8143	-1.1524	0.1368	EYA2
chr20	47089354	47089374	-	TCATTGTCCCCTGCCGGGGA	0.305	0.4384	0.6771	0.5361	0.3042	0.574	0.3786	-0.8094	-1.1928	0.1028	EYA2
chr20	47143074	47143094	-	CATCATAAGGCCAATGCGCA	0.5563	0.5972	0.7148	0.3271	0.1587	0.5169	0.2823	-0.249	-0.4694	0.4187	EYA2
chr20	47172703	47172723	-	CGGAGAAGTTGTATGTGCTG	0.2409	0.6755	0.7627	0.578	0.593	0.6903	0.5488	0.337	-0.2389	0.3738	EYA2
chr20	47239081	47239101	-	CCATTCTCCCCCGGAAACAC	0.4104	0.5619	0.564	0.5569	0.3728	0.6127	0.6521	0.6316	0.4436	0.4103	ZMYND8
chr20	47239111	47239131	-	TAAAACTCCACCATCCACGA	0.6191	0.7387	0.7214	0.5163	0.1354	0.6037	0.6761	1.0983	0.8251	0.5448	ZMYND8
chr20	47246466	47246486	-	GGCCGTAGAGCACAGCGATT	0.3765	0.464	0.7356	0.4654	0.3613	0.4096	0.2465	-0.3424	0.4448	0.0827	ZMYND8
chr20	47246487	47246507	-	AATCTCGGAAGATGTCTATA	0.7076	0.5194	0.7069	0.3796	0.3394	0.3744	0.3471	0.1485	1.1016	0.2709	ZMYND8
chr20	47262313	47262333	-	ACGGACAAAACCTCCACCAC	0.3612	0.5847	0.7214	0.7513	0.6027	0.6528	0.633	0.5914	0.4893	0.1205	ZMYND8
chr20	47262332	47262352	-	AGCTCCTATCACGACGAAAA	0.8646	0.4642	0.6041	0.5107	0.2686	0.475	0.2663	-0.5208	-0.305	0.0736	ZMYND8
chr20	47276454	47276474	-	AGGCCGCCGGATTTCCTTGT	0.7604	0.5046	0.7035	0.6651	0.5329	0.4838	0.3459	-0.6628	0.0818	0.2174	ZMYND8
chr20	47276523	47276543	-	CAAGCTCAACTTTGACATGA	0.3181	0.6228	0.4991	0.3712	0.2077	0.4748	0.3582	-0.3337	-0.3168	0.0456	ZMYND8
chr20	47276576	47276596	-	GATCCCACCAACCCCAGCGC	0.5228	0.5482	0.7363	0.3981	0.5177	0.6485	0.581	0.8609	0.6398	0.346	ZMYND8
chr20	47291839	47291859	-	GGAACAGCACCCTGACTATG	0.5242	0.6191	0.5971	0.4662	0.4608	0.6438	0.525	0.6032	0.1503	0.3058	ZMYND8
chr20	47298766	47298786	-	TAAGTGTCTGAGACTGACAT	0.3484	0.8322	0.7922	0.6197	0.5105	0.6486	0.5497	0.2991	0.1949	0.5685	ZMYND8
chr20	47298836	47298856	-	TCTACTGCTGGGTTTGTCAC	0.5443	0.4552	0.7409	0.5186	0.4571	0.6046	0.4066	-0.02	-0.2798	0.3222	ZMYND8
chr20	47298866	47298886	-	ATGTTGTACCGCAGGATGGA	0.6212	0.5658	0.592	0.506	0.4606	0.6399	0.6811	0.917	0.8436	0.3831	ZMYND8
chr20	47627621	47627641	-	GTGGTGTTTTCATCAACATA	0.4871	0.5564	0.6492	0.5617	0.3359	0.5608	0.3454	-0.7069	-0.5145	0.1516	NCOA3
chr20	47636434	47636454	-	GCAGCAACTTGTGCAAAATC	0.6672	0.4817	0.5841	0.5239	0.2809	0.4433	0.2935	-0.6104	0.0924	0.4226	NCOA3
chr20	47666372	47666392	-	AGCCCCGAAACCTCACCAAG	0.5817	0.6278	0.668	0.4921	0.5853	0.6861	0.6257	1.017	0.4519	0.6173	SULF2
chr20	47666430	47666450	-	TCAGTGGCCATCGAGGTGGA	0.2251	0.6227	0.7245	0.6814	0.5984	0.6888	0.7396	1.3324	1.0131	0.439	SULF2
chr20	47672283	47672303	-	AACCTCGTGCCCAAGTACTA	0.8788	0.4474	0.7497	0.2316	0.334	0.443	0.5178	0.396	0.7278	0.343	SULF2
chr20	47672330	47672350	-	ATAAGTGCAAGGGCCCCATG	0.3325	0.7003	0.8524	0.8038	0.67	0.6631	0.5956	0.6685	0.5237	0.7639	SULF2
chr20	47672368	47672388	-	GCAGTGTGTGGAGGACGCCA	0.2504	0.5666	0.6208	0.5179	0.6383	0.6987	0.6205	0.6933	0.5369	0.4526	SULF2
chr20	47676516	47676536	-	TCAGCGTGCTGAGTACCAGA	0.5821	0.676	0.6219	0.5541	0.5628	0.712	0.6638	1.3077	1.2335	0.7815	SULF2
chr20	47678677	47678697	-	ACACGGAGCGGCCGGTGAAT	0.918	0.3496	0.745	0.5173	0.2286	0.3229	0.2374	-0.2151	0.4675	0.2553	SULF2
chr20	47678723	47678743	-	GACATACCTGCGGATATGGA	0.283	0.5333	0.7198	0.3944	0.5717	0.672	0.5888	0.6253	0.4578	0.3119	SULF2
chr20	47684432	47684452	-	GGTGGACGACTCCATGGAGA	0.3227	0.6962	0.7919	0.5903	0.5735	0.6711	0.6446	1.1615	0.8988	0.4289	SULF2
chr20	47684453	47684473	-	GCGCTTGCAGACCCTCATGT	0.5286	0.6765	0.7497	0.5062	0.5014	0.6311	0.5171	0.9422	1.1024	0.5549	SULF2
chr20	47684525	47684545	-	ACACTGGATCATGCGCTACA	0.9764	0.5342	0.7591	0.4481	0.1437	0.4333	0.5301	0.2481	0.4196	0.2651	SULF2
chr20	47684552	47684572	-	CTACAACTACGCGCCCAACC	0.8842	0.5428	0.7497	0.4558	0.4026	0.5079	0.5989	0.0625	0.1651	0.3372	SULF2
chr20	47690185	47690205	-	ATCAGCCATGCAGCCCCCCA	0.2443	0.548	0.7497	0.717	0.5533	0.5522	0.5434	0.3337	0.4669	0.1	SULF2
chr20	47702555	47702575	-	AACTACACGCTGTGTCGGAA	0.7895	0.5441	0.6015	0.5086	0.3268	0.5915	0.2216	-0.2994	-0.3537	0.1121	SULF2
chr20	47702560	47702580	-	TTTATAACTACACGCTGTGT	0.615	0.5874	0.6785	0.4174	0.0	0.4659	0.4087	-0.4909	-0.2289	0.1915	SULF2
chr20	47702621	47702641	-	AACGGCTCCTACGTGCCACC	0.8813	0.6133	0.7497	0.5623	0.4945	0.5939	0.6365	0.4948	0.6089	0.3997	SULF2
chr20	47736709	47736729	-	ACCTCAATAGCACTGGCTAC	0.4196	0.5684	0.5899	0.356	0.3698	0.5382	0.4886	-0.2858	0.1657	0.1558	SULF2
chr20	47736896	47736916	-	CGGCGCATCATGGAGCAGGG	0.4816	0.6178	0.7895	0.7017	0.6361	0.6677	0.5063	0.4012	0.0775	0.4736	SULF2
chr20	47736916	47736936	-	TGCAGGTGATGAACAAGACC	0.2589	0.5633	0.6633	0.3866	0.565	0.664	0.6006	0.7464	0.6509	0.3825	SULF2
chr20	48650004	48650024	-	CTCCCTCATCGGCCTTGACC	0.6099	0.4896	0.7271	0.2086	0.4138	0.6257	0.497	0.4174	0.492	0.0593	PREX1
chr20	48650015	48650035	-	GGACGCAAACCCTCCCTCAT	0.5385	0.5589	0.7497	0.5046	0.4899	0.4417	0.3184	-0.6244	0.1213	0.2763	PREX1
chr20	48651411	48651431	-	GTGGAGCCCCGCGGCTGCTT	0.2929	0.4529	0.745	0.5831	0.4123	0.4777	0.2669	-0.5329	-0.3963	0.0355	PREX1
chr20	48651420	48651440	-	GAGAAGATCGTGGAGCCCCG	0.4069	0.745	0.8476	0.6935	0.6464	0.7185	0.6685	1.2111	0.4794	0.9612	PREX1
chr20	48651492	48651512	-	GACAACGTGCACCTGGAACA	0.4028	0.6173	0.7356	0.4925	0.5127	0.656	0.7025	1.2918	0.9929	0.1868	PREX1
chr20	48653378	48653398	-	ACTTCCAGGCATTCCGGAGT	0.7112	0.5475	0.6604	0.4229	0.3631	0.5708	0.4762	0.7075	0.7631	0.055	PREX1
chr20	48653384	48653404	-	TGGAGCACTTCCAGGCATTC	0.359	0.4278	0.6647	0.5836	0.3779	0.4175	0.2495	-1.0034	-0.0586	0.0901	PREX1
chr20	48655352	48655372	-	CATCAAAATCCCCGACCAGC	0.5578	0.5369	0.6252	0.256	0.1558	0.4262	0.2211	-0.3605	-0.3111	0.2501	PREX1
chr20	48676226	48676246	-	ACCTACAAGTCAGTGCTTCC	0.3381	0.4192	0.6597	0.267	0.2162	0.4134	0.3099	-0.7913	-0.0567	0.0472	PREX1
chr20	48688697	48688717	-	TGAACCTCATCAAGGACCGC	0.5911	0.6158	0.5807	0.2955	0.2859	0.6165	0.6004	0.8555	0.5534	0.4667	PREX1
chr20	48688762	48688782	-	TGATGCCTACGTCATGATTG	0.5444	0.6843	0.7578	0.345	0.3082	0.5964	0.6405	0.4062	-0.178	0.4366	PREX1
chr20	48690962	48690982	-	TGGATGCCATCATCCGCGAG	1.0	0.6519	0.7658	0.6953	0.535	0.6189	0.4956	0.3166	-0.1904	0.3462	PREX1
chr20	48691042	48691062	-	CGGCTGGAAGATCCACAACA	0.4868	0.7258	0.6775	0.5961	0.6034	0.7094	0.7191	0.6297	0.531	0.476	PREX1
chr20	48691080	48691100	-	CCAGCGGATTACCATAGCAA	0.9848	0.6544	0.6893	0.5321	0.565	0.6855	0.7233	0.7853	0.7117	0.765	PREX1
chr20	48700763	48700783	-	ACCTTCTCGTCTACTGCAAG	0.5289	0.5779	0.7436	0.4408	0.2827	0.5628	0.4153	0.066	-0.5451	0.5041	PREX1
chr20	48700822	48700842	-	GACTTTGTTAAAGATCTCTG	0.2338	0.6239	0.7011	0.2805	0.3901	0.652	0.5786	0.1352	-0.2183	0.1939	PREX1
chr20	48708319	48708339	-	CCAACATCAATGAGACCAAG	0.3557	0.6803	0.5876	0.5434	0.412	0.6307	0.5494	0.6309	0.0522	0.8608	PREX1
chr20	48708378	48708398	-	CAAGCACCCAGACCACCCCG	0.3113	0.7368	0.6822	0.5824	0.587	0.6895	0.6895	1.5957	0.782	0.8423	PREX1
chr20	48745071	48745091	-	CTTGGAGTATTGTTTACACC	0.479	0.5242	0.7824	0.3854	0.3069	0.5531	0.3483	-0.4049	-0.4115	0.5742	PREX1
chr20	48965988	48966008	-	CGACAAGGACTGCCTGTCAT	0.7804	0.6682	0.7828	0.5733	0.5151	0.4444	0.3647	-0.2816	-0.0346	0.4027	ARFGEF2
chr20	48971190	48971210	-	CATCTCGTGAGTCCTGAATA	0.4776	0.4813	0.7919	0.3764	0.4396	0.4897	0.3344	-0.1663	0.2145	0.0825	ARFGEF2
chr20	48985568	48985588	-	CGGCAAACTTCTCCATTAAT	0.482	0.3103	0.6398	0.4998	0.128	0.2474	0.1109	-1.491	-0.7596	0.3274	ARFGEF2
chr20	48989647	48989667	-	AGGCGATTCGGATTGCACAT	0.8482	0.6905	0.7214	0.6758	0.4971	0.5648	0.5605	0.2399	0.6061	0.8867	ARFGEF2
chr20	48989659	48989679	-	TTCCAAAGATGCAGGCGATT	0.5484	0.4183	0.6505	0.4669	0.0719	0.3074	0.1026	-1.1688	-0.6217	0.0903	ARFGEF2
chr20	48991166	48991186	-	ATTCCCAAGGTAGTTGCCAT	0.849	0.6175	0.7079	0.6327	0.3942	0.5307	0.4529	-0.1937	-0.0115	0.3694	ARFGEF2
chr20	48994499	48994519	-	CAGGTAGCGCGTCTTCACAC	0.8985	0.6847	0.7497	0.6629	0.6058	0.7228	0.6275	0.9918	0.9923	0.461	ARFGEF2
chr20	48998456	48998476	-	ATATTCGAGACCACTGTAGT	0.2964	0.6338	0.6881	0.44	0.2213	0.5423	0.3676	0.0612	0.368	0.3933	ARFGEF2
chr20	49066225	49066245	-	GGCTTTAATGGCCACTCGAT	0.8862	0.4306	0.611	0.5401	0.3724	0.406	0.1899	-0.6283	-0.1199	0.1909	CSE1L
chr20	49067195	49067215	-	CGTTTGACTTAAATTCATGA	0.7152	0.6568	0.6971	0.2242	0.0	0.3728	0.2518	-0.4192	-0.389	0.7	CSE1L
chr20	49085307	49085327	-	GTTAGCAGAATCTCAACAAA	0.419	0.4909	0.6819	0.4929	0.283	0.5938	0.3029	-0.3434	0.004	0.6916	CSE1L
chr20	49124581	49124601	-	TCCCTCTGAAACAGGTGGCC	0.218	0.4546	0.6017	0.3932	0.3393	0.379	0.2908	-0.6082	-0.932	0.0817	STAU1
chr20	49226465	49226485	-	GGTATGCACGCCTTCTGGAT	0.4179	0.4216	0.7525	0.5142	0.5269	0.6239	0.4455	-0.049	0.1894	0.1058	DDX27
chr20	49228787	49228807	-	TGGGCACTAGCACCAGCACG	0.3991	0.6134	0.668	0.7046	0.601	0.6381	0.6325	0.9878	0.4416	0.5596	DDX27
chr20	49231026	49231046	-	GGCCAGGCTGTGTCGACAGG	0.5623	0.5389	0.876	0.5969	0.5547	0.6482	0.4323	0.4544	0.0335	0.2881	DDX27
chr20	49233368	49233388	-	CCGAGAAGAGCATGGTCTGG	0.3384	0.6337	0.7202	0.7277	0.6059	0.6466	0.561	0.8118	0.296	0.1428	DDX27
chr20	49233608	49233628	-	TGTTGCTGTTCACAAATATC	0.4047	0.5546	0.6345	0.3575	0.2542	0.4273	0.1677	-0.585	0.4622	0.2779	DDX27
chr20	49233665	49233685	-	CTTCACGATTAGGCCGGATC	0.9754	0.5161	0.8108	0.5596	0.3783	0.4596	0.2004	-0.3552	0.1337	0.0499	DDX27
chr20	49233671	49233691	-	GGTCTCCTTCACGATTAGGC	0.9961	0.5997	0.729	0.2373	0.1834	0.5569	0.4113	0.1865	0.2478	0.4008	DDX27
chr20	49249541	49249561	-	ACCATCCTCACTACCTATAC	0.4024	0.4398	0.7214	0.2737	0.2972	0.4311	0.3228	-0.4478	0.4051	0.0664	ZNFX1
chr20	49254615	49254635	-	TGTACCAGGCTGACACCCGC	0.5075	0.6294	0.6735	0.4364	0.5392	0.7299	0.6202	0.8694	0.718	0.3658	ZNFX1
chr20	49257575	49257595	-	CTGACCTGATTCAAGCAGAC	0.4796	0.5637	0.5886	0.3871	0.3268	0.5358	0.4496	-0.3172	-0.39	0.2797	ZNFX1
chr20	49260509	49260529	-	GAGTGGCTAGGTCTTGGTGT	0.2435	0.6245	0.7117	0.6908	0.6076	0.6568	0.6046	1.0459	0.8767	0.642	ZNFX1
chr20	49263402	49263422	-	GCACCATGCGTGGTGTCCTA	0.3631	0.4184	0.713	0.4528	0.4322	0.3897	0.3167	-0.1575	-0.0292	0.437	ZNFX1
chr20	49270659	49270679	-	AAGATTTCGTCAGACCTTTA	0.4816	0.3184	0.7072	0.5446	0.1924	0.3218	0.0349	-1.6822	-0.5919	0.0473	ZNFX1
chr20	49270692	49270712	-	TCTATCTGGATACCCACTTC	0.4497	0.4361	0.7636	0.4045	0.4806	0.5152	0.452	-0.184	0.9105	0.0351	ZNFX1
chr20	49271430	49271450	-	ATGACAACTTCCAGCAGTGG	0.4567	0.6317	0.6504	0.6743	0.4899	0.6702	0.6109	0.5914	0.1324	0.4253	ZNFX1
chr20	49374900	49374920	-	CTACAGAGCCTCGATGAGTT	0.5812	0.492	0.7245	0.4246	0.3112	0.4521	0.3541	-0.34	-0.0843	0.2651	KCNB1
chr20	49482009	49482029	-	AGGCCGAGACCCTACGGGAG	0.5302	0.5346	0.7244	0.7064	0.6649	0.6651	0.5006	-0.0124	-0.2178	0.0655	KCNB1
chr20	49482015	49482035	-	AGCGTGAGGCCGAGACCCTA	0.7228	0.4962	0.668	0.636	0.5743	0.6461	0.4633	0.3212	0.6544	0.1038	KCNB1
chr20	49482315	49482335	-	TGGACCGCCTGCCCCGCACG	0.9339	0.615	0.7779	0.6691	0.6303	0.6901	0.6563	1.2082	0.2676	0.4959	KCNB1
chr20	49514292	49514312	-	CGAGAGTATCCTTTGGCAAG	0.4808	0.5919	0.8004	0.4075	0.219	0.4949	0.3217	0.0239	-0.4887	0.3312	PTGIS
chr20	49539609	49539629	-	ACACCTTTCGCCAGCTCGAC	0.7069	0.4811	0.5603	0.4801	0.181	0.341	0.24	-0.6126	-0.1322	0.3853	PTGIS
chr20	49539700	49539720	-	GCCGGCTACCTGACTCTTTA	0.7081	0.2975	0.7828	0.3041	0.2825	0.2784	0.1328	-1.386	-0.3108	0.279	PTGIS
chr20	49547964	49547984	-	GGACCCACACTCCTACGACG	1.0	0.7408	0.668	0.3627	0.5417	0.715	0.7386	1.4406	0.5594	0.8582	PTGIS
chr20	49640556	49640576	-	TCATGATGTAGATCACATAC	0.3415	0.5048	0.5781	0.3562	0.3209	0.5693	0.3288	0.0647	0.9673	0.3564	B4GALT5
chr20	49642563	49642583	-	TGGCGATCCTTATCCCCTTC	0.5065	0.429	0.7214	0.5752	0.4379	0.3907	0.1621	-1.0077	-0.3464	0.182	B4GALT5
chr20	49656610	49656630	-	AGGTTTATGAGCAGGTGCTT	0.2629	0.5065	0.5889	0.6157	0.3221	0.4793	0.3897	0.0496	0.3865	0.1844	B4GALT5
chr20	49656638	49656658	-	CGGGACAACGTGAGAACAAT	0.8209	0.4459	0.6161	0.6112	0.4186	0.5406	0.1992	-0.5357	-0.3409	0.2685	B4GALT5
chr20	49656658	49656678	-	AAGCCCAAGGCATTCTGATC	0.4947	0.4274	0.6657	0.5269	0.4188	0.4212	0.2549	-0.6144	0.3184	0.0149	B4GALT5
chr20	49823094	49823114	-	GCAAGAAATGTAATCTGTAT	0.3896	0.4689	0.6789	0.5398	0.0	0.3048	0.0874	-0.9442	-0.3408	0.3608	SLC9A8
chr20	49849642	49849662	-	TCCTCCACCTACTACAAAAG	0.4567	0.6062	0.6738	0.3741	0.4742	0.6609	0.6756	0.4651	-0.1849	0.4358	SLC9A8
chr20	49906207	49906227	-	AACGGCCCGGCCCTGCTGCG	0.3469	0.53	0.8132	0.6278	0.6105	0.5768	0.6516	0.9025	0.1738	0.412	SPATA2
chr20	49906340	49906360	-	TCGGAAGGAGCCTGTGGCAA	0.4445	0.561	0.6789	0.8532	0.6234	0.6428	0.5353	0.5084	0.1356	0.1805	SPATA2
chr20	49906359	49906379	-	TGAAGGCCTCATTGAGTCTT	0.6048	0.4498	0.6066	0.5163	0.3482	0.3848	0.1947	-1.0382	-0.4276	0.1476	SPATA2
chr20	49906473	49906493	-	TCCAGAAGTCGGCCAGCGAG	0.3423	0.5738	0.7221	0.6624	0.5387	0.6384	0.4988	1.0337	0.5809	0.3129	SPATA2
chr20	49906542	49906562	-	GCTCGGACGCCCTGCGGCGG	0.3765	0.3087	0.8426	0.5879	0.4873	0.5601	0.5105	0.5118	-0.3826	0.1073	SPATA2
chr20	49906545	49906565	-	GCTGCTCGGACGCCCTGCGG	0.8789	0.5378	0.8531	0.8177	0.5464	0.5999	0.5372	1.1414	0.3434	0.1564	SPATA2
chr20	49906548	49906568	-	GCGGCTGCTCGGACGCCCTG	0.3307	0.6242	0.7968	0.741	0.6519	0.6841	0.5253	1.0788	0.2761	0.3732	SPATA2
chr20	49906559	49906579	-	AGAGGATGTGCGCGGCTGCT	0.5327	0.4646	0.6773	0.6369	0.4703	0.4475	0.4661	0.0885	0.0841	0.1999	SPATA2
chr20	49908210	49908230	-	CGCCTTCAGCATGCTGGAGA	0.3623	0.5321	0.7356	0.5625	0.4294	0.6256	0.2745	-0.0445	-0.3942	0.0962	SPATA2
chr20	49908244	49908264	-	CGCTCAGCTCCTCTAGCCTG	0.3894	0.4755	0.6063	0.5029	0.5544	0.6705	0.5407	0.0497	-0.4805	0.095	SPATA2
chr20	49936463	49936483	-	AGGGGGTCAGCCTCCGCCGC	0.4659	0.4702	0.7875	0.7494	0.6551	0.4601	0.4604	-0.3823	-0.4931	0.0305	RNF114
chr20	49936503	49936523	-	CTCGTACACCTCTAAGCACA	0.8296	0.579	0.6398	0.4615	0.4636	0.5792	0.4109	0.1635	-0.0738	0.2252	RNF114
chr20	49936529	49936549	-	TGTCCGCAGGGCACCTGTAC	0.6051	0.5103	0.774	0.5259	0.4367	0.5451	0.3677	-0.5072	-0.0048	0.0929	RNF114
chr20	49941597	49941617	-	ACCCCACAGACAGGCTTCTT	0.2881	0.3502	0.609	0.4421	0.3625	0.3003	0.1512	-0.9497	0.2754	0.0476	RNF114
chr20	49941647	49941667	-	GCCGCTCGAGCTCCACGGCT	0.4184	0.4927	0.5637	0.6312	0.6048	0.6201	0.4377	0.2294	-0.0079	0.1702	RNF114
chr20	49941704	49941724	-	CACTTCCACATACATTCTTA	0.2068	0.4686	0.6597	0.341	0.2422	0.3588	0.2612	-0.8938	-0.2104	0.1263	RNF114
chr20	49945401	49945421	-	AACAAGTAGCCACGTGGGAC	0.5612	0.4939	0.6395	0.4357	0.3115	0.5899	0.3113	-0.2963	-0.4734	0.0929	RNF114
chr20	49983093	49983113	-	GTTAGGCTTCCGATTGGGGT	0.4076	0.5542	0.7855	0.5813	0.4672	0.6832	0.4705	0.4208	-0.0453	0.1563	SNAI1
chr20	49983882	49983902	-	GCGGTGGGGTTGAGGATCTC	0.4271	0.4531	0.7355	0.8551	0.5627	0.4991	0.3602	-0.184	0.282	0.0126	SNAI1
chr20	50128132	50128152	-	GTCTTCTGCCTGATCATCTT	0.2834	0.3664	0.707	0.4519	0.3463	0.3796	0.1897	-0.7413	-0.2598	0.2061	PEDS1-UBE2V1
chr20	50128132	50128152	-	GTCTTCTGCCTGATCATCTT	0.2834	0.3664	0.707	0.4519	0.3463	0.3796	0.1897	-0.7413	-0.2598	0.2061	PEDS1
chr20	50129616	50129636	-	CACGACTTCATCGAGACCAA	1.0	0.6038	0.7214	0.5376	0.4789	0.6219	0.3803	0.0208	-0.1993	0.4595	PEDS1-UBE2V1
chr20	50129616	50129636	-	CACGACTTCATCGAGACCAA	1.0	0.6038	0.7214	0.5376	0.4789	0.6219	0.3803	0.0208	-0.1993	0.4595	PEDS1
chr20	50129639	50129659	-	TTGACCCGACAGCTATCACA	0.6695	0.7151	0.6314	0.4804	0.348	0.6314	0.7856	1.3418	1.4271	0.77	PEDS1-UBE2V1
chr20	50129639	50129659	-	TTGACCCGACAGCTATCACA	0.6695	0.7151	0.6314	0.4804	0.348	0.6314	0.7856	1.3418	1.4271	0.77	PEDS1
chr20	50143509	50143529	-	GACACACCCCTCGTCATACT	1.0	0.5095	0.6799	0.4849	0.2801	0.4201	0.3432	-0.1063	0.4736	0.1715	PEDS1-UBE2V1
chr20	50143509	50143529	-	GACACACCCCTCGTCATACT	1.0	0.5095	0.6799	0.4849	0.2801	0.4201	0.3432	-0.1063	0.4736	0.1715	PEDS1
chr20	50191081	50191101	-	GATTTAAAGGCAGGCGGCGG	0.632	0.4645	0.7149	0.6513	0.2955	0.5788	0.3394	0.1973	-0.3681	0.2092	CEBPB
chr20	50191084	50191104	-	ATGGATTTAAAGGCAGGCGG	0.2917	0.5574	0.7283	0.7197	0.414	0.6314	0.433	0.6958	0.0094	0.7	CEBPB
chr20	50191214	50191234	-	GCCGATGCTGCCCAGCTCGC	0.2101	0.3896	0.7497	0.452	0.3354	0.4812	0.5012	0.1686	0.2655	0.0661	CEBPB
chr20	50191391	50191411	-	GTAGTCGTCGGAGAAGAGGT	0.3565	0.737	0.6194	0.5494	0.6246	0.7346	0.6895	1.2978	1.0191	0.8892	CEBPB
chr20	50191403	50191423	-	GTTCTTGCCCCCGTAGTCGT	0.8871	0.5868	0.7245	0.488	0.3327	0.58	0.5241	0.5146	0.2162	0.5116	CEBPB
chr20	50191435	50191455	-	CTCACGTAGCCGTACTCGGC	0.9059	0.5408	0.6736	0.3654	0.3637	0.5321	0.4286	-0.0806	-0.172	0.1349	CEBPB
chr20	50191439	50191459	-	CAGGCTCACGTAGCCGTACT	0.4982	0.4847	0.6799	0.6539	0.5273	0.4642	0.3583	-0.2258	0.3571	0.0752	CEBPB
chr20	50191496	50191516	-	GTGCAGGGGCGCGAAGCAGC	0.3403	0.3375	0.72	0.8481	0.3654	0.5896	0.4021	0.0486	0.0748	0.0331	CEBPB
chr20	50191540	50191560	-	TCCGCCTTGAGCTCGGCGGG	0.609	0.5338	0.7008	0.7173	0.4507	0.3278	0.4436	0.0254	-0.7572	0.1267	CEBPB
chr20	50191544	50191564	-	CGGCTCCGCCTTGAGCTCGG	0.6316	0.4652	0.8194	0.7593	0.6784	0.6542	0.575	0.3783	-0.3584	0.2429	CEBPB
chr20	50191645	50191665	-	AGGTAAGCGCGCAGCGCGTA	1.0	0.3687	0.5826	0.7908	0.5145	0.6211	0.3218	-0.2961	-0.0662	0.0825	CEBPB
chr20	50191684	50191704	-	AGGCTCCCGCTGCTGCCGCT	0.206	0.4015	0.7482	0.6564	0.4464	0.4819	0.4338	-0.0241	-0.1306	0.3915	CEBPB
chr20	50561427	50561447	-	TGACGTCTCTGTACCTATTT	0.54	0.2518	0.7356	0.4522	0.2459	0.3085	0.1237	-1.6076	-0.4933	0.1084	PTPN1
chr20	50578523	50578543	-	GGCTGAGTGACCCTGACTCT	0.2026	0.4888	0.6881	0.3216	0.5898	0.5816	0.4715	0.0211	0.3323	0.0995	PTPN1
chr20	50578545	50578565	-	ACCACAACGGGCCCGTGCTC	0.6906	0.3329	0.6941	0.3621	0.3944	0.5074	0.4074	0.219	0.3686	0.026	PTPN1
chr20	50579195	50579215	-	CAGCACTTTCTTGATATCAA	0.2896	0.5508	0.7072	0.5186	0.3612	0.4649	0.1902	-0.8795	-0.803	0.2666	PTPN1
chr20	50597682	50597702	-	AGCACGGCAGGAGCACACCT	0.4303	0.5693	0.6361	0.5063	0.5633	0.6774	0.6554	0.7551	0.7777	0.3943	RIPOR3
chr20	50602080	50602100	-	AGGTCCTCGGCTTCCGGGAC	0.6164	0.4318	0.5837	0.6563	0.664	0.5732	0.2851	-0.8755	-1.0361	0.0411	RIPOR3
chr20	50602086	50602106	-	AGTACCAGGTCCTCGGCTTC	0.5353	0.2872	0.7221	0.4027	0.4181	0.4061	0.3338	-0.9442	-0.4567	0.0054	RIPOR3
chr20	50602234	50602254	-	ACAGCCTCGAGTAGCCAGAA	0.3462	0.6381	0.5603	0.6342	0.5453	0.6188	0.6147	0.6682	0.9676	0.3088	RIPOR3
chr20	50602463	50602483	-	AGACACGGAGACCAGCACGT	0.5768	0.7674	0.7497	0.6332	0.4883	0.6889	0.7111	1.3578	1.2066	0.8771	RIPOR3
chr20	50602554	50602574	-	ACCTGTCTGACAGCGACCTC	0.6742	0.4023	0.6881	0.662	0.5464	0.6183	0.4844	0.1079	0.2628	0.0722	RIPOR3
chr20	50608431	50608451	-	GGTCATCGTGGTGGACATCA	0.3746	0.632	0.6394	0.5727	0.56	0.6288	0.577	0.4298	0.4726	0.21	RIPOR3
chr20	50608459	50608479	-	TCGCCGACTTCTTCACGACG	1.0	0.6742	0.6774	0.3511	0.359	0.6197	0.6421	0.7153	0.0727	0.7688	RIPOR3
chr20	50608522	50608542	-	ACCCCCAGGTGACGGAGTTG	0.4298	0.4788	0.6929	0.445	0.5884	0.6206	0.5189	0.1428	-0.0734	0.037	RIPOR3
chr20	50609644	50609664	-	GCATGCAGCGGGCCTTCGCC	0.4095	0.3991	0.7149	0.4473	0.2602	0.4234	0.3918	-0.282	-0.395	0.6096	RIPOR3
chr20	50609675	50609695	-	ATCCAGTGCCGCCTGCGCGA	0.8803	0.4425	0.7875	0.3893	0.2392	0.5786	0.6343	1.2137	1.0789	0.496	RIPOR3
chr20	50620052	50620072	-	CGGCACGCTGCGGAAGGGGT	0.3572	0.6053	0.6666	0.7648	0.6669	0.6572	0.3671	0.1793	0.0404	0.0571	RIPOR3
chr20	50620062	50620082	-	CCAAGATGTACGGCACGCTG	0.637	0.6437	0.7567	0.6151	0.5668	0.674	0.6935	0.9817	0.3498	0.6953	RIPOR3
chr20	50750088	50750108	-	TCACTGTTATGATGAGGTTA	0.3853	0.5097	0.5783	0.4275	0.3455	0.5126	0.3873	-0.1799	0.1771	0.1138	PARD6B
chr20	50795027	50795047	-	TGGGAGCCCGTGGTTGCGCC	0.7627	0.3194	0.7717	0.612	0.4455	0.5635	0.3293	-0.7237	-1.2215	0.0608	BCAS4
chr20	50795058	50795078	-	GGGCGACGGGGTCCGGCTGG	0.2609	0.2949	0.8478	0.924	0.6729	0.5308	0.3375	-0.12	-0.4763	0.0105	BCAS4
chr20	50795065	50795085	-	ATCAGGAGGGCGACGGGGTC	0.8151	0.3648	0.7717	0.8171	0.4223	0.4257	0.2073	-1.2408	-0.9568	0.0029	BCAS4
chr20	50795110	50795130	-	GCCCCGCTGCGCATGGGCTC	0.3677	0.3813	0.7177	0.6193	0.4977	0.5251	0.4688	-0.5418	-0.681	0.1132	BCAS4
chr20	50830373	50830393	-	TGCCTAGACGTACCTCTAGC	0.76	0.5519	0.7356	0.2518	0.2861	0.3394	0.2933	-0.2406	0.0136	0.1528	BCAS4
chr20	50894506	50894526	-	TGTGTTTACTTTAGGACTAT	0.4512	0.4799	0.6643	0.4622	0.1316	0.3	0.0898	-1.0289	-0.6123	0.1127	ADNP
chr20	50958986	50959006	-	AGAGCGGCCTTCGGCGGCAG	0.4643	0.3556	0.7306	0.7926	0.6289	0.6164	0.5962	0.4039	-0.1326	0.1765	MOCS3
chr20	50958992	50959012	-	CGGGACAGAGCGGCCTTCGG	0.6751	0.5827	0.8666	0.8554	0.7824	0.7386	0.6398	0.6723	0.3096	0.1715	MOCS3
chr20	50958995	50959015	-	TCTCGGGACAGAGCGGCCTT	0.5284	0.4608	0.8296	0.6361	0.4317	0.4634	0.454	-0.0267	0.3707	0.0841	MOCS3
chr20	50959089	50959109	-	GCCCACGATTAGCACGCACG	1.0	0.7219	0.8241	0.5144	0.4226	0.6523	0.6842	1.2196	0.2468	0.5934	MOCS3
chr20	50959213	50959233	-	CCTCGCCATGCAGCACTTGG	0.325	0.5238	0.7941	0.5016	0.4365	0.6037	0.4622	0.0214	-0.1716	0.0715	MOCS3
chr20	50959282	50959302	-	ATTCCACTGCCGAATTGAGG	0.4467	0.6525	0.8248	0.3506	0.199	0.6452	0.5569	0.874	0.5764	0.6358	MOCS3
chr20	50959310	50959330	-	GGCGTAAGGGCCTGAGTGTA	0.754	0.4821	0.5485	0.7806	0.5954	0.583	0.5388	-0.0661	0.1003	0.0073	MOCS3
chr20	50959357	50959377	-	AGTCAGCCACCACATCATAT	0.6864	0.5607	0.8155	0.2194	0.1285	0.4303	0.3211	-0.3887	0.6297	0.559	MOCS3
chr20	50959699	50959719	-	GGCTCCGCAGCCGAATAGAG	0.3663	0.5546	0.5859	0.4542	0.5424	0.6805	0.6735	0.4632	0.0329	0.4212	MOCS3
chr20	51004592	51004612	-	AGGCCGTCGCAAGCCCGGCG	0.5733	0.3925	0.7385	0.7792	0.5616	0.6132	0.4408	0.0301	-0.6341	0.2483	KCNG1
chr20	51004624	51004644	-	TACATCACGCTGCTGGTGGA	0.3055	0.5755	0.7198	0.4414	0.5775	0.6751	0.6398	1.1018	0.7952	0.2146	KCNG1
chr20	51004689	51004709	-	CCAGCAAGTTCGCCTTCCTG	0.4365	0.6068	0.7826	0.5709	0.6435	0.6797	0.5965	0.5922	0.3168	0.4212	KCNG1
chr20	51004763	51004783	-	CAACGTCTTCATCGTGGAGT	0.7216	0.619	0.6647	0.5758	0.1026	0.472	0.1868	-0.5623	-0.6711	0.1033	KCNG1
chr20	51009641	51009661	-	CAAGGTGTTCGCCTGCCTGT	0.3642	0.5437	0.7497	0.5014	0.4715	0.5399	0.4128	0.3937	0.4276	0.3067	KCNG1
chr20	51009674	51009694	-	CATGGTGGAGAGGCCGCACT	0.471	0.4844	0.8391	0.7464	0.6168	0.5338	0.3779	0.0516	0.261	0.1619	KCNG1
chr20	51009795	51009815	-	AGTTCGCGGAGATGGTGGAG	0.3329	0.6808	0.6482	0.6106	0.5274	0.6482	0.4912	0.4166	0.1706	0.0614	KCNG1
chr20	51009809	51009829	-	GCAGAAGATTGAGGAGTTCG	0.4772	0.5885	0.6386	0.4893	0.549	0.6549	0.5849	0.6865	0.2266	0.5584	KCNG1
chr20	51009853	51009873	-	ATCGCGGAGGACCACCTGGA	0.9036	0.5971	0.6689	0.7766	0.6051	0.6738	0.6772	0.7842	0.7714	0.3261	KCNG1
chr20	51009869	51009889	-	GCTGCTGTACTGGGGCATCG	0.2823	0.712	0.7539	0.4548	0.5265	0.5855	0.6785	0.7374	0.087	0.5404	KCNG1
chr20	51009930	51009950	-	TCCTGCGCGCGGGCAAGCTG	0.9239	0.5098	0.7659	0.6121	0.5602	0.6495	0.6348	1.0088	0.2452	0.4501	KCNG1
chr20	51009941	51009961	-	TATCCTGACCTTCCTGCGCG	0.7205	0.5189	0.743	0.423	0.2766	0.5566	0.4873	0.6196	-0.3135	0.3898	KCNG1
chr20	51009967	51009987	-	GACCGCAACCCGGGGGCCTT	0.5516	0.3875	0.7403	0.628	0.4777	0.3709	0.2255	-0.7258	-0.6577	0.0207	KCNG1
chr20	51010129	51010149	-	CGGATCATCATCAACGTAGG	0.7471	0.6946	0.7627	0.6966	0.4598	0.6351	0.5115	0.6243	0.2467	0.5784	KCNG1
chr20	51010149	51010169	-	AGCCCGAGGACCGCCGCCGT	0.9686	0.4796	0.7318	0.6744	0.6255	0.6469	0.4557	0.6154	0.2477	0.0066	KCNG1
chr20	51010215	51010235	-	TCAAGGGCGCGTTCTACCGC	1.0	0.45	0.7875	0.4188	0.4604	0.6447	0.4864	0.3805	0.0861	0.2751	KCNG1
chr20	51347151	51347171	-	ATCAACACCTGCTTCAGCAT	0.7537	0.6018	0.7214	0.4569	0.3921	0.5827	0.5238	0.2129	0.3303	0.4434	LOC124904930
chr20	51474103	51474123	-	GAAACGCCGACATTGAGCTG	0.5896	0.6966	0.759	0.4992	0.493	0.6449	0.6344	0.9416	0.3073	0.6348	NFATC2
chr20	51474141	51474161	-	TCCTGGCAGCATCGACTGTG	0.4584	0.6184	0.5942	0.5231	0.5435	0.6306	0.6265	0.4389	0.0023	0.1064	NFATC2
chr20	51475554	51475574	-	CTACCAGGTGCACCGAATCA	0.6665	0.4965	0.6941	0.4997	0.4513	0.587	0.6542	0.0065	-0.0056	0.2129	NFATC2
chr20	51523153	51523173	-	GCAGGGCGAGAGGAGAAACT	0.2239	0.5614	0.8205	0.5706	0.5128	0.6216	0.5437	0.4589	0.8576	0.7845	NFATC2
chr20	51523224	51523244	-	TCTGCCGCCCCATCCAAGGC	0.3716	0.5109	0.7017	0.3463	0.2479	0.4954	0.5121	-0.0492	-0.2102	0.1271	NFATC2
chr20	51523306	51523326	-	TGCCCTGAACAGCCTCGCCA	0.3821	0.5876	0.713	0.2713	0.5574	0.6712	0.6399	1.0228	0.895	0.392	NFATC2
chr20	51523369	51523389	-	ACCCCAGGACCACGGCTCCC	0.2889	0.487	0.6232	0.5328	0.5346	0.5286	0.4287	0.4008	0.5894	0.1652	NFATC2
chr20	51523424	51523444	-	GAGCCTCACCCCAGCGCTCC	0.2056	0.3906	0.6232	0.5713	0.5524	0.5652	0.3988	-0.161	-0.0465	0.0157	NFATC2
chr20	51523487	51523507	-	CCTCATCGCCTGGTGCCAAG	0.5859	0.669	0.8946	0.4995	0.26	0.4587	0.4904	0.2197	-0.4172	0.7325	NFATC2
chr20	51523519	51523539	-	CCACTCGCCCGTGCCCCGTC	0.6734	0.3972	0.7293	0.6755	0.3233	0.3363	0.218	-0.5235	-0.2468	0.1291	NFATC2
chr20	51523653	51523673	-	TGCGTCTCGCCCAATAACGG	1.0	0.5752	0.8194	0.3942	0.5883	0.7168	0.6439	0.8701	0.1231	0.5475	NFATC2
chr20	51523656	51523676	-	CCCTGCGTCTCGCCCAATAA	0.7368	0.4013	0.7495	0.4619	0.4207	0.4519	0.3421	-0.4399	-0.047	0.2601	NFATC2
chr20	51523773	51523793	-	AGGTTCACCCTGCCCGTGCC	0.4689	0.4461	0.6865	0.53	0.4323	0.4906	0.4934	-0.401	-0.53	0.1243	NFATC2
chr20	51523843	51523863	-	GCCCCTCCGCATGAGAGACG	0.4596	0.5271	0.7496	0.4435	0.582	0.6903	0.5459	0.9434	0.1956	0.3984	NFATC2
chr20	51523942	51523962	-	GCCGCAGAAGTTTCTGAGCG	0.5461	0.5712	0.6725	0.3421	0.433	0.6045	0.4575	0.3283	-0.4471	0.5506	NFATC2
chr20	51523975	51523995	-	CCCCGGCCGATTCGGAGAGC	1.0	0.4784	0.7166	0.4927	0.4767	0.554	0.358	-0.0336	-0.0189	0.0472	NFATC2
chr20	51523983	51524003	-	GGCGAGCCCCCCGGCCGATT	1.0	0.3581	0.745	0.641	0.375	0.3491	0.1332	-0.351	-0.0195	0.0329	NFATC2
chr20	51523992	51524012	-	AGTCTCTCTGGCGAGCCCCC	0.4554	0.5486	0.7919	0.5644	0.5623	0.6808	0.5324	0.9096	0.9553	0.5658	NFATC2
chr20	51542367	51542387	-	ATTTGAATCCGAACGAAGGT	0.5152	0.6023	0.6673	0.3479	0.0	0.5242	0.4326	-0.0286	-0.0486	0.6921	NFATC2
chr20	51625307	51625327	-	CCGCTCCCTCAAAGTGGCCA	0.4512	0.6215	0.6647	0.5065	0.4251	0.5906	0.4475	-0.2263	-0.4692	0.5524	ATP9A
chr20	51627656	51627676	-	ACATGGCCCGAGAAGGGCTG	0.2195	0.4698	0.8285	0.4929	0.4866	0.5517	0.5408	0.0378	-0.0906	0.5171	ATP9A
chr20	51639345	51639365	-	AACGTATGGGCATCATCGTG	1.0	0.5955	0.6748	0.7053	0.6006	0.6536	0.6085	0.631	0.384	0.0751	ATP9A
chr20	51657016	51657036	-	ACTCCCGTGTATGAGTCCAA	0.8025	0.7303	0.7079	0.7594	0.4939	0.6372	0.5784	0.8254	0.8079	0.5582	ATP9A
chr20	51657096	51657116	-	CGCTCACCACTAAGGTCCGG	0.6343	0.6909	0.6029	0.5307	0.5263	0.6522	0.4629	0.662	-0.1067	0.3145	ATP9A
chr20	51670051	51670071	-	CATCTCGGAACAGTAGCCTA	0.7619	0.7032	0.6961	0.6248	0.5043	0.6288	0.6501	0.8035	0.9835	0.4548	ATP9A
chr20	51671188	51671208	-	CGAAGGGACTCGAAAATCCC	0.661	0.5539	0.7105	0.2846	0.5364	0.6731	0.4536	-0.0501	-0.0422	0.2788	ATP9A
chr20	51694084	51694104	-	AGGGTCATGCTTCTTGCGGA	0.7577	0.6248	0.6726	0.6504	0.3144	0.5495	0.5302	0.5386	0.191	0.3372	ATP9A
chr20	51694088	51694108	-	CCACAGGGTCATGCTTCTTG	0.3007	0.5367	0.843	0.5018	0.4332	0.4946	0.5206	0.0494	-0.1602	0.3153	ATP9A
chr20	51696138	51696158	-	TTTTCATAACACAGAACCAG	0.2025	0.7106	0.5493	0.5309	0.0	0.3935	0.416	-0.8671	-1.1615	0.3224	ATP9A
chr20	51712981	51713001	-	TCAACTCCCAGGTCTACAGC	0.4539	0.6519	0.713	0.3024	0.1577	0.58	0.4387	0.3638	0.4589	0.3916	ATP9A
chr20	51713014	51713034	-	AGGAGATCCGATGCTACGTG	0.64	0.6267	0.7565	0.7057	0.5713	0.6643	0.5767	0.6763	0.1967	0.425	ATP9A
chr20	51713040	51713060	-	CGTCACTGTCATCCGTGAGG	0.6286	0.6428	0.8474	0.5196	0.29	0.6131	0.5014	1.0675	0.6086	0.2771	ATP9A
chr20	51729884	51729904	-	AGAGAGACCAGAGGTATCCT	0.4874	0.5285	0.7024	0.3165	0.4244	0.599	0.6766	0.2961	0.6258	0.4239	ATP9A
chr20	51790446	51790466	-	GTGGGTGAGAACGGCAGCAC	0.4579	0.5706	0.6789	0.8281	0.6726	0.7006	0.656	0.5799	0.5121	0.1004	SALL4
chr20	51790533	51790553	-	CATATTCGGATGCACATGGG	0.3734	0.7145	0.8175	0.7013	0.5808	0.6433	0.5916	0.9245	0.6644	0.2541	SALL4
chr20	51790716	51790736	-	ATGCATTATCGCACCCACAC	0.437	0.5752	0.7214	0.5806	0.4701	0.5868	0.4321	0.1177	0.1653	0.1389	SALL4
chr20	51790971	51790991	-	CTCACGGGTGGCTCCTTGCC	0.4634	0.4401	0.6689	0.6837	0.479	0.3538	0.3149	-0.9016	-0.9362	0.0525	SALL4
chr20	51791130	51791150	-	TTCCAGGACAAAGTGGCGGC	0.2338	0.5278	0.6962	0.4861	0.388	0.5697	0.5512	0.3318	-0.0112	0.082	SALL4
chr20	51791134	51791154	-	CGAGTTCCAGGACAAAGTGG	0.3095	0.7055	0.7236	0.6902	0.5842	0.7083	0.6475	1.0844	0.6387	0.8258	SALL4
chr20	51791353	51791373	-	TGTCAAACCCAAAGACGAGG	0.4024	0.6879	0.6807	0.4137	0.3244	0.6627	0.528	0.6411	-0.0797	0.637	SALL4
chr20	51791733	51791753	-	TCCCACGCCCTCCACTCAAG	0.3684	0.5499	0.8336	0.3529	0.3974	0.5603	0.4586	0.5387	0.06	0.2203	SALL4
chr20	51791890	51791910	-	GGCGGTGAATCAGCGGAGCG	0.9211	0.5923	0.7565	0.6971	0.595	0.606	0.6499	0.3707	-0.6123	0.3648	SALL4
chr20	51791908	51791928	-	ACTACGGGGCACCAAGGTGG	0.2211	0.5886	0.7479	0.8319	0.4655	0.6435	0.6643	0.6298	0.4192	0.2723	SALL4
chr20	51792037	51792057	-	CATGAAGGAGAAGCCGGATG	0.2635	0.5843	0.8474	0.7717	0.5999	0.6651	0.5537	0.696	0.2104	0.3072	SALL4
chr20	51792247	51792267	-	CGTCTGTGAGAAATGCTGTG	0.2312	0.8346	0.7938	0.5407	0.4451	0.6571	0.6978	0.7347	0.1056	0.802	SALL4
chr20	51792281	51792301	-	CCACAGTAAAGCGGCTTCGT	0.8909	0.5385	0.6882	0.3478	0.3771	0.4882	0.3262	-0.4443	-0.1652	0.1034	SALL4
chr20	52104819	52104839	-	GAGGCTGTTTTCGGGATGCG	1.0	0.5771	0.6158	0.5674	0.5949	0.6508	0.6374	-0.1986	-0.7369	0.2781	ZFP64
chr20	52105164	52105184	-	GCCTGCGCGCCGGGAGTGTG	0.4654	0.4431	0.6462	0.6735	0.6064	0.6207	0.6288	0.8162	-0.151	0.1105	ZFP64
chr20	52105186	52105206	-	ACCTCAACTCCGAGGAGCCG	0.4219	0.5931	0.6501	0.3121	0.4272	0.5798	0.6323	0.3516	-0.3846	0.6788	ZFP64
chr20	52105231	52105251	-	CCGGTCCTCGCGCCATGTCG	0.4667	0.5043	0.7992	0.5686	0.58	0.6457	0.5305	0.9971	0.1898	0.1995	ZFP64
chr20	52152255	52152275	-	AGTGGCCACCACAGCGCCAC	0.3847	0.5314	0.7352	0.769	0.5649	0.6312	0.5632	0.0321	-0.1127	0.0877	ZFP64
chr20	52152426	52152446	-	GCACCAGACTCTCATCCCCA	0.2167	0.7096	0.6657	0.3174	0.587	0.6702	0.6762	0.9413	0.8958	0.8687	ZFP64
chr20	52152458	52152478	-	ACCACCCACGAGCAGACGGA	0.5976	0.5952	0.6642	0.5334	0.5765	0.6532	0.653	0.8806	0.5366	0.6777	ZFP64
chr20	52152462	52152482	-	GCTGACCACCCACGAGCAGA	0.2947	0.6072	0.6536	0.4488	0.2622	0.601	0.4584	0.7329	0.4558	0.6544	ZFP64
chr20	52152492	52152512	-	GGCGGGCGCAATGACCCAGC	0.6037	0.43	0.7733	0.7524	0.569	0.5338	0.4238	0.1517	0.2677	0.3142	ZFP64
chr20	52152526	52152546	-	TCGCCCCCCCTCAGTCCTCG	0.3849	0.7015	0.7071	0.5208	0.5253	0.5886	0.4424	0.6212	-0.1737	0.5641	ZFP64
chr20	52152886	52152906	-	TATGCGATGCCTCCTTCATG	0.5499	0.6275	0.8295	0.3537	0.4696	0.6997	0.5749	0.6008	0.4447	0.4036	ZFP64
chr20	52153259	52153279	-	CACATCCGTATCAAGCACAG	0.436	0.7676	0.7769	0.4638	0.5022	0.6731	0.6779	0.6568	0.1606	0.6533	ZFP64
chr20	52153357	52153377	-	CGGACTTGAAAAGGCACATG	0.7022	0.6142	0.6362	0.6134	0.5983	0.6694	0.5846	0.2663	-0.1635	0.1933	ZFP64
chr20	52160201	52160221	-	TGAGGATCCACTCGGACGAG	0.5544	0.6585	0.6998	0.5403	0.4751	0.6119	0.538	0.6844	0.1065	0.5942	ZFP64
chr20	52160293	52160313	-	AACTCACATGCGGTGCCACA	0.4708	0.5424	0.6513	0.4362	0.2761	0.5047	0.5047	0.0387	0.0249	0.2307	ZFP64
chr20	52164697	52164717	-	GCGGCATTTAAAAATTCACA	0.2692	0.6316	0.609	0.1785	0.0759	0.349	0.3262	-0.7808	-0.8283	0.3049	ZFP64
chr20	52165974	52165994	-	CTATCAAACTTACCTGCCCA	0.5545	0.6431	0.5899	0.4492	0.5143	0.6557	0.6096	0.5097	0.1647	0.6527	ZFP64
chr20	52186906	52186926	-	CAGCACGGTCCAGTTTGTAT	0.7175	0.5633	0.7497	0.6667	0.2524	0.3799	0.3266	-0.4209	0.2872	0.3735	ZFP64
chr20	53253696	53253716	-	ACTCAGCAGAGACTCGTTCT	0.6726	0.5794	0.8013	0.4583	0.3101	0.4367	0.5767	-0.3674	0.3993	0.0334	TSHZ2
chr20	53253931	53253951	-	CACTCTTGTTGCTGCCGTTT	0.3799	0.1536	0.5332	0.6708	0.1623	0.2389	0.0646	-1.5335	-1.1233	0.02	TSHZ2
chr20	53254014	53254034	-	GAACAGGCTGGGTTTCGAGA	0.4914	0.6912	0.8063	0.4304	0.4648	0.6989	0.4943	0.3584	0.3938	0.5218	TSHZ2
chr20	53254105	53254125	-	CCGCGCTGCACTGTCGGCAT	1.0	0.4907	0.7497	0.7804	0.5797	0.5758	0.357	-0.1721	-0.2306	0.205	TSHZ2
chr20	53254111	53254131	-	CATAGGCCGCGCTGCACTGT	0.5935	0.4947	0.7729	0.581	0.4371	0.5732	0.5008	0.3148	0.5023	0.0739	TSHZ2
chr20	53254415	53254435	-	TCAAAAACGCGTTTCTTAGC	0.3703	0.4139	0.7072	0.2032	0.0	0.1675	0.0571	-1.8447	-1.5208	0.1877	TSHZ2
chr20	53254448	53254468	-	GTGGTTGAATCGGGGGAACA	0.5955	0.6145	0.6977	0.5917	0.5915	0.6417	0.6797	-0.0121	-0.1078	0.161	TSHZ2
chr20	53255126	53255146	-	TGGGATCCCATAGGCAAAGG	0.55	0.6687	0.7344	0.6953	0.623	0.6777	0.6983	0.78	0.3143	0.3508	TSHZ2
chr20	53576812	53576832	-	GGCGGATGTTACTCCTCCTC	1.0	0.5151	0.7214	0.7917	0.5836	0.5279	0.4882	-1.0545	-0.8989	0.0971	ZNF217
chr20	53581588	53581608	-	TCGCCCACCATGTCTGTGGA	0.3905	0.5424	0.6642	0.5533	0.544	0.6545	0.5432	0.189	-0.2803	0.2296	ZNF217
chr20	53581739	53581759	-	CGAAGCGCCCTCCGTGGACG	0.9552	0.5359	0.7769	0.5447	0.5213	0.6402	0.4419	0.1999	-0.7321	0.402	ZNF217
chr20	53582207	53582227	-	CGAGGTCGTCCAGGTGCACG	0.4306	0.62	0.7627	0.5522	0.5067	0.6111	0.6155	0.8948	0.1338	0.5818	ZNF217
chr20	53582282	53582302	-	GCGGACACATAATGGCAAAT	0.5154	0.4106	0.6363	0.5521	0.2246	0.3974	0.1946	-0.698	-0.1936	0.1077	ZNF217
chr20	53582344	53582364	-	ACTTACGGGTGTAACATGTG	0.6941	0.6925	0.737	0.5514	0.5706	0.6772	0.6516	1.0477	0.6454	0.1755	ZNF217
chr20	53985390	53985410	-	TTCCAAAGGATGCAACCCAT	0.2906	0.5833	0.6728	0.6252	0.4665	0.5484	0.4076	-0.431	-0.3546	0.1248	BCAS1
chr20	54028642	54028662	-	TAAAACCCCAGGGCACGCCC	0.4666	0.4801	0.7154	0.2932	0.1928	0.6222	0.6145	0.2411	0.2939	0.2651	BCAS1
chr20	54028794	54028814	-	CGGCCTGTACCAGGACGTAC	0.9886	0.5996	0.5274	0.6808	0.5682	0.5882	0.4309	-0.636	-0.3925	0.3926	BCAS1
chr20	54028887	54028907	-	AGTGCTGTTGCGGATGCCAA	0.7879	0.579	0.7551	0.7626	0.5698	0.679	0.5003	0.3758	0.135	0.3394	BCAS1
chr20	54028897	54028917	-	AACGGAGATAAGTGCTGTTG	0.3205	0.6085	0.7532	0.7895	0.5344	0.6712	0.6276	0.5611	0.2617	0.0271	BCAS1
chr20	54028915	54028935	-	CACTTCTTCCCCCGAGACAA	0.4648	0.6174	0.5498	0.5302	0.4841	0.6045	0.4321	0.1284	-0.0221	0.4609	BCAS1
chr20	54162842	54162862	-	TCAAAGCTTGTATCGACAAC	0.8118	0.4841	0.7308	0.4657	0.1547	0.5284	0.2418	-0.9014	-0.4945	0.3191	CYP24A1
chr20	54171645	54171665	-	GGGAAGACTGGCAGCGGGTC	0.2841	0.3547	0.6395	0.8168	0.6554	0.6516	0.3532	-0.4597	-0.3853	0.0231	CYP24A1
chr20	54172923	54172943	-	GACTACCGCAAAGAAGGCTA	0.2595	0.5122	0.5923	0.4033	0.547	0.6446	0.6026	0.5499	0.3436	0.3353	CYP24A1
chr20	54172976	54172996	-	CCGAGAGCGCGTACCCGCAG	0.6177	0.5265	0.8194	0.9215	0.6601	0.6629	0.643	0.8709	0.2142	0.4505	CYP24A1
chr20	54173041	54173061	-	GAAGTTGGGTTCCTTTGAGT	0.3622	0.5392	0.7356	0.5675	0.5203	0.639	0.5314	0.3491	0.4721	0.07	CYP24A1
chr20	54173404	54173424	-	TCAGAACGCGGCCGCCCTGC	0.76	0.3738	0.7072	0.5476	0.3994	0.5014	0.3102	-0.3956	-0.3327	0.0442	CYP24A1
chr20	54173488	54173508	-	CCCGAGACTGGTGACATCTA	0.6647	0.4325	0.7591	0.7231	0.5687	0.5869	0.5402	0.1156	0.4285	0.1278	CYP24A1
chr20	54208166	54208186	-	GGGCCCCAGCGGCCGAGATC	0.3407	0.3749	0.7555	0.5968	0.4438	0.4932	0.2788	-0.3081	0.1706	0.051	PFDN4
chr20	54208187	54208207	-	CACCCCCAGCATCCCGCGCC	0.3099	0.3164	0.6453	0.5302	0.4725	0.4981	0.2808	-0.7127	-0.9405	0.0152	PFDN4
chr20	54208268	54208288	-	GGCGCGAGCAGGCCTTGCCG	0.5139	0.4411	0.8345	0.389	0.5518	0.6552	0.5288	0.5954	-0.0712	0.4918	PFDN4
chr20	54208758	54208778	-	AAACGGCCGGCTGCTGGGCC	0.5886	0.3801	0.7671	0.6789	0.2104	0.246	0.3428	-0.849	-1.1682	0.0116	PFDN4
chr20	54208771	54208791	-	GAGGATAACAGATAAACGGC	0.5929	0.6404	0.5626	0.5128	0.5001	0.6993	0.6853	1.022	0.8072	0.4912	PFDN4
chr20	54208775	54208795	-	CGGGGAGGATAACAGATAAA	0.6252	0.4603	0.7214	0.656	0.5382	0.5919	0.3708	-0.2231	0.2079	0.5934	PFDN4
chr20	54475996	54476016	-	TCACCCCGAGGCGTCTGCTC	0.9141	0.5058	0.7083	0.5017	0.4555	0.6085	0.5519	0.3997	0.6265	0.0864	DOK5
chr20	56003943	56003963	-	AGGTCGCCTTCTCGGCGGTG	0.441	0.6484	0.606	0.7497	0.4686	0.5682	0.5731	0.2659	-0.5264	0.1555	CBLN4
chr20	56003948	56003968	-	CTCCAAGGTCGCCTTCTCGG	0.3523	0.6534	0.8194	0.5667	0.6639	0.696	0.6719	1.0081	0.387	0.5307	CBLN4
chr20	56003951	56003971	-	CAACTCCAAGGTCGCCTTCT	0.4714	0.3828	0.6789	0.4757	0.139	0.1639	0.1044	-1.5414	-0.4169	0.0058	CBLN4
chr20	56003975	56003995	-	GCTGGGGATATCGGTCCGGG	0.4009	0.7081	0.7655	0.7342	0.6612	0.6574	0.6012	0.7364	0.3076	0.7913	CBLN4
chr20	56003979	56003999	-	CCCCGCTGGGGATATCGGTC	0.6592	0.3948	0.701	0.5072	0.5374	0.5139	0.5059	-0.6424	-0.7313	0.0178	CBLN4
chr20	56004023	56004043	-	GTGCGACTCGAACCCGGCCA	1.0	0.5902	0.7497	0.7159	0.5864	0.6456	0.4825	0.4907	0.0717	0.6702	CBLN4
chr20	56004029	56004049	-	GGTGGTGTGCGACTCGAACC	0.7843	0.5682	0.7919	0.5711	0.6033	0.7238	0.6747	1.0184	0.97	0.3549	CBLN4
chr20	56004080	56004100	-	CGTCTGGGCACAGAACGACA	0.3246	0.7409	0.7339	0.5576	0.4606	0.6399	0.6961	0.7624	0.6004	0.5711	CBLN4
chr20	56359134	56359154	-	AGCCGGGCGTCTAGCCTGGG	0.3349	0.5571	0.7375	0.7357	0.5785	0.3383	0.5544	-0.5119	-0.6953	0.1188	FAM210B
chr20	56359151	56359171	-	CGCGCGCCGTGCGGAGCAGC	0.4908	0.2197	0.5935	0.5778	0.4159	0.4265	0.2172	-0.6206	-0.7956	0.0333	FAM210B
chr20	56386367	56386387	-	GCTTGTCTCCAGTCACAAGC	0.4975	0.6058	0.6817	0.3928	0.2823	0.5763	0.3439	-0.0743	0.0062	0.7591	AURKA
chr20	56397227	56397247	-	ACCAATTGCATACTGAACTG	0.2194	0.7377	0.7627	0.427	0.4832	0.6639	0.7573	1.0214	0.4591	0.6972	CSTF1
chr20	56397372	56397392	-	CTCTACTATAGGTAGCTACA	0.8416	0.6353	0.6786	0.3437	0.2756	0.5216	0.7432	0.2133	0.4162	0.2582	CSTF1
chr20	56399108	56399128	-	ATTAACGGAACATATAGCAT	0.5906	0.6523	0.7494	0.5245	0.2514	0.6189	0.5229	0.6193	0.837	0.4978	CSTF1
chr20	56399123	56399143	-	GGCACTAGAATTGTAATTAA	0.3461	0.2555	0.5416	0.4166	0.3328	0.4262	0.1534	-0.4417	0.3719	0.2709	CSTF1
chr20	56452305	56452325	-	CCATGAGGAATTATGGCCCG	0.4105	0.669	0.7152	0.6862	0.5712	0.6108	0.6251	0.6423	-0.1381	0.5559	CASS4
chr20	56452431	56452451	-	GGAAGAGCTGGAGGAGTCGT	0.2971	0.6156	0.5973	0.7392	0.6297	0.6796	0.5613	0.5759	0.402	0.4505	CASS4
chr20	56452582	56452602	-	TGTTGGCCTCCAGATAGTCT	0.2991	0.6042	0.768	0.3546	0.207	0.5098	0.4508	0.2903	0.6591	0.2472	CASS4
chr20	56468751	56468771	-	CTGACCTTCTCAACCTTCTT	0.2981	0.3619	0.6516	0.3304	0.2617	0.3277	0.1012	-1.4326	-0.7745	0.2727	RTF2
chr20	56477118	56477138	-	GGTCCGTCACTAACCTGTGT	0.6982	0.6442	0.7315	0.342	0.4195	0.6526	0.5577	0.7879	0.8132	0.5479	RTF2
chr20	56533452	56533472	-	ATCCGAAAGTGCTCTCCACA	0.3789	0.6724	0.7356	0.383	0.4539	0.6106	0.4647	0.3746	0.3497	0.6463	FAM209B
chr20	56631259	56631279	-	GCTGTAGAGGTGCTGCCCGG	0.5611	0.6301	0.8804	0.8469	0.6764	0.7008	0.6717	1.2549	0.7387	0.7003	TFAP2C
chr20	56631313	56631333	-	GTAGGGTGGCGGCTGATATT	0.5192	0.3568	0.8347	0.4944	0.4855	0.3977	0.2038	-0.1044	1.0849	0.2318	TFAP2C
chr20	56631572	56631592	-	AGCGGCGGTAGGCATCCCTG	0.5536	0.6377	0.8666	0.634	0.7166	0.6845	0.616	0.8228	0.601	0.466	TFAP2C
chr20	56633415	56633435	-	GACCTCAGTGGGGTTCATTA	0.624	0.3623	0.7828	0.3767	0.3307	0.2981	0.3564	-0.464	0.475	0.2184	TFAP2C
chr20	56634173	56634193	-	CCAACTTCTCCCGCAAGGAC	0.298	0.5431	0.5495	0.4629	0.3634	0.5803	0.3763	-0.1308	-0.1329	0.2439	TFAP2C
chr20	56634216	56634236	-	GCGGCTTTCCGCCTCCCGGC	0.3954	0.4934	0.6311	0.5944	0.556	0.5401	0.3859	0.1265	-0.0772	0.5965	TFAP2C
chr20	56634220	56634240	-	ATGAGCGGCTTTCCGCCTCC	0.8532	0.5239	0.7497	0.7025	0.5116	0.5072	0.358	-0.5174	-0.3392	0.0964	TFAP2C
chr20	57183881	57183901	-	AGTTGGCGGGCCTGATTGGG	0.6111	0.6008	0.6648	0.7704	0.6396	0.6631	0.618	0.7078	0.5663	0.0577	BMP7
chr20	57183895	57183915	-	GAGCATCAACCCCAAGTTGG	0.2867	0.5476	0.7236	0.5827	0.5559	0.6746	0.5445	0.523	0.0504	0.2332	BMP7
chr20	57202517	57202537	-	ACCACTGGGTGGTCAATCCG	0.682	0.643	0.701	0.6564	0.5983	0.6224	0.726	0.9903	0.3746	0.3915	BMP7
chr20	57228269	57228289	-	GCTTCGACAATGAGACGTTC	0.9606	0.4968	0.5504	0.389	0.2928	0.5545	0.3393	-0.8133	-0.3051	0.2961	BMP7
chr20	57228317	57228337	-	CTGTCACGGCAGCCGAATTC	0.6034	0.3717	0.6797	0.4935	0.2254	0.3956	0.2246	-0.5253	0.2775	0.0157	BMP7
chr20	57265851	57265871	-	GGACCTGTACAACGCCATGG	0.675	0.7639	0.6645	0.641	0.6051	0.7318	0.7526	1.3062	0.6747	0.6311	BMP7
chr20	57265993	57266013	-	TGCACTCGAGCTTCATCCAC	0.4132	0.529	0.5841	0.4696	0.5599	0.6351	0.5877	0.9221	0.9616	0.173	BMP7
chr20	57373576	57373596	-	CAGAGTCACACTTACGGGTT	0.643	0.4324	0.6584	0.7415	0.5597	0.5443	0.2751	-0.6921	-0.3704	0.0228	RAE1
chr20	57391639	57391659	-	GCCGTGCATGGCGCCGGGGG	0.3564	0.3969	0.8084	0.9202	0.589	0.5625	0.2981	-0.9204	-1.2972	0.0828	RBM38
chr20	57391645	57391665	-	CTGCGAGCCGTGCATGGCGC	0.6191	0.355	0.797	0.5326	0.3954	0.5997	0.3802	-0.1139	-0.3987	0.1081	RBM38
chr20	57391707	57391727	-	GAGGCGTCGGTAGTGTGGTA	0.606	0.4979	0.6547	0.7953	0.6128	0.6495	0.6293	0.5631	0.6756	0.1956	RBM38
chr20	57391805	57391825	-	CACTTACGAAGCCGTAGCCG	0.7568	0.6212	0.6869	0.3346	0.2725	0.4512	0.5381	0.3606	-0.2867	0.412	RBM38
chr20	57392666	57392686	-	CCTCTCAGCTGCCGCCCGGT	0.2752	0.5225	0.6864	0.5044	0.4424	0.4874	0.2997	-0.1882	-0.1343	0.3419	RBM38
chr20	57392670	57392690	-	AAGCCCTCTCAGCTGCCGCC	0.2266	0.494	0.6642	0.5913	0.289	0.5127	0.4921	0.1453	0.006	0.6895	RBM38
chr20	57392701	57392721	-	CGGCCGTCGATGATGGGGTT	0.7429	0.3264	0.6736	0.7216	0.6114	0.5581	0.2646	-1.1033	-1.1192	0.0363	RBM38
chr20	57392721	57392741	-	CCAGGTTCACGTTGGCCTTG	0.5423	0.5486	0.7344	0.368	0.4374	0.4468	0.2998	-0.1599	-0.3734	0.2351	RBM38
chr20	57392761	57392781	-	TCACCCGTCTGGAGGCTCCG	0.5423	0.7354	0.7259	0.4661	0.5964	0.6549	0.7028	1.3968	0.6418	0.8209	RBM38
chr20	57514607	57514627	-	ATTGTGCCACCATCATTGCA	0.3818	0.7295	0.6851	0.3671	0.1953	0.4771	0.5964	0.6603	0.6646	0.738	CTCFL
chr20	57519231	57519251	-	TCCGTACGGTCACTCTGCTG	0.8896	0.6345	0.8052	0.5958	0.5857	0.671	0.7286	1.3308	0.6649	0.1215	CTCFL
chr20	57523955	57523975	-	GTACATCCTGACCCTGCAGA	0.247	0.6923	0.7497	0.5032	0.493	0.6648	0.5636	0.7971	0.454	0.8344	CTCFL
chr20	57563059	57563079	-	TGGGCGATGAGCGTCAGCTC	0.8412	0.4758	0.7035	0.6236	0.5916	0.6679	0.6355	0.287	0.3655	0.0467	PCK1
chr20	57563670	57563690	-	GACGCACTCAACCTTCCACC	0.873	0.5114	0.6657	0.3287	0.5617	0.6861	0.5824	0.9398	0.8871	0.611	PCK1
chr20	57564291	57564311	-	AACGCCCCCGTCGCTGGTCT	0.8316	0.3751	0.7225	0.5326	0.374	0.4747	0.2496	-0.6194	-0.6967	0.0126	PCK1
chr20	57611814	57611834	-	TGGAGCAGTCCATACTGAGA	0.2738	0.6054	0.7214	0.4838	0.5273	0.6797	0.567	0.6165	0.7669	0.3829	ZBP1
chr20	57611923	57611943	-	TGTCCCCTGCCAGGTTCCGC	0.4243	0.5196	0.6796	0.3862	0.3237	0.5398	0.4765	0.4439	0.3661	0.2125	ZBP1
chr20	57613114	57613134	-	GGACCTCGGTGGGGAGCCAC	0.2224	0.4546	0.5888	0.7352	0.6237	0.6014	0.5546	-0.0334	-0.1867	0.0576	ZBP1
chr20	57615515	57615535	-	GCCCTCAGTTCAGCCAACAA	0.2538	0.5583	0.7356	0.4853	0.501	0.6519	0.6711	0.6404	0.4649	0.5192	ZBP1
chr20	57652372	57652392	-	GCTGGAACTGAACCGGGAGT	0.5	0.5995	0.7777	0.6019	0.5195	0.623	0.5102	0.5417	0.4358	0.6105	PMEPA1
chr20	57652538	57652558	-	CCGTGCCGCCCTTCGCCCAG	0.8271	0.594	0.7861	0.6292	0.501	0.5611	0.4646	0.2624	-0.3569	0.4536	PMEPA1
chr20	57652577	57652597	-	CGCAGGTCTACGCCCCGCCT	0.942	0.4659	0.8063	0.5416	0.4535	0.3541	0.3291	-0.4787	-0.3385	0.1034	PMEPA1
chr20	57659584	57659604	-	CTGCACGGTCCTTCATCAGC	0.3734	0.5727	0.6681	0.4831	0.3066	0.4246	0.3278	-0.1889	-0.073	0.2487	PMEPA1
chr20	58150989	58151009	-	GTTCATGCGTTCAGCCGCCG	0.6993	0.5772	0.7765	0.5665	0.5445	0.655	0.5661	0.2631	-0.4511	0.768	C20orf85
chr20	58155538	58155558	-	TCTCCACTGGGGTCACCGGC	0.4571	0.5074	0.6389	0.5754	0.3929	0.4932	0.515	0.0308	-0.1386	0.7129	C20orf85
chr20	58220011	58220031	-	CGGATGATTGGGCCGTGCAT	0.9253	0.3927	0.7922	0.7281	0.573	0.5991	0.3847	-0.3706	-0.3371	0.1477	ANKRD60
chr20	58221339	58221359	-	GTGCAGTACCTTCTAGAACA	0.5268	0.6903	0.6633	0.5801	0.5112	0.6699	0.7357	1.0624	0.855	0.5029	ANKRD60
chr20	58221492	58221512	-	CTTGCCCAGCTATCTTGTCT	0.4349	0.4731	0.7221	0.3239	0.1732	0.407	0.2696	-0.7693	-0.5271	0.0529	ANKRD60
chr20	58223100	58223120	-	TTATGTATCTGGCATCATGA	0.3522	0.6575	0.707	0.4233	0.2326	0.5981	0.5716	0.5347	0.6782	0.9006	ANKRD60
chr20	58228245	58228265	-	GCATCCCCTTCAACCTCCAG	0.5629	0.7031	0.6879	0.5483	0.5201	0.6468	0.5961	0.5976	0.1197	0.8088	ANKRD60
chr20	58228267	58228287	-	GAGGAGCTGGACCTGATGGT	0.2866	0.6315	0.7245	0.6861	0.6339	0.6879	0.6776	1.068	1.1291	0.4543	ANKRD60
chr20	58228299	58228319	-	GCCGCGGCGACATGACCGTG	0.9192	0.6554	0.5861	0.6923	0.6163	0.667	0.6542	0.6596	-0.0681	0.4013	ANKRD60
chr20	58228315	58228335	-	TTCCGAGTGGCAAACTGCCG	0.5469	0.5976	0.8052	0.3226	0.5775	0.6385	0.4338	0.501	-0.2657	0.5566	ANKRD60
chr20	58228359	58228379	-	ACGTCTTCGTCCTGCGGGTG	0.5515	0.5123	0.5683	0.8607	0.5368	0.5854	0.4024	-0.1765	-0.8664	0.059	ANKRD60
chr20	58228365	58228385	-	CCCCTGACGTCTTCGTCCTG	0.425	0.5165	0.8288	0.4991	0.4884	0.5432	0.4406	0.258	-0.2354	0.1527	ANKRD60
chr20	58228431	58228451	-	GTGCCCGCGGCCGGAGCCAG	0.3317	0.3774	0.6538	0.9966	0.6742	0.6477	0.5818	0.2805	-0.4298	0.1569	ANKRD60
chr20	58228479	58228499	-	GGGTGGGCTCGGCGGACTCG	0.5868	0.4574	0.786	0.4746	0.7347	0.6704	0.4367	0.233	-0.4072	0.1476	ANKRD60
chr20	58228537	58228557	-	CCCAATGCGGGACGCAGGAG	0.2903	0.4792	0.6998	0.6575	0.5242	0.5747	0.4695	0.2317	-0.2738	0.1304	ANKRD60
chr20	58228550	58228570	-	CTCTCGCCTGCACCCCAATG	0.5301	0.5202	0.7399	0.6693	0.4905	0.5681	0.4981	0.4322	0.2992	0.0579	ANKRD60
chr20	58418222	58418242	-	TAGGTTGGTGGTGACAACAT	0.7854	0.585	0.7356	0.9959	0.6745	0.6376	0.6829	0.9682	1.0981	0.4044	VAPB
chr20	58418257	58418277	-	AAACACACATTTCGGTCTGT	0.3288	0.553	0.6505	0.2764	0.0	0.2577	0.101	-0.9496	-0.7513	0.0647	VAPB
chr20	58438962	58438982	-	TTTGAATCCATAAGGTCTTC	0.2516	0.3518	0.6785	0.3063	0.0	0.244	0.0739	-1.5052	-0.8767	0.1365	VAPB
chr20	58461381	58461401	-	ACCCGGCTCTTCACTTTCCA	0.4544	0.4017	0.7733	0.2412	0.5462	0.6203	0.3795	-0.4183	-0.383	0.3672	APCDD1L
chr20	58467137	58467157	-	GAGGCGGCACTACCGGCCCA	0.5553	0.4822	0.7177	0.6299	0.6223	0.5913	0.5556	0.5951	0.2536	0.0769	APCDD1L
chr20	58467144	58467164	-	CGGCGGAGAGGCGGCACTAC	0.6009	0.4004	0.7308	0.5969	0.61	0.5418	0.3158	-0.5706	-0.2135	0.038	APCDD1L
chr20	58467153	58467173	-	ACACCGACCCGGCGGAGAGG	0.6193	0.5826	0.7778	0.6161	0.426	0.6312	0.6781	0.8241	0.3416	0.4145	APCDD1L
chr20	58467161	58467181	-	GGACATCCACACCGACCCGG	0.6837	0.6881	0.6669	0.6634	0.6309	0.7323	0.6365	1.0356	0.0046	0.7457	APCDD1L
chr20	58467164	58467184	-	GGGGGACATCCACACCGACC	0.5358	0.5721	0.7356	0.6503	0.6388	0.7128	0.6308	0.4648	0.4988	0.0896	APCDD1L
chr20	58467309	58467329	-	TGTACGAGCTGCGGAGCGCC	0.957	0.346	0.5586	0.4615	0.442	0.6066	0.4489	-0.3992	-0.805	0.1039	APCDD1L
chr20	58467318	58467338	-	CTGGGGCGCTGTACGAGCTG	0.4122	0.5667	0.8571	0.7204	0.6701	0.6783	0.6411	0.3566	-0.0959	0.202	APCDD1L
chr20	58467356	58467376	-	CTGCGCGCGGCGGCTGCCTC	0.3751	0.2938	0.8395	0.7701	0.5214	0.513	0.2204	-0.6742	-0.7651	0.0105	APCDD1L
chr20	58467366	58467386	-	CCGGCCGGGACTGCGCGCGG	0.2937	0.4375	0.7779	1.034	0.6354	0.645	0.5635	0.6268	0.0186	0.0769	APCDD1L
chr20	58467381	58467401	-	TCAACCAGACCCGCGCCGGC	0.6424	0.4561	0.6453	0.2826	0.296	0.5282	0.4234	-0.0579	-0.429	0.2876	APCDD1L
chr20	58467385	58467405	-	CGCCTCAACCAGACCCGCGC	0.8385	0.4697	0.7686	0.3773	0.4976	0.6416	0.474	0.0181	-0.2354	0.0973	APCDD1L
chr20	58467409	58467429	-	CGGGCCCTGGTCGACGTCAC	0.952	0.3541	0.6941	0.8341	0.5996	0.5949	0.3882	-0.3108	-0.2821	0.0225	APCDD1L
chr20	58467429	58467449	-	GCATCGTCTTCCACAGCCGC	0.6693	0.474	0.5602	0.4071	0.4598	0.7149	0.476	0.2402	-0.2073	0.2843	APCDD1L
chr20	58467507	58467527	-	AGGGCAAAGTCCGCCTGCGC	0.575	0.4542	0.6799	0.4891	0.5088	0.6176	0.3855	-0.185	-0.0878	0.0281	APCDD1L
chr20	58467556	58467576	-	TACTACGAGGACCCCTTCTG	1.0	0.5508	0.7719	0.4841	0.5749	0.6141	0.4107	0.3505	0.2115	0.1094	APCDD1L
chr20	58467600	58467620	-	CCTACACCTTCTACCCCAGC	0.4725	0.5857	0.6937	0.4327	0.4313	0.5294	0.4471	-0.1749	-0.0311	0.3658	APCDD1L
chr20	58467638	58467658	-	CTGCGAGGTGCGCCCAGGAC	0.3362	0.444	0.7624	1.0289	0.6067	0.5506	0.3154	-0.4005	-0.281	0.0369	APCDD1L
chr20	58470735	58470755	-	CTTTGCAGCCCACACTGCAC	0.335	0.5657	0.7444	0.4443	0.0	0.4627	0.5301	0.0024	0.1838	0.3139	APCDD1L
chr20	58652068	58652088	-	CTTGCTCGGCTAACAGCTGC	0.3645	0.507	0.6405	0.4398	0.2797	0.5422	0.4468	-0.0302	-0.1518	0.1145	STX16
chr20	58652082	58652102	-	GATGTGACTACTCACTTGCT	0.4974	0.7226	0.7383	0.443	0.3617	0.528	0.6167	0.6234	0.8419	0.3013	STX16
chr20	58667503	58667523	-	TGCCTGACACCAGTGCCATA	0.4777	0.5369	0.7591	0.3861	0.1976	0.3276	0.4372	-0.0881	0.551	0.5733	STX16
chr20	58669427	58669447	-	GGTAGCCTGACTGTGCGTGC	0.7846	0.6164	0.7777	0.5765	0.4899	0.6709	0.6316	1.0179	0.8132	0.4511	STX16
chr20	58692998	58693018	-	GGACGTGGCTCCAGGGCACG	0.2461	0.6371	0.7627	0.6634	0.6311	0.6403	0.5768	0.4502	-0.3084	0.5148	NPEPL1
chr20	58693037	58693057	-	CGCTCACCTCCTCGGTGACC	0.3999	0.3811	0.5616	0.2828	0.4277	0.5121	0.3593	-0.2505	-0.2961	0.0169	NPEPL1
chr20	58693045	58693065	-	CGGCGGCCCGCTCACCTCCT	0.4539	0.4919	0.8017	0.7511	0.4829	0.3316	0.2115	-0.9618	-0.558	0.057	NPEPL1
chr20	58693840	58693860	-	CGGCCGAGGGGCTGTTGTGC	0.5214	0.3878	0.661	0.6112	0.4753	0.4755	0.4275	-0.2113	-0.2239	0.0044	NPEPL1
chr20	58693860	58693880	-	CAGCCGCGTGATGAAGTGGG	0.5023	0.6995	0.6428	0.9939	0.6422	0.6541	0.6446	1.1216	0.6393	0.5745	NPEPL1
chr20	58693898	58693918	-	ATGCAGCGATGCGCTCCGGG	0.7287	0.5934	0.8084	0.8799	0.6001	0.6684	0.6687	0.9649	0.3938	0.8508	NPEPL1
chr20	58693902	58693922	-	CACAATGCAGCGATGCGCTC	0.6943	0.3652	0.7544	0.4133	0.1749	0.5675	0.3862	-0.1836	0.0041	0.0616	NPEPL1
chr20	58694481	58694501	-	CCTGAGCGGTGGGTGAACAG	0.2972	0.676	0.9323	0.6487	0.6505	0.6982	0.7568	0.8035	0.4195	0.2671	NPEPL1
chr20	58694495	58694515	-	AGCGCCGAGAGGCACCTGAG	0.3083	0.7095	0.748	0.7355	0.6061	0.6069	0.6967	0.7027	0.4861	0.2843	NPEPL1
chr20	58698724	58698744	-	TGCAGGGTGTGTCCACGATG	0.4334	0.5775	0.7614	0.5977	0.6562	0.6814	0.55	0.5002	0.2207	0.0734	NPEPL1
chr20	58698759	58698779	-	ACAAACCTCGAGGAAGGTGT	0.3744	0.6762	0.687	0.67	0.3046	0.624	0.497	0.6573	0.5055	0.8491	NPEPL1
chr20	58699246	58699266	-	TCGTCTTCAGTTCCTCATCC	0.6311	0.5458	0.6041	0.4774	0.4549	0.6015	0.5274	0.079	0.0981	0.175	NPEPL1
chr20	58707119	58707139	-	ATCCCCGGCATGGTAGTCTG	0.4565	0.5492	0.7152	0.7134	0.6021	0.6341	0.6851	0.3317	-0.092	0.2137	NPEPL1
chr20	58707134	58707154	-	CCGCAGTCTCGCTTCATCCC	0.8832	0.5166	0.7591	0.5593	0.5469	0.6311	0.6411	0.7125	0.8558	0.2163	NPEPL1
chr20	58707189	58707209	-	CCCACTCACCTGCTTGATTG	0.4317	0.5749	0.7684	0.3165	0.4903	0.571	0.5424	0.142	-0.3618	0.1067	NPEPL1
chr20	58840347	58840367	-	CTCGTGGTCAGATTCCGATT	0.8	0.4268	0.7449	0.6233	0.4238	0.4111	0.2505	-0.4828	0.027	0.0412	GNAS
chr20	58840401	58840421	-	TTCCTCGTACTCTAGGCACT	0.3817	0.4878	0.7214	0.3124	0.3657	0.443	0.3928	-0.235	-0.0625	0.1522	GNAS
chr20	58840440	58840460	-	TTCGGACTCGGTCTCGCTCT	0.9625	0.4728	0.7497	0.5746	0.4055	0.4537	0.3383	-0.4233	-0.4161	0.0275	GNAS
chr20	58840458	58840478	-	GTCGGTCTCGGACTCGATTT	1.0	0.3059	0.7497	0.5972	0.4714	0.4116	0.3112	-0.7706	-0.3013	0.0984	GNAS
chr20	58840470	58840490	-	CTCGGTCTCGAAGTCGGTCT	0.8178	0.4489	0.7356	0.6488	0.4806	0.5775	0.3632	-0.577	-0.5927	0.1428	GNAS
chr20	58840476	58840496	-	CTCAGGCTCGGTCTCGAAGT	0.5879	0.5245	0.7733	0.6111	0.4991	0.6148	0.3397	0.0261	0.0132	0.1946	GNAS
chr20	58840518	58840538	-	ATCGTCTTCAGGCTCGGTCT	0.9931	0.3488	0.7686	0.3592	0.3517	0.5449	0.4845	-0.151	0.0711	0.0406	GNAS
chr20	58840524	58840544	-	GCCGCGATCGTCTTCAGGCT	0.5418	0.4969	0.6405	0.5292	0.5456	0.6265	0.3695	-0.1008	-0.3924	0.3215	GNAS
chr20	58840547	58840567	-	GTGGAGTGCTTGGGCACCAC	0.2571	0.4465	0.7355	0.7498	0.6762	0.6657	0.5216	-0.1614	-0.2322	0.035	GNAS
chr20	58840695	58840715	-	GTCCCTTGGATCTTTGTCCT	0.2148	0.371	0.6516	0.3445	0.5071	0.4922	0.2666	-0.4254	-0.6433	0.0323	GNAS
chr20	58840783	58840803	-	ACTCCGGGGACGCGTCACGG	0.8517	0.4946	0.82	0.7782	0.6528	0.7187	0.6608	0.8574	0.3021	0.2517	GNAS
chr20	58840786	58840806	-	GGGACTCCGGGGACGCGTCA	0.5227	0.4783	0.7271	0.627	0.6291	0.6972	0.3199	0.034	0.0007	0.0993	GNAS
chr20	58840799	58840819	-	CCCTTTTTGGAAGGGGACTC	0.2863	0.407	0.5889	0.4107	0.3032	0.301	0.0794	-1.5087	-1.5485	0.0439	GNAS
chr20	58840834	58840854	-	GCGTCCTCCATTAGTGACGC	0.7843	0.6725	0.5332	0.5008	0.3742	0.6132	0.5063	-0.0979	-0.6469	0.5289	GNAS
chr20	58840834	58840854	-	GCGTCCTCCATTAGTGACGC	0.7843	0.6725	0.5332	0.5008	0.3742	0.6132	0.5063	-0.0979	-0.6469	0.5289	GNAS
chr20	58853261	58853281	-	AGTTGCGCACGCCCATAACA	0.633	0.5304	0.6912	0.3919	0.4008	0.638	0.5711	0.8494	0.976	0.5649	GNAS
chr20	58853383	58853403	-	GGCTGGGCTAGGCCCAGCAC	0.2477	0.4153	0.773	0.5991	0.5429	0.4049	0.5209	-0.8965	-0.7952	0.0726	GNAS
chr20	58853404	58853424	-	CGGTTCGGTCTCCATCTCTT	0.3232	0.4517	0.6881	0.5178	0.4027	0.3512	0.2532	-0.5613	-0.0196	0.4303	GNAS
chr20	58853419	58853439	-	GGGCTCGTTGTGAGGCGGTT	0.6342	0.4422	0.6489	0.8243	0.6586	0.5845	0.2796	-0.6108	-0.5714	0.0548	GNAS
chr20	58853424	58853444	-	GGGATGGGCTCGTTGTGAGG	0.4882	0.608	0.8618	0.7865	0.601	0.6784	0.6304	0.4902	0.0355	0.5796	GNAS
chr20	58853446	58853466	-	GGCCTCGCCATCATTCTCGA	0.4708	0.5868	0.7356	0.2296	0.2947	0.5451	0.384	-0.1622	-0.3044	0.5317	GNAS
chr20	58853985	58854005	-	GCGATAACTCGGGAAAGCCC	1.0	0.5276	0.6728	0.4591	0.539	0.7147	0.5936	0.4935	0.4026	0.4261	GNAS
chr20	58853996	58854016	-	CGTCGACTTGTGCGATAACT	0.9684	0.3594	0.6725	0.49	0.2704	0.2772	0.1493	-1.1807	-1.0348	0.1445	GNAS
chr20	58854059	58854079	-	CGTTCGCGGCGGGAGTGAGG	0.6686	0.5743	0.8292	0.6466	0.4674	0.665	0.5176	0.7538	0.3731	0.0819	GNAS
chr20	58854070	58854090	-	GAGGGGAGGCGCGTTCGCGG	0.677	0.4782	0.8713	0.7481	0.6016	0.7088	0.6343	0.7796	0.4087	0.2142	GNAS
chr20	58854073	58854093	-	CCAGAGGGGAGGCGCGTTCG	0.5881	0.4464	0.8335	0.7573	0.6014	0.5154	0.5749	0.2104	-0.2052	0.012	GNAS
chr20	58854181	58854201	-	GCCAATCTCGAACGGGGGTC	0.824	0.456	0.6017	0.5705	0.4269	0.4712	0.2888	-1.0993	-1.2025	0.1387	GNAS
chr20	58854189	58854209	-	GGGGCGCTGCCAATCTCGAA	0.8329	0.5102	0.6547	0.6642	0.4215	0.5937	0.3106	-0.4476	-0.4227	0.2799	GNAS
chr20	58854211	58854231	-	GGGAGTGTCGTCGACCCCAG	0.7862	0.6663	0.8052	1.0093	0.7244	0.6397	0.4802	0.3158	-0.1655	0.3631	GNAS
chr20	58854232	58854252	-	TGGGGGGCTGTCCATGTTGA	0.3478	0.4221	0.7875	0.6999	0.5514	0.5864	0.4299	-0.4478	-0.6117	0.1088	GNAS
chr20	58854367	58854387	-	GGGTACTTTTCCTCCCTCCG	0.4114	0.6813	0.7294	0.5035	0.5976	0.5414	0.5973	-0.1088	-0.5604	0.5553	GNAS
chr20	58854393	58854413	-	GCGGCAGGGGATCCGTACCC	0.8925	0.5333	0.6941	0.7118	0.601	0.6109	0.4073	0.3503	0.4526	0.159	GNAS
chr20	58854412	58854432	-	ATCCGCTGAGGCTGCCCCGG	0.4786	0.5861	0.7627	0.9385	0.63	0.5863	0.5804	0.777	0.1093	0.2128	GNAS
chr20	58854505	58854525	-	AGGATCGGCTGGTGCTGTCC	0.2876	0.4813	0.7119	0.7414	0.5476	0.6181	0.5659	0.2275	0.4871	0.0056	GNAS
chr20	58854532	58854552	-	GGGATCGGCTGCGAATGCCC	0.8955	0.5873	0.6681	0.6028	0.6389	0.7814	0.6522	0.1944	0.0744	0.172	GNAS
chr20	58854574	58854594	-	GGAGTCGGGATCGGCTGGGG	0.2887	0.5937	0.7139	0.9588	0.6314	0.5989	0.4936	0.0251	-0.2382	0.076	GNAS
chr20	58854655	58854675	-	GGCCGCCCCGGCATCTGGAT	0.3736	0.4016	0.7293	0.567	0.5438	0.557	0.3923	-0.2945	-0.0018	0.1788	GNAS
chr20	58854782	58854802	-	CCCGGCGGACTTGGGCTGCC	0.3611	0.3598	0.6443	0.7922	0.5263	0.3254	0.203	-0.9648	-1.1871	0.0518	GNAS
chr20	58854826	58854846	-	ATGGATCTTGCGTCTGGCCC	0.6254	0.4655	0.7686	0.6808	0.3221	0.5118	0.4594	0.063	-0.3533	0.0358	GNAS
chr20	58854865	58854885	-	CGGATCGGCAGCCTGGATCT	0.6247	0.3579	0.7497	0.5092	0.4995	0.4808	0.4627	-0.0148	0.3993	0.0142	GNAS
chr20	58854880	58854900	-	AGGCCGCGGAGTAGGCGGAT	0.6206	0.6536	0.598	0.7985	0.6321	0.6224	0.4824	0.3244	0.7749	0.0636	GNAS
chr20	58854894	58854914	-	GCAGACGCGCGAGTAGGCCG	0.9673	0.535	0.752	0.6216	0.5536	0.6787	0.6921	0.9802	-0.1012	0.8946	GNAS
chr20	58854941	58854961	-	CGTAGTACACGCGGCGGCCG	1.0	0.4449	0.7907	0.6958	0.5919	0.6174	0.4595	0.1777	-0.6255	0.4691	GNAS
chr20	58854947	58854967	-	CTTCATCGTAGTACACGCGG	0.7024	0.7673	0.7516	0.5662	0.4008	0.6618	0.5663	0.8646	0.115	0.819	GNAS
chr20	58855009	58855029	-	GCATCCGGAGGTCCCATCGT	0.5466	0.6222	0.6466	0.5204	0.515	0.5702	0.4558	0.5988	0.7186	0.2656	GNAS
chr20	58855034	58855054	-	TTCGCCGATGCTGAAACCAG	0.8615	0.644	0.668	0.8165	0.438	0.6442	0.6451	0.9794	0.2883	0.1734	GNAS
chr20	58855061	58855081	-	TGCGCTGGGGCTTTCGGCGG	0.9489	0.306	0.7496	0.7231	0.5876	0.5075	0.4742	0.081	-0.5673	0.0357	GNAS
chr20	58855064	58855084	-	AGTTGCGCTGGGGCTTTCGG	0.6628	0.6182	0.8755	0.6252	0.6851	0.7403	0.5252	0.7318	0.2806	0.2956	GNAS
chr20	58855067	58855087	-	GTAAGTTGCGCTGGGGCTTT	0.3038	0.3197	0.6789	0.6851	0.403	0.3482	0.1418	-1.197	-0.667	0.0408	GNAS
chr20	58986166	58986186	-	AGGGTTCCATGATATAATCC	0.2334	0.5419	0.7072	0.4855	0.5324	0.6712	0.6178	0.3309	0.6626	0.0703	NELFCD
chr20	58986845	58986865	-	ACCTGTCTGAATGAGCCACT	0.3969	0.6427	0.6597	0.5438	0.3739	0.5535	0.4869	0.0615	0.4252	0.444	NELFCD
chr20	58991066	58991086	-	AAGCAACTTACAAGTTCAAC	0.3981	0.513	0.6363	0.5062	0.202	0.4213	0.3377	-0.4138	0.0809	0.073	NELFCD
chr20	58997694	58997714	-	TCAAAGAGTGCCACGCCATC	0.8082	0.4314	0.7591	0.424	0.0656	0.2875	0.2279	-0.6733	0.142	0.242	CTSZ
chr20	59001511	59001531	-	TGGGACTACGCCCACCAGCA	0.7357	0.6299	0.701	0.7018	0.5809	0.3989	0.6487	0.6251	0.5275	0.0598	CTSZ
chr20	59001574	59001594	-	GTGCAGAACGTCATCGACTG	1.0	0.7179	0.8146	0.7046	0.5738	0.6905	0.6265	0.6982	-0.0172	0.4457	CTSZ
chr20	59006324	59006344	-	CGCCAGCACCAGCGCTATGG	0.769	0.4892	0.8193	0.5268	0.4805	0.6454	0.6623	0.1079	-0.1481	0.0803	CTSZ
chr20	59006362	59006382	-	CAGCACATCCCCCAATACTG	0.2273	0.6542	0.7378	0.4392	0.4926	0.6724	0.6887	0.8693	0.5017	0.6424	CTSZ
chr20	59006450	59006470	-	TCATGAGTACCTGTCCCCAG	0.3723	0.7451	0.7436	0.7875	0.6259	0.664	0.6957	0.9271	0.4582	0.8471	CTSZ
chr20	59006475	59006495	-	CTCTTCTCAGCACATACCCC	0.3505	0.5996	0.6739	0.3185	0.4914	0.6552	0.5989	0.2127	0.2098	0.1428	CTSZ
chr20	59007009	59007029	-	TACCGGCCTCTGCGGGGGGA	0.5067	0.3623	0.715	0.5285	0.5666	0.5409	0.2958	-0.7044	-0.9923	0.0299	CTSZ
chr20	59007017	59007037	-	AGACCTGCTACCGGCCTCTG	0.3099	0.5798	0.6929	0.5749	0.6483	0.6659	0.5414	0.3097	-0.0985	0.041	CTSZ
chr20	59007044	59007064	-	AGGGCGGCCTCTACTTCCGC	0.4711	0.468	0.7177	0.5298	0.59	0.6721	0.4652	-0.0836	-0.1184	0.07	CTSZ
chr20	59023508	59023528	-	CTAGGTCCACCAAGACTGCT	0.4994	0.4948	0.5485	0.5051	0.4611	0.5365	0.4531	-0.0681	-0.1072	0.2538	TUBB1
chr20	59023758	59023778	-	TAGGACATTCTCGATCAGCT	1.0	0.6664	0.6726	0.4155	0.3785	0.5687	0.5051	0.5803	0.576	0.2023	TUBB1
chr20	59024065	59024085	-	GTGTCGTCAGCTTCAGGGTA	0.2695	0.5227	0.5115	0.6475	0.5873	0.6294	0.5364	0.4495	0.2996	0.1965	TUBB1
chr20	59024149	59024169	-	CGTTGAGCTGACCCGGGAAC	0.499	0.426	0.7444	0.5721	0.5823	0.6407	0.4059	0.0566	0.1005	0.1333	TUBB1
chr20	59024232	59024252	-	GGCCGTGAGTGGGGCAAAGC	0.2961	0.3843	0.7261	0.5029	0.392	0.3535	0.1909	-1.158	-0.9265	0.0282	TUBB1
chr20	59024272	59024292	-	GCTCGGCCACGGAGAGGGCT	0.276	0.4465	0.6756	0.5597	0.4642	0.5467	0.3933	0.1311	0.118	0.3056	TUBB1
chr20	59191343	59191363	-	ACCGTCAGCGTAGGGGCCGC	1.0	0.4663	0.6789	0.5945	0.5101	0.5327	0.4945	0.4306	0.1768	0.0528	ZNF831
chr20	59191510	59191530	-	GCCTCTCACCCGTGTGGGAC	0.3773	0.4356	0.5458	0.4889	0.5455	0.6321	0.3832	-0.3097	-0.7649	0.0544	ZNF831
chr20	59191538	59191558	-	GCGATGCCGCAGGTGGCACA	0.4951	0.5086	0.8063	0.5578	0.391	0.6032	0.5835	0.5852	0.4542	0.1933	ZNF831
chr20	59191621	59191641	-	CCTCGGACTCTGAGGACAGC	0.2504	0.4885	0.7776	0.3318	0.3183	0.4762	0.2988	-0.1063	-0.1005	0.2159	ZNF831
chr20	59191638	59191658	-	GAGGCCGCCCCCGGCGCCCT	0.3208	0.2857	0.6658	0.7392	0.5046	0.3302	0.2051	-1.4101	-1.7092	0.0186	ZNF831
chr20	59191833	59191853	-	AGCCTCTCTGTCGGCAAATG	0.3395	0.5142	0.7485	0.4943	0.5255	0.5185	0.4194	0.0548	-0.3722	0.122	ZNF831
chr20	59191842	59191862	-	GTCCCAAGGAGCCTCTCTGT	0.3309	0.6756	0.6799	0.3919	0.5754	0.6376	0.5716	0.5488	0.9114	0.0581	ZNF831
chr20	59191940	59191960	-	GCGCACGGCTTCCCGGCGGT	0.9564	0.47	0.7151	0.7236	0.5889	0.5558	0.494	0.0431	-0.2239	0.2318	ZNF831
chr20	59191947	59191967	-	CTGCAGGGCGCACGGCTTCC	0.3576	0.3122	0.7308	0.7167	0.3614	0.3472	0.1325	-1.1905	-0.5519	0.0203	ZNF831
chr20	59192016	59192036	-	ACACTTCCGCAGCCGGCCCT	0.3356	0.3821	0.797	0.5666	0.2176	0.3918	0.375	-0.1326	-0.0936	0.0661	ZNF831
chr20	59192023	59192043	-	TGCTCTCACACTTCCGCAGC	0.6373	0.4679	0.6041	0.2927	0.3329	0.5059	0.2305	-0.3523	-0.4549	0.0486	ZNF831
chr20	59192046	59192066	-	GCGCGACAGGTACCCCGAGT	0.7486	0.6286	0.7497	0.767	0.6055	0.643	0.4791	0.7876	0.9652	0.1791	ZNF831
chr20	59192070	59192090	-	ATGCGGCTGCTCCGCGCTGT	0.5947	0.4421	0.7308	0.7325	0.4911	0.5178	0.4535	-0.1036	-0.2694	0.0664	ZNF831
chr20	59192184	59192204	-	GGCTTCTCGCGCCCCGGGCT	0.517	0.2584	0.6677	0.5041	0.4176	0.4959	0.0168	-1.0059	-1.1719	0.0341	ZNF831
chr20	59192190	59192210	-	CAGGCCGGCTTCTCGCGCCC	0.5133	0.3338	0.6941	0.6121	0.5594	0.5715	0.4375	-0.2315	-0.2998	0.0613	ZNF831
chr20	59192505	59192525	-	GGTGACGGGGACACATTCCA	0.4512	0.6369	0.7245	0.6	0.6369	0.7077	0.6623	0.7916	0.7816	0.4878	ZNF831
chr20	59192653	59192673	-	CAGTCGAGCTTAGTCCCGAG	0.9165	0.748	0.6485	0.7926	0.6212	0.6794	0.7042	1.2619	0.9639	0.8339	ZNF831
chr20	59192695	59192715	-	CGGCCTGTCTGACCAGGGCC	0.2333	0.4295	0.5495	0.6046	0.4693	0.3262	0.2816	-1.0721	-1.3384	0.1395	ZNF831
chr20	59192715	59192735	-	GCCTGGCAGGTCCTCCACCG	0.367	0.6915	0.7955	0.5765	0.6652	0.7003	0.7077	1.2554	0.4589	0.5353	ZNF831
chr20	59194184	59194204	-	GCCTCACACGTTGGAGTGGG	0.3485	0.4842	0.4867	0.7459	0.6165	0.626	0.4601	0.2948	-0.4998	0.1516	ZNF831
chr20	59194240	59194260	-	CCATGCAGAGGCGATGGATA	0.4434	0.4835	0.7023	0.4885	0.4622	0.5379	0.5195	0.3363	0.4544	0.2111	ZNF831
chr20	59300858	59300878	-	CCCCGTGCGCTTACCTGCGG	0.3702	0.4799	0.8194	0.7887	0.5912	0.6358	0.5134	0.5169	-0.3813	0.1994	EDN3
chr20	59301635	59301655	-	AGCACGTGCAGCGCCTGGAT	1.0	0.4504	0.6689	0.5998	0.4918	0.5699	0.4847	0.0951	0.6484	0.0746	EDN3
chr20	59577596	59577616	-	TTGCGCAGGATCTCGGGCGG	1.0	0.4793	0.8194	0.7978	0.4528	0.4365	0.3497	-0.0504	-0.4335	0.0776	PHACTR3
chr20	59577599	59577619	-	ACCTTGCGCAGGATCTCGGG	0.5423	0.6626	0.7656	0.7034	0.4247	0.6423	0.6181	1.0499	0.5568	0.4658	PHACTR3
chr20	59605021	59605041	-	GCCGCTCCCGTCCTCCGACG	0.629	0.5819	0.7638	0.563	0.6233	0.6687	0.6416	1.0735	0.1323	0.4664	PHACTR3
chr20	59605061	59605081	-	CGCTGGGGTCACTCTGCGAG	0.7912	0.6163	0.7467	0.632	0.4772	0.5991	0.3807	0.2947	-0.2866	0.2572	PHACTR3
chr20	59605111	59605131	-	TGGGTTCTCCCCGGCGTCCG	0.3624	0.5785	0.7627	0.68	0.662	0.6119	0.584	0.2462	-0.8763	0.2504	PHACTR3
chr20	59743129	59743149	-	ACCAGATATTCAGGACGCGC	0.5935	0.5081	0.5547	0.4119	0.2419	0.567	0.4449	0.4627	0.2653	0.0752	PHACTR3
chr20	59755208	59755228	-	TACAGATCGGGGTCCTCCAT	0.7034	0.374	0.7828	0.8178	0.4614	0.4669	0.3196	-0.0561	0.3539	0.1219	PHACTR3
chr20	59773364	59773384	-	CGGTGGACCGTGGTGAGATG	0.8534	0.5816	0.8285	0.6167	0.6916	0.6936	0.5528	0.4356	-0.0096	0.1784	PHACTR3
chr20	59773402	59773422	-	TGTGCAGCTCCTCAATGACG	0.5935	0.695	0.7101	0.4058	0.3372	0.7031	0.6946	1.0985	0.3198	0.7791	PHACTR3
chr20	59774293	59774313	-	CGCTGGACGTTCTCGACAGA	1.0	0.5748	0.7117	0.4201	0.2757	0.5414	0.2328	-0.4472	-0.4854	0.3645	PHACTR3
chr20	59893163	59893183	-	TATACCAGATTCACAGGCAG	0.3338	0.5442	0.6818	0.5914	0.4968	0.6452	0.5203	0.2608	-0.4072	0.7621	SYCP2
chr20	59939357	59939377	-	GGACCTTGGCATCAGCGGTA	0.5259	0.5761	0.617	0.5999	0.4833	0.6428	0.5736	0.095	0.4358	0.1449	PPP1R3D
chr20	59939378	59939398	-	CCTGGAGCGTGTCACTTGCT	0.406	0.523	0.7431	0.5416	0.3713	0.3893	0.2776	-0.3995	-0.2219	0.1062	PPP1R3D
chr20	59939412	59939432	-	ACTTTGGCGAGCGCCTGCAG	0.5244	0.5703	0.8518	0.7876	0.2901	0.6553	0.6149	0.8806	0.4807	0.6172	PPP1R3D
chr20	59939516	59939536	-	GTCGCGGCTCGCAATCAACT	0.9741	0.5552	0.7177	0.2931	0.3259	0.4762	0.3246	-0.406	-0.0483	0.3886	PPP1R3D
chr20	59939532	59939552	-	TGCCGCTGCACGTGCTGTCG	0.7541	0.5284	0.7957	0.5823	0.4583	0.5888	0.4566	0.3209	-0.5404	0.074	PPP1R3D
chr20	59939570	59939590	-	ACAGGTCAAGGTGTTCAACG	0.6513	0.7031	0.8052	0.5754	0.6407	0.7118	0.7441	1.1248	0.4587	0.7602	PPP1R3D
chr20	59939648	59939668	-	GCCGGGCGCTGCGTGTCGGC	0.4155	0.32	0.7529	0.5484	0.4504	0.4946	0.2944	-0.0748	-0.4	0.1261	PPP1R3D
chr20	59939652	59939672	-	GCGCGCCGGGCGCTGCGTGT	0.4104	0.4504	0.8253	0.7834	0.4784	0.5116	0.347	0.2635	0.2634	0.0779	PPP1R3D
chr20	59939666	59939686	-	CCAGAAGGCCGCGGGCGCGC	0.2343	0.2135	0.7072	0.4788	0.304	0.585	0.3414	-0.0032	-0.1376	0.1421	PPP1R3D
chr20	59939675	59939695	-	CGAGCGCCGCCAGAAGGCCG	0.464	0.3056	0.7199	0.5404	0.5597	0.6395	0.5842	0.6976	-0.085	0.7397	PPP1R3D
chr20	59939721	59939741	-	TGCGGCCCATCATCCTGCGG	0.636	0.4851	0.8194	0.6042	0.558	0.6255	0.5193	0.6091	0.0141	0.2313	PPP1R3D
chr20	59939739	59939759	-	CGGGCTGCGACCCCCGCCTG	0.3568	0.522	0.7779	0.8303	0.6709	0.4727	0.3238	0.2232	-0.3681	0.0398	PPP1R3D
chr20	59939839	59939859	-	AGCTGCCTGTCGGACCTGGA	0.4613	0.5976	0.6865	0.6441	0.5762	0.6502	0.6009	0.4592	0.4321	0.2197	PPP1R3D
chr20	59939868	59939888	-	GATCCCGGAAGCTCGGCCCC	0.4063	0.4909	0.7363	0.6442	0.5812	0.583	0.4371	0.2822	0.05	0.1487	PPP1R3D
chr20	59939875	59939895	-	GCCCTGGGATCCCGGAAGCT	0.3411	0.483	0.6678	0.4854	0.5211	0.3746	0.2493	-0.2799	-0.369	0.1783	PPP1R3D
chr20	59939883	59939903	-	TGCCTAGCGCCCTGGGATCC	0.436	0.4342	0.693	0.4745	0.4538	0.3925	0.47	-0.1259	0.002	0.0073	PPP1R3D
chr20	59944105	59944125	-	TTCCTTTTGCGTCTTGCTTC	0.2461	0.2366	0.7214	0.2519	0.0011	0.2712	0.0391	-2.0617	-2.0015	0.0236	FAM217B
chr20	59944454	59944474	-	AAGTCCTCCCACTCGGGGCA	0.6925	0.5775	0.5837	0.5265	0.4096	0.5475	0.3019	-0.2757	-0.5808	0.1332	FAM217B
chr20	59972089	59972109	-	TCATTTCTCGATCGACAGGG	0.5891	0.716	0.5423	0.7116	0.2213	0.5981	0.5622	0.4152	-0.3298	0.8164	CDH26
chr20	59984753	59984773	-	CTCCACTAAGGCGATCAACC	0.8033	0.5601	0.7356	0.333	0.512	0.6238	0.5186	-0.0284	-0.032	0.228	CDH26
chr20	59985051	59985071	-	GTGGTCGTGGATGACAGTGA	0.2167	0.7095	0.7356	0.7949	0.6625	0.7029	0.6784	1.3031	1.2009	0.5427	CDH26
chr20	59985073	59985093	-	TTCTTGCACATCCACGTGAA	0.4673	0.6525	0.6487	0.5638	0.1228	0.4392	0.4792	-0.009	-0.0262	0.161	CDH26
chr20	59987478	59987498	-	GCAACACGCCCTGGCTGGCT	0.2889	0.5029	0.5744	0.5367	0.2545	0.4326	0.3102	-0.4274	-0.3996	0.0448	CDH26
chr20	59992430	59992450	-	CTCCACGGTGATGACCACTC	0.6836	0.6229	0.7356	0.8332	0.5759	0.5601	0.5014	0.2237	0.5221	0.2059	CDH26
chr20	59992445	59992465	-	TTCTCGGTCAATTGGCTCCA	0.3457	0.5435	0.5568	0.4023	0.3862	0.5285	0.4816	0.2009	0.0321	0.3056	CDH26
chr20	59992461	59992481	-	TATTTACATGAGGGGATTCT	0.2539	0.3716	0.6782	0.4544	0.0	0.236	0.0897	-0.7143	0.1079	0.0903	CDH26
chr20	59994325	59994345	-	CCATGTAGCGGGAACGTGGC	0.806	0.4957	0.6724	0.4195	0.4281	0.5082	0.5111	-0.4656	-0.6581	0.2588	CDH26
chr20	59994398	59994418	-	TCAGAGAACGGCTCCAGGTC	0.4099	0.4822	0.7245	0.6402	0.4905	0.564	0.4956	0.0522	0.1119	0.0506	CDH26
chr20	62122766	62122786	-	GAGCGCCACGGTGGAGTTGT	0.5721	0.4951	0.6256	0.8576	0.5611	0.5404	0.3169	0.278	0.3093	0.0832	LSM14B
chr20	62122778	62122798	-	GCTACCTTTGGCGAGCGCCA	0.5842	0.5413	0.7079	0.3955	0.4136	0.6304	0.5812	0.2556	0.0883	0.6445	LSM14B
chr20	62124641	62124661	-	GCGCAGGCCTATCTGTGGGA	0.3965	0.588	0.7103	0.6931	0.5708	0.6517	0.5632	0.8128	0.6502	0.4256	LSM14B
chr20	62124698	62124718	-	TATCCTTGATGTCACTTCCT	0.3818	0.5599	0.6937	0.3931	0.3514	0.3969	0.3019	-0.1933	0.2785	0.2804	LSM14B
chr20	62124759	62124779	-	TGAACAATGGCGGGATCCTG	0.3358	0.5985	0.6301	0.5874	0.64	0.6808	0.5075	0.3691	0.0654	0.2087	LSM14B
chr20	62124769	62124789	-	CACACTTACCTGAACAATGG	0.3829	0.6274	0.7401	0.3218	0.4557	0.6818	0.6162	0.464	0.0942	0.1477	LSM14B
chr20	62126277	62126297	-	AACGAGACATCGGGTGAGAA	0.7213	0.5316	0.6867	0.4434	0.5002	0.6106	0.3981	-0.0194	-0.1914	0.2243	LSM14B
chr20	62126287	62126307	-	AAGACTGAACAACGAGACAT	0.434	0.6369	0.4991	0.6495	0.4968	0.6608	0.5046	0.3884	0.4079	0.2845	LSM14B
chr20	62126342	62126362	-	AAAGGGCTGTAAGGCACGTG	0.4083	0.6758	0.7233	0.9286	0.5398	0.6336	0.5694	0.6404	0.2291	0.3368	LSM14B
chr20	62126365	62126385	-	GGCCGTAGGGCGCCATCCCT	0.5204	0.4404	0.7295	0.6283	0.5588	0.4129	0.1968	-0.7051	-0.3562	0.0255	LSM14B
chr20	62129933	62129953	-	CCGCTGGCCGTCTTGCTGCT	0.3566	0.5375	0.7245	0.6907	0.2294	0.2822	0.376	-0.7238	-0.8603	0.1707	LSM14B
chr20	62130215	62130235	-	TGCCGGCTGGACTACATCTA	0.7081	0.5396	0.7733	0.5844	0.5874	0.5898	0.5965	0.2299	0.6048	0.298	LSM14B
chr20	62139097	62139117	-	GCTCTATCAGACTGACCCCT	0.2699	0.5864	0.6111	0.4714	0.4859	0.5575	0.5047	0.123	0.209	0.4742	PSMA7
chr20	62139867	62139887	-	GGATAGTCATCAACAGGGCC	0.7381	0.4315	0.5529	0.4536	0.2499	0.5207	0.406	-0.3338	-0.6973	0.3028	PSMA7
chr20	62143209	62143229	-	CGTCAAGAAGGGCTCGACCG	0.9099	0.6856	0.8804	0.5204	0.6043	0.718	0.6604	1.3008	0.5126	0.6685	PSMA7
chr20	62143265	62143285	-	ATCACCGTCTTCTCGCCCGA	0.7454	0.6306	0.6657	0.4911	0.2836	0.5759	0.4162	0.3523	0.1203	0.6393	PSMA7
chr20	62158668	62158688	-	TGGTTCTCGTCCAGCATCTG	0.6956	0.599	0.6869	0.5955	0.6135	0.6588	0.5975	0.6486	0.0682	0.2247	SS18L1
chr20	62158738	62158758	-	GGGCACTCACTGCGTGCACT	0.559	0.5814	0.7119	0.5105	0.2998	0.4422	0.3049	-0.407	-0.482	0.17	SS18L1
chr20	62159897	62159917	-	TGGCCAGGTATACCAGGTTC	0.3801	0.4645	0.5841	0.785	0.5866	0.549	0.4924	0.1582	0.7456	0.2409	SS18L1
chr20	62161438	62161458	-	AGGTTCATGTTCTGCGTGGG	0.588	0.6218	0.6098	0.8207	0.4753	0.5504	0.545	0.5831	-0.0101	0.2208	SS18L1
chr20	62162756	62162776	-	TGCTGCATGGACACGTGGCT	0.2131	0.5833	0.6393	0.3873	0.4928	0.5088	0.1607	-0.8253	-1.0641	0.0688	SS18L1
chr20	62163608	62163628	-	CGTTACCTTGCTGGGAGGGC	0.6172	0.4244	0.6106	0.5681	0.2376	0.3927	0.3245	-0.155	-0.4849	0.0608	SS18L1
chr20	62193460	62193480	-	ATGCCCCACGCCCTGAAACA	0.6863	0.5336	0.7083	0.594	0.486	0.6121	0.5662	0.4985	0.4442	0.3914	MTG2
chr20	62193518	62193538	-	AAGCCCGCTGTGGCAGTAGC	0.5726	0.4866	0.6597	0.7442	0.4309	0.4132	0.3659	-0.4433	-0.2972	0.1713	MTG2
chr20	62193563	62193583	-	GATGCTTGGCGAGGTCCGCA	0.6221	0.5731	0.6166	0.4551	0.3862	0.5856	0.5493	0.5976	0.3043	0.6652	MTG2
chr20	62198679	62198699	-	ATCTCCCACGCAAGACAGGT	0.5552	0.6348	0.4312	0.4253	0.4626	0.6429	0.3771	0.1818	0.3713	0.1827	MTG2
chr20	62198847	62198867	-	AGTGGGGACACCTACCATTC	0.4577	0.4554	0.8155	0.6735	0.512	0.3453	0.4338	-0.3897	0.7586	0.0595	MTG2
chr20	62199156	62199176	-	GTCTGGCGTTTGAAATGGCC	0.5512	0.4979	0.6001	0.4102	0.4364	0.6384	0.4477	-0.4024	-0.8347	0.2961	MTG2
chr20	62216462	62216482	-	GAGGCGACCCTCGGGGGTGG	0.3743	0.4069	0.7306	0.8618	0.6016	0.5188	0.4086	-0.4848	-0.7463	0.0625	HRH3
chr20	62216486	62216506	-	GCGGCCGTAGGCGCTGAGGC	0.4865	0.3775	0.6595	0.5191	0.4778	0.5368	0.3557	-0.495	-1.0173	0.0705	HRH3
chr20	62216810	62216830	-	CTGAGCTGGGAGTACCTGTC	0.446	0.4364	0.7198	0.7613	0.572	0.5335	0.4258	-0.3784	-0.0089	0.0146	HRH3
chr20	62216843	62216863	-	GTGCTGGCCTTCCTGCTGTA	0.2808	0.528	0.7245	0.6247	0.4693	0.5346	0.6076	-0.1606	-0.1278	0.3649	HRH3
chr20	62216884	62216904	-	GTGACACGCGGCGGGCAGTG	0.5847	0.6199	0.6583	0.748	0.6885	0.6615	0.7099	0.6767	-0.0526	0.2707	HRH3
chr20	62216896	62216916	-	GGGCCCAGCAGGGTGACACG	0.2447	0.6659	0.7968	0.6226	0.6004	0.6596	0.6433	1.2252	0.5366	0.7136	HRH3
chr20	62218492	62218512	-	CTTCCTGTCGGTCACCCGAG	0.5544	0.7151	0.743	0.6909	0.5248	0.582	0.5152	0.4665	0.1271	0.8742	HRH3
chr20	62218598	62218618	-	CAGGCCGCTGGACCTTCGGC	0.7079	0.4356	0.6595	0.5063	0.5522	0.6029	0.5113	0.0634	-0.0514	0.1118	HRH3
chr20	62218602	62218622	-	CTGACAGGCCGCTGGACCTT	0.7114	0.4251	0.6232	0.7254	0.4233	0.4317	0.3648	-0.5196	-0.1536	0.0319	HRH3
chr20	62219722	62219742	-	GCCATCTCCGACTTCCTCGT	0.5785	0.6184	0.7214	0.5653	0.5106	0.5968	0.5246	0.8964	0.9946	0.6604	HRH3
chr20	62219828	62219848	-	GGCGCTGCTCATCGTGGCCA	0.2107	0.4227	0.609	0.4349	0.4187	0.6067	0.4755	0.1833	-0.3404	0.282	HRH3
chr20	62273360	62273380	-	GAGTGGATTAAATGGTTTGC	0.4353	0.4509	0.5982	0.3573	0.2459	0.4652	0.3215	-0.3083	-0.0053	0.0548	OSBPL2
chr20	62279312	62279332	-	GCTCCAGGGTGATGGTGCCT	0.2301	0.4483	0.6512	0.4859	0.4071	0.3765	0.277	-1.2588	-1.2237	0.0454	OSBPL2
chr20	62303680	62303700	-	TTTCCGCTTATCCGGAGTCA	1.0	0.5685	0.6748	0.5626	0.1539	0.4866	0.4768	0.0279	-0.0641	0.1986	ADRM1
chr20	62303688	62303708	-	ACCAGCCCTTTCCGCTTATC	1.0	0.3095	0.6789	0.611	0.3079	0.2726	0.0875	-1.1708	-0.1513	0.0368	ADRM1
chr20	62306231	62306251	-	TCAGATACTCGTTGACTTTC	0.4875	0.2057	0.5689	0.3127	0.1119	0.2992	0.0804	-1.5773	-0.7363	0.0454	ADRM1
chr20	62306719	62306739	-	GTTACCCAGTCCTCCAAGGC	0.5071	0.6001	0.6733	0.4676	0.4905	0.5921	0.6253	0.4289	0.4131	0.2174	ADRM1
chr20	62307601	62307621	-	TGACCGCTGCCGACTGGCTC	0.5146	0.3755	0.7649	0.4543	0.4133	0.5966	0.5094	0.2443	-0.0583	0.1125	ADRM1
chr20	62307705	62307725	-	TCCATTCCCGGAACTGGGCG	0.4242	0.3791	0.7565	0.4384	0.4539	0.5841	0.3502	-0.2741	-1.1108	0.3331	ADRM1
chr20	62318507	62318527	-	ACCGGGCAGTGGACGCCACA	0.3883	0.5706	0.8205	0.5724	0.5889	0.6453	0.4915	0.139	0.2777	0.4002	LAMA5
chr20	62318525	62318545	-	ACCTGCGAGAGGCTTTGAAC	0.5056	0.4479	0.7353	0.3231	0.3606	0.535	0.4531	0.0495	0.4567	0.0626	LAMA5
chr20	62318576	62318596	-	TGGCCACACAAACCCGCGAC	0.8692	0.5196	0.617	0.8175	0.5856	0.6562	0.5484	0.3958	0.3608	0.1566	LAMA5
chr20	62318642	62318662	-	GGTCTCGGCTAGTGCTGGCC	0.655	0.4155	0.7053	0.5886	0.2956	0.4342	0.3861	-0.9005	-1.1763	0.0485	LAMA5
chr20	62319708	62319728	-	AGACGCTGTTGGCGGCCATC	0.6551	0.3807	0.7261	0.416	0.4444	0.3491	0.1727	-0.7334	0.0222	0.1348	LAMA5
chr20	62319716	62319736	-	CCATGCGAAGACGCTGTTGG	0.4389	0.5956	0.7719	0.5408	0.5443	0.6357	0.601	0.315	-0.2477	0.3283	LAMA5
chr20	62319757	62319777	-	CAGGCGAGCCAATTGCTGGC	0.6784	0.5369	0.6405	0.4979	0.3376	0.4975	0.519	-0.005	-0.0346	0.1565	LAMA5
chr20	62320565	62320585	-	CAGGACGCACGGCGGCTAGG	0.5439	0.4825	0.8099	0.6917	0.6356	0.6625	0.6108	0.3012	0.003	0.1632	LAMA5
chr20	62320573	62320593	-	GCCTCGGGCAGGACGCACGG	0.5977	0.7067	0.7729	0.7213	0.5875	0.6995	0.6614	1.2487	0.3518	0.6011	LAMA5
chr20	62320576	62320596	-	CAAGCCTCGGGCAGGACGCA	0.4491	0.4585	0.5886	0.6388	0.529	0.5496	0.4396	0.2228	-0.0135	0.1662	LAMA5
chr20	62320632	62320652	-	CCTGGGCCCCCGCCATGAGA	0.3175	0.4504	0.8236	0.5635	0.4019	0.6057	0.4962	0.5467	0.5826	0.3309	LAMA5
chr20	62320844	62320864	-	CTGGATGACCTGGAACGGGC	0.4155	0.5928	0.6382	0.5623	0.5689	0.669	0.5642	0.487	0.2441	0.099	LAMA5
chr20	62322360	62322380	-	TCCGAGTGCCACCCCCAGAG	0.3215	0.618	0.8084	0.5844	0.5012	0.6171	0.7296	1.1624	0.6694	0.2175	LAMA5
chr20	62322394	62322414	-	CCGCCCGTGTGCTTGTGGAC	0.7186	0.5392	0.6311	0.6713	0.5737	0.5731	0.3692	-0.1694	-0.2996	0.1704	LAMA5
chr20	62322423	62322443	-	CATTTTGGTTTCGATGGCTG	0.3304	0.4618	0.7716	0.4958	0.1385	0.507	0.3323	-0.82	-1.1307	0.2071	LAMA5
chr20	62322692	62322712	-	CGGGCACTGCCTGTGCAAGG	0.2385	0.5616	0.7496	0.7922	0.6586	0.6699	0.6637	0.445	0.0679	0.1733	LAMA5
chr20	62323469	62323489	-	TACGGCAACGCCCTGCTGCC	0.4343	0.5092	0.7151	0.473	0.3883	0.3449	0.5205	-0.4402	-0.5747	0.0831	LAMA5
chr20	62323496	62323516	-	CGCTGCGAGATCTGTGCCCC	0.3706	0.4677	0.6172	0.5764	0.5551	0.6085	0.5086	0.2501	-0.008	0.025	LAMA5
chr20	62323557	62323577	-	CAGCGACTGCGACCCCCTGA	0.4604	0.5003	0.7639	0.6338	0.5654	0.5896	0.4294	0.4308	0.5253	0.2936	LAMA5
chr20	62323598	62323618	-	CCATGCGACTGCAGCGGCAA	0.8519	0.5411	0.6314	0.6396	0.5776	0.6425	0.4777	-0.1364	-0.2771	0.2367	LAMA5
chr20	62323604	62323624	-	TGCCAGCCATGCGACTGCAG	0.3807	0.6146	0.843	0.6217	0.542	0.6657	0.5931	0.8519	0.2695	0.3768	LAMA5
chr20	62324533	62324553	-	AATGTGCCCCCGGCTTCTAT	0.775	0.3843	0.891	0.2945	0.1899	0.3558	0.1927	-0.838	-0.0945	0.2371	LAMA5
chr20	62325537	62325557	-	TGGACCCACAGGGGAACTTC	0.436	0.3934	0.5747	0.5883	0.4401	0.4968	0.4471	-0.4928	0.4283	0.0542	LAMA5
chr20	62326915	62326935	-	AACTGCACTCAGAGACCCAG	0.2302	0.717	0.6383	0.5044	0.5768	0.6871	0.4933	0.704	0.3456	0.6053	LAMA5
chr20	62326955	62326975	-	TGCCTCCAGGTGTCATCCTA	0.4385	0.4927	0.7012	0.6496	0.5292	0.5174	0.4583	0.1593	0.3717	0.1775	LAMA5
chr20	62327310	62327330	-	AGATGCTCCGTGCAGACCTG	0.3776	0.6777	0.805	0.5891	0.5862	0.6611	0.667	1.0196	0.6409	0.5745	LAMA5
chr20	62327555	62327575	-	TTGGGGCCACGGAGCGCTGC	0.4586	0.3634	0.7638	0.6746	0.5492	0.5852	0.5048	0.2754	0.2	0.0277	LAMA5
chr20	62327918	62327938	-	CCCCTGTGACTGTCACGAGG	0.4957	0.6075	0.7802	0.5214	0.5274	0.6429	0.6028	0.6367	0.1235	0.2411	LAMA5
chr20	62328252	62328272	-	CCTACCTGTGACACAGACAG	0.2906	0.7667	0.696	0.6237	0.6006	0.672	0.7047	0.7966	0.1044	0.7752	LAMA5
chr20	62328294	62328314	-	GAGTGTAACTGCTCAGGGCC	0.2381	0.5286	0.5435	0.7692	0.4365	0.515	0.4513	-0.62	-0.9737	0.0935	LAMA5
chr20	62328409	62328429	-	CCGCCTCTGTGACGAGCTCA	0.5438	0.4458	0.5274	0.5449	0.5511	0.5914	0.2773	-0.3522	-0.4623	0.0506	LAMA5
chr20	62328872	62328892	-	GACTGCTCCCGCTGTGCCAC	0.7449	0.4445	0.6456	0.5679	0.4317	0.6242	0.4462	0.3378	-0.201	0.0583	LAMA5
chr20	62329205	62329225	-	TCTACAGCTTTGGCTACCTC	0.516	0.501	0.7409	0.3991	0.4779	0.6288	0.4827	-0.163	-0.1321	0.2544	LAMA5
chr20	62329791	62329811	-	CCGTGCGTGTGCCCAAGGGC	0.5135	0.5349	0.5861	0.6364	0.5543	0.5439	0.4412	0.3573	0.1358	0.148	LAMA5
chr20	62330504	62330524	-	GTGGAAGTCCTCATCAACGC	0.9082	0.662	0.7214	0.4796	0.5402	0.7163	0.6682	0.9947	0.6773	0.5946	LAMA5
chr20	62330863	62330883	-	CAGGTGATCCCGCTGCCGCC	0.3214	0.5021	0.7576	0.5217	0.3978	0.5209	0.4026	-0.1891	-0.3364	0.4288	LAMA5
chr20	62331075	62331095	-	GCCCGGAGTTCGTGGAGCCC	0.4062	0.4062	0.7355	0.4028	0.5404	0.6129	0.5244	0.1171	0.0453	0.0996	LAMA5
chr20	62333195	62333215	-	GATGGCTTCCCCTCGGCCGC	0.491	0.3252	0.8061	0.4165	0.4085	0.5279	0.4055	-0.4494	-0.9222	0.108	LAMA5
chr20	62333427	62333447	-	AGGCGGCGCTCCTGCAGCTG	0.2273	0.4937	0.8004	0.7549	0.6276	0.6032	0.6159	0.2987	0.0096	0.0787	LAMA5
chr20	62333444	62333464	-	GCCTAGCGCATACTACGAGG	0.963	0.6242	0.6855	0.5631	0.5726	0.6913	0.7775	1.5197	0.8705	0.7232	LAMA5
chr20	62333667	62333687	-	CGTGGCCTTCCCACCCAGCA	0.206	0.5793	0.7573	0.5839	0.5605	0.3631	0.4823	0.2719	0.0094	0.2019	LAMA5
chr20	62333946	62333966	-	GGGCCATGAGTGTGAGCGGG	0.233	0.3893	0.5672	0.8973	0.6384	0.6679	0.4817	0.2746	-0.3631	0.1591	LAMA5
chr20	62333970	62333990	-	TCGTCTTCCGATACGTCAAC	1.0	0.4396	0.6041	0.5136	0.2369	0.4649	0.2668	-0.8408	-0.5035	0.2472	LAMA5
chr20	62334319	62334339	-	TGCGAGGGACCACTACCTCC	0.7992	0.5744	0.6917	0.4233	0.5888	0.5854	0.5496	0.7365	0.8776	0.163	LAMA5
chr20	62334559	62334579	-	AACCGAGGACGGGCGTCTGC	0.5005	0.4901	0.8111	0.4107	0.4709	0.4703	0.2916	0.0988	0.155	0.0549	LAMA5
chr20	62335091	62335111	-	TTCTGCAAGCCCCACGTGTG	0.5583	0.5455	0.7232	0.5404	0.4537	0.5851	0.5719	0.2263	-0.1872	0.0851	LAMA5
chr20	62336424	62336444	-	CACAGGTTCCCTGTATGTGC	0.312	0.4351	0.6775	0.2845	0.4845	0.6312	0.5357	-0.0651	-0.0713	0.1244	LAMA5
chr20	62337618	62337638	-	CGGTGTGACACATGTGTGCC	0.4803	0.5226	0.5543	0.5769	0.3708	0.4304	0.374	-0.5035	-0.8469	0.07	LAMA5
chr20	62337638	62337658	-	GGCCCCGTGTGACGGGGCTG	0.383	0.4975	0.6929	0.6632	0.3776	0.1725	0.2995	-1.2732	-1.665	0.1257	LAMA5
chr20	62337646	62337666	-	CAGCTGCCGGCCCCGTGTGA	0.4088	0.3931	0.8158	0.6462	0.5147	0.6341	0.4525	0.1668	0.2479	0.0234	LAMA5
chr20	62337680	62337700	-	TGCACGCAGCCTGTGACCCC	0.2684	0.5009	0.7035	0.6158	0.6008	0.7106	0.6755	1.3028	1.1312	0.1276	LAMA5
chr20	62337823	62337843	-	GAATGCAGCCCCGGCTTTCA	0.4025	0.3097	0.6598	0.3465	0.3664	0.4067	0.2733	-1.3305	-0.291	0.0378	LAMA5
chr20	62338478	62338498	-	GCGCCAGGGTTCTACGGCCC	0.8163	0.5375	0.6657	0.9269	0.6077	0.5499	0.5617	0.4266	0.1757	0.107	LAMA5
chr20	62338484	62338504	-	CTCTGCGCGCCAGGGTTCTA	0.5324	0.3625	0.6598	0.4204	0.307	0.3411	0.1072	-1.373	-0.9315	0.0699	LAMA5
chr20	62346191	62346211	-	CAACTGCGAGTCCGACTTCA	1.0	0.4866	0.635	0.6018	0.3828	0.4158	0.1825	-0.8174	-0.2643	0.1382	LAMA5
chr20	62346747	62346767	-	ACTACGACCCTGAGGTGGAC	0.7237	0.5833	0.659	0.4408	0.3446	0.5611	0.5466	0.0372	0.1683	0.0959	LAMA5
chr20	62346787	62346807	-	TCTCTAGCCTGTAACTGCTA	0.5438	0.6096	0.7636	0.2938	0.4224	0.6612	0.5035	0.3922	0.4175	0.321	LAMA5
chr20	62351716	62351736	-	CTGCGATGCCAAAGACCCCA	0.4214	0.6464	0.5831	0.5774	0.5332	0.6331	0.5247	0.6048	0.4339	0.6884	LAMA5
chr20	62351911	62351931	-	GGGACCCCACGGTCACCCGC	0.3792	0.5048	0.6455	0.5954	0.5823	0.661	0.4869	0.2063	-0.0212	0.3618	LAMA5
chr20	62351922	62351942	-	GAAGGCGCTGCGGGACCCCA	0.2152	0.5461	0.6728	0.7806	0.6635	0.7291	0.5143	0.667	0.5076	0.3131	LAMA5
chr20	62352051	62352071	-	GTCCCTGGTGAACGGACGTC	0.8596	0.4146	0.5603	0.7364	0.5919	0.5974	0.3915	-0.1181	-0.1617	0.1765	LAMA5
chr20	62352059	62352079	-	ATCGTGGTGTCCCTGGTGAA	0.4673	0.6112	0.7245	0.6653	0.5898	0.6161	0.6721	0.437	0.3441	0.2423	LAMA5
chr20	62352248	62352268	-	CGCATCGTGCCCCTGGAGAA	0.6957	0.5032	0.701	0.506	0.5568	0.5687	0.461	0.1975	0.1305	0.2118	LAMA5
chr20	62352294	62352314	-	GCGCATCACACGGGACGACG	0.9143	0.664	0.7	0.5789	0.6008	0.684	0.6137	0.6986	-0.2292	0.4732	LAMA5
chr20	62387380	62387400	-	GGGGGCGCTTACCATTTCCG	0.2421	0.6992	0.8194	0.6489	0.641	0.6961	0.6581	0.6198	0.143	0.5371	RPS21
chr20	62394223	62394243	-	AAGCAGAGGCACCCGTCCGG	0.5989	0.5765	0.8571	0.8808	0.5586	0.6659	0.6023	1.3336	0.7894	0.1434	CABLES2
chr20	62394226	62394246	-	CAGAAGCAGAGGCACCCGTC	0.2689	0.5167	0.7434	0.7634	0.5131	0.574	0.6045	0.428	0.8092	0.1249	CABLES2
chr20	62394944	62394964	-	TGCCCTATGGGGAAGGCCTG	0.2208	0.5481	0.7684	0.5632	0.6279	0.6007	0.245	-0.0348	-0.2409	0.135	CABLES2
chr20	62394970	62394990	-	GTCCCTGTGCGCGGCCTTCT	0.5899	0.2998	0.6374	0.5072	0.329	0.3113	-0.0251	-1.0177	-0.2201	0.0177	CABLES2
chr20	62394979	62394999	-	TGCCAAGCGGTCCCTGTGCG	0.5438	0.565	0.7848	0.4559	0.586	0.6101	0.5773	0.4306	-0.2936	0.362	CABLES2
chr20	62394992	62395012	-	TCGTGCTCATCTGTGCCAAG	0.5302	0.7119	0.7436	0.5436	0.3319	0.5162	0.5944	0.4124	-0.2692	0.7434	CABLES2
chr20	62406938	62406958	-	ACGCAGGTGCCCACCGGCCT	0.4031	0.355	0.7875	0.6837	0.2438	0.1823	0.2628	-1.0403	-0.9721	0.1445	CABLES2
chr20	62407099	62407119	-	ACAACATCTCCCTGGACGGG	0.4386	0.6745	0.6158	0.5645	0.3417	0.5768	0.5686	0.7361	0.2025	0.4873	CABLES2
chr20	62407197	62407217	-	GCCACCCGCCGCGCCGACCT	0.6672	0.3416	0.7225	0.4835	0.4983	0.5826	0.5229	0.1845	-0.1695	0.1683	CABLES2
chr20	62414181	62414201	-	ATGCTGCCCTCCCTACCAGT	0.5205	0.6701	0.7059	0.5527	0.4329	0.597	0.5694	0.6918	0.9211	0.5708	RBBP8NL
chr20	62415239	62415259	-	ACGGGACCATTGCCGTGGTG	0.7721	0.622	0.8037	0.7522	0.6134	0.5866	0.5266	0.0282	-0.2534	0.1052	RBBP8NL
chr20	62415258	62415278	-	CGCATCTCCAACCAGCTGCA	0.4582	0.5893	0.6726	0.3002	0.4221	0.5722	0.632	-0.1556	-0.2678	0.2245	RBBP8NL
chr20	62415797	62415817	-	ACCACCAGGGCGTGGGCCTA	0.3222	0.3789	0.6563	0.6604	0.5421	0.391	0.175	-0.5815	-0.5357	0.001	RBBP8NL
chr20	62415929	62415949	-	CTAGAGACAGGCCCAAGCCC	0.2151	0.4583	0.7059	0.3504	0.4983	0.6223	0.5984	0.6467	0.6379	0.4693	RBBP8NL
chr20	62416223	62416243	-	TTTGCAGCCAACGAGATGAA	0.3616	0.5319	0.6733	0.4687	0.0249	0.4672	0.5768	-0.1	-0.0457	0.4984	RBBP8NL
chr20	62466478	62466498	-	CACGCTGTGGCGGCGGAACT	0.9524	0.3813	0.7413	0.6575	0.431	0.3213	0.2184	-0.4136	-0.285	0.0111	GATA5
chr20	62466485	62466505	-	CCAACACCACGCTGTGGCGG	0.6179	0.5232	0.6787	0.5969	0.3345	0.5699	0.511	0.5462	-0.5381	0.2906	GATA5
chr20	62466488	62466508	-	CGACCAACACCACGCTGTGG	0.7244	0.628	0.6787	0.4966	0.4572	0.6565	0.6443	0.7461	0.0648	0.2916	GATA5
chr20	62466534	62466554	-	CAGTCCTCGTCCCGCCGCGC	0.8994	0.4216	0.5758	0.5774	0.4578	0.5978	0.4107	-0.0268	0.0055	0.1062	GATA5
chr20	62473420	62473440	-	GCGTCAACCGGCCGCTCGTT	1.0	0.3819	0.527	0.5806	0.3134	0.3308	0.1458	-0.8748	-0.3973	0.1528	GATA5
chr20	62473493	62473513	-	ACACCGCTGTGGCGCCGAGA	0.8815	0.5551	0.694	0.7083	0.4517	0.6096	0.5531	0.5191	0.7369	0.2758	GATA5
chr20	62475027	62475047	-	TTCGATGGCAGCGTCCTGCA	0.5228	0.5575	0.701	0.6275	0.4957	0.5777	0.6667	0.6233	0.552	0.2926	GATA5
chr20	62475094	62475114	-	CTCGTACTCCGCCACCTACC	0.4921	0.5722	0.7497	0.4944	0.448	0.4871	0.3992	0.1567	0.613	0.0973	GATA5
chr20	62475124	62475144	-	CGCGGCCCCGCTTGGGCGGC	0.3968	0.2986	0.6584	0.6003	0.352	0.1017	0.139	-1.5732	-1.883	0.0024	GATA5
chr20	62475128	62475148	-	AGTTCGCGGCCCCGCTTGGG	0.7543	0.5609	0.6907	0.5797	0.4814	0.628	0.5166	0.3695	0.0796	0.0718	GATA5
chr20	62475216	62475236	-	GCGCACAGCCCCTCGGGGCC	0.3243	0.312	0.7151	0.6874	0.2958	0.1864	0.2155	-0.9124	-1.2203	0.0914	GATA5
chr20	62475292	62475312	-	GGATTCGTCGGCCTTCGGCC	1.0	0.4403	0.6535	0.3383	0.3564	0.6135	0.4741	-0.0579	-0.489	0.3219	GATA5
chr20	62475297	62475317	-	ACCGCGGATTCGTCGGCCTT	1.0	0.4566	0.7365	0.666	0.3972	0.3548	0.3254	-0.7479	-0.592	0.0303	GATA5
chr20	62475304	62475324	-	GACAGCCACCGCGGATTCGT	0.893	0.5653	0.6256	0.4427	0.448	0.5304	0.2661	0.0538	0.1201	0.1477	GATA5
chr20	62475313	62475333	-	CTGGGCGCAGACAGCCACCG	0.4684	0.6977	0.7627	0.8036	0.6947	0.6821	0.6706	0.8761	0.0258	0.6587	GATA5
chr20	62475336	62475356	-	CCCGAGCTCGCTGCGCGCCC	0.2641	0.3391	0.7875	0.664	0.5203	0.581	0.4292	0.1123	-0.0337	0.1571	GATA5
chr20	62475381	62475401	-	TCGATGCTGTCCTACCTGTC	0.595	0.4459	0.6962	0.7852	0.5204	0.4972	0.5076	-0.1867	0.0332	0.1188	GATA5
chr20	62475415	62475435	-	CTCTCCGATGTTTGTGCCGC	0.5098	0.3845	0.5332	0.4684	0.1044	0.3902	0.196	-0.7071	-1.2963	0.0275	GATA5
chr20	62475438	62475458	-	TTCCTGCACGCTCCGGGCGC	0.4667	0.4389	0.7875	0.4349	0.3143	0.4592	0.2855	-0.2937	-0.4885	0.0293	GATA5
chr20	62475445	62475465	-	GGGCTCCTTCCTGCACGCTC	0.2674	0.3512	0.6681	0.6033	0.5206	0.6681	0.4422	0.4392	0.2564	0.0628	GATA5
chr20	62656647	62656667	-	CCCCCGGGCGCCATGCTTCT	0.863	0.2965	0.7318	0.4584	0.2262	0.1992	0.0287	-1.8623	-1.1803	0.0175	SLCO4A1
chr20	62656663	62656683	-	ACCGCACCTCATGGGTCCCC	0.4354	0.4726	0.609	0.6229	0.5317	0.5887	0.5234	0.5421	0.5233	0.0741	SLCO4A1
chr20	62656733	62656753	-	TTGAGGACCTGCAGGCACGG	0.2906	0.7236	0.7721	0.8108	0.6242	0.7111	0.7325	1.2162	0.4589	0.4552	SLCO4A1
chr20	62656736	62656756	-	GTGTTGAGGACCTGCAGGCA	0.2862	0.5689	0.592	0.6718	0.5386	0.6253	0.4703	0.8377	0.4851	0.0175	SLCO4A1
chr20	62657041	62657061	-	CGTCCAACTCCACCTCATAG	0.5963	0.6571	0.7918	0.2249	0.4324	0.6373	0.5953	0.3791	0.1445	0.6966	SLCO4A1
chr20	62657091	62657111	-	GCTGTCCGCACACACCGCGC	0.6632	0.4891	0.7919	0.5394	0.446	0.6521	0.5878	0.5471	0.373	0.3392	SLCO4A1
chr20	62657128	62657148	-	GCATGAAGACCAGCTGGTAG	0.2541	0.5716	0.7578	0.3913	0.4444	0.6421	0.4586	0.375	-0.2047	0.6417	SLCO4A1
chr20	62660497	62660517	-	GTAACCAAGGATGGGAACGG	0.7134	0.7482	0.6645	0.6544	0.6322	0.7089	0.6737	1.1524	0.4389	0.8873	SLCO4A1
chr20	62661124	62661144	-	CCGGGTTGCTCGCCTCCCCA	0.49	0.5693	0.797	0.7288	0.633	0.576	0.5133	0.4549	0.3311	0.6316	SLCO4A1
chr20	62666452	62666472	-	ACTTGATGACCGCGGAGCCC	0.7919	0.4988	0.7066	0.3386	0.2805	0.5734	0.5536	0.7355	0.6782	0.4114	SLCO4A1
chr20	62667755	62667775	-	CGTTAGGTTCAGGTGGCCTT	0.9121	0.3529	0.7727	0.4985	0.3048	0.4364	0.4102	-0.4816	-0.2902	0.0419	SLCO4A1
chr20	62709253	62709273	-	CGCCCGCTGGAAGGGGTCGG	0.285	0.5533	0.7164	0.7281	0.5488	0.4646	0.3758	-0.6117	-0.9504	0.1904	NTSR1
chr20	62709256	62709276	-	CTGCGCCCGCTGGAAGGGGT	0.2909	0.4548	0.6807	0.8056	0.5632	0.5682	0.3896	0.2874	0.0367	0.1076	NTSR1
chr20	62709306	62709326	-	CCCGAAGCGTTGCCGAAGCC	0.6551	0.3723	0.734	0.4046	0.4071	0.4076	0.2345	-0.8298	-1.1144	0.0955	NTSR1
chr20	62709382	62709402	-	CAGCACCTTGGAGTAGATGT	0.2175	0.6918	0.654	0.7735	0.5181	0.6442	0.5893	0.9331	0.9138	0.2333	NTSR1
chr20	62709409	62709429	-	GAAGAGCGCCAGGTACACGG	0.2942	0.7592	0.8086	0.7337	0.6853	0.787	0.8914	1.6013	0.7081	0.6925	NTSR1
chr20	62709412	62709432	-	CACGAAGAGCGCCAGGTACA	0.5841	0.5344	0.7497	0.5572	0.4722	0.5877	0.6266	0.6014	0.7027	0.0716	NTSR1
chr20	62709752	62709772	-	TGAACTTCTTGGTGCGGCTT	0.53	0.3211	0.6137	0.4936	0.2093	0.3927	0.2542	-0.8453	-0.8583	0.0596	NTSR1
chr20	62709758	62709778	-	CGCTGATGAACTTCTTGGTG	0.3012	0.5292	0.6806	0.3892	0.4809	0.6211	0.5112	-0.1206	-0.6132	0.1374	NTSR1
chr20	62709842	62709862	-	CGTGCTGGCCGTCGGCGCTG	0.6438	0.4865	0.7492	0.6496	0.3581	0.548	0.5617	0.6225	-0.1959	0.2857	NTSR1
chr20	62709850	62709870	-	GCCGCCGGCGTGCTGGCCGT	0.5776	0.3972	0.7413	0.7707	0.4605	0.5205	0.4288	0.4866	0.0209	0.1367	NTSR1
chr20	62754763	62754783	-	GGCCGCCTGGCGTACCATGA	1.0	0.5446	0.797	0.6372	0.5717	0.6161	0.5529	0.4081	0.5282	0.126	NTSR1
chr20	62796557	62796577	-	CCCCGGGCCCTTGTCGCCTG	0.5384	0.5187	0.8571	0.8011	0.5576	0.6034	0.4432	0.4521	-0.4381	0.0631	MRGBP
chr20	62797119	62797139	-	TACAAATCATGTGGAAGTGT	0.3349	0.5722	0.5547	0.5777	0.3562	0.6424	0.4672	0.2875	0.236	0.1223	MRGBP
chr20	62798613	62798633	-	ACGAAGTTCCTCTCTGGATT	0.4365	0.3454	0.7449	0.2647	0.2367	0.399	0.1539	-1.0378	-0.6309	0.1057	MRGBP
chr20	62804950	62804970	-	GTCCGCGTCCCTCGCGCCGG	0.3358	0.467	0.7769	0.7335	0.5357	0.6421	0.4899	0.6279	-0.4631	0.1396	OGFR
chr20	62804953	62804973	-	TGCGTCCGCGTCCCTCGCGC	0.7054	0.4313	0.7781	0.4171	0.4622	0.5869	0.5533	0.6243	0.3534	0.2047	OGFR
chr20	62808311	62808331	-	ACCTACCGTTGGGCAGGAAG	0.4641	0.4852	0.7234	0.636	0.5164	0.6142	0.5429	-0.2067	-0.5718	0.2554	OGFR
chr20	62811502	62811522	-	CCAGCATGAGCTCGTAGGCC	0.5598	0.5032	0.5603	0.4272	0.2476	0.3745	0.3566	-0.3827	-0.6451	0.077	OGFR
chr20	62811538	62811558	-	CCGTGCCTCGGTCCTCCAGC	0.3087	0.4989	0.7165	0.4695	0.461	0.4753	0.2498	-0.3217	-0.3668	0.4583	OGFR
chr20	62812250	62812270	-	ACTTGAGGATGCGTGTGATG	0.2059	0.6928	0.7999	0.5745	0.5598	0.6534	0.6215	0.5975	0.0979	0.2863	OGFR
chr20	62812396	62812416	-	GCGCTGGTGTCGGCAGCGCA	0.6266	0.4054	0.6901	0.8692	0.6081	0.5323	0.5797	-0.4036	-0.7835	0.5225	OGFR
chr20	62812418	62812438	-	AGGCGAAGTGCACCAGCTGG	0.4245	0.5394	0.7378	0.7604	0.64	0.647	0.5294	1.1429	0.6864	0.3283	OGFR
chr20	62812451	62812471	-	AGACGAACTTGCAGCGGGGC	0.9802	0.4662	0.6159	0.5034	0.4428	0.5813	0.2351	-0.2102	-0.3135	0.1453	OGFR
chr20	62812457	62812477	-	GCCCCCAGACGAACTTGCAG	0.6755	0.5939	0.7496	0.3214	0.4487	0.6734	0.5636	0.9704	0.324	0.483	OGFR
chr20	62812787	62812807	-	CTGTGGGCGGCTGCTCCCGC	0.2442	0.389	0.7542	0.7086	0.6251	0.5916	0.4704	0.1473	-0.0724	0.1263	OGFR
chr20	62817424	62817444	-	CCAAAGCCTCGGGCGGAGCC	0.2783	0.3824	0.7717	0.4707	0.0676	0.1793	0.3375	-0.7243	-0.9337	0.05	COL9A3
chr20	62817431	62817451	-	GTGAGACCCAAAGCCTCGGG	0.5556	0.6642	0.7565	0.8436	0.5998	0.6877	0.5534	1.0369	0.5216	0.6413	COL9A3
chr20	62817453	62817473	-	GCGACGACCGCCGCTCTCCT	0.697	0.4879	0.7318	0.4954	0.4541	0.5258	0.4796	-0.4782	-0.1701	0.3235	COL9A3
chr20	62817514	62817534	-	GTGCCCCCGTGGGCCTGACC	0.4568	0.4052	0.7555	0.7264	0.3869	0.4305	0.2427	-0.4931	-0.4074	0.0439	COL9A3
chr20	62817560	62817580	-	GGGAGTCCCACTCTCTGAAA	0.3744	0.4704	0.7356	0.725	0.4532	0.5623	0.326	-0.4876	-0.1177	0.3421	COL9A3
chr20	62817605	62817625	-	TCCTGGCCGGGCTTCCCGGG	0.2303	0.499	0.7609	0.8695	0.618	0.5418	0.5068	0.6026	0.192	0.4844	COL9A3
chr20	62817609	62817629	-	GCCGTCCTGGCCGGGCTTCC	0.2638	0.2128	0.7072	0.4186	0.4657	0.3331	0.1142	-0.9003	-0.2906	0.0061	COL9A3
chr20	62817618	62817638	-	CACGTCAATGCCGTCCTGGC	0.6241	0.421	0.6868	0.4479	0.504	0.4935	0.2978	-0.8819	-0.8805	0.0242	COL9A3
chr20	62821800	62821820	-	AGCCACTCACCGGGGGGCCG	0.4057	0.3791	0.7957	0.5034	0.4006	0.268	0.3024	-1.0231	-1.4007	0.1238	COL9A3
chr20	62822156	62822176	-	CCCAGTACTTACAGGGGGTC	0.2763	0.3527	0.5876	0.6762	0.5537	0.4754	0.2435	-1.1714	-1.2918	0.0154	COL9A3
chr20	62824440	62824460	-	GGCAGATACTTGGGCACTGT	0.2687	0.5545	0.6835	0.5588	0.558	0.6162	0.3695	0.1428	0.1457	0.0868	COL9A3
chr20	62825841	62825861	-	CACGCTGCCCGGGAGGCCGG	0.2287	0.3179	0.811	0.7258	0.5786	0.6093	0.5716	0.4414	0.0483	0.0691	COL9A3
chr20	62826211	62826231	-	CTGGCAGTCCTCGTAATCCC	0.498	0.4434	0.5983	0.5141	0.6042	0.6997	0.5983	0.3817	0.3412	0.1265	COL9A3
chr20	62827275	62827295	-	CGAGGTCACCCTTGGGGCCG	0.4204	0.493	0.7485	0.5616	0.5162	0.3066	0.3403	-0.7543	-1.2009	0.1659	COL9A3
chr20	62827950	62827970	-	TCCGCTTGGCCCGGCCACTC	0.4175	0.312	0.6374	0.6808	0.5045	0.4264	0.2256	-0.4274	-0.1343	0.0039	COL9A3
chr20	62827959	62827979	-	CACCGGCTCTCCGCTTGGCC	0.4321	0.49	0.7529	0.3436	0.4188	0.4394	0.3967	-0.8184	-1.0656	0.0822	COL9A3
chr20	62830569	62830589	-	CCCGGTCGCCCACGTCACCT	0.4767	0.5192	0.7072	0.529	0.5162	0.4874	0.3856	-0.1365	-0.0732	0.2457	COL9A3
chr20	62860846	62860866	-	GAAAGGCTGTGTGCGCTGTG	0.23	0.625	0.7942	0.6865	0.6325	0.6742	0.6088	0.3013	-0.1318	0.1207	TCFL5
chr20	62861011	62861031	-	CTCAACAAGTGCGTGCCCGG	0.8492	0.5747	0.7911	0.5857	0.5347	0.6682	0.5538	0.6245	-0.066	0.5443	TCFL5
chr20	62861139	62861159	-	CCGACGGCGCGCCCGAGGCC	0.6203	0.3138	0.6972	0.5504	0.3266	0.3175	0.2111	-0.7711	-1.095	0.0189	TCFL5
chr20	62861255	62861275	-	GCTGCTAAGCGAGGCGGGCG	0.4295	0.4079	0.6721	0.6708	0.4799	0.546	0.3691	0.0089	-0.7004	0.2377	TCFL5
chr20	62861327	62861347	-	GCTGTGCCCGTCCGCGCTGG	0.592	0.4796	0.8426	0.7581	0.4606	0.6157	0.5921	0.7167	-0.2178	0.283	TCFL5
chr20	62861420	62861440	-	CAACTCGGCGCTGCTGGCGG	0.4808	0.3977	0.8478	0.7867	0.275	0.5575	0.5158	0.3106	-0.5002	0.135	TCFL5
chr20	62861423	62861443	-	CCTCAACTCGGCGCTGCTGG	0.3916	0.4899	0.8758	0.549	0.2962	0.6064	0.4397	0.4612	-0.3952	0.3049	TCFL5
chr20	62861435	62861455	-	GCTCGAGACGCGCCTCAACT	0.3146	0.5245	0.8533	0.3804	0.3047	0.4417	0.2694	0.0827	0.51	0.3641	TCFL5
chr20	62861468	62861488	-	CTGCTCGCACATGGAGGCGG	0.2266	0.5463	0.6669	0.9368	0.5664	0.6348	0.6271	0.7261	-0.0733	0.4852	TCFL5
chr20	62861471	62861491	-	CCTCTGCTCGCACATGGAGG	0.296	0.5783	0.8851	0.5524	0.3298	0.6011	0.5004	0.618	0.0253	0.3913	TCFL5
chr20	62881695	62881715	-	CTGAAGCAGCTGCAGCCGAG	0.2006	0.5684	0.813	0.5784	0.5335	0.6478	0.5808	0.43	0.2317	0.5446	DIDO1
chr20	62881740	62881760	-	CTCAGCTTGTGGAGCGAGGG	0.422	0.5821	0.7186	0.6806	0.5886	0.5421	0.4247	-0.2343	-0.8683	0.2102	DIDO1
chr20	62881778	62881798	-	CCCTGAGGAGGAGTACGACC	0.5835	0.5988	0.6065	0.5157	0.5578	0.6299	0.6902	0.4553	0.2725	0.2348	DIDO1
chr20	62881855	62881875	-	GATCCGATCGTCCAGCAGTT	0.87	0.5446	0.6969	0.4776	0.3371	0.4506	0.4408	-0.1084	0.4676	0.6134	DIDO1
chr20	62881948	62881968	-	CCGTCCGCCAGAGAGCCTCC	0.4923	0.5406	0.6325	0.3808	0.4564	0.6335	0.5154	0.1258	0.2896	0.0416	DIDO1
chr20	62882246	62882266	-	AGTAGCCACAGTCCCGCAGT	0.6855	0.6493	0.7919	0.571	0.5353	0.6525	0.4891	0.6094	0.7646	0.129	DIDO1
chr20	62882279	62882299	-	ACCGGAAGAAGCGGACGTTC	0.8238	0.4327	0.5973	0.5731	0.5183	0.5406	0.3862	-0.3381	0.4162	0.08	DIDO1
chr20	62882288	62882308	-	CCGACTTCAACCGGAAGAAG	0.8044	0.4815	0.5829	0.5282	0.5488	0.6597	0.6153	0.6328	-0.0483	0.2885	DIDO1
chr20	62882297	62882317	-	AAAGCGGACCCGACTTCAAC	1.0	0.4216	0.7649	0.3906	0.3243	0.4629	0.3827	-0.5842	0.0485	0.2566	DIDO1
chr20	62890951	62890971	-	TTGAGGGACCAGGTAAGCGC	0.4738	0.5625	0.7247	0.5856	0.4613	0.6491	0.7268	1.2197	1.1067	0.4624	DIDO1
chr20	62893875	62893895	-	GTCACCACCGTCACAGTGTC	0.4099	0.4638	0.5495	0.4687	0.5147	0.5834	0.4253	-0.5511	-0.5576	0.061	DIDO1
chr20	62894056	62894076	-	TTCAGCTGATGAGGTGATGC	0.4551	0.5453	0.6647	0.3887	0.4107	0.548	0.56	-0.1954	-0.5339	0.0718	DIDO1
chr20	62896574	62896594	-	CGCAGCCAAATTCACAAATT	0.4499	0.3438	0.7072	0.5886	0.1971	0.2391	0.1171	-1.3193	-0.6114	0.0457	DIDO1
chr20	62896918	62896938	-	AACAGCCCCTCCAGGCTCCG	0.2803	0.6183	0.7627	0.6232	0.6077	0.6053	0.6109	0.5305	-0.1423	0.3814	DIDO1
chr20	62906013	62906033	-	AGGCAGTGGTGGTCCCTGCG	0.2817	0.6576	0.8272	0.8859	0.6485	0.4485	0.5448	0.5701	-0.0777	0.2293	DIDO1
chr20	62907156	62907176	-	AAGCCCAGTCTTCCGAAATG	0.6693	0.6486	0.7496	0.6697	0.5281	0.6215	0.5975	0.8034	0.5019	0.315	DIDO1
chr20	62907321	62907341	-	GCCTCAAAATGTATTGGCCC	0.5739	0.4951	0.5616	0.3522	0.3677	0.6172	0.456	-0.3194	-0.8122	0.2666	DIDO1
chr20	62909865	62909885	-	GGATGAGACTCATTCAGAAA	0.429	0.4876	0.6597	0.4959	0.3416	0.6128	0.4451	0.0482	0.102	0.5314	DIDO1
chr20	62911036	62911056	-	GTCGCCTGCGGAAGAAGCGC	0.3942	0.4392	0.5416	0.3549	0.4791	0.6598	0.6588	0.6178	0.3154	0.3074	DIDO1
chr20	62911048	62911068	-	AAGGGATCCAGAGTCGCCTG	0.6959	0.711	0.8052	0.8485	0.6177	0.6671	0.6698	1.1341	0.548	0.271	DIDO1
chr20	62911099	62911119	-	AGAATCGCCTTCGCAGGAAG	0.7776	0.5404	0.7378	0.4688	0.4706	0.642	0.3066	0.0317	-0.4804	0.3115	DIDO1
chr20	62911244	62911264	-	AGCGCTTCTGAGACCAGAAG	0.2588	0.6608	0.7684	0.5967	0.5967	0.6581	0.3903	0.2114	-0.1832	0.3593	DIDO1
chr20	62941524	62941544	-	CTCATCTTTCGTGATTTCAT	0.2857	0.3988	0.7072	0.2781	0.2328	0.3283	0.0623	-1.6002	-1.1847	0.0807	GID8
chr20	62943080	62943100	-	GACCTTTCAGTATCATCTCC	0.3552	0.5322	0.6256	0.2323	0.4231	0.6015	0.3376	-0.5766	-0.169	0.1605	GID8
chr20	62943520	62943540	-	CCGCCTCTGTCTCCCGCTGG	0.4747	0.6028	0.7496	0.8199	0.6476	0.6291	0.525	0.5282	-0.1558	0.1109	GID8
chr20	62943589	62943609	-	CCATCTCTGTGAGGCACTCT	0.2302	0.4504	0.5474	0.422	0.2582	0.4122	0.2762	-0.555	-0.1528	0.0621	GID8
chr20	62960590	62960610	-	GACTTACCCAAACTGGGAGC	0.5252	0.5551	0.6597	0.3837	0.3243	0.5942	0.496	0.568	0.2683	0.1377	SLC17A9
chr20	62962697	62962717	-	CCAAAGCAAGGTGAGGCCGC	0.2711	0.5106	0.7449	0.5895	0.383	0.5988	0.5956	0.4836	0.2832	0.0639	SLC17A9
chr20	62963309	62963329	-	TGTTGTGCCTGGACACCGGC	0.4054	0.5528	0.6471	0.4431	0.4956	0.6887	0.3671	-0.0482	-0.3109	0.6793	SLC17A9
chr20	63006364	63006384	-	GACCTAAACGACGCGCTGGA	1.0	0.5431	0.6868	0.3705	0.3939	0.6247	0.5109	-0.1345	-0.3878	0.2244	BHLHE23
chr20	63006399	63006419	-	TCAGCATCAACGCGCGCGAG	0.8969	0.487	0.663	0.704	0.3473	0.6002	0.5634	0.707	0.0457	0.2841	BHLHE23
chr20	63006423	63006443	-	CGCGAGAGCAGCGGTCTCTG	0.9698	0.6199	0.7863	0.4471	0.6657	0.6611	0.5161	0.2839	-0.2618	0.1128	BHLHE23
chr20	63006486	63006506	-	ACGCCTTCGAGCAGCGGCGG	1.0	0.4337	0.6787	0.8504	0.578	0.5954	0.4303	0.7125	0.0154	0.2686	BHLHE23
chr20	63006489	63006509	-	ACGACGCCTTCGAGCAGCGG	0.9424	0.5683	0.7353	0.7385	0.4809	0.653	0.6224	1.0977	0.4102	0.3811	BHLHE23
chr20	63006492	63006512	-	AGGACGACGCCTTCGAGCAG	0.775	0.5884	0.7731	0.4991	0.5134	0.6643	0.5872	0.715	0.2108	0.5529	BHLHE23
chr20	63006542	63006562	-	TCGCGCCCCAGCTCAGGCGG	0.4228	0.4987	0.7662	0.8616	0.5452	0.5299	0.5267	0.7526	-0.2856	0.5025	BHLHE23
chr20	63006575	63006595	-	CCCGGGCGGCGACCTCCCCG	0.3061	0.4627	0.8855	0.6154	0.6259	0.6077	0.5896	0.5513	-0.0369	0.3601	BHLHE23
chr20	63006589	63006609	-	TACGGCACTCCGGGCCCGGG	0.6738	0.5237	0.7611	0.8416	0.6444	0.5389	0.5344	0.4102	-0.2086	0.2837	BHLHE23
chr20	63006599	63006619	-	GGCCCGCGGCTACGGCACTC	0.7159	0.3558	0.661	0.375	0.5208	0.5499	0.3322	0.1018	0.2374	0.0131	BHLHE23
chr20	63006607	63006627	-	CCCGAAGCGGCCCGCGGCTA	1.0	0.3471	0.7072	0.7409	0.5666	0.5723	0.4227	-0.1293	-0.2	0.0132	BHLHE23
chr20	63006613	63006633	-	CGAGAACCCGAAGCGGCCCG	0.6871	0.4968	0.8194	0.6348	0.5755	0.6645	0.6441	0.9214	0.0456	0.678	BHLHE23
chr20	63006620	63006640	-	GGCGGCGCGAGAACCCGAAG	0.821	0.5112	0.8336	0.6765	0.6523	0.7046	0.4729	0.5003	-0.105	0.2736	BHLHE23
chr20	63006638	63006658	-	TGCGGGTCTCGCCTACGGGG	0.7247	0.5632	0.7268	0.6392	0.6314	0.6894	0.5759	0.9571	0.2608	0.3113	BHLHE23
chr20	63006643	63006663	-	GCGGCTGCGGGTCTCGCCTA	0.8125	0.2858	0.6941	0.7984	0.6002	0.6407	0.4286	-0.0348	-0.1885	0.0449	BHLHE23
chr20	63006662	63006682	-	AAGCCACGGCTACGCGGCGG	0.8154	0.5134	0.6929	0.8842	0.5216	0.4297	0.6065	0.2412	-0.4792	0.1696	BHLHE23
chr20	63006665	63006685	-	ACTAAGCCACGGCTACGCGG	0.8814	0.615	0.8366	0.5812	0.47	0.7097	0.7625	1.5952	0.923	0.7362	BHLHE23
chr20	63006668	63006688	-	GGCACTAAGCCACGGCTACG	0.716	0.6909	0.6645	0.3469	0.4565	0.6276	0.7008	0.4219	-0.163	0.5494	BHLHE23
chr20	63006676	63006696	-	GCGTACCTGGCACTAAGCCA	0.296	0.6886	0.6065	0.4882	0.5724	0.6583	0.7225	1.1434	1.0012	0.6086	BHLHE23
chr20	63006704	63006724	-	GGCCGAGCTCAAGTCGCTGT	0.7651	0.4444	0.7356	0.4008	0.4272	0.6243	0.4254	0.2572	-0.0016	0.0561	BHLHE23
chr20	63202917	63202937	-	AACGCGGCGTTTGGGCAGAG	0.4701	0.6291	0.6677	0.7586	0.6479	0.6309	0.6587	0.1142	-0.3593	0.2309	YTHDF1
chr20	63202933	63202953	-	TGCCCCACGCAACAGAAACG	0.7643	0.7061	0.7496	0.3907	0.4927	0.6939	0.791	1.2041	0.3292	0.7887	YTHDF1
chr20	63203335	63203355	-	CAGCTCCTCCGCCGTCAAGA	0.3055	0.5731	0.7072	0.5541	0.4156	0.5686	0.4252	0.153	0.3219	0.5229	YTHDF1
chr20	63203658	63203678	-	ACCTACGGACAGCTCAGTAA	0.3597	0.5504	0.7211	0.5711	0.3764	0.6092	0.6655	0.5531	0.9322	0.5073	YTHDF1
chr20	63203673	63203693	-	ATTCCATACCTCACCACCTA	0.4771	0.5451	0.7079	0.4658	0.395	0.5234	0.5078	0.1564	0.4502	0.2354	YTHDF1
chr20	63236144	63236164	-	TCACCGGCTGCCCAGTGGCT	0.3518	0.5463	0.6831	0.5949	0.3883	0.3796	0.5304	-0.024	-0.1084	0.2322	BIRC7
chr20	63236160	63236180	-	CTCCTGCGTGGGACCATCAC	0.6414	0.5332	0.8205	0.7616	0.5418	0.554	0.4971	-0.0054	0.2639	0.1609	BIRC7
chr20	63236390	63236410	-	GGTGGCACCTCAGCAGTCAG	0.3957	0.6318	0.7941	0.6081	0.5738	0.6743	0.6906	1.0337	0.3554	0.6732	BIRC7
chr20	63236430	63236450	-	CTGACCTGTGTGGAAGAAGC	0.2322	0.568	0.6172	0.659	0.5289	0.6307	0.5911	0.3662	0.2448	0.3271	BIRC7
chr20	63238574	63238594	-	GCGTCTTCCGGTTCTTCCCA	0.4665	0.4877	0.6183	0.3493	0.5829	0.6953	0.5067	0.0416	-0.1965	0.4185	BIRC7
chr20	63238586	63238606	-	GCCACAGGGGCTGCGTCTTC	0.4933	0.2622	0.6941	0.5721	0.4237	0.3562	0.1116	-1.217	-0.6578	0.0056	BIRC7
chr20	63244890	63244910	-	GAAGGTTTCCTGCCTCGTTC	0.3825	0.2902	0.7828	0.4821	0.3865	0.4986	0.3125	-0.8076	-0.3331	0.1236	LOC124904950
chr20	63245017	63245037	-	CCTGGGCACGGTGGCCTTCA	0.2378	0.3009	0.7729	0.7088	0.5068	0.3846	0.1371	-0.9305	-0.337	0.0149	LOC124904950
chr20	63245379	63245399	-	CGGCTGCCTGTTCGGCGCCA	0.5784	0.4744	0.7024	0.712	0.4953	0.4644	0.4548	-0.7592	-0.9306	0.2603	LOC124904950
chr20	63245387	63245407	-	CCCAAGCTCGGCTGCCTGTT	0.2907	0.3194	0.6536	0.6861	0.3686	0.2911	0.1588	-1.113	-0.527	0.0374	LOC124904950
chr20	63245399	63245419	-	TTCCAATGGCTCCCCAAGCT	0.3991	0.5096	0.701	0.4443	0.2872	0.2526	0.3923	-0.1757	0.0144	0.0571	LOC124904950
chr20	63247745	63247765	-	TACTGACCTTCAGCCTCTCC	0.2001	0.5672	0.6881	0.3312	0.4474	0.5675	0.5824	0.2159	0.4054	0.0448	NKAIN4
chr20	63249955	63249975	-	TCTTCGGCACCATCCAGTAC	0.6214	0.6105	0.6982	0.5608	0.1722	0.5336	0.5056	0.1212	0.5735	0.3036	NKAIN4
chr20	63249971	63249991	-	ATCGTCATCCTGGGACTCTT	0.3831	0.4187	0.6303	0.5008	0.3806	0.3815	0.183	-0.8025	-0.1344	0.2472	NKAIN4
chr20	63276179	63276199	-	TGAGGTGAACCCCAAGCCCG	0.3148	0.6591	0.7378	0.7282	0.6335	0.6884	0.6939	1.2735	0.4343	0.7994	ARFGAP1
chr20	63277291	63277311	-	AGCTACCGGTGCACCATGGA	0.7272	0.5214	0.6535	0.5332	0.5835	0.6447	0.6285	0.4376	0.38	0.1093	ARFGAP1
chr20	63282272	63282292	-	CTCCCGTGCAGACGAGAAAA	0.6252	0.3886	0.5652	0.5109	0.3429	0.4668	0.3123	-0.4089	-0.22	0.2594	ARFGAP1
chr20	63283874	63283894	-	GACACGGGCTTTACCGGCTC	0.6938	0.4696	0.6893	0.7612	0.6407	0.6105	0.5863	0.0666	-0.1187	0.0931	ARFGAP1
chr20	63307519	63307539	-	GAAGACCATGTCAGCAGGCA	0.2081	0.5213	0.6159	0.6471	0.4781	0.6204	0.4158	-0.1106	-0.3522	0.0499	COL20A1
chr20	63308058	63308078	-	TCCCCCCCTTGTAGCGGAGG	0.5638	0.5158	0.6787	0.7257	0.5803	0.6131	0.4533	0.1348	-0.6343	0.1086	COL20A1
chr20	63308064	63308084	-	ACGTGTTCCCCCCCTTGTAG	0.8482	0.5554	0.7861	0.5839	0.5114	0.6252	0.4617	0.4623	0.3379	0.3687	COL20A1
chr20	63308582	63308602	-	TCTGGACGGAGGCCAGCCGC	0.3467	0.5403	0.7717	0.7707	0.5535	0.6031	0.6575	1.0103	0.6875	0.0952	COL20A1
chr20	63309379	63309399	-	TGGACGGTGATGTCCCTCGG	0.6594	0.6201	0.792	0.9188	0.7295	0.6648	0.6254	0.6871	0.2537	0.2658	COL20A1
chr20	63309382	63309402	-	CTGTGGACGGTGATGTCCCT	0.616	0.5208	0.7447	0.6362	0.5391	0.5745	0.4995	-0.1274	-0.0631	0.2701	COL20A1
chr20	63309395	63309415	-	GAAGTCCAGCACGCTGTGGA	0.4357	0.6029	0.7151	0.5431	0.5541	0.6857	0.6603	0.7173	0.2415	0.2093	COL20A1
chr20	63309857	63309877	-	TCAGATACTTGAGGGGGTGC	0.2598	0.4035	0.6505	0.4709	0.3525	0.4906	0.4256	-0.0996	-0.3008	0.07	COL20A1
chr20	63310402	63310422	-	GTTGTGCAGCTCCGTGGAGG	0.2808	0.534	0.8284	0.6614	0.5201	0.6375	0.5824	0.7956	0.1445	0.1717	COL20A1
chr20	63310433	63310453	-	CGGAGACCAGGTACTCTGTG	0.3214	0.6744	0.7565	0.6044	0.6902	0.7035	0.6898	0.8181	0.3734	0.3197	COL20A1
chr20	63311429	63311449	-	GACGGTTCTGGGCGTCACTG	0.7307	0.6101	0.7957	0.6054	0.6825	0.6459	0.6304	0.6234	0.0435	0.2417	COL20A1
chr20	63311474	63311494	-	CACCAGGTAGTGGGTGGCCC	0.2096	0.4611	0.7355	0.5006	0.3905	0.357	0.3254	-0.5376	-0.6027	0.2686	COL20A1
chr20	63311737	63311757	-	AGCACTCACGGGTCCTGGCA	0.2056	0.5854	0.6642	0.5747	0.4895	0.5713	0.3572	0.1455	0.0848	0.1389	COL20A1
chr20	63312538	63312558	-	CCCACTCACTGGTGGTCACC	0.2744	0.5094	0.6279	0.3547	0.4471	0.4241	0.3684	-0.1625	-0.0211	0.0354	COL20A1
chr20	63312866	63312886	-	AAGCACGCCAGACGGGGCTG	0.3379	0.4509	0.7627	0.6145	0.5112	0.5268	0.511	-0.391	-0.5256	0.0863	COL20A1
chr20	63312874	63312894	-	TGGTAGACAAGCACGCCAGA	0.7868	0.6069	0.6975	0.3526	0.2877	0.6265	0.4097	0.4043	0.3381	0.551	COL20A1
chr20	63313238	63313258	-	GGCACCTACAGGGGGTATAG	0.2832	0.4201	0.7117	0.4031	0.4252	0.4453	0.3954	-0.1817	-0.1282	0.1691	COL20A1
chr20	63313825	63313845	-	TAATGGAGCACGCGGCCAAG	0.829	0.6119	0.7718	0.497	0.456	0.6367	0.4957	0.2577	-0.0194	0.2794	COL20A1
chr20	63313833	63313853	-	TGAGCCAGTAATGGAGCACG	0.3973	0.6608	0.5829	0.5372	0.5852	0.6746	0.7172	1.1696	0.5098	0.6759	COL20A1
chr20	63313883	63313903	-	ACCAAGACTCACGGATTTCT	0.7328	0.3122	0.6066	0.2571	0.1263	0.3573	0.0826	-1.2289	-0.3185	0.0316	COL20A1
chr20	63316647	63316667	-	TCCTTGAAGAGCGTGAAGGT	0.3361	0.5066	0.6487	0.4823	0.5024	0.6681	0.5699	0.3341	0.1733	0.1938	COL20A1
chr20	63319122	63319142	-	GAAGGCCTCACGGGGTGTCT	0.7108	0.4695	0.7403	0.6163	0.4456	0.4561	0.2508	-0.9338	-0.6843	0.0291	COL20A1
chr20	63319132	63319152	-	GCCACAGCGCGAAGGCCTCA	0.584	0.5077	0.609	0.3723	0.3015	0.5369	0.3306	-0.2169	-0.1684	0.2268	COL20A1
chr20	63320058	63320078	-	CATAGAGCCTGACCTTGGAG	0.2078	0.6711	0.8128	0.5191	0.5907	0.6775	0.596	0.6147	0.3141	0.5585	COL20A1
chr20	63350303	63350323	-	TGGTCAAGGACAATTGCCGG	0.6165	0.7012	0.6596	0.7319	0.4537	0.6637	0.5489	1.0518	0.1598	0.3881	CHRNA4
chr20	63350306	63350326	-	CCGTGGTCAAGGACAATTGC	0.3788	0.519	0.6631	0.3982	0.4188	0.5683	0.4585	0.0662	0.3471	0.2105	CHRNA4
chr20	63350333	63350353	-	CACGCCTGCTCCTCATGAAG	0.4252	0.6192	0.6822	0.4934	0.5356	0.6618	0.5607	0.6454	0.2132	0.3114	CHRNA4
chr20	63350440	63350460	-	CACCCTGTCCATCGTCATCA	0.7912	0.5539	0.609	0.2513	0.2881	0.4643	0.3706	-0.3933	-0.3489	0.1956	CHRNA4
chr20	63350719	63350739	-	GTGCTGTGCCGAGATCTACC	0.5961	0.6422	0.7733	0.4718	0.4284	0.6088	0.595	0.7263	0.9672	0.504	CHRNA4
chr20	63350969	63350989	-	CCCACCTGTTCCATGACGGG	0.356	0.5607	0.6725	0.5449	0.5751	0.6281	0.5781	0.3191	-0.3166	0.5247	CHRNA4
chr20	63350973	63350993	-	AAGGCCCACCTGTTCCATGA	0.2847	0.6312	0.713	0.5385	0.5457	0.6156	0.6171	0.4143	0.6502	0.1497	CHRNA4
chr20	63351010	63351030	-	CAGTGCTGACGGGGACTTCG	0.3931	0.5445	0.6667	0.5665	0.6415	0.5729	0.4638	0.2123	-0.147	0.239	CHRNA4
chr20	63355996	63356016	-	CTCCGAGCTCATCTGGCGGC	0.6023	0.4722	0.6868	0.4531	0.374	0.5811	0.2605	-0.065	-0.4361	0.0865	CHRNA4
chr20	63359578	63359598	-	GACGTGGTCCTCGTCCGCTT	1.0	0.4729	0.7733	0.6129	0.528	0.5527	0.4024	-0.3348	-0.3669	0.2846	CHRNA4
chr20	63359661	63359681	-	CCCGGGCCCACGCCGAGGAG	0.2869	0.5	0.8698	0.621	0.606	0.5798	0.4832	0.5778	0.12	0.2108	CHRNA4
chr20	63493184	63493204	-	CCTGCCCCCCACGCGCCCCA	0.2355	0.5205	0.7646	0.5336	0.3951	0.5735	0.4746	0.4829	0.1897	0.4184	EEF1A2
chr20	63493237	63493257	-	CGTAAGGAGGGCAACGCAAG	0.8763	0.5617	0.8709	0.5596	0.5945	0.7122	0.4505	0.5308	0.1406	0.1932	EEF1A2
chr20	63494872	63494892	-	CAAGAAGATCGGCTACAACC	0.6421	0.6481	0.687	0.3898	0.5136	0.7328	0.7261	1.0306	1.1302	0.1934	EEF1A2
chr20	63495026	63495046	-	TCTCCAAGAATGGGCAGACG	0.495	0.5977	0.7397	0.4647	0.5479	0.6525	0.5728	0.3124	-0.1899	0.5041	EEF1A2
chr20	63495073	63495093	-	CGCAGTGCTGATCGTGGCGG	0.8011	0.3432	0.7344	0.7342	0.4086	0.579	0.3929	0.1504	-0.7066	0.3286	EEF1A2
chr20	63495076	63495096	-	CTGCGCAGTGCTGATCGTGG	0.4355	0.6413	0.8194	0.8452	0.6214	0.6631	0.6245	0.9438	0.4288	0.2613	EEF1A2
chr20	63495901	63495921	-	ATCACCATCATCGATGCCCC	0.5447	0.5722	0.6516	0.4184	0.4926	0.6489	0.6264	0.6707	0.3295	0.2053	EEF1A2
chr20	63495973	63495993	-	CTGAAGGCGGAGCGTGAGCG	0.2327	0.485	0.7705	0.676	0.5588	0.5962	0.6046	0.2722	-0.6463	0.5356	EEF1A2
chr20	63497693	63497713	-	CTCCGGAAAGTCCACCACCA	0.8883	0.6839	0.7591	0.464	0.6246	0.6617	0.5566	0.3289	0.2351	0.1552	EEF1A2
chr20	63532567	63532587	-	GGACCCCGTGTACATCATCA	0.4548	0.6757	0.6799	0.4074	0.505	0.6588	0.7229	0.9121	0.96	0.5108	PTK6
chr20	63534157	63534177	-	TGCGGCTGGCCGCGCCCTGC	0.3863	0.3205	0.7544	0.655	0.4379	0.2837	0.2395	-0.4898	-0.4056	0.0193	PTK6
chr20	63534243	63534263	-	CCGGCTGCACCTGAACGAGG	0.3758	0.6705	0.668	0.8456	0.5591	0.6995	0.6586	1.1465	0.3846	0.2793	PTK6
chr20	63534269	63534289	-	TACAAGATCTGGCGGCGTGC	0.7358	0.4077	0.7213	0.4094	0.234	0.5751	0.4097	0.3252	0.3592	0.076	PTK6
chr20	63534934	63534954	-	CGACTACGTCCTGTCGGGTG	0.9495	0.5724	0.7565	0.6625	0.5765	0.6165	0.4884	0.2113	-0.2131	0.1006	PTK6
chr20	63534940	63534960	-	GAGTGCCGACTACGTCCTGT	0.8317	0.5841	0.6314	0.402	0.5727	0.6531	0.4601	0.3095	0.3106	0.4962	PTK6
chr20	63535019	63535039	-	CCCGCTCGGAAGCTGTGCGT	0.7631	0.5669	0.713	0.5565	0.5945	0.6485	0.6079	0.7387	0.6101	0.1683	PTK6
chr20	63537223	63537243	-	CGAGGAGCTGAGCTTCCGCG	0.3109	0.6394	0.8037	0.5883	0.6739	0.7051	0.6005	0.7048	-0.1414	0.9201	PTK6
chr20	63542204	63542224	-	GGAGCCTGTGTACATCGTCA	0.2666	0.6785	0.6657	0.5268	0.5763	0.6851	0.6716	0.9711	0.8078	0.6678	SRMS
chr20	63542227	63542247	-	CTGCACGCAGTGTGCTCGGG	0.4207	0.547	0.7328	0.8104	0.49	0.5606	0.3828	-0.0637	-0.4886	0.0991	SRMS
chr20	63542231	63542251	-	CCGGCTGCACGCAGTGTGCT	0.3931	0.3495	0.5744	0.4559	0.4372	0.4668	0.3274	-0.4599	-0.546	0.0342	SRMS
chr20	63542250	63542270	-	TGCGGCACGAGCGGCTCATC	0.6561	0.3722	0.7072	0.6627	0.4784	0.3142	0.2123	-0.7419	0.0193	0.0342	SRMS
chr20	63543451	63543471	-	AGGCCAAGGTCTGCCACTAC	0.5007	0.4324	0.6799	0.6301	0.5757	0.5559	0.3852	-0.6449	-0.1314	0.0119	SRMS
chr20	63544326	63544346	-	GGTACTTTAGCGGGGTCAGT	1.0	0.5783	0.6701	0.2517	0.2647	0.4765	0.2801	-0.2163	0.0174	0.4592	SRMS
chr20	63544336	63544356	-	GTTTGCAGCTGGTACTTTAG	0.7083	0.4564	0.833	0.4448	0.3577	0.4883	0.189	-0.3101	-0.0518	0.3823	SRMS
chr20	63547167	63547187	-	CTTTCGGGCCAGCCCAGCGC	0.4605	0.3308	0.7596	0.4156	0.0	0.4755	0.4181	-0.0561	-0.1044	0.1281	SRMS
chr20	63547183	63547203	-	CATCTTCGCACGCAGGCTTT	0.575	0.2308	0.8249	0.3971	0.0772	0.2635	0.0276	-1.505	-0.7201	0.0513	SRMS
chr20	63547209	63547229	-	TGTGCCCTCGAAGAGGGGGG	0.2558	0.5934	0.743	0.801	0.344	0.3645	0.3502	-0.6791	-0.9156	0.6551	SRMS
chr20	63547263	63547283	-	GACTTCACGGCGCGGTGTGG	0.5798	0.4537	0.7483	0.633	0.5277	0.6384	0.3868	0.5002	0.075	0.0562	SRMS
chr20	63547271	63547291	-	CGCTCTATGACTTCACGGCG	1.0	0.5716	0.5292	0.4799	0.5042	0.641	0.4924	0.2441	-0.7315	0.6096	SRMS
chr20	63547276	63547296	-	CCTTGCGCTCTATGACTTCA	0.39	0.4406	0.5778	0.2699	0.2477	0.4042	0.117	-0.9322	-0.6743	0.1737	SRMS
chr20	63547371	63547391	-	GAGCCGGACCATGGCACCCC	0.4392	0.4323	0.6468	0.7214	0.6184	0.6957	0.5499	0.5802	0.352	0.0246	SRMS
chr20	63553813	63553833	-	CGCACTCCTCGGGAATCCCT	0.8221	0.534	0.6314	0.5189	0.4643	0.529	0.4779	-0.1569	-0.0499	0.1199	FNDC11
chr20	63553824	63553844	-	CCCAGTCCGAGCGCACTCCT	0.4406	0.4799	0.6823	0.599	0.5566	0.5414	0.305	-0.4842	-0.0127	0.0937	FNDC11
chr20	63555790	63555810	-	ACGCAGGGCATTGCGGCGCT	0.7538	0.4585	0.7245	0.9798	0.3609	0.3477	0.3112	-0.1086	-0.132	0.1109	FNDC11
chr20	63555863	63555883	-	ACTTACGCAGCAGCTGCATG	0.4194	0.5128	0.8141	0.3369	0.2236	0.5925	0.5622	0.4427	0.0685	0.2187	FNDC11
chr20	63555939	63555959	-	AAGGCGCTAGGCAGCACCAG	0.4225	0.6217	0.7164	0.82	0.65	0.6602	0.5888	0.0965	-0.0751	0.1902	FNDC11
chr20	63556168	63556188	-	GGTCAGGAAGCTGTCCATGA	0.2903	0.6436	0.8013	0.6334	0.5781	0.6463	0.6993	0.6336	0.6987	0.2039	FNDC11
chr20	63563655	63563675	-	TTGCCCAGAGCTATCAGCGG	0.594	0.5042	0.7354	0.7182	0.482	0.6249	0.5877	0.809	0.4287	0.2747	HELZ2
chr20	63563769	63563789	-	ACCTGGACGTGGTGTTGCAG	0.2998	0.587	0.7577	0.5823	0.5205	0.6515	0.6545	0.8049	0.2984	0.2947	HELZ2
chr20	63563868	63563888	-	CGGCGTTCGGCCGCTGCGCC	0.2836	0.1651	0.7293	0.7189	0.4813	0.3604	0.2094	-1.3959	-1.7988	0.0204	HELZ2
chr20	63563888	63563908	-	CCGCAAGGCCCTGGAGCGCT	0.2172	0.5132	0.5627	0.9075	0.4702	0.4774	0.3166	-0.1268	-0.2719	0.1339	HELZ2
chr20	63564039	63564059	-	GGGGCAGTCCCCCCGACACG	0.4638	0.577	0.7779	0.615	0.6181	0.5932	0.5423	0.4356	-0.1584	0.7255	HELZ2
chr20	63564165	63564185	-	CGCGGACGGTCACGCCTCTG	0.6725	0.5945	0.7627	0.8113	0.6716	0.554	0.3676	0.3904	-0.1523	0.0207	HELZ2
chr20	63564179	63564199	-	GGGCAGCGAGTGCACGCGGA	0.5472	0.5963	0.7576	0.8236	0.6744	0.6988	0.5827	1.2493	0.9024	0.3537	HELZ2
chr20	63564283	63564303	-	TATGAGCAGCCGGACGAGGA	0.6386	0.6294	0.8139	0.6885	0.5499	0.6819	0.7098	1.152	0.8825	0.3091	HELZ2
chr20	63564318	63564338	-	TGCTGCGCCGGCACCGCCTG	0.3955	0.446	0.8003	0.7018	0.6135	0.6498	0.3787	0.1889	-0.5214	0.0629	HELZ2
chr20	63564330	63564350	-	ACTTCTCTCGGCTGCTGCGC	0.3532	0.4232	0.6037	0.4964	0.0678	0.5018	0.5131	0.1381	0.0098	0.1421	HELZ2
chr20	63564342	63564362	-	TGGCCGCGTGCTACTTCTCT	0.5392	0.4952	0.7177	0.5649	0.5141	0.4878	0.3568	-0.229	0.1128	0.0717	HELZ2
chr20	63564409	63564429	-	ATCAGGCAGCACCCGGGTGC	0.3139	0.4122	0.7875	0.5445	0.3584	0.5048	0.4548	-0.045	-0.0802	0.0205	HELZ2
chr20	63564829	63564849	-	ACGGAGCTTGGCCGGGTTGC	0.4802	0.3854	0.7166	0.6649	0.4584	0.4098	0.407	-0.6307	-0.526	0.0116	HELZ2
chr20	63564837	63564857	-	AATACCACACGGAGCTTGGC	0.4039	0.4847	0.6355	0.2225	0.253	0.5457	0.5029	-0.2098	0.1413	0.1474	HELZ2
chr20	63564922	63564942	-	GAGCAGGGCCTCCGCATCCT	0.2747	0.4216	0.7308	0.6953	0.5003	0.4616	0.2996	-0.4926	0.0084	0.1226	HELZ2
chr20	63564972	63564992	-	ACTACCCGCTGGGCATCGTC	1.0	0.4252	0.6531	0.5409	0.3774	0.47	0.4909	0.1322	0.336	0.2436	HELZ2
chr20	63565005	63565025	-	GGGTCCAAATTGTCCTGTGG	0.4046	0.6625	0.6926	0.7353	0.4949	0.6659	0.6003	0.3027	-0.2543	0.3586	HELZ2
chr20	63565035	63565055	-	CCGCCGAGGCCCGGCACAGC	0.7587	0.3883	0.6751	0.5537	0.2932	0.3164	0.268	-0.3945	-0.2645	0.0147	HELZ2
chr20	63565095	63565115	-	AGGTCCCCATCTACAGCCTC	0.4504	0.5547	0.5367	0.7038	0.5747	0.6279	0.5687	0.262	0.4226	0.1541	HELZ2
chr20	63565260	63565280	-	AGGCGCCCGAGGGGCGGCTT	0.5865	0.2639	0.7544	0.7141	0.3631	0.0967	0.1372	-1.5841	-1.4753	0.0337	HELZ2
chr20	63565318	63565338	-	GACTGTGGGATGGCCTTCGC	0.8577	0.3567	0.7353	0.578	0.5579	0.576	0.2121	-0.3912	-0.2374	0.0183	HELZ2
chr20	63565367	63565387	-	CCCGCTGGACGATGCCTCCT	0.668	0.3492	0.609	0.6306	0.5256	0.4277	0.1399	-0.7709	-0.4804	0.016	HELZ2
chr20	63565401	63565421	-	TCGTGCCAGAGACCTTCGAG	0.4506	0.7113	0.7232	0.5675	0.5937	0.6707	0.6309	0.7878	0.4319	0.5242	HELZ2
chr20	63565440	63565460	-	TGCTGCACGCGGAGCCCGAG	0.2891	0.5291	0.6995	0.6305	0.5818	0.603	0.4566	0.8263	0.358	0.5005	HELZ2
chr20	63565467	63565487	-	ACCTGCCCCCGGCTGCGCTA	0.6137	0.4861	0.7637	0.4297	0.3682	0.5713	0.5723	0.5859	0.7077	0.4121	HELZ2
chr20	63565546	63565566	-	ATGGTGACCGTCGGGGAGGA	0.4083	0.4363	0.6678	0.649	0.5619	0.5891	0.4273	-0.4804	-0.6814	0.0177	HELZ2
chr20	63565555	63565575	-	CAGAAGGTGATGGTGACCGT	0.3016	0.5966	0.778	0.6182	0.6354	0.6892	0.6445	0.4224	0.3508	0.2969	HELZ2
chr20	63565596	63565616	-	ACGCTGACGACGCCATCCTA	0.8696	0.4603	0.7389	0.6901	0.5143	0.6054	0.5558	0.3645	0.7643	0.3559	HELZ2
chr20	63565667	63565687	-	TGCAGCGGGCGTGGAGTCCA	0.3048	0.4787	0.6256	0.7687	0.6242	0.6071	0.4986	0.6108	0.4561	0.0285	HELZ2
chr20	63565703	63565723	-	CGTGGTGCCCGGGGCCTGTG	0.2033	0.5864	0.8175	0.8148	0.7652	0.6284	0.4716	0.5275	0.1394	0.1555	HELZ2
chr20	63565714	63565734	-	GTGAAGGAAGACGTGGTGCC	0.2525	0.4126	0.6962	0.5086	0.5033	0.5888	0.62	-0.0806	-0.3653	0.1129	HELZ2
chr20	63565766	63565786	-	CACGGCAACCACAGCGCAGA	0.5576	0.5084	0.6789	0.5631	0.3293	0.5797	0.2962	-0.1665	-0.4256	0.0535	HELZ2
chr20	63565784	63565804	-	CCCAGCATCCCGTGACATCA	0.4018	0.573	0.6303	0.5277	0.4235	0.5432	0.4426	0.1517	0.228	0.0506	HELZ2
chr20	63566010	63566030	-	TCATCCGTGAGTGCGTGGAG	0.6347	0.6724	0.6533	0.6627	0.5269	0.6317	0.6423	0.7757	0.3766	0.3736	HELZ2
chr20	63566400	63566420	-	GACCTAGGCCAGGTGTCTGT	0.2657	0.5554	0.7828	0.5362	0.4559	0.5338	0.4737	0.8355	0.9588	0.4231	HELZ2
chr20	63566853	63566873	-	TGCATCTGTGTCGTTTCCCA	0.3386	0.5646	0.7214	0.5207	0.5451	0.6454	0.5785	0.7365	0.4912	0.5932	HELZ2
chr20	63567001	63567021	-	GCTCATGTTCTGCCACGTGG	0.3483	0.6041	0.7988	0.5323	0.4736	0.6634	0.5641	0.8318	0.3136	0.5318	HELZ2
chr20	63567032	63567052	-	GCAAGGTTCCGCCCCACCCC	0.2307	0.5108	0.7875	0.5568	0.5613	0.6289	0.502	0.6975	0.6397	0.3577	HELZ2
chr20	63567095	63567115	-	CCATTGTCAGCTTCATCTCG	0.3857	0.6658	0.6855	0.267	0.3314	0.6054	0.5495	0.1366	-0.1644	0.4515	HELZ2
chr20	63567121	63567141	-	CCACGAGAACTACCGCTGCA	0.8773	0.6883	0.6868	0.3509	0.4132	0.5867	0.7112	0.7517	0.4394	0.5824	HELZ2
chr20	63567161	63567181	-	AGGAGACTCACGAGGTGGCG	0.3834	0.5973	0.7186	0.7224	0.5428	0.6153	0.5381	0.6998	-0.064	0.6855	HELZ2
chr20	63567254	63567274	-	ACCACATGCAGGTCACACCC	0.2086	0.6299	0.6172	0.4886	0.5427	0.6557	0.7435	1.2128	1.1814	0.5274	HELZ2
chr20	63567280	63567300	-	CGGCACCCGCCTCGTGCTGG	0.4054	0.393	0.7769	0.6636	0.3736	0.4242	0.4642	0.0908	-0.6563	0.067	HELZ2
chr20	63567300	63567320	-	CCGCTGGCCTATGCCTCGCA	0.4017	0.6486	0.7245	0.7672	0.4983	0.5684	0.6052	-0.1682	-0.2062	0.2946	HELZ2
chr20	63567384	63567404	-	CGTGAGCTCAGGGTGCCGGT	0.6369	0.5878	0.7997	0.5666	0.5292	0.6528	0.5986	0.8427	0.7931	0.7496	HELZ2
chr20	63567455	63567475	-	AGGCTTTCCGCCCGCCCACA	0.6346	0.4472	0.693	0.5942	0.4866	0.4331	0.18	-0.6285	-0.4246	0.1143	HELZ2
chr20	63567536	63567556	-	TCCGTGTGATGTACACGGAC	1.0	0.6142	0.6146	0.549	0.6134	0.6544	0.6283	-0.7578	-0.9476	0.25	HELZ2
chr20	63567541	63567561	-	TCCTCTCCGTGTGATGTACA	0.5001	0.6028	0.6183	0.4285	0.4918	0.6156	0.6322	0.5632	0.324	0.2643	HELZ2
chr20	63567579	63567599	-	TTCCACAGCCACGTCAGCGG	0.7345	0.5992	0.8194	0.4923	0.3276	0.6447	0.6362	0.9752	0.2093	0.3654	HELZ2
chr20	63567582	63567602	-	TATTTCCACAGCCACGTCAG	0.3041	0.7015	0.7999	0.6864	0.1671	0.5925	0.6218	0.8447	0.3796	0.2759	HELZ2
chr20	63567608	63567628	-	GTGCCGCCGACATCTACATC	0.859	0.5058	0.7177	0.543	0.4783	0.6169	0.3883	-0.1467	0.483	0.1746	HELZ2
chr20	63568788	63568808	-	ACAATACGGTGTTCGAGGTG	0.9134	0.6017	0.7423	0.6156	0.4622	0.6049	0.5484	0.533	0.1757	0.211	HELZ2
chr20	63568802	63568822	-	TGTACCTGCACCCGACAATA	1.0	0.45	0.5838	0.5037	0.3999	0.5112	0.4202	0.0205	0.8167	0.5045	HELZ2
chr20	63568925	63568945	-	GAACATGCTCTTCGCGCCTC	0.6119	0.4273	0.6647	0.6178	0.2692	0.4541	0.3264	-0.7377	-0.845	0.0241	HELZ2
chr20	63568967	63568987	-	GGGCCAGGTGTTCCTGAAGA	0.2182	0.5575	0.6799	0.8658	0.5971	0.6523	0.5192	0.3709	0.1723	0.3871	HELZ2
chr20	63569209	63569229	-	CCATCTCACCAACCAACTAT	0.4411	0.6395	0.5367	0.3617	0.2131	0.4843	0.4097	-0.1488	0.3987	0.4719	HELZ2
chr20	63569458	63569478	-	TGGTCTTCGACTTTGGCCGC	1.0	0.4937	0.5899	0.5327	0.317	0.4767	0.3646	-0.1275	-0.5063	0.1413	HELZ2
chr20	63569498	63569518	-	CGTGTGCAGGCTGCCTCGTT	0.6705	0.4224	0.7809	0.7855	0.5078	0.4434	0.2866	-0.7313	-0.3794	0.0163	HELZ2
chr20	63569572	63569592	-	CGCCAGGCCGGCTCTACGCA	0.5438	0.4641	0.7529	0.4395	0.4538	0.5852	0.4526	-0.36	-0.5443	0.2049	HELZ2
chr20	63590636	63590656	-	CGTGCTCATGACGCTGACGC	0.3645	0.6665	0.7221	0.5298	0.4418	0.6366	0.5713	0.6153	0.117	0.3315	GMEB2
chr20	63592034	63592054	-	GCTCGCGGGAGCAGTACGCC	0.9655	0.5117	0.7006	0.4628	0.4942	0.5539	0.266	-0.4737	-0.7218	0.0835	GMEB2
chr20	63592110	63592130	-	AACAACATCGTGCAGAACTT	0.6598	0.5009	0.7544	0.4338	0.2856	0.464	0.3783	0.1024	0.2909	0.4514	GMEB2
chr20	63593022	63593042	-	AGACCCTGGCGACTGGACCG	0.4715	0.6729	0.7638	0.4451	0.5809	0.6762	0.7105	1.0526	0.2766	0.4451	GMEB2
chr20	63595611	63595631	-	CTCACGCCCGCCGCAGCCGA	0.4469	0.4927	0.6644	0.715	0.515	0.6715	0.5531	0.9117	0.45	0.1976	GMEB2
chr20	63597771	63597791	-	AAGAGAGCCATCCGCATGAA	0.6043	0.4659	0.6301	0.7004	0.4526	0.5868	0.6247	0.4739	0.6095	0.3592	GMEB2
chr20	63619269	63619289	-	ACGACCAACTTGGCCCCTCA	0.7367	0.5637	0.6988	0.4903	0.4491	0.491	0.3762	-0.0936	0.1375	0.0338	GMEB2
chr20	63644218	63644238	-	CCCAATACCGTCTACCAGTA	1.0	0.4184	0.6584	0.5649	0.4906	0.4914	0.3804	-0.4034	-0.2892	0.0691	STMN3
chr20	63661386	63661406	-	TGCGGGCAGAGATGCCGTCT	0.3448	0.5553	0.7024	0.7676	0.539	0.484	0.4623	-0.0344	0.4431	0.0118	RTEL1
chr20	63661404	63661424	-	GCGCCCTCTCGGCAATCTTG	0.5037	0.4628	0.7152	0.4092	0.3094	0.4478	0.4184	0.0945	-0.1993	0.2927	RTEL1
chr20	63661415	63661435	-	AAGCTCTCCTTGCGCCCTCT	0.4439	0.4644	0.7119	0.6883	0.3667	0.2797	0.1688	-0.6864	-0.2404	0.0483	RTEL1
chr20	63661441	63661461	-	CAGGATGACAAGGCCCGATC	0.6496	0.4146	0.7686	0.6666	0.5169	0.5707	0.364	0.0083	0.4851	0.0116	RTEL1
chr20	63687670	63687690	-	CAGCTCGTGCATGCTGTGGC	0.2553	0.4287	0.701	0.5154	0.4733	0.5619	0.4518	-0.4268	-0.7534	0.0329	RTEL1
chr20	63689085	63689105	-	GGCGCCGGTGGACCCAGGGG	0.282	0.5182	0.7292	0.9258	0.6111	0.5691	0.3342	0.2796	0.1301	0.1873	RTEL1
chr20	63689539	63689559	-	GGCCCGTGACAATCACACCA	0.531	0.717	0.6077	0.3079	0.5989	0.7152	0.7538	1.1261	0.8163	0.6841	RTEL1
chr20	63689823	63689843	-	CTCCGTAGTCCTGGCGGTGC	1.0	0.3869	0.6789	0.6161	0.6077	0.5832	0.3808	-0.5826	-0.8473	0.0205	RTEL1
chr20	63690100	63690120	-	GGGCAGTTGGGCTCTTGCGT	0.5774	0.5579	0.7733	0.5473	0.596	0.6513	0.576	0.6681	0.4939	0.2819	RTEL1
chr20	63690194	63690214	-	TCACAGTTCGCTCGGCAACA	0.4255	0.6253	0.7024	0.3275	0.2949	0.5059	0.4919	0.0885	0.0316	0.5121	RTEL1
chr20	63690202	63690222	-	GCAGGAACTCACAGTTCGCT	0.4578	0.617	0.6159	0.4823	0.3101	0.545	0.386	0.0802	0.2167	0.6096	RTEL1
chr20	63690819	63690839	-	CAGGCTACTCTCGGGGTCCC	0.3441	0.5498	0.609	0.6302	0.5699	0.5079	0.4686	0.016	0.0496	0.0497	RTEL1
chr20	63696836	63696856	-	ACTCCGCGTACAGCCGGCAC	0.8255	0.5657	0.7598	0.6984	0.6105	0.6408	0.6702	1.0946	0.9424	0.3019	TNFRSF6B
chr20	63696842	63696862	-	TCTGCCACTCCGCGTACAGC	1.0	0.5268	0.7126	0.3247	0.0	0.4262	0.4402	0.1335	0.1072	0.1548	TNFRSF6B
chr20	63696955	63696975	-	ACGTCGTGGGGCTGTCTCGG	0.8373	0.602	0.669	0.7756	0.6983	0.6765	0.6365	0.8077	0.116	0.0448	TNFRSF6B
chr20	63696983	63697003	-	GTGTAGTGGCGCGGTGGACA	0.7204	0.4901	0.6691	0.555	0.5503	0.6465	0.4158	0.4299	0.2663	0.0222	TNFRSF6B
chr20	63696992	63697012	-	CAGAACTGCGTGTAGTGGCG	0.4962	0.6172	0.7753	0.68	0.4926	0.6118	0.5292	0.4704	-0.198	0.6027	TNFRSF6B
chr20	63697033	63697053	-	CGCAGAGGACGTTGCAGTAG	0.5621	0.48	0.7344	0.6868	0.5537	0.6121	0.4932	0.2421	-0.0222	0.1435	TNFRSF6B
chr20	63697108	63697128	-	CGAAGAAGCCGGTGCGGCAG	0.4782	0.3778	0.7816	0.8893	0.5485	0.6361	0.5679	0.3871	-0.1992	0.2504	TNFRSF6B
chr20	63697114	63697134	-	CGTGCGCGAAGAAGCCGGTG	0.896	0.5745	0.6957	0.8694	0.6424	0.6856	0.6231	0.901	0.3534	0.1902	TNFRSF6B
chr20	63697119	63697139	-	ACCAGCGTGCGCGAAGAAGC	0.5553	0.4974	0.6823	0.508	0.3952	0.6006	0.4158	0.2892	0.1908	0.155	TNFRSF6B
chr20	63697176	63697196	-	CTCACCCGGGGCAATCACGC	0.8779	0.5616	0.6941	0.2994	0.4587	0.6298	0.5707	0.5154	0.3466	0.0904	TNFRSF6B
chr20	63701872	63701892	-	GTGACCAGCGAGGCGCTGTG	0.5145	0.7006	0.748	0.7658	0.6095	0.6492	0.7184	1.069	0.4536	0.3393	ARFRP1
chr20	63702200	63702220	-	CAGTATTATGCGGAGTGTCA	0.5635	0.5943	0.6928	0.6394	0.4353	0.6134	0.4263	0.2967	0.3654	0.0902	ARFRP1
chr20	63702210	63702230	-	TGCTTCCTCCCAGTATTATG	0.3363	0.594	0.6762	0.439	0.3634	0.4707	0.5834	0.3154	0.2854	0.5723	ARFRP1
chr20	63708659	63708679	-	CTGCTCAGACGAATCCAGGC	0.4401	0.596	0.6726	0.511	0.5144	0.6341	0.5685	0.5531	0.5778	0.2954	ZGPAT
chr20	63708773	63708793	-	CGGGCGCTCTTCGTCCAGCG	0.9937	0.6083	0.7244	0.7576	0.6328	0.5661	0.5926	0.8026	-0.1756	0.4303	ZGPAT
chr20	63708870	63708890	-	CGGTCTCTGATCCGGACCCA	0.6782	0.5517	0.5474	0.5989	0.615	0.6012	0.4913	-0.0743	-0.2723	0.1082	ZGPAT
chr20	63708878	63708898	-	TTTAGGAACGGTCTCTGATC	0.4757	0.482	0.8013	0.4821	0.1804	0.431	0.3253	-0.1403	0.4269	0.0399	ZGPAT
chr20	63709077	63709097	-	TGGGGTACAGGTAAAGCACA	0.4274	0.6847	0.6398	0.5998	0.6123	0.7042	0.6619	0.7938	0.6032	0.2992	ZGPAT
chr20	63709117	63709137	-	CCCTCCAGGAAGAACGGGCA	0.4643	0.5397	0.5884	0.4178	0.5842	0.6284	0.3697	-0.2504	-0.6298	0.0556	ZGPAT
chr20	63733295	63733315	-	CTTGGCCAGACACGCAGAGC	0.3855	0.5351	0.7352	0.5107	0.4047	0.5762	0.4667	-0.0466	0.0186	0.035	ZGPAT
chr20	63733697	63733717	-	CGTACCGTCGCTGTCTGAGT	0.9633	0.6137	0.7221	0.3913	0.369	0.6232	0.3885	0.4227	0.525	0.1474	ZGPAT
chr20	63737825	63737845	-	CCTGGGGGCTACAGCGTCCT	0.4379	0.3622	0.7588	0.6882	0.5197	0.4206	0.1911	-1.0255	-0.8144	0.0529	LIME1
chr20	63738410	63738430	-	CTTCTGGACGCGGGCATACT	0.9181	0.4387	0.806	0.5873	0.1354	0.2329	0.1133	-0.7323	-0.0746	0.0492	LIME1
chr20	63738420	63738440	-	TCCCTTTGCGCTTCTGGACG	0.7056	0.4038	0.8052	0.2826	0.2931	0.5566	0.2806	-0.388	-1.1613	0.136	LIME1
chr20	63739975	63739995	-	GGACCCTCCGCGCGCAGCCA	0.3482	0.3707	0.6846	0.4142	0.5226	0.6449	0.4149	0.2451	0.1525	0.3084	SLC2A4RG
chr20	63740009	63740029	-	CGTGGGCACCGTCACGGGCG	0.5511	0.4677	0.8505	0.7082	0.583	0.579	0.4086	0.1369	-0.4867	0.2744	SLC2A4RG
chr20	63740015	63740035	-	CGGCGGCGTGGGCACCGTCA	0.508	0.4159	0.8347	0.8625	0.6192	0.4888	0.5102	-0.1836	-0.0946	0.0709	SLC2A4RG
chr20	63740032	63740052	-	CCGGCGCCCGGTACCTGCGG	0.52	0.5665	0.8015	0.8885	0.6336	0.6836	0.5393	0.7455	0.0594	0.1744	SLC2A4RG
chr20	63740373	63740393	-	CCGCCCACGGAAGAGCCCTG	0.3409	0.6648	0.7496	0.8346	0.6443	0.6612	0.582	1.0128	0.4595	0.7724	SLC2A4RG
chr20	63740495	63740515	-	GGATGTGCGCCGACGGAGTC	0.8382	0.3021	0.7007	0.5822	0.5203	0.61	0.271	-0.8606	-0.8579	0.0458	SLC2A4RG
chr20	63740502	63740522	-	GGGACGGGGATGTGCGCCGA	0.6176	0.5568	0.6656	1.0641	0.7056	0.6909	0.6225	0.6222	0.1128	0.0225	SLC2A4RG
chr20	63740518	63740538	-	CGCTCACCTCTGCGCTGGGA	0.3486	0.4529	0.5458	0.4392	0.491	0.6305	0.2568	-0.7263	-0.8488	0.0447	SLC2A4RG
chr20	63741390	63741410	-	CAGCCATGACCTCGTCCAGC	0.3348	0.4123	0.609	0.3691	0.2885	0.4359	0.2102	-0.6962	-0.4894	0.1843	SLC2A4RG
chr20	63742135	63742155	-	CACTGGAACATGACCTGGGC	0.3982	0.4891	0.6817	0.2718	0.4709	0.5657	0.2906	-0.6001	-0.7134	0.0211	SLC2A4RG
chr20	63742215	63742235	-	CGCACCCCAGGTGCACCAGG	0.4746	0.65	0.6822	0.7451	0.5758	0.5755	0.6165	0.6588	-0.0625	0.532	SLC2A4RG
chr20	63775785	63775805	-	CGCGGTGGCCAACCTGCGCG	0.6695	0.4851	0.7848	0.7036	0.5396	0.619	0.5214	0.734	-0.0926	0.4664	ZBTB46
chr20	63789850	63789870	-	GCCGTCCTTCCTGCCGACGT	0.9912	0.5012	0.7497	0.6567	0.5948	0.6982	0.5495	0.3249	-0.2253	0.0651	ZBTB46
chr20	63789920	63789940	-	GGAAAAACAAAGAGACCGTC	0.3076	0.5298	0.5248	0.482	0.3499	0.6518	0.418	0.1231	0.1576	0.5424	ZBTB46
chr20	63789941	63789961	-	CCACGGGCCGAAGGAAGAAT	0.4292	0.4037	0.6492	0.503	0.345	0.5087	0.312	-0.2058	0.0437	0.5671	ZBTB46
chr20	63790044	63790064	-	CAGGTTTCACCGTCTCAGTA	0.2875	0.5122	0.7198	0.5164	0.4391	0.5471	0.454	-0.2329	0.0497	0.1584	ZBTB46
chr20	63790089	63790109	-	TGGCCTGGAGACGTGGGCTA	0.3858	0.4339	0.6799	0.7158	0.6677	0.6226	0.4218	0.0549	0.0274	0.1769	ZBTB46
chr20	63790170	63790190	-	CACGACGGAGGGAGCAGCTA	0.4257	0.4198	0.7261	0.6378	0.5804	0.6434	0.5458	0.0934	0.2187	0.0795	ZBTB46
chr20	63790185	63790205	-	GCCATCGCCAGCTGTCACGA	0.8185	0.5792	0.6789	0.3576	0.379	0.6377	0.6763	1.0879	0.7816	0.4555	ZBTB46
chr20	63790207	63790227	-	TGCCAATTCTTCCGGAGACT	0.4017	0.4762	0.6505	0.219	0.3531	0.4628	0.204	-0.7484	-0.7174	0.2175	ZBTB46
chr20	63790215	63790235	-	ACGAGTCCTGCCAATTCTTC	0.5687	0.3793	0.7356	0.504	0.2353	0.3512	0.1425	-1.1763	-0.2251	0.1159	ZBTB46
chr20	63790282	63790302	-	CAGCACGGAAGCTCTCATCT	0.4174	0.6581	0.7497	0.5286	0.4431	0.4623	0.4066	0.1038	0.7489	0.1008	ZBTB46
chr20	63790320	63790340	-	GAGCTTGCGGAGTTCGAGAT	0.9027	0.5401	0.7198	0.7627	0.6123	0.6574	0.3834	0.0003	0.1687	0.3736	ZBTB46
chr20	63790333	63790353	-	GGACGCCTCAGATGAGCTTG	0.6849	0.6708	0.6669	0.5725	0.5107	0.6737	0.5262	0.5905	-0.1151	0.1252	ZBTB46
chr20	63790378	63790398	-	CTGCCACGACTTCATCAAGG	0.7769	0.7535	0.7354	0.5965	0.5294	0.6655	0.67	0.8532	0.4157	0.6587	ZBTB46
chr20	63790414	63790434	-	CGCCAGCTTCCTGCAGATGA	0.2097	0.4953	0.6917	0.4014	0.4862	0.638	0.4561	-0.1524	-0.4419	0.0762	ZBTB46
chr20	63790522	63790542	-	CACGCACCTGGACATCGTCA	0.6913	0.6134	0.6799	0.4567	0.4936	0.6639	0.5903	0.5276	0.4196	0.258	ZBTB46
chr20	63790546	63790566	-	GAAGACGTCGGAGCAGGCCA	0.584	0.6121	0.6823	0.5219	0.569	0.6674	0.6276	0.7541	0.4244	0.6425	ZBTB46
chr20	63790558	63790578	-	CTGCCAGGTGCAGAAGACGT	0.2924	0.7206	0.5983	0.7908	0.5869	0.6624	0.6731	0.726	0.5925	0.4557	ZBTB46
chr20	63861641	63861661	-	CGGCGCGCACGTCATCCCAG	0.5761	0.7149	0.8336	0.7266	0.6063	0.6051	0.5794	0.822	0.1534	0.8109	ABHD16B
chr20	63861661	63861681	-	GTGGCTGCTGCTCCGGCCCA	0.2164	0.4207	0.6941	0.8654	0.6327	0.5206	0.44	0.2527	-0.0876	0.0883	ABHD16B
chr20	63861668	63861688	-	GCGCCCGGTGGCTGCTGCTC	0.2311	0.4447	0.6374	0.7905	0.4606	0.5056	0.3182	-0.2626	-0.1056	0.0322	ABHD16B
chr20	63861706	63861726	-	CAGCAACCACACGCCCGCCG	0.8497	0.4868	0.8194	0.7505	0.5676	0.672	0.5843	1.0386	0.2128	0.7007	ABHD16B
chr20	63861823	63861843	-	CGCGTAGCTAGCGAGCTGGC	0.7843	0.4296	0.6868	0.3477	0.4689	0.5359	0.4175	-0.7961	-0.8655	0.0536	ABHD16B
chr20	63861863	63861883	-	AGCCGGGGTACACGAGCCAG	0.5783	0.6013	0.7047	0.8274	0.6239	0.6352	0.5485	0.6814	0.1785	0.3387	ABHD16B
chr20	63861886	63861906	-	CGCGCGCGTCATCAGGGACA	0.623	0.4644	0.7035	0.5521	0.5418	0.6297	0.5278	0.4386	0.2253	0.0758	ABHD16B
chr20	63861962	63861982	-	AGGCCACCAGCTTGGCGCGC	0.4991	0.406	0.609	0.4701	0.2553	0.4619	0.4785	-0.083	-0.0736	0.0473	ABHD16B
chr20	63862032	63862052	-	GGCCCGTGCACGTGGCTGCC	0.359	0.3062	0.631	0.4897	0.2584	0.2395	0.2222	-0.8379	-1.0551	0.0399	ABHD16B
chr20	63862053	63862073	-	TCGCAGCAGATGACGAGGCG	0.6647	0.6442	0.813	0.6651	0.551	0.6467	0.4167	0.2063	-0.6856	0.6008	ABHD16B
chr20	63862116	63862136	-	ACGGAGTAGCCGGCCTCGAG	1.0	0.6123	0.8414	0.7212	0.6135	0.6479	0.6441	0.8388	0.3848	0.25	ABHD16B
chr20	63862238	63862258	-	GCGCGGGCGGGAAGTGCAGG	0.2679	0.5082	0.8004	0.8888	0.5765	0.6489	0.5028	0.7583	0.0698	0.4024	ABHD16B
chr20	63862255	63862275	-	GCCGTAGACCACCAGGTGCG	0.7081	0.5703	0.7565	0.4601	0.6113	0.6496	0.6825	1.075	0.2189	0.3965	ABHD16B
chr20	63862423	63862443	-	GAGGTTGAAGTGCTCGCGCA	0.601	0.6066	0.7056	0.801	0.5651	0.6678	0.6214	1.0939	0.6057	0.1841	ABHD16B
chr20	63862453	63862473	-	CGGGTAGCAGCACAGCTGCT	0.2815	0.5049	0.6868	0.5339	0.5102	0.4637	0.5076	-0.2402	-0.1163	0.1498	ABHD16B
chr20	63929337	63929357	-	CGGGTTGTCGGGGTTCTTGT	1.0	0.3469	0.7828	0.5462	0.5463	0.4623	0.3013	-0.3287	-0.0872	0.2001	DNAJC5
chr20	63929349	63929369	-	GTCCGCGGCCTCCGGGTTGT	0.3954	0.3355	0.7214	0.5748	0.5067	0.3999	0.195	-0.4499	-0.5278	0.023	DNAJC5
chr20	63929357	63929377	-	TTAAACTTGTCCGCGGCCTC	0.614	0.3795	0.7356	0.4469	0.0896	0.3984	0.2306	-0.6458	-0.5495	0.0925	DNAJC5
chr20	63944446	63944466	-	CGCCCCAGGGAGCGGCAACA	0.5335	0.5716	0.6704	0.5886	0.4662	0.4241	0.4311	-0.2149	-0.1573	0.0922	UCKL1
chr20	63944654	63944674	-	CGCCGGGACATCAGTGAGCG	0.5496	0.5208	0.7233	0.5137	0.5923	0.6251	0.4237	0.4012	-0.4995	0.3412	UCKL1
chr20	63944671	63944691	-	GCCTGGTACGGCGGCTGCGC	0.3002	0.3507	0.6691	0.4009	0.4165	0.585	0.3206	0.2605	0.104	0.034	UCKL1
chr20	63944680	63944700	-	CCGACATCCGCCTGGTACGG	0.973	0.5661	0.6787	0.7202	0.5847	0.6423	0.6917	0.9532	0.1529	0.326	UCKL1
chr20	63944683	63944703	-	ACTCCGACATCCGCCTGGTA	1.0	0.5046	0.711	0.5453	0.4587	0.585	0.5579	0.3221	0.6045	0.0718	UCKL1
chr20	63945819	63945839	-	ATGACTTCACCACGCACAGC	0.502	0.5412	0.5949	0.402	0.1038	0.4918	0.3389	-0.1074	0.0504	0.3093	UCKL1
chr20	63946257	63946277	-	CCGCCGGCAGGCTTGGGAGG	0.2265	0.4736	0.7873	0.9554	0.5993	0.5595	0.5036	0.34	0.1499	0.195	UCKL1
chr20	63946454	63946474	-	TCCAAAGAGGCCTTCGCCAT	0.979	0.5737	0.7214	0.7311	0.4819	0.5113	0.3946	0.0208	-0.004	0.0783	UCKL1
chr20	63946484	63946504	-	CCGCCCTGGTACAATGAACA	0.7089	0.6821	0.6657	0.5594	0.5001	0.6375	0.6189	0.5413	0.2194	0.2042	UCKL1
chr20	63946507	63946527	-	GTACCATCTACACCGCCGGG	0.9468	0.7871	0.6866	0.498	0.5131	0.6841	0.6282	1.1932	0.6034	0.9558	UCKL1
chr20	63946511	63946531	-	AAGCGTACCATCTACACCGC	1.0	0.556	0.7214	0.5763	0.5374	0.6553	0.5554	0.8748	0.787	0.2044	UCKL1
chr20	63963680	63963700	-	CACTCAAGTGCCAGCACTGC	0.2328	0.4261	0.5474	0.359	0.4301	0.5012	0.411	-0.4932	-0.5284	0.0549	ZNF512B
chr20	63963836	63963856	-	CCACCTGCAACGTGGTCACC	0.2395	0.5362	0.6421	0.4359	0.3426	0.4534	0.3837	-0.2086	-0.2011	0.1587	ZNF512B
chr20	63966261	63966281	-	GCCCATTGTGGTCAGCAAGC	0.3898	0.5121	0.7214	0.4169	0.2262	0.4437	0.3929	-0.2963	-0.0676	0.3759	ZNF512B
chr20	63966309	63966329	-	GACAGTTACGAAACCCGTGC	1.0	0.6752	0.7072	0.6244	0.4793	0.6516	0.4818	0.2933	0.2293	0.3766	ZNF512B
chr20	63966345	63966365	-	ACCTGTCACCAAACCCATTA	0.4501	0.3923	0.6739	0.5642	0.2946	0.3956	0.2389	-0.633	0.2977	0.1534	ZNF512B
chr20	63966381	63966401	-	CACAGTCACCAAGTCTGTGC	0.2558	0.5819	0.7214	0.5336	0.3753	0.5931	0.5263	0.1705	0.1926	0.0841	ZNF512B
chr20	63966521	63966541	-	ATCAGCAAGCCAGTCTCGGT	0.767	0.6104	0.6868	0.611	0.4054	0.646	0.553	0.2189	0.4022	0.3224	ZNF512B
chr20	63966525	63966545	-	TGGCATCAGCAAGCCAGTCT	0.504	0.5678	0.7356	0.6892	0.3956	0.5408	0.456	0.0579	0.4921	0.0807	ZNF512B
chr20	63966625	63966645	-	GCAGGCCGGTCACCATCAGC	0.4091	0.5416	0.6965	0.4217	0.5143	0.5856	0.3819	0.043	0.2837	0.2412	ZNF512B
chr20	63967489	63967509	-	CGTGGTGGACAGACAGTGCC	0.5777	0.5349	0.6946	0.6036	0.54	0.5441	0.5645	0.0036	-0.2286	0.1179	ZNF512B
chr20	63967891	63967911	-	GGGTCCAGCAAGAGTGGTCC	0.7339	0.4594	0.5804	0.515	0.566	0.6669	0.4741	-0.3793	-0.5172	0.0493	ZNF512B
chr20	63967913	63967933	-	CGTTGGAGGCCGTCGGCTCC	0.3157	0.3381	0.8152	0.5514	0.491	0.5126	0.3241	-0.7204	-0.6618	0.0026	ZNF512B
chr20	63967920	63967940	-	CTTTCTGCGTTGGAGGCCGT	0.5139	0.5431	0.6935	0.6046	0.1465	0.5005	0.2482	-0.1222	-0.3705	0.2559	ZNF512B
chr20	63969157	63969177	-	GGTGCTGGGATGACTCATGC	0.2163	0.6004	0.7551	0.3846	0.5627	0.6702	0.5589	0.5467	0.6636	0.1518	ZNF512B
chr20	63977329	63977349	-	GCATCCCCTGCCACTTGCCT	0.3316	0.5125	0.6466	0.3296	0.3792	0.5225	0.3917	-0.4126	-0.2978	0.3519	SAMD10
chr20	63979378	63979398	-	GGGGAGCGCCGGGATGTGGA	0.2178	0.5294	0.7859	0.6341	0.668	0.7196	0.7094	0.7932	0.5865	0.3003	SAMD10
chr20	63979939	63979959	-	AGCTGGTTTCTCCGGGGAAG	0.3102	0.4099	0.7104	0.4645	0.5155	0.6053	0.3346	-0.1899	-0.5932	0.0643	SAMD10
chr20	63979947	63979967	-	AAGAGTCAAGCTGGTTTCTC	0.3514	0.4001	0.6647	0.5565	0.4244	0.4055	0.1564	-1.1679	-0.4057	0.0152	SAMD10
chr20	63994961	63994981	-	ATTTCTGGCATCGCCAACCT	0.5826	0.4831	0.6746	0.4844	0.0195	0.4612	0.3132	-0.4262	-0.3574	0.2882	PRPF6
chr20	63995057	63995077	-	CACTGAGGTATGGTTCTCTC	0.3047	0.5044	0.707	0.4598	0.4795	0.4414	0.3458	-0.6441	-0.2822	0.2031	PRPF6
chr20	63999057	63999077	-	AACGACGGTCTGTCCACTCA	0.557	0.6062	0.7828	0.5078	0.5719	0.6249	0.5267	0.5155	0.5759	0.0426	PRPF6
chr20	63999119	63999139	-	TTGATGTCTCCTCCGTGTGT	0.5327	0.4701	0.7591	0.4982	0.228	0.5412	0.4685	-0.0984	-0.1827	0.1241	PRPF6
chr20	64011328	64011348	-	GCGCCTTGTTCAAGACCTTG	0.4868	0.5996	0.5688	0.467	0.3705	0.5667	0.3177	0.1094	-0.1263	0.5007	PRPF6
chr20	64011370	64011390	-	CAGCCGTGATCCAGATATGT	0.5563	0.5328	0.551	0.5273	0.4368	0.5552	0.4843	0.1605	0.5827	0.2479	PRPF6
chr20	64016771	64016791	-	CCCAATCACGGCACGCATGA	1.0	0.4909	0.7356	0.26	0.2829	0.5582	0.3281	-0.5126	-0.5624	0.1356	PRPF6
chr20	64022850	64022870	-	ATGGTTCTTCTCGAAGTACG	0.6122	0.7053	0.7094	0.705	0.4663	0.6571	0.6772	0.7666	0.2817	0.4635	PRPF6
chr20	64037978	64037998	-	GGAATAGGCGCGGCTTGGCG	0.834	0.5452	0.8178	0.5832	0.5154	0.6584	0.5477	0.4397	-0.4581	0.5169	C20orf204
chr20	64037988	64038008	-	TGCAGGCCGGGGAATAGGCG	0.2756	0.4811	0.8414	0.4723	0.5448	0.6024	0.4775	0.615	-0.0248	0.5402	C20orf204
chr20	64038001	64038021	-	ACGTCGGGGACGCTGCAGGC	0.5307	0.4256	0.6544	0.634	0.4724	0.5665	0.4373	0.135	0.0426	0.0411	C20orf204
chr20	64038017	64038037	-	GCGATAGTGGCGGAGCACGT	1.0	0.6005	0.7686	0.593	0.6159	0.6794	0.5705	0.8438	0.8045	0.2732	C20orf204
chr20	64038027	64038047	-	AGATGATGGCGCGATAGTGG	0.7325	0.6439	0.7719	0.6255	0.5255	0.6784	0.6088	1.1117	0.5587	0.3371	C20orf204
chr20	64048555	64048575	-	ACGCGCCCACCGAGTTGTCG	1.0	0.5729	0.8099	0.5247	0.4921	0.6407	0.4641	0.1128	-0.4571	0.2033	SOX18
chr20	64048594	64048614	-	CGCCCGAGGACTGCGCGCTG	0.4356	0.4364	0.7873	0.5566	0.5762	0.6435	0.4148	0.2078	-0.4686	0.0314	SOX18
chr20	64048658	64048678	-	CCCGAGCGCTCGCCTCTGGA	0.3978	0.5412	0.7859	0.3862	0.585	0.6469	0.5627	0.4033	0.2114	0.3568	SOX18
chr20	64048697	64048717	-	CCGCTGGGCGCCGAGTTCGA	0.8952	0.4618	0.8017	0.7497	0.4134	0.4643	0.2536	0.1335	0.1739	0.2355	SOX18
chr20	64048743	64048763	-	TTTCCCCGCGGCGTCTGGCT	0.6986	0.4963	0.7158	0.5321	0.1224	0.4338	0.2466	-0.4592	-0.4728	0.1007	SOX18
chr20	64048755	64048775	-	ACCGCCCGAGCCTTTCCCCG	0.3849	0.6321	0.7638	0.5849	0.6426	0.6724	0.6804	1.1727	0.3941	0.7537	SOX18
chr20	64048927	64048947	-	AGCTGAACGCGGCGGAGAAG	0.3915	0.4379	0.7483	0.3946	0.5431	0.653	0.3236	0.1894	-0.234	0.2528	SOX18
chr20	64048935	64048955	-	GTGGAAGGAGCTGAACGCGG	0.2713	0.6762	0.7236	0.8722	0.6557	0.7237	0.7409	1.4242	0.6579	0.4661	SOX18
chr20	64048938	64048958	-	AGCGTGGAAGGAGCTGAACG	0.2754	0.7048	0.843	0.6017	0.6188	0.716	0.7105	1.0105	0.3207	0.3698	SOX18
chr20	64049179	64049199	-	GAACCCGGACCTGCACAACG	0.9459	0.7233	0.6963	0.6114	0.617	0.7463	0.7792	1.1652	0.1173	0.6885	SOX18
chr20	64049194	64049214	-	GCGGCTGGCTCAGCAGAACC	0.4419	0.4994	0.6125	0.6609	0.5148	0.661	0.6356	0.5798	0.4298	0.1754	SOX18
chr20	64049258	64049278	-	CAGACGAGTCGCGCATCCGG	1.0	0.5134	0.7057	0.7478	0.673	0.7275	0.6094	1.1696	0.5308	0.4147	SOX18
chr20	64049261	64049281	-	CGGCAGACGAGTCGCGCATC	1.0	0.4476	0.7024	0.6783	0.4152	0.4537	0.3487	-0.2234	0.2705	0.0173	SOX18
chr20	64049281	64049301	-	CGGCCGCGGGGAACGCCAGG	0.3789	0.4489	0.8015	0.9194	0.6743	0.676	0.4806	0.3559	0.1698	0.2014	SOX18
chr20	64049301	64049321	-	CGCTATGGCCTCAGCCCGGC	0.4651	0.2766	0.5684	0.5648	0.489	0.4551	0.2172	-0.7017	-0.6822	0.16	SOX18
chr20	64049439	64049459	-	TGTGCATGGGCCCCGGGACA	0.272	0.4175	0.7504	0.549	0.4573	0.5201	0.2717	-0.1623	-0.196	0.005	SOX18
chr20	64049446	64049466	-	CCGCGACTGTGCATGGGCCC	0.8841	0.3837	0.7356	0.6631	0.5563	0.5527	0.402	-0.3387	-0.5481	0.0982	SOX18
chr20	64066922	64066942	-	CGTTGACAGACATCCCGACT	0.5916	0.569	0.7161	0.5439	0.4755	0.5727	0.4291	-0.1134	0.1737	0.1037	TCEA2
chr20	64069391	64069411	-	GTGGTGATCCTCGGAGTCGA	0.9034	0.6082	0.6208	0.6275	0.5815	0.6899	0.5104	0.6325	0.2249	0.3572	TCEA2
chr20	64069421	64069441	-	GCATCACAGGTGACAGGCAC	0.2681	0.5215	0.5697	0.6952	0.5661	0.6513	0.5482	0.1444	0.0233	0.4172	TCEA2
chr20	64069443	64069463	-	CTCGCGGCACTTGTTGCGCA	0.7622	0.4568	0.6547	0.7085	0.2432	0.4702	0.2819	-0.1299	-0.623	0.2418	TCEA2
chr20	64069473	64069493	-	ACGGTCCGTCTGCAGGGCAG	0.3057	0.5246	0.8524	0.8149	0.5934	0.55	0.6324	0.435	0.3678	0.3382	TCEA2
chr20	64070269	64070289	-	TGTCTGTGTTTCCAACGTCC	0.4006	0.5687	0.7055	0.467	0.3996	0.6493	0.5938	0.7254	0.7432	0.4456	TCEA2
chr20	64070305	64070325	-	TGGAGATACGACTCCGTACA	1.0	0.6964	0.7214	0.7269	0.5776	0.63	0.665	0.7049	0.7297	0.4117	TCEA2
chr20	64074281	64074301	-	GCGTGTTCCGGGCGTTCCTG	0.68	0.6056	0.7483	0.6252	0.6868	0.6567	0.4215	0.246	-0.2255	0.3147	RGS19
chr20	64074293	64074313	-	CAGCGGGACGCAGCGTGTTC	0.7645	0.2476	0.8017	0.6408	0.4581	0.4225	0.2159	-0.4389	-0.0514	0.0133	RGS19
chr20	64074507	64074527	-	GGCGCGCGTGGCAGGCCTCC	0.4013	0.2711	0.661	0.5415	0.5728	0.5079	0.2811	-0.3279	-0.1883	0.0278	RGS19
chr20	64074528	64074548	-	CCACTAGGAACCAAGAGCGG	0.8408	0.6576	0.7911	0.5322	0.516	0.6666	0.6072	1.2601	0.5964	0.8051	RGS19
chr20	64083841	64083861	-	GCGGGCGAGTCCGCGCCCTG	0.7622	0.5221	0.8478	0.9174	0.6993	0.4989	0.436	-0.2785	-0.5249	0.3347	LKAAEAR1
chr20	64083870	64083890	-	CCTCGGCGTCCTCAAGGCAG	0.3911	0.554	0.8177	0.6736	0.5258	0.6219	0.6193	0.9713	0.2731	0.5532	LKAAEAR1
chr20	64083887	64083907	-	GAGCGCCAGAACCGGCTCCT	0.7782	0.5375	0.693	0.702	0.5671	0.4893	0.4208	-0.5115	-0.0951	0.1319	LKAAEAR1
chr20	64083895	64083915	-	TGCCCGCCGAGCGCCAGAAC	0.5785	0.3853	0.746	0.5038	0.5156	0.6064	0.4298	-0.0513	0.2357	0.0482	LKAAEAR1
chr20	64083963	64083983	-	CCCGTGCGGGTCGGTGGAAC	1.0	0.2645	0.7308	0.7044	0.5552	0.5546	0.2536	-0.4763	-0.6262	0.0031	LKAAEAR1
chr20	64083972	64083992	-	CTCCACCTTCCCGTGCGGGT	0.4736	0.5384	0.701	0.4698	0.4518	0.6131	0.3807	-0.1539	-0.5177	0.0699	LKAAEAR1
chr20	64083977	64083997	-	GCGGCCTCCACCTTCCCGTG	0.3147	0.6131	0.7008	0.7474	0.6536	0.6417	0.4652	0.4001	-0.125	0.2988	LKAAEAR1
chr20	64084025	64084045	-	CGCCACCGCCATCTGCTCTT	0.6736	0.3466	0.7497	0.3917	0.1638	0.2333	0.1733	-0.9562	-0.3681	0.1084	LKAAEAR1
chr20	64084095	64084115	-	CGCGACAGAGCCCCCCAAGC	0.608	0.3998	0.7639	0.3991	0.4666	0.3089	0.2803	-0.196	0.0187	0.017	LKAAEAR1
chr20	64084169	64084189	-	AAGGGCCCGCGGGAGCGAAG	0.4056	0.4692	0.895	0.6837	0.6709	0.6806	0.4986	0.3744	0.063	0.1611	LKAAEAR1
chr20	96220	96240	-	ATCATTCAACATAGATACTG	0.2453	0.5938	0.6102	0.3804	0.4324	0.6765	0.6823	0.8606	0.5064	0.089	DEFB125
chr20	142638	142658	-	AACTGCAAGGGTGAACAGTA	0.2642	0.5528	0.5577	0.5855	0.5601	0.5934	0.4405	0.0259	0.2215	0.1131	DEFB126
chr20	142674	142694	-	CTGTTTACCTGAGACCAATT	0.3697	0.4005	0.6597	0.5217	0.2451	0.3582	0.1464	-0.4383	0.1763	0.095	DEFB126
chr20	157589	157609	-	TTCTGGTTTGGTTTACCTGT	0.253	0.4332	0.6017	0.2351	0.4095	0.5722	0.411	-0.4234	-0.6143	0.2232	DEFB127
chr20	229527	229547	-	AGCTAGTGCTTTTGATTTGG	0.2374	0.4718	0.6005	0.4792	0.4645	0.5643	0.2495	-1.1186	-1.0134	0.057	DEFB129
chr20	257809	257829	-	CACCTGGGTCAGGAATCCGA	0.2984	0.6951	0.7247	0.7847	0.5583	0.6557	0.7157	1.0987	0.9113	0.4831	DEFB132
chr20	257824	257844	-	CAGTTTACCTGGGATCACCT	0.3013	0.6857	0.707	0.3944	0.5082	0.6216	0.6709	0.7661	0.8621	0.4878	DEFB132
chr20	277222	277242	-	TTAAGGACAGCCAGCAGGTA	0.2167	0.3885	0.6536	0.6212	0.3643	0.5593	0.4754	0.0992	0.4126	0.2087	C20orf96
chr20	278359	278379	-	GAAATCTGAGCTTCAGGAGT	0.2293	0.5796	0.6398	0.4253	0.469	0.6359	0.5199	0.4912	0.3592	0.1186	C20orf96
chr20	279203	279223	-	CAGCACGACCCTGCACGTGC	0.4044	0.5262	0.6823	0.4846	0.3944	0.5966	0.4869	0.1153	0.0913	0.03	C20orf96
chr20	279257	279277	-	CTTCCTCAGCAAGCTCAACC	0.2401	0.5562	0.7221	0.3143	0.3059	0.5555	0.4778	0.2235	0.271	0.1791	C20orf96
chr20	279311	279331	-	GACCTCGCTCAGGAGCGGGA	0.2978	0.6227	0.734	0.4525	0.5579	0.6609	0.549	0.712	0.4532	0.4383	C20orf96
chr20	279315	279335	-	CGCAGACCTCGCTCAGGAGC	0.3564	0.472	0.6681	0.5363	0.4317	0.6062	0.3393	0.2594	0.0206	0.0288	C20orf96
chr20	283995	284015	-	GAAGGCGGAAGTTGGACCCT	0.5602	0.6019	0.6789	0.6106	0.6245	0.6389	0.551	0.2039	0.3083	0.0778	C20orf96
chr20	289556	289576	-	TGACTAGGGTCCAACCAGGT	0.7355	0.6747	0.6868	0.5951	0.564	0.5795	0.5388	0.6117	0.5975	0.0876	C20orf96
chr20	297665	297685	-	GCCGTCGGCCTCCTCGCCCC	0.3494	0.4246	0.7639	0.6669	0.6188	0.6209	0.6404	0.8068	0.3594	0.0754	ZCCHC3
chr20	297710	297730	-	GGCTAGATTCTTCACCACCT	0.5003	0.5973	0.6691	0.4358	0.471	0.5569	0.4848	0.3136	0.3771	0.1444	ZCCHC3
chr20	297855	297875	-	GATCCCCGCGGCCAGCCGGT	0.7756	0.5448	0.7158	0.5921	0.4993	0.6083	0.547	0.5052	0.3918	0.7299	ZCCHC3
chr20	297918	297938	-	CAGCGCCCTTCTTTTTGCGG	0.8368	0.5495	0.8052	0.5656	0.3349	0.5921	0.2764	-0.9645	-1.2277	0.4871	ZCCHC3
chr20	297919	297939	-	GCAGCGCCCTTCTTTTTGCG	0.5893	0.5497	0.7244	0.3441	0.5318	0.6699	0.4562	-0.873	-1.1306	0.7618	ZCCHC3
chr20	297920	297940	-	CGCAGCGCCCTTCTTTTTGC	0.3844	0.2368	0.7497	0.3633	0.0572	0.2248	0.0161	-2.1977	-2.0415	0.0354	ZCCHC3
chr20	298034	298054	-	CGCCGCCGGCTCATCCTGGA	0.4798	0.4589	0.7151	0.5224	0.5831	0.6033	0.3932	-0.2909	-0.3808	0.0262	ZCCHC3
chr20	298065	298085	-	CGAGGAAGCGACCCTTGCCC	0.4391	0.4694	0.7639	0.4076	0.5518	0.5718	0.557	0.5231	0.4807	0.2347	ZCCHC3
chr20	298122	298142	-	CTACCACGAAGTCCCGGGTC	1.0	0.5367	0.6311	0.7687	0.6133	0.5666	0.4511	0.1636	0.2011	0.059	ZCCHC3
chr20	298127	298147	-	CGCTCCTACCACGAAGTCCC	0.5845	0.5577	0.5367	0.3362	0.5457	0.6439	0.595	0.5827	0.4114	0.077	ZCCHC3
chr20	298176	298196	-	TGACCGCGTAGATGTCGCTC	1.0	0.599	0.6326	0.4148	0.4517	0.6511	0.6004	0.6305	0.6794	0.1089	ZCCHC3
chr20	298206	298226	-	CGTCGAATTCGCGGCTGCCC	0.8028	0.4589	0.721	0.4193	0.2712	0.458	0.2674	-0.3523	-0.4621	0.0463	ZCCHC3
chr20	298256	298276	-	CTCGTAGACGCGTAGGAACA	1.0	0.5996	0.7686	0.5256	0.5323	0.6364	0.5987	0.4399	0.4434	0.0975	ZCCHC3
chr20	325975	325995	-	TCGGCCGGCCCGGGTCCCGG	0.292	0.449	0.7685	0.9249	0.7826	0.6692	0.6479	0.7425	0.0771	0.2332	SOX12
chr20	325976	325996	-	CTCGGCCGGCCCGGGTCCCG	0.2776	0.4451	0.8052	0.6824	0.6706	0.4688	0.4179	0.0514	-0.5035	0.0264	SOX12
chr20	326030	326050	-	CCTCTTGATGTGGCCGCTCG	0.786	0.5738	0.8804	0.5531	0.6546	0.6322	0.3408	0.2908	-0.3707	0.0938	SOX12
chr20	326031	326051	-	GCCTCTTGATGTGGCCGCTC	0.3593	0.3461	0.5332	0.5842	0.5054	0.5364	0.2985	-0.3318	-0.2285	0.0299	SOX12
chr20	326296	326316	-	CCGCTACCACCGGGGGGGCG	0.6269	0.3174	0.747	0.7635	0.4801	0.3237	0.2318	-0.914	-1.4519	0.1317	SOX12
chr20	326297	326317	-	ACCGCTACCACCGGGGGGGC	0.548	0.2943	0.5744	0.4289	0.4486	0.3648	0.1646	-0.8394	-1.2441	0.0043	SOX12
chr20	326301	326321	-	CGCCACCGCTACCACCGGGG	0.3756	0.6032	0.7706	0.7351	0.6351	0.6396	0.4808	0.4332	-0.0831	0.0815	SOX12
chr20	326303	326323	-	GCCGCCACCGCTACCACCGG	0.2327	0.5187	0.7638	0.6899	0.6535	0.7063	0.561	1.1447	0.2311	0.0726	SOX12
chr20	326496	326516	-	CCCGAGCGGCCCGTCCCGCC	0.5187	0.3919	0.7529	0.694	0.5296	0.3876	0.1679	-0.3626	-0.5752	0.0076	SOX12
chr20	326534	326554	-	CCCCTCGCCCGACGGCCCTT	0.9103	0.3506	0.7072	0.4692	0.226	0.2091	0.199	-0.8298	-0.5164	0.0974	SOX12
chr20	347547	347567	-	TGGGTAGGGGGTGTCGGCCG	0.4532	0.377	0.8194	1.0111	0.6273	0.5769	0.3722	-0.5638	-0.9276	0.0448	LOC101929937
chr20	347548	347568	-	ATGGGTAGGGGGTGTCGGCC	0.9197	0.3227	0.6773	0.7087	0.4536	0.4035	0.0919	-1.2743	-1.398	0.0021	LOC101929937
chr20	347561	347581	-	CCTCCCGGGGGGGATGGGTA	0.3553	0.3898	0.7489	0.7722	0.4218	0.3509	0.1683	-1.0496	-1.0608	0.0147	LOC101929937
chr20	347572	347592	-	AGAAGGGGCGCCCTCCCGGG	0.2837	0.4344	0.8225	0.9712	0.6344	0.6092	0.4942	0.5974	0.3682	0.2336	LOC101929937
chr20	347573	347593	-	GAGAAGGGGCGCCCTCCCGG	0.6019	0.3702	0.8713	0.8081	0.7407	0.6927	0.5394	1.1354	0.7692	0.117	LOC101929937
chr20	347595	347615	-	GTCCAGCGCTGCCCGGGCGG	0.3827	0.4079	0.8713	0.6512	0.6274	0.5789	0.4973	0.2219	-0.3148	0.1195	LOC101929937
chr20	347596	347616	-	CGTCCAGCGCTGCCCGGGCG	0.5044	0.352	0.8044	0.5926	0.5673	0.465	0.2356	-1.0704	-1.4105	0.1262	LOC101929937
chr20	347597	347617	-	GCGTCCAGCGCTGCCCGGGC	0.3572	0.3783	0.5979	0.6956	0.5564	0.5591	0.2417	-0.5454	-0.7143	0.0184	LOC101929937
chr20	347702	347722	-	GGCGGAAGTGACGGAAGCCA	0.3908	0.5883	0.5973	0.5804	0.6216	0.6543	0.5851	0.3836	0.1028	0.6906	LOC101929937
chr20	347765	347785	-	GGGCTGCGCTGTCCGACGTG	0.4416	0.5866	0.8084	0.765	0.6057	0.6693	0.6308	0.5573	-0.1898	0.217	LOC101929937
chr20	347766	347786	-	GGGGCTGCGCTGTCCGACGT	0.8044	0.4843	0.7271	0.7139	0.7184	0.7034	0.5468	0.3108	-0.0987	0.0561	LOC101929937
chr20	347847	347867	-	GGTTGCCATGGGAACCGCTA	0.4277	0.5682	0.7633	0.5466	0.6257	0.7252	0.5392	0.0175	0.0376	0.256	LOC101929937
chr20	347858	347878	-	CCCGGGACGAGGGTTGCCAT	1.0	0.5602	0.8205	0.7684	0.6372	0.6237	0.5631	0.0009	-0.0165	0.124	LOC101929937
chr20	347895	347915	-	GGAGTAGGTCTGGCGGGCGG	0.2091	0.3957	0.8524	0.8031	0.7291	0.6317	0.4254	0.073	-0.1693	0.1461	LOC101929937
chr20	347896	347916	-	CGGAGTAGGTCTGGCGGGCG	0.7848	0.3435	0.6856	0.8864	0.7064	0.5118	0.2415	-0.8957	-1.43	0.0111	LOC101929937
chr20	347897	347917	-	ACGGAGTAGGTCTGGCGGGC	0.4356	0.3268	0.6395	0.609	0.5421	0.5785	0.3946	-0.3497	-0.2799	0.0036	LOC101929937
chr20	347901	347921	-	CTGCACGGAGTAGGTCTGGC	0.4219	0.5327	0.6301	0.5565	0.5336	0.5517	0.4763	-0.3404	-0.3351	0.0929	LOC101929937
chr20	347924	347944	-	CCCCTCCGCCTGGCGTTTCA	0.3107	0.3196	0.8111	0.3976	0.3274	0.2892	0.1814	-1.0293	-0.4585	0.1087	LOC101929937
chr20	348181	348201	-	ACCCGCCCCGGCGAGGCGCT	0.4793	0.3156	0.7435	0.5884	0.4848	0.4315	0.4058	-0.3424	-0.6452	0.024	LOC101929937
chr20	348279	348299	-	GAAGGACCGTCGGAGGAGGA	0.4416	0.5821	0.7482	0.5767	0.6237	0.6261	0.6199	0.3644	0.0202	0.2351	LOC101929937
chr20	348830	348850	-	CAAAAGTGGACACGGATCTT	0.4564	0.4074	0.6882	0.455	0.207	0.3141	0.3248	-0.4128	0.1817	0.0245	NRSN2
chr20	349634	349654	-	CTCGGCATCATGGACCCCTG	0.7768	0.6715	0.8383	0.794	0.6534	0.6333	0.5032	0.8587	0.5297	0.2408	NRSN2
chr20	349635	349655	-	GCTCGGCATCATGGACCCCT	0.8967	0.5072	0.663	0.5701	0.5222	0.5916	0.515	0.0913	0.3149	0.2652	NRSN2
chr20	349687	349707	-	ACTTGCCATCCTCCACGCTG	0.5008	0.6252	0.7325	0.3917	0.4593	0.6617	0.6236	1.0465	0.4623	0.4045	NRSN2
chr20	349777	349797	-	ACAGGACCGGAGGTCCCTCA	0.4122	0.6139	0.797	0.6884	0.6109	0.5395	0.67	0.5697	0.7962	0.4875	NRSN2
chr20	349811	349831	-	TTCCAACACAGTGAGGGCCA	0.3356	0.6539	0.7214	0.4619	0.4951	0.5954	0.4584	-0.003	-0.1708	0.2814	NRSN2
chr20	349817	349837	-	CTTACCTTCCAACACAGTGA	0.4557	0.675	0.6937	0.2952	0.2813	0.6593	0.6137	0.5203	0.34	0.6228	NRSN2
chr20	353206	353226	-	CCCGAGGACAGGCTGATCTA	0.576	0.486	0.8063	0.5288	0.5496	0.6292	0.6268	0.3615	0.7406	0.0904	NRSN2
chr20	388100	388120	-	CTTCGAGCTCGTTTCTGGAC	0.6309	0.4767	0.729	0.3782	0.3144	0.4887	0.1445	-0.5077	-0.4036	0.1339	TRIB3
chr20	388220	388240	-	TCGGGCTCCAGGAGGACATA	0.2459	0.4936	0.7261	0.5664	0.578	0.5351	0.4035	0.0228	0.7217	0.1948	TRIB3
chr20	388238	388258	-	TAGGCCCGCCCGCCCTCCTC	0.3087	0.4492	0.7697	0.6642	0.4259	0.366	0.3137	0.0512	0.4515	0.0205	TRIB3
chr20	388276	388296	-	AGGTATACTCAGTGCCTGTA	0.2845	0.5456	0.5731	0.7363	0.4275	0.4888	0.6328	0.432	0.886	0.1268	TRIB3
chr20	391282	391302	-	CCTGGACGGGGTACACCTGT	0.5854	0.589	0.7245	0.6782	0.658	0.5947	0.5948	0.5451	0.5756	0.1229	TRIB3
chr20	391294	391314	-	CGGCCAGGGCTTCCTGGACG	0.2337	0.5545	0.7638	0.7776	0.6135	0.5374	0.5852	-0.4188	-0.7398	0.0701	TRIB3
chr20	391295	391315	-	ACGGCCAGGGCTTCCTGGAC	0.2177	0.3955	0.6453	0.5894	0.5914	0.4224	0.3203	-0.5316	-0.2763	0.001	TRIB3
chr20	391308	391328	-	ATAGGGCTCCAGCACGGCCA	0.2302	0.4964	0.8205	0.6442	0.5603	0.6308	0.6311	0.5578	0.4741	0.8177	TRIB3
chr20	391325	391345	-	TGCGGGGGCAGCCGCGCATA	0.9714	0.4017	0.745	0.784	0.4077	0.2399	0.2199	-1.0537	-0.7177	0.0508	TRIB3
chr20	391340	391360	-	CGAGCCACATGCTTGTGCGG	0.7114	0.6078	0.7354	0.615	0.4913	0.6518	0.6171	0.9421	0.3767	0.5206	TRIB3
chr20	391341	391361	-	CCGAGCCACATGCTTGTGCG	0.6774	0.5285	0.7895	0.5628	0.6055	0.6522	0.6712	0.7633	-0.0162	0.2038	TRIB3
chr20	391342	391362	-	GCCGAGCCACATGCTTGTGC	0.5151	0.4167	0.7733	0.3697	0.3801	0.6166	0.5754	0.1298	0.0208	0.0543	TRIB3
chr20	391386	391406	-	GAAAAAGGCGTAGAGGAGCT	0.2966	0.5832	0.6726	0.4834	0.3753	0.4915	0.5541	0.4892	0.3821	0.1719	TRIB3
chr20	396259	396279	-	GCACGCGTGCTTGTCCCACA	0.4814	0.6254	0.7497	0.6181	0.5214	0.5785	0.4723	0.6642	0.7323	0.7632	TRIB3
chr20	409978	409998	-	GGCTTCAGTTGCACACTCAG	0.3844	0.6599	0.662	0.5735	0.5989	0.7142	0.6646	0.3778	-0.096	0.5527	RBCK1
chr20	409979	409999	-	AGGCTTCAGTTGCACACTCA	0.323	0.5482	0.7544	0.4847	0.5419	0.6429	0.4417	-0.1383	-0.1024	0.0672	RBCK1
chr20	410009	410029	-	TCACCTGATGTCCTGCGTTG	0.4453	0.5821	0.7354	0.572	0.5215	0.6293	0.6229	1.0106	0.4914	0.3245	RBCK1
chr20	410010	410030	-	CTCACCTGATGTCCTGCGTT	0.4864	0.3167	0.617	0.5072	0.5684	0.5686	0.3702	-0.6248	-0.5906	0.0514	RBCK1
chr20	410409	410429	-	TTTTGCACCATGAGGAATCT	0.2209	0.4849	0.6924	0.4052	0.0	0.1269	0.2234	-1.0061	-0.8705	0.0664	RBCK1
chr20	417282	417302	-	CAACTCGTGGCAGCACACGA	0.7996	0.6902	0.6823	0.4719	0.5011	0.6487	0.6298	0.6654	0.6167	0.2986	RBCK1
chr20	417588	417608	-	GAGACGCCACTGTCATATCA	0.68	0.5442	0.6549	0.4389	0.3907	0.6191	0.5115	0.7555	1.1161	0.3545	RBCK1
chr20	417754	417774	-	CCCACTGCTGCAAGACTGGT	0.2164	0.5483	0.4645	0.5747	0.5195	0.6373	0.6357	0.0478	-0.0053	0.2406	RBCK1
chr20	417810	417830	-	CCGCACCCCATGGGAGTGCA	0.6727	0.5298	0.5957	0.6604	0.4782	0.5037	0.5981	-0.6186	-0.7601	0.2734	RBCK1
chr20	417819	417839	-	CCCATTCTGCCGCACCCCAT	0.3919	0.4921	0.7686	0.9081	0.3494	0.2896	0.3476	-0.2309	0.1299	0.1338	RBCK1
chr20	419401	419421	-	GGGGGACCCCGGGCTTTGGG	0.5002	0.4209	0.8462	0.6637	0.6974	0.6944	0.5701	-0.0124	-0.35	0.1953	RBCK1
chr20	419402	419422	-	TGGGGGACCCCGGGCTTTGG	0.3138	0.3556	0.8477	0.6499	0.6869	0.6548	0.3809	-0.4375	-0.5041	0.0249	RBCK1
chr20	419419	419439	-	GCCCCCGTCCGGGTTCCTGG	0.4014	0.6461	0.811	0.4291	0.6548	0.6926	0.7	0.9031	0.0848	0.6006	RBCK1
chr20	419462	419482	-	CAAGGACAGCTTACCGGTGG	0.791	0.5366	0.8052	0.8562	0.6082	0.6343	0.5098	0.6441	0.0677	0.0517	RBCK1
chr20	419463	419483	-	CCAAGGACAGCTTACCGGTG	0.5199	0.5691	0.7658	0.5342	0.6476	0.6662	0.5272	0.4416	0.1522	0.0459	RBCK1
chr20	419464	419484	-	GCCAAGGACAGCTTACCGGT	0.5068	0.5892	0.6146	0.5266	0.5946	0.6747	0.6393	1.0223	0.7965	0.3086	RBCK1
chr20	419574	419594	-	TGTTGATGAAGGTGCACCCG	0.4381	0.6418	0.7479	0.6652	0.6131	0.7181	0.6252	1.0574	0.3642	0.3862	RBCK1
chr20	419575	419595	-	TTGTTGATGAAGGTGCACCC	0.4781	0.5927	0.7163	0.4556	0.4593	0.6834	0.663	0.9779	0.8017	0.204	RBCK1
chr20	419599	419619	-	ATCTCACAGCCAGGCCGCGT	0.513	0.5152	0.5616	0.5894	0.3734	0.6242	0.594	0.5517	0.6611	0.069	RBCK1
chr20	419638	419658	-	GCGGGGACCTGGTAGGCCTC	0.4486	0.3706	0.8063	0.7825	0.6576	0.5707	0.5245	-0.0763	-0.0425	0.0132	RBCK1
chr20	419655	419675	-	CGTCGGGCTGGTATGAGGCG	0.8789	0.5823	0.8363	0.6091	0.634	0.6627	0.4558	0.5523	-0.212	0.5709	RBCK1
chr20	419671	419691	-	CGCGCTCGCTCCTCCTCGTC	0.6167	0.4385	0.6453	0.6868	0.5351	0.4385	0.2097	-0.5138	-0.355	0.0371	RBCK1
chr20	419944	419964	-	CTGGATGTGCGCCACAGCCA	0.3143	0.5914	0.7497	0.5394	0.5559	0.5699	0.6251	-0.241	-0.2881	0.2784	RBCK1
chr20	420005	420025	-	CGTGTGGTGTGTCAAAGCTG	0.2937	0.6938	0.7893	0.6501	0.6233	0.7369	0.6767	1.0621	0.5815	0.638	RBCK1
chr20	420006	420026	-	TCGTGTGGTGTGTCAAAGCT	0.6867	0.5551	0.5908	0.7477	0.6445	0.6221	0.3034	-0.5022	-0.7031	0.1421	RBCK1
chr20	440340	440360	-	GCTGGCTCATCACCTGGTTT	0.4988	0.3576	0.7919	0.5463	0.43	0.4732	0.5057	-0.2492	-0.0361	0.3346	TBC1D20
chr20	447884	447904	-	CCACCTCCTATATCAGGTAA	0.3187	0.5462	0.57	0.5155	0.4524	0.5591	0.2925	-0.0751	0.0297	0.3827	TBC1D20
chr20	447970	447990	-	GCATGGCTATCAGTGAAGGA	0.2126	0.6572	0.6487	0.4074	0.5259	0.6705	0.7335	1.3925	1.099	0.8791	TBC1D20
chr20	609993	610013	-	GGCGGCCAACGCGCGGGAGC	0.2768	0.3618	0.7781	0.5018	0.516	0.5454	0.3142	-0.3213	-0.5387	0.0078	TCF15
chr20	609999	610019	-	GCGGCAGGCGGCCAACGCGC	0.5799	0.3455	0.6267	0.6061	0.261	0.5425	0.6159	0.6912	0.4629	0.2752	TCF15
chr20	610112	610132	-	CAGTCGTTCGGCTGCTGCGA	1.0	0.4963	0.5851	0.4952	0.419	0.6196	0.5046	-0.0188	-0.0853	0.0943	TCF15
chr20	652977	652997	-	GAGCCTCGTGGACACGATCC	0.7448	0.5347	0.6799	0.6879	0.5931	0.6606	0.6302	0.8675	0.9821	0.0488	SRXN1
chr20	653081	653101	-	CAGGGCGGCAGCATCCACTC	0.6639	0.5345	0.7639	0.8229	0.618	0.5942	0.5517	0.4	0.7498	0.0659	SRXN1
chr20	653159	653179	-	CTGCGTGCAGGAGGAACGCT	0.5567	0.5177	0.5627	0.8075	0.6264	0.5805	0.5356	0.2115	0.1405	0.2177	SRXN1
chr20	664302	664322	-	GTCGGCGCGCTACTTCCGAG	1.0	0.6933	0.7848	0.5766	0.6686	0.7233	0.647	1.0234	0.3227	0.7822	SCRT2
chr20	664303	664323	-	TGTCGGCGCGCTACTTCCGA	0.6807	0.5593	0.8438	0.5223	0.5561	0.6639	0.4436	0.417	0.2165	0.3013	SCRT2
chr20	675477	675497	-	TGGCGCCCGGGGGCCTCCCG	0.2035	0.4489	0.9092	0.8519	0.6096	0.3643	0.1661	-0.1819	-0.6621	0.1522	SCRT2
chr20	675487	675507	-	ACGTGCTGCCTGGCGCCCGG	0.9545	0.5073	0.8192	0.8067	0.7047	0.6675	0.5975	0.5513	-0.1559	0.4696	SCRT2
chr20	675488	675508	-	TACGTGCTGCCTGGCGCCCG	0.9679	0.3907	0.7863	0.7691	0.6411	0.5963	0.6048	0.4685	-0.3549	0.0532	SCRT2
chr20	675546	675566	-	GGACGGCTTCCAGTGCAGCG	0.382	0.6889	0.7942	0.4038	0.559	0.6903	0.7362	1.6832	0.5928	0.7397	SCRT2
chr20	763752	763772	-	CCGCGGGAAGAGAATGACTT	0.4553	0.6442	0.7922	0.5293	0.534	0.5944	0.4794	-0.3955	-0.2703	0.3064	SLC52A3
chr20	765227	765247	-	ACCAAGCCCTGTACCCACGA	0.6245	0.7497	0.7591	0.5689	0.5578	0.6863	0.7068	1.2518	1.1031	0.4637	SLC52A3
chr20	765346	765366	-	TACCTCACCACCTTCTTTGT	0.2378	0.3288	0.7356	0.326	0.2653	0.3349	0.339	-0.7177	-0.1692	0.0982	SLC52A3
chr20	765482	765502	-	CCTCTGGAATATGACCTCCT	0.2205	0.5731	0.7729	0.6185	0.5198	0.4963	0.5326	0.0213	0.2607	0.1796	SLC52A3
chr20	765615	765635	-	TCATCCAGCTGGCCAACATC	0.2153	0.4707	0.5981	0.3659	0.3136	0.5154	0.3933	-0.1277	0.6668	0.1817	SLC52A3
chr20	844844	844864	-	CAGGCGGCAAGGTAGGGCGG	0.2471	0.4608	0.8062	0.8941	0.6401	0.5738	0.4821	0.3941	0.3375	0.1429	FAM110A
chr20	844845	844865	-	GCAGGCGGCAAGGTAGGGCG	0.3323	0.4001	0.7362	0.7441	0.6143	0.6359	0.5428	0.4563	0.0163	0.6149	FAM110A
chr20	844846	844866	-	CGCAGGCGGCAAGGTAGGGC	0.592	0.3425	0.6678	0.4657	0.4654	0.595	0.3236	-0.2083	-0.3904	0.0021	FAM110A
chr20	844850	844870	-	GGTCCGCAGGCGGCAAGGTA	0.8056	0.4531	0.6908	0.6583	0.5968	0.6793	0.4701	0.5503	0.6688	0.0962	FAM110A
chr20	844878	844898	-	GCCCCCGTAGCAGGTAGCCA	0.3642	0.6025	0.6232	0.3392	0.5023	0.5828	0.4244	0.4663	0.3576	0.6249	FAM110A
chr20	844916	844936	-	CTCCACAGCGCTCGGTTTCC	0.5878	0.311	0.693	0.3166	0.2641	0.2953	0.0873	-1.6722	-0.8685	0.0064	FAM110A
chr20	845012	845032	-	GAGCGGCTGTTTGGACAGCA	0.2796	0.5813	0.572	0.7063	0.6135	0.6119	0.4734	-0.0496	-0.2039	0.2167	FAM110A
chr20	845040	845060	-	GCACTGTGCGGCGAGTCTCA	0.6866	0.5579	0.7875	0.3253	0.3554	0.5381	0.4638	0.685	0.8156	0.3734	FAM110A
chr20	845091	845111	-	CCAGCTGGGGCCGTCGGCAG	0.6629	0.3915	0.7779	0.8508	0.6407	0.6219	0.5062	0.159	-0.0474	0.0209	FAM110A
chr20	845105	845125	-	GAGGATGTCCAGGTCCAGCT	0.2436	0.457	0.7198	0.5786	0.553	0.5851	0.5811	0.4772	0.408	0.0947	FAM110A
chr20	845154	845174	-	TGGCCTCGGCAGGGGACACG	0.4462	0.4105	0.7401	0.813	0.6765	0.6316	0.6102	0.8534	0.2625	0.1458	FAM110A
chr20	845162	845182	-	AGTGCGGCTGGCCTCGGCAG	0.5284	0.4326	0.8437	0.7971	0.6648	0.6802	0.575	1.121	0.5884	0.3267	FAM110A
chr20	845163	845183	-	GAGTGCGGCTGGCCTCGGCA	0.5163	0.4757	0.7149	0.5803	0.651	0.6705	0.565	0.1962	-0.0046	0.2488	FAM110A
chr20	845216	845236	-	CGGTCGCGGAGGGGTGGCTG	0.2737	0.3484	0.7162	0.7433	0.5918	0.4458	0.3191	-0.2377	-0.5097	0.0141	FAM110A
chr20	845225	845245	-	ACTGGGCGGCGGTCGCGGAG	0.3706	0.4423	0.9119	0.8003	0.6472	0.6459	0.5867	0.5892	0.2302	0.0666	FAM110A
chr20	845226	845246	-	TACTGGGCGGCGGTCGCGGA	0.6312	0.3813	0.7384	0.778	0.6462	0.6739	0.4494	0.2724	-0.0767	0.0953	FAM110A
chr20	845337	845357	-	GCAAACCCGGCGGCCGGGCT	0.8972	0.2994	0.7624	0.6695	0.2603	0.2569	0.305	-0.7078	-0.9125	0.0204	FAM110A
chr20	845342	845362	-	GCGTTGCAAACCCGGCGGCC	0.9803	0.4831	0.592	0.6657	0.4229	0.4852	0.3016	-0.5531	-0.918	0.081	FAM110A
chr20	881230	881250	-	GTGCAGAGATCCAGCGCTCT	0.6444	0.4028	0.6882	0.4561	0.5322	0.5632	0.3965	-0.2752	0.011	0.0097	ANGPT4
chr20	885079	885099	-	AGGGCTAACGCCTCGGCCCC	0.489	0.4604	0.6799	0.7131	0.5772	0.2761	0.3686	-0.5196	-0.6767	0.0076	ANGPT4
chr20	888315	888335	-	GCTTCAGGGCCAAAACAGGT	0.4879	0.6378	0.5301	0.4841	0.3898	0.6209	0.6387	0.6788	0.6104	0.4674	ANGPT4
chr20	890276	890296	-	ACGGCCCCCATGCTAGAGCT	0.5832	0.562	0.5968	0.6602	0.5691	0.6142	0.5924	0.5423	0.3676	0.112	ANGPT4
chr20	915978	915998	-	CTGGCCAACCCACTGCACCT	0.3391	0.5371	0.6799	0.3724	0.5095	0.6072	0.6258	-0.1624	-0.2055	0.1243	ANGPT4
chr20	916122	916142	-	ACAAGGCAGGAGGCGGATAG	0.3079	0.534	0.8902	0.769	0.5185	0.5743	0.5451	0.2417	0.2312	0.2005	ANGPT4
chr20	964047	964067	-	AAGACCTGCGGCTCGGCTTG	0.54	0.467	0.7638	0.6079	0.6128	0.6084	0.535	0.0515	-0.1918	0.0332	RSPO4
chr20	964048	964068	-	AAAGACCTGCGGCTCGGCTT	0.7828	0.3086	0.797	0.5467	0.3898	0.5524	0.5245	0.0122	0.116	0.0411	RSPO4
chr20	964098	964118	-	GAGTGTGAACTGGGTCCCTG	0.2971	0.5408	0.7199	0.6848	0.7655	0.7136	0.5859	0.8392	0.2761	0.2329	RSPO4
chr20	967238	967258	-	AGGCAGTTTTACTTGTACAA	0.3227	0.514	0.7166	0.4432	0.3822	0.6121	0.4473	-0.7823	-0.7559	0.3066	RSPO4
chr20	1125495	1125515	-	CTTATCATTGGGACCCGGCT	1.0	0.469	0.7478	0.6765	0.3946	0.5088	0.1806	-0.1333	-0.2203	0.1196	PSMF1
chr20	1125506	1125526	-	AGTTCTGACTTCTTATCATT	0.4357	0.3672	0.5505	0.2454	0.2741	0.3707	0.1169	-0.8578	-0.0278	0.1026	PSMF1
chr20	1135217	1135237	-	GCAGGGGGGAACTCCCGGTG	0.7737	0.4786	0.8084	0.9786	0.675	0.596	0.3725	0.4883	0.2466	0.017	PSMF1
chr20	1135218	1135238	-	AGCAGGGGGGAACTCCCGGT	0.7541	0.5196	0.7245	0.814	0.6329	0.5922	0.5444	0.4115	0.5013	0.0881	PSMF1
chr20	1135232	1135252	-	ACCTCTCTGGCGGTAGCAGG	0.2866	0.4415	0.6536	0.6712	0.5666	0.6522	0.5924	0.553	0.1695	0.1056	PSMF1
chr20	1135233	1135253	-	CACCTCTCTGGCGGTAGCAG	0.4501	0.4726	0.7627	0.5391	0.6028	0.6134	0.4183	0.096	-0.2971	0.0598	PSMF1
chr20	1135258	1135278	-	GGTGTGGAGGAATCCGGAGT	0.4382	0.6252	0.8013	0.6438	0.6655	0.6891	0.5058	0.9523	0.9018	0.1826	PSMF1
chr20	1135282	1135302	-	GAGGCTGCCGACTGGTGTGT	0.4009	0.5447	0.6232	0.6823	0.5904	0.6703	0.6207	1.0293	0.9553	0.0911	PSMF1
chr20	1181376	1181396	-	AACCCTGGGAACACGAGACT	0.8041	0.4753	0.6799	0.58	0.492	0.6222	0.3895	-0.0869	0.1231	0.0345	TMEM74B
chr20	1183786	1183806	-	GAGTGATGCCACCAGCACAG	0.4278	0.7179	0.7578	0.6256	0.6043	0.7156	0.7972	1.5981	1.0076	0.5889	TMEM74B
chr20	1186135	1186155	-	GCCCAGATGGAGGGGCCCGT	0.3075	0.4763	0.7355	0.5514	0.58	0.4589	0.3747	0.0918	0.1411	0.2774	TMEM74B
chr20	1203606	1203626	-	GTCTGCCCAAGACTCGGGCT	1.0	0.4533	0.6393	0.4693	0.5541	0.5808	0.4598	-0.2929	-0.4972	0.0665	C20orf202
chr20	1206956	1206976	-	GGACCTGGCGTCCTCCCAGT	0.5074	0.5132	0.6941	0.6329	0.6476	0.5635	0.5629	0.6936	0.8348	0.4482	C20orf202
chr20	1206992	1207012	-	GCCCGCTCGAGCTCTGATGG	0.4318	0.5891	0.8336	0.6511	0.6365	0.6983	0.6131	1.0464	0.1169	0.2335	C20orf202
chr20	1206993	1207013	-	AGCCCGCTCGAGCTCTGATG	0.7317	0.5108	0.8204	0.4813	0.6024	0.6942	0.496	0.5544	0.2744	0.1223	C20orf202
chr20	1206994	1207014	-	GAGCCCGCTCGAGCTCTGAT	0.8315	0.4137	0.6595	0.449	0.4478	0.5204	0.39	-0.6041	-0.2756	0.2851	C20orf202
chr20	1239394	1239414	-	AACCTACCTGCTAAACTATT	0.5458	0.316	0.6398	0.4178	0.1434	0.308	0.1185	-1.2116	-0.0658	0.0469	RAD21L1
chr20	1242816	1242836	-	TTCAGCATGAATCAAATCCT	0.205	0.5507	0.6256	0.5117	0.4137	0.6037	0.6387	0.0835	0.2044	0.1731	RAD21L1
chr20	1242861	1242881	-	GACATTGCTCACATGTAGAA	0.2372	0.5287	0.6584	0.4687	0.172	0.5334	0.477	-0.0808	0.1215	0.7661	RAD21L1
chr20	1296327	1296347	-	TGGGATGGGCGGTATCCCGG	0.5965	0.5116	0.8524	0.9669	0.8391	0.7356	0.6928	1.3809	0.8551	0.2848	SNPH
chr20	1296328	1296348	-	GTGGGATGGGCGGTATCCCG	0.6894	0.3653	0.785	0.7346	0.7112	0.6557	0.6156	0.8081	0.2721	0.0454	SNPH
chr20	1296341	1296361	-	GTCCGAGTAAGGGGTGGGAT	0.5495	0.5161	0.6631	0.6046	0.6344	0.6009	0.236	-0.6053	-0.5552	0.1291	SNPH
chr20	1296346	1296366	-	TGTGGGTCCGAGTAAGGGGT	0.29	0.5707	0.7181	0.7698	0.6549	0.6556	0.5671	0.7672	0.4814	0.5315	SNPH
chr20	1296351	1296371	-	GAGGCTGTGGGTCCGAGTAA	0.2105	0.4887	0.6941	0.7675	0.6746	0.6525	0.466	0.2749	0.4283	0.1928	SNPH
chr20	1297041	1297061	-	GCCCAAAGTGCCCCCGCTTT	0.4149	0.214	0.7497	0.479	0.403	0.2562	0.222	-1.1887	-0.6902	0.0105	SNPH
chr20	1297086	1297106	-	GGCGGGCAGCTGCGGACACT	0.4397	0.4609	0.7638	0.6134	0.6028	0.5593	0.3869	0.0523	0.2305	0.055	SNPH
chr20	1297244	1297264	-	GGGGCCAATTACCTTGGCGT	0.8571	0.5848	0.6516	0.4982	0.5625	0.647	0.6093	1.0097	0.7747	0.1555	SNPH
chr20	1300610	1300630	-	AGGTACTGCTCCGGGGTCGG	0.3644	0.4139	0.7011	0.7294	0.6692	0.6349	0.642	0.0506	-0.5173	0.036	SNPH
chr20	1300611	1300631	-	CAGGTACTGCTCCGGGGTCG	0.3843	0.3076	0.7485	0.6792	0.6123	0.5718	0.4618	-0.1082	-0.459	0.0152	SNPH
chr20	1300617	1300637	-	GGGGGTCAGGTACTGCTCCG	0.5504	0.5221	0.8052	0.779	0.6856	0.6583	0.6396	0.5389	-0.0492	0.5013	SNPH
chr20	1304972	1304992	-	CTCCTTTCGGGCCTCCTTCA	0.2087	0.3294	0.7497	0.5134	0.4128	0.3706	0.1439	-0.9141	-0.2485	0.0322	SNPH
chr20	1304984	1305004	-	GAGCTGCTTGATCTCCTTTC	0.3869	0.2095	0.7449	0.7541	0.4209	0.4436	0.1169	-1.2225	-0.3816	0.0705	SNPH
chr20	1305231	1305251	-	GGCGGTCACCACAGACAGCC	0.3224	0.5294	0.5485	0.5303	0.5465	0.4891	0.3531	-1.3195	-1.5862	0.0892	SNPH
chr20	1305423	1305443	-	TGTTGCTGGCAGGGAAGCGG	0.2184	0.5572	0.7088	0.5905	0.5201	0.6735	0.5688	0.8545	0.263	0.1969	SNPH
chr20	1312593	1312613	-	TAAGATTGTCGTGGTGGTTC	0.5479	0.3679	0.6647	0.5897	0.3426	0.4471	0.3625	-0.4099	-0.2003	0.0176	SDCBP2
chr20	1312663	1312683	-	TTGACGGGCGTGACTGTGCT	0.4988	0.5424	0.7019	0.6976	0.5035	0.5656	0.5508	-0.294	-0.5841	0.1386	SDCBP2
chr20	1312678	1312698	-	ACCAGCTCCTGCAGATTGAC	0.3504	0.5185	0.5485	0.5506	0.4276	0.5191	0.3291	-0.0928	0.2805	0.121	SDCBP2
chr20	1312702	1312722	-	CCCTTGTGGGGCTGCGCTTT	0.4284	0.0943	0.655	0.5597	0.3304	0.2317	0.0386	-1.6839	-1.2065	0.0004	SDCBP2
chr20	1312715	1312735	-	AACACCCCTGCATCCCTTGT	0.3522	0.3456	0.6799	0.4786	0.431	0.4146	0.3746	-0.5027	0.0989	0.0298	SDCBP2
chr20	1313336	1313356	-	TGCGGAAGGTCGACCAGGTA	0.579	0.5064	0.734	0.7083	0.6115	0.6284	0.3346	-0.0336	-0.005	0.0225	SDCBP2
chr20	1313366	1313386	-	AGGACGAGCGCGGCAAGACC	0.8451	0.5037	0.6833	0.6474	0.5973	0.7058	0.5848	0.7819	0.8429	0.0864	SDCBP2
chr20	1313410	1313430	-	GCGAGCTGAGATCAAGCCCG	0.2882	0.6634	0.7094	0.8447	0.6432	0.6948	0.7059	1.0295	0.1709	0.8855	SDCBP2
chr20	1313439	1313459	-	CCGGTAACCGGGTACAGCCT	1.0	0.554	0.7686	0.6636	0.4465	0.3979	0.5996	-0.2839	-0.2886	0.1268	SDCBP2
chr20	1313450	1313470	-	AGATGGTGGCACCGGTAACC	0.5079	0.5018	0.6691	0.4595	0.4176	0.5521	0.4532	0.6632	1.0305	0.054	SDCBP2
chr20	1313487	1313507	-	TGTCTGCAGACAGCGGTCTC	0.5896	0.4809	0.8155	0.4923	0.4636	0.4633	0.4381	-0.4428	-0.0476	0.0295	SDCBP2
chr20	1454277	1454297	-	AGGAGGTGGCTACCGCCTTG	0.2833	0.6528	0.843	0.7059	0.7833	0.5991	0.6068	-0.14	-0.0844	0.1213	NSFL1C
chr20	1456589	1456609	-	GAACGCCAGCCTCATTTCAT	0.3712	0.4641	0.7639	0.4002	0.3256	0.394	0.2838	-0.9751	-0.183	0.2143	NSFL1C
chr20	1460918	1460938	-	ACCTCCCACCCCTGTATGCA	0.2535	0.5783	0.527	0.2166	0.4069	0.5753	0.5576	0.5285	0.3649	0.1278	NSFL1C
chr20	1463364	1463384	-	ATGTTGGTGATGGCACATCT	0.4006	0.5924	0.6631	0.6455	0.4347	0.5679	0.5698	0.211	0.6562	0.0437	NSFL1C
chr20	1466730	1466750	-	CTTTCTCGAGTCGGCCGGCT	1.0	0.3834	0.555	0.6574	0.1448	0.4101	0.1014	-0.906	-1.1079	0.0468	NSFL1C
chr20	1479701	1479721	-	GGCACCTCAGTGCTTGTGAA	0.4276	0.6086	0.65	0.4471	0.505	0.6136	0.5391	0.2138	-0.0277	0.4288	SIRPB2
chr20	1479795	1479815	-	CTATATCCACAATGTCACCA	0.4442	0.7151	0.5889	0.327	0.3867	0.6712	0.7091	0.7319	0.4707	0.7186	SIRPB2
chr20	1479870	1479890	-	TAAACGTGGCTCCTTCCCTG	0.2683	0.6819	0.7731	0.5569	0.6224	0.7354	0.6735	1.383	0.8425	0.2303	SIRPB2
chr20	1479871	1479891	-	TTAAACGTGGCTCCTTCCCT	0.238	0.5148	0.7497	0.3666	0.3167	0.5296	0.5234	-0.0642	0.0678	0.1767	SIRPB2
chr20	1479933	1479953	-	CACTGATGGTATGATAAAAT	0.3129	0.4224	0.6597	0.494	0.2146	0.2918	0.1996	-0.7461	-0.1012	0.0399	SIRPB2
chr20	1480016	1480036	-	TGGCAGGTGCTACAGCCCGA	0.5189	0.6424	0.7591	0.7054	0.721	0.7191	0.6467	1.0914	0.9815	0.6392	SIRPB2
chr20	1551713	1551733	-	AAGGAGTACCAATCAGGTCG	0.6339	0.5988	0.733	0.6585	0.5764	0.6659	0.6294	1.1341	0.4354	0.2607	SIRPD
chr20	1551714	1551734	-	CAAGGAGTACCAATCAGGTC	0.8163	0.46	0.6726	0.5259	0.5094	0.6247	0.4478	0.2059	0.2431	0.0402	SIRPD
chr20	1551907	1551927	-	TCTTGTGGTTCAAGGGAACA	0.2764	0.6586	0.6452	0.5349	0.4101	0.5564	0.6488	0.2612	0.0504	0.3956	SIRPD
chr20	1551914	1551934	-	GGACCTGTCTTGTGGTTCAA	0.2918	0.5204	0.6279	0.4655	0.4155	0.4632	0.342	-0.3034	-0.1489	0.5254	SIRPD
chr20	1551982	1552002	-	TGTCACAGACTGTATCAACT	0.4953	0.6323	0.7966	0.2473	0.4359	0.5616	0.5355	0.1466	0.3088	0.349	SIRPD
chr20	1914387	1914407	-	CCCCACCTCGATGGATCTCT	0.5838	0.4158	0.5973	0.499	0.3588	0.3982	0.2353	-0.5719	-0.1782	0.0501	SIRPA
chr20	1980675	1980695	-	GGGTCTCTCTGACGGGTTTA	0.6759	0.2907	0.5474	0.5151	0.4058	0.4205	0.2093	-1.3102	-0.8417	0.1003	PDYN
chr20	1980682	1980702	-	AGCTCAGGGGTCTCTCTGAC	0.2851	0.5164	0.5837	0.5258	0.5318	0.4677	0.3844	-0.3538	-0.101	0.0403	PDYN
chr20	2102011	2102031	-	TGCTGCCGCGGCGCTCGCTG	0.4061	0.4534	0.8145	0.5634	0.5802	0.6722	0.5807	0.4531	-0.1695	0.2133	STK35
chr20	2102071	2102091	-	CCTCCGGGACCGAGCAGCGC	0.4091	0.4588	0.7362	0.5589	0.3984	0.6124	0.5458	0.3966	0.2775	0.0865	STK35
chr20	2102103	2102123	-	GCCTGGGGATGGTCCGCTCC	0.4172	0.4393	0.7589	0.5652	0.6192	0.5896	0.3862	-0.2104	-0.1787	0.0175	STK35
chr20	2102152	2102172	-	GCCCGCGCACCTCCACTTCC	0.2495	0.4322	0.6965	0.3464	0.3938	0.3959	0.1961	-0.6341	-0.0077	0.0268	STK35
chr20	2102763	2102783	-	GACCTTGGATTGTGACCTGC	0.4724	0.5204	0.6019	0.3762	0.4382	0.6015	0.3834	0.1711	-0.1009	0.1461	STK35
chr20	2102800	2102820	-	TCATCCCTCCGTCCGGCCCT	0.3152	0.4252	0.6466	0.5679	0.2863	0.4762	0.5367	-0.2445	-0.2904	0.1217	STK35
chr20	2102834	2102854	-	GAGCAGCAACGGCGCTGCCC	0.4255	0.357	0.7496	0.5509	0.4049	0.5141	0.4637	-0.3467	-0.1997	0.0358	STK35
chr20	2102858	2102878	-	TTCCATGGCTGCGGGCGGCG	0.2465	0.3549	0.7139	0.631	0.5486	0.5842	0.3055	-0.2072	-1.1318	0.1295	STK35
chr20	2102859	2102879	-	TTTCCATGGCTGCGGGCGGC	0.5279	0.3234	0.6496	0.5242	0.0	0.2304	0.1765	-0.9012	-1.1785	0.0088	STK35
chr20	2102866	2102886	-	TTCCCCGTTTCCATGGCTGC	0.2161	0.4977	0.6657	0.336	0.3538	0.5109	0.4776	-0.4111	-0.7637	0.0213	STK35
chr20	2102897	2102917	-	CGGGCTTTGTGTACCTCTGC	0.7634	0.4971	0.6516	0.4242	0.5821	0.6196	0.4112	0.0041	0.0096	0.0315	STK35
chr20	2102916	2102936	-	GGCTTCGCCTTTTCCGCTCC	0.5439	0.2915	0.6739	0.3224	0.3109	0.4537	0.1748	-1.2523	-1.3141	0.0122	STK35
chr20	2102937	2102957	-	TGCTGGGCGCCCGCGGCACT	0.435	0.2931	0.7684	0.5357	0.4083	0.3667	0.3133	-0.3	-0.1966	0.0272	STK35
chr20	2102984	2103004	-	CGCCACCGGATCCATGGCCC	0.4725	0.4435	0.7497	0.4337	0.5551	0.4646	0.527	-0.1749	-0.315	0.0215	STK35
chr20	2103187	2103207	-	AGCGCCAGCTCCACGTTCTC	0.4099	0.3299	0.6941	0.376	0.401	0.3902	0.2241	-0.9704	-0.3662	0.0228	STK35
chr20	2103224	2103244	-	GCGCCGCTTGAGGCTGGTGA	0.3601	0.5204	0.7507	0.7502	0.5656	0.6176	0.4206	0.108	-0.3701	0.2579	STK35
chr20	2103299	2103319	-	GTTGCCGTGACTCATGCGCT	0.5279	0.5237	0.6733	0.5251	0.42	0.5805	0.5526	0.5706	0.2799	0.3221	STK35
chr20	2310187	2310207	-	TCGTCATGGCCGACTCTGAG	0.8018	0.6346	0.6864	0.5964	0.5915	0.6867	0.7445	1.1661	0.6161	0.2973	TGM3
chr20	2310188	2310208	-	TTCGTCATGGCCGACTCTGA	0.7438	0.5027	0.7497	0.4459	0.3907	0.4733	0.3856	0.1355	0.2	0.0559	TGM3
chr20	2310317	2310337	-	GCCATTGTGTACCGTCCTAT	0.9253	0.4483	0.6505	0.3605	0.4674	0.4613	0.3165	-0.4019	0.3501	0.548	TGM3
chr20	2310339	2310359	-	GCCCTGGGAGAAGATCTGGA	0.2015	0.6971	0.7103	0.4586	0.6061	0.693	0.7381	1.1357	0.9916	0.8404	TGM3
chr20	2310354	2310374	-	CACAGAGGAGATGCCGCCCT	0.5524	0.5325	0.7356	0.8835	0.6288	0.549	0.5803	0.2774	0.2809	0.0758	TGM3
chr20	2310406	2310426	-	GACACCTACCATTCAGCCAG	0.6937	0.6443	0.6396	0.6481	0.4947	0.6631	0.5991	1.0772	0.2928	0.3407	TGM3
chr20	2310407	2310427	-	AGACACCTACCATTCAGCCA	0.2824	0.647	0.7214	0.3089	0.44	0.6387	0.6068	0.6895	0.5839	0.7945	TGM3
chr20	2312995	2313015	-	GCACCCGGCCAACGTATTTG	1.0	0.5939	0.7071	0.3752	0.3194	0.4252	0.3574	-0.4346	-0.5591	0.4054	TGM3
chr20	2312996	2313016	-	AGCACCCGGCCAACGTATTT	1.0	0.1284	0.6941	0.2689	0.1982	0.2716	0.0686	-1.4768	-0.3671	0.0113	TGM3
chr20	2317198	2317218	-	AGCACTGGCCATATCGGACT	0.9062	0.5466	0.6516	0.5596	0.4939	0.6315	0.5597	0.3577	0.4603	0.0994	TGM3
chr20	2317236	2317256	-	ACCCAAGGTACCTGTGTTGA	0.3598	0.523	0.6647	0.4233	0.4604	0.5379	0.5022	-0.1695	-0.264	0.0837	TGM3
chr20	2317446	2317466	-	TGTCCAGGGGGTTTCCCATG	0.214	0.5805	0.7918	0.6615	0.6898	0.5886	0.5324	0.1604	0.0537	0.1684	TGM3
chr20	2317447	2317467	-	TTGTCCAGGGGGTTTCCCAT	0.4437	0.3776	0.6655	0.7242	0.3601	0.4772	0.4187	-0.428	-0.0986	0.1577	TGM3
chr20	2317458	2317478	-	TATCACTACCCTTGTCCAGG	0.8904	0.6608	0.7765	0.3565	0.4202	0.6303	0.4963	0.5475	0.0881	0.4768	TGM3
chr20	2317460	2317480	-	GCTATCACTACCCTTGTCCA	0.3786	0.6508	0.7636	0.3485	0.5896	0.6797	0.6994	1.0671	0.8253	0.5485	TGM3
chr20	2325900	2325920	-	ACCTGCCATCCACCGTACGA	0.9896	0.6635	0.7023	0.2082	0.401	0.6478	0.6392	0.5344	0.3312	0.272	TGM3
chr20	2328138	2328158	-	GAACACCAATGACCGAAGCG	0.8988	0.7052	0.7565	0.3624	0.5594	0.6952	0.6777	0.8342	-0.0786	0.6456	TGM3
chr20	2328193	2328213	-	TTAACCTCCGCGAAGATAAA	0.3986	0.357	0.713	0.3471	0.0389	0.4128	0.3626	-0.5077	0.2169	0.7221	TGM3
chr20	2395214	2395234	-	GAACACAGCTTTGGTGTGGA	0.2585	0.5562	0.6159	0.41	0.5833	0.6822	0.3834	-0.0508	-0.3751	0.2472	TGM6
chr20	2395327	2395347	-	TAGCGGCCAATGACAGCACT	0.6361	0.5654	0.7247	0.6568	0.5309	0.6542	0.6254	0.2911	0.4224	0.1759	TGM6
chr20	2397985	2398005	-	GGCAGGACACGTCGGTGGCT	0.333	0.452	0.6536	0.6016	0.4225	0.5376	0.3201	-0.3877	-0.551	0.0487	TGM6
chr20	2398015	2398035	-	TGACCCTGGTGACGTAGATG	0.7056	0.6861	0.6929	0.5152	0.5966	0.6954	0.58	1.0971	0.5678	0.1274	TGM6
chr20	2398016	2398036	-	ATGACCCTGGTGACGTAGAT	0.6108	0.4423	0.6642	0.5395	0.3572	0.4393	0.2796	-0.9145	-0.592	0.1787	TGM6
chr20	2399558	2399578	-	GTCGTTGTTGCTGTTCACCT	0.5018	0.5465	0.7214	0.6087	0.572	0.6695	0.65	0.329	0.065	0.3046	TGM6
chr20	2399631	2399651	-	CGCTGCCGCGCCAGTGCAGC	0.7345	0.2818	0.6598	0.5117	0.1659	0.3061	0.1976	-0.5954	-0.7266	0.0345	TGM6
chr20	2400359	2400379	-	CAGGTTCTGGTCTGTGTCGT	0.604	0.4822	0.6647	0.7357	0.594	0.5657	0.5273	0.0922	0.0101	0.055	TGM6
chr20	2403431	2403451	-	AGAGGGGCCTAGGTCCTGCC	0.276	0.5363	0.7717	0.7919	0.5291	0.5004	0.5324	-0.4503	-0.5402	0.0735	TGM6
chr20	2403447	2403467	-	CCTGCCAGCCATTGTAAGAG	0.5122	0.5506	0.6721	0.2945	0.3355	0.6232	0.5301	0.3381	-0.1248	0.1382	TGM6
chr20	2403448	2403468	-	ACCTGCCAGCCATTGTAAGA	0.3181	0.4823	0.6881	0.2287	0.2649	0.52	0.3831	-0.3623	-0.0988	0.3759	TGM6
chr20	2403484	2403504	-	GTACCTTCACTCTCCTCCTG	0.2293	0.5896	0.7354	0.4898	0.5886	0.6557	0.4976	0.8641	0.4461	0.2851	TGM6
chr20	2403578	2403598	-	GGCCGCACCGGAACACACCT	0.8663	0.5477	0.6823	0.4473	0.575	0.6468	0.6299	0.1912	0.0712	0.458	TGM6
chr20	2403653	2403673	-	TGACCTCCGCAAACACGAAG	0.6826	0.5964	0.668	0.4487	0.3862	0.6965	0.5234	0.8218	0.232	0.6053	TGM6
chr20	2403787	2403807	-	GAGGTCAGTGATGTCCACGC	0.4224	0.6894	0.7214	0.8786	0.6322	0.6895	0.7196	1.2215	1.0403	0.1668	TGM6
chr20	2463769	2463789	-	ACTTGCTGGGCCAGTCCGTG	0.2964	0.6081	0.7086	0.6835	0.6109	0.6613	0.5454	0.5119	0.1021	0.1898	SNRPB
chr20	2463770	2463790	-	GACTTGCTGGGCCAGTCCGT	0.4384	0.4397	0.7258	0.5987	0.4752	0.6447	0.5394	0.2147	0.1836	0.0974	SNRPB
chr20	2465726	2465746	-	CTGGTCTCAATGACAGTAGA	0.3039	0.5107	0.6728	0.5253	0.4695	0.6426	0.3966	-0.1033	-0.1247	0.2578	SNRPB
chr20	2465755	2465775	-	TCGGTCTGGTGCTGCTGCGA	0.8165	0.4438	0.6789	0.6677	0.6068	0.6597	0.5676	0.2903	0.0329	0.0204	SNRPB
chr20	2484168	2484188	-	CAAACCCGAGGACCCTCTTA	0.4972	0.4683	0.6941	0.4137	0.3234	0.3026	0.3764	-0.3558	0.4806	0.1713	ZNF343
chr20	2484531	2484551	-	CAGAAAATCACTTCCATCCA	0.382	0.5828	0.693	0.4031	0.4826	0.6202	0.4469	0.1748	0.1944	0.2128	ZNF343
chr20	2558513	2558533	-	GCTGAGCTCCGCGCCTGCCT	0.2228	0.3691	0.8438	0.4348	0.2489	0.4549	0.3056	-0.5922	-0.574	0.1321	TMC2
chr20	2558580	2558600	-	CGCCCTGTTTGCTTCCTCCG	0.3406	0.571	0.7212	0.5654	0.6453	0.6546	0.5173	0.1497	-0.5474	0.2776	TMC2
chr20	2558581	2558601	-	GCGCCCTGTTTGCTTCCTCC	0.384	0.3781	0.6988	0.4257	0.4244	0.5332	0.3202	-0.1033	-0.0877	0.2466	TMC2
chr20	2561984	2562004	-	TCTGTCAGCTTCTTCGCCAT	0.4705	0.5426	0.7636	0.6475	0.3541	0.4584	0.4307	0.1321	0.0422	0.278	TMC2
chr20	2579199	2579219	-	TCCTTGATCTTCATTTCCCA	0.2099	0.5483	0.6691	0.3233	0.4186	0.64	0.3947	-0.4755	-0.7381	0.497	TMC2
chr20	2592327	2592347	-	TTTCTGGGAATACTCCCATA	0.485	0.5524	0.7871	0.7169	0.2952	0.3808	0.4734	-0.0666	0.6319	0.3718	TMC2
chr20	2592342	2592362	-	GCCCGAGGCACTGTCTTTCT	0.2863	0.3413	0.7497	0.5323	0.3585	0.2526	0.0862	-1.519	-0.3141	0.0386	TMC2
chr20	2594820	2594840	-	AGTACTTGATATAGCCCTGG	0.3734	0.7063	0.6642	0.6593	0.5683	0.6744	0.59	0.9321	0.7528	0.2928	TMC2
chr20	2594821	2594841	-	GAGTACTTGATATAGCCCTG	0.622	0.787	0.7011	0.5124	0.5999	0.7164	0.6056	1.3308	1.0404	0.4931	TMC2
chr20	2610459	2610479	-	CAGCGATGGTTTCAAACAGA	0.5138	0.6233	0.6398	0.6834	0.2321	0.5467	0.3121	-0.3118	-0.3822	0.1134	TMC2
chr20	2610482	2610502	-	GCGTGGGTGGTAATTCTCCA	0.4929	0.6431	0.6975	0.5953	0.6329	0.6862	0.6865	0.9433	0.8837	0.8883	TMC2
chr20	2610575	2610595	-	GAGGTGGACGTCATCCATCA	0.6092	0.6677	0.7591	0.6664	0.5907	0.635	0.5782	0.4674	0.658	0.0964	TMC2
chr20	2612294	2612314	-	AACCCCGGGGCACATCTGCA	0.3672	0.6222	0.6595	0.4235	0.5545	0.585	0.5986	0.6527	0.5704	0.1286	TMC2
chr20	2612307	2612327	-	GTCTCCCAGCAAGAACCCCG	0.6173	0.701	0.6063	0.5494	0.6304	0.7509	0.7867	1.4919	0.7159	0.7993	TMC2
chr20	2653276	2653296	-	GAGCACAGACTCCTCCACCT	0.3438	0.5788	0.7356	0.5878	0.6044	0.6028	0.6717	0.5844	0.7272	0.0682	NOP56
chr20	2654452	2654472	-	CTTCTTTTTGGACGGCAGGT	0.5209	0.4407	0.6439	0.4492	0.1423	0.3966	0.0979	-1.1481	-1.2806	0.2841	NOP56
chr20	2654499	2654519	-	TGTATTGCGGCACCAATCTT	0.7284	0.3946	0.7103	0.4843	0.3557	0.4862	0.4537	-0.2357	0.4946	0.1708	NOP56
chr20	2654838	2654858	-	ATTAAACTTAACTTTGGCAC	0.2799	0.4908	0.721	0.4305	0.0	0.3912	0.1652	-0.5609	-0.704	0.1078	NOP56
chr20	2655398	2655418	-	CCTTCGGTTTCCAATAAACT	0.5438	0.461	0.6698	0.3146	0.2205	0.4333	0.3059	-0.8142	-0.7344	0.1824	NOP56
chr20	2655719	2655739	-	CCAATTAGGGCTGACAGGCT	0.6245	0.3318	0.6726	0.5288	0.396	0.4514	0.2455	-0.1092	-0.152	0.0072	NOP56
chr20	2655732	2655752	-	ACGCACCGCTTCCCCAATTA	0.9796	0.3749	0.7639	0.7148	0.3472	0.3411	0.3713	-0.41	0.5851	0.1082	NOP56
chr20	2656405	2656425	-	AGTGTTACCCCTTGTCTTCA	0.6083	0.3875	0.7069	0.1791	0.2556	0.3785	0.2488	-0.5396	-0.1173	0.1161	NOP56
chr20	2660125	2660145	-	TTGTGATGCCCAATCTCTAT	0.7144	0.4623	0.6739	0.4352	0.058	0.2838	0.1333	-1.0065	0.0578	0.1914	IDH3B
chr20	2660352	2660372	-	TGGACAGGAAACTTGGGGAT	0.2286	0.5744	0.5886	0.8115	0.7222	0.6985	0.4739	0.4254	0.2568	0.284	IDH3B
chr20	2660452	2660472	-	ACAAGGCCAACATCATGTGA	0.3449	0.6382	0.6775	0.4507	0.3813	0.6593	0.5859	0.7224	0.7632	0.4826	IDH3B
chr20	2660493	2660513	-	CTATGCCACCAAGAAGGGGC	0.3351	0.5084	0.5577	0.357	0.3684	0.5927	0.4689	-0.0771	-0.3652	0.1442	IDH3B
chr20	2660582	2660602	-	CTTCTTACCCAGAGTGCAAG	0.3921	0.5437	0.8096	0.5067	0.1213	0.4793	0.3594	-0.0318	-0.4386	0.4995	IDH3B
chr20	2660723	2660743	-	TCATTCGAGAGCAGACAGAA	0.3287	0.5848	0.4868	0.492	0.3835	0.6298	0.5704	0.2055	0.2401	0.4748	IDH3B
chr20	2660780	2660800	-	TCCATGTGAAGTCACTTCCT	0.3268	0.5303	0.7308	0.4332	0.4205	0.4599	0.5286	-0.3608	0.045	0.1107	IDH3B
chr20	2660939	2660959	-	TACCCCGATGGAGTATAAGG	0.7668	0.6717	0.668	0.5321	0.6349	0.7082	0.7346	1.2614	0.8536	0.5364	IDH3B
chr20	2660940	2660960	-	ATACCCCGATGGAGTATAAG	0.6002	0.5621	0.7259	0.4663	0.5338	0.6397	0.5934	0.2176	0.2481	0.589	IDH3B
chr20	2660941	2660961	-	CATACCCCGATGGAGTATAA	0.553	0.4427	0.7551	0.3475	0.2598	0.4007	0.2662	-0.2839	0.2828	0.3611	IDH3B
chr20	2663698	2663718	-	TGCTTCCGGGAGACGGTGTG	0.3897	0.6586	0.7562	0.6213	0.5822	0.5991	0.3989	-0.2871	-0.6308	0.0252	IDH3B
chr20	2663699	2663719	-	ATGCTTCCGGGAGACGGTGT	0.8342	0.4855	0.7497	0.6739	0.5879	0.6279	0.4467	0.2735	0.2518	0.0677	IDH3B
chr20	2663711	2663731	-	TTTCCCGTGACCATGCTTCC	0.5397	0.3773	0.7221	0.3145	0.2126	0.3479	0.2966	-0.8442	-0.0364	0.113	IDH3B
chr20	2663745	2663765	-	AATTGAGGCCGAGGACGTGA	0.4645	0.6148	0.6061	0.6498	0.5084	0.7007	0.6011	0.6772	0.5511	0.647	IDH3B
chr20	2693143	2693163	-	CGGGGCGCTGATTACCATCC	1.0	0.517	0.7356	0.6838	0.6299	0.6124	0.4603	0.1833	0.3758	0.0222	EBF4
chr20	2694232	2694252	-	CCCCCATCCGCCAACTCTGA	0.5833	0.5012	0.6799	0.176	0.2965	0.4615	0.3715	-0.3071	-0.2932	0.1137	EBF4
chr20	2694365	2694385	-	CCTACCAGAAAAACACCCGA	0.6521	0.6803	0.5979	0.447	0.4762	0.6929	0.6138	0.6	0.151	0.8817	EBF4
chr20	2705685	2705705	-	GCTGTGCGCTCCACCTCCAC	0.5395	0.4953	0.8296	0.7495	0.5115	0.6026	0.5408	0.5447	0.6397	0.2453	EBF4
chr20	2707944	2707964	-	CCCCTCATAGATGATGGCCT	0.7183	0.3955	0.7072	0.3762	0.3896	0.4296	0.4478	-0.5495	-0.7721	0.3858	EBF4
chr20	2707978	2707998	-	GCAGCACTCGGCACATTTCG	0.2047	0.6325	0.6822	0.4447	0.5101	0.6383	0.3953	0.0659	-0.1397	0.7168	EBF4
chr20	2709627	2709647	-	TGTACCTGTCAATGATGACG	0.6155	0.6802	0.6109	0.3122	0.4541	0.6947	0.6812	1.1802	0.3507	0.4086	EBF4
chr20	2709628	2709648	-	CTGTACCTGTCAATGATGAC	0.5707	0.5089	0.611	0.4245	0.337	0.5913	0.3344	0.1377	0.0457	0.1679	EBF4
chr20	2748609	2748629	-	TGGAAGCGGCGCATGTCTCT	0.5899	0.4104	0.7733	0.4275	0.4056	0.5206	0.2725	-0.233	0.2904	0.0167	EBF4
chr20	2749396	2749416	-	TCGTGGACACCACCACCTGC	0.2844	0.5232	0.6442	0.3225	0.4866	0.6058	0.4472	0.5735	0.4757	0.2998	EBF4
chr20	2749859	2749879	-	CGTCTGCACCCGGATGGCGT	0.4592	0.4425	0.8627	0.3902	0.4724	0.6405	0.4764	0.7216	0.4683	0.1143	EBF4
chr20	2749882	2749902	-	ACCCCGGGGATGTGCCGCGG	0.34	0.5779	0.7495	0.9677	0.6466	0.6227	0.5791	0.4149	0.0153	0.0228	EBF4
chr20	2749883	2749903	-	CACCCCGGGGATGTGCCGCG	0.7439	0.5976	0.715	0.6866	0.642	0.6362	0.4672	0.4677	-0.3643	0.1904	EBF4
chr20	2749884	2749904	-	CCACCCCGGGGATGTGCCGC	0.6123	0.2984	0.6374	0.5111	0.4613	0.5343	0.4235	-0.1413	-0.4534	0.0049	EBF4
chr20	2749953	2749973	-	CTGTGTAGACAAAGCGGCCG	0.4178	0.5308	0.6585	0.6924	0.6022	0.6642	0.4742	0.1753	-0.5004	0.4182	EBF4
chr20	2751696	2751716	-	GGTGGGCTCGTTCAGAGCTG	0.2151	0.6502	0.8851	0.6214	0.6086	0.6636	0.6033	0.9169	0.4589	0.6121	EBF4
chr20	2751697	2751717	-	TGGTGGGCTCGTTCAGAGCT	0.3888	0.5116	0.5954	0.5242	0.5126	0.4995	0.3449	-0.2383	-0.2808	0.0556	EBF4
chr20	2751713	2751733	-	TGGAATCCGTAGTCAATGGT	0.8933	0.5992	0.624	0.5418	0.5464	0.6789	0.6301	0.6811	0.5545	0.3479	EBF4
chr20	2796053	2796073	-	TGTGGGAAGCACAGGACGAT	0.7443	0.5893	0.6958	0.6217	0.604	0.6706	0.5738	0.4182	0.6536	0.3183	CPXM1
chr20	2796248	2796268	-	CTATGAGATCGCCTACCACC	0.6742	0.5966	0.6065	0.431	0.5419	0.6976	0.6502	0.8599	0.8942	0.7547	CPXM1
chr20	2796329	2796349	-	GTTCCTGCGAGGGAACCCAC	0.3338	0.6269	0.6877	0.7069	0.5436	0.5996	0.6692	0.3809	0.4331	0.6362	CPXM1
chr20	2796339	2796359	-	TGTGCCATGAGTTCCTGCGA	0.4823	0.6421	0.7079	0.4924	0.4683	0.6732	0.5993	1.0325	1.0069	0.507	CPXM1
chr20	2796393	2796413	-	TGCATGGGAACGAGGCCCTG	0.3792	0.6534	0.7909	0.718	0.7028	0.7018	0.5586	0.9611	0.5204	0.1908	CPXM1
chr20	2796394	2796414	-	ATGCATGGGAACGAGGCCCT	0.3939	0.4266	0.7356	0.8051	0.5535	0.5449	0.4861	0.1657	0.2089	0.0101	CPXM1
chr20	2796408	2796428	-	GCTACGTGGCTGGCATGCAT	0.8677	0.5891	0.7112	0.5348	0.4697	0.6269	0.6121	0.5885	0.5892	0.1991	CPXM1
chr20	2796541	2796561	-	GGAAATGTCGGACAAGCCTG	0.4156	0.6704	0.7094	0.5996	0.5943	0.7161	0.5747	1.0475	0.0654	0.5285	CPXM1
chr20	2796542	2796562	-	TGGAAATGTCGGACAAGCCT	0.6964	0.5135	0.6728	0.4698	0.3268	0.5562	0.4757	-0.5736	-0.6473	0.3658	CPXM1
chr20	2796596	2796616	-	TCACCCGCATCTACAGCATT	0.5214	0.5318	0.5983	0.434	0.2602	0.4245	0.4748	-0.3126	0.4427	0.3173	CPXM1
chr20	2797060	2797080	-	TTCCTTGAGGCCCCTGCGTC	0.3523	0.4065	0.7151	0.5697	0.4325	0.428	0.1846	-0.7155	-0.5963	0.0134	CPXM1
chr20	2797221	2797241	-	GGGAGGCGCGCCTTGCCTCC	0.3672	0.4544	0.7875	0.6655	0.5017	0.3889	0.4126	-0.9512	-0.8536	0.0871	CPXM1
chr20	2798001	2798021	-	AATGACAGTCGGACCTGGTG	0.3651	0.5882	0.8458	0.5694	0.609	0.6582	0.5756	0.7711	0.4467	0.1939	CPXM1
chr20	2798002	2798022	-	CAATGACAGTCGGACCTGGT	0.8702	0.6013	0.6724	0.6056	0.5443	0.581	0.5602	-0.1222	-0.0512	0.0377	CPXM1
chr20	2798172	2798192	-	TTCTCGGGTGTTATCACACA	0.719	0.6096	0.6277	0.81	0.4752	0.6143	0.6107	0.0941	-0.0171	0.4731	CPXM1
chr20	2798207	2798227	-	CATGGTTTCAGGTGGACGCT	0.5704	0.5494	0.6911	0.5651	0.4971	0.5344	0.4906	-0.1372	-0.171	0.2055	CPXM1
chr20	2798524	2798544	-	GCCCCAGGCTGTCCTCCTTT	0.2271	0.2974	0.6941	0.4142	0.2626	0.1329	0.2098	-1.3732	-0.4461	0.2327	CPXM1
chr20	2798786	2798806	-	CCACCCCACTGGTGACTGCC	0.3169	0.4895	0.5259	0.374	0.3712	0.3846	0.3222	-0.9868	-1.0542	0.0384	CPXM1
chr20	2815320	2815340	-	TAGGACACTGTCCAGGAGCT	0.262	0.5225	0.6868	0.6278	0.5203	0.4108	0.5928	0.406	0.3733	0.0777	C20orf141
chr20	2816681	2816701	-	CCACCACTGGATCCAGCTCG	0.3337	0.5325	0.668	0.4571	0.6028	0.671	0.6046	0.6516	0.0387	0.1554	TMEM239
chr20	2836296	2836316	-	AGACCCGTGGATTGAGGACT	0.6194	0.5504	0.5274	0.5493	0.5768	0.6363	0.6134	0.1037	0.278	0.1452	PCED1A
chr20	2838266	2838286	-	ACCCATGTGGCTGACGCCTG	0.4352	0.5175	0.8052	0.844	0.6315	0.6353	0.4838	0.8109	0.1326	0.0337	PCED1A
chr20	2838267	2838287	-	GACCCATGTGGCTGACGCCT	0.2151	0.3626	0.5274	0.463	0.4823	0.4608	0.4865	-0.3976	-0.4577	0.0794	PCED1A
chr20	2838327	2838347	-	TCATCGGGATGGTGTCCACT	0.5888	0.594	0.6182	0.4572	0.4282	0.4603	0.4552	0.1076	0.4203	0.3318	PCED1A
chr20	2838342	2838362	-	TGCAGTACAGCACCGTCATC	0.738	0.4292	0.7356	0.5422	0.3344	0.3771	0.26	-0.3476	0.413	0.0788	PCED1A
chr20	2838408	2838428	-	CTACAGTGCTACGCTGGCCG	1.0	0.5415	0.843	0.401	0.4868	0.592	0.5592	0.3895	-0.3711	0.7496	PCED1A
chr20	2838436	2838456	-	TGCGGCGGGATGTGGTTGAA	0.6446	0.5257	0.6773	0.6674	0.6325	0.5229	0.3152	-0.2367	-0.0944	0.0524	PCED1A
chr20	2838614	2838634	-	CTCGGGGAACGTATCACTGG	0.6914	0.6585	0.8288	0.7109	0.6861	0.7178	0.6972	0.8677	0.4817	0.1436	PCED1A
chr20	2838615	2838635	-	CCTCGGGGAACGTATCACTG	0.601	0.6788	0.9182	0.5281	0.6679	0.7332	0.6891	1.0165	0.6015	0.4098	PCED1A
chr20	2838616	2838636	-	CCCTCGGGGAACGTATCACT	1.0	0.4208	0.5744	0.5994	0.4599	0.5591	0.3828	0.1017	0.3923	0.0221	PCED1A
chr20	2838630	2838650	-	GAACATGGCGATGCCCCTCG	1.0	0.6677	0.8194	0.7017	0.6454	0.6502	0.6029	0.785	0.0488	0.1826	PCED1A
chr20	2838717	2838737	-	CTGCTCAATGGAGAGCTACC	0.6869	0.5657	0.7214	0.5697	0.4796	0.4934	0.5142	0.084	0.4435	0.2095	PCED1A
chr20	2859791	2859811	-	ATACCAATGGGGCCCCCATA	0.4894	0.4862	0.7271	0.564	0.3263	0.1798	0.2506	-0.4377	0.5033	0.5829	VPS16
chr20	2859802	2859822	-	GGAGGGGCAACATACCAATG	0.4345	0.7215	0.8288	0.6979	0.689	0.7558	0.6843	0.8926	0.5425	0.353	VPS16
chr20	2859803	2859823	-	TGGAGGGGCAACATACCAAT	0.5741	0.4658	0.6775	0.6912	0.5226	0.5826	0.4571	-0.4128	-0.0159	0.4972	VPS16
chr20	2860530	2860550	-	GGCACTGAGGGTGAAGCGGT	0.292	0.5363	0.5354	0.5858	0.7088	0.7539	0.558	0.7149	0.4874	0.1104	VPS16
chr20	2860542	2860562	-	GTCACCCACATTGGCACTGA	0.7243	0.5798	0.5949	0.5297	0.4774	0.6259	0.5141	0.1811	0.1072	0.0815	VPS16
chr20	2860989	2861009	-	GTAGGAAGCTGCTTACTCCT	0.6317	0.5093	0.654	0.4203	0.6159	0.6351	0.5897	0.1754	0.37	0.5334	VPS16
chr20	2861875	2861895	-	AACCTCATGCAGGAACTCGT	0.6423	0.6503	0.687	0.4453	0.4126	0.5716	0.6257	0.6563	0.6986	0.457	VPS16
chr20	2862050	2862070	-	GATTTCCTCGCTGGCCGCTG	0.4387	0.4843	0.7432	0.7702	0.504	0.6845	0.4755	0.306	-0.3844	0.1551	VPS16
chr20	2862051	2862071	-	AGATTTCCTCGCTGGCCGCT	0.776	0.459	0.5684	0.4314	0.0	0.3689	0.2798	-0.7901	-0.976	0.1408	VPS16
chr20	2862094	2862114	-	GCCTCCAGGAGCAGCGCCCC	0.3081	0.3403	0.5616	0.6044	0.6061	0.6213	0.4089	0.053	-0.1641	0.0058	VPS16
chr20	2862639	2862659	-	AATGCACTGCTGCACGGCCT	0.2932	0.4134	0.7551	0.6196	0.2306	0.2864	0.5625	-0.6736	-0.7436	0.2538	VPS16
chr20	2862848	2862868	-	CACATGTGCACGAAGCTGTC	0.5086	0.5514	0.7292	0.4952	0.2758	0.4214	0.3829	0.1139	0.362	0.0902	VPS16
chr20	2862919	2862939	-	GATACTGGCTATAGGTGAGC	0.6452	0.5666	0.6229	0.3825	0.3719	0.615	0.5608	0.567	0.7535	0.1604	VPS16
chr20	2863313	2863333	-	CGCATATCTGGATGGCCAGG	0.2449	0.6592	0.706	0.6234	0.5947	0.6225	0.4772	0.7077	0.2099	0.39	VPS16
chr20	2863314	2863334	-	TCGCATATCTGGATGGCCAG	0.6638	0.6474	0.8099	0.7353	0.6175	0.634	0.4257	0.3505	-0.0876	0.244	VPS16
chr20	2863315	2863335	-	CTCGCATATCTGGATGGCCA	0.6189	0.5545	0.6846	0.5046	0.5133	0.6189	0.4324	-0.2782	-0.6107	0.1116	VPS16
chr20	2863381	2863401	-	TGCCTTGTAGCAGGCCCAGT	0.2858	0.4892	0.6647	0.5418	0.4293	0.3378	0.318	0.0578	0.3297	0.2591	VPS16
chr20	2965006	2965026	-	TTGACAGTGGTTAAATAGGT	0.53	0.5241	0.507	0.4416	0.4848	0.6037	0.5587	-0.093	0.0346	0.1567	PTPRA
chr20	2965194	2965214	-	CATCTCTAGTACCTGAAGGA	0.6108	0.5601	0.7148	0.3745	0.5634	0.6624	0.5956	0.7489	0.5978	0.5138	PTPRA
chr20	2986797	2986817	-	GATCACTAGCAGAGAGGACA	0.2408	0.6623	0.6583	0.4659	0.4781	0.6586	0.5984	0.7542	0.6378	0.3394	PTPRA
chr20	2988342	2988362	-	GCCAGAAGTGGCACACTCTG	0.4373	0.5486	0.7236	0.5852	0.6162	0.6627	0.5688	0.6779	0.2359	0.3531	PTPRA
chr20	2988371	2988391	-	GGTATTTCCTGTTGGTGCTT	0.3509	0.2872	0.6785	0.2278	0.242	0.4091	0.3	-0.6984	-0.8135	0.0184	PTPRA
chr20	2988392	2988412	-	GCTTGTCCACGGGCAGGGGT	0.3033	0.4438	0.6613	0.6537	0.4993	0.5857	0.4666	0.3405	0.1318	0.3692	PTPRA
chr20	2988397	2988417	-	TTCCAGCTTGTCCACGGGCA	0.5204	0.4043	0.7103	0.6693	0.5229	0.5336	0.2883	-0.2238	-0.5462	0.0941	PTPRA
chr20	3015846	3015866	-	GTTCTTTTCTTGGTAGCCCT	0.2734	0.3987	0.7008	0.4584	0.3481	0.5337	0.4028	-0.8056	-0.9886	0.4154	PTPRA
chr20	3022141	3022161	-	GAACTTGAGCATGCCGATCG	0.9915	0.6571	0.8052	0.5551	0.5279	0.7143	0.6766	0.9926	0.3572	0.0464	PTPRA
chr20	3022142	3022162	-	GGAACTTGAGCATGCCGATC	0.8735	0.4442	0.5807	0.5698	0.4085	0.5565	0.3445	-0.1915	0.3471	0.0112	PTPRA
chr20	3022187	3022207	-	CGATGGCCCCTGCATACTGA	0.4542	0.6585	0.773	0.2907	0.4756	0.661	0.5136	0.6597	0.5711	0.6431	PTPRA
chr20	3044496	3044516	-	TCCTCCAGGGTACCAGCCAT	0.3757	0.5364	0.5509	0.6864	0.5898	0.5986	0.5388	0.3807	0.326	0.0474	GNRH2
chr20	3044556	3044576	-	ACACCCACCTGGGGGCCTAA	0.3431	0.5029	0.6704	0.4469	0.3298	0.316	0.3204	-0.7743	-0.3011	0.4037	GNRH2
chr20	3044723	3044743	-	GGCATCACTTGGGAGGCCAT	0.3037	0.5786	0.7544	0.7378	0.7068	0.6205	0.6014	-0.1062	-0.0259	0.1451	GNRH2
chr20	3044752	3044772	-	CAGGGCATGCTGTCGTCCAG	0.446	0.5897	0.8524	0.8068	0.6737	0.6076	0.55	0.8612	0.5412	0.2802	GNRH2
chr20	3046124	3046144	-	CGCGCGCTGGCAGCACCAGA	0.9226	0.3833	0.6502	0.5031	0.5383	0.581	0.2807	0.134	0.0991	0.1283	MRPS26
chr20	3046166	3046186	-	CGATCTTGGATTTGGCCAGC	0.559	0.5041	0.5191	0.3542	0.1396	0.3436	0.209	-0.754	-0.7176	0.0563	MRPS26
chr20	3046206	3046226	-	AACTCCGCAGGGTCCACCGC	0.4389	0.5369	0.6797	0.5255	0.5156	0.6033	0.4542	0.5831	0.4645	0.0439	MRPS26
chr20	3046217	3046237	-	TCAGCACGAAGAACTCCGCA	0.5953	0.7047	0.617	0.4133	0.5669	0.7032	0.6533	1.1494	0.9013	0.9469	MRPS26
chr20	3046276	3046296	-	CCCCCCGGCCGCACACCTGA	0.5372	0.4843	0.6409	0.4863	0.482	0.5946	0.4194	0.0513	-0.1813	0.4134	MRPS26
chr20	3046370	3046390	-	TCGGACACGAACTCCATCCT	0.8571	0.5307	0.7356	0.5732	0.5152	0.4933	0.6124	0.3106	0.5533	0.1378	MRPS26
chr20	3046446	3046466	-	GTGCTCGGCGGCGTCCTTCA	0.5751	0.4284	0.7781	0.7218	0.5867	0.5236	0.2226	-0.356	0.165	0.0925	MRPS26
chr20	3071734	3071754	-	CGCGGCCCTCTTGCCTCCCA	0.2762	0.3019	0.7639	0.6224	0.5854	0.4666	0.3718	-0.3062	-0.3422	0.0738	OXT
chr20	3072121	3072141	-	TCTTCCGCGCAGCAGATATT	0.5828	0.4171	0.7218	0.4069	0.0171	0.3368	0.136	-0.7012	0.5387	0.2993	OXT
chr20	3084583	3084603	-	CTGCCCGAGGGGCGGCAAGA	0.7101	0.468	0.6846	0.6598	0.4217	0.3313	0.2933	-0.6534	-0.3803	0.0817	AVP
chr20	3084594	3084614	-	TACTTCCAGAACTGCCCGAG	0.7392	0.6672	0.6239	0.757	0.5977	0.6485	0.5805	0.7338	0.3972	0.1402	AVP
chr20	3084595	3084615	-	CTACTTCCAGAACTGCCCGA	0.7013	0.6309	0.7214	0.5146	0.4728	0.6797	0.6092	0.4274	0.245	0.9005	AVP
chr20	3121713	3121733	-	GCCCAGTGACCCTTTCACGG	0.3139	0.7182	0.8288	0.4685	0.6537	0.7273	0.7776	1.4998	0.7772	0.8518	UBOX5
chr20	3121714	3121734	-	TGCCCAGTGACCCTTTCACG	0.334	0.6213	0.7496	0.3131	0.6408	0.6923	0.6533	0.8366	0.3247	0.3064	UBOX5
chr20	3122237	3122257	-	CAAGTGGTGTTTAGCCACAG	0.431	0.6918	0.7437	0.888	0.6601	0.6199	0.6373	0.66	0.3789	0.2744	UBOX5
chr20	3122238	3122258	-	CCAAGTGGTGTTTAGCCACA	0.251	0.5851	0.7072	0.6097	0.5093	0.4877	0.421	-0.7278	-0.7942	0.5391	UBOX5
chr20	3122333	3122353	-	ACGCCCCAGTGCCGGACCCT	0.6929	0.4864	0.6374	0.6376	0.5549	0.4227	0.285	-0.1782	-0.0191	0.0437	UBOX5
chr20	3122422	3122442	-	TCAACATAGACCTCACAGCT	0.2889	0.621	0.5212	0.3256	0.4167	0.5437	0.5581	0.3678	0.2805	0.1134	UBOX5
chr20	3147582	3147602	-	TTGATTTCGCTCTCAGTCCA	0.3368	0.5626	0.6398	0.5844	0.3223	0.5391	0.3542	-0.0994	-0.3103	0.4682	FASTKD5
chr20	3147907	3147927	-	CCTCAGCGAATTCCTTCCCT	0.4691	0.5778	0.8013	0.5899	0.4967	0.5366	0.6031	-0.0555	0.1054	0.2192	FASTKD5
chr20	3148361	3148381	-	CAAGTGTTGCCATCAGGTAT	0.3571	0.5018	0.6775	0.5221	0.3992	0.498	0.3818	-0.0279	0.3127	0.1054	FASTKD5
chr20	3165659	3165679	-	CGTGCCCAGCGCGCCCAGCA	0.3472	0.5519	0.7158	0.6211	0.4381	0.3812	0.365	-0.1159	-0.1969	0.1507	LZTS3
chr20	3165713	3165733	-	GAGCTGGCCGAGCTGCGGCA	0.2222	0.4578	0.7717	0.7528	0.5714	0.663	0.627	1.0589	0.7263	0.757	LZTS3
chr20	3165946	3165966	-	GTGGGTCGTCGTCATCTATG	1.0	0.6614	0.8194	0.6751	0.6593	0.6868	0.6618	1.0107	0.7482	0.2423	LZTS3
chr20	3165947	3165967	-	AGTGGGTCGTCGTCATCTAT	0.9716	0.4386	0.7811	0.4559	0.4367	0.4917	0.2587	-0.2973	0.3522	0.2122	LZTS3
chr20	3165964	3165984	-	GACGGGCCTCCAGCAAGAGT	0.5952	0.5902	0.72	0.5428	0.546	0.6794	0.6376	1.0868	1.073	0.1548	LZTS3
chr20	3165981	3166001	-	GGGGACCTCCGATAGTGGAC	1.0	0.5723	0.6868	0.5645	0.6326	0.7174	0.539	0.1338	0.2122	0.1885	LZTS3
chr20	3166000	3166020	-	GGTCGGGCTACCAGGACCTG	0.553	0.4992	0.8284	0.5895	0.6676	0.6778	0.474	0.0545	-0.2162	0.1806	LZTS3
chr20	3166001	3166021	-	GGGTCGGGCTACCAGGACCT	0.7457	0.4235	0.656	0.6614	0.5942	0.4971	0.5961	0.1518	-0.0106	0.0732	LZTS3
chr20	3166183	3166203	-	TGACTCCAGCGGGTGGGAGT	0.2352	0.5537	0.797	0.5676	0.4569	0.5976	0.5501	0.3691	0.3519	0.0898	LZTS3
chr20	3166189	3166209	-	GGACCATGACTCCAGCGGGT	0.5474	0.604	0.617	0.5114	0.6161	0.6924	0.5701	0.978	0.8418	0.336	LZTS3
chr20	3166193	3166213	-	TCTCGGACCATGACTCCAGC	0.6066	0.6034	0.8485	0.2175	0.3676	0.5869	0.4147	0.2709	0.275	0.485	LZTS3
chr20	3166256	3166276	-	CAGACCAATGGGACTCCTGA	0.4014	0.6027	0.6988	0.5111	0.6803	0.7139	0.4863	0.3207	0.3132	0.6848	LZTS3
chr20	3166267	3166287	-	TGTGCCCCCCGCAGACCAAT	0.6419	0.4705	0.6121	0.4406	0.1753	0.3598	0.2707	-0.6773	0.0809	0.4521	LZTS3
chr20	3166852	3166872	-	TACCTCAATGGTGAGCTGCG	0.4371	0.672	0.7423	0.5947	0.6078	0.6709	0.7529	1.1304	0.3091	0.5322	LZTS3
chr20	3166853	3166873	-	CTACCTCAATGGTGAGCTGC	0.2992	0.4063	0.5463	0.3206	0.4175	0.5548	0.4633	-0.3672	-0.4659	0.0381	LZTS3
chr20	3166891	3166911	-	CGCTACCCCTCAGAGGACAA	0.2421	0.6506	0.6881	0.5001	0.516	0.6396	0.6691	0.4295	0.206	0.3307	LZTS3
chr20	3166978	3166998	-	GGTACCCGCACAGGGGGTGG	0.3763	0.3885	0.7351	0.8449	0.5825	0.5241	0.5134	-0.5453	-0.7483	0.1136	LZTS3
chr20	3166979	3166999	-	GGGTACCCGCACAGGGGGTG	0.4156	0.2954	0.6523	0.7169	0.6239	0.5875	0.3121	-0.7313	-0.9771	0.0192	LZTS3
chr20	3166980	3167000	-	TGGGTACCCGCACAGGGGGT	0.4453	0.388	0.701	0.6753	0.5718	0.4827	0.3285	-0.5883	-0.8137	0.0196	LZTS3
chr20	3166984	3167004	-	AGCGTGGGTACCCGCACAGG	0.607	0.5833	0.7863	0.8466	0.6867	0.6417	0.5192	0.7857	0.47	0.0954	LZTS3
chr20	3166985	3167005	-	GAGCGTGGGTACCCGCACAG	0.6896	0.6842	0.8336	0.9749	0.714	0.6983	0.5959	0.9537	0.5412	0.1118	LZTS3
chr20	3166986	3167006	-	AGAGCGTGGGTACCCGCACA	0.8923	0.6512	0.7177	0.6495	0.6622	0.6584	0.5884	0.7872	0.9311	0.0578	LZTS3
chr20	3166999	3167019	-	GAGTTTGCCATGAAGAGCGT	0.3438	0.6386	0.6928	0.4221	0.4132	0.6595	0.6066	0.7576	0.654	0.6296	LZTS3
chr20	3167053	3167073	-	CCGGACCCCCGCCTGGCCAT	0.3447	0.4095	0.7781	0.8494	0.5306	0.5241	0.5421	0.251	0.2878	0.0773	LZTS3
chr20	3167120	3167140	-	TGTGCGCGCTGACCCAGGGC	0.3322	0.4664	0.7252	0.5233	0.4663	0.5757	0.5103	0.1177	-0.0851	0.0912	LZTS3
chr20	3167124	3167144	-	TGCCTGTGCGCGCTGACCCA	0.5602	0.4559	0.8205	0.5795	0.552	0.6584	0.6517	0.8836	0.8327	0.2562	LZTS3
chr20	3200407	3200427	-	CAGCGGAAACTCACCTGTCG	0.8349	0.622	0.8288	0.5537	0.5929	0.6883	0.5233	0.7828	0.2643	0.0995	DDRGK1
chr20	3200408	3200428	-	CCAGCGGAAACTCACCTGTC	0.3247	0.4571	0.6405	0.5935	0.5386	0.4839	0.3099	-0.2087	0.1062	0.0185	DDRGK1
chr20	3204548	3204568	-	CCTGACTCGCAGCCGGGGCC	0.4257	0.3735	0.7903	0.6072	0.1363	0.2038	0.2256	-0.6525	-0.8842	0.0311	DDRGK1
chr20	3204553	3204573	-	CTCTTCCTGACTCGCAGCCG	0.4	0.5825	0.6869	0.4803	0.5048	0.5804	0.4474	-0.1216	-0.6611	0.3469	DDRGK1
chr20	3204554	3204574	-	CCTCTTCCTGACTCGCAGCC	0.3207	0.3379	0.729	0.4106	0.1205	0.2802	0.2678	-1.335	-1.5618	0.1583	DDRGK1
chr20	3214046	3214066	-	TCACTCACATGTAGGGGCCG	0.4184	0.5575	0.7202	0.4686	0.4912	0.4678	0.3931	-0.5369	-1.03	0.4161	ITPA
chr20	3214052	3214072	-	AGGTAGTCACTCACATGTAG	0.5805	0.616	0.6855	0.4933	0.4661	0.6638	0.5177	0.8375	0.6855	0.4482	ITPA
chr20	3218595	3218615	-	ACAGGCGCACGGGCTGGCTT	0.3572	0.4009	0.8253	0.5506	0.5633	0.5509	0.436	0.0842	-0.0148	0.1576	ITPA
chr20	3229756	3229776	-	TCTTCTGGAAGTACTACTAT	0.4682	0.5685	0.6463	0.4422	0.3346	0.5615	0.5	-0.3148	0.6656	0.154	SLC4A11
chr20	3230200	3230220	-	TTTGTGCTGGATGCCGTCAA	0.7112	0.6403	0.8155	0.8515	0.2447	0.5254	0.5975	0.2096	0.1915	0.5419	SLC4A11
chr20	3230589	3230609	-	AACTCCTTCTACGCATGGAC	0.4345	0.5418	0.4879	0.2909	0.4507	0.6317	0.3478	-0.1603	-0.1179	0.1299	SLC4A11
chr20	3230733	3230753	-	CCCCTGGCGCTCTACATCCA	0.3239	0.5211	0.7733	0.5156	0.5952	0.6617	0.6167	0.1832	0.1251	0.3487	SLC4A11
chr20	3230786	3230806	-	TGCTCTACGCGCTCTTCTCT	0.3811	0.3267	0.6325	0.3404	0.2704	0.411	0.246	-0.3604	-0.0477	0.0442	SLC4A11
chr20	3230811	3230831	-	ATAGCCGGGCAGAGCATCGG	0.9358	0.6171	0.7401	0.7414	0.6999	0.7305	0.738	0.9521	0.6567	0.1818	SLC4A11
chr20	3230812	3230832	-	CATAGCCGGGCAGAGCATCG	0.523	0.653	0.8758	0.4253	0.6585	0.7069	0.6805	0.8462	0.469	0.0128	SLC4A11
chr20	3230825	3230845	-	ACGTGCAGAAGACCATAGCC	0.6522	0.667	0.5577	0.5286	0.362	0.4202	0.5928	0.0172	0.0296	0.3589	SLC4A11
chr20	3230941	3230961	-	CAATGACGAGAACACAGACG	0.3882	0.7387	0.7436	0.4368	0.5585	0.6877	0.6092	1.1048	0.3534	0.7113	SLC4A11
chr20	3230942	3230962	-	TCAATGACGAGAACACAGAC	0.2556	0.581	0.6146	0.3212	0.371	0.6562	0.3188	0.4554	0.3984	0.2528	SLC4A11
chr20	3230969	3230989	-	TCCTGCCCACCATCGCTTTC	0.6463	0.197	0.7023	0.3212	0.0434	0.2101	0.0225	-1.6677	-0.6267	0.0489	SLC4A11
chr20	3231050	3231070	-	CCCCATTCCTAGGCATTATT	0.3185	0.1821	0.687	0.3588	0.2325	0.2876	0.0654	-1.4216	-0.3822	0.101	SLC4A11
chr20	3231212	3231232	-	GCAAGGACTTTGTCCCTTTT	0.2822	0.2613	0.778	0.5563	0.2621	0.2532	0.0686	-1.798	-1.1141	0.2093	SLC4A11
chr20	3233569	3233589	-	GGTTCGCCCACAGAACTGGG	0.5085	0.7144	0.6375	0.58	0.5735	0.7399	0.7367	1.3005	0.6584	0.7335	SLC4A11
chr20	3233570	3233590	-	TGGTTCGCCCACAGAACTGG	0.3714	0.5691	0.6195	0.5695	0.4983	0.6948	0.6426	0.71	0.1414	0.2182	SLC4A11
chr20	3233955	3233975	-	GGGTCACCGCCACAGTGACA	0.4244	0.6174	0.6325	0.4557	0.466	0.6666	0.5948	0.5129	0.455	0.3438	SLC4A11
chr20	3233975	3233995	-	GCTGTCAGATACCATCCAAG	0.3183	0.7618	0.8332	0.421	0.6406	0.7175	0.7408	1.2339	0.7998	0.9446	SLC4A11
chr20	3234090	3234110	-	GATGCCGGGGCACCCATGCG	0.8095	0.5872	0.7855	0.6514	0.6072	0.5475	0.5388	0.9027	0.3884	0.1701	SLC4A11
chr20	3234091	3234111	-	CGATGCCGGGGCACCCATGC	0.5264	0.4055	0.7306	0.4879	0.4521	0.4562	0.4436	-0.5607	-0.3029	0.0034	SLC4A11
chr20	3234103	3234123	-	CATGCTCTTCACCGATGCCG	1.0	0.588	0.6393	0.6113	0.4381	0.6632	0.6503	0.6742	-0.0131	0.4504	SLC4A11
chr20	3234104	3234124	-	CCATGCTCTTCACCGATGCC	0.3987	0.4581	0.6393	0.2797	0.2715	0.4275	0.5507	-0.3175	-0.6482	0.149	SLC4A11
chr20	3234172	3234192	-	CATGCTTCGCCGCTTCGCCA	0.6762	0.5471	0.7693	0.3249	0.3533	0.6807	0.5796	0.4872	0.3248	0.6221	SLC4A11
chr20	3234840	3234860	-	AGCCCGAGAGGAGATCCTGG	0.2365	0.7534	0.7731	0.5381	0.6627	0.7208	0.698	1.3104	0.8688	0.6659	SLC4A11
chr20	3234841	3234861	-	AAGCCCGAGAGGAGATCCTG	0.2715	0.6454	0.6443	0.7027	0.6723	0.7257	0.6043	0.6756	0.5596	0.1166	SLC4A11
chr20	3234842	3234862	-	GAAGCCCGAGAGGAGATCCT	0.3472	0.545	0.7271	0.4955	0.5668	0.6109	0.6038	-0.0097	0.2731	0.2136	SLC4A11
chr20	3237618	3237638	-	GGTCCAGGGCTTGGTCCATG	0.3193	0.5895	0.7351	0.6888	0.7075	0.6687	0.5428	0.0195	-0.1671	0.1547	SLC4A11
chr20	3237665	3237685	-	GAAGGAATGAGCCAGGTCGG	0.2105	0.5998	0.8052	0.6782	0.6345	0.6607	0.5575	0.6753	0.436	0.1408	SLC4A11
chr20	3237667	3237687	-	GCGAAGGAATGAGCCAGGTC	0.3104	0.4319	0.6962	0.5956	0.6028	0.6451	0.5334	0.2697	0.2715	0.0206	SLC4A11
chr20	3237927	3237947	-	CCTCTCGCTGCAGCGGGGCA	0.3546	0.4014	0.7573	0.6132	0.399	0.4418	0.3114	-0.7309	-0.9744	0.1493	SLC4A11
chr20	3318365	3318385	-	TATGACATTCCTGACTTACT	0.3435	0.5357	0.7636	0.4744	0.2098	0.364	0.2743	-0.4624	0.2172	0.0205	DNAAF9
chr20	3322657	3322677	-	ATACATGCTGTGAATAATCA	0.2844	0.5839	0.7544	0.2412	0.2748	0.6002	0.4738	0.1791	0.3998	0.4493	DNAAF9
chr20	3332281	3332301	-	GCTACTCATGTTCCTTACTT	0.4479	0.4619	0.6937	0.4901	0.3812	0.4513	0.5149	0.0118	0.5366	0.2672	DNAAF9
chr20	3332338	3332358	-	GCCCAGTGTGTCTCACCAAA	0.377	0.5828	0.6775	0.4973	0.476	0.5278	0.3326	-0.3246	0.0533	0.6059	DNAAF9
chr20	3340524	3340544	-	TACGAAGCACTGGTCCCGGC	1.0	0.545	0.7198	0.571	0.5391	0.6428	0.5207	0.6167	0.485	0.2518	DNAAF9
chr20	3374077	3374097	-	TTGCACTTGAGGGCATTGGA	0.2198	0.578	0.6524	0.5124	0.4771	0.6064	0.4773	0.0973	0.0663	0.4738	DNAAF9
chr20	3471419	3471439	-	CAGCGACCGCCGTTGACACA	0.8963	0.5349	0.797	0.5655	0.4224	0.5853	0.6246	0.4309	0.4183	0.5988	ATRN
chr20	3545803	3545823	-	CTGATGTGGCAACAACCTCA	0.241	0.6693	0.6633	0.3834	0.5048	0.6616	0.4829	0.6959	0.7011	0.1572	ATRN
chr20	3560764	3560784	-	ATACTGCTCCTTTGCCTTAG	0.2826	0.4336	0.7579	0.5601	0.334	0.376	0.2608	-0.6143	-0.3967	0.2717	ATRN
chr20	3562314	3562334	-	GCCGTAACCCCCTTGCACAA	0.4793	0.68	0.7356	0.4841	0.3924	0.5844	0.6716	0.8342	0.6219	0.7875	ATRN
chr20	3562368	3562388	-	GTAGCCACCATGAACGTATA	0.9459	0.532	0.6988	0.3709	0.4096	0.5575	0.3615	-0.0284	0.6114	0.5237	ATRN
chr20	3576888	3576908	-	TAGTACATGGGGTTATCCTT	0.6839	0.3947	0.6254	0.5855	0.5334	0.5853	0.5999	0.2984	0.9931	0.0616	ATRN
chr20	3576899	3576919	-	TCTTGTTACAGTAGTACATG	0.4594	0.6336	0.7007	0.4606	0.2938	0.6097	0.5261	0.1945	-0.0578	0.1924	ATRN
chr20	3576900	3576920	-	TTCTTGTTACAGTAGTACAT	0.4314	0.466	0.7022	0.3045	0.0	0.4665	0.6001	0.0766	0.4329	0.1569	ATRN
chr20	3576969	3576989	-	GCAATGCACTCCTGATTCCG	0.9802	0.6138	0.6763	0.4237	0.5739	0.6761	0.6124	0.6857	0.0997	0.5679	ATRN
chr20	3576991	3577011	-	CCTGCAAGGCCTACCGGGCA	0.417	0.5005	0.6733	0.6617	0.5617	0.5611	0.3795	-0.2329	-0.5531	0.0262	ATRN
chr20	3578692	3578712	-	GGTTGTAAGAGAAGCCAAAA	0.2874	0.5298	0.631	0.6348	0.4633	0.6112	0.4317	-0.0397	0.3846	0.4515	ATRN
chr20	3582153	3582173	-	CTTCCGAAGGCCGACCCATG	0.8614	0.6724	0.8295	0.6703	0.6209	0.6151	0.3988	0.3158	0.1111	0.0779	ATRN
chr20	3582154	3582174	-	TCTTCCGAAGGCCGACCCAT	0.7116	0.4847	0.5363	0.5687	0.471	0.5631	0.3961	0.1149	0.2874	0.2766	ATRN
chr20	3582211	3582231	-	GTAGTAAACTATTTGTAAAT	0.2125	0.3504	0.6789	0.258	0.209	0.3314	0.0766	-0.9854	-0.4852	0.2223	ATRN
chr20	3582251	3582271	-	CCACAGAATCCAGCATCACT	0.3308	0.603	0.6775	0.2154	0.0797	0.4101	0.3534	-0.3006	0.0531	0.2829	ATRN
chr20	3582287	3582307	-	GCCTTCAGTCCCCGAGTACT	0.4671	0.4386	0.5498	0.4436	0.398	0.4174	0.4605	-0.0492	0.3216	0.1598	ATRN
chr20	3660756	3660776	-	CGCGCCTACGCGGGCCTCGT	0.6053	0.475	0.6704	0.6933	0.5345	0.322	0.1742	-0.4377	-0.3251	0.0194	GFRA4
chr20	3660765	3660785	-	CGCTGCCTGCGCGCCTACGC	0.4787	0.336	0.7306	0.3734	0.2666	0.416	0.3028	-0.4004	-0.3949	0.0406	GFRA4
chr20	3661011	3661031	-	TGCCCTCCTGCGCCTTTTCG	0.6157	0.4687	0.811	0.3414	0.4968	0.5311	0.3444	-1.0052	-0.9588	0.1092	GFRA4
chr20	3661069	3661089	-	CTGCTCTTCTGCCCGTGCGC	0.4072	0.3924	0.7497	0.3461	0.2084	0.4465	0.3833	-0.3863	-0.5735	0.1473	GFRA4
chr20	3661113	3661133	-	TGCGCCGCTTCTTCGCCCGC	0.6031	0.3784	0.6799	0.415	0.0	0.2451	0.328	-0.374	-0.7762	0.1986	GFRA4
chr20	3661168	3661188	-	TGCCTGGGCCGGGCTGCGCA	0.2214	0.3181	0.8001	0.6127	0.4656	0.5405	0.3928	-0.036	-0.338	0.0811	GFRA4
chr20	3661183	3661203	-	GAGTATGTGGCGCAGTGCCT	0.3511	0.4621	0.7211	0.5395	0.4675	0.5351	0.4393	-0.1995	-0.0282	0.2168	GFRA4
chr20	3661269	3661289	-	GGTCGGCGAGCTCGGTCGGA	1.0	0.5637	0.7242	0.5905	0.588	0.6395	0.4986	0.4539	0.3612	0.2882	GFRA4
chr20	3672294	3672314	-	GCGCTGTGCCGCCAGGCCAT	0.6309	0.468	0.7875	0.8289	0.3043	0.38	0.5188	0.421	0.5041	0.1719	ADAM33
chr20	3672430	3672450	-	CCCCGTTGGGTGCTGGGCTT	0.2566	0.3176	0.7828	0.7159	0.5837	0.4124	0.2808	-0.8285	-0.8579	0.0152	ADAM33
chr20	3672443	3672463	-	TGCCCTCAGGTTCCCCCGTT	0.5111	0.3595	0.6311	0.792	0.5552	0.3192	0.113	-0.6946	-0.1462	0.0724	ADAM33
chr20	3672560	3672580	-	CGGGGGCCCAGTGCGCCCAC	0.2562	0.3963	0.8017	0.8823	0.5403	0.4087	0.3834	-0.7395	-0.7481	0.0315	ADAM33
chr20	3672577	3672597	-	CAACTGCTCGCTGCGCCCGG	0.4149	0.5452	0.8571	0.7579	0.5022	0.6249	0.4836	0.7087	0.1435	0.2688	ADAM33
chr20	3672578	3672598	-	ACAACTGCTCGCTGCGCCCG	0.3754	0.4345	0.6787	0.5519	0.4649	0.6348	0.5494	0.6122	-0.2258	0.0955	ADAM33
chr20	3672832	3672852	-	CGCGCCTTCTTCCGCAAGGG	1.0	0.4973	0.6299	0.6151	0.5879	0.5802	0.4407	0.131	-0.4129	0.1355	ADAM33
chr20	3672833	3672853	-	GCGCGCCTTCTTCCGCAAGG	0.8333	0.5354	0.8194	0.7277	0.4382	0.5936	0.5483	0.1993	-0.3729	0.2102	ADAM33
chr20	3672834	3672854	-	TGCGCGCCTTCTTCCGCAAG	1.0	0.4804	0.7731	0.4442	0.4361	0.6168	0.3445	-0.2023	-0.6932	0.0615	ADAM33
chr20	3672835	3672855	-	CTGCGCGCCTTCTTCCGCAA	0.6244	0.4645	0.7497	0.7764	0.4561	0.5842	0.2839	-0.7311	-0.8243	0.204	ADAM33
chr20	3673355	3673375	-	GCGTCATGGCTGCGGCCACC	0.3383	0.4509	0.5946	0.5626	0.2532	0.338	0.3956	-0.0611	0.113	0.102	ADAM33
chr20	3673589	3673609	-	ATGTGCCGCGCCGAGAGCTC	0.6904	0.4743	0.7306	0.6206	0.4912	0.6301	0.5392	0.5834	0.6424	0.0352	ADAM33
chr20	3673643	3673663	-	CCCAGGGGCCGCGCCTTCCA	0.2754	0.4088	0.8158	0.6616	0.5735	0.5026	0.3578	0.0936	0.2694	0.1154	ADAM33
chr20	3673659	3673679	-	CACGCCGCGCTCCGCCCCCA	0.2301	0.3808	0.6516	0.6818	0.5708	0.4388	0.3454	-0.1093	-0.1396	0.0795	ADAM33
chr20	3673710	3673730	-	CCCGGACGCGGGTCCCGGGT	0.5878	0.404	0.7624	0.8002	0.6468	0.3902	0.3181	-0.75	-0.9667	0.0283	ADAM33
chr20	3673714	3673734	-	CTGACCCGGACGCGGGTCCC	0.4034	0.437	0.6704	0.7293	0.3144	0.0831	0.4915	-1.197	-1.3218	0.006	ADAM33
chr20	3673721	3673741	-	GGTGCCTCTGACCCGGACGC	0.6104	0.5522	0.7363	0.5259	0.5559	0.5624	0.531	0.3014	-0.2077	0.1461	ADAM33
chr20	3673811	3673831	-	GGACGCCAACGCCACGCTCT	0.5213	0.4343	0.7639	0.3667	0.437	0.5453	0.421	-0.1472	0.2594	0.0176	ADAM33
chr20	3674059	3674079	-	CAACTACGTGGACCAGGTTG	0.5307	0.4374	0.7378	0.6491	0.5472	0.6025	0.4565	0.6389	0.1355	0.1046	ADAM33
chr20	3674505	3674525	-	TCCTGGTGGTCCCCAGAGCA	0.2876	0.5237	0.6096	0.577	0.59	0.5291	0.6165	0.7526	0.3506	0.1375	ADAM33
chr20	3674803	3674823	-	AAGGGGCTTCCCCGACTCCT	0.2678	0.5431	0.6492	0.652	0.5265	0.3111	0.466	-0.4384	-0.1358	0.0998	ADAM33
chr20	3674820	3674840	-	CACTACCAAGGGCGAGTAAG	0.9116	0.5175	0.6525	0.5779	0.5413	0.5983	0.5219	0.026	-0.1333	0.1513	ADAM33
chr20	3674821	3674841	-	CCACTACCAAGGGCGAGTAA	0.7375	0.5351	0.7828	0.4647	0.3615	0.5441	0.2799	-0.3789	-0.0675	0.3671	ADAM33
chr20	3674831	3674851	-	AGGATCATTGCCACTACCAA	0.4214	0.6253	0.7214	0.6941	0.5816	0.674	0.5143	0.4943	0.3423	0.3488	ADAM33
chr20	3675059	3675079	-	AAACCCACTACGGCCCAGAT	1.0	0.5757	0.6784	0.6841	0.3242	0.2795	0.4093	-0.3761	0.2978	0.1479	ADAM33
chr20	3677126	3677146	-	CAGGTCTCGAAGCCAGACAT	0.5573	0.5754	0.7012	0.7211	0.6306	0.6264	0.6054	0.4167	0.5247	0.1299	ADAM33
chr20	3693582	3693602	-	CCTACACATGGTACCAGGAT	0.6051	0.5453	0.645	0.6552	0.6125	0.6373	0.5214	0.2804	0.372	0.2208	SIGLEC1
chr20	3693658	3693678	-	CCCGGGGCTACCGTGCGGGA	0.6051	0.4478	0.7387	0.5846	0.6671	0.6438	0.4315	0.3207	-0.0769	0.1036	SIGLEC1
chr20	3693674	3693694	-	GAATGTGCAGGTGTGGCCCG	0.2588	0.6304	0.7578	0.7647	0.6122	0.683	0.6252	1.0287	0.3264	0.3085	SIGLEC1
chr20	3694258	3694278	-	TGTGAGGCCTCCAACACCCT	0.3112	0.5619	0.8155	0.4307	0.5732	0.6473	0.601	0.3276	0.4152	0.2061	SIGLEC1
chr20	3694310	3694330	-	ACTGCGTCTGGAGATCCACG	0.8858	0.708	0.8153	0.4867	0.6508	0.7338	0.7636	1.4337	0.7534	0.9065	SIGLEC1
chr20	3694311	3694331	-	CACTGCGTCTGGAGATCCAC	0.5752	0.4787	0.5828	0.5102	0.5308	0.6523	0.4159	-0.0058	0.1011	0.1139	SIGLEC1
chr20	3694381	3694401	-	TCCACCCTACAAGGTGTGGG	0.5024	0.5894	0.6158	0.4754	0.5675	0.612	0.6629	0.6218	-0.2305	0.319	SIGLEC1
chr20	3694382	3694402	-	CTCCACCCTACAAGGTGTGG	0.288	0.529	0.7344	0.5357	0.5908	0.6183	0.4536	0.2584	-0.2043	0.0864	SIGLEC1
chr20	3694384	3694404	-	GCCTCCACCCTACAAGGTGT	0.3302	0.4505	0.5367	0.431	0.4987	0.6742	0.5872	0.6919	0.3841	0.0991	SIGLEC1
chr20	3694741	3694761	-	CCATAACTTTGACACAAGCT	0.3743	0.6081	0.5968	0.3469	0.194	0.4773	0.2346	-0.3651	-0.4725	0.0588	SIGLEC1
chr20	3694812	3694832	-	GACCTCATATCGTTGGTATC	0.4801	0.4341	0.7402	0.5076	0.3359	0.3836	0.3015	-0.4823	0.442	0.1011	SIGLEC1
chr20	3696671	3696691	-	AAGTTAGAGGTCCGAGAACT	0.3338	0.5456	0.5356	0.6199	0.4803	0.5772	0.4492	-0.01	0.288	0.0585	SIGLEC1
chr20	3696775	3696795	-	CCTTGCTGGCCTTGTTCCAT	0.2656	0.2824	0.6736	0.4708	0.4109	0.4115	0.3829	-0.565	-0.4409	0.0249	SIGLEC1
chr20	3696842	3696862	-	GCCCTCCTAGACATGGGCCA	0.3081	0.597	0.7214	0.4438	0.5562	0.5354	0.4898	0.1367	-0.068	0.8252	SIGLEC1
chr20	3697082	3697102	-	TGCTCCTGAGTGTACTCTGT	0.7431	0.5738	0.6371	0.4136	0.5853	0.6395	0.596	0.5537	0.6683	0.2259	SIGLEC1
chr20	3697222	3697242	-	CTTCTCCTGGTTCCGAAATG	0.431	0.5608	0.8616	0.5863	0.4679	0.5707	0.4707	0.3052	0.0339	0.2215	SIGLEC1
chr20	3697223	3697243	-	ACTTCTCCTGGTTCCGAAAT	1.0	0.3221	0.6604	0.589	0.1806	0.3735	0.1838	-0.7052	-0.2512	0.1456	SIGLEC1
chr20	3697267	3697287	-	CTTGACTTGCAACGTGAGCC	0.5139	0.532	0.6581	0.3636	0.0519	0.3105	0.1775	-0.7146	-1.0795	0.2105	SIGLEC1
chr20	3697302	3697322	-	CCATCACACACACTTCAGGA	0.2106	0.7256	0.5553	0.3778	0.4558	0.6523	0.7114	0.927	0.5854	0.766	SIGLEC1
chr20	3697799	3697819	-	TCAGCCACCTTCAATGGCCA	0.262	0.6426	0.6657	0.2524	0.5162	0.6317	0.5616	0.4729	0.0215	0.8153	SIGLEC1
chr20	3697950	3697970	-	GGGTGGCTGCAGCACCTGTG	0.2176	0.3741	0.7798	0.7064	0.6816	0.6748	0.6318	0.9569	0.6918	0.1019	SIGLEC1
chr20	3698076	3698096	-	CCTTGATGCCGCTGGGGCCG	0.2663	0.3761	0.7432	0.6016	0.4044	0.4925	0.4694	-0.6209	-1.2449	0.2084	SIGLEC1
chr20	3701411	3701431	-	ACCTGGAGGAAACTGACAGT	0.251	0.5887	0.6975	0.43	0.5103	0.666	0.6118	0.4658	0.4676	0.0752	SIGLEC1
chr20	3701586	3701606	-	GAGACCCAGGCGGGACTTGT	0.5035	0.4666	0.5888	0.6722	0.5153	0.5085	0.392	-0.4619	0.1137	0.0466	SIGLEC1
chr20	3703222	3703242	-	GTCCATGGCAGCGAGCGCTC	0.4424	0.5373	0.7497	0.437	0.4384	0.6304	0.4392	0.2966	0.45	0.0596	SIGLEC1
chr20	3703280	3703300	-	CCGGCTGCACTTGGCCACTA	0.7909	0.4553	0.609	0.9221	0.5335	0.4017	0.4109	-0.4382	-0.2329	0.1707	SIGLEC1
chr20	3703959	3703979	-	CATTAAGTGGCTCAAGGATG	0.2947	0.5274	0.7041	0.6065	0.5262	0.6643	0.4874	0.4803	0.1826	0.1137	SIGLEC1
chr20	3703960	3703980	-	CCATTAAGTGGCTCAAGGAT	0.4168	0.4121	0.5435	0.5398	0.3824	0.5767	0.4165	-0.1348	0.0386	0.0876	SIGLEC1
chr20	3704081	3704101	-	TGACTTGCAGATGCCCCCAA	0.2703	0.7437	0.7356	0.9576	0.5651	0.6101	0.5594	0.4753	0.5107	0.8397	SIGLEC1
chr20	3705776	3705796	-	GCTCTCCGTGGCCAATCACA	0.7563	0.5521	0.7245	0.4977	0.3176	0.5174	0.6294	0.8169	0.8274	0.8559	SIGLEC1
chr20	3705994	3706014	-	TCCCCGGTGGAGCTTCTCGA	0.4451	0.5712	0.7507	0.5887	0.641	0.7013	0.7499	0.9565	0.8814	0.6759	SIGLEC1
chr20	3706469	3706489	-	CATGGGGAACCCCGAGCACA	0.6335	0.6248	0.6913	0.7492	0.6323	0.6411	0.5782	0.7066	0.5856	0.1746	SIGLEC1
chr20	3706485	3706505	-	GCGGCCGCACCGAGTTCATG	0.5268	0.6503	0.7401	0.5038	0.4477	0.6411	0.4115	0.7659	0.3111	0.1849	SIGLEC1
chr20	3706486	3706506	-	CGCGGCCGCACCGAGTTCAT	0.6264	0.3916	0.7781	0.6043	0.4935	0.3551	0.1355	-0.7137	-0.2305	0.0691	SIGLEC1
chr20	3740868	3740888	-	GGCAATGCCGCAGCTTTCCT	0.3568	0.3643	0.7497	0.2502	0.3269	0.4619	0.3959	-0.6325	-0.3576	0.1012	HSPA12B
chr20	3740900	3740920	-	GGGCTTACTGGAGACTGCGA	0.3286	0.6088	0.7214	0.6956	0.6584	0.7435	0.5792	1.2839	0.9835	0.6856	HSPA12B
chr20	3742387	3742407	-	TCATCATGTGGATGGCCTCA	0.3555	0.5917	0.5332	0.3814	0.4599	0.5464	0.5515	0.3647	0.4614	0.3719	HSPA12B
chr20	3744922	3744942	-	TCTTCTGGTGGGCCACGCCC	0.3914	0.4027	0.6402	0.608	0.3555	0.6064	0.3883	0.2899	0.2348	0.3253	HSPA12B
chr20	3744945	3744965	-	AGTCAGCAGCAGGCAGGTCG	0.2228	0.5404	0.8507	0.5953	0.5637	0.674	0.57	0.5923	-0.0033	0.2756	HSPA12B
chr20	3745002	3745022	-	CAGGTCATGGTAGTAATCGC	0.706	0.5904	0.6398	0.5185	0.5721	0.6762	0.6968	0.9998	1.1004	0.0638	HSPA12B
chr20	3745027	3745047	-	GCCAGTCCCGCGCCTCTTCG	0.6703	0.5712	0.8808	0.4386	0.609	0.6465	0.4959	0.1311	-0.4981	0.2115	HSPA12B
chr20	3745028	3745048	-	AGCCAGTCCCGCGCCTCTTC	0.4262	0.2121	0.8017	0.2895	0.2425	0.3436	0.1407	-1.1706	-0.4135	0.0049	HSPA12B
chr20	3745543	3745563	-	TGGGCGAACACCTCCAGGGC	0.2608	0.4896	0.6547	0.6156	0.6327	0.6133	0.4081	0.3401	0.1402	0.0222	HSPA12B
chr20	3745592	3745612	-	GGGGCCGCAGCGCACCTGAA	0.3692	0.5849	0.6925	0.8188	0.5358	0.5397	0.4456	0.5563	0.6661	0.1612	HSPA12B
chr20	3745934	3745954	-	TGTCCTTCTCTGGCAGCGAT	0.5484	0.5009	0.6247	0.4924	0.3905	0.5763	0.3242	-0.3897	-0.4171	0.3362	HSPA12B
chr20	3748262	3748282	-	CGAGGCGGCCTCGGGCTCCA	0.2156	0.5121	0.7214	0.5866	0.7251	0.5851	0.3682	-0.1105	-0.0027	0.2003	HSPA12B
chr20	3748270	3748290	-	CAGTATACCGAGGCGGCCTC	1.0	0.4826	0.7211	0.6884	0.5454	0.5486	0.4464	-0.159	0.0272	0.0515	HSPA12B
chr20	3748338	3748358	-	CACCCAGGCGCCCACCACCT	0.227	0.4382	0.7083	0.5373	0.4562	0.2795	0.3903	-0.5244	-0.2717	0.029	HSPA12B
chr20	3749228	3749248	-	TCGCAGCTGCTCCCGAGCTG	0.3139	0.4864	0.8571	0.5921	0.555	0.5978	0.5641	0.4494	0.1483	0.1816	HSPA12B
chr20	3749821	3749841	-	GAGCTCCTTGAGGGTGCCAT	0.5914	0.4454	0.7119	0.8607	0.6032	0.5534	0.3737	-0.4229	-0.6093	0.0497	HSPA12B
chr20	3749965	3749985	-	CGCGCCATAAGGGCCCCCTG	0.6765	0.7064	0.7826	0.7604	0.5496	0.3316	0.2043	0.1521	-0.121	0.143	HSPA12B
chr20	3749966	3749986	-	CCGCGCCATAAGGGCCCCCT	1.0	0.411	0.7119	0.8459	0.4164	0.214	0.316	-1.0469	-0.8155	0.0651	HSPA12B
chr20	3749975	3749995	-	CCACGCCCACCGCGCCATAA	1.0	0.4565	0.7544	0.4877	0.2378	0.2635	0.2001	-0.9546	-0.5791	0.1559	HSPA12B
chr20	3750125	3750145	-	TGAGCGCCCCTGCACGGTGT	0.5727	0.5434	0.7649	0.6755	0.5242	0.654	0.5963	0.8898	0.722	0.1534	HSPA12B
chr20	3750879	3750899	-	TGGATGATCCCGCTGACGGT	1.0	0.5231	0.7434	0.6749	0.5712	0.7011	0.695	1.0503	0.8548	0.6377	HSPA12B
chr20	3760021	3760041	-	TCCGGTGGGCCCTGGTAGGA	0.333	0.4141	0.6584	0.6802	0.6458	0.5601	0.3992	-0.1076	0.0571	0.038	C20orf27
chr20	3778758	3778778	-	TGTCCCGGACCCCCAGGGAG	0.2177	0.4615	0.7039	0.5634	0.6105	0.5502	0.292	-0.0779	-0.3464	0.152	SPEF1
chr20	3778763	3778783	-	GAAGGTGTCCCGGACCCCCA	0.4669	0.6117	0.797	0.8002	0.6428	0.677	0.6175	0.0605	0.0502	0.5115	SPEF1
chr20	3778952	3778972	-	GGCAGTGGCTACATGGATGT	0.2342	0.587	0.7214	0.6555	0.6359	0.6617	0.6575	0.593	0.4376	0.0846	SPEF1
chr20	3781196	3781216	-	GCCCAAGCGAAACCTCTCCC	0.3406	0.526	0.7356	0.3176	0.5529	0.6615	0.6597	0.5088	0.6554	0.3703	SPEF1
chr20	3781241	3781261	-	GCTGCACCAGCTGTACCTGT	0.5149	0.6348	0.6405	0.5978	0.4597	0.602	0.6917	0.8234	0.8694	0.5454	SPEF1
chr20	3785316	3785336	-	GCTTTCGTGAGGCTGGCTTT	0.4498	0.2881	0.7633	0.5403	0.3651	0.3656	0.3833	-0.3896	0.1907	0.0882	CENPB
chr20	3785434	3785454	-	AAGGCCATGGCCGCGCTAGA	0.9058	0.4217	0.7083	0.6531	0.4126	0.4368	0.3818	-0.0663	0.4024	0.1215	CENPB
chr20	3785503	3785523	-	ACCGTGCATCCGCTGGAGAG	0.401	0.6162	0.8272	0.6654	0.6007	0.64	0.6923	1.1505	0.6916	0.0992	CENPB
chr20	3785504	3785524	-	CACCGTGCATCCGCTGGAGA	0.6087	0.4655	0.7639	0.4716	0.5091	0.6383	0.346	0.1461	-0.1367	0.1202	CENPB
chr20	3785563	3785583	-	GCCCAGTCCTTGGACACCTC	0.4444	0.4403	0.7922	0.5147	0.5862	0.6068	0.4844	0.1024	0.2961	0.0665	CENPB
chr20	3785612	3785632	-	AATGGCTGCAGAGTCTCGCC	0.2798	0.5635	0.7431	0.5376	0.3798	0.5522	0.5399	0.2022	0.213	0.3861	CENPB
chr20	3785686	3785706	-	GACTACACCGCCAACTCCAA	0.4957	0.6492	0.6881	0.4975	0.4336	0.6258	0.5217	0.5197	0.4733	0.3471	CENPB
chr20	3785856	3785876	-	TCCTGCCCGACCAGGCCGCG	0.3502	0.5916	0.6665	0.5884	0.6449	0.5743	0.5796	0.8748	-0.1929	0.7335	CENPB
chr20	3785932	3785952	-	CAGCCGCCGTCGGTGGCCGA	0.7237	0.5227	0.7649	0.8196	0.641	0.5443	0.5942	-0.4941	-0.7865	0.1066	CENPB
chr20	3785960	3785980	-	CACTACTGGTTGGCGCGCTC	1.0	0.3722	0.7211	0.5157	0.3614	0.5111	0.3404	-0.2458	-0.2227	0.0062	CENPB
chr20	3785995	3786015	-	CCGGCCGCGGTGCCCTCGGA	0.6706	0.4872	0.7067	0.7757	0.6011	0.4905	0.4426	0.2009	0.0846	0.1925	CENPB
chr20	3786196	3786216	-	GCCGCCGGCCTGCCGGTCAA	0.7275	0.4144	0.7555	0.7811	0.4983	0.4581	0.5449	0.5055	0.2871	0.1957	CENPB
chr20	3786305	3786325	-	GGCGTCGGAGCGCAAGTACG	0.9833	0.6069	0.785	0.7336	0.6277	0.6958	0.6977	1.0091	0.2339	0.4586	CENPB
chr20	3786306	3786326	-	TGGCGTCGGAGCGCAAGTAC	0.7728	0.4972	0.6965	0.876	0.6442	0.6578	0.3449	0.1905	0.4837	0.0297	CENPB
chr20	3796658	3796678	-	GGAAGCGGCCGCCCGCACCG	0.5683	0.5029	0.8619	0.6607	0.6738	0.6894	0.6861	-0.4743	-0.8959	0.6928	CDC25B
chr20	3796659	3796679	-	AGGAAGCGGCCGCCCGCACC	0.5062	0.3907	0.8347	0.6224	0.5366	0.5949	0.4873	-0.3274	-0.2763	0.0051	CDC25B
chr20	3796700	3796720	-	GGCGAGGTCGTGCATGGTCT	0.8102	0.4197	0.8063	0.5995	0.5414	0.5784	0.4579	0.0142	-0.1443	0.1133	CDC25B
chr20	3797619	3797639	-	TGACTCTTTGGGGTTTCGCT	0.4851	0.5115	0.7198	0.3647	0.2553	0.4155	0.4186	0.2655	0.1556	0.4259	CDC25B
chr20	3797629	3797649	-	GGTCCCTACCTGACTCTTTG	0.4406	0.529	0.8248	0.2696	0.3917	0.4784	0.4028	-0.2639	-0.2549	0.2706	CDC25B
chr20	3797630	3797650	-	GGGTCCCTACCTGACTCTTT	0.5821	0.2477	0.6183	0.4685	0.3663	0.3015	0.1937	-1.2393	-0.3683	0.0662	CDC25B
chr20	3797650	3797670	-	GCTGCGGCTGCGGAAGAGCA	0.2009	0.4869	0.6766	0.7261	0.5572	0.6368	0.6876	1.2346	0.8706	0.5691	CDC25B
chr20	3797689	3797709	-	TTCGGATGCCCGTCGAGACA	0.8907	0.6284	0.797	0.4719	0.4302	0.5894	0.4716	0.2291	0.1617	0.2851	CDC25B
chr20	3797716	3797736	-	TTCGGAGGATTCAGACGACA	0.3598	0.6373	0.5831	0.5914	0.5329	0.6437	0.6147	0.4257	0.1851	0.3237	CDC25B
chr20	3798430	3798450	-	TGTGGGGGTCCATAGGGCTG	0.2091	0.3732	0.8851	0.7421	0.6302	0.513	0.5318	-0.0269	-0.1011	0.1971	CDC25B
chr20	3798436	3798456	-	CCGCCATGTGGGGGTCCATA	0.4753	0.4455	0.6563	0.7606	0.4369	0.1019	0.2468	-0.8116	-0.3102	0.476	CDC25B
chr20	3798445	3798465	-	ACGTCTGCTCCGCCATGTGG	0.8674	0.5765	0.6677	0.7281	0.5584	0.6863	0.6464	1.3154	0.8448	0.3429	CDC25B
chr20	3798446	3798466	-	CACGTCTGCTCCGCCATGTG	0.535	0.4958	0.7848	0.5449	0.6339	0.6458	0.6122	0.546	0.2891	0.0401	CDC25B
chr20	3798447	3798467	-	TCACGTCTGCTCCGCCATGT	1.0	0.4162	0.693	0.7012	0.3979	0.426	0.4826	-0.1874	0.0749	0.0479	CDC25B
chr20	3800765	3800785	-	TGGTGATGTTCCGAAGCACG	0.698	0.7017	0.662	0.6175	0.633	0.7051	0.7322	1.1371	0.2982	0.7424	CDC25B
chr20	3800766	3800786	-	TTGGTGATGTTCCGAAGCAC	0.6453	0.4592	0.6066	0.647	0.4928	0.6492	0.5768	0.2741	0.1715	0.0603	CDC25B
chr20	3800791	3800811	-	CCTCCGGCCGTCGGGCGCCT	0.9142	0.4068	0.7173	0.5778	0.2603	0.3083	0.236	-1.1121	-1.231	0.1117	CDC25B
chr20	3800799	3800819	-	TCGCTCTTCCTCCGGCCGTC	0.7301	0.4517	0.6301	0.5664	0.3498	0.2909	0.2745	-0.616	-0.4738	0.1759	CDC25B
chr20	3801022	3801042	-	GGCCCACTCTGCCAGAGCAT	0.3921	0.4497	0.6799	0.524	0.5359	0.6037	0.6038	0.6068	0.6519	0.459	CDC25B
chr20	3801084	3801104	-	TCTGGATGTACCATCAGGTC	0.6283	0.4356	0.7148	0.6484	0.5886	0.6413	0.4914	0.4649	0.3767	0.0577	CDC25B
chr20	3801297	3801317	-	AGAAGCGACCTAGGGCCAGG	0.3765	0.6662	0.7485	0.6614	0.6135	0.6649	0.6493	0.8061	0.342	0.4663	CDC25B
chr20	3801305	3801325	-	GGTCAGAGAGAAGCGACCTA	0.3846	0.5711	0.8013	0.4399	0.6364	0.7293	0.6175	0.7737	0.9646	0.7205	CDC25B
chr20	3801739	3801759	-	ATGAGACTCTCCATGCCTGG	0.362	0.7392	0.7911	0.6645	0.5806	0.7231	0.5663	0.7391	0.2107	0.7301	CDC25B
chr20	3801740	3801760	-	AATGAGACTCTCCATGCCTG	0.2423	0.6258	0.8709	0.4369	0.4913	0.7324	0.587	0.7623	0.3542	0.277	CDC25B
chr20	3801741	3801761	-	TAATGAGACTCTCCATGCCT	0.328	0.5466	0.6065	0.3425	0.4034	0.5958	0.491	-0.0564	-0.1232	0.0372	CDC25B
chr20	3801767	3801787	-	TTCCAAGGTCTTGACCAGTG	0.3478	0.6018	0.7423	0.9067	0.6277	0.6384	0.56	0.5783	0.2496	0.153	CDC25B
chr20	3801768	3801788	-	TTTCCAAGGTCTTGACCAGT	0.487	0.5135	0.5554	0.3653	0.2523	0.4185	0.1811	-1.0647	-0.939	0.0472	CDC25B
chr20	3801977	3801997	-	ATGGGCCGGATCACGCTGCA	0.5222	0.6042	0.7151	0.6871	0.6201	0.6486	0.6363	0.2157	0.1042	0.1079	CDC25B
chr20	3802020	3802040	-	CACGGGCGTGTCCCTGTCCT	0.3002	0.3136	0.8017	0.5909	0.575	0.4382	0.4227	-0.4904	-0.3866	0.0264	CDC25B
chr20	3802037	3802057	-	CGCCTCCGCTTATTCTGCAC	0.557	0.5044	0.7214	0.5719	0.3972	0.5747	0.3645	-0.1955	-0.1435	0.133	CDC25B
chr20	3802287	3802307	-	TGATTTTGAGCGGAGGACGC	0.804	0.5667	0.707	0.4585	0.1495	0.5089	0.5493	-0.4868	-0.5251	0.1242	CDC25B
chr20	3822154	3822174	-	GCCCGTGTCCTCAGTATTCG	1.0	0.6096	0.7485	0.2909	0.5371	0.5834	0.3492	-0.2165	-0.7286	0.2619	AP5S1
chr20	3822155	3822175	-	GGCCCGTGTCCTCAGTATTC	0.4598	0.2674	0.7035	0.1724	0.2922	0.3358	0.1418	-1.3542	-0.7108	0.0173	AP5S1
chr20	3822230	3822250	-	TCTCGGCACCATGCGGCCGT	1.0	0.5087	0.8296	0.7222	0.4179	0.5617	0.5192	0.645	0.3512	0.0801	AP5S1
chr20	3823919	3823939	-	TGCGGCTGCAGGTCCATGGG	0.2801	0.5822	0.8178	0.6998	0.637	0.6477	0.5309	0.6696	0.3239	0.136	AP5S1
chr20	3823921	3823941	-	ATTGCGGCTGCAGGTCCATG	0.3373	0.5585	0.7728	0.5169	0.4851	0.6169	0.5605	0.4294	0.174	0.2586	AP5S1
chr20	3823922	3823942	-	GATTGCGGCTGCAGGTCCAT	0.5299	0.3712	0.6877	0.7201	0.4656	0.5581	0.4224	-0.4061	-0.2413	0.1041	AP5S1
chr20	3823975	3823995	-	CCAGGCGGAAAGCCCCACGT	0.7943	0.6185	0.797	0.7278	0.6619	0.5736	0.5762	0.4354	0.3886	0.1727	AP5S1
chr20	3824008	3824028	-	CCGTCCGTGGCTCCTGGAAA	0.3315	0.4546	0.6466	0.6469	0.59	0.6317	0.4791	-0.0091	-0.1495	0.1502	AP5S1
chr20	3824064	3824084	-	CTCATGGGCATCCAGCACCA	0.2642	0.7033	0.7591	0.5993	0.5916	0.6441	0.7901	0.7024	0.5741	0.3957	AP5S1
chr20	3824079	3824099	-	AGCCAGTAGCAGGTTCTCAT	0.3286	0.5737	0.7922	0.5199	0.3777	0.4713	0.6406	0.1038	0.7067	0.2925	AP5S1
chr20	3857680	3857700	-	GGTATTGAAGAGATGCCAGA	0.2314	0.7021	0.7682	0.4638	0.3257	0.66	0.5406	0.5425	0.4053	0.9191	MAVS
chr20	3857701	3857721	-	CCAGCCGGGCCGCCGCTGAA	0.3826	0.5636	0.7209	0.66	0.4655	0.3902	0.5615	0.0823	0.149	0.1179	MAVS
chr20	3861349	3861369	-	CGGTGGCTCCAGTGGGTCTG	0.2024	0.4745	0.7577	0.6623	0.6352	0.6113	0.5022	0.2499	-0.254	0.0187	MAVS
chr20	3861356	3861376	-	GAAGTGACGGTGGCTCCAGT	0.2326	0.5958	0.8205	0.524	0.6293	0.6982	0.5268	0.462	0.5835	0.3331	MAVS
chr20	3861461	3861481	-	GGGTCTCCTGGACAGGCATG	0.2493	0.5034	0.6879	0.7096	0.7063	0.7127	0.6288	0.9942	0.5755	0.259	MAVS
chr20	3861462	3861482	-	TGGGTCTCCTGGACAGGCAT	0.2256	0.3898	0.7012	0.6741	0.7005	0.6532	0.5293	-0.0338	-0.0854	0.128	MAVS
chr20	3862354	3862374	-	GATGCCCGCTGGAGGTCAGA	0.2591	0.5239	0.7126	0.5538	0.3226	0.5248	0.5332	0.7899	0.9229	0.7217	MAVS
chr20	3862404	3862424	-	TCCATGCATACCTGCTGTGT	0.3926	0.6331	0.6741	0.5255	0.4622	0.5826	0.6748	0.6464	0.7396	0.0186	MAVS
chr20	3864359	3864379	-	GTAGATACAACTGACCCTGT	0.4787	0.6876	0.7072	0.5056	0.6024	0.6934	0.6337	0.9455	1.0902	0.6178	MAVS
chr20	3864558	3864578	-	TGGGTTGGCAGGCACTTTCA	0.2624	0.3876	0.7828	0.5955	0.503	0.4938	0.3509	-0.5888	0.3294	0.0929	MAVS
chr20	3864599	3864619	-	GAGCTAGTTGGCAACTTGGA	0.3712	0.5342	0.6726	0.5922	0.6169	0.7029	0.5004	0.6359	0.7081	0.4687	MAVS
chr20	3864626	3864646	-	TTAGAAGGCACTGCACCAGG	0.2821	0.6856	0.7378	0.7702	0.6082	0.6819	0.6732	1.2182	0.703	0.8205	MAVS
chr20	3864628	3864648	-	CATTAGAAGGCACTGCACCA	0.7665	0.6453	0.7396	0.3224	0.5177	0.7457	0.7003	0.7735	0.6392	0.4591	MAVS
chr20	3864680	3864700	-	CCAGCACGGGTTGAGTTGAT	0.7138	0.4726	0.6311	0.6911	0.56	0.458	0.333	-0.2899	0.275	0.0735	MAVS
chr20	3889224	3889244	-	GAGGCTATCGTGACGGGGCG	0.6432	0.4419	0.7197	0.7181	0.6099	0.5828	0.1743	-1.107	-1.5365	0.3157	PANK2
chr20	3889225	3889245	-	AGAGGCTATCGTGACGGGGC	0.664	0.4403	0.6868	0.5559	0.6209	0.6257	0.4178	0.132	0.0221	0.0344	PANK2
chr20	3889229	3889249	-	AATGAGAGGCTATCGTGACG	1.0	0.6975	0.8709	0.469	0.5608	0.6859	0.5752	1.1038	0.4381	0.2811	PANK2
chr20	3889230	3889250	-	CAATGAGAGGCTATCGTGAC	1.0	0.4882	0.6251	0.5353	0.5392	0.6191	0.2799	-0.2258	-0.179	0.005	PANK2
chr20	3889317	3889337	-	AAGCCAATCCGACGAGGCTG	0.832	0.518	0.5971	0.6185	0.5633	0.6302	0.5621	0.6319	-0.0145	0.468	PANK2
chr20	3889318	3889338	-	GAAGCCAATCCGACGAGGCT	0.6448	0.4447	0.6642	0.3722	0.4919	0.665	0.4221	-0.214	-0.3903	0.0356	PANK2
chr20	3889496	3889516	-	GCCCTGCCGTGGCGCTCCAT	0.6177	0.3392	0.7638	0.7056	0.434	0.352	0.4161	0.0087	0.2996	0.0747	PANK2
chr20	3889564	3889584	-	GCTCCTGCCGCCGCCCTTCG	0.2583	0.6218	0.8343	0.5042	0.4694	0.4932	0.3588	0.3271	-0.2361	0.0574	PANK2
chr20	3889565	3889585	-	GGCTCCTGCCGCCGCCCTTC	0.2972	0.2092	0.5899	0.4194	0.2104	0.129	0.0841	-1.1228	-0.6186	0.0118	PANK2
chr20	3889619	3889639	-	TCAGCCGAGGCCCCGACCGC	0.6644	0.4199	0.7225	0.6278	0.5343	0.6232	0.602	0.4252	0.2895	0.0538	PANK2
chr20	3889679	3889699	-	CGCTGGCGGGAGACCGAGGT	0.4436	0.4604	0.7243	0.5871	0.6313	0.5664	0.353	-0.5295	-0.6763	0.0117	PANK2
chr20	3889692	3889712	-	CAGGCTTTCGACGCGCTGGC	0.806	0.4681	0.6311	0.4712	0.4125	0.491	0.425	-0.7739	-0.8665	0.2301	PANK2
chr20	3908161	3908181	-	AAAGCAGGCATGTCATGAGT	0.3012	0.6167	0.6314	0.5653	0.4287	0.6247	0.5602	0.6609	0.7956	0.1412	PANK2
chr20	3935029	3935049	-	TTCAAGCCTCGAGATGAGTT	0.7593	0.4466	0.7103	0.3584	0.3393	0.4985	0.2741	-0.7038	-0.3084	0.0344	RNF24
chr20	4177346	4177366	-	TCAAAGGTGGCGTGTCCTGA	0.3197	0.602	0.7355	0.4874	0.4738	0.5636	0.3993	0.4722	0.4973	0.3829	SMOX
chr20	4177395	4177415	-	ATGATAGATAGGGTTCCCAT	0.8862	0.6796	0.7402	0.6777	0.5426	0.6415	0.6237	0.457	0.8666	0.3988	SMOX
chr20	4177405	4177425	-	CTTCTGCTAGATGATAGATA	0.6685	0.5958	0.7871	0.5239	0.2817	0.5072	0.4531	0.1398	0.6817	0.6074	SMOX
chr20	4177537	4177557	-	ATTCCTCAACCACGTCCTTG	0.3286	0.5973	0.7209	0.2634	0.4047	0.5298	0.4013	0.0002	-0.2533	0.4219	SMOX
chr20	4177538	4177558	-	AATTCCTCAACCACGTCCTT	0.5699	0.3315	0.6604	0.4347	0.2846	0.4202	0.2782	-0.4937	-0.0306	0.1284	SMOX
chr20	4181818	4181838	-	ATCGTGCCGGAAGAACTCCT	0.8832	0.6384	0.6917	0.5519	0.5172	0.6396	0.6503	0.1674	0.4757	0.4262	SMOX
chr20	4181884	4181904	-	GCGGTTACGCACCTCCTCTC	1.0	0.4468	0.7356	0.7925	0.5075	0.4997	0.4343	0.2336	0.8424	0.0556	SMOX
chr20	4182165	4182185	-	GGATGATGTGGTGAGCGCCG	0.8311	0.6223	0.7436	0.5858	0.6849	0.7399	0.5926	1.0968	0.1677	0.8108	SMOX
chr20	4182186	4182206	-	CAACCCGCATGAAGCCCGAG	0.4224	0.6876	0.6299	0.6644	0.5404	0.6104	0.5156	0.713	0.3423	0.5489	SMOX
chr20	4182187	4182207	-	ACAACCCGCATGAAGCCCGA	0.523	0.6058	0.6988	0.4077	0.4174	0.6654	0.5451	0.7713	0.4792	0.7854	SMOX
chr20	4182231	4182251	-	CTAGCTGGATGACGTGGGCA	0.3397	0.5461	0.5603	0.6581	0.6404	0.6254	0.5475	0.2233	-0.1482	0.6693	SMOX
chr20	4182236	4182256	-	TTTCCCTAGCTGGATGACGT	0.2775	0.7061	0.7551	0.437	0.168	0.5456	0.6744	0.6618	0.3748	0.5369	SMOX
chr20	4182319	4182339	-	TTGTGGTCGCCCTCACCCCG	0.3665	0.6529	0.7281	0.6892	0.5881	0.6296	0.6002	1.4414	0.6362	0.773	SMOX
chr20	4182320	4182340	-	ATTGTGGTCGCCCTCACCCC	0.3206	0.4366	0.8296	0.6238	0.5674	0.6552	0.5654	0.5332	0.4645	0.041	SMOX
chr20	4182379	4182399	-	TCATCCCACCTGCCCCCCCG	0.2537	0.6117	0.7493	0.612	0.5269	0.5757	0.5933	0.8224	0.1804	0.6355	SMOX
chr20	4182450	4182470	-	TCACAATCACATGGTCCGCC	0.6838	0.5943	0.6017	0.3916	0.1709	0.4234	0.3217	-0.2536	-0.4648	0.5073	SMOX
chr20	4182615	4182635	-	ACTGTAGGCTGTTGCACTCA	0.3277	0.556	0.7069	0.4006	0.4952	0.5738	0.4277	0.0895	0.2798	0.0488	SMOX
chr20	4247896	4247916	-	AAGACTCTGGCCATCGTCGT	1.0	0.5343	0.6657	0.7516	0.5505	0.6385	0.572	0.4705	0.3641	0.1032	ADRA1D
chr20	4247983	4248003	-	CACGGCATGCGCAGCGCCAA	1.0	0.4048	0.693	0.7576	0.5793	0.5944	0.3494	-0.0172	-0.1716	0.1037	ADRA1D
chr20	4248019	4248039	-	CACTGTCGCGGCGCGGCCAC	0.8938	0.2676	0.7306	0.7896	0.5686	0.4893	0.4113	-0.1072	-0.2768	0.0189	ADRA1D
chr20	4248259	4248279	-	GTGTCCGTAGGGCCCCTGCT	0.363	0.5062	0.6309	0.7951	0.4652	0.3471	0.2714	0.1217	0.2857	0.138	ADRA1D
chr20	4248270	4248290	-	TAGCCCTGGTGGTGTCCGTA	0.3498	0.5683	0.6075	0.6619	0.6352	0.5709	0.3836	0.0061	0.3319	0.1334	ADRA1D
chr20	4248370	4248390	-	ATCTCCGTGGACCGGTACGT	1.0	0.6397	0.5758	0.5402	0.4846	0.5991	0.5894	0.9013	0.7961	0.3731	ADRA1D
chr20	4248443	4248463	-	CCGCGCCTTCTGCGACGTAT	1.0	0.4726	0.6445	0.6965	0.2289	0.2559	0.2168	-0.8121	-0.6173	0.146	ADRA1D
chr20	4248661	4248681	-	AGCGCGCAGGGCGTGGGCGT	0.3445	0.4058	0.7318	0.702	0.5651	0.5458	0.3721	0.3231	0.2522	0.0149	ADRA1D
chr20	4248667	4248687	-	GTGGTGAGCGCGCAGGGCGT	0.536	0.4458	0.8205	0.7446	0.6344	0.6184	0.4966	0.7726	0.6297	0.0777	ADRA1D
chr20	4248673	4248693	-	GGACTGGTGGTGAGCGCGCA	0.8003	0.4919	0.6867	0.744	0.7353	0.7388	0.4907	0.4344	0.1529	0.2768	ADRA1D
chr20	4248694	4248714	-	AATGGCACGGCGGCCGTCGG	1.0	0.5229	0.9371	0.7954	0.6466	0.5638	0.5031	0.6047	-0.0108	0.034	ADRA1D
chr20	4248695	4248715	-	GAATGGCACGGCGGCCGTCG	1.0	0.5263	0.753	0.6746	0.6432	0.6826	0.5043	-0.2477	-0.7555	0.0302	ADRA1D
chr20	4248696	4248716	-	TGAATGGCACGGCGGCCGTC	0.891	0.3899	0.7009	0.5016	0.3102	0.4561	0.2842	-0.601	-0.3872	0.1257	ADRA1D
chr20	4248749	4248769	-	GGACAACCGGAGCTCCGCGG	1.0	0.6027	0.8524	0.8095	0.6556	0.7564	0.6291	1.7607	0.8857	0.6757	ADRA1D
chr20	4248750	4248770	-	AGGACAACCGGAGCTCCGCG	0.5523	0.5912	0.7008	0.4948	0.6764	0.7295	0.6457	1.1885	0.1701	0.8098	ADRA1D
chr20	4248751	4248771	-	GAGGACAACCGGAGCTCCGC	0.4115	0.4451	0.7119	0.529	0.5578	0.6953	0.5885	0.3943	0.2874	0.0153	ADRA1D
chr20	4248841	4248861	-	GGCGGCGCGGCCCCCTCGGA	0.5145	0.3436	0.7577	0.642	0.6271	0.5096	0.1909	-1.0271	-1.0939	0.0811	ADRA1D
chr20	4699506	4699526	-	CGGCTTGTTCCACTGACTGT	0.6668	0.551	0.7214	0.4388	0.6375	0.7133	0.6089	0.4064	0.1881	0.2654	PRNP
chr20	4699631	4699651	-	TCACTGCCGAAATGTATGAT	0.6504	0.5564	0.6395	0.3849	0.2823	0.505	0.4086	-0.0165	0.4796	0.1412	PRNP
chr20	4699693	4699713	-	GCCTGTAGTACACTTGGTTG	0.5038	0.5304	0.7294	0.5355	0.6177	0.6587	0.6493	0.6007	0.0902	0.4574	PRNP
chr20	4699694	4699714	-	GGCCTGTAGTACACTTGGTT	0.5465	0.3685	0.6962	0.4016	0.5519	0.6557	0.4769	-0.4802	-0.2581	0.0311	PRNP
chr20	4724808	4724828	-	CGTTGTAGTGGATGCCATCG	0.7524	0.6346	0.7149	0.592	0.7125	0.6986	0.6175	0.5849	0.0957	0.1184	PRND
chr20	4724809	4724829	-	CCGTTGTAGTGGATGCCATC	0.746	0.4598	0.7163	0.5155	0.3356	0.4126	0.3047	-0.6957	-0.2161	0.0793	PRND
chr20	4724888	4724908	-	CTCCCCCTGGTTCGCCGCCT	0.5222	0.3163	0.6232	0.7237	0.4733	0.3367	0.1229	-1.4082	-1.4037	0.0165	PRND
chr20	4790545	4790565	-	GCGCACACGCAGTGATGTTG	0.5372	0.5782	0.7	0.6608	0.4595	0.6776	0.6135	0.707	0.1726	0.1012	RASSF2
chr20	4790546	4790566	-	TGCGCACACGCAGTGATGTT	0.8502	0.4182	0.6311	0.5724	0.4891	0.4837	0.444	-0.1237	0.2275	0.052	RASSF2
chr20	4792564	4792584	-	GAGGTGGATGCCCCGCCGGA	0.4641	0.5372	0.7387	0.8778	0.675	0.594	0.5259	0.2076	-0.0435	0.454	RASSF2
chr20	4795824	4795844	-	GCACTCTGGCTGTAACCTGG	0.263	0.6415	0.7567	0.524	0.6192	0.7189	0.6495	1.1094	0.6003	0.5283	RASSF2
chr20	4795826	4795846	-	TGGCACTCTGGCTGTAACCT	0.3031	0.3436	0.6789	0.5826	0.5861	0.6015	0.5617	0.0866	0.0484	0.082	RASSF2
chr20	4798014	4798034	-	GAATTTACAGCTCCGGCACC	0.2582	0.514	0.6739	0.5398	0.2332	0.5315	0.5161	-0.0196	0.0074	0.0322	RASSF2
chr20	4883679	4883699	-	TCTCTGGTTTCCAGGCAGCG	0.2084	0.5982	0.7513	0.4887	0.5806	0.6231	0.6581	0.173	-0.6885	0.4234	SLC23A2
chr20	4883817	4883837	-	ATCTCTTGTTGCAGATCCAG	0.5684	0.6004	0.5213	0.5687	0.519	0.6829	0.3773	0.1906	0.0007	0.1691	SLC23A2
chr20	4883818	4883838	-	CATCTCTTGTTGCAGATCCA	0.3779	0.4892	0.7966	0.2914	0.4701	0.5995	0.4815	-0.0714	-0.0148	0.514	SLC23A2
chr20	4899593	4899613	-	GGGACCATTTTCTTCTGTGT	0.2449	0.5297	0.6232	0.503	0.3233	0.5529	0.4155	-0.839	-0.9465	0.1255	SLC23A2
chr20	4899613	4899633	-	GGGCCACCAGCCAGCTCATT	0.3868	0.3247	0.6232	0.5592	0.3708	0.2636	0.1513	-1.2194	0.0089	0.0355	SLC23A2
chr20	4899633	4899653	-	GTGTGTGGGGTACGACCAGT	0.9231	0.5989	0.5498	0.8103	0.7081	0.6788	0.425	0.3113	0.512	0.1136	SLC23A2
chr20	4899646	4899666	-	TGGCCGATGCCATGTGTGTG	0.2625	0.6437	0.6535	0.6987	0.5993	0.6573	0.6327	0.7093	0.0948	0.0983	SLC23A2
chr20	5118816	5118836	-	TGAAGATATCATTACACTAA	0.2287	0.4851	0.6789	0.3005	0.1714	0.4349	0.2894	-0.5793	0.076	0.1723	PCNA
chr20	5173619	5173639	-	GGCCCTATTGAGGACCTCCG	0.6718	0.7306	0.7543	0.5787	0.6205	0.6308	0.4208	-0.2473	-0.683	0.5488	CDS2
chr20	5173620	5173640	-	GGGCCCTATTGAGGACCTCC	0.5263	0.5147	0.5133	0.4643	0.5046	0.5155	0.2864	-0.58	-0.5146	0.0273	CDS2
chr20	5176643	5176663	-	TCTGAACGCACATCACCTGC	0.5165	0.578	0.6961	0.3877	0.3663	0.6302	0.3718	0.5189	0.4634	0.3833	CDS2
chr20	5176725	5176745	-	CAGCTGAGCGTCCTGAACCA	0.3244	0.6869	0.7733	0.6285	0.6213	0.7064	0.7905	1.3859	1.2745	0.695	CDS2
chr20	5184870	5184890	-	TTACAGATCACACAAGATAT	0.3836	0.5492	0.6633	0.3166	0.1736	0.4718	0.4278	-0.4111	0.2947	0.4158	CDS2
chr20	5184935	5184955	-	ATCCATTTACCTTGATGAGT	0.4367	0.4985	0.5547	0.1151	0.1951	0.4532	0.3329	-0.6868	-0.5672	0.0114	CDS2
chr20	5185764	5185784	-	GCCTTCCCAGGTCTTCTTCG	0.2222	0.5858	0.7578	0.3431	0.5327	0.6031	0.6166	0.5026	0.1704	0.261	CDS2
chr20	5185765	5185785	-	AGCCTTCCCAGGTCTTCTTC	0.2039	0.3177	0.7828	0.2632	0.3514	0.3639	0.1279	-0.9707	-0.1963	0.0245	CDS2
chr20	5186727	5186747	-	TGTCATTGTTGTACTCCACA	0.3197	0.6375	0.7494	0.4266	0.4753	0.6538	0.5494	0.4048	0.2347	0.8575	CDS2
chr20	5302496	5302516	-	ATCTTTGGTGTCGAGTTCGT	0.7255	0.5111	0.6739	0.5483	0.3088	0.4222	0.1449	-0.4276	-0.3571	0.1991	PROKR2
chr20	5314008	5314028	-	CGTGGTACGGCAGCTCTCCT	0.4305	0.4989	0.8061	0.5153	0.5968	0.585	0.481	-0.1559	0.1649	0.1438	PROKR2
chr20	5575928	5575948	-	GATGCCCTTCCTGGACATGT	0.3926	0.6232	0.5838	0.5171	0.3405	0.5201	0.69	0.6403	0.5983	0.1449	GPCPD1
chr20	5586189	5586209	-	TCAATAACCCCTTTAGGTAT	0.6211	0.5167	0.6256	0.4829	0.1648	0.4161	0.3364	-0.4065	0.0608	0.2773	GPCPD1
chr20	5863087	5863107	-	CTGACTGGCCTTTCACAGCA	0.2752	0.5312	0.5354	0.5199	0.5296	0.613	0.4927	0.3991	0.1823	0.5807	SHLD1
chr20	5916821	5916841	-	TGATGCAGCGAGTCACCTGG	0.358	0.6785	0.7234	0.5452	0.647	0.7221	0.5376	0.9035	0.4984	0.6169	CHGB
chr20	5916822	5916842	-	ATGATGCAGCGAGTCACCTG	0.4293	0.6092	0.8288	0.6956	0.586	0.7045	0.6298	0.8358	0.6143	0.1305	CHGB
chr20	5916823	5916843	-	AATGATGCAGCGAGTCACCT	0.6836	0.5677	0.7541	0.4356	0.4347	0.6309	0.5318	0.3846	0.4214	0.1846	CHGB
chr20	5916885	5916905	-	TGGCGGCACTCAGGGGTGAT	0.354	0.4892	0.6678	0.6959	0.5899	0.497	0.4356	-0.1826	0.1858	0.0553	CHGB
chr20	5916892	5916912	-	CAGGACTTGGCGGCACTCAG	0.3763	0.5972	0.785	0.7207	0.7864	0.7293	0.6162	0.7709	0.4901	0.1609	CHGB
chr20	5916893	5916913	-	TCAGGACTTGGCGGCACTCA	0.6754	0.4077	0.693	0.6618	0.6652	0.6403	0.4606	0.2439	0.1975	0.0603	CHGB
chr20	5922410	5922430	-	GGGCTTCCGAGGCATCAGCT	0.5236	0.5634	0.734	0.5477	0.5839	0.5985	0.5356	0.3973	0.491	0.3805	CHGB
chr20	5922430	5922450	-	TCCCCTGCTGGAGGACTCGT	0.2727	0.4614	0.5416	0.5435	0.5386	0.5357	0.5487	0.4877	0.4145	0.1919	CHGB
chr20	5922463	5922483	-	TTGGATGTCCTCCTCCCCTG	0.3239	0.6288	0.8052	0.7795	0.6468	0.6471	0.6364	0.9268	0.2913	0.3216	CHGB
chr20	5922555	5922575	-	GAGGGATAGAGGCTCCACTG	0.2064	0.7444	0.8383	0.8284	0.7566	0.741	0.7096	1.3296	0.9999	0.2477	CHGB
chr20	5922556	5922576	-	GGAGGGATAGAGGCTCCACT	0.2082	0.5026	0.8063	0.3921	0.6582	0.6065	0.5368	0.2576	0.4981	0.4828	CHGB
chr20	5922573	5922593	-	TCAGAGACTTGGCTGTCGGA	0.3471	0.5904	0.7434	0.4849	0.605	0.6798	0.5959	0.8398	0.6679	0.8355	CHGB
chr20	5922893	5922913	-	GTTGGCCTTTAGACTCCTGG	0.5114	0.657	0.8804	0.569	0.5895	0.7071	0.5262	0.5449	0.0446	0.6764	CHGB
chr20	5922894	5922914	-	GGTTGGCCTTTAGACTCCTG	0.4531	0.5886	0.8093	0.6178	0.6131	0.7526	0.5016	0.8428	0.4231	0.3473	CHGB
chr20	5922895	5922915	-	GGGTTGGCCTTTAGACTCCT	0.4294	0.408	0.545	0.632	0.4689	0.5744	0.3686	-0.4816	-0.3862	0.1451	CHGB
chr20	5922987	5923007	-	CTCCTCCCGTGGTGGTGTCT	0.2721	0.3681	0.7261	0.449	0.3441	0.3626	0.1705	-0.9543	-0.7384	0.007	CHGB
chr20	5923014	5923034	-	CCTCCTTGAGAGGACCTGTC	0.3952	0.4976	0.6922	0.6066	0.4454	0.2954	0.1795	-0.8428	-0.4638	0.1445	CHGB
chr20	5923044	5923064	-	GGGTGTCCCTTTTCCTCAGA	0.217	0.4597	0.6739	0.6002	0.4687	0.5186	0.2155	-0.9273	-0.8812	0.5313	CHGB
chr20	5923313	5923333	-	TCTTATCAAGCTCTAAGCTG	0.5906	0.6598	0.69	0.4771	0.4143	0.6653	0.6982	1.208	0.7131	0.4618	CHGB
chr20	5923314	5923334	-	ATCTTATCAAGCTCTAAGCT	0.517	0.5409	0.611	0.2873	0.2104	0.5188	0.3139	-0.4369	-0.26	0.0485	CHGB
chr20	5943644	5943664	-	CTAGCCCAGATGTTGACGTT	1.0	0.5586	0.65	0.5984	0.5697	0.6396	0.55	-0.0727	0.2652	0.4779	TRMT6
chr20	5957171	5957191	-	ATCATTAGACAATCCTTCCT	0.2598	0.4334	0.693	0.3485	0.3512	0.4929	0.3861	-0.4242	0.1724	0.1063	MCM8
chr20	5973144	5973164	-	CTCCAACAACAAGGATGTGG	0.2947	0.6354	0.6386	0.5482	0.5693	0.6807	0.651	0.6264	-0.0685	0.1302	MCM8
chr20	5973145	5973165	-	TCTCCAACAACAAGGATGTG	0.4069	0.6209	0.6437	0.4102	0.5486	0.6531	0.6292	0.6922	0.2093	0.1852	MCM8
chr20	5973146	5973166	-	ATCTCCAACAACAAGGATGT	0.3595	0.5569	0.5899	0.2262	0.381	0.6337	0.535	0.314	0.3342	0.0251	MCM8
chr20	5977894	5977914	-	ACAAACATACACGCCACGTG	0.634	0.6978	0.7423	0.5078	0.4198	0.629	0.5509	0.8349	0.4052	0.5362	MCM8
chr20	5977999	5978019	-	ACCTTGATCACCAAGTACCA	0.3712	0.6432	0.6833	0.2421	0.4101	0.6348	0.7116	1.2116	1.0893	0.7914	MCM8
chr20	6006286	6006306	-	AGCCCAAGCGGCGCCGCGCA	0.5989	0.3415	0.6595	0.5773	0.5167	0.5559	0.3402	0.0176	-0.1049	0.1311	CRLS1
chr20	6006429	6006449	-	TGGTTCCGCTGGCCGATCCC	0.9746	0.4854	0.7495	0.6235	0.558	0.6132	0.6764	-0.3219	-0.2532	0.1605	CRLS1
chr20	6006533	6006553	-	CCAGGCTGGGGGTGCTCGCC	0.2122	0.3544	0.6915	0.6741	0.3413	0.1552	0.0716	-1.296	-1.3041	0.0025	CRLS1
chr20	6006544	6006564	-	ATCGGTACGTACCAGGCTGG	1.0	0.5799	0.8052	0.7636	0.6458	0.5979	0.5575	0.7795	0.4173	0.153	CRLS1
chr20	6006546	6006566	-	TCATCGGTACGTACCAGGCT	0.5235	0.4609	0.5931	0.5147	0.4734	0.5855	0.506	0.1954	0.0511	0.1229	CRLS1
chr20	6009833	6009853	-	TAATCAAATAGCCCAGAACT	0.2505	0.5811	0.5225	0.2984	0.2418	0.5481	0.4947	0.1206	0.4215	0.0185	CRLS1
chr20	6041963	6041983	-	CGCACAGCGATGCACGGGAG	0.6031	0.5207	0.7197	0.6864	0.6247	0.618	0.4123	-0.2611	-0.6341	0.0693	LRRN4
chr20	6041968	6041988	-	ATGGCCGCACAGCGATGCAC	0.6352	0.5037	0.5888	0.705	0.3706	0.681	0.6583	0.7372	0.7878	0.0812	LRRN4
chr20	6042133	6042153	-	CGACCAAAGCACCACTCTCG	1.0	0.6329	0.7354	0.3307	0.5033	0.6856	0.5864	0.6878	0.146	0.0812	LRRN4
chr20	6042134	6042154	-	CCGACCAAAGCACCACTCTC	0.5325	0.4316	0.5841	0.38	0.4503	0.526	0.33	-0.351	0.1688	0.0234	LRRN4
chr20	6042216	6042236	-	ACTATGTGCGCGCCAGCTGC	1.0	0.489	0.7811	0.3645	0.1717	0.5956	0.4918	0.31	0.2301	0.0475	LRRN4
chr20	6050904	6050924	-	CCTCGGCTGACGACCCTGGA	0.7371	0.505	0.8139	0.5644	0.5842	0.6089	0.4425	0.1566	0.035	0.2549	LRRN4
chr20	6052146	6052166	-	AGCGGCACGTTCCTTGAACG	1.0	0.6318	0.8194	0.5002	0.6252	0.7124	0.6783	0.7524	0.1942	0.5639	LRRN4
chr20	6052147	6052167	-	CAGCGGCACGTTCCTTGAAC	0.7607	0.3727	0.7875	0.6057	0.4622	0.5309	0.2859	-0.3839	0.0909	0.0364	LRRN4
chr20	6052238	6052258	-	CGCTGGGTCGCGGAGCCCAG	0.261	0.521	0.8427	0.6961	0.7068	0.543	0.4811	0.6163	0.225	0.2676	LRRN4
chr20	6052254	6052274	-	AACCTCTCCTGCACCGCGCT	0.5134	0.4323	0.701	0.5338	0.509	0.5527	0.4041	-0.1548	-0.2302	0.1115	LRRN4
chr20	6052324	6052344	-	GCTCGCCGGGAATCCGCTGC	1.0	0.374	0.8061	0.4947	0.5726	0.6378	0.5103	0.2281	-0.0798	0.0331	LRRN4
chr20	6052376	6052396	-	CCGCTCTGCCGCCGTGCACC	0.6637	0.3043	0.7072	0.5197	0.0	0.2911	0.3023	-0.4575	-0.5368	0.0411	LRRN4
chr20	6052452	6052472	-	CGCATCGCCGCGCTGCGCTG	0.346	0.4895	0.8666	0.4134	0.3429	0.614	0.451	-0.0302	-0.3354	0.0665	LRRN4
chr20	6052453	6052473	-	CCGCATCGCCGCGCTGCGCT	0.4108	0.246	0.7293	0.5556	0.0273	0.2732	0.1819	-0.8544	-0.9974	0.0249	LRRN4
chr20	6052652	6052672	-	CCACCGACTCGCCCTGCGAG	0.8251	0.5769	0.7527	0.5016	0.5006	0.6141	0.5429	0.9223	0.2575	0.4864	LRRN4
chr20	6052653	6052673	-	GCCACCGACTCGCCCTGCGA	1.0	0.5106	0.7271	0.3267	0.5087	0.6511	0.5365	0.6519	0.4901	0.0933	LRRN4
chr20	6770169	6770189	-	CGCGCCGCCCAGGAGGACCT	0.4495	0.5063	0.7413	0.4798	0.5143	0.5816	0.5098	0.0774	-0.0342	0.0279	BMP2
chr20	6770261	6770281	-	TCGCTCAGGACCTCGTCAGA	0.7444	0.6018	0.7497	0.6177	0.4198	0.5402	0.4161	0.6988	0.8306	0.187	BMP2
chr20	6770327	6770347	-	ACGGCGTCCCTGCTGGGGGT	0.2822	0.4592	0.7019	0.6109	0.6083	0.5878	0.4999	0.0542	-0.1729	0.0593	BMP2
chr20	6770331	6770351	-	CACCACGGCGTCCCTGCTGG	0.2269	0.4529	0.8478	0.63	0.6223	0.6259	0.5257	0.4807	-0.053	0.0674	BMP2
chr20	6770332	6770352	-	GCACCACGGCGTCCCTGCTG	0.2793	0.3801	0.7779	0.5849	0.5462	0.631	0.527	0.6786	0.3068	0.0321	BMP2
chr20	6770333	6770353	-	GGCACCACGGCGTCCCTGCT	0.4651	0.3107	0.6784	0.5865	0.525	0.481	0.2822	-0.5508	-0.4614	0.0122	BMP2
chr20	6770354	6770374	-	TACAGGTCTAGCATGTAGGG	0.4339	0.7374	0.7658	0.7021	0.5805	0.6611	0.5844	1.0046	0.7238	0.524	BMP2
chr20	6770356	6770376	-	GATACAGGTCTAGCATGTAG	0.6061	0.6598	0.696	0.4977	0.5372	0.6778	0.5613	1.0528	1.04	0.3943	BMP2
chr20	6770357	6770377	-	CGATACAGGTCTAGCATGTA	0.6775	0.4291	0.5543	0.5123	0.4634	0.5397	0.3646	-0.3837	-0.1319	0.0174	BMP2
chr20	6770405	6770425	-	TCCAACCGGTGGTCTGGGGC	0.6363	0.4231	0.734	0.4833	0.4249	0.4619	0.37	-0.3752	-0.9303	0.0157	BMP2
chr20	6770409	6770429	-	CCTCTCCAACCGGTGGTCTG	0.217	0.5966	0.8946	0.4813	0.5643	0.6026	0.6373	0.4231	-0.1664	0.058	BMP2
chr20	6778458	6778478	-	TGTCCAAAAGTCTGGTCACG	0.8303	0.685	0.6925	0.3803	0.3118	0.5745	0.4632	0.0983	-0.3422	0.4054	BMP2
chr20	6778459	6778479	-	GTGTCCAAAAGTCTGGTCAC	0.3933	0.5181	0.5899	0.5628	0.5256	0.607	0.5044	-0.3367	-0.3067	0.0482	BMP2
chr20	6778529	6778549	-	AGTCCACCGCATCACAGCGG	0.6399	0.6689	0.7918	0.664	0.5248	0.6648	0.6744	1.1102	0.5955	0.56	BMP2
chr20	6778530	6778550	-	CAGTCCACCGCATCACAGCG	0.4956	0.6297	0.5717	0.612	0.5594	0.6674	0.6648	0.8109	0.1181	0.2833	BMP2
chr20	6778531	6778551	-	GCAGTCCACCGCATCACAGC	0.308	0.4851	0.7497	0.4226	0.3273	0.5995	0.4121	0.0594	0.1068	0.1396	BMP2
chr20	7906167	7906187	-	TCATTGCCAATTGTTGCAAA	0.2483	0.5606	0.6833	0.5211	0.0	0.18	0.2491	-0.5945	-0.5293	0.5076	HAO1
chr20	7906219	7906239	-	AATAGACCCATCTATCAGCT	0.3582	0.6358	0.7148	0.4439	0.4239	0.6152	0.5985	0.4606	0.5452	0.4706	HAO1
chr20	7934541	7934561	-	TCAGCATGCCAATATGTGTG	0.3177	0.6266	0.6725	0.4378	0.5675	0.672	0.6934	0.9018	0.3084	0.2011	HAO1
chr20	7934542	7934562	-	GTCAGCATGCCAATATGTGT	0.3985	0.5977	0.6398	0.3734	0.4347	0.6808	0.539	0.362	0.3325	0.2345	HAO1
chr20	7940334	7940354	-	ATATGACTATTACAGGTCTG	0.2004	0.6098	0.7152	0.5268	0.4817	0.6183	0.5636	1.0975	0.9583	0.4239	HAO1
chr20	7940335	7940355	-	TATATGACTATTACAGGTCT	0.3818	0.4751	0.6771	0.4484	0.3675	0.6166	0.3347	0.0096	0.1995	0.0219	HAO1
chr20	7999850	7999870	-	TAATTTATAGTGCAAAGGAT	0.3166	0.5112	0.5482	0.4733	0.1292	0.5573	0.2708	-0.0945	0.0711	0.2864	TMX4
chr20	8010227	8010247	-	AAATACTTCAGATCAGTGTG	0.3231	0.7267	0.599	0.4901	0.4291	0.6352	0.5854	1.036	0.5324	0.1441	TMX4
chr20	8019458	8019478	-	AACTGGACGCTGGTGATGGA	0.2527	0.5197	0.7101	0.4108	0.5935	0.6732	0.6198	0.9483	0.7699	0.545	TMX4
chr20	8628291	8628311	-	TTCACGTAATTTGGGGTCCT	0.5924	0.4512	0.5901	0.597	0.3799	0.3756	0.3139	-0.6348	-0.6541	0.0176	PLCB1
chr20	8628298	8628318	-	CCAAAAGTTCACGTAATTTG	0.4966	0.5228	0.6953	0.3302	0.2072	0.4352	0.2834	-0.766	-0.7763	0.1041	PLCB1
chr20	8628393	8628413	-	GAAAGCCACGAGATTCAAAT	0.5592	0.4916	0.7686	0.446	0.2964	0.4792	0.1917	-0.8314	-0.2343	0.5176	PLCB1
chr20	9338032	9338052	-	CGACCGAATACTGTTGATGA	0.6576	0.5738	0.6751	0.3327	0.3959	0.6391	0.5748	0.3448	0.0175	0.2738	PLCB4
chr20	9384196	9384216	-	TCACTTGATATAAGGCCTAG	0.4885	0.7075	0.6918	0.3409	0.3757	0.525	0.4062	0.4494	0.3221	0.5462	PLCB4
chr20	9384197	9384217	-	ATCACTTGATATAAGGCCTA	0.4986	0.5293	0.609	0.474	0.5021	0.6598	0.426	0.1708	0.3066	0.0614	PLCB4
chr20	9384255	9384275	-	CTAAACGATCTAGGAAGACT	0.6236	0.4729	0.5689	0.2513	0.2907	0.5943	0.4029	-0.1678	-0.0063	0.0596	PLCB4
chr20	9387459	9387479	-	AGTCAAGTTCAACACATCTA	0.6237	0.6058	0.7494	0.3144	0.3948	0.6037	0.5045	0.1104	0.4745	0.2482	PLCB4
chr20	9395574	9395594	-	CGTCCTCTAAGATGTTTGCT	0.3839	0.4863	0.5741	0.3287	0.3204	0.4629	0.285	-0.5695	-0.4634	0.1258	PLCB4
chr20	9409089	9409109	-	AATCGACTCGGCCTCCCTTG	0.6631	0.5934	0.8758	0.6227	0.6191	0.6166	0.5487	0.8736	0.5682	0.5064	PLCB4
chr20	9409090	9409110	-	GAATCGACTCGGCCTCCCTT	1.0	0.404	0.7032	0.4228	0.4481	0.564	0.4736	-0.1748	0.2171	0.191	PLCB4
chr20	9421368	9421388	-	TCCTTACGTATGGTGTCAGT	0.6995	0.611	0.6928	0.4793	0.3227	0.5292	0.4496	0.2845	0.3334	0.2307	PLCB4
chr20	9514878	9514898	-	CTCGAAGTCTGTCGATGCTG	0.6561	0.5777	0.6527	0.4892	0.5338	0.6751	0.4997	0.0496	-0.6034	0.1095	LAMP5
chr20	9514879	9514899	-	ACTCGAAGTCTGTCGATGCT	0.9774	0.5255	0.762	0.3078	0.2511	0.4633	0.4623	-0.1953	-0.4345	0.2149	LAMP5
chr20	9516340	9516360	-	ACTGACTGCGTCTTTGAAGT	0.3476	0.582	0.7777	0.4616	0.0829	0.4476	0.3707	0.1439	-0.0905	0.4653	LAMP5
chr20	9518087	9518107	-	CTCATAGGACTTCCCAGCGG	0.4397	0.6514	0.7911	0.7525	0.6539	0.6648	0.6133	1.0264	0.6151	0.3332	LAMP5
chr20	9518088	9518108	-	ACTCATAGGACTTCCCAGCG	0.6591	0.7281	0.7844	0.5318	0.5814	0.5894	0.5744	0.9823	0.5187	0.1183	LAMP5
chr20	9518089	9518109	-	CACTCATAGGACTTCCCAGC	0.4707	0.5362	0.5899	0.5111	0.4577	0.5285	0.3453	-0.1853	0.1279	0.1334	LAMP5
chr20	9565961	9565981	-	TCGCCACCGAGAAACACACA	0.5684	0.7328	0.6657	0.591	0.476	0.6703	0.6251	1.0026	0.7606	0.6328	PAK5
chr20	9566008	9566028	-	GGCCAACTTTATCAAAATCG	0.5526	0.6599	0.6811	0.3911	0.3028	0.62	0.4737	0.098	-0.6086	0.2882	PAK5
chr20	9566077	9566097	-	GGTGTCCCATGAACAGTTTC	0.5078	0.3916	0.6961	0.4818	0.3286	0.4042	0.2799	-1.0674	-0.2098	0.0883	PAK5
chr20	9566128	9566148	-	CACCTACCCGCCGCCCAGCT	0.3135	0.3644	0.7293	0.5264	0.3268	0.2604	0.2344	-0.6549	-0.4671	0.0075	PAK5
chr20	9566249	9566269	-	GCAGTCACCAGTACCCGTCT	0.7641	0.6452	0.7356	0.6117	0.5042	0.6308	0.5743	0.5592	1.1397	0.0938	PAK5
chr20	9566320	9566340	-	AGGGTCTGACACCTACCCCA	0.4144	0.5925	0.654	0.555	0.6531	0.6788	0.6945	1.0068	1.014	0.3048	PAK5
chr20	9580364	9580384	-	GCGTACAGTGAAAGTGAATG	0.2924	0.681	0.6585	0.5174	0.5371	0.6816	0.5326	0.9236	0.1855	0.5029	PAK5
chr20	9580365	9580385	-	GGCGTACAGTGAAAGTGAAT	0.3275	0.4244	0.7072	0.3818	0.3742	0.5432	0.2809	-0.347	-0.0624	0.1198	PAK5
chr20	9580405	9580425	-	CTAGAACTGCAGGGACCAGC	0.2638	0.5105	0.6303	0.5258	0.3838	0.6255	0.4988	0.0962	0.0612	0.5957	PAK5
chr20	9580603	9580623	-	ACGTAATGAAAATGAAGCAC	0.2196	0.5291	0.4789	0.5747	0.1816	0.5922	0.5731	0.7336	0.4632	0.0898	PAK5
chr20	9580627	9580647	-	GCCACGCAGCCAAGCAAAAT	0.8399	0.3157	0.6326	0.5203	0.0359	0.2965	0.2708	-0.7302	-0.1109	0.1873	PAK5
chr20	9580695	9580715	-	CTACACGACCGAAAAGTACA	1.0	0.6739	0.654	0.2426	0.2635	0.5745	0.714	0.7268	0.5289	0.7727	PAK5
chr20	10038411	10038431	-	CTGTATAATTGATTAGTTCA	0.6577	0.4601	0.5356	0.4643	0.3019	0.4924	0.3028	-0.6934	-0.274	0.0446	ANKEF1
chr20	10038522	10038542	-	CCATTCGGTCTTGCACATCA	0.6318	0.6713	0.6065	0.54	0.3791	0.5318	0.4144	0.2512	0.1841	0.2965	ANKEF1
chr20	10049548	10049568	-	GGACCAATCGTGCAGTCTAA	0.9137	0.5188	0.6988	0.3687	0.2671	0.481	0.1723	-0.2026	0.2498	0.694	ANKEF1
chr20	10049990	10050010	-	CATCCTGAATGGGATGTTCT	0.3775	0.4339	0.7409	0.2469	0.2497	0.1922	0.1758	-1.0134	-0.442	0.0174	ANKEF1
chr20	10277700	10277720	-	AACCAGTTGCAGCATACGAC	0.6038	0.571	0.7434	0.3545	0.2966	0.611	0.4418	0.3909	0.4884	0.3932	SNAP25
chr20	10293270	10293290	-	GGCAGCACCTACTTGTTACA	0.3589	0.6126	0.7214	0.3672	0.3982	0.5199	0.4599	0.2067	0.3973	0.5767	SNAP25
chr20	10412722	10412742	-	GAACTGTGGTGGTCAGTTAT	0.3139	0.4575	0.7247	0.4379	0.3845	0.3178	0.2321	-0.6881	0.0932	0.0141	MKKS
chr20	10412866	10412886	-	TAGATTCCACTGTATTACCT	0.607	0.5657	0.7402	0.3707	0.4517	0.6268	0.6194	0.3417	0.4318	0.3404	MKKS
chr20	10420588	10420608	-	ATTCCTGAGCAAGATAGTCT	0.5193	0.575	0.7079	0.2683	0.1654	0.5252	0.4213	0.0351	0.5175	0.0475	MKKS
chr20	10560807	10560827	-	TGCCTACCTTTTAAGGACAA	0.2877	0.6108	0.693	0.4684	0.448	0.5872	0.2598	-0.8087	-0.9239	0.3667	SLX4IP
chr20	10621379	10621399	-	TTTCTCCGGAGCTTTGCACT	0.2894	0.5747	0.7919	0.4519	0.0437	0.3934	0.417	-0.1179	-0.0173	0.0608	SLX4IP
chr20	10622794	10622814	-	TGTCCCATGGATTCTGATGG	0.4345	0.6133	0.7776	0.448	0.5838	0.6808	0.5123	0.6728	0.0393	0.3888	SLX4IP
chr20	10622796	10622816	-	CTTGTCCCATGGATTCTGAT	0.3292	0.4486	0.762	0.3654	0.2241	0.4268	0.276	-0.413	-0.0137	0.3684	SLX4IP
chr20	10645199	10645219	-	TGGCACCTGCTATGATGAGG	0.2594	0.6592	0.6527	0.788	0.5794	0.6751	0.621	1.0625	0.4985	0.2398	JAG1
chr20	10645200	10645220	-	GTGGCACCTGCTATGATGAG	0.5961	0.6421	0.6866	0.6361	0.6481	0.6923	0.6397	1.0257	0.6686	0.2184	JAG1
chr20	10645201	10645221	-	GGTGGCACCTGCTATGATGA	0.2918	0.6247	0.7919	0.3351	0.4836	0.7006	0.6089	0.647	0.2222	0.2985	JAG1
chr20	10645383	10645403	-	TCTACTGTGACTGTAAAAAT	0.3382	0.4151	0.6121	0.5797	0.369	0.4909	0.5254	-0.2642	0.2627	0.3382	JAG1
chr20	10645432	10645452	-	CAGAACCCCTGCCACAATGG	0.2931	0.654	0.8194	0.6213	0.5931	0.6894	0.7839	1.337	0.9797	0.2187	JAG1
chr20	10645434	10645454	-	GCCAGAACCCCTGCCACAAT	0.3742	0.2805	0.7497	0.5276	0.28	0.3866	0.2807	-0.4602	0.0205	0.0865	JAG1
chr20	10645990	10646010	-	ATCTGTAGTGACGGCTGGGA	0.4363	0.4545	0.5684	0.6697	0.6255	0.6189	0.357	-0.0666	-0.2599	0.1294	JAG1
chr20	10645994	10646014	-	GTGCATCTGTAGTGACGGCT	0.5304	0.5677	0.5532	0.7308	0.5569	0.6552	0.5317	-0.2832	-0.4977	0.0581	JAG1
chr20	10647017	10647037	-	CCAACGTCTGTGGTCCTCAC	0.9555	0.5207	0.7223	0.7607	0.5007	0.5636	0.4885	0.1286	0.3531	0.2946	JAG1
chr20	10647055	10647075	-	TTCCAACGACACACCTGAAG	0.7719	0.5486	0.8052	0.479	0.4393	0.6314	0.4644	0.4644	-0.0509	0.158	JAG1
chr20	10647056	10647076	-	CTTCCAACGACACACCTGAA	0.6925	0.6157	0.6591	0.543	0.4105	0.4987	0.5353	-0.0747	0.023	0.5993	JAG1
chr20	10648012	10648032	-	AAGTGCCCCGAGGACTATGA	0.4136	0.5736	0.7495	0.6887	0.4901	0.6065	0.6722	0.8376	1.0988	0.5507	JAG1
chr20	10648622	10648642	-	CAGCAACCCCTGTTTGAATG	0.3982	0.561	0.8383	0.5571	0.4101	0.5579	0.2504	0.0082	-0.3878	0.146	JAG1
chr20	10648623	10648643	-	CCAGCAACCCCTGTTTGAAT	0.5825	0.3546	0.6799	0.4449	0.1025	0.344	0.1654	-0.882	-0.4682	0.0546	JAG1
chr20	10649062	10649082	-	TCAGAATGACGCCTCCTGTC	0.3502	0.4836	0.6868	0.6774	0.458	0.5315	0.5383	0.5089	0.9049	0.0687	JAG1
chr20	10649541	10649561	-	GACTGTCTTCCCGGCTGGAT	0.3255	0.3507	0.5826	0.6569	0.5146	0.54	0.2742	-0.6984	-0.6771	0.0285	JAG1
chr20	10650323	10650343	-	CCTAATAACTGTTCCCACGG	0.6792	0.7253	0.8049	0.5587	0.64	0.6948	0.664	0.8596	0.3793	0.4914	JAG1
chr20	10650324	10650344	-	TCCTAATAACTGTTCCCACG	0.5039	0.6859	0.7341	0.4066	0.5244	0.6446	0.6162	0.4889	-0.1852	0.4283	JAG1
chr20	10650325	10650345	-	CTCCTAATAACTGTTCCCAC	0.6048	0.5281	0.693	0.5145	0.4848	0.6208	0.4559	0.1929	0.1242	0.165	JAG1
chr20	10651633	10651653	-	AGCTGTAAGGAGACCTCCCT	0.515	0.6634	0.707	0.5922	0.5727	0.5671	0.3215	-0.3286	-0.0081	0.0948	JAG1
chr20	10652158	10652178	-	ATCAGTGTTCCTGCCCTGAG	0.2009	0.6456	0.7565	0.7989	0.6333	0.6486	0.5651	0.5533	0.2225	0.1066	JAG1
chr20	10652210	10652230	-	CATCAGCCGTGTCTCAACGG	0.5942	0.7594	0.8851	0.5935	0.6347	0.7127	0.7409	1.4682	0.891	0.5945	JAG1
chr20	10652211	10652231	-	TCATCAGCCGTGTCTCAACG	0.8216	0.7045	0.7352	0.369	0.5478	0.6959	0.6351	0.5745	-0.143	0.5703	JAG1
chr20	10652212	10652232	-	CTCATCAGCCGTGTCTCAAC	0.6394	0.3578	0.7356	0.3853	0.1507	0.3603	0.1605	-0.6371	-0.2066	0.033	JAG1
chr20	10652236	10652256	-	TGGCAGATCTCAATTACTGT	0.3366	0.5768	0.7308	0.3354	0.2902	0.5766	0.2968	0.1648	0.2194	0.3912	JAG1
chr20	10652547	10652567	-	GATAAGTGCATCCCACACCC	0.4814	0.6605	0.7197	0.4599	0.5818	0.6973	0.7276	1.4036	1.2046	0.6479	JAG1
chr20	10658487	10658507	-	ACTTGCATGGAAGGCTGGAT	0.2332	0.477	0.6106	0.4889	0.4685	0.5795	0.2336	-0.311	0.0764	0.1695	JAG1
chr20	10663986	10664006	-	TACGTTGCTTGTGGAGGCGT	0.9642	0.4934	0.5831	0.6967	0.6131	0.6417	0.4989	0.4476	0.0942	0.1721	JAG1
chr20	10672779	10672799	-	GGGTCCACGCCTGTCATCGG	0.8124	0.5907	0.7021	0.789	0.675	0.7422	0.6988	1.1654	0.4564	0.3141	JAG1
chr20	10672780	10672800	-	AGGGTCCACGCCTGTCATCG	0.8821	0.5928	0.7627	0.5424	0.6483	0.671	0.5083	0.2724	-0.1657	0.0119	JAG1
chr20	10672781	10672801	-	CAGGGTCCACGCCTGTCATC	0.526	0.3334	0.7639	0.6026	0.444	0.341	0.1944	-0.4504	0.0897	0.0248	JAG1
chr20	10672820	10672840	-	AGTCCCGCGTCACGGCCGGG	0.9538	0.7022	0.7005	0.5723	0.5372	0.6095	0.4766	0.3465	-0.2988	0.568	JAG1
chr20	10672821	10672841	-	CAGTCCCGCGTCACGGCCGG	0.6213	0.5256	0.7163	0.7878	0.646	0.6329	0.3779	-0.0385	-0.621	0.0374	JAG1
chr20	10672822	10672842	-	TCAGTCCCGCGTCACGGCCG	0.989	0.453	0.8336	0.5627	0.5739	0.6078	0.5343	0.6494	-0.2161	0.2034	JAG1
chr20	10672823	10672843	-	ATCAGTCCCGCGTCACGGCC	1.0	0.3876	0.6666	0.6041	0.4332	0.5426	0.165	-0.663	-0.8828	0.0227	JAG1
chr20	11918478	11918498	-	AGTTGGCTGGCTTTTTACGG	0.3251	0.5805	0.8235	0.5595	0.5918	0.7228	0.5562	-0.5234	-0.444	0.5688	BTBD3
chr20	11918479	11918499	-	GAGTTGGCTGGCTTTTTACG	0.7391	0.5547	0.7813	0.5988	0.6108	0.6955	0.4531	-0.6964	-0.6826	0.6612	BTBD3
chr20	11918564	11918584	-	ATAAAGACCCTGCCAGTTTG	0.2333	0.662	0.7944	0.3837	0.2748	0.4936	0.4652	-0.0298	0.1594	0.3427	BTBD3
chr20	11918587	11918607	-	ACTTACCTCTCTCTAATGGT	0.3636	0.6487	0.5857	0.3545	0.4319	0.66	0.741	0.9418	0.9119	0.4607	BTBD3
chr20	11922788	11922808	-	CTCCTCGAACAGGCAGCTCT	0.2713	0.4963	0.7012	0.3562	0.4794	0.5126	0.3872	-0.1997	0.1025	0.0148	BTBD3
chr20	11922848	11922868	-	CTTGAGAGCTAACTCAGCCT	0.4539	0.6056	0.7871	0.4947	0.359	0.5742	0.6492	0.3309	0.2549	0.4545	BTBD3
chr20	13049005	13049025	-	AGTGAAAACCATAACATGAA	0.2384	0.565	0.6864	0.341	0.3047	0.616	0.3644	0.0212	-0.0046	0.1262	SPTLC3
chr20	13049050	13049070	-	GTCTCTGAGATAGCCAAACA	0.6713	0.6128	0.6041	0.4604	0.5267	0.6822	0.6275	0.6366	0.6019	0.3182	SPTLC3
chr20	13072353	13072373	-	TCAAATCAAACAGAGGCCCT	0.328	0.5898	0.693	0.3937	0.2559	0.5108	0.6065	0.1741	0.0915	0.0787	SPTLC3
chr20	13074344	13074364	-	GACTCTTCCAGTAAACCTGT	0.3268	0.5827	0.5083	0.2685	0.3943	0.6491	0.4928	0.26	0.2227	0.1823	SPTLC3
chr20	13093538	13093558	-	TATGGTTGCACCTGAGAGTC	0.2104	0.4711	0.5906	0.7299	0.5204	0.5564	0.2246	-0.2283	0.0382	0.0517	SPTLC3
chr20	13117533	13117553	-	TTCTTTAGAGCTATGATCTG	0.2516	0.5821	0.7152	0.5049	0.2366	0.54	0.5822	0.1821	-0.0843	0.1375	SPTLC3
chr20	13117534	13117554	-	CTTCTTTAGAGCTATGATCT	0.3451	0.4699	0.7494	0.2471	0.153	0.417	0.1842	-0.983	-0.6828	0.0111	SPTLC3
chr20	13117610	13117630	-	CCGTGACACCCCGGCCGGTT	0.8277	0.3562	0.5968	0.7382	0.582	0.4842	0.2492	-0.6499	-0.4247	0.0126	SPTLC3
chr20	13221875	13221895	-	GCGTTGCCCGCGGCCGCGTC	0.6347	0.3298	0.7384	0.8323	0.4373	0.4827	0.1285	-0.4647	-0.5893	0.0199	ISM1
chr20	13221906	13221926	-	CGGCGCACTCACCTGCAGCT	0.4195	0.4466	0.701	0.4846	0.5365	0.4858	0.4734	0.0055	-0.0835	0.1731	ISM1
chr20	13270605	13270625	-	CGGAATCGCGGTCTGGGGAA	0.7869	0.4749	0.6868	0.7917	0.7155	0.6881	0.3729	-0.352	-0.4391	0.2692	ISM1
chr20	13270610	13270630	-	CTTGTCGGAATCGCGGTCTG	1.0	0.609	0.8616	0.727	0.5673	0.605	0.5734	0.4747	-0.1999	0.15	ISM1
chr20	13270611	13270631	-	TCTTGTCGGAATCGCGGTCT	0.9938	0.3353	0.6594	0.67	0.3503	0.5006	0.2268	-0.7229	-0.8474	0.0015	ISM1
chr20	13279716	13279736	-	AGGCCCGCCAGTCGGGGGAT	0.6191	0.4656	0.5886	0.6628	0.5684	0.4733	0.2151	-0.8915	-0.749	0.0274	ISM1
chr20	13279721	13279741	-	CCACCAGGCCCGCCAGTCGG	0.3784	0.5539	0.7436	0.8269	0.5816	0.6517	0.6518	1.1717	0.5051	0.3954	ISM1
chr20	13279722	13279742	-	GCCACCAGGCCCGCCAGTCG	0.5133	0.496	0.7779	0.4833	0.6121	0.6593	0.5518	0.8231	0.2109	0.0232	ISM1
chr20	13279723	13279743	-	TGCCACCAGGCCCGCCAGTC	0.5561	0.3001	0.6584	0.6098	0.3885	0.1795	0.1053	-1.1561	-0.7578	0.0021	ISM1
chr20	13279831	13279851	-	GTATGGTCCCACCCCCTGGG	0.3469	0.4968	0.7609	0.5688	0.5635	0.6614	0.5993	0.6394	0.3029	0.3651	ISM1
chr20	13279832	13279852	-	TGTATGGTCCCACCCCCTGG	0.2992	0.4475	0.8851	0.6739	0.6145	0.6659	0.5766	1.0601	0.7871	0.3614	ISM1
chr20	13279833	13279853	-	CTGTATGGTCCCACCCCCTG	0.3921	0.4938	0.7578	0.8104	0.655	0.6173	0.2816	0.5687	0.379	0.0791	ISM1
chr20	13279856	13279876	-	TTCAAAAGTCCGGTGGCCTG	0.3254	0.5773	0.8241	0.672	0.4167	0.588	0.4971	0.0873	-0.419	0.1178	ISM1
chr20	13279857	13279877	-	TTTCAAAAGTCCGGTGGCCT	0.4448	0.3409	0.7069	0.3722	0.0	0.1686	0.0976	-1.9728	-2.2221	0.0724	ISM1
chr20	13288620	13288640	-	GCACGCGTAGCCACAAGACC	0.4317	0.5859	0.6823	0.3424	0.5417	0.6661	0.5006	0.7523	0.6351	0.3778	ISM1
chr20	13299045	13299065	-	GTGCTGTAGGCCACCTCAGT	0.5167	0.4335	0.7733	0.6133	0.5132	0.5145	0.3948	-0.1594	0.2249	0.0305	ISM1
chr20	13299153	13299173	-	CGGATGCAGTACCGGGCAGT	0.7393	0.5399	0.6882	0.6983	0.5994	0.6063	0.4975	-0.1254	-0.1106	0.0227	ISM1
chr20	13299160	13299180	-	CATGGAGCGGATGCAGTACC	0.5138	0.4824	0.7245	0.7638	0.5897	0.627	0.6796	0.6095	0.7654	0.2158	ISM1
chr20	13534027	13534047	-	TGAAACATCCGGGGAGAGTT	0.3461	0.4241	0.5815	0.6687	0.3938	0.5217	0.4778	-0.3752	-0.0783	0.3377	TASP1
chr20	13534036	13534056	-	GCTTGGCCTTGAAACATCCG	0.6251	0.6948	0.8093	0.3254	0.6089	0.73	0.6582	0.9876	0.346	0.8086	TASP1
chr20	13534037	13534057	-	GGCTTGGCCTTGAAACATCC	0.4307	0.5178	0.6489	0.2883	0.3282	0.5828	0.3095	-0.4353	-0.3677	0.0597	TASP1
chr20	13534087	13534107	-	CTGTGGTTGTGGACCACGAA	0.5839	0.5943	0.6959	0.6247	0.7091	0.6771	0.4061	-0.1952	-0.2772	0.4887	TASP1
chr20	13580937	13580957	-	CCAACAGACTCTTATGTGAA	0.3713	0.5981	0.5886	0.3442	0.3549	0.5278	0.4796	-0.0803	-0.1873	0.4627	TASP1
chr20	13775996	13776016	-	AGTGGCCCTGATCTTGCAAG	0.4052	0.6599	0.8616	0.6965	0.3318	0.6118	0.5905	0.8809	0.4365	0.5967	ESF1
chr20	14326297	14326317	-	CTAAGGATCACCAAACCACA	0.3235	0.6611	0.6633	0.4024	0.3905	0.6394	0.6096	0.7972	0.6317	0.9612	FLRT3
chr20	14326432	14326452	-	TGTTTGATTGTAAGGACAGT	0.3374	0.5286	0.6404	0.4484	0.1666	0.59	0.2468	-0.3525	-0.4099	0.1502	FLRT3
chr20	14326516	14326536	-	CTGTGAAGGTCAACGTGCGT	0.8626	0.5714	0.6739	0.5112	0.3572	0.616	0.3261	0.1199	-0.0037	0.0771	FLRT3
chr20	14326563	14326583	-	TTGCGGGTGCAAGATGAAAT	0.5	0.4416	0.7733	0.6793	0.312	0.3267	0.3137	-0.2694	0.1871	0.2139	FLRT3
chr20	14326643	14326663	-	AACCTAAGTAATTTACCTCA	0.2792	0.598	0.5973	0.1845	0.3782	0.5644	0.3582	0.2037	0.5972	0.2415	FLRT3
chr20	14326995	14327015	-	TCACCTTAGCACAATTCCCT	0.3154	0.5591	0.6516	0.203	0.2817	0.5367	0.4869	0.1251	0.2632	0.1437	FLRT3
chr20	16369154	16369174	-	GGTGGATCAGAACGACCACT	0.5718	0.6515	0.6252	0.4595	0.5528	0.6293	0.5506	0.2186	0.3165	0.7216	KIF16B
chr20	16374339	16374359	-	GTGTTCAAAAAGATCATCAT	0.324	0.5432	0.6644	0.4731	0.3059	0.5595	0.5451	-0.5812	-0.255	0.1483	KIF16B
chr20	16378927	16378947	-	CTGCAGAGGCACTCCACCCT	0.2135	0.5013	0.7733	0.7774	0.4602	0.47	0.5628	-0.0873	0.2177	0.0216	KIF16B
chr20	16379658	16379678	-	TGATCCAGCTCCTGCGGCGT	0.7221	0.4451	0.5616	0.5085	0.5274	0.6321	0.5501	0.5957	0.2659	0.0627	KIF16B
chr20	16404814	16404834	-	CAGTCATGTTGTATAACCCC	0.8927	0.6248	0.4941	0.6035	0.6239	0.7269	0.6746	1.065	0.9255	0.3297	KIF16B
chr20	16406387	16406407	-	AAAGGAAGCCGCCAAGCTCA	0.35	0.5706	0.6823	0.4866	0.3317	0.5894	0.6289	0.5191	0.4622	0.1797	KIF16B
chr20	16406440	16406460	-	TCAGGTGCTGTGATTCTCTT	0.2602	0.3855	0.7686	0.6149	0.4707	0.4564	0.3058	-0.7286	-0.3212	0.5043	KIF16B
chr20	16427188	16427208	-	GCATCTTTGAAAATATCGGG	0.5309	0.6607	0.5009	0.4084	0.3492	0.6393	0.4313	0.6573	0.215	0.8711	KIF16B
chr20	16427189	16427209	-	TGCATCTTTGAAAATATCGG	0.2939	0.6365	0.7485	0.2639	0.368	0.6315	0.2741	-0.0251	-0.4977	0.292	KIF16B
chr20	16427190	16427210	-	TTGCATCTTTGAAAATATCG	0.2898	0.6151	0.6811	0.27	0.2257	0.5319	0.2083	-1.0547	-1.2681	0.1336	KIF16B
chr20	16504368	16504388	-	TTGCTCAAGGGAATCAGGTT	0.3228	0.3823	0.6726	0.7244	0.4583	0.5642	0.3443	-0.2155	0.2767	0.077	KIF16B
chr20	16504380	16504400	-	TGAAAACGCTGCTTGCTCAA	0.3304	0.6201	0.7214	0.4713	0.2548	0.5008	0.4302	-0.5232	-0.5085	0.5479	KIF16B
chr20	16505790	16505810	-	GCAAGTTTTCGTGCCTTACA	0.8193	0.5365	0.7214	0.4285	0.2647	0.4352	0.1664	-1.5399	-1.2916	0.2773	KIF16B
chr20	16506075	16506095	-	CGGGGTTAGGCTAAAGGAAG	0.4224	0.4615	0.7094	0.7283	0.6596	0.6831	0.4487	-0.0122	-0.1182	0.0246	KIF16B
chr20	16506076	16506096	-	CCGGGGTTAGGCTAAAGGAA	0.292	0.5411	0.6287	0.614	0.6599	0.6813	0.6089	0.2913	0.1373	0.4972	KIF16B
chr20	16506093	16506113	-	AGATGCCACCGGAGCCACCG	0.5474	0.6873	0.7483	0.5734	0.6361	0.7138	0.7583	1.0574	0.2889	0.5678	KIF16B
chr20	16508014	16508034	-	ACCGGACCACCGCAGCGACT	0.7503	0.4821	0.797	0.5747	0.3804	0.5628	0.5454	0.2978	0.5693	0.184	KIF16B
chr20	16512822	16512842	-	TTTCGAACTGAAGTCAGGTA	0.4907	0.4891	0.7148	0.5361	0.1299	0.4854	0.2209	-0.3947	-0.1652	0.5031	KIF16B
chr20	16515557	16515577	-	GGAAAGTCATACACTATGAT	0.4695	0.5109	0.682	0.2639	0.3182	0.6342	0.4858	-0.0398	0.2513	0.409	KIF16B
chr20	16748430	16748450	-	CACATACAGCCACAAGACCC	0.4632	0.6411	0.6398	0.5016	0.5558	0.6846	0.7074	1.0546	0.6974	0.1467	OTOR
chr20	16748909	16748929	-	CGTTAATGAATCTACAGTCC	0.5353	0.4885	0.6736	0.4076	0.3965	0.6311	0.4118	-0.0072	0.1141	0.0205	OTOR
chr20	17369258	17369278	-	CATAGTTGGAGGCCAGGTCC	0.3691	0.5068	0.7433	0.7746	0.4845	0.5584	0.446	0.1872	0.2996	0.0165	PCSK2
chr20	17409300	17409320	-	TGTACCGAGGGTAAGGATAG	1.0	0.6236	0.7776	0.439	0.5576	0.6845	0.5302	0.7737	0.7983	0.22	PCSK2
chr20	17409301	17409321	-	GTGTACCGAGGGTAAGGATA	0.4539	0.4521	0.6395	0.5964	0.5766	0.6518	0.6025	0.4327	0.6973	0.2802	PCSK2
chr20	17409312	17409332	-	ACCAGTCATCTGTGTACCGA	0.6701	0.6059	0.6835	0.6312	0.3963	0.6148	0.4876	0.5051	0.318	0.2028	PCSK2
chr20	17429445	17429465	-	AGAAACTTCTCCTGCACATC	0.2635	0.4546	0.6505	0.2205	0.1937	0.426	0.1499	-0.8249	0.0826	0.0472	PCSK2
chr20	17436810	17436830	-	CTGTCTTGCCGTTGTCTGTG	0.3448	0.5544	0.5683	0.395	0.5414	0.6157	0.5262	-0.0172	-0.4812	0.0953	PCSK2
chr20	17436811	17436831	-	ACTGTCTTGCCGTTGTCTGT	0.251	0.4486	0.8108	0.3072	0.2784	0.4654	0.4565	-0.0014	-0.032	0.2528	PCSK2
chr20	17436841	17436861	-	GCCTGCAGCGTGAGCTCCCG	0.2451	0.4836	0.7341	0.4742	0.6419	0.6588	0.4343	0.6375	-0.0535	0.3912	PCSK2
chr20	17453738	17453758	-	CCTTTGCCGCCGCGGCCCTG	0.5124	0.5264	0.8282	0.7413	0.2501	0.4384	0.3889	0.3545	-0.2931	0.271	PCSK2
chr20	17453739	17453759	-	GCCTTTGCCGCCGCGGCCCT	0.3093	0.2254	0.7165	0.5806	0.3359	0.3615	0.3436	-0.5175	-0.8097	0.0182	PCSK2
chr20	17453880	17453900	-	AGAGCAGCTCTCGTCGTACA	1.0	0.6549	0.6799	0.6106	0.4953	0.648	0.7124	1.0164	1.0909	0.4702	PCSK2
chr20	17453945	17453965	-	GTGCTCACCACACCGGCCTC	0.5503	0.3885	0.7497	0.6036	0.5418	0.5784	0.4645	-0.0293	-0.0644	0.0113	PCSK2
chr20	17456408	17456428	-	AAACACACCAGCTGCCTCGG	0.2977	0.6793	0.7485	0.7367	0.5222	0.6277	0.6804	0.8579	0.305	0.1086	PCSK2
chr20	17494796	17494816	-	TAAGTCCCCTGACACAAGAA	0.3694	0.5537	0.701	0.4448	0.4382	0.6446	0.5569	0.6186	0.4236	0.2382	BFSP1
chr20	17496944	17496964	-	CTCTCAGCACTGGATCCGGT	0.5524	0.5981	0.6025	0.3912	0.5987	0.7133	0.4118	0.1587	0.0379	0.5855	BFSP1
chr20	17511980	17512000	-	CATTGTGACGAGTGGGATGA	0.205	0.595	0.6924	0.6032	0.496	0.629	0.5568	-0.108	-0.3797	0.1152	BFSP1
chr20	17511987	17512007	-	CAGCATCCATTGTGACGAGT	0.9812	0.5941	0.6019	0.6808	0.3419	0.5922	0.3824	-0.2735	-0.2118	0.1435	BFSP1
chr20	17530994	17531014	-	CGCGCCCGGCTGGAGCGCCA	0.4104	0.4485	0.7413	0.5644	0.5819	0.4718	0.5213	-0.1958	-0.3762	0.062	BFSP1
chr20	17531031	17531051	-	GAGCAACCGCCAGCGCGTCC	0.745	0.4913	0.7639	0.5848	0.3105	0.6296	0.4057	0.4202	0.5157	0.0559	BFSP1
chr20	17531083	17531103	-	AGCGCCTGGGCGAGCTGGCC	0.347	0.2595	0.6217	0.5589	0.3569	0.2982	0.0282	-1.2842	-1.2498	0.0016	BFSP1
chr20	17531131	17531151	-	CCCTCGAGCAGCGCCATGCC	0.3564	0.3751	0.6214	0.4289	0.3345	0.342	0.3103	-0.4148	-0.5428	0.0356	BFSP1
chr20	17531160	17531180	-	CGTGGCCGCCCACGTCCAGC	0.532	0.3518	0.7636	0.3404	0.2268	0.3594	0.223	-0.3958	-0.3756	0.257	BFSP1
chr20	17531194	17531214	-	CGAGCCTGGCGGCGCTGCAG	0.2374	0.418	0.7543	0.6698	0.6678	0.6831	0.5477	0.6663	0.2105	0.0344	BFSP1
chr20	17531195	17531215	-	ACGAGCCTGGCGGCGCTGCA	0.355	0.3654	0.7624	0.5937	0.5805	0.5106	0.5405	-0.0546	-0.1846	0.0886	BFSP1
chr20	17531226	17531246	-	GCGCCCGGCCGACGAGGGCT	0.558	0.2641	0.5212	0.7987	0.3242	0.3871	0.3505	-0.3086	-0.6117	0.1422	BFSP1
chr20	17636695	17636715	-	AAAGGCCAAAGCAGCAGCCG	0.2307	0.4659	0.7485	0.6197	0.46	0.545	0.5688	0.5061	-0.1794	0.2797	RRBP1
chr20	17641908	17641928	-	TATTTCTAGGCCACTCAGAA	0.2635	0.6455	0.6815	0.4401	0.0231	0.505	0.3821	-0.1542	0.0886	0.3711	RRBP1
chr20	17643048	17643068	-	GGGAGCATGGTGTTCAACGA	0.9679	0.6994	0.7544	0.6804	0.6563	0.7214	0.6907	1.0925	0.7124	0.454	RRBP1
chr20	17658720	17658740	-	GCAGACGCAGCTGCCAATCA	0.3664	0.5428	0.7639	0.5465	0.465	0.6063	0.5768	0.3814	0.5046	0.1239	RRBP1
chr20	17658809	17658829	-	TAGAGGGTATTACAAACCAG	0.3581	0.7226	0.7188	0.8641	0.6117	0.7214	0.7101	1.3768	0.9941	0.7989	RRBP1
chr20	17658840	17658860	-	GCAGATTCGGTTGCTAATCA	0.4982	0.5251	0.7356	0.5291	0.4431	0.5993	0.5433	0.1555	0.1618	0.2079	RRBP1
chr20	17658870	17658890	-	GGAGAGGGAGCTCCCATCCA	0.2152	0.5972	0.7875	0.7424	0.6161	0.4778	0.5119	-0.7765	-0.6805	0.2584	RRBP1
chr20	17659914	17659934	-	CCAGCCACTGGCACTACTCA	0.4721	0.5918	0.6941	0.4454	0.5672	0.6485	0.5448	0.2275	0.2425	0.2798	RRBP1
chr20	17660206	17660226	-	CCTCCTTCGAGAACCAGTGC	0.4698	0.5521	0.7079	0.3634	0.4483	0.6251	0.473	0.3105	0.2535	0.206	RRBP1
chr20	17735662	17735682	-	TCCCAGCAGGATGTAGGCCT	0.2781	0.4515	0.6775	0.5494	0.4183	0.5112	0.5313	-0.2735	-0.3873	0.1525	BANF2
chr20	17969987	17970007	-	CTTGGTCCACTTCTTCATAT	0.5396	0.3692	0.7777	0.4951	0.1332	0.3055	0.1059	-0.8274	-0.2124	0.3452	MGME1
chr20	17970058	17970078	-	CTCCACCGATCCCGGGGTCT	0.6669	0.3542	0.693	0.5082	0.3751	0.2596	0.3227	-1.1299	-1.0716	0.0063	MGME1
chr20	17970064	17970084	-	ATCTTCCTCCACCGATCCCG	0.5837	0.6177	0.6195	0.4586	0.524	0.677	0.6216	0.6979	0.1341	0.6562	MGME1
chr20	17970102	17970122	-	GGCAGCTTATGCTTGCTCAC	0.6224	0.4945	0.7072	0.507	0.2848	0.3772	0.2949	-0.5021	-0.2536	0.4237	MGME1
chr20	17970230	17970250	-	GTATCACATTCCTTTGCAAG	0.2763	0.58	0.6596	0.4306	0.0203	0.53	0.4884	-0.1238	-0.6172	0.6134	MGME1
chr20	17970231	17970251	-	GGTATCACATTCCTTTGCAA	0.4455	0.5968	0.7494	0.2839	0.2878	0.6413	0.5551	0.285	0.1994	0.5733	MGME1
chr20	18041583	18041603	-	CTGTGCACCTTCTGCGGCAA	0.387	0.5501	0.6172	0.7522	0.4821	0.5891	0.2571	-0.4236	-0.7193	0.1008	OVOL2
chr20	18041667	18041687	-	AGCTGTGACCTGTGTGGCAA	0.253	0.5295	0.6503	0.5349	0.5472	0.657	0.3471	-0.155	-0.4873	0.1184	OVOL2
chr20	18057555	18057575	-	TGAGCTCCCGGATGAGAAAA	0.3074	0.4806	0.5416	0.7383	0.4503	0.6417	0.6166	0.0125	0.1405	0.4904	OVOL2
chr20	18057579	18057599	-	GGGGGTCTCGGTCCGCAGCT	0.3876	0.4221	0.7151	0.8056	0.629	0.4643	0.3486	-0.5762	-0.6492	0.2114	OVOL2
chr20	18159210	18159230	-	CCTTCAGGTTTCATCGTTGG	0.5102	0.4872	0.7018	0.6648	0.5505	0.6447	0.5592	-0.346	-0.6046	0.3492	KAT14
chr20	18161960	18161980	-	AAAGCCAGCGGCCTCCTTCT	0.2351	0.3218	0.7083	0.4456	0.4017	0.3304	0.2384	-1.0863	0.1733	0.018	KAT14
chr20	18162413	18162433	-	GTGGGACGTACTCCATCCCT	0.6974	0.5154	0.6681	0.712	0.6121	0.4939	0.5812	0.489	0.6176	0.1351	KAT14
chr20	18162435	18162455	-	GAAGCTACTGACCCAGCAGG	0.3927	0.6326	0.668	0.7655	0.5879	0.6649	0.6334	1.3686	0.6768	0.5694	KAT14
chr20	18162537	18162557	-	CTGTCAATATCCATCCTGTC	0.3304	0.4808	0.527	0.6455	0.4094	0.5019	0.3705	-0.2261	0.0103	0.1869	KAT14
chr20	18162648	18162668	-	ATGCTCACGGGAGTATACCT	0.3675	0.5869	0.6681	0.5479	0.4975	0.5873	0.6344	0.62	0.8873	0.395	KAT14
chr20	18162660	18162680	-	TTTTCCTCGTAGATGCTCAC	0.5203	0.5496	0.6793	0.5803	0.0	0.2587	0.3931	-0.8689	-0.7165	0.3937	KAT14
chr20	18162711	18162731	-	GGAGTCATGGCAACAGCACC	0.3092	0.5479	0.654	0.4537	0.5677	0.7142	0.5887	0.5469	0.5387	0.1812	KAT14
chr20	18315108	18315128	-	TCTGACTGGAGAAACCCGGA	0.5517	0.6654	0.7148	0.6189	0.5943	0.6704	0.573	1.1917	0.9989	0.7286	ZNF133
chr20	18315135	18315155	-	TACACAGCACATGCTGCATG	0.2327	0.6648	0.7354	0.469	0.3182	0.6349	0.5303	0.7412	0.1621	0.0799	ZNF133
chr20	18315420	18315440	-	CAGGGTTCCCTGACTGAGCT	0.2097	0.4396	0.734	0.6981	0.5961	0.5306	0.3068	-0.3147	-0.5678	0.147	ZNF133
chr20	18315574	18315594	-	TCACATACCCCACACACGTA	0.2451	0.6341	0.6868	0.4143	0.2327	0.5016	0.5659	0.4779	0.6756	0.61	ZNF133
chr20	18412792	18412812	-	ATCTGATGTTGGGACTAAGA	0.2347	0.512	0.707	0.4096	0.5188	0.5841	0.4481	0.106	0.313	0.2457	DZANK1
chr20	18415361	18415381	-	ATGTGGTCGCTGGAATCTCT	0.2992	0.4962	0.6773	0.5176	0.4196	0.5349	0.4183	0.2303	0.6033	0.0541	DZANK1
chr20	18415401	18415421	-	CTCCGCCCACTCAGAAAGGG	0.2013	0.6057	0.6323	0.5403	0.5699	0.6389	0.5266	0.5125	-0.1092	0.2138	DZANK1
chr20	18415403	18415423	-	TCCTCCGCCCACTCAGAAAG	0.2044	0.5609	0.6347	0.5136	0.3436	0.6623	0.5435	0.5686	-0.1508	0.2161	DZANK1
chr20	18415404	18415424	-	CTCCTCCGCCCACTCAGAAA	0.2024	0.3426	0.7639	0.4335	0.2758	0.5142	0.3848	-0.2318	-0.1373	0.1592	DZANK1
chr20	18415436	18415456	-	TCACCAGTCGATGTGCAGTG	0.4277	0.7626	0.6866	0.5998	0.5892	0.6748	0.7418	1.2196	0.5983	0.6205	DZANK1
chr20	18427091	18427111	-	AGATACTGTGTCACCTGTGA	0.2966	0.4783	0.6739	0.4981	0.5036	0.6401	0.48	0.4874	0.5307	0.2512	DZANK1
chr20	18441600	18441620	-	CTGATTTCAGCCTTGGATGT	0.2037	0.4979	0.7072	0.387	0.4038	0.5358	0.4267	-0.5363	-0.5113	0.0233	DZANK1
chr20	18460235	18460255	-	TTCTAAAGAGAATTGGTTAT	0.474	0.3348	0.6314	0.325	0.1748	0.3428	0.0402	-1.5511	-0.8318	0.0408	DZANK1
chr20	18469023	18469043	-	GATGGCTACTGCCCGCTGCT	0.5302	0.4622	0.7573	0.4509	0.4813	0.4741	0.5552	-0.031	-0.1099	0.1813	POLR3F
chr20	18489966	18489986	-	CTTCACCCGCCCCTGGCAGT	0.4067	0.5326	0.8203	0.443	0.199	0.4202	0.4151	0.1713	0.2061	0.1312	RBBP9
chr20	18490418	18490438	-	TGCGTACACATCAGACTTGG	0.8208	0.6647	0.6386	0.7464	0.5481	0.6842	0.5381	0.6065	0.2569	0.1149	RBBP9
chr20	18490419	18490439	-	CTGCGTACACATCAGACTTG	0.5623	0.6176	0.7911	0.5578	0.3468	0.5892	0.3954	0.0959	-0.1564	0.1176	RBBP9
chr20	18490420	18490440	-	TCTGCGTACACATCAGACTT	0.4912	0.556	0.6499	0.4613	0.4101	0.5581	0.5303	0.1852	0.2319	0.0761	RBBP9
chr20	18493976	18493996	-	CATCATTGGCCACAGTTCTG	0.2336	0.6255	0.8474	0.3468	0.3984	0.5845	0.3646	0.0369	-0.0883	0.1197	RBBP9
chr20	18497122	18497142	-	TTGTTCCCGGGAACGGAGGC	0.3652	0.3925	0.6535	0.5396	0.1362	0.3806	0.2366	-0.7666	-0.9626	0.0371	RBBP9
chr20	18497134	18497154	-	GCAAGGCAGTGATTGTTCCC	0.4298	0.6075	0.7449	0.4961	0.5396	0.6478	0.4742	0.313	0.6601	0.4796	RBBP9
chr20	18524428	18524448	-	GGGACTGAGCACCTCGCTTT	0.7566	0.3399	0.6657	0.6292	0.524	0.5279	0.4359	-0.4544	0.0784	0.0237	SEC23B
chr20	18524449	18524469	-	CCACATAGAGAAAGATCAGA	0.234	0.619	0.5547	0.3178	0.1759	0.559	0.3267	0.0633	0.0418	0.6076	SEC23B
chr20	18524967	18524987	-	GCAGGTCGTGCTTGCTGCAT	0.9852	0.4327	0.6789	0.7392	0.5268	0.4934	0.407	-0.2126	-0.1174	0.0912	SEC23B
chr20	18542305	18542325	-	TCTGCCTCCTTGGGGGATCG	0.407	0.5286	0.7681	0.5806	0.4099	0.4289	0.6673	-0.0137	-0.6305	0.1348	SEC23B
chr20	18542368	18542388	-	GGTCACGCGGATGCGTCTCT	1.0	0.4781	0.8061	0.4407	0.4696	0.5156	0.3656	-0.0409	0.298	0.078	SEC23B
chr20	18593790	18593810	-	TTCCTTCTGCGTATCCTCCA	0.2155	0.5906	0.7214	0.5652	0.4828	0.6128	0.5146	0.0134	-0.0813	0.3664	DTD1
chr20	18596001	18596021	-	TAGAATCTTTCGGACCCTAA	0.5452	0.5114	0.7402	0.6225	0.2829	0.4425	0.0797	-0.8238	-0.4933	0.1023	DTD1
chr20	18596115	18596135	-	TCCCTTCAGGACACACTGGA	0.2713	0.6895	0.6052	0.5353	0.575	0.65	0.6598	0.4439	0.2316	0.3983	DTD1
chr20	18596165	18596185	-	AAGCCCTCTGCCTGCTCCGT	0.2908	0.4879	0.6232	0.8261	0.504	0.5191	0.4707	0.1415	0.22	0.0257	DTD1
chr20	19515503	19515523	-	CGTTTGTGAAGATGTCATTG	0.2595	0.7317	0.7243	0.4055	0.4286	0.6525	0.5256	-0.4586	-0.4839	0.1399	SLC24A3
chr20	19585031	19585051	-	GACCGATGTGAACAGCTCTG	0.3969	0.7166	0.7911	0.5343	0.6011	0.6908	0.6641	1.0918	0.517	0.5903	SLC24A3
chr20	19585032	19585052	-	TGACCGATGTGAACAGCTCT	0.8546	0.5084	0.6077	0.3757	0.4742	0.6753	0.3828	-0.0226	0.143	0.0549	SLC24A3
chr20	19684172	19684192	-	TTTGCGGTGGAAATTTGCTA	0.5169	0.5841	0.7315	0.5155	0.2837	0.4868	0.4168	0.0143	0.09	0.6824	SLC24A3
chr20	19684291	19684311	-	ATGGAGAGCCGGGTCTTGGG	0.2632	0.4905	0.8414	0.7534	0.6478	0.6856	0.7254	0.8181	0.5961	0.1766	SLC24A3
chr20	19684293	19684313	-	CCATGGAGAGCCGGGTCTTG	0.4543	0.3493	0.7388	0.3592	0.6736	0.593	0.3912	-0.0727	-0.2021	0.0323	SLC24A3
chr20	19685164	19685184	-	TCTCCACGGTGTGCTTAATT	0.6456	0.2851	0.7363	0.4852	0.2723	0.289	0.1676	-1.0805	-0.1806	0.0296	SLC24A3
chr20	19685209	19685229	-	TCCCATTCACGCCCCTGTCT	0.3245	0.3635	0.7497	0.3099	0.2652	0.3837	0.2703	-0.8194	-0.4906	0.0038	SLC24A3
chr20	19889573	19889593	-	GCGAGGCTCCACTGCACGCC	0.353	0.4486	0.6536	0.6722	0.3565	0.4821	0.291	-0.4451	-0.719	0.0711	RIN2
chr20	19934471	19934491	-	GTGGGCCCCAGGGCCATCTA	0.3229	0.3959	0.8253	0.6696	0.5714	0.4045	0.2663	-0.6347	-0.1584	0.0492	RIN2
chr20	19956673	19956693	-	GCTGTCATAGCCTGAGTCCC	0.6263	0.5421	0.6252	0.5431	0.5786	0.5872	0.6268	0.4295	0.4565	0.0972	RIN2
chr20	19956796	19956816	-	GAGTCTTACCCCCGGAGGCT	0.4468	0.4239	0.5128	0.4933	0.5375	0.5642	0.2975	-0.33	-0.4549	0.0726	RIN2
chr20	19960775	19960795	-	TATGGCAAATTCCTTGAGTG	0.2636	0.589	0.7844	0.5585	0.4557	0.6809	0.5632	0.5341	0.0157	0.1777	RIN2
chr20	19970917	19970937	-	ACACTTACTTAGTCCCATCT	0.4206	0.5937	0.7402	0.3837	0.107	0.2868	0.3447	0.1341	0.9376	0.0296	RIN2
chr20	19974669	19974689	-	TCGGGGGTTTGCTGTCAGCT	0.3744	0.4535	0.6536	0.5995	0.5897	0.4676	0.3061	-0.625	-0.957	0.022	RIN2
chr20	19974703	19974723	-	TCGGAGGAAAGAGGCCTATG	0.2789	0.6164	0.7579	0.8164	0.6995	0.6837	0.6307	0.7511	0.5173	0.0608	RIN2
chr20	19974704	19974724	-	GTCGGAGGAAAGAGGCCTAT	0.5618	0.4518	0.6977	0.5163	0.6372	0.5568	0.3642	-0.2631	0.2372	0.2736	RIN2
chr20	19974913	19974933	-	CGCTCCGTGCCATTCGCGTT	1.0	0.4411	0.5695	0.6984	0.407	0.3541	0.2016	-1.0061	-0.859	0.0303	RIN2
chr20	19974952	19974972	-	ATAGCGGGTGGCGGGGGCCT	0.246	0.3193	0.6751	0.8821	0.2854	0.1722	0.1598	-1.5184	-1.4971	0.1155	RIN2
chr20	19974958	19974978	-	CTATTAATAGCGGGTGGCGG	0.4931	0.5013	0.7057	0.5269	0.2802	0.5006	0.3164	-0.2646	-0.4961	0.6067	RIN2
chr20	19974959	19974979	-	ACTATTAATAGCGGGTGGCG	0.6958	0.5251	0.6994	0.3325	0.4021	0.5569	0.318	0.0036	-0.6189	0.1324	RIN2
chr20	19974960	19974980	-	GACTATTAATAGCGGGTGGC	0.7192	0.3764	0.5589	0.3286	0.3042	0.4667	0.2578	-0.3802	-0.599	0.0192	RIN2
chr20	19974967	19974987	-	GTGTGGAGACTATTAATAGC	0.6725	0.5829	0.6017	0.4318	0.4296	0.6467	0.458	0.557	1.0192	0.3776	RIN2
chr20	19975016	19975036	-	TGTTTCTGGCATGCTCGTCT	0.6422	0.4598	0.7303	0.4332	0.0933	0.4869	0.3605	-0.0532	0.1374	0.0219	RIN2
chr20	19975090	19975110	-	TTCAGCCGGGGTGGAGGGAT	0.2184	0.4265	0.5768	0.9393	0.471	0.518	0.303	-0.528	-0.4641	0.0087	RIN2
chr20	19975095	19975115	-	GCTTCTTCAGCCGGGGTGGA	0.301	0.4768	0.555	0.6228	0.4466	0.5463	0.5198	0.1049	-0.2694	0.3211	RIN2
chr20	19975212	19975232	-	CCTCAGGCGGGGCCCCACCT	0.2253	0.3788	0.891	0.8092	0.1996	0.1294	0.2588	-0.9459	-0.5555	0.1755	RIN2
chr20	19975260	19975280	-	GTGATTCAGAGCTGGGCGGC	0.3261	0.3954	0.6017	0.5383	0.534	0.5833	0.3486	-0.0917	-0.3283	0.0082	RIN2
chr20	19975285	19975305	-	TGCCGGCCTCCATGGCACGG	0.3164	0.6838	0.7863	0.5898	0.624	0.6698	0.6852	1.3347	0.7752	0.238	RIN2
chr20	19975286	19975306	-	CTGCCGGCCTCCATGGCACG	0.495	0.3937	0.7873	0.6257	0.547	0.6166	0.6092	0.0865	-0.4508	0.1836	RIN2
chr20	19975287	19975307	-	GCTGCCGGCCTCCATGGCAC	0.3257	0.2988	0.7504	0.5673	0.3089	0.5579	0.6031	0.7525	0.4424	0.1887	RIN2
chr20	19975450	19975470	-	TTCTTTTTGGACTTGATGGG	0.2089	0.5773	0.6665	0.514	0.1267	0.5082	0.3184	-0.8666	-1.0661	0.5088	RIN2
chr20	19975495	19975515	-	AGCTGGGACTTGACGAGCTT	0.6395	0.3845	0.7447	0.5821	0.5546	0.611	0.5326	-0.3698	-0.0737	0.1706	RIN2
chr20	19975511	19975531	-	CCCGCTCACCTTCTGCAGCT	0.2831	0.4587	0.617	0.3964	0.4362	0.4543	0.3319	-0.2172	-0.3392	0.0497	RIN2
chr20	19975553	19975573	-	GCGGACCATCCGCTTCTCCG	0.8777	0.6573	0.8524	0.4683	0.6777	0.7003	0.7646	0.9567	0.1363	0.7139	RIN2
chr20	19975554	19975574	-	TGCGGACCATCCGCTTCTCC	0.8876	0.39	0.7639	0.3271	0.4994	0.4876	0.3085	-0.6239	-0.4402	0.0121	RIN2
chr20	19975592	19975612	-	GAAGTAGGTGCATTTGTCCC	0.3832	0.5781	0.7214	0.6031	0.5299	0.6129	0.5441	0.5873	0.4209	0.1842	RIN2
chr20	20026855	20026875	-	ACCAAGGCGTCGAAATTCTG	0.4699	0.6465	0.7802	0.4394	0.3677	0.6522	0.4581	0.5384	0.2465	0.3218	NAA20
chr20	20026856	20026876	-	AACCAAGGCGTCGAAATTCT	0.414	0.3916	0.6681	0.4767	0.1743	0.2975	0.0727	-1.1846	-0.4819	0.0273	NAA20
chr20	20042425	20042445	-	CGTGAGAGAAGTCTATGAAA	0.273	0.5338	0.7055	0.3637	0.4499	0.7046	0.5437	0.3502	0.5818	0.3634	CRNKL1
chr20	20043549	20043569	-	AAGAAGTTTGGTGATAGGCG	0.3001	0.5845	0.7517	0.6022	0.5028	0.6589	0.4931	0.6159	-0.1464	0.345	CRNKL1
chr20	20047901	20047921	-	ACGTACATGGAGGAAATGTT	0.4575	0.5121	0.5766	0.6369	0.4563	0.5824	0.5981	0.4049	0.8526	0.2086	CRNKL1
chr20	20048379	20048399	-	TGCTCGAAATATCTGGGACC	0.3963	0.5661	0.5993	0.4114	0.4927	0.6447	0.4977	0.2534	0.0985	0.0386	CRNKL1
chr20	20048385	20048405	-	CAACCATGCTCGAAATATCT	0.4668	0.4577	0.6172	0.1268	0.0	0.301	0.1147	-0.9751	-0.4054	0.0415	CRNKL1
chr20	20052375	20052395	-	GATTTCTAGCGTCCGTGCCG	1.0	0.6162	0.7999	0.3789	0.2899	0.6685	0.4809	0.6964	-0.0609	0.5587	CRNKL1
chr20	20052376	20052396	-	CGATTTCTAGCGTCCGTGCC	0.7154	0.4513	0.6582	0.4399	0.1546	0.2671	0.1437	-0.7979	-1.0376	0.057	CRNKL1
chr20	20052659	20052679	-	CCAGTTCCGGAGGCTGACCT	0.4509	0.5356	0.797	0.482	0.553	0.5694	0.5913	0.0482	-0.1188	0.1885	CRNKL1
chr20	20070931	20070951	-	GCTTGGCAACATTCCAGTTG	0.5304	0.5295	0.8093	0.5037	0.5103	0.6557	0.6387	0.5118	0.2857	0.4421	CFAP61
chr20	20070932	20070952	-	TGCTTGGCAACATTCCAGTT	0.5982	0.4192	0.6345	0.5793	0.4566	0.5006	0.3407	-0.5185	-0.0414	0.0764	CFAP61
chr20	20070997	20071017	-	TGTGATTTCTTACTGTGCAT	0.248	0.5362	0.7352	0.5174	0.2927	0.6033	0.2847	-0.0649	-0.1701	0.4643	CFAP61
chr20	20074305	20074325	-	GTGCATGAACAACGTATTCA	0.4289	0.4566	0.6505	0.3146	0.3596	0.5416	0.2337	-0.297	0.1151	0.0395	CFAP61
chr20	20098758	20098778	-	CCAGAACGTCATCAGGATGT	0.8171	0.5965	0.7214	0.3925	0.305	0.6038	0.6518	0.4488	0.4065	0.1513	CFAP61
chr20	20142889	20142909	-	CAACTCCTCGACTATTTTTT	0.2684	0.1486	0.7356	0.2911	0.1407	0.1874	-0.0207	-2.14	-1.4059	0.1494	CFAP61
chr20	20164145	20164165	-	TAGATGGGGCGGAAGTGGAC	0.3049	0.5046	0.7576	0.6605	0.5501	0.6627	0.5078	0.4025	0.6369	0.0387	CFAP61
chr20	20169360	20169380	-	CTGGATGAGGAAGAACTCGG	0.2618	0.7465	0.7094	0.7668	0.729	0.7432	0.7435	1.3144	0.8229	0.331	CFAP61
chr20	20169400	20169420	-	CGAGGGTGCAGGTGTTGAAA	0.3201	0.4779	0.7496	0.5021	0.5096	0.5407	0.3929	0.035	0.3286	0.1493	CFAP61
chr20	20187994	20188014	-	TATGCTTTTATTCAACATGA	0.2169	0.5815	0.5838	0.3605	0.0124	0.4584	0.4333	-1.4291	-1.4057	0.2696	CFAP61
chr20	20196666	20196686	-	GTGCCGGAAAATGGGGTTGA	0.5939	0.5383	0.6184	0.7574	0.5745	0.6076	0.5656	-0.175	-0.1336	0.0394	CFAP61
chr20	20196673	20196693	-	TGGTGTAGTGCCGGAAAATG	0.4536	0.5995	0.6195	0.7993	0.6482	0.6819	0.6362	0.7337	0.2052	0.2895	CFAP61
chr20	20196674	20196694	-	TTGGTGTAGTGCCGGAAAAT	0.8898	0.2947	0.7024	0.5445	0.3986	0.4001	0.2365	-0.5095	-0.0379	0.0367	CFAP61
chr20	20199779	20199799	-	GATGTCAGGGAGTGGGCGTA	0.3195	0.489	0.7053	0.7196	0.5668	0.5107	0.4693	0.1248	0.2109	0.024	CFAP61
chr20	20199821	20199841	-	ATCTGTCGTCGTGGTCGCAC	1.0	0.5365	0.6314	0.6347	0.4096	0.6204	0.4678	0.0669	0.0297	0.1781	CFAP61
chr20	20246145	20246165	-	GAGTCCATGAGTTGAAATCA	0.4153	0.5586	0.4516	0.4368	0.4356	0.6678	0.6263	0.7241	0.8233	0.1061	CFAP61
chr20	20251724	20251744	-	CAGAGGATGAGGTGGTCGTA	0.3399	0.5847	0.6725	0.8534	0.6324	0.5893	0.579	0.2049	0.4886	0.0788	CFAP61
chr20	20262960	20262980	-	TATCAGCCTCTGTAGGGCAT	0.4048	0.5575	0.8343	0.5082	0.4422	0.5959	0.4525	0.4106	0.3862	0.2891	CFAP61
chr20	20262966	20262986	-	GACTAATATCAGCCTCTGTA	0.3155	0.5374	0.644	0.3791	0.3553	0.5696	0.6559	0.4723	0.8054	0.1348	CFAP61
chr20	20263012	20263032	-	TACCGCCGCTGACTGCTGTT	0.5114	0.4564	0.7151	0.483	0.4759	0.4354	0.5799	-0.1015	0.1982	0.0802	CFAP61
chr20	20368441	20368461	-	GCTGCATGGGCGCGCTCCGC	0.9154	0.3316	0.7126	0.6018	0.1777	0.4272	0.4089	-0.3397	-0.3141	0.0097	INSM1
chr20	20368454	20368474	-	CGCGGCGGCGAGCGCTGCAT	0.7753	0.3286	0.7544	0.7239	0.4599	0.2655	0.2699	-0.5326	-0.5442	0.0838	INSM1
chr20	20368554	20368574	-	TGGGACTGTAGAGCGGCGCG	0.5183	0.5885	0.7565	0.7486	0.7122	0.6588	0.572	0.7517	-0.0974	0.3343	INSM1
chr20	20368555	20368575	-	GTGGGACTGTAGAGCGGCGC	0.4986	0.4157	0.6977	0.7679	0.633	0.6577	0.4998	0.3569	0.0293	0.0488	INSM1
chr20	20368573	20368593	-	TCGCGGCTCACGGGCCGCGT	0.9091	0.4953	0.7638	0.8377	0.4819	0.3351	0.4479	-0.6452	-0.7622	0.1416	INSM1
chr20	20368582	20368602	-	TTCTCGTGCTCGCGGCTCAC	0.8711	0.3658	0.6324	0.5438	0.1776	0.3854	0.3183	-0.3729	-0.1637	0.1073	INSM1
chr20	20368669	20368689	-	CCCCCTCCGAGCAGCGCGGC	0.473	0.314	0.5744	0.6639	0.5685	0.5549	0.3313	-0.1125	-0.4823	0.0319	INSM1
chr20	20368743	20368763	-	CGGCGGGCGCGAAGAGCAGC	0.2337	0.4619	0.6492	0.7055	0.3399	0.5767	0.4207	0.4457	0.4081	0.1176	INSM1
chr20	20368759	20368779	-	GTGCCCATCTTGAGCTCGGC	0.5652	0.4547	0.5791	0.599	0.3203	0.5001	0.2543	-0.2343	-0.2771	0.1905	INSM1
chr20	20368850	20368870	-	CCGCTTTCCCGGGGGCCGCA	0.4084	0.4019	0.6773	0.6444	0.4652	0.4082	0.278	-0.8035	-1.0834	0.3514	INSM1
chr20	20368858	20368878	-	GGCGGGGGCCGCTTTCCCGG	0.203	0.4397	0.8713	0.7851	0.7437	0.6889	0.6054	0.3649	-0.2612	0.5513	INSM1
chr20	20368875	20368895	-	GCTCCGCGGCGGTAGGGGGC	0.2187	0.1917	0.7583	0.522	0.3697	0.4009	0.2753	-0.8968	-1.1099	0.01	INSM1
chr20	20368920	20368940	-	CCTTGGGCTTCTTGGCGCCC	0.2612	0.3316	0.6829	0.2946	0.2664	0.4319	0.3468	-0.6905	-1.0655	0.0378	INSM1
chr20	20368936	20368956	-	TGCAGCTTGCGGATGGCCTT	0.2492	0.3379	0.7686	0.5275	0.5116	0.4964	0.3587	-0.6156	-0.3584	0.047	INSM1
chr20	20369103	20369123	-	TGTGCTGCGCCAGCGCGAAC	0.8956	0.4667	0.7504	0.4872	0.0	0.3217	0.3517	0.2656	0.4792	0.2311	INSM1
chr20	20369246	20369266	-	TGCTTCTGGCTCCGGCGCGC	0.6651	0.2771	0.6314	0.386	0.1574	0.4839	0.4108	0.1901	-0.0127	0.0157	INSM1
chr20	20526301	20526321	-	TCAGTTGCTGGTTTCCTACT	0.4633	0.3877	0.7214	0.5618	0.4379	0.4491	0.3972	-0.5318	0.0915	0.2525	RALGAPA2
chr20	20546729	20546749	-	CTTCATCACGGCCGCTGCCA	0.6762	0.5334	0.7352	0.4399	0.3693	0.5382	0.3324	-0.6633	-0.7029	0.1963	RALGAPA2
chr20	20571479	20571499	-	TTTTACCTTGTGATGCACCT	0.2825	0.5579	0.7349	0.4665	0.0	0.2857	0.3021	-1.2927	-1.5511	0.2971	RALGAPA2
chr20	20572967	20572987	-	TGTTATGGCGAAGGGTCTTG	0.4868	0.5827	0.7291	0.5116	0.5796	0.6278	0.4659	0.2647	-0.0222	0.4214	RALGAPA2
chr20	20572968	20572988	-	GTGTTATGGCGAAGGGTCTT	0.5022	0.336	0.603	0.5812	0.3854	0.43	0.3296	-0.5035	0.049	0.0103	RALGAPA2
chr20	20572975	20572995	-	TGCTGCTGTGTTATGGCGAA	0.3003	0.5093	0.611	0.6532	0.6382	0.6501	0.2469	-0.7932	-1.1065	0.3862	RALGAPA2
chr20	20573024	20573044	-	ACTGTAGTATAATCGCCGGG	1.0	0.7634	0.7561	0.6115	0.4842	0.6613	0.5789	1.1019	0.5339	0.9412	RALGAPA2
chr20	20573025	20573045	-	GACTGTAGTATAATCGCCGG	1.0	0.6195	0.7011	0.7512	0.4822	0.6702	0.5008	0.7607	-0.0337	0.2726	RALGAPA2
chr20	20573026	20573046	-	TGACTGTAGTATAATCGCCG	0.6656	0.6434	0.7863	0.1899	0.4789	0.684	0.5631	1.1371	0.4696	0.7432	RALGAPA2
chr20	20583198	20583218	-	ACCAACAGTGACACAACTCT	0.3287	0.6251	0.6398	0.352	0.3687	0.606	0.4536	-0.1888	0.129	0.1706	RALGAPA2
chr20	20591253	20591273	-	GGATCTGGCCATCTCACAGT	0.4199	0.6294	0.6183	0.5066	0.4488	0.6998	0.6044	0.6775	0.7182	0.3103	RALGAPA2
chr20	20601811	20601831	-	CTCAGAAAGGAACCACCGTG	0.6482	0.7181	0.6607	0.6661	0.6468	0.6983	0.5133	0.6387	0.0438	0.4392	RALGAPA2
chr20	20601812	20601832	-	CCTCAGAAAGGAACCACCGT	0.6755	0.6376	0.7871	0.4632	0.5695	0.6709	0.5826	0.201	0.0079	0.1336	RALGAPA2
chr20	20602605	20602625	-	TAGAAACACTTGCCTTCTAA	0.2774	0.4286	0.7544	0.3845	0.3276	0.513	0.1622	-0.9732	-0.5101	0.247	RALGAPA2
chr20	20605294	20605314	-	GGAGGAACTTATAAACGAGT	0.3424	0.6309	0.6114	0.3212	0.3419	0.6654	0.4495	0.7496	0.7492	0.387	RALGAPA2
chr20	20605354	20605374	-	GTACATTTCTCGAGAGCTCT	0.4032	0.5438	0.6019	0.3805	0.2998	0.5471	0.2476	-0.2938	-0.1189	0.2831	RALGAPA2
chr20	20611316	20611336	-	CTTGGCAGGGTTACTATTTA	0.4277	0.1804	0.7919	0.5088	0.3274	0.307	0.0987	-1.6413	-0.9551	0.0264	RALGAPA2
chr20	20619336	20619356	-	TCACAAGTGCAATGAGCAGA	0.4083	0.6268	0.5689	0.5748	0.2363	0.6078	0.4234	0.5104	0.288	0.5597	RALGAPA2
chr20	20619373	20619393	-	CATAAACGATCTTCCAGTTG	0.7887	0.5741	0.819	0.4648	0.4256	0.6194	0.4402	-0.1851	-0.4417	0.1274	RALGAPA2
chr20	20619374	20619394	-	TCATAAACGATCTTCCAGTT	0.3006	0.4589	0.5968	0.608	0.2574	0.4118	0.3688	-0.7775	-0.2771	0.0753	RALGAPA2
chr20	20629539	20629559	-	CGCCTGAGCTGGATGGTGGT	0.3435	0.5432	0.7434	0.4472	0.6524	0.6563	0.5075	-0.0811	-0.3284	0.0437	RALGAPA2
chr20	20639852	20639872	-	ACTCCTACCAGCCATATCAG	0.4787	0.6746	0.7918	0.4221	0.4993	0.6835	0.7473	1.0724	0.6751	0.7098	RALGAPA2
chr20	20639853	20639873	-	CACTCCTACCAGCCATATCA	0.6398	0.4512	0.5839	0.2116	0.2974	0.5234	0.4465	-0.0798	0.1375	0.1016	RALGAPA2
chr20	20640754	20640774	-	CCCAGCAGTCATGTCATCCA	0.4667	0.5026	0.7214	0.4325	0.5524	0.6463	0.6563	0.142	0.0879	0.1779	RALGAPA2
chr20	21126128	21126148	-	CAGGGGCACGGCCGATGCGA	0.5085	0.5678	0.6633	0.7114	0.6271	0.6753	0.6127	0.6011	0.4991	0.1705	KIZ
chr20	21126145	21126165	-	TAGTAGTCGGGACTCGACAG	0.6263	0.7246	0.7813	0.8285	0.6258	0.7113	0.714	1.5672	1.0767	0.541	KIZ
chr20	21126146	21126166	-	GTAGTAGTCGGGACTCGACA	0.9379	0.6461	0.7828	0.3747	0.6294	0.7059	0.5636	0.7066	0.7042	0.7826	KIZ
chr20	21126157	21126177	-	CCCAGCCTCTCGTAGTAGTC	0.4763	0.4236	0.7198	0.5349	0.471	0.442	0.1963	-0.6402	-0.3761	0.1125	KIZ
chr20	21162294	21162314	-	ACTTAATCTTTCCCGTAACG	0.678	0.6961	0.7716	0.3664	0.3683	0.6391	0.6367	0.3426	0.0691	0.7123	KIZ
chr20	21162295	21162315	-	GACTTAATCTTTCCCGTAAC	0.4777	0.3221	0.6456	0.482	0.2717	0.3994	0.1239	-1.1699	-0.7878	0.0482	KIZ
chr20	21162418	21162438	-	CTGGTATCGGAGAGACTGGC	0.5633	0.5128	0.5673	0.6556	0.6008	0.6463	0.5212	0.2108	0.1144	0.1727	KIZ
chr20	21163107	21163127	-	TTCTGAATCAGGAGAGCTTA	0.2345	0.4641	0.5545	0.5363	0.2382	0.3995	0.1204	-1.2463	-0.6226	0.2062	KIZ
chr20	21303616	21303636	-	CCCGCGTCCCATCGCGTGTG	1.0	0.5288	0.6677	0.7466	0.5232	0.6236	0.4943	0.5698	-0.2297	0.029	XRN2
chr20	21303617	21303637	-	GCCCGCGTCCCATCGCGTGT	1.0	0.4815	0.7639	0.3261	0.3755	0.5108	0.3963	-0.018	-0.1278	0.2398	XRN2
chr20	21303654	21303674	-	TCCTGAATTCCTCGCCCCCG	0.5862	0.6678	0.6727	0.6558	0.6215	0.6208	0.5116	0.5826	-0.3094	0.3283	XRN2
chr20	21303655	21303675	-	GTCCTGAATTCCTCGCCCCC	0.2181	0.4523	0.7449	0.4397	0.5511	0.6219	0.5438	0.2453	0.0585	0.1525	XRN2
chr20	21303731	21303751	-	TGCCGGGAAAAAGCGAGTAG	0.9384	0.611	0.8288	0.5833	0.5738	0.6568	0.4379	0.5486	0.2487	0.2455	XRN2
chr20	21303732	21303752	-	GTGCCGGGAAAAAGCGAGTA	0.8273	0.4611	0.5696	0.8337	0.5859	0.659	0.4223	-0.18	-0.0854	0.2275	XRN2
chr20	21326386	21326406	-	TTGTCTTCAGGATGAGTACA	0.3229	0.6533	0.4516	0.6563	0.3262	0.6015	0.5111	0.1528	0.1365	0.2541	XRN2
chr20	21332362	21332382	-	TTACAAAGACCACATGGTTT	0.2609	0.3913	0.7214	0.3354	0.0814	0.3745	0.4559	-0.8477	-0.3265	0.3018	XRN2
chr20	21333813	21333833	-	TCTCTAACGATGGCAAATGA	0.3772	0.5988	0.7292	0.4076	0.3426	0.6075	0.5881	0.4544	0.3538	0.3723	XRN2
chr20	21344135	21344155	-	AATTCCTCCTAATGGAGACG	0.3664	0.6604	0.6451	0.4028	0.4061	0.6523	0.5632	0.7711	0.1305	0.4979	XRN2
chr20	21344136	21344156	-	TAATTCCTCCTAATGGAGAC	0.4183	0.4952	0.611	0.4586	0.2301	0.5278	0.2335	-0.5344	-0.6306	0.1085	XRN2
chr20	21396448	21396468	-	GCGGACGCCGCCAAGTCGCT	1.0	0.5033	0.7151	0.3888	0.3652	0.483	0.2434	0.2236	0.0774	0.1301	NKX2-4
chr20	21396486	21396506	-	GCGTGAATGTGGCCGGCATG	0.3994	0.5809	0.7908	0.7311	0.7019	0.6469	0.4705	0.5288	0.1598	0.2284	NKX2-4
chr20	21396487	21396507	-	GGCGTGAATGTGGCCGGCAT	0.6005	0.3666	0.7922	0.7162	0.7413	0.643	0.294	-0.574	-0.7486	0.0445	NKX2-4
chr20	21396508	21396528	-	AGGTTCATGGGGCCGTCGGC	0.5297	0.4088	0.6865	0.6615	0.3808	0.4827	0.2944	-0.0776	0.0819	0.1581	NKX2-4
chr20	21396520	21396540	-	TCCCCAGTCTCCAGGTTCAT	0.3063	0.3349	0.609	0.3756	0.4135	0.3986	0.3311	-0.9955	-0.4448	0.1685	NKX2-4
chr20	21397013	21397033	-	GCCTACACGGACGGCATGCG	0.8782	0.5421	0.6523	0.5483	0.6068	0.6351	0.5868	0.8319	-0.0319	0.419	NKX2-4
chr20	21397014	21397034	-	CGCCTACACGGACGGCATGC	1.0	0.4422	0.6789	0.2806	0.3574	0.4679	0.3612	-0.25	-0.2514	0.0188	NKX2-4
chr20	21397055	21397075	-	AGCTACTGCAACGGCGGCCT	0.4002	0.2838	0.6172	0.5751	0.3429	0.442	0.4562	-0.8663	-1.0682	0.037	NKX2-4
chr20	21397079	21397099	-	CAGTTCCCGCACGGCGCCAT	0.8377	0.4534	0.6456	0.9689	0.5222	0.5568	0.5587	0.1946	0.198	0.0974	NKX2-4
chr20	21397184	21397204	-	CAGCCTTCTCACGCCATGGC	0.3906	0.5258	0.6311	0.4904	0.5116	0.5953	0.4582	-0.1699	-0.2593	0.082	NKX2-4
chr20	21397211	21397231	-	TCGCAGGCGGCGACCGTGGC	0.5723	0.3565	0.7859	0.8495	0.5068	0.4952	0.4779	-0.2694	-0.511	0.0253	NKX2-4
chr20	21397240	21397260	-	CCTACCGCGCGCCGCCACCT	0.376	0.4001	0.6937	0.5723	0.2447	0.3015	0.3399	-0.4549	-0.2598	0.1152	NKX2-4
chr20	21397285	21397305	-	ACGGCGCGCCACCCGGCCTG	0.6099	0.4071	0.8157	0.804	0.5854	0.5622	0.4236	0.5303	0.0093	0.0214	NKX2-4
chr20	21397286	21397306	-	GACGGCGCGCCACCCGGCCT	0.5296	0.2112	0.7923	0.4977	0.2882	0.2698	0.1786	-0.5803	-0.8688	0.0408	NKX2-4
chr20	21512380	21512400	-	CAAGGAGACCCCGGGCGGCG	0.4204	0.3304	0.7281	0.6008	0.6673	0.6329	0.3983	0.2934	-0.5197	0.0422	NKX2-2
chr20	21512381	21512401	-	ACAAGGAGACCCCGGGCGGC	0.4264	0.3676	0.6678	0.5008	0.2827	0.3869	0.3718	0.0072	-0.164	0.0271	NKX2-2
chr20	21512467	21512487	-	AGTGCACGGTCTGGCTGCCG	0.5925	0.5589	0.7351	0.6838	0.629	0.6513	0.6011	0.5932	-0.1662	0.1167	NKX2-2
chr20	21512468	21512488	-	CAGTGCACGGTCTGGCTGCC	0.2743	0.3351	0.5826	0.5423	0.4047	0.3726	0.2947	-1.0242	-1.1167	0.0195	NKX2-2
chr20	21513525	21513545	-	CCAAGAGGGCCGGGCCGCTG	0.2585	0.462	0.8099	0.9367	0.7062	0.6299	0.6344	0.599	0.1386	0.0294	NKX2-2
chr20	21513526	21513546	-	GCCAAGAGGGCCGGGCCGCT	0.3706	0.2218	0.6678	0.4753	0.5024	0.4276	0.2343	-0.3536	-0.4355	0.0129	NKX2-2
chr20	21513559	21513579	-	GGTCCGGAGGAAGAGAACGA	0.3338	0.7293	0.7456	0.424	0.6543	0.7721	0.6791	1.1424	0.7538	0.6183	NKX2-2
chr20	21513595	21513615	-	CCGGACACCAACGATGAGGA	0.7989	0.6535	0.6868	0.4931	0.576	0.6785	0.6747	0.6334	-0.0738	0.3317	NKX2-2
chr20	21705882	21705902	-	CGCCGCGTGAGAGGCATAGA	0.6987	0.499	0.693	0.5714	0.5358	0.4424	0.4018	-0.082	0.1012	0.1434	PAX1
chr20	21705914	21705934	-	GGCGCAGTCCGGGAGAGCTT	0.5745	0.4038	0.7271	0.4926	0.5707	0.629	0.6219	0.5365	0.7498	0.2662	PAX1
chr20	21705963	21705983	-	CGGCCAGCTGCCTGGCGCCG	0.3098	0.4512	0.6929	0.7441	0.5333	0.4085	0.4779	-0.1241	-0.7357	0.1008	PAX1
chr20	21705987	21706007	-	GCCCCTTACCCATAGCGAGC	0.8283	0.5239	0.6516	0.2453	0.1988	0.5563	0.49	0.2034	0.3439	0.2241	PAX1
chr20	21706492	21706512	-	AGCGGATGGCGTTGGGCAGG	0.2496	0.4042	0.7485	0.7421	0.6215	0.6007	0.5244	0.4707	0.215	0.0049	PAX1
chr20	21706494	21706514	-	CAAGCGGATGGCGTTGGGCA	0.3045	0.3357	0.6689	0.6372	0.5669	0.6295	0.4656	0.0178	-0.3693	0.0675	PAX1
chr20	21706499	21706519	-	ATGCGCAAGCGGATGGCGTT	0.6738	0.4831	0.734	0.7919	0.4872	0.5244	0.5343	-0.4251	-0.0881	0.1219	PAX1
chr20	21706581	21706601	-	GATCTTGCTCACGCAGCCGT	0.6826	0.6213	0.7103	0.5893	0.2332	0.645	0.5432	0.917	0.5628	0.2953	PAX1
chr20	21706661	21706681	-	ACGTTGGGAGTGGTGACGCG	0.9456	0.6856	0.7656	0.7623	0.6169	0.6791	0.6839	1.0098	0.1124	0.7619	PAX1
chr20	21706676	21706696	-	CGGATGTGCTTGACCACGTT	0.7245	0.4476	0.7292	0.7792	0.6178	0.5879	0.3492	-0.7525	-0.5513	0.1419	PAX1
chr20	21706844	21706864	-	TTACTTGCCTCGTACGGTCC	1.0	0.5034	0.7686	0.5687	0.336	0.5281	0.5346	0.6543	0.5367	0.1797	PAX1
chr20	21706915	21706935	-	GCGACACGGGACTGGGGTAG	0.5215	0.4409	0.6787	0.8602	0.6266	0.5715	0.4074	-0.0054	-0.0801	0.0417	PAX1
chr20	21706916	21706936	-	GGCGACACGGGACTGGGGTA	0.9786	0.4422	0.701	0.62	0.6317	0.6095	0.3606	-0.0329	-0.0943	0.0193	PAX1
chr20	21706921	21706941	-	CCGTGGGCGACACGGGACTG	0.6989	0.6109	0.7388	0.8371	0.5939	0.4304	0.6066	0.4883	-0.0179	0.1563	PAX1
chr20	21706922	21706942	-	CCCGTGGGCGACACGGGACT	0.8501	0.4052	0.7875	0.6601	0.452	0.3927	0.3563	-0.9044	-1.0583	0.0219	PAX1
chr20	21706937	21706957	-	CTGCCCATCTTGGCGCCCGT	0.5989	0.4759	0.713	0.6474	0.3373	0.3726	0.3146	-0.1986	-0.3497	0.429	PAX1
chr20	21706972	21706992	-	TGACGTGGCCCGCCGTGCCC	0.6287	0.5053	0.8253	0.4877	0.4122	0.5697	0.4457	0.0896	0.0345	0.1321	PAX1
chr20	21706999	21707019	-	GTGCCGAGGGCCATGAGCGC	0.6243	0.4858	0.7177	0.6118	0.5379	0.6411	0.5298	0.568	0.5121	0.0542	PAX1
chr20	21707012	21707032	-	TTGCTGACCGAGTGTGCCGA	0.8421	0.6405	0.7355	0.6768	0.3097	0.5634	0.4954	0.4412	-0.0534	0.3483	PAX1
chr20	21708595	21708615	-	CCGGCCCAGTCTTCCATCTT	0.4077	0.3953	0.6799	0.5793	0.4831	0.362	0.2659	-0.8876	-0.1793	0.0298	PAX1
chr20	21708636	21708656	-	CATTCACTGCGGGGGTGGCG	0.4345	0.5002	0.6718	0.6136	0.2816	0.4615	0.3561	-0.3424	-1.0357	0.3557	PAX1
chr20	21708637	21708657	-	CCATTCACTGCGGGGGTGGC	0.3955	0.3234	0.6157	0.4228	0.1093	0.1816	0.2381	-1.1857	-1.3829	0.0119	PAX1
chr20	22582327	22582347	-	CCGGCCTCCGAGACTCCGGC	0.5801	0.5343	0.6784	0.547	0.5674	0.5768	0.4484	-0.1292	-0.4677	0.3752	FOXA2
chr20	22582361	22582381	-	GGCCTCACAGGCTCAACTCG	0.5996	0.5985	0.7378	0.4023	0.5702	0.699	0.6028	0.9509	0.2012	0.2312	FOXA2
chr20	22582362	22582382	-	AGGCCTCACAGGCTCAACTC	0.5664	0.5076	0.713	0.6201	0.5522	0.6164	0.61	0.4944	0.896	0.0786	FOXA2
chr20	22582537	22582557	-	TCGCCCGACAAGCCCGGCAA	0.6476	0.5417	0.7271	0.7421	0.6212	0.6134	0.5356	0.6309	0.3052	0.2632	FOXA2
chr20	22582804	22582824	-	AGCCCCATGTACGGGCAGGC	0.4739	0.5034	0.5603	0.2791	0.4163	0.3595	0.2036	-0.892	-0.8573	0.061	FOXA2
chr20	22582812	22582832	-	ACTCCATGAGCCCCATGTAC	0.4058	0.5688	0.6547	0.5787	0.4044	0.4907	0.5649	0.3719	0.9664	0.2103	FOXA2
chr20	22582960	22582980	-	CCCGGCGCGGGCGCCATGGC	0.3435	0.2885	0.7577	0.648	0.5299	0.4427	0.2995	-0.7921	-0.9222	0.0187	FOXA2
chr20	22582989	22583009	-	GCATGAGCCCGTCCCTGGCG	0.2292	0.5455	0.7373	0.6028	0.5339	0.6269	0.5529	0.8171	-0.0126	0.4918	FOXA2
chr20	22582990	22583010	-	GGCATGAGCCCGTCCCTGGC	0.2299	0.3814	0.7576	0.3808	0.4612	0.5623	0.4024	-0.7727	-0.7711	0.0337	FOXA2
chr20	22583017	22583037	-	ATGAACATGTCGTCGTACGT	0.9854	0.6883	0.7544	0.4603	0.2385	0.6015	0.5489	0.7026	0.6974	0.4706	FOXA2
chr20	22583044	22583064	-	GGCTCGGGCAACATGAGCGC	0.705	0.4665	0.6418	0.4118	0.4946	0.6355	0.6002	0.7818	0.5034	0.2613	FOXA2
chr20	22583071	22583091	-	AGCATGTCGGCGGCCGCCAT	0.9925	0.4772	0.8205	0.8499	0.6692	0.5833	0.4353	-0.0057	0.1346	0.0431	FOXA2
chr20	22583118	22583138	-	GCAACATGAACGCCGGCCTG	0.7396	0.6036	0.7684	0.7264	0.5776	0.6232	0.5808	0.804	0.2261	0.2983	FOXA2
chr20	22744841	22744861	-	GAATCTCACATGTCTTTCCT	0.2467	0.5187	0.6371	0.3628	0.3897	0.5167	0.3697	-0.2788	-0.1388	0.0731	LOC124904962
chr20	23035682	23035702	-	AAGGATCACGAAGATGACCA	0.3804	0.7572	0.7214	0.5688	0.6049	0.6941	0.7505	1.1524	0.7232	0.6861	SSTR4
chr20	23035786	23035806	-	GCGGCCGACGAGGCCACGAA	0.6191	0.5753	0.6925	0.7659	0.6053	0.5381	0.5267	0.4769	0.3561	0.4643	SSTR4
chr20	23035935	23035955	-	GGTAGGTCGCCGCGCGCAGA	1.0	0.4766	0.806	0.6517	0.47	0.6744	0.4334	0.8705	0.727	0.2838	SSTR4
chr20	23036006	23036026	-	GATGGGGAGAGTGACCAACA	0.324	0.806	0.8155	0.9092	0.675	0.7077	0.751	1.0647	1.1396	0.4844	SSTR4
chr20	23036022	23036042	-	TGTCTGCGAAGATGGCGATG	0.6385	0.7612	0.8001	0.4604	0.5863	0.6797	0.5783	1.0316	0.4034	0.1386	SSTR4
chr20	23036023	23036043	-	GTGTCTGCGAAGATGGCGAT	0.5704	0.4991	0.5884	0.6563	0.6271	0.715	0.4562	0.0548	-0.0747	0.2701	SSTR4
chr20	23036097	23036117	-	CGAAGACTGCCGACCAGGCC	0.3767	0.5169	0.734	0.6965	0.3421	0.3496	0.2864	-0.3157	-0.6055	0.1289	SSTR4
chr20	23048596	23048616	-	GTTCCCAACCCCGACCAGCC	0.3496	0.5291	0.6875	0.4617	0.4737	0.4735	0.3551	-0.4469	-0.4643	0.1109	THBD
chr20	23048724	23048744	-	ACGCGTGCAATGCGATCCCT	0.7419	0.4671	0.6303	0.6041	0.4398	0.3979	0.3404	-0.2777	-0.1793	0.0914	THBD
chr20	23048777	23048797	-	CAGGGAGGCGCCGGGCGCTT	0.5258	0.2881	0.7214	0.8624	0.6134	0.3742	0.2599	-0.3194	-0.1224	0.0127	THBD
chr20	23048808	23048828	-	CGCCGCCCGGAGCGGTCCAG	0.3101	0.5208	0.8241	0.7739	0.6194	0.4399	0.4376	0.2296	-0.0259	0.2279	THBD
chr20	23048809	23048829	-	GCGCCGCCCGGAGCGGTCCA	0.5177	0.3711	0.746	0.5838	0.5369	0.5149	0.4977	-0.0028	-0.163	0.1404	THBD
chr20	23048878	23048898	-	GACTTCCAGGCGCTGCCGGT	0.3261	0.4285	0.6865	0.5953	0.5133	0.6209	0.596	0.6992	0.5974	0.2846	THBD
chr20	23049047	23049067	-	TGTGCCCAGCGAGCCGATCT	1.0	0.4445	0.7504	0.5106	0.3308	0.4871	0.5495	0.3187	0.7403	0.009	THBD
chr20	23049119	23049139	-	GGCACGGCTCGACCTCAATG	1.0	0.6139	0.7873	0.4014	0.6034	0.7328	0.6903	1.2152	0.6289	0.1657	THBD
chr20	23049120	23049140	-	GGGCACGGCTCGACCTCAAT	0.9965	0.2859	0.797	0.5792	0.4602	0.3929	0.1696	-1.0056	-0.331	0.083	THBD
chr20	23049140	23049160	-	CAACACCAGCTATAGCAGGT	0.4476	0.7063	0.6726	0.4183	0.476	0.6062	0.6824	0.4755	0.5541	0.2103	THBD
chr20	23049169	23049189	-	CGCGGCTTCCAGTGGGTTAC	0.4177	0.3068	0.7119	0.5136	0.4546	0.3534	0.2212	-1.1431	-0.6382	0.0131	THBD
chr20	23049176	23049196	-	GCCCCTGCGCGGCTTCCAGT	0.3313	0.495	0.7413	0.4162	0.3548	0.5064	0.3371	0.1579	0.3981	0.6461	THBD
chr20	23049198	23049218	-	GCGGCGACCCCAAGCGCCTC	1.0	0.3691	0.6468	0.6736	0.4349	0.4882	0.3557	0.0249	-0.0606	0.0209	THBD
chr20	23049337	23049357	-	CAGATCTGCGACGGACTGCG	0.6143	0.6426	0.6181	0.5199	0.66	0.6662	0.7249	0.7714	-0.0932	0.6283	THBD
chr20	23049338	23049358	-	TCAGATCTGCGACGGACTGC	0.8888	0.4603	0.6789	0.3022	0.3641	0.5956	0.4577	0.3398	0.2031	0.0677	THBD
chr20	23049385	23049405	-	GACTGCTTCGCGCTCTACCC	0.9554	0.5098	0.7353	0.301	0.5169	0.6801	0.4667	0.194	0.2209	0.1403	THBD
chr20	23084937	23084957	-	GGAGGGCTACGTCCTGGCCG	0.5166	0.5286	0.8571	0.6006	0.5951	0.5118	0.5245	0.4186	-0.339	0.7175	CD93
chr20	23084999	23085019	-	GGTCGCTCGCCTTGCGCCCA	0.5596	0.4	0.7352	0.5823	0.5402	0.5097	0.5039	-0.7697	-1.0827	0.1684	CD93
chr20	23085052	23085072	-	AGCCGGGCGGTCCTGGAGAG	0.2818	0.4935	0.8225	0.5483	0.6436	0.5402	0.4201	0.1094	-0.1166	0.0437	CD93
chr20	23085068	23085088	-	TGCTGGGTTGGCTATGAGCC	0.3849	0.4744	0.6629	0.5938	0.461	0.4242	0.4176	-0.8589	-1.1373	0.0327	CD93
chr20	23085084	23085104	-	GGGCTTCCGCTGCGAATGCT	0.8872	0.3926	0.5957	0.7311	0.5075	0.6011	0.4438	-0.2777	-0.5031	0.3021	CD93
chr20	23085106	23085126	-	AGGAGTGTGTCAACACCCCT	0.338	0.4794	0.6398	0.6852	0.6106	0.4599	0.5275	-0.6789	-0.6083	0.4002	CD93
chr20	23085196	23085216	-	ACACGTGCCGCTGCCCCCAA	0.3343	0.5971	0.7781	0.8378	0.5369	0.5044	0.4331	0.4475	0.589	0.5066	CD93
chr20	23085226	23085246	-	CGTGCGTCCTGGGACCCCAT	0.5113	0.5672	0.7929	0.8398	0.61	0.544	0.4673	0.1911	0.4453	0.4064	CD93
chr20	23085236	23085256	-	GGGGGGGCCACGTGCGTCCT	0.6499	0.4209	0.7638	0.8539	0.4564	0.3053	0.1953	-0.7129	-0.7043	0.0108	CD93
chr20	23085252	23085272	-	CTCCAGCCCATGTCGTGGGG	0.3707	0.5573	0.8272	0.6293	0.5392	0.5598	0.3602	-0.1592	-0.4801	0.0842	CD93
chr20	23085253	23085273	-	GCTCCAGCCCATGTCGTGGG	0.4339	0.5194	0.743	0.645	0.5695	0.6959	0.6673	0.8567	0.0976	0.1839	CD93
chr20	23085255	23085275	-	CAGCTCCAGCCCATGTCGTG	0.4496	0.535	0.7706	0.7516	0.5621	0.6251	0.456	0.3072	0.1618	0.0923	CD93
chr20	23085256	23085276	-	GCAGCTCCAGCCCATGTCGT	0.4724	0.4398	0.6941	0.5021	0.5349	0.6397	0.5565	0.2684	0.2462	0.1441	CD93
chr20	23085358	23085378	-	ACCAGGACTGCTTTGAAGGG	0.428	0.5719	0.7658	0.558	0.5916	0.6377	0.5701	0.5381	-0.0323	0.1594	CD93
chr20	23085360	23085380	-	CCACCAGGACTGCTTTGAAG	0.2353	0.4765	0.7826	0.4161	0.5129	0.6712	0.4845	0.2749	-0.0381	0.2189	CD93
chr20	23085361	23085381	-	GCCACCAGGACTGCTTTGAA	0.5755	0.3864	0.6311	0.3863	0.5016	0.549	0.5249	-0.0924	0.1212	0.0689	CD93
chr20	23085386	23085406	-	GGCTGCAACTTCAACAATGG	0.375	0.6509	0.7294	0.4943	0.5065	0.6985	0.6449	0.3177	-0.3122	0.2531	CD93
chr20	23085443	23085463	-	GCCCCCGATGTGTTCGACTG	1.0	0.6697	0.7684	0.6365	0.5983	0.6779	0.6355	0.9706	-0.1172	0.2142	CD93
chr20	23085444	23085464	-	GGCCCCCGATGTGTTCGACT	0.7627	0.4912	0.6799	0.3098	0.4612	0.5971	0.4438	-0.1488	-0.0425	0.0364	CD93
chr20	23085516	23085536	-	TGCGGCCAATGTAGCCTGTG	0.6934	0.6438	0.6856	0.7715	0.6445	0.6497	0.6141	0.5557	0.0813	0.0618	CD93
chr20	23085517	23085537	-	CTGCGGCCAATGTAGCCTGT	0.5158	0.5143	0.7922	0.568	0.5302	0.5961	0.4981	-0.3242	-0.2422	0.2625	CD93
chr20	23085665	23085685	-	TCCCCCGGAAGTAACATTGA	0.9213	0.5574	0.6657	0.3443	0.4962	0.6074	0.5821	0.2461	0.6181	0.2517	CD93
chr20	23085707	23085727	-	CGCCTCCCCAAGTGGTCTGA	0.4566	0.5208	0.7119	0.2909	0.3796	0.4978	0.3564	-0.4049	-0.3352	0.0807	CD93
chr20	23086022	23086042	-	AACCACTGCAACCAGAACGG	0.4667	0.6839	0.8052	0.5748	0.5777	0.6956	0.7736	1.4865	0.6501	0.568	CD93
chr20	23086023	23086043	-	GAACCACTGCAACCAGAACG	0.5307	0.6201	0.668	0.4098	0.5735	0.7172	0.7257	1.1955	0.2873	0.539	CD93
chr20	23086070	23086090	-	GCCTGCTACACGGCCCACTC	0.7442	0.4854	0.7353	0.5586	0.5098	0.4285	0.3877	0.1709	0.4931	0.0612	CD93
chr20	23364871	23364891	-	CGGTGGCCACACTTGCCCTG	0.2962	0.6109	0.7813	0.5936	0.6112	0.6356	0.5519	0.6113	0.1047	0.1594	GZF1
chr20	23365028	23365048	-	GCTCTCCTGATTTTAGGGTA	0.2736	0.5449	0.619	0.6109	0.4926	0.5894	0.4265	-0.3912	-0.5545	0.406	GZF1
chr20	23365033	23365053	-	CACTAGCTCTCCTGATTTTA	0.2281	0.141	0.5592	0.4099	0.1701	0.267	0.0477	-1.7752	-1.0835	0.1209	GZF1
chr20	23365167	23365187	-	CCTGTCCGGGCTTTGGTCCT	0.3589	0.3541	0.7919	0.4727	0.4508	0.2692	0.3478	-0.5225	-0.5322	0.003	GZF1
chr20	23365516	23365536	-	TCTTCCCGCACAGCTCGCAT	0.6765	0.5816	0.6888	0.4147	0.2502	0.5967	0.5317	0.5098	0.4948	0.6593	GZF1
chr20	23395374	23395394	-	TAAATTATACTATAGCTGCT	0.2124	0.599	0.6159	0.2848	0.0397	0.3762	0.5536	0.0564	0.154	0.2465	NAPB
chr20	23491712	23491732	-	TTCCTGGCCACCAGGGCCAG	0.3143	0.5065	0.7863	0.7361	0.5652	0.4644	0.4723	-0.5401	-0.7886	0.1092	CST8
chr20	23491778	23491798	-	TTGGCATTTGAGGCATTGAC	0.6747	0.5563	0.5684	0.6363	0.4738	0.5453	0.3405	-0.5136	-0.3898	0.243	CST8
chr20	23491890	23491910	-	AGACACCTTTACCTGAAGCT	0.272	0.5998	0.6726	0.4017	0.4621	0.6153	0.5771	0.4149	0.3844	0.1556	CST8
chr20	23568240	23568260	-	ACTACTATGCCTACAGACTG	0.3719	0.6907	0.6818	0.4627	0.5594	0.7075	0.6773	1.1624	0.5883	0.4455	CST9L
chr20	23568241	23568261	-	GACTACTATGCCTACAGACT	0.5958	0.4617	0.6597	0.3268	0.4629	0.6042	0.4912	0.3429	0.5925	0.0147	CST9L
chr20	23605632	23605652	-	GCGCGTCCTGAGTTCATGGA	0.3671	0.6192	0.7198	0.8455	0.6218	0.6775	0.6535	0.9526	0.7774	0.5505	CST9
chr20	23635329	23635349	-	TACTTCTTGGACGTGGAGCT	0.7162	0.5645	0.6251	0.3634	0.3876	0.468	0.393	-0.052	-0.3918	0.1155	CST3
chr20	23635357	23635377	-	ACATGTGTAGATCGTAGCTG	0.9022	0.686	0.6727	0.5361	0.3858	0.6232	0.5922	0.7221	0.3061	0.7432	CST3
chr20	23635358	23635378	-	CACATGTGTAGATCGTAGCT	1.0	0.44	0.682	0.4217	0.2766	0.3839	0.4624	-0.1546	-0.0134	0.1409	CST3
chr20	23637755	23637775	-	GGCAAGCCGCCGCGCCTAGT	0.8726	0.45	0.7638	0.6409	0.2129	0.2805	0.3009	-0.1307	0.4223	0.0651	CST3
chr20	23688921	23688941	-	TCCTGATGGCTACCCTGGCT	0.393	0.3514	0.6393	0.4021	0.4703	0.4737	0.3043	-0.3053	-0.3108	0.0043	CST4
chr20	23825313	23825333	-	ATGTGTGTAGATCGTGGGCG	0.3477	0.5746	0.6239	0.7232	0.468	0.5706	0.4046	-0.4224	-1.0221	0.747	CST2
chr20	23825314	23825334	-	CATGTGTGTAGATCGTGGGC	0.3395	0.471	0.7383	0.4992	0.4374	0.6017	0.4193	0.2793	0.2619	0.1627	CST2
chr20	23825318	23825338	-	TTCTCATGTGTGTAGATCGT	0.6196	0.5416	0.623	0.5583	0.4365	0.5916	0.5269	0.3071	0.2711	0.1	CST2
chr20	23877608	23877628	-	ACGCGTGTAGATCGTGGGTG	0.825	0.546	0.6856	0.8876	0.6238	0.6179	0.4248	-0.1984	-0.5948	0.3667	CST5
chr20	23877609	23877629	-	CACGCGTGTAGATCGTGGGT	0.7559	0.4757	0.6405	0.5754	0.6071	0.6377	0.4795	0.4048	0.328	0.0874	CST5
chr20	23877613	23877633	-	CTTCCACGCGTGTAGATCGT	0.9035	0.5612	0.7551	0.5665	0.4495	0.5853	0.5514	0.2445	0.1954	0.4048	CST5
chr20	23879616	23879636	-	CCTTGATGGTGGCCGTGGCC	0.4281	0.4716	0.7287	0.6205	0.2208	0.3046	0.1374	-0.8591	-1.2077	0.0233	CST5
chr20	24543228	24543248	-	GGCTCTGGTACTGGGGCGCT	0.247	0.3882	0.4986	0.7796	0.7457	0.5302	0.3649	-0.3489	-0.5802	0.033	SYNDIG1
chr20	24543236	24543256	-	CACCCGGTGGCTCTGGTACT	0.2717	0.2652	0.7177	0.5033	0.5129	0.4043	0.3878	-0.7883	-0.1777	0.012	SYNDIG1
chr20	24543325	24543345	-	ACTGACTGCTGCAGGGTGTT	0.3639	0.2585	0.6723	0.4943	0.4282	0.4368	0.5402	-0.3044	-0.046	0.0376	SYNDIG1
chr20	24543353	24543373	-	GATGATGTTGGGCCGGTAGC	0.6133	0.4352	0.8249	0.5941	0.3732	0.4645	0.3653	-0.4771	-0.2591	0.0393	SYNDIG1
chr20	24543460	24543480	-	TACTCGAGGCTGTCTTTGGT	0.4571	0.5191	0.6403	0.369	0.4991	0.6101	0.6183	0.2836	0.3109	0.0577	SYNDIG1
chr20	24543483	24543503	-	GGTCAATGAACTTCCCATCC	0.4394	0.5669	0.7494	0.3266	0.4584	0.5432	0.4997	0.3643	0.7121	0.0751	SYNDIG1
chr20	24543533	24543553	-	CTCCTCCACATCGTAGGACA	0.7556	0.5944	0.654	0.5343	0.5422	0.6224	0.6287	0.5443	0.3144	0.2428	SYNDIG1
chr20	24584907	24584927	-	GAGGCCCAGGTGGTCCCGCG	0.4215	0.5497	0.748	0.8073	0.6654	0.6415	0.4834	0.5502	-0.1463	0.2784	SYNDIG1
chr20	24584988	24585008	-	CCAAGGAGGCCTTACCTCAT	0.5219	0.527	0.7591	0.5399	0.4899	0.3589	0.3978	-0.625	0.2193	0.0696	SYNDIG1
chr20	24949567	24949587	-	AACGCCACTTACCTGGGGAA	0.5589	0.5956	0.617	0.5436	0.6411	0.6419	0.4376	0.1315	-0.0687	0.1296	CST7
chr20	24957298	24957318	-	CACACGTGAGTTAAGGTCCT	0.4477	0.5574	0.6609	0.4144	0.5349	0.5074	0.5254	-0.24	-0.1265	0.0772	CST7
chr20	24957451	24957471	-	CCAGACCGTTACCTGAACTA	0.6073	0.6018	0.7356	0.3944	0.5852	0.6838	0.7378	0.7437	0.8125	0.568	CST7
chr20	24969634	24969654	-	GGAGTATGATACTGTGACCA	0.2105	0.704	0.6363	0.5845	0.5552	0.6823	0.7404	1.2944	0.7397	0.5676	APMAP
chr20	24970201	24970221	-	TGATGGAGGGCACAGATGAC	0.2782	0.5296	0.6771	0.5095	0.4865	0.6427	0.5886	0.5794	0.7644	0.0485	APMAP
chr20	24970285	24970305	-	ATCTTACAGTCACTCAGGAT	0.6145	0.5581	0.611	0.4803	0.3263	0.5932	0.4867	0.0983	0.3337	0.0847	APMAP
chr20	24970330	24970350	-	CCTCCGAGACACCCATTGAG	0.4678	0.6649	0.6991	0.4521	0.5871	0.6916	0.7492	1.194	0.9273	0.6288	APMAP
chr20	24970331	24970351	-	TCCTCCGAGACACCCATTGA	1.0	0.4729	0.6325	0.4406	0.5205	0.6151	0.5589	0.0109	0.3393	0.1263	APMAP
chr20	24971517	24971537	-	GTATCCGTGCAGGGCCCAAT	0.8789	0.4741	0.6088	0.5887	0.3881	0.4006	0.362	-0.3461	0.4678	0.5448	APMAP
chr20	24971550	24971570	-	GAGATGATGAGCCTGTGTGT	0.2401	0.7073	0.7449	0.6036	0.6135	0.684	0.6526	1.1459	1.1972	0.3691	APMAP
chr20	24973655	24973675	-	ACCATTGCCCGGTTTGGTTC	0.7016	0.3125	0.7686	0.4049	0.1092	0.356	0.2722	-0.8766	-0.7114	0.0358	APMAP
chr20	24978768	24978788	-	GAGTCCATAGCACATATTGG	0.5519	0.7347	0.6738	0.4763	0.5402	0.6813	0.7093	0.8569	0.7461	0.6858	APMAP
chr20	24978770	24978790	-	CGGAGTCCATAGCACATATT	0.2881	0.2709	0.7544	0.6793	0.4018	0.3846	0.0991	-1.2162	-0.2623	0.0329	APMAP
chr20	25014032	25014052	-	CACCACGGCCCTCGGAAGAA	0.9315	0.4607	0.6584	0.4921	0.4088	0.5289	0.3373	-0.1884	-0.3121	0.1933	ACSS1
chr20	25020017	25020037	-	CGCTCCTCCCTGCGGACCCT	0.3902	0.3149	0.6088	0.4406	0.4637	0.3811	0.2846	-1.0386	-1.0887	0.0188	ACSS1
chr20	25020054	25020074	-	GCTGAAATACGGTGATGCCT	0.3249	0.6394	0.6441	0.43	0.3115	0.5758	0.5665	0.0636	-0.0593	0.3067	ACSS1
chr20	25020138	25020158	-	CCTTTCTGTAGGTCGGTACT	0.661	0.4641	0.7491	0.4428	0.0	0.2806	0.4009	-0.4035	0.0933	0.1309	ACSS1
chr20	25022994	25023014	-	GGGAGCACCGGAATGCCCAA	0.5634	0.6344	0.7356	0.7799	0.6552	0.6929	0.6544	0.6826	0.4973	0.8752	ACSS1
chr20	25023051	25023071	-	GTTTGCGCCCCAGAGAGCAT	0.6525	0.6035	0.7586	0.5148	0.203	0.5911	0.5877	0.7477	0.796	0.7662	ACSS1
chr20	25023463	25023483	-	GACGTCCCGCTGGAGCAGGT	0.2484	0.5684	0.7482	0.5614	0.6038	0.6677	0.6375	0.7809	0.7388	0.2952	ACSS1
chr20	25023491	25023511	-	AGACAACAAGGTCCACATGG	0.3518	0.7608	0.7236	0.5251	0.5755	0.7071	0.68	1.171	0.7019	0.2268	ACSS1
chr20	25023597	25023617	-	TCAACCAAGGACTCCGGGGT	0.6845	0.6394	0.617	0.5825	0.542	0.5487	0.4175	0.4709	0.1622	0.1663	ACSS1
chr20	25023601	25023621	-	ACCTTCAACCAAGGACTCCG	0.3083	0.6985	0.5911	0.3462	0.5946	0.7018	0.7424	0.8528	0.1413	0.4944	ACSS1
chr20	25030896	25030916	-	GAGGCATGGAGTCCACCGTG	0.321	0.6828	0.6192	0.7834	0.667	0.6815	0.6133	1.1181	0.6567	0.0625	ACSS1
chr20	25048127	25048147	-	CGAGAGCGTTGCTTTGATCT	0.9029	0.4293	0.7591	0.4153	0.4041	0.4166	0.3105	-0.274	-0.2121	0.0762	ACSS1
chr20	25057831	25057851	-	CACCCCCTACCACACCGTCT	0.2423	0.5347	0.6799	0.433	0.4123	0.443	0.3987	-0.2138	0.2353	0.0557	ACSS1
chr20	25057855	25057875	-	GGCGCGGGACACTCTCGTGT	1.0	0.5668	0.7177	0.5681	0.6431	0.662	0.621	0.8886	0.7961	0.2437	ACSS1
chr20	25057883	25057903	-	GGGAGCCGGCCGCCTTCTGG	0.4412	0.5077	0.895	0.6673	0.7449	0.7317	0.604	0.9884	0.5844	0.0562	ACSS1
chr20	25057885	25057905	-	CCGGGAGCCGGCCGCCTTCT	0.4602	0.1501	0.7214	0.6374	0.36	0.1218	0.0347	-1.2104	-0.3838	0.0025	ACSS1
chr20	25077710	25077730	-	TCCGCCGAGGGCGGCCTGCT	0.4278	0.336	0.6028	0.6325	0.4349	0.2252	0.1764	-0.7077	-0.6965	0.0089	VSX1
chr20	25077722	25077742	-	TCCGTGCTCAACTCCGCCGA	0.595	0.6349	0.7591	0.7465	0.5877	0.6835	0.6052	1.0012	0.2811	0.1601	VSX1
chr20	25077777	25077797	-	GGCCGAGTACGGGCTGTACG	0.7292	0.626	0.8666	0.443	0.6481	0.659	0.6438	0.9111	0.1437	0.3755	VSX1
chr20	25077778	25077798	-	TGGCCGAGTACGGGCTGTAC	0.8013	0.4317	0.6798	0.6045	0.5817	0.4925	0.2964	-0.2571	0.1445	0.0185	VSX1
chr20	25077787	25077807	-	GCAGCGTGATGGCCGAGTAC	0.6264	0.5036	0.7507	0.6287	0.6345	0.6478	0.5493	0.4367	0.8825	0.414	VSX1
chr20	25077816	25077836	-	GCGCAAGCGGGAGAAGCGCT	0.3725	0.3893	0.6194	0.7164	0.6132	0.6249	0.551	0.667	0.5663	0.2231	VSX1
chr20	25077828	25077848	-	CAGGGCCAAATGGCGCAAGC	0.5401	0.5242	0.7828	0.5747	0.3833	0.3453	0.4306	-0.4962	-0.3732	0.0664	VSX1
chr20	25078821	25078841	-	AGACCGGATACAGGTGTCTG	0.3985	0.681	0.7023	0.4885	0.6109	0.6536	0.6701	0.7456	0.2601	0.1676	VSX1
chr20	25078822	25078842	-	AAGACCGGATACAGGTGTCT	0.3813	0.5567	0.5949	0.5823	0.4976	0.5623	0.4855	0.2081	0.4165	0.0336	VSX1
chr20	25079462	25079482	-	CTAAAGGCATCCCCCACCTT	0.4679	0.4717	0.7733	0.6176	0.3454	0.4141	0.5259	-0.4219	-0.0545	0.128	VSX1
chr20	25081761	25081781	-	GTGCCGTTCCTGCCGCCCAG	0.4803	0.6622	0.8204	0.6363	0.6173	0.6471	0.5133	0.6939	0.1444	0.4981	VSX1
chr20	25081762	25081782	-	CGTGCCGTTCCTGCCGCCCA	0.5208	0.4888	0.7363	0.6248	0.6454	0.6412	0.5483	0.437	0.0457	0.0396	VSX1
chr20	25081857	25081877	-	GCGCGTGGGGCCCTACCGCT	1.0	0.4694	0.6477	0.829	0.7332	0.467	0.2881	-0.4366	-0.5352	0.0834	VSX1
chr20	25081898	25081918	-	TCGCGCCGTGCCCGGGCCCG	0.2378	0.3325	0.7911	0.9439	0.5902	0.2765	0.4512	-0.8446	-1.2766	0.0696	VSX1
chr20	25081905	25081925	-	CCGGCAGTCGCGCCGTGCCC	0.6166	0.396	0.7413	0.5328	0.4428	0.325	0.2469	-0.392	-0.3976	0.0372	VSX1
chr20	25081986	25082006	-	TTCGCCATCACGGACCTGCT	0.8095	0.4606	0.6642	0.5356	0.4125	0.4276	0.4786	0.173	0.2507	0.1181	VSX1
chr20	25082010	25082030	-	CCTAGGGGCTCGCGCCCCCG	0.4252	0.5183	0.8756	0.8903	0.5685	0.2496	0.5214	-0.3515	-0.6839	0.5352	VSX1
chr20	25082011	25082031	-	CCCTAGGGGCTCGCGCCCCC	0.6958	0.3607	0.74	0.6227	0.4395	0.2341	0.2002	-1.0215	-1.0013	0.01	VSX1
chr20	25082025	25082045	-	GTGCCTGGCGGTTCCCCTAG	0.5831	0.5726	0.7638	0.7496	0.7131	0.5414	0.3596	0.2937	0.1216	0.2975	VSX1
chr20	25082026	25082046	-	GGTGCCTGGCGGTTCCCCTA	0.6698	0.4708	0.7693	0.6437	0.6141	0.5274	0.4551	-0.0421	0.0454	0.0978	VSX1
chr20	25207265	25207285	-	GTGGGCCTGCTGACCCCACC	0.2923	0.4732	0.797	0.6998	0.564	0.3919	0.3957	-0.4072	-0.1864	0.117	ENTPD6
chr20	25207361	25207381	-	GAACTGGAAGACGTGTACTC	0.7275	0.5725	0.7591	0.4624	0.5052	0.6427	0.6403	0.713	0.8773	0.2521	ENTPD6
chr20	25207385	25207405	-	GCGGGTACCTCTGGGGGGCC	0.3038	0.3551	0.6301	0.8528	0.5042	0.287	0.1032	-1.8381	-2.1696	0.0108	ENTPD6
chr20	25207391	25207411	-	TGAGAGGCGGGTACCTCTGG	0.3762	0.5134	0.8571	0.6702	0.7256	0.6646	0.5543	0.8064	0.6316	0.0943	ENTPD6
chr20	25207392	25207412	-	ATGAGAGGCGGGTACCTCTG	0.7375	0.5634	0.8524	0.9182	0.781	0.6715	0.6161	0.2704	0.0376	0.1034	ENTPD6
chr20	25209844	25209864	-	GTTAACGTGGGAGTTTCTAA	0.3266	0.4572	0.7777	0.2947	0.4303	0.5835	0.3113	-0.367	0.03	0.3956	ENTPD6
chr20	25209856	25209876	-	AAGGTTTCGTGGGTTAACGT	0.6241	0.6313	0.7686	0.6285	0.5553	0.6677	0.6265	0.5932	0.506	0.4001	ENTPD6
chr20	25213389	25213409	-	CACCTTCTGCAGTAACTTCT	0.2	0.3377	0.6728	0.3149	0.1827	0.3118	0.0933	-1.4309	-0.5571	0.0482	ENTPD6
chr20	25217520	25217540	-	TGCCGTCAGGTAGCCGGGTG	0.5096	0.4172	0.7706	0.8788	0.6359	0.5585	0.2427	-0.6731	-0.987	0.0119	ENTPD6
chr20	25217521	25217541	-	GTGCCGTCAGGTAGCCGGGT	0.4542	0.4659	0.5838	0.809	0.6891	0.6574	0.4663	0.2939	0.313	0.0572	ENTPD6
chr20	25217525	25217545	-	CGCAGTGCCGTCAGGTAGCC	0.4536	0.4247	0.6301	0.5619	0.2479	0.1609	0.1325	-1.7966	-1.8102	0.0563	ENTPD6
chr20	25218545	25218565	-	CCCGAGCCCGAGGTAGCTGT	0.5466	0.561	0.7389	0.5807	0.589	0.6594	0.6559	0.6383	0.3556	0.1558	ENTPD6
chr20	25248325	25248345	-	AGCGCGAAGAAGTAGTCGCG	0.9268	0.6758	0.729	0.5998	0.5905	0.6909	0.6516	0.7483	0.0867	0.5863	PYGB
chr20	25248417	25248437	-	CGGGGCAGCGCCTCACCTTG	0.4069	0.5581	0.7662	0.6523	0.6714	0.5177	0.4434	0.2859	-0.0726	0.0906	PYGB
chr20	25274630	25274650	-	TCAGGCCGCGCTTTCTCCCA	0.4899	0.4495	0.7639	0.5398	0.649	0.68	0.4818	-0.0439	0.0293	0.1667	PYGB
chr20	25274663	25274683	-	ACGCGTCCGTAGAAGTGCAC	0.7447	0.6003	0.7686	0.7074	0.4406	0.6372	0.51	0.7549	0.9396	0.4379	PYGB
chr20	25274694	25274714	-	CAGCCACTTCACGCCGTCGG	0.9306	0.6005	0.7496	0.9732	0.6452	0.6987	0.5857	0.7811	0.0841	0.0386	PYGB
chr20	25274695	25274715	-	CCAGCCACTTCACGCCGTCG	0.9597	0.5128	0.6787	0.6033	0.5516	0.6789	0.5975	0.6894	0.0916	0.1904	PYGB
chr20	25274696	25274716	-	TCCAGCCACTTCACGCCGTC	0.4501	0.3851	0.6868	0.6369	0.387	0.4224	0.2238	-0.82	-0.8826	0.0255	PYGB
chr20	25276674	25276694	-	TGTTCTTGTAGCCGGGCACT	0.6991	0.4169	0.5896	0.5186	0.2714	0.471	0.485	0.1887	0.1847	0.0679	PYGB
chr20	25276681	25276701	-	ACGGTGTTGTTCTTGTAGCC	0.526	0.5081	0.682	0.5125	0.3006	0.3035	0.3339	-0.2735	-0.3485	0.2248	PYGB
chr20	25278428	25278448	-	TCTCGAAACAGGTTCTCACA	0.2228	0.7336	0.7966	0.2885	0.341	0.5607	0.4878	0.4028	0.3157	0.5895	PYGB
chr20	25279100	25279120	-	CCAGGATCCGCATGAGCTCA	0.321	0.5636	0.5973	0.5734	0.4771	0.6058	0.5131	0.3266	0.3381	0.1054	PYGB
chr20	25280969	25280989	-	CGCAGGCGGTCCACATCGCC	0.7577	0.4643	0.6571	0.5878	0.4866	0.3424	0.2343	-0.4374	-0.5744	0.0307	PYGB
chr20	25281039	25281059	-	GGACCCAATCACACACAGGT	0.4276	0.6714	0.5354	0.2471	0.4909	0.7425	0.6036	0.5769	0.4951	0.399	PYGB
chr20	25282122	25282142	-	CGATGGTATCGGCCAGCCCC	0.4549	0.4862	0.6773	0.6732	0.5741	0.5909	0.6419	1.0392	0.9691	0.2144	PYGB
chr20	25284242	25284262	-	CCGGCACTCACGATTGTACA	0.7611	0.6293	0.6988	0.5104	0.4089	0.6127	0.5267	0.4977	0.3005	0.5987	PYGB
chr20	25288054	25288074	-	CCCAACACAGGAGCCTCCTT	0.4463	0.4019	0.7356	0.3921	0.4433	0.4145	0.3456	-0.6543	-0.0717	0.0541	PYGB
chr20	25288113	25288133	-	AGCAAAGATGCTATTCCCCG	0.6646	0.7121	0.7627	0.4418	0.6256	0.6887	0.5871	0.8144	0.2595	0.7535	PYGB
chr20	25288114	25288134	-	GAGCAAAGATGCTATTCCCC	0.545	0.5662	0.7072	0.4204	0.6025	0.6907	0.5505	0.252	0.271	0.1892	PYGB
chr20	25309466	25309486	-	GACAACCCCGTGTACATCTG	0.6274	0.6258	0.8383	0.4845	0.6169	0.7087	0.5571	0.8858	0.3788	0.1677	ABHD12
chr20	25309541	25309561	-	GTGGGAACGCCATCTGAGCG	0.7107	0.634	0.7706	0.6421	0.597	0.6576	0.6232	0.9641	0.0451	0.5653	ABHD12
chr20	25309542	25309562	-	AGTGGGAACGCCATCTGAGC	0.4488	0.4698	0.8155	0.3764	0.3585	0.5988	0.3981	0.2011	0.3944	0.0182	ABHD12
chr20	25319043	25319063	-	TGTGGCACCAGGGTATGTCA	0.3727	0.6466	0.7575	0.5497	0.5353	0.6806	0.7142	1.0031	1.0618	0.5215	ABHD12
chr20	25319053	25319073	-	CGAGGTCCCGTGTGGCACCA	0.4428	0.547	0.7261	0.6527	0.6659	0.6558	0.6603	0.0056	-0.1024	0.3516	ABHD12
chr20	25319083	25319103	-	ACGGAGACAGGGCTGCTGCG	0.2487	0.6645	0.8272	0.5281	0.616	0.7007	0.7449	1.0915	0.3797	0.4822	ABHD12
chr20	25319094	25319114	-	GCAGACCCAGCACGGAGACA	0.4345	0.6024	0.693	0.4959	0.5297	0.6664	0.65	1.1049	0.9557	0.4416	ABHD12
chr20	25320194	25320214	-	GGAACGCAGGTACCAGGTGA	0.4476	0.6146	0.6219	0.5686	0.6148	0.6977	0.5538	1.1972	0.7895	0.4857	ABHD12
chr20	25339345	25339365	-	CTTTTCTCTTGCAGGCGAAA	0.2164	0.4987	0.6452	0.4666	0.0	0.2552	0.0853	-1.4212	-1.4661	0.4222	ABHD12
chr20	25390518	25390538	-	GCGGGAATGAAGCGGGCGCT	0.8741	0.4626	0.6489	0.8275	0.6937	0.5327	0.4712	-0.2292	-0.4369	0.0554	ABHD12
chr20	25390575	25390595	-	AAGCAGAACCTACGCCTGAC	0.8353	0.5234	0.6395	0.5749	0.432	0.527	0.2756	-0.2056	0.214	0.0807	ABHD12
chr20	25476794	25476814	-	TGCAGGCCCTGCCGAAAGAT	0.8021	0.4457	0.6004	0.6114	0.4472	0.4985	0.3692	-0.0395	0.3817	0.2563	NINL
chr20	25476851	25476871	-	AGGAGTTGGAGCTTGCCCGC	0.4869	0.5559	0.7214	0.7478	0.5902	0.6413	0.5472	0.5481	0.615	0.1659	NINL
chr20	25476977	25476997	-	CGCAGGGACCCCTGCCACGC	0.4682	0.3911	0.7166	0.5784	0.489	0.3912	0.3716	0.1848	0.151	0.0137	NINL
chr20	25476993	25477013	-	GAGCTGGAGGAGCCGCCGCA	0.2783	0.5518	0.7717	0.7516	0.707	0.7173	0.4961	0.7167	0.5008	0.7155	NINL
chr20	25477047	25477067	-	AGTGGAGAGCTGTCGGGGCT	0.4011	0.3826	0.7762	0.6725	0.6303	0.5368	0.3823	-0.684	-0.9006	0.0445	NINL
chr20	25478304	25478324	-	GCCCCGGCTTAGAAGAGGAC	0.5409	0.5338	0.6736	0.3798	0.5991	0.6829	0.4292	0.2535	0.2201	0.2218	NINL
chr20	25478997	25479017	-	GGCCCCGAGCCTGAGCAGAT	0.2931	0.4692	0.6453	0.4193	0.543	0.5362	0.3368	-0.1275	0.303	0.1025	NINL
chr20	25479190	25479210	-	TTAGGTAAATTACTACGAAA	0.5552	0.5276	0.6114	0.4695	0.2829	0.5997	0.3007	0.0302	0.1834	0.4178	NINL
chr20	25491347	25491367	-	TGACCCTGGCCCTGAAGGTA	0.2766	0.3936	0.507	0.4945	0.5656	0.6207	0.5887	0.1179	0.1491	0.0145	NINL
chr20	25491407	25491427	-	CCGCGCTGGAGTGGGACGTG	0.6651	0.5765	0.7139	0.882	0.6931	0.6114	0.4362	0.5654	-0.0393	0.0192	NINL
chr20	25498297	25498317	-	GAACCTTCTGGAGCTGACCT	0.2553	0.515	0.6799	0.3676	0.5258	0.6168	0.5998	0.6055	0.2836	0.1879	NINL
chr20	25500752	25500772	-	GGATGGAGCGTCCCAAGCCA	0.3716	0.5661	0.6584	0.4349	0.6068	0.647	0.5976	0.17	0.0433	0.4757	NINL
chr20	25504903	25504923	-	TGCCAGAGCGTCGGGCTCCA	0.3495	0.4678	0.7166	0.4013	0.5576	0.4893	0.4717	-0.0503	0.1352	0.0888	NINL
chr20	25504911	25504931	-	CTGTGGTCTGCCAGAGCGTC	0.453	0.4084	0.5246	0.7992	0.6219	0.5695	0.3691	-0.3569	-0.1902	0.0334	NINL
chr20	25504982	25505002	-	GAGCCAGATCCGGGGCGTGT	0.8887	0.5624	0.6563	0.6474	0.6376	0.6305	0.6094	0.5605	0.6127	0.157	NINL
chr20	25526409	25526429	-	CGGAAACGACCATTTCGCCA	0.9555	0.6323	0.7072	0.349	0.4255	0.6461	0.4659	0.1065	-0.0586	0.8746	NINL
chr20	25623884	25623904	-	CACTCTCATCGACACGGCCG	0.8582	0.5715	0.6738	0.4813	0.535	0.633	0.5427	0.3869	-0.3379	0.3366	NANP
chr20	25623885	25623905	-	ACACTCTCATCGACACGGCC	0.288	0.5365	0.6382	0.3184	0.2069	0.4907	0.4063	-0.2034	-0.3773	0.2238	NANP
chr20	25676341	25676361	-	GCACTTGAAGGCGCATTCAG	0.4264	0.6546	0.7378	0.5475	0.5692	0.6802	0.5342	0.705	0.4444	0.5155	ZNF337
chr20	25676342	25676362	-	AGCACTTGAAGGCGCATTCA	0.494	0.441	0.6279	0.3104	0.4514	0.4757	0.2862	-0.4603	0.2905	0.0786	ZNF337
chr20	25676732	25676752	-	CATTCAAGTGTGCAGAGCGT	0.337	0.5607	0.6793	0.5396	0.4412	0.6605	0.5416	0.501	0.4587	0.467	ZNF337
chr20	25685617	25685637	-	CATCAGGCGGCTAGAGCAAG	0.3235	0.5786	0.7468	0.6601	0.6055	0.6884	0.5764	0.7711	0.3812	0.2674	ZNF337
chr20	25685618	25685638	-	TCATCAGGCGGCTAGAGCAA	0.2969	0.5698	0.6325	0.5601	0.5066	0.6769	0.5725	0.6897	0.5628	0.5947	ZNF337
chr20	31368695	31368715	-	TGATTACCTGGGATCACTTG	0.4504	0.5761	0.7766	0.5262	0.5499	0.7077	0.5801	0.8083	0.5409	0.3492	DEFB118
chr20	31368696	31368716	-	CTGATTACCTGGGATCACTT	0.6398	0.5904	0.7544	0.4353	0.4009	0.4826	0.5803	-0.2353	0.2859	0.2327	DEFB118
chr20	31377394	31377414	-	GGGTAACAGTGGAATTTGTA	0.3103	0.5286	0.644	0.4044	0.4241	0.5786	0.3827	-0.3284	0.2503	0.2349	DEFB119
chr20	31377414	31377434	-	CGCCACATCCTTCGATGCAT	0.6135	0.5082	0.5831	0.3838	0.2282	0.3983	0.3135	-0.6609	-0.6185	0.2262	DEFB119
chr20	31465627	31465647	-	ACGGTGCTGGAAGGGTCAAG	0.3096	0.6562	0.7721	0.7075	0.692	0.6651	0.5356	0.7191	0.4662	0.3	DEFB124
chr20	31476479	31476499	-	GCTGGCTCGCCGGTGCAGAG	0.6231	0.6109	0.8742	0.5827	0.6065	0.6503	0.7196	1.4573	0.8495	0.5741	REM1
chr20	31476480	31476500	-	TGCTGGCTCGCCGGTGCAGA	0.4781	0.3707	0.6833	0.4497	0.4626	0.5799	0.2285	-0.1216	-0.3204	0.0711	REM1
chr20	31476633	31476653	-	ATTCAGAAGACCAATCATCT	0.2594	0.5314	0.7871	0.0622	0.1845	0.469	0.4103	-0.351	0.2307	0.0312	REM1
chr20	31477817	31477837	-	TATACATCTTCTGCAACCGA	0.4206	0.6524	0.6121	0.5932	0.3657	0.7004	0.6434	1.0438	0.6798	0.7106	REM1
chr20	31477848	31477868	-	GTCTTCTCCATCCACCGTGA	0.3286	0.581	0.6739	0.5661	0.4994	0.6966	0.6161	0.446	0.4444	0.4031	REM1
chr20	31514605	31514625	-	GGCCGCGTAGTGCTGTTGGT	0.5725	0.5127	0.734	0.3364	0.605	0.6151	0.4648	0.1153	0.0602	0.1882	HM13
chr20	31514689	31514709	-	CGCAGGGCGCCGAAGAAGAT	0.3846	0.4129	0.7717	0.5431	0.4041	0.538	0.4097	-0.2463	-0.1064	0.2014	HM13
chr20	31514705	31514725	-	GGCGCAGCGTACGGAGCGCA	0.6687	0.4337	0.4928	0.6483	0.6603	0.6311	0.6067	0.7958	0.2146	0.2819	HM13
chr20	31514726	31514746	-	CGCTGACCCTACCTTGCCGC	0.5311	0.4491	0.6881	0.4524	0.41	0.6065	0.5084	0.6094	0.1144	0.0989	HM13
chr20	31527536	31527556	-	GTGTGCAGCTGGCGATGATG	0.3078	0.6183	0.6667	0.5853	0.6894	0.7155	0.6303	0.9561	0.4567	0.1938	HM13
chr20	31527537	31527557	-	AGTGTGCAGCTGGCGATGAT	0.7386	0.5052	0.8139	0.5	0.5323	0.5947	0.4329	-0.3629	-0.1527	0.1127	HM13
chr20	31549246	31549266	-	CAGGAGCTCTACTCCATTAA	0.5458	0.3371	0.7591	0.5574	0.4984	0.4823	0.2531	-0.6055	0.2901	0.128	HM13
chr20	31605431	31605451	-	CGGCCTTCAGCGCGCAGCTG	0.4353	0.4331	0.7259	0.6625	0.5998	0.6104	0.3565	-0.2229	-0.5844	0.0479	ID1
chr20	31605553	31605573	-	TACCTGCTGCTCGTCCAGCA	0.3851	0.598	0.7245	0.7164	0.4826	0.5683	0.6817	0.7366	0.575	0.2482	ID1
chr20	31605639	31605659	-	TTGCTCACCTTGCGGTTCTG	0.5159	0.5454	0.7816	0.6269	0.4333	0.4624	0.4803	0.0018	-0.3274	0.2957	ID1
chr20	31639192	31639212	-	GTGTGGTAGGAACAGGCCCA	0.2955	0.6259	0.6975	0.7645	0.6873	0.6876	0.6122	1.2671	1.0763	0.3512	COX4I2
chr20	31639225	31639245	-	GGACCAAGGAGTGGGATCAT	0.3692	0.5373	0.609	0.5983	0.5846	0.5981	0.5599	0.0321	0.583	0.082	COX4I2
chr20	31639233	31639253	-	TTGACCTTGGACCAAGGAGT	0.2667	0.6634	0.5841	0.5009	0.4819	0.6296	0.5355	0.6665	0.5692	0.2939	COX4I2
chr20	31639958	31639978	-	TGGGCATAGCAGTTGGTGTA	0.586	0.4555	0.6358	0.7051	0.5856	0.596	0.5886	-0.018	0.1103	0.0542	COX4I2
chr20	31639991	31640011	-	CAGAAGGGCTCTTCTGGCAT	0.469	0.438	0.7591	0.6717	0.557	0.5401	0.3561	-0.2695	-0.3286	0.0603	COX4I2
chr20	31640070	31640090	-	CTTTTCGGCGTGGGTCAGCT	0.5197	0.4746	0.672	0.4668	0.0	0.2032	0.1284	-1.0195	-1.2379	0.1607	COX4I2
chr20	31640079	31640099	-	ACAGGCCACCTTTTCGGCGT	0.9943	0.5225	0.7356	0.5413	0.5259	0.5882	0.423	-0.4422	-0.5411	0.2307	COX4I2
chr20	31721776	31721796	-	GGCCTTTTTCTCCTTCGGCG	0.5056	0.5705	0.7281	0.31	0.3953	0.6239	0.4929	-0.5226	-1.1525	0.5373	BCL2L1
chr20	31721808	31721828	-	TTCCGGGATGGGGTAAACTG	0.5293	0.677	0.8086	0.6546	0.6227	0.6766	0.7036	1.0854	0.5814	0.4164	BCL2L1
chr20	31721809	31721829	-	CTTCCGGGATGGGGTAAACT	0.3131	0.4029	0.7362	0.5018	0.3119	0.2977	0.2455	-0.9272	-0.6117	0.1184	BCL2L1
chr20	31721818	31721838	-	GAATGAACTCTTCCGGGATG	0.4466	0.5655	0.7436	0.4819	0.4914	0.627	0.3817	0.1036	-0.1112	0.0766	BCL2L1
chr20	31721819	31721839	-	TGAATGAACTCTTCCGGGAT	0.8317	0.5221	0.682	0.4335	0.5527	0.6401	0.2391	-0.5783	-0.7031	0.0305	BCL2L1
chr20	31721911	31721931	-	GTTTGAACTGCGGTACCGGC	1.0	0.559	0.6329	0.6091	0.4439	0.6762	0.4852	0.2973	0.0196	0.5523	BCL2L1
chr20	31721947	31721967	-	AGCAGTAAAGCAAGCGCTGA	0.4138	0.5709	0.6363	0.5506	0.3435	0.5956	0.3167	0.0359	-0.0135	0.0491	BCL2L1
chr20	31778908	31778928	-	TCTTCAACTTGCTGTGCAAG	0.3459	0.5832	0.6451	0.4993	0.0	0.4605	0.3181	-0.3035	-0.851	0.173	TPX2
chr20	31778909	31778929	-	GTCTTCAACTTGCTGTGCAA	0.2876	0.5445	0.6928	0.3555	0.3605	0.65	0.3047	-0.1179	-0.1406	0.2059	TPX2
chr20	31778946	31778966	-	TCCTCAAATGATATCTGTTA	0.2842	0.3419	0.5616	0.4398	0.1668	0.4286	0.2423	-0.7848	-0.3739	0.0596	TPX2
chr20	31782294	31782314	-	TTTGCAGTACAGGAGTCTGT	0.3358	0.6076	0.7409	0.3524	0.2022	0.4664	0.6021	0.3625	0.5557	0.5253	TPX2
chr20	31783789	31783809	-	TCAAAGCCAATAGGCTCGGT	0.9871	0.6277	0.6253	0.4796	0.2767	0.5362	0.4927	0.3776	0.4563	0.2848	TPX2
chr20	31783896	31783916	-	CATCTTCCAAAATCTTAGTA	0.2009	0.4696	0.7006	0.4103	0.1143	0.3599	0.1969	-0.754	-0.1555	0.2745	TPX2
chr20	31820187	31820207	-	GGAGCTTTCTTTGGGTCTGG	0.258	0.5049	0.6504	0.4464	0.5252	0.624	0.3622	0.1371	-0.2214	0.2592	MYLK2
chr20	31820188	31820208	-	CGGAGCTTTCTTTGGGTCTG	0.3058	0.4632	0.706	0.4288	0.4903	0.4443	0.1861	-0.7084	-1.3032	0.0066	MYLK2
chr20	31820189	31820209	-	CCGGAGCTTTCTTTGGGTCT	0.2815	0.2734	0.7308	0.5963	0.3763	0.3091	0.2375	-1.0464	-1.2144	0.0021	MYLK2
chr20	31820195	31820215	-	GTGGATCCGGAGCTTTCTTT	0.2545	0.3824	0.7828	0.4818	0.4733	0.4453	0.2716	-0.4955	0.2106	0.2116	MYLK2
chr20	31820269	31820289	-	GCTAGTTGAGGGTTGGGCCA	0.4083	0.5142	0.7966	0.6656	0.5523	0.5664	0.5488	0.4514	0.2934	0.7396	MYLK2
chr20	31820275	31820295	-	TTGGCTGCTAGTTGAGGGTT	0.3717	0.354	0.4645	0.6628	0.556	0.5798	0.4984	-0.0392	0.05	0.0136	MYLK2
chr20	31820362	31820382	-	TGTCGCAGTCTGCTGGGGCA	0.3313	0.4821	0.7762	0.5261	0.5585	0.5703	0.4638	-0.1425	-0.4775	0.4126	MYLK2
chr20	31820368	31820388	-	CTCAGGTGTCGCAGTCTGCT	0.3441	0.3533	0.6536	0.3405	0.5033	0.4977	0.3182	-0.6235	-0.6623	0.0428	MYLK2
chr20	31821467	31821487	-	GAGCTCTGATGCCTCGCTTG	0.49	0.4972	0.8052	0.5804	0.606	0.6669	0.5916	0.7014	0.2105	0.0413	MYLK2
chr20	31821468	31821488	-	TGAGCTCTGATGCCTCGCTT	0.6501	0.3619	0.713	0.4048	0.5632	0.6545	0.5547	0.1193	0.1267	0.2511	MYLK2
chr20	31821667	31821687	-	CCCACCTCGGATTTCTCTGA	0.344	0.5305	0.6516	0.2949	0.5067	0.5771	0.3976	-0.2933	-0.1044	0.3254	MYLK2
chr20	31823472	31823492	-	GGTGGCGGGCAATCATCTGG	0.564	0.539	0.7941	0.6097	0.6809	0.7256	0.6251	1.0389	0.6685	0.1574	MYLK2
chr20	31823473	31823493	-	AGGTGGCGGGCAATCATCTG	0.4154	0.4422	0.7955	0.6426	0.6786	0.6824	0.5501	0.2261	0.107	0.0182	MYLK2
chr20	31823474	31823494	-	GAGGTGGCGGGCAATCATCT	0.5014	0.3834	0.7875	0.4045	0.4981	0.5377	0.4387	0.0816	0.5178	0.0361	MYLK2
chr20	31823507	31823527	-	TCAGCTCCACCATGCGGTGA	0.5725	0.5788	0.609	0.6225	0.5416	0.6394	0.6442	0.8225	0.5371	0.305	MYLK2
chr20	31845032	31845052	-	TAAGCTTTGGGGGTCTGGTG	0.2109	0.3366	0.7338	0.575	0.5845	0.6171	0.3335	-0.0213	-0.2963	0.0206	FOXS1
chr20	31845139	31845159	-	GGCACGCCGTGGACCCCTCA	0.6957	0.5777	0.7507	0.604	0.537	0.5978	0.4486	0.2778	0.4486	0.122	FOXS1
chr20	31845171	31845191	-	ACAGGTGCTGAGGGCACCCG	0.3529	0.5941	0.7957	0.8446	0.7025	0.5309	0.532	0.0601	-0.4158	0.5563	FOXS1
chr20	31845180	31845200	-	ACCCGGCAGACAGGTGCTGA	0.3399	0.5857	0.7166	0.5068	0.581	0.6316	0.6037	1.1736	0.9741	0.1186	FOXS1
chr20	31845396	31845416	-	GGCATCTACCGCTACATCAT	0.5577	0.5303	0.7214	0.3993	0.4992	0.5465	0.5188	0.3035	0.6833	0.2314	FOXS1
chr20	31845437	31845457	-	TGGCCATCCAGAGCTCACCG	0.4173	0.7511	0.7496	0.6129	0.6625	0.7557	0.7808	1.9224	1.0278	0.8762	FOXS1
chr20	31861415	31861435	-	CCCCGGTGTCTGTCCCGCAA	0.645	0.5333	0.8063	0.7456	0.6827	0.6313	0.4973	0.4538	0.3743	0.2512	DUSP15
chr20	31861494	31861514	-	CCTGGTGCCGCGCACGCCCC	0.5086	0.3443	0.8533	0.8021	0.5492	0.5445	0.4748	0.0064	-0.2485	0.064	DUSP15
chr20	31861552	31861572	-	CGACCTCGGCCTCCTCCGCC	0.215	0.4612	0.6595	0.4078	0.4669	0.4169	0.3044	-0.2519	-0.4379	0.1402	DUSP15
chr20	31861580	31861600	-	CTGTGCAAGCGCTGCCGGCA	0.3884	0.3842	0.5826	0.7147	0.5075	0.5814	0.3543	-0.509	-0.7763	0.0566	DUSP15
chr20	31862587	31862607	-	GCAGCTTGAAGAGTTTGGCT	0.3234	0.5492	0.6028	0.3502	0.5058	0.675	0.5503	0.5765	0.7099	0.351	DUSP15
chr20	31862684	31862704	-	CGTATGTGATGACTGTGACG	0.6747	0.7566	0.8426	0.3686	0.604	0.7134	0.6665	1.0131	0.3273	0.646	DUSP15
chr20	31862685	31862705	-	GCGTATGTGATGACTGTGAC	0.6886	0.5716	0.644	0.411	0.5673	0.6606	0.4299	-0.1111	-0.4347	0.1883	DUSP15
chr20	31863926	31863946	-	ACTGCTGCCGCCTTAATGGG	0.5151	0.6453	0.6755	0.6404	0.5439	0.658	0.7599	1.0298	0.4933	0.5443	DUSP15
chr20	31863927	31863947	-	CACTGCTGCCGCCTTAATGG	0.3216	0.5128	0.7861	0.3532	0.6189	0.7064	0.672	0.5853	0.259	0.1416	DUSP15
chr20	31863928	31863948	-	CCACTGCTGCCGCCTTAATG	0.6093	0.4305	0.9044	0.3992	0.4478	0.586	0.4452	0.2718	0.2746	0.1343	DUSP15
chr20	31863929	31863949	-	TCCACTGCTGCCGCCTTAAT	0.7202	0.1292	0.6941	0.5357	0.2424	0.2219	0.0867	-1.2261	-0.4062	0.036	DUSP15
chr20	31867131	31867151	-	GCCAAAGACCTGGATCAGCT	0.2347	0.6059	0.7056	0.3215	0.4478	0.543	0.4613	0.355	0.1774	0.2326	DUSP15
chr20	31908586	31908606	-	ATCCCACTCCCCTTCGCTGG	0.5246	0.5812	0.7496	0.6003	0.5588	0.6484	0.5855	0.6412	-0.177	0.1061	TTLL9
chr20	31908587	31908607	-	AATCCCACTCCCCTTCGCTG	0.2937	0.584	0.8059	0.2993	0.4911	0.7062	0.6203	1.1469	0.8179	0.5145	TTLL9
chr20	31909734	31909754	-	GTAGTTCTTCCGGGTCAGCT	0.6417	0.5233	0.6631	0.4752	0.4455	0.5558	0.5343	0.3572	0.1385	0.2831	TTLL9
chr20	31909897	31909917	-	TCATGATCCAGGTGATTCCT	0.2903	0.4329	0.5687	0.4419	0.3089	0.4859	0.4861	-0.3402	0.0706	0.171	TTLL9
chr20	31919861	31919881	-	CCCTTGAGACCGGGCTACCT	0.5497	0.3173	0.688	0.4462	0.3422	0.3501	0.3893	-0.6155	-0.3582	0.0618	TTLL9
chr20	31923001	31923021	-	TGAGCCACATAGTTCTCCAC	0.3646	0.65	0.6846	0.6145	0.5104	0.6638	0.6377	0.8278	1.0203	0.3104	TTLL9
chr20	31925915	31925935	-	GAAGCGGGTGTTGGAGAATC	0.3482	0.488	0.5652	0.9836	0.5909	0.5398	0.4413	-0.4871	0.1393	0.0389	TTLL9
chr20	31925930	31925950	-	AATGCTGTTCAGTGTGAAGC	0.4773	0.6042	0.6701	0.4301	0.0357	0.5441	0.4915	-0.1242	-0.2295	0.0627	TTLL9
chr20	31933797	31933817	-	CGTTGGTGAGGTGAACATCT	0.8317	0.5702	0.6722	0.4895	0.4967	0.5365	0.5646	0.206	0.5935	0.1096	TTLL9
chr20	31948862	31948882	-	AAGATGTGATGGTTTGCTTC	0.288	0.4303	0.7638	0.4996	0.2495	0.3855	0.3174	-0.7157	-0.1302	0.0396	PDRG1
chr20	31968245	31968265	-	GCGCCCGCCGGCACTGCCCC	0.2515	0.3054	0.7225	0.687	0.5139	0.5623	0.489	0.1565	-0.316	0.1176	XKR7
chr20	31968292	31968312	-	CCCGCCCCGACGACCCCCGG	0.3662	0.5662	0.811	0.8694	0.649	0.5969	0.3897	0.5105	0.0652	0.2222	XKR7
chr20	31968293	31968313	-	GCCCGCCCCGACGACCCCCG	0.3274	0.5355	0.8478	0.6341	0.6338	0.6708	0.5268	0.8926	0.0472	0.5256	XKR7
chr20	31968318	31968338	-	GCAGCTCGTAGCGCGGCCCC	0.6466	0.3961	0.6941	0.6839	0.5966	0.5872	0.5496	0.3054	0.0994	0.1189	XKR7
chr20	31968475	31968495	-	AGTAACTGCACGACCAGCGA	0.8133	0.6466	0.8108	0.4887	0.5204	0.6873	0.6021	0.9859	0.8105	0.7376	XKR7
chr20	31968542	31968562	-	GGTGCTGACGGCGGGTCCCG	0.2037	0.5711	0.7492	0.5723	0.6536	0.6613	0.4727	0.6883	-0.2309	0.3506	XKR7
chr20	31968639	31968659	-	CAGGCTGGGGACCCGGCTCG	0.2918	0.3343	0.7779	0.8687	0.6743	0.3422	0.4777	0.3466	0.0413	0.0156	XKR7
chr20	31968664	31968684	-	CGGTAGGCGCTGGCCGAGGA	0.4919	0.3879	0.7243	0.7591	0.7689	0.6824	0.558	0.365	0.0146	0.1641	XKR7
chr20	31995063	31995083	-	CAGGGCGCGCAGGTACCTGC	0.2552	0.5645	0.7295	0.6015	0.6264	0.6588	0.538	0.6536	0.6489	0.0892	XKR7
chr20	31996525	31996545	-	CGTCCAGGCCAGAGACACGA	0.2491	0.6033	0.6168	0.5415	0.4995	0.7277	0.7407	0.8581	0.3572	0.566	XKR7
chr20	31996654	31996674	-	GAGCGCGAAGGCCAGGCCGC	0.2919	0.3608	0.7639	0.7509	0.5856	0.6199	0.5393	0.7629	0.4124	0.0196	XKR7
chr20	31996720	31996740	-	GAAGGTCATGACGCACCAGT	1.0	0.64	0.6681	0.6242	0.5852	0.6622	0.5077	0.4038	0.3959	0.5506	XKR7
chr20	32014987	32015007	-	TAAAGGGGCATCGAGTGCAG	0.3437	0.6356	0.843	0.7282	0.5526	0.6527	0.531	0.7586	0.3768	0.3974	CCM2L
chr20	32014988	32015008	-	ATAAAGGGGCATCGAGTGCA	0.7027	0.516	0.572	0.5182	0.3681	0.598	0.5892	0.1489	0.1377	0.1423	CCM2L
chr20	32015003	32015023	-	GAGGTAGTCGGGGGGATAAA	0.2098	0.2542	0.7261	0.6229	0.5628	0.4601	0.3994	-0.6575	-0.1705	0.1949	CCM2L
chr20	32015011	32015031	-	GGGTCGATGAGGTAGTCGGG	0.5913	0.5981	0.6816	0.7513	0.6366	0.689	0.5613	0.909	0.5913	0.6235	CCM2L
chr20	32015012	32015032	-	GGGGTCGATGAGGTAGTCGG	0.3481	0.4943	0.7567	0.9227	0.6939	0.7081	0.6675	0.6671	0.2309	0.2753	CCM2L
chr20	32015013	32015033	-	GGGGGTCGATGAGGTAGTCG	0.7543	0.4204	0.7485	0.704	0.6911	0.6885	0.5685	0.3984	-0.0796	0.1566	CCM2L
chr20	32015014	32015034	-	TGGGGGTCGATGAGGTAGTC	0.7814	0.3331	0.6867	0.7447	0.5591	0.4544	0.2241	-1.0111	-0.6897	0.0162	CCM2L
chr20	32017840	32017860	-	GGAGCTCGTCCCGACTGGAG	0.5373	0.6003	0.715	0.6182	0.6961	0.719	0.5829	0.916	0.49	0.259	CCM2L
chr20	32017841	32017861	-	AGGAGCTCGTCCCGACTGGA	0.8001	0.4627	0.5627	0.5857	0.6893	0.6859	0.6031	0.4183	0.3502	0.2474	CCM2L
chr20	32018094	32018114	-	CGGCGGCGATCTCGTGCGTA	1.0	0.5298	0.6678	0.7469	0.3489	0.463	0.3029	-0.4925	-0.3772	0.1237	CCM2L
chr20	32018958	32018978	-	CATCCACGCCGGCCGGCACC	0.3108	0.455	0.7977	0.5123	0.2293	0.4384	0.4733	-0.0684	-0.0761	0.0574	CCM2L
chr20	32018985	32019005	-	GGTCGCGTCCTGCGCCGCCT	0.5389	0.4002	0.7824	0.6464	0.3723	0.2776	0.3086	-1.061	-1.175	0.2916	CCM2L
chr20	32019012	32019032	-	TCTCGGGCGCCCCGCCTGGC	0.3525	0.3069	0.7525	0.5465	0.2218	0.1695	0.2786	-0.6617	-0.584	0.067	CCM2L
chr20	32019330	32019350	-	GGTCGAGCGGGTTGGGGCCG	0.2592	0.2883	0.8049	0.6171	0.5934	0.4703	0.1789	-0.7372	-1.0618	0.1253	CCM2L
chr20	32019331	32019351	-	GGGTCGAGCGGGTTGGGGCC	0.3014	0.3259	0.6403	0.733	0.5071	0.4455	0.1998	-1.2878	-1.4798	0.0351	CCM2L
chr20	32019336	32019356	-	CCTGCGGGTCGAGCGGGTTG	0.786	0.3623	0.8437	0.7594	0.5848	0.5466	0.4737	0.2371	-0.0449	0.078	CCM2L
chr20	32019337	32019357	-	TCCTGCGGGTCGAGCGGGTT	0.9474	0.2584	0.6298	0.7445	0.5791	0.4285	0.129	-0.9428	-1.1685	0.0014	CCM2L
chr20	32019360	32019380	-	TGCAGTAGGCGTCGGGGCTG	0.2968	0.4232	0.7485	0.6887	0.5848	0.5009	0.3383	-0.437	-0.6103	0.0087	CCM2L
chr20	32019367	32019387	-	ACCAGGTTGCAGTAGGCGTC	0.6256	0.3834	0.7292	0.5152	0.5027	0.5849	0.4438	-0.0386	0.1149	0.0253	CCM2L
chr20	32029005	32029025	-	ACATGCTTCAAAGGTGTCCT	0.2902	0.5721	0.603	0.297	0.3608	0.5406	0.5613	-0.5448	-0.5239	0.1514	CCM2L
chr20	32071736	32071756	-	GCACGTACACAGGACAGTGT	0.2415	0.6693	0.7686	0.5603	0.616	0.7081	0.649	1.3071	1.3114	0.6183	HCK
chr20	32073745	32073765	-	AATGGCCTCGTAATCATACA	0.9714	0.6037	0.7777	0.5848	0.419	0.6099	0.4996	0.4715	0.5852	0.5608	HCK
chr20	32074618	32074638	-	CCACCACTCCCCGGATCTGA	0.4007	0.5318	0.5558	0.3693	0.385	0.5314	0.3799	0.0191	-0.0426	0.4093	HCK
chr20	32074660	32074680	-	TGGGATGTAGCCCTCCTTCC	0.3345	0.385	0.7356	0.7201	0.5602	0.4458	0.3527	-0.2868	0.3011	0.022	HCK
chr20	32074679	32074699	-	CGCGGGCGACATAGTTGCTT	1.0	0.483	0.7024	0.5297	0.479	0.4517	0.4877	-0.5023	-0.2235	0.0653	HCK
chr20	32074696	32074716	-	TGTCTCCAGAGAGTCAACGC	0.7683	0.6989	0.7777	0.4031	0.4833	0.6879	0.759	0.8141	0.6373	0.3107	HCK
chr20	32083927	32083947	-	TCACGGTATCTCCCTGCCGA	0.4394	0.6014	0.7733	0.5013	0.5618	0.6499	0.5944	1.2778	0.7002	0.3278	HCK
chr20	32083968	32083988	-	GTAGAAGCCCCCGTTGTCCA	0.9148	0.6211	0.7639	0.3931	0.5287	0.6892	0.7071	0.9082	0.6451	0.7136	HCK
chr20	32083996	32084016	-	GAGTGCTGAAGGTGCTTCGG	0.5533	0.5732	0.7199	0.7247	0.7088	0.6859	0.621	0.6606	0.3734	0.0808	HCK
chr20	32083997	32084017	-	AGAGTGCTGAAGGTGCTTCG	0.5496	0.5892	0.8618	0.502	0.5943	0.6709	0.6666	0.4739	0.2161	0.2759	HCK
chr20	32084481	32084501	-	CCAGCTTGAGGGATTCCCGA	0.4674	0.6383	0.6988	0.5581	0.6861	0.7055	0.5917	0.4026	0.3742	0.9037	HCK
chr20	32133114	32133134	-	ACACTTACCTTGATTTCTAC	0.2667	0.4469	0.7402	0.1699	0.0	0.3093	0.0482	-1.3412	-0.7931	0.1545	TM9SF4
chr20	32136101	32136121	-	ATAGTATTCATAAGGTAGCT	0.6449	0.5429	0.5734	0.2898	0.2822	0.4374	0.4845	0.0679	0.3377	0.5128	TM9SF4
chr20	32136142	32136162	-	GCCTTGTAGGTTATCTTGCT	0.4969	0.4264	0.6203	0.5923	0.4318	0.5025	0.3475	-0.1421	-0.1178	0.1609	TM9SF4
chr20	32141604	32141624	-	TCGGCTCTGCTCCACTGTCA	0.4612	0.5565	0.6799	0.6353	0.5034	0.5998	0.5904	0.5066	0.5383	0.0676	TM9SF4
chr20	32141794	32141814	-	GTTGGAGTAGAGCTCCAGCC	0.2061	0.509	0.762	0.7482	0.4179	0.209	0.5531	0.1384	0.131	0.686	TM9SF4
chr20	32143087	32143107	-	ACCCTCCAGCCTGATGCTCT	0.3499	0.481	0.7497	0.4209	0.3515	0.4317	0.3755	-0.2508	-0.0255	0.007	TM9SF4
chr20	32145164	32145184	-	TACAGCTGATTCTCCTTGGT	0.2785	0.5092	0.6726	0.3882	0.5659	0.6361	0.5506	-0.1861	-0.1169	0.055	TM9SF4
chr20	32146814	32146834	-	GTTGGCAATGTCCTTCCGGA	0.5427	0.6161	0.729	0.5724	0.5708	0.6925	0.558	0.6517	0.3255	0.7934	TM9SF4
chr20	32149702	32149722	-	AGCAGGGAGCTGAGGATCAT	0.3378	0.4224	0.7355	0.6325	0.5676	0.5421	0.4475	-0.1974	0.3976	0.0824	TM9SF4
chr20	32150650	32150670	-	ATGAGAGCTCCCCGGCTGGA	0.4417	0.5754	0.6443	0.5388	0.6366	0.6674	0.6207	0.6644	0.5728	0.1751	TM9SF4
chr20	32150795	32150815	-	AAATCCGCCAAACACCCTGT	0.652	0.6701	0.6183	0.3992	0.3477	0.596	0.5823	0.5837	0.7083	0.3691	TM9SF4
chr20	32197090	32197110	-	TGGCCTCTCGGGACGTAATG	1.0	0.5371	0.7968	0.608	0.6311	0.6583	0.3268	0.1359	-0.2204	0.3107	PLAGL2
chr20	32202024	32202044	-	GGGAACACCTTTCTCAAATG	0.2912	0.5427	0.7769	0.5264	0.5295	0.6767	0.4632	0.6077	0.1914	0.2236	PLAGL2
chr20	32202025	32202045	-	CGGGAACACCTTTCTCAAAT	0.3074	0.3419	0.7214	0.3886	0.3221	0.2929	0.0687	-1.4141	-1.0418	0.1051	PLAGL2
chr20	32208033	32208053	-	AGTAGAGCAGGTAACCGGCC	0.4842	0.5511	0.7148	0.5301	0.6098	0.6708	0.4499	0.0145	-0.1408	0.118	POFUT1
chr20	32208058	32208078	-	TGGGAGGCCTTACCCATGCA	0.327	0.5069	0.7245	0.5763	0.6112	0.6552	0.7026	0.6419	0.4975	0.1687	POFUT1
chr20	32215307	32215327	-	ACCCGATGGTAAGCCTGGAG	0.346	0.6345	0.7565	0.5173	0.6005	0.6349	0.4335	0.7431	0.2829	0.0426	POFUT1
chr20	32215377	32215397	-	GTATGCCACCCGCTTCTCAG	0.767	0.6239	0.8192	0.368	0.6652	0.7198	0.7044	1.0534	0.7064	0.6077	POFUT1
chr20	32215378	32215398	-	AGTATGCCACCCGCTTCTCA	0.7315	0.51	0.8296	0.1374	0.3704	0.6029	0.4669	0.3506	0.6018	0.1215	POFUT1
chr20	32215416	32215436	-	CTTCTTATCTGGGCTTCGCT	0.3471	0.4772	0.762	0.4541	0.2627	0.3996	0.199	-0.3968	-0.4218	0.5413	POFUT1
chr20	32215444	32215464	-	CCACAGGACCCACCTTCATG	0.2743	0.6476	0.8571	0.3268	0.4236	0.6184	0.5766	0.8575	0.6117	0.1871	POFUT1
chr20	32216619	32216639	-	GATCCCAGAATGGGCCAAAG	0.2898	0.6587	0.7539	0.5599	0.6051	0.615	0.6108	0.5281	0.2071	0.5097	POFUT1
chr20	32216628	32216648	-	CATGAAACTGATCCCAGAAT	0.3945	0.4376	0.7636	0.495	0.2787	0.4813	0.4058	-0.1983	0.2093	0.2476	POFUT1
chr20	32228319	32228339	-	GCCTGTGTTCCTCTAGGACG	0.3427	0.549	0.662	0.4813	0.5999	0.677	0.6717	1.0933	0.086	0.2434	POFUT1
chr20	32228405	32228425	-	CACATAGGGCCGGACAAGGT	0.5118	0.5458	0.734	0.7375	0.6003	0.6228	0.6467	0.5556	0.543	0.0304	POFUT1
chr20	32228419	32228439	-	CGCAGATGAATGCCCACATA	0.4355	0.4568	0.7544	0.4976	0.533	0.459	0.2383	-0.5445	-0.0117	0.2313	POFUT1
chr20	32309914	32309934	-	TTTCATGGGCCGTCCCTTTG	0.5835	0.5884	0.9088	0.6528	0.2925	0.3557	0.1884	-0.727	-0.4651	0.0456	KIF3B
chr20	32309915	32309935	-	ATTTCATGGGCCGTCCCTTT	0.6293	0.1473	0.6746	0.5277	0.0206	0.2705	0.0725	-1.1311	-0.1916	0.0087	KIF3B
chr20	32309928	32309948	-	GAAGGTCTTGGGCATTTCAT	0.2586	0.4686	0.7828	0.6812	0.5541	0.5002	0.3452	-0.0907	0.5296	0.2169	KIF3B
chr20	32310591	32310611	-	GACATTACCCAAAGCGGAAA	0.4735	0.4967	0.6363	0.4155	0.2795	0.5221	0.2969	-0.0835	-0.1597	0.1654	KIF3B
chr20	32310826	32310846	-	CTCGAAGGAGGGCATCCTTG	0.2672	0.6551	0.8524	0.5091	0.6571	0.589	0.5099	0.3544	0.1596	0.3474	KIF3B
chr20	32310879	32310899	-	AATGGACCGTTTTTCCAGCT	0.3606	0.5023	0.7148	0.5482	0.4672	0.4218	0.2391	-1.1312	-1.0182	0.2112	KIF3B
chr20	32359187	32359207	-	CCCGGAAACCCAACTCCCCC	0.5751	0.4982	0.7356	0.4261	0.6213	0.6338	0.5345	0.2165	0.008	0.2994	ASXL1
chr20	32359322	32359342	-	CCACGCACCTGGTTTAGATT	0.7111	0.4243	0.7828	0.3562	0.2649	0.3961	0.2214	-0.7408	-0.1431	0.2553	ASXL1
chr20	32369026	32369046	-	TAGCATTGAGGCATGCGAGA	0.6152	0.605	0.7214	0.4974	0.4104	0.6416	0.4928	0.3143	0.3426	0.406	ASXL1
chr20	32428137	32428157	-	TGGATGGCGAGACCACTGCA	0.7231	0.6748	0.6429	0.6101	0.6348	0.7207	0.801	1.3481	1.1879	0.6179	ASXL1
chr20	32430020	32430040	-	CCGGAAGCCTCTCAGGAGCG	0.3721	0.5746	0.7565	0.7483	0.5773	0.6141	0.7152	0.803	-0.0652	0.2852	ASXL1
chr20	32433364	32433384	-	GTATACGCACTGATTCTCCT	0.6107	0.6359	0.707	0.2459	0.3847	0.6412	0.6137	0.117	0.1896	0.6658	ASXL1
chr20	32433402	32433422	-	AAAATGCCCATCTCGCTGTC	0.4641	0.5077	0.7103	0.547	0.0	0.2674	0.3427	-0.2704	0.081	0.0701	ASXL1
chr20	32433540	32433560	-	AGCCTCCCCATCCTTGTAGA	0.2928	0.4813	0.7497	0.3767	0.4012	0.5629	0.4958	-0.1923	-0.1272	0.2735	ASXL1
chr20	32433620	32433640	-	AATTCGGGACCCTCCAGGTC	0.3775	0.4911	0.6636	0.7351	0.4268	0.5005	0.352	0.2109	0.5844	0.0531	ASXL1
chr20	32433635	32433655	-	ACAGACTCAACTGGGAATTC	0.2265	0.4282	0.6647	0.3772	0.3758	0.4294	0.3015	-0.6079	0.3226	0.0353	ASXL1
chr20	32433755	32433775	-	GATTTCCTCTTCTGATCCTT	0.2378	0.3358	0.5636	0.5005	0.2504	0.3953	0.3337	-0.8243	-0.6098	0.1463	ASXL1
chr20	32433806	32433826	-	TCAAGCCGGGGCTTCTTTTC	0.615	0.136	0.7639	0.5973	0.2741	0.2367	0.0228	-2.1103	-1.2676	0.0147	ASXL1
chr20	32433818	32433838	-	GACTGACGATCTTCAAGCCG	0.6276	0.5961	0.662	0.3252	0.42	0.6151	0.5685	0.7693	-0.0762	0.6901	ASXL1
chr20	32433819	32433839	-	GGACTGACGATCTTCAAGCC	0.9236	0.5385	0.6962	0.3316	0.4005	0.5672	0.367	-0.1778	-0.4353	0.1193	ASXL1
chr20	32433899	32433919	-	ACCCGGATGGGCGGGACTTT	0.7737	0.2468	0.7308	0.4833	0.4283	0.2195	0.1742	-1.2537	-0.3083	0.0296	ASXL1
chr20	32433907	32433927	-	AGTCTCCTACCCGGATGGGC	0.5656	0.5191	0.6048	0.3223	0.4484	0.5881	0.4256	-0.116	-0.1714	0.0963	ASXL1
chr20	32433911	32433931	-	AAACAGTCTCCTACCCGGAT	0.7389	0.5749	0.7103	0.5142	0.3614	0.4896	0.3976	-0.0753	0.3002	0.0777	ASXL1
chr20	32434479	32434499	-	CGGGGGCATATCTGGTAAGT	0.8942	0.4964	0.6882	0.6843	0.5511	0.5008	0.4508	-0.1879	0.116	0.0528	ASXL1
chr20	32434496	32434516	-	CCGTGGTGGGGATGATCCGG	0.5902	0.5371	0.643	0.9026	0.7226	0.6898	0.6837	0.9274	0.4849	0.0502	ASXL1
chr20	32434497	32434517	-	TCCGTGGTGGGGATGATCCG	0.603	0.4361	0.876	0.5638	0.6376	0.6996	0.6869	0.8137	0.2401	0.2263	ASXL1
chr20	32434498	32434518	-	CTCCGTGGTGGGGATGATCC	0.5969	0.4267	0.797	0.5861	0.5166	0.4281	0.3366	-0.2506	-0.1611	0.0079	ASXL1
chr20	32434509	32434529	-	CGGCAGGAGGACTCCGTGGT	0.7783	0.4754	0.7245	0.7645	0.6767	0.6197	0.5115	0.0103	-0.03	0.0424	ASXL1
chr20	32434552	32434572	-	ACGGGCTTTAATGTCTGCGA	1.0	0.6459	0.7072	0.5413	0.3769	0.597	0.563	0.418	0.1855	0.2652	ASXL1
chr20	32434570	32434590	-	CCCTCGGACCTGCAGAGCAC	0.3952	0.4659	0.6891	0.5709	0.4991	0.6489	0.5286	0.421	0.4037	0.128	ASXL1
chr20	32434762	32434782	-	ATCTGACGTACACTTTCCAG	0.3354	0.7237	0.7436	0.5836	0.6128	0.7153	0.6497	1.005	0.6268	0.5267	ASXL1
chr20	32434763	32434783	-	GATCTGACGTACACTTTCCA	0.5692	0.5567	0.8013	0.332	0.4919	0.6843	0.5667	0.2364	0.2672	0.4387	ASXL1
chr20	32434834	32434854	-	GGACATGGCAGTTCCGGCCT	0.456	0.4326	0.7356	0.5229	0.4556	0.3897	0.4893	-0.4913	-0.4146	0.2255	ASXL1
chr20	32434954	32434974	-	AGTGGGAGCAACGGGGAGTT	0.2625	0.3882	0.71	0.7206	0.5818	0.567	0.4984	-0.4574	-0.0617	0.0382	ASXL1
chr20	32434971	32434991	-	TGGCATGGCTGGTCCCCAGT	0.2521	0.4875	0.7828	0.8222	0.648	0.4516	0.4809	0.4171	0.6508	0.2674	ASXL1
chr20	32435127	32435147	-	CCATTGTCTGCAGGAACGGT	0.5843	0.5676	0.5104	0.5521	0.4015	0.6389	0.6048	0.2087	0.0118	0.2988	ASXL1
chr20	32435217	32435237	-	TTTACAGGATCCTTCATAGT	0.3569	0.5237	0.6937	0.5402	0.1607	0.4152	0.4652	-0.3694	0.1789	0.3575	ASXL1
chr20	32435246	32435266	-	AGGATTCAGGTGTGGAACTG	0.3021	0.5558	0.7532	0.6945	0.6684	0.705	0.5982	0.2848	-0.0379	0.0257	ASXL1
chr20	32435412	32435432	-	ACCTCATCATTCGATGGGAT	0.6412	0.5671	0.5411	0.4996	0.52	0.5721	0.4701	-0.0162	-0.1694	0.2047	ASXL1
chr20	32435417	32435437	-	TCACTACCTCATCATTCGAT	0.4541	0.5938	0.6726	0.4416	0.0363	0.3726	0.3821	-0.1635	0.2585	0.3652	ASXL1
chr20	32435522	32435542	-	AATCCCCAGGCAATGCAGGA	0.2552	0.6194	0.6733	0.4777	0.4037	0.6433	0.5207	0.2114	0.2593	0.5011	ASXL1
chr20	32456137	32456157	-	GCGGAGCCGCGTCAAATACG	0.7547	0.6528	0.7755	0.6547	0.4669	0.697	0.7215	0.986	0.2544	0.726	NOL4L
chr20	32456138	32456158	-	TGCGGAGCCGCGTCAAATAC	1.0	0.4174	0.7295	0.5466	0.3657	0.5256	0.1902	-0.4087	0.0097	0.0379	NOL4L
chr20	32456162	32456182	-	CGGATGGCTGCGGTGCCGAC	0.394	0.4329	0.7576	0.845	0.5076	0.4925	0.4634	0.1068	0.0596	0.3106	NOL4L
chr20	32456322	32456342	-	TCCACGTCGAGCAGCACGCA	0.7749	0.6102	0.5838	0.5466	0.5464	0.6499	0.5873	1.023	0.7304	0.3539	NOL4L
chr20	32527781	32527801	-	GCAAAGCCCCCAAGCACGCT	0.5967	0.4922	0.6536	0.4684	0.1303	0.4625	0.4718	0.2176	0.1171	0.363	NOL4L
chr20	32584576	32584596	-	GTGTATGTGCCGGTCAAGAC	0.7829	0.5517	0.6724	0.5853	0.504	0.65	0.4507	0.3514	0.4442	0.1006	NOL4L
chr20	32584606	32584626	-	AGCGGCCGGGAACCCAAGAT	1.0	0.4878	0.7293	0.6288	0.6124	0.5768	0.3559	-0.1685	0.2852	0.0405	NOL4L
chr20	32584630	32584650	-	CGCTCCAAGGGCTTCCGCCT	1.0	0.3412	0.6183	0.6147	0.4941	0.4265	0.3016	-0.7821	-0.7571	0.0328	NOL4L
chr20	32584642	32584662	-	CAGTTCTGGGTGCGCTCCAA	0.3317	0.4623	0.6644	0.8388	0.6728	0.595	0.4044	-0.2303	-0.1221	0.0584	NOL4L
chr20	32584720	32584740	-	CGGATCGCCGAGGTCCTGCA	0.724	0.6111	0.734	0.6871	0.6275	0.6188	0.691	0.736	0.5751	0.3601	NOL4L
chr20	32650658	32650678	-	CAAGGTGGGTCGGAGAGATA	0.3481	0.5745	0.797	0.7424	0.5715	0.5108	0.5088	0.1561	0.5575	0.0523	C20orf203
chr20	32704873	32704893	-	TGCTCCCACCCTTGCTCGAT	0.3432	0.4467	0.5128	0.2949	0.2728	0.297	0.1544	-0.7187	-0.2197	0.0161	COMMD7
chr20	32706705	32706725	-	CAGGCGGATTTCATAACTCT	0.6942	0.5574	0.5935	0.5614	0.4789	0.6092	0.5025	-0.1244	0.1691	0.0236	COMMD7
chr20	32743305	32743325	-	AACCAGCTGGGCGCGCAGGT	0.5729	0.4519	0.7529	0.5433	0.5115	0.5627	0.3934	-0.0404	0.0145	0.0901	COMMD7
chr20	32743317	32743337	-	ATGCAGCAGCTGAACCAGCT	0.2203	0.6052	0.7434	0.6117	0.4509	0.4932	0.53	0.2188	0.2682	0.0828	COMMD7
chr20	32743347	32743367	-	GACCCGGTGCCGGAGGCCGT	0.775	0.479	0.7649	0.7471	0.6427	0.6076	0.51	0.9664	0.5371	0.0326	COMMD7
chr20	32780429	32780449	-	GCGGATAGCCTCCAGGATTG	0.6257	0.4751	0.8052	0.5115	0.5562	0.6341	0.6666	0.5655	0.3689	0.0454	DNMT3B
chr20	32780430	32780450	-	TGCGGATAGCCTCCAGGATT	0.8792	0.23	0.6681	0.5051	0.5474	0.5087	0.3992	-0.1871	0.2139	0.0132	DNMT3B
chr20	32780453	32780473	-	CCAGCCACCTCTGATCTCCG	0.3562	0.6682	0.7496	0.4566	0.6485	0.7116	0.7579	1.4844	0.7333	0.7521	DNMT3B
chr20	32784806	32784826	-	GAAGAGCTTTGGCATGACTG	0.216	0.7054	0.8618	0.6179	0.5961	0.7299	0.615	0.7936	0.2331	0.3721	DNMT3B
chr20	32784807	32784827	-	GGAAGAGCTTTGGCATGACT	0.4302	0.5303	0.687	0.5764	0.4669	0.6653	0.2896	-0.1944	-0.1985	0.1934	DNMT3B
chr20	32786556	32786576	-	CCGGCCTCGGGTGGAACGTG	0.634	0.5223	0.5767	0.9345	0.6705	0.6419	0.5176	0.9165	0.1686	0.0867	DNMT3B
chr20	32786557	32786577	-	GCCGGCCTCGGGTGGAACGT	0.8221	0.4835	0.7403	0.571	0.6296	0.6452	0.572	0.3957	0.2148	0.1671	DNMT3B
chr20	32786568	32786588	-	GTTGCGGCCCTGCCGGCCTC	0.2741	0.4231	0.8212	0.7317	0.3164	0.375	0.3799	-0.1611	-0.2238	0.0337	DNMT3B
chr20	32786604	32786624	-	GGTAGCCGGGAACTCCACGG	0.9685	0.7099	0.8616	0.8202	0.7208	0.7554	0.7375	1.5617	0.8541	0.4642	DNMT3B
chr20	32786605	32786625	-	TGGTAGCCGGGAACTCCACG	0.727	0.6424	0.7955	0.4989	0.7004	0.7481	0.586	0.9544	0.2659	0.7336	DNMT3B
chr20	32786606	32786626	-	CTGGTAGCCGGGAACTCCAC	0.317	0.4889	0.7828	0.6413	0.6602	0.6772	0.545	0.2655	0.4816	0.0527	DNMT3B
chr20	32787283	32787303	-	TCGATGGTAAGGTAAGAGCT	0.6989	0.6796	0.6334	0.6144	0.5572	0.657	0.6972	0.5524	0.3839	0.3634	DNMT3B
chr20	32787340	32787360	-	TAGGGGGTACTGCTGCTCTG	0.3165	0.655	0.876	0.7928	0.7558	0.7269	0.6985	0.9538	0.6173	0.3525	DNMT3B
chr20	32787341	32787361	-	GTAGGGGGTACTGCTGCTCT	0.2487	0.3949	0.7875	0.6011	0.6566	0.5773	0.5493	0.0312	0.1553	0.0379	DNMT3B
chr20	32787356	32787376	-	CTGGGCTAGGCGGGCGTAGG	0.2954	0.3961	0.8099	0.9836	0.6626	0.4175	0.4533	-0.174	-0.2233	0.0065	DNMT3B
chr20	32787358	32787378	-	TCCTGGGCTAGGCGGGCGTA	0.5298	0.3755	0.6534	0.8086	0.5919	0.5394	0.3674	0.0364	0.0116	0.0447	DNMT3B
chr20	32792697	32792717	-	CCGTGGGCCCACTCCAACAT	0.4784	0.4521	0.74	0.6899	0.4419	0.5551	0.508	0.2726	0.4045	0.2706	DNMT3B
chr20	32792730	32792750	-	TTGAGGCCCTCGATCCCAGT	0.9752	0.5103	0.8063	0.7941	0.4566	0.5592	0.4258	0.3573	0.5704	0.3815	DNMT3B
chr20	32792754	32792774	-	CCACCTGGTTGCGTGTTGTT	0.594	0.4005	0.6311	0.5505	0.4662	0.3565	0.2034	-0.637	-0.2919	0.2215	DNMT3B
chr20	32795463	32795483	-	TCTTGAGGCGCTTGGGTGCG	0.6165	0.5236	0.6945	0.6178	0.5165	0.4902	0.5298	-0.0003	-0.6587	0.1455	DNMT3B
chr20	32795464	32795484	-	GTCTTGAGGCGCTTGGGTGC	0.3408	0.2819	0.7117	0.4752	0.463	0.5987	0.4002	-0.1851	-0.4371	0.0067	DNMT3B
chr20	32795470	32795490	-	CAATTTGTCTTGAGGCGCTT	0.236	0.3865	0.6219	0.4585	0.0	0.3068	0.2759	-0.9175	-0.8999	0.1652	DNMT3B
chr20	32798532	32798552	-	AGACACATGTAACAGCTCCA	0.309	0.7001	0.7072	0.307	0.518	0.6896	0.6853	0.832	0.8686	0.7491	DNMT3B
chr20	32798555	32798575	-	GGACGCCATGACAGCGCTGC	0.8827	0.5299	0.6789	0.4653	0.5305	0.6946	0.5134	0.291	0.0688	0.0708	DNMT3B
chr20	32878790	32878810	-	TACAGGGGGACGACCGTCAT	0.9781	0.551	0.8205	0.9468	0.578	0.5144	0.4692	-0.3275	0.0329	0.0464	EFCAB8
chr20	32893269	32893289	-	AGGCCCTGGGGAGGATACGG	0.223	0.5004	0.6255	0.9408	0.6536	0.6957	0.4801	0.8831	0.6741	0.2321	EFCAB8
chr20	32893281	32893301	-	TACCCCACTTGGAGGCCCTG	0.37	0.5962	0.7117	0.5808	0.655	0.6299	0.5021	0.6501	0.2037	0.1991	EFCAB8
chr20	32898533	32898553	-	AGACTACCACATTCATCTGG	0.3387	0.6832	0.7094	0.4243	0.4292	0.6694	0.631	1.097	0.7875	0.5385	EFCAB8
chr20	32898534	32898554	-	GAGACTACCACATTCATCTG	0.3411	0.6521	0.7071	0.4951	0.5548	0.6762	0.637	0.9967	0.6326	0.1668	EFCAB8
chr20	32898535	32898555	-	GGAGACTACCACATTCATCT	0.5761	0.5404	0.7214	0.1314	0.2755	0.5717	0.4417	0.1668	0.3882	0.0869	EFCAB8
chr20	32906882	32906902	-	CGGGCCTCTTTGAGACAAAG	0.7419	0.6667	0.616	0.597	0.5698	0.7124	0.5028	0.3253	-0.1896	0.4198	EFCAB8
chr20	32906883	32906903	-	ACGGGCCTCTTTGAGACAAA	0.4552	0.4395	0.7356	0.7475	0.4625	0.5458	0.2457	-0.571	-0.4513	0.3503	EFCAB8
chr20	32908270	32908290	-	CCCACACGCGAATATTCTGG	0.6509	0.6991	0.7212	0.5074	0.59	0.6806	0.6214	0.8888	0.4683	0.6875	EFCAB8
chr20	32908271	32908291	-	TCCCACACGCGAATATTCTG	0.5453	0.6184	0.7236	0.2663	0.4495	0.6749	0.3689	0.5037	0.0849	0.3048	EFCAB8
chr20	32908272	32908292	-	GTCCCACACGCGAATATTCT	0.8061	0.381	0.713	0.1577	0.2844	0.3796	0.0765	-1.1337	-0.312	0.0128	EFCAB8
chr20	32911594	32911614	-	GCACCGCTCTGACTCATCCA	0.5597	0.594	0.7035	0.3828	0.5609	0.6831	0.7185	1.0563	1.0234	0.7861	EFCAB8
chr20	32911689	32911709	-	ACCTCCAGCTGTTCCGGACT	0.7762	0.4839	0.6183	0.391	0.5278	0.5759	0.3951	-0.0757	0.0149	0.037	EFCAB8
chr20	32917499	32917519	-	TCCTGTTAACATACCCTCTT	0.4917	0.3693	0.6456	0.6273	0.4417	0.4281	0.3564	-0.7297	-0.1599	0.0521	EFCAB8
chr20	32918403	32918423	-	CGCTCCACATAGGGTCTGCT	0.2839	0.4635	0.5317	0.2603	0.4504	0.4371	0.3945	-0.9221	-0.9021	0.1053	EFCAB8
chr20	32918412	32918432	-	CACTTCTCCCGCTCCACATA	0.3894	0.4308	0.7023	0.4232	0.2604	0.3755	0.183	-0.971	-0.2025	0.069	EFCAB8
chr20	32918471	32918491	-	TGGTATTGGCCACAGACTCG	0.7925	0.6446	0.7436	0.5029	0.6332	0.6938	0.6898	0.9043	0.3039	0.1773	EFCAB8
chr20	32918472	32918492	-	TTGGTATTGGCCACAGACTC	0.4572	0.4788	0.654	0.492	0.5343	0.543	0.4441	-0.2392	-0.0259	0.0239	EFCAB8
chr20	32918520	32918540	-	CTCGGGCACCGCATCACTGG	0.5298	0.5817	0.8571	0.6419	0.669	0.7126	0.6552	0.9015	0.4581	0.1104	EFCAB8
chr20	32918521	32918541	-	TCTCGGGCACCGCATCACTG	1.0	0.604	0.9465	0.4666	0.5698	0.7425	0.6773	1.0331	0.5213	0.3228	EFCAB8
chr20	32918522	32918542	-	CTCTCGGGCACCGCATCACT	0.7998	0.3734	0.6028	0.5072	0.3729	0.4424	0.2352	-0.6529	-0.2837	0.053	EFCAB8
chr20	32995695	32995715	-	GAAGGTGCGACATCACAGTG	0.5437	0.745	0.689	0.7264	0.6528	0.7269	0.6839	1.1049	0.4845	0.298	SUN5
chr20	33002597	33002617	-	GGCCTGACTCAGTGCATGCT	0.2751	0.4941	0.6725	0.4551	0.3979	0.5738	0.5666	0.2043	0.1506	0.063	SUN5
chr20	33011059	33011079	-	ATGAGGGACAGTGACCTGCA	0.2099	0.686	0.7103	0.777	0.638	0.6783	0.6939	0.9083	0.9367	0.1681	BPIFB2
chr20	33013862	33013882	-	GATGGAGCTCTGGGTCACGC	0.4253	0.5928	0.7682	0.4713	0.5678	0.6987	0.6071	0.9285	0.7287	0.5094	BPIFB2
chr20	33015431	33015451	-	CAGCGCGTGGGAGGTGCTGA	0.2178	0.5341	0.7072	0.6337	0.7238	0.5783	0.4822	0.4003	0.2859	0.1029	BPIFB2
chr20	33018285	33018305	-	GACCATGGAATAGCGGATCT	1.0	0.4786	0.7214	0.3454	0.4869	0.5349	0.5683	-0.0562	0.3308	0.0264	BPIFB2
chr20	33018339	33018359	-	GGCACTTACATTGACTTCCA	0.3758	0.554	0.6232	0.4486	0.4561	0.6142	0.3816	0.2892	0.3578	0.2229	BPIFB2
chr20	33018663	33018683	-	GCATCCGTGGGCAGGATGAT	0.4674	0.4454	0.527	0.4852	0.4757	0.4216	0.3814	0.012	0.5941	0.1794	BPIFB2
chr20	33018688	33018708	-	ATGCCTTGGCAACACAAAAG	0.2	0.6129	0.7354	0.6924	0.4877	0.6743	0.6273	0.696	0.3385	0.1317	BPIFB2
chr20	33018689	33018709	-	CATGCCTTGGCAACACAAAA	0.4624	0.3989	0.6405	0.5076	0.221	0.4193	0.3084	-0.6409	-0.4879	0.528	BPIFB2
chr20	33031706	33031726	-	CCAACCGCAGCAGTGCCCCA	0.2179	0.677	0.6799	0.4949	0.4973	0.6075	0.6901	0.5745	0.3928	0.6908	BPIFB6
chr20	33035090	33035110	-	AGGAACTTGTTGACCATCTT	0.335	0.3137	0.7402	0.4686	0.464	0.4902	0.2037	-1.0902	-0.5813	0.0758	BPIFB6
chr20	33035620	33035640	-	ACCAGGACTGCATCGATGGC	0.7638	0.5583	0.7103	0.4515	0.4422	0.5732	0.5766	0.0022	-0.0176	0.0721	BPIFB6
chr20	33037557	33037577	-	GCTGCTGCACCACAGGCTAT	0.3798	0.3703	0.7221	0.4158	0.164	0.3814	0.3543	-0.2282	0.2177	0.1545	BPIFB6
chr20	33037619	33037639	-	ATAACCCTCAGGGAACGTGA	0.3966	0.7129	0.6314	0.4939	0.4239	0.6852	0.6077	0.674	0.7135	0.866	BPIFB6
chr20	33038925	33038945	-	CCAGGGTCTTGGTGGTTTGT	0.3081	0.2822	0.7355	0.4498	0.5403	0.4492	0.3333	-0.6331	-0.4044	0.0289	BPIFB6
chr20	33059895	33059915	-	CAGCTGCAGAAGGCCACCAA	0.4244	0.563	0.8063	0.8014	0.6653	0.6847	0.5329	0.2512	0.19	0.1435	BPIFB3
chr20	33059975	33059995	-	CAGCGCTTGAGGATAAGGAT	0.6264	0.6232	0.6382	0.7091	0.5998	0.6708	0.5168	0.4276	0.5966	0.4482	BPIFB3
chr20	33064707	33064727	-	TTGGCTGGGGCACGGGACTT	0.4442	0.3291	0.6374	0.7322	0.3711	0.2563	0.2405	-0.7952	-0.5955	0.0026	BPIFB3
chr20	33064721	33064741	-	TCTTGGGGGGCACCTTGGCT	0.3464	0.2768	0.7476	0.5006	0.3162	0.45	0.3179	-0.3837	-0.4945	0.0095	BPIFB3
chr20	33064735	33064755	-	GGATGTGTGGTCCTTCTTGG	0.2323	0.5218	0.7578	0.5327	0.7161	0.7034	0.6366	0.709	0.4179	0.3509	BPIFB3
chr20	33064819	33064839	-	AGGGGTGATGTCCATGTCGA	0.4889	0.5495	0.7356	0.7668	0.6719	0.6701	0.638	0.8004	0.5362	0.2809	BPIFB3
chr20	33066829	33066849	-	GTTGTCAGTGGGACATCGCT	0.541	0.5549	0.6946	0.5909	0.6111	0.6253	0.5071	0.413	0.394	0.3018	BPIFB3
chr20	33082982	33083002	-	ACCCAAGGGCACCTCTCTCA	0.3301	0.559	0.7497	0.402	0.426	0.593	0.5486	0.3594	0.6625	0.0401	BPIFB4
chr20	33082996	33083016	-	TCACCACGGGCTTTACCCAA	0.4442	0.634	0.5983	0.6569	0.62	0.6463	0.6363	0.4123	0.4086	0.4239	BPIFB4
chr20	33083362	33083382	-	GGAATATCACCAACACCTCG	0.4703	0.6296	0.6953	0.2298	0.473	0.6986	0.5073	0.7457	-0.0056	0.5961	BPIFB4
chr20	33083363	33083383	-	GGGAATATCACCAACACCTC	0.5663	0.5095	0.693	0.4202	0.5716	0.668	0.3914	0.1783	0.2766	0.053	BPIFB4
chr20	33083383	33083403	-	CGGACATGGAAGTCATTGTA	0.403	0.5264	0.5542	0.607	0.5567	0.6147	0.538	-0.2028	0.245	0.1242	BPIFB4
chr20	33083410	33083430	-	CCGTTGGTATATACTGGGGG	0.4585	0.57	0.69	0.7756	0.5913	0.6383	0.3855	-0.3205	-0.6152	0.4327	BPIFB4
chr20	33083411	33083431	-	GCCGTTGGTATATACTGGGG	0.6497	0.5052	0.7139	0.703	0.6327	0.6786	0.4734	0.7816	0.4518	0.2433	BPIFB4
chr20	33083412	33083432	-	TGCCGTTGGTATATACTGGG	0.8424	0.5704	0.6465	0.6627	0.6218	0.6918	0.4679	0.3178	-0.1191	0.1151	BPIFB4
chr20	33083413	33083433	-	TTGCCGTTGGTATATACTGG	0.6525	0.6068	0.7448	0.5533	0.5527	0.6606	0.4345	0.5867	0.4399	0.2121	BPIFB4
chr20	33083414	33083434	-	TTTGCCGTTGGTATATACTG	0.8337	0.5197	0.696	0.5585	0.179	0.6162	0.561	0.5598	0.2138	0.2003	BPIFB4
chr20	33083415	33083435	-	TTTTGCCGTTGGTATATACT	0.6407	0.4165	0.7633	0.3513	0.0	0.2487	0.136	-1.1368	-0.7574	0.0537	BPIFB4
chr20	33083700	33083720	-	CAGTGCCCAGCAAACCACCT	0.3719	0.6642	0.6881	0.4929	0.5405	0.558	0.5724	-0.1343	0.1682	0.1848	BPIFB4
chr20	33084918	33084938	-	GGAGCCGCACGGACACCCGA	0.3701	0.6116	0.6597	0.5907	0.6287	0.7452	0.6264	1.0209	0.7061	0.7365	BPIFB4
chr20	33084943	33084963	-	CTCAGGTAGACACCCACGCC	0.5985	0.5741	0.7103	0.5656	0.5035	0.4393	0.4656	0.2963	0.217	0.0839	BPIFB4
chr20	33084974	33084994	-	CTTCCCGTTGATGGCCACAC	0.3205	0.6272	0.6512	0.9153	0.5034	0.5956	0.4952	-0.162	-0.0749	0.2378	BPIFB4
chr20	33086130	33086150	-	GACTTTGATGCCCCCTAGGA	0.6156	0.3751	0.6393	0.6348	0.4577	0.54	0.4208	0.1253	0.2287	0.2338	BPIFB4
chr20	33088974	33088994	-	CTAAATTGTCCACGAGATTG	0.7427	0.5535	0.6386	0.3643	0.3476	0.5864	0.402	-0.1284	-0.4258	0.3064	BPIFB4
chr20	33088975	33088995	-	ACTAAATTGTCCACGAGATT	1.0	0.2651	0.7494	0.2589	0.0509	0.3853	0.1122	-1.0323	-0.4832	0.0807	BPIFB4
chr20	33089022	33089042	-	GACAGCTTCTTACCAAGTCA	0.5708	0.6591	0.6398	0.4119	0.4769	0.6467	0.5114	0.4205	0.1866	0.4358	BPIFB4
chr20	33089505	33089525	-	CCAGCACCACATCCACGATG	0.3854	0.6927	0.668	0.5693	0.4995	0.6955	0.7033	1.3799	0.9329	0.1782	BPIFB4
chr20	33090762	33090782	-	GGAATTCCCCGGTCACAAGC	0.7046	0.5416	0.7012	0.3505	0.3524	0.6856	0.5492	0.3089	0.4301	0.3485	BPIFB4
chr20	33092453	33092473	-	CCTCCCCAACCAGCGTCTGG	0.3691	0.6187	0.8059	0.4328	0.4607	0.6243	0.5708	0.6959	0.2557	0.1779	BPIFB4
chr20	33092454	33092474	-	GCCTCCCCAACCAGCGTCTG	0.6179	0.4574	0.6312	0.516	0.5931	0.661	0.4632	0.5191	-0.0695	0.0714	BPIFB4
chr20	33092455	33092475	-	AGCCTCCCCAACCAGCGTCT	0.6104	0.407	0.7497	0.4437	0.2611	0.5344	0.4609	-0.2761	0.1531	0.0342	BPIFB4
chr20	33092498	33092518	-	ACACAGCTGGCCACCCCAAT	0.553	0.4661	0.7875	0.6894	0.1522	0.1112	0.4616	-0.4807	0.4425	0.2631	BPIFB4
chr20	33174159	33174179	-	CAGTGACATTCGCGGTGACA	0.4396	0.6306	0.6503	0.576	0.4017	0.608	0.4816	0.3453	0.2347	0.2776	BPIFA2
chr20	33175410	33175430	-	TTGATAATCTGGCCAATGAT	0.4494	0.5237	0.624	0.5022	0.3892	0.531	0.3594	-0.0861	0.3423	0.3358	BPIFA2
chr20	33217590	33217610	-	GGCTGCTTGTGTGGTGCCAA	0.3521	0.513	0.6172	0.674	0.6666	0.6254	0.4178	-0.1593	-0.6941	0.1971	BPIFA3
chr20	33217633	33217653	-	GGTGGATTTGTTGTCTCTGT	0.3587	0.4282	0.7494	0.5437	0.3792	0.5543	0.4577	-0.1773	-0.3108	0.0973	BPIFA3
chr20	33217654	33217674	-	GCTTAGCTTACTTCTTGCCA	0.3605	0.5343	0.7255	0.2592	0.3614	0.6849	0.5176	0.2224	-0.039	0.5303	BPIFA3
chr20	33237769	33237789	-	CACGGGCAGGCCTCCAAACT	0.4147	0.4203	0.8017	0.5907	0.5316	0.4055	0.3019	-0.7372	-0.2909	0.0117	BPIFA1
chr20	33237805	33237825	-	TGGATTCACATTCAAGGGCA	0.2908	0.6314	0.5626	0.6111	0.4807	0.6204	0.4191	0.1084	-0.4401	0.2696	BPIFA1
chr20	33237829	33237849	-	ACCTGTGGGACTCAAGGGCA	0.2907	0.532	0.5577	0.7566	0.5907	0.6066	0.4645	0.3462	-0.1837	0.1112	BPIFA1
chr20	33237843	33237863	-	AAGCTTCCTGCAAGACCTGT	0.3324	0.5623	0.5831	0.654	0.4261	0.5791	0.3411	-0.1475	0.1334	0.1492	BPIFA1
chr20	33239821	33239841	-	AGGCCAAGTTCCAGCAGCTG	0.2692	0.5433	0.6645	0.5633	0.6432	0.7072	0.5806	0.284	0.1087	0.1164	BPIFA1
chr20	33239853	33239873	-	CATAGAGACGGTGGCCATCA	0.7903	0.5806	0.721	0.6488	0.6051	0.6012	0.5318	0.1817	0.3689	0.0596	BPIFA1
chr20	33240236	33240256	-	AACAGACTTGCACCGACCAG	0.6668	0.5857	0.8052	0.8035	0.6046	0.6808	0.5102	0.3544	-0.1203	0.1964	BPIFA1
chr20	33240237	33240257	-	CAACAGACTTGCACCGACCA	0.7451	0.6116	0.7591	0.4012	0.5708	0.6721	0.5372	0.3879	0.0989	0.2203	BPIFA1
chr20	33289930	33289950	-	AGCTCCTGGTCATTGGCCGA	0.4704	0.5194	0.6041	0.5433	0.5369	0.6299	0.5436	0.42	0.0739	0.0986	BPIFB1
chr20	33290960	33290980	-	TCCACGATGGTCTTGACCAG	0.6503	0.6698	0.7448	0.5945	0.6424	0.7023	0.5872	0.9575	0.4963	0.2863	BPIFB1
chr20	33290961	33290981	-	CTCCACGATGGTCTTGACCA	0.2779	0.6698	0.7356	0.3026	0.5871	0.6685	0.5971	0.4324	0.0849	0.1353	BPIFB1
chr20	33291003	33291023	-	GTCCATGCGGATGGTGGCTT	0.4084	0.3716	0.6789	0.5185	0.5666	0.5873	0.397	-0.4433	-0.5466	0.0723	BPIFB1
chr20	33291041	33291061	-	TCACTGAGGACCAGGCGGGT	0.3577	0.5113	0.6536	0.4453	0.5411	0.6149	0.3834	0.1086	0.0229	0.0178	BPIFB1
chr20	33291970	33291990	-	ACCTGGTTTTTCACTAGATT	0.5126	0.3876	0.6833	0.343	0.2472	0.3831	0.1834	-1.5576	-1.5169	0.0449	BPIFB1
chr20	33297533	33297553	-	TTGAAGGAAGCCTCGATCAC	0.4485	0.57	0.7591	0.6236	0.4237	0.5618	0.5763	0.2276	0.5538	0.102	BPIFB1
chr20	33299903	33299923	-	CGGTCAATGCTGAGGGAAAT	0.4665	0.3465	0.5663	0.6162	0.3925	0.3751	0.2741	-0.8299	-0.4524	0.1125	BPIFB1
chr20	33299910	33299930	-	CTCCAGACGGTCAATGCTGA	0.6868	0.5367	0.7591	0.223	0.41	0.5945	0.3293	0.0411	-0.1709	0.1838	BPIFB1
chr20	33301304	33301324	-	AACGGGATGTTGTCCAGGGT	0.4974	0.5269	0.7434	0.7457	0.6238	0.6191	0.4677	0.3979	0.3413	0.1265	BPIFB1
chr20	33301308	33301328	-	GCTGAACGGGATGTTGTCCA	0.4298	0.6664	0.7777	0.7144	0.5874	0.6751	0.7068	0.8051	0.4849	0.2964	BPIFB1
chr20	33302374	33302394	-	GATGCTTGACTTCAGCCGAT	0.7065	0.631	0.645	0.6246	0.0373	0.3692	0.4925	0.0884	0.4025	0.7924	BPIFB1
chr20	33385708	33385728	-	TGTTCCTTTCACCCGGGGCA	0.301	0.524	0.6117	0.4082	0.3159	0.563	0.286	-0.3366	-0.7943	0.1343	CDK5RAP1
chr20	33385713	33385733	-	TGCATTGTTCCTTTCACCCG	0.651	0.5793	0.7627	0.5091	0.5289	0.6565	0.6144	0.046	-0.4278	0.4053	CDK5RAP1
chr20	33387452	33387472	-	GGCTGGTCCTGATGCCTACC	0.4472	0.4492	0.6408	0.4871	0.4848	0.525	0.3189	-0.304	0.1128	0.0378	CDK5RAP1
chr20	33392168	33392188	-	GACAAGGCGGCCCCGCTCCC	0.431	0.4742	0.8017	0.5456	0.4992	0.4823	0.4331	0.0995	0.3294	0.0298	CDK5RAP1
chr20	33401458	33401478	-	GCCGGCAGAACTTACGCTGC	0.4753	0.4945	0.7214	0.3436	0.4583	0.5985	0.5366	-0.0594	-0.3977	0.0578	CDK5RAP1
chr20	33412663	33412683	-	GGTCAATACTCTGACGCCGC	0.9175	0.6236	0.7494	0.5372	0.4376	0.6215	0.5536	0.8674	0.3078	0.1271	SNTA1
chr20	33412705	33412725	-	TGAGGCTAGTGCGAGGTCGT	0.5272	0.6149	0.7497	0.6026	0.646	0.6344	0.6005	0.6312	0.4703	0.0918	SNTA1
chr20	33417860	33417880	-	TGGTGGGACCTCGGTCGGCT	0.7636	0.4386	0.6204	0.5587	0.6866	0.6537	0.3231	-0.1931	-0.3605	0.0323	SNTA1
chr20	33417876	33417896	-	ATTTCAAGAACTCTACTGGT	0.3795	0.627	0.5017	0.3575	0.2045	0.625	0.6576	0.3721	0.5986	0.3232	SNTA1
chr20	33438944	33438964	-	CAGACAGAGGCCCTTTTTGT	0.4828	0.3948	0.6799	0.3858	0.4588	0.4522	0.2212	-1.2758	-0.654	0.0199	SNTA1
chr20	33439020	33439040	-	CTGTACCTGTGCAGGCGGCC	0.3321	0.4461	0.5684	0.6797	0.3176	0.3886	0.286	-1.1191	-1.4763	0.0665	SNTA1
chr20	33443308	33443328	-	TGGGCATCAGCATCAAAGGT	0.42	0.5808	0.5354	0.5262	0.5829	0.6715	0.6484	0.7357	0.6982	0.1878	SNTA1
chr20	33443327	33443347	-	AAGGCCGACGCCGGTGGGCT	0.6957	0.3236	0.6028	0.6876	0.4722	0.2807	0.3339	-0.7396	-0.9586	0.0077	SNTA1
chr20	33443332	33443352	-	TGCGCAAGGCCGACGCCGGT	1.0	0.4885	0.6784	0.6337	0.5188	0.579	0.4336	0.2821	0.1461	0.1551	SNTA1
chr20	33443411	33443431	-	CTCAACGGCGCCGCGGAGCC	0.7923	0.3008	0.7293	0.5556	0.312	0.2129	0.1828	-1.2444	-1.5499	0.008	SNTA1
chr20	33607049	33607069	-	GTCCTCCAGGATTTATTGGT	0.4345	0.5629	0.591	0.355	0.5541	0.6367	0.6105	-0.0331	0.3185	0.31	CBFA2T2
chr20	33611126	33611146	-	CGGTGATGGGGCACCATTCA	0.4199	0.4433	0.7023	0.6097	0.5947	0.4316	0.2611	-0.56	0.0138	0.0312	CBFA2T2
chr20	33611138	33611158	-	GAATCTCTGTGGCGGTGATG	0.485	0.5381	0.6643	0.6061	0.6018	0.6531	0.4912	0.6627	0.1754	0.0848	CBFA2T2
chr20	33611139	33611159	-	TGAATCTCTGTGGCGGTGAT	0.6217	0.4068	0.7198	0.5787	0.5152	0.5033	0.3057	-0.6325	-0.6461	0.0793	CBFA2T2
chr20	33619576	33619596	-	GGAATCACAAAAGGACGAAG	0.4745	0.6234	0.6244	0.3799	0.4779	0.715	0.5721	0.8201	0.0297	0.4673	CBFA2T2
chr20	33619577	33619597	-	TGGAATCACAAAAGGACGAA	0.3446	0.5884	0.5734	0.4132	0.4203	0.6401	0.3028	-0.3357	-0.6261	0.2841	CBFA2T2
chr20	33623181	33623201	-	TTCGTGCTGAGCCAGGTACT	0.6242	0.5498	0.7733	0.6678	0.319	0.3782	0.6285	0.0294	0.501	0.0481	CBFA2T2
chr20	33624872	33624892	-	TGGCCCCCGGGATTCATGAG	0.4693	0.6134	0.715	0.7185	0.6365	0.6908	0.6163	0.8298	0.4785	0.2688	CBFA2T2
chr20	33624873	33624893	-	TTGGCCCCCGGGATTCATGA	0.2888	0.5519	0.7413	0.4181	0.3545	0.6209	0.5987	0.2437	0.27	0.1825	CBFA2T2
chr20	33624907	33624927	-	TGTAATGCTGAAGAGGTGGA	0.2425	0.6073	0.7006	0.4301	0.6388	0.6935	0.5366	0.5591	0.1518	0.5316	CBFA2T2
chr20	33624968	33624988	-	CGATGCTCTAGCATCTTGTT	0.935	0.3885	0.6251	0.4888	0.3906	0.3994	0.296	-0.8139	-0.1635	0.2053	CBFA2T2
chr20	33659641	33659661	-	GAGTGCAAGGTGAGGGCCGT	0.3214	0.4197	0.6503	0.7104	0.7135	0.665	0.3418	-0.0747	-0.2762	0.0224	NECAB3
chr20	33659648	33659668	-	CCAGCTCGAGTGCAAGGTGA	0.3744	0.5992	0.6314	0.6438	0.6277	0.6741	0.6105	0.5948	0.4281	0.6666	NECAB3
chr20	33660298	33660318	-	CCTTCAGAGCTCGCTGGAGG	0.2116	0.481	0.7443	0.5501	0.5252	0.6373	0.5229	0.2372	-0.3602	0.1409	NECAB3
chr20	33660343	33660363	-	TGTGACGCGCTTCCTGCTGC	0.5072	0.4469	0.8061	0.3865	0.2331	0.5739	0.4704	0.006	-0.4123	0.037	NECAB3
chr20	33660385	33660405	-	TGGCCCACAGGAGTACGAGA	0.6101	0.6756	0.5983	0.5622	0.5893	0.7116	0.6533	1.2301	1.2113	0.5981	NECAB3
chr20	33662364	33662384	-	GGGTGCTTTGGTCCTTTTGT	0.278	0.3041	0.6881	0.4331	0.4475	0.4662	0.2651	-1.0365	-1.001	0.1362	C20orf144
chr20	33662384	33662404	-	CTCTCCTTGCGGGCCTGCTT	0.5452	0.3014	0.6797	0.3802	0.279	0.3745	0.2081	-1.0835	-0.9553	0.0363	C20orf144
chr20	33663527	33663547	-	TCAGCACGATCCTGGTCTGG	0.7095	0.6706	0.6787	0.6282	0.6404	0.6647	0.6622	1.0623	0.4784	0.0973	C20orf144
chr20	33663528	33663548	-	ATCAGCACGATCCTGGTCTG	0.8902	0.5625	0.8052	0.6231	0.6135	0.6501	0.5488	0.5902	0.2837	0.0797	C20orf144
chr20	33663554	33663574	-	GCGGCTGCCGCTTGTCCAGG	0.2197	0.5587	0.6929	0.6495	0.4099	0.6027	0.4783	0.3526	-0.369	0.2252	C20orf144
chr20	33663555	33663575	-	AGCGGCTGCCGCTTGTCCAG	0.2652	0.534	0.8336	0.6916	0.5576	0.6111	0.5425	0.2631	-0.0941	0.2399	C20orf144
chr20	33663628	33663648	-	GCGCAATCTGGGTGCCGCCG	0.3785	0.6041	0.7674	0.8932	0.6121	0.6406	0.4822	0.3078	-0.6091	0.4197	C20orf144
chr20	33663629	33663649	-	CGCGCAATCTGGGTGCCGCC	1.0	0.3635	0.65	0.5397	0.3317	0.314	0.25	-0.9255	-1.2422	0.2573	C20orf144
chr20	33663639	33663659	-	TCGCCCGCTCCGCGCAATCT	0.8981	0.4038	0.6846	0.5536	0.0673	0.2713	0.2647	-0.4027	0.008	0.0271	C20orf144
chr20	33667590	33667610	-	CACGAGTGACCCGCGTAGAT	0.6188	0.4204	0.7387	0.5309	0.45	0.3892	0.2834	-0.1688	0.2951	0.1354	ACTL10
chr20	33667651	33667671	-	ATCCCGCAGGTAGCGCGACA	1.0	0.5998	0.7177	0.5096	0.4768	0.6356	0.5012	0.2601	0.3585	0.1696	ACTL10
chr20	33667691	33667711	-	GGGCCTGCTGCAAGAGGTCA	0.3459	0.4956	0.5274	0.7312	0.6207	0.6547	0.5295	0.32	0.1697	0.1825	ACTL10
chr20	33667716	33667736	-	AGATGTGTGATGGCCTTGCG	0.7377	0.6913	0.742	0.658	0.6736	0.7056	0.6319	0.9063	0.3544	0.6853	ACTL10
chr20	33667762	33667782	-	GAGGTCGCCCTCGAAGTCCA	0.5973	0.662	0.6823	0.5605	0.5763	0.6661	0.6485	0.9968	0.7101	0.3457	ACTL10
chr20	33667790	33667810	-	TGGCCGGATGGTGGCGGGCG	0.2752	0.3179	0.6677	0.9612	0.6667	0.5135	0.1577	-0.7469	-1.2322	0.072	ACTL10
chr20	33667868	33667888	-	CCGGCTGGAAGATGGGTTCG	0.3271	0.634	0.6645	0.7355	0.6332	0.6229	0.6405	0.4646	-0.0708	0.0245	ACTL10
chr20	33667875	33667895	-	AGCAGGCCCGGCTGGAAGAT	0.3408	0.4623	0.682	0.6616	0.5681	0.5589	0.39	-0.1978	0.3908	0.0883	ACTL10
chr20	33667920	33667940	-	AGCGCCCGGAAGGCCAGCGC	0.4931	0.413	0.7413	0.6567	0.5083	0.4951	0.5746	0.0093	-0.1232	0.0228	ACTL10
chr20	33667953	33667973	-	AGGCGTGTCCGCAGCGTTTT	0.776	0.2302	0.693	0.7536	0.3339	0.2692	0.0922	-1.7226	-0.7224	0.0335	ACTL10
chr20	33669453	33669473	-	GACTACTTCTCAGAGCACCT	0.2413	0.6834	0.6597	0.3842	0.4128	0.6361	0.723	0.9299	0.8286	0.6481	NECAB3
chr20	33670697	33670717	-	AACTGTTCAGCGGCATTGAT	0.7501	0.4335	0.6049	0.5062	0.4055	0.4416	0.2675	-0.616	-0.0102	0.1538	NECAB3
chr20	33670729	33670749	-	CGATGGGGTTCTCAGCCTGG	0.2524	0.7073	0.7813	0.6795	0.7637	0.7019	0.6202	1.0187	0.6407	0.498	NECAB3
chr20	33670730	33670750	-	CCGATGGGGTTCTCAGCCTG	0.4904	0.5307	0.7472	0.9339	0.6727	0.6373	0.5544	0.3971	-0.0789	0.0318	NECAB3
chr20	33670731	33670751	-	GCCGATGGGGTTCTCAGCCT	0.551	0.321	0.7356	0.6472	0.5628	0.5498	0.4424	-0.4506	-0.5005	0.0227	NECAB3
chr20	33670744	33670764	-	CCAGAATTACTTTGCCGATG	0.2935	0.5393	0.6918	0.4501	0.3353	0.4988	0.2639	-0.378	-0.6359	0.1103	NECAB3
chr20	33670745	33670765	-	TCCAGAATTACTTTGCCGAT	0.653	0.5337	0.6301	0.3385	0.0	0.1898	0.0936	-1.292	-1.2986	0.1576	NECAB3
chr20	33670787	33670807	-	CCCCTGCCACCCCAGATGAT	0.2108	0.4407	0.7387	0.4015	0.3393	0.4392	0.4134	0.1231	0.4915	0.252	NECAB3
chr20	33678313	33678333	-	GCGTCGGCGGACGGCTTGAG	1.0	0.5791	0.6344	0.8834	0.6541	0.6449	0.6124	0.7835	0.2706	0.4517	E2F1
chr20	33678314	33678334	-	GGCGTCGGCGGACGGCTTGA	0.8426	0.4567	0.7072	0.5257	0.5518	0.52	0.3224	-0.2601	-0.121	0.0631	E2F1
chr20	33679863	33679883	-	CGGTGTCGTCGACCTGAACT	0.9044	0.5001	0.7023	0.6022	0.5896	0.5793	0.5123	0.4021	0.4401	0.214	E2F1
chr20	33679960	33679980	-	CCACAGGTGTGAAATCCCCG	0.3573	0.724	0.8146	0.367	0.6221	0.6972	0.6586	1.21	0.5584	0.9305	E2F1
chr20	33680352	33680372	-	CGAGAGCAGTGGGCCAGCTC	0.2684	0.407	0.8205	0.543	0.5673	0.5961	0.4732	-0.0933	0.1206	0.0133	E2F1
chr20	33680362	33680382	-	AGTACCTGGCCGAGAGCAGT	0.4554	0.5489	0.6168	0.4687	0.4915	0.6856	0.5564	0.6543	0.8298	0.0628	E2F1
chr20	33710672	33710692	-	CGGTTTGTGTTCACCTACAA	0.8851	0.5541	0.6597	0.65	0.5129	0.6069	0.4759	-0.8066	-0.8757	0.5294	PXMP4
chr20	33720101	33720121	-	GCTTAAGGGCTTCCGGAACG	0.7591	0.6247	0.7999	0.6677	0.547	0.642	0.7087	0.6232	0.1211	0.3095	PXMP4
chr20	33720102	33720122	-	TGCTTAAGGGCTTCCGGAAC	0.8045	0.297	0.6739	0.4487	0.5419	0.551	0.0745	-0.8025	-0.5815	0.0019	PXMP4
chr20	33720115	33720135	-	GCTGCGTTGGCCGTGCTTAA	1.0	0.3431	0.7598	0.4422	0.2591	0.3499	0.2244	-0.7882	-0.1514	0.339	PXMP4
chr20	33740993	33741013	-	CCCAATGGCTGGATAGCAGG	0.3206	0.6035	0.7425	0.6686	0.564	0.6509	0.6404	0.9382	0.3837	0.4442	ZNF341
chr20	33745099	33745119	-	AAATACATCCTCGTCATCTG	0.229	0.6484	0.7436	0.382	0.4648	0.632	0.5722	0.8047	0.318	0.1123	ZNF341
chr20	33745100	33745120	-	GAAATACATCCTCGTCATCT	0.7057	0.4979	0.6505	0.2118	0.0912	0.3972	0.227	-0.7299	-0.3038	0.0103	ZNF341
chr20	33745279	33745299	-	CTGGCGATTGGCAGGAGTTG	0.2692	0.5066	0.7023	0.7392	0.6645	0.6639	0.4571	0.0633	-0.1652	0.031	ZNF341
chr20	33748953	33748973	-	CACCAGGGTCTGGATCAGTG	0.2352	0.7181	0.8272	0.5993	0.6509	0.6607	0.6844	1.1238	0.7909	0.3022	ZNF341
chr20	33748968	33748988	-	CAAGATGTTCCCCTGCACCA	0.6408	0.7341	0.7356	0.3707	0.5635	0.6939	0.7355	1.1184	0.9908	0.4102	ZNF341
chr20	33749059	33749079	-	TTCTTACCTGCACAGGTGGG	0.2085	0.5322	0.6948	0.5965	0.0946	0.4012	0.4736	0.0475	-0.3625	0.1717	ZNF341
chr20	33749060	33749080	-	CTTCTTACCTGCACAGGTGG	0.3147	0.4605	0.7658	0.5501	0.4061	0.5983	0.3213	-0.0333	-0.4803	0.186	ZNF341
chr20	33749061	33749081	-	CCTTCTTACCTGCACAGGTG	0.2992	0.4931	0.7002	0.4607	0.5318	0.638	0.5336	0.1183	-0.2158	0.1031	ZNF341
chr20	33749062	33749082	-	ACCTTCTTACCTGCACAGGT	0.2862	0.5326	0.5435	0.311	0.481	0.6183	0.5899	0.1417	0.0303	0.1468	ZNF341
chr20	33753317	33753337	-	CCACCACACCGTTCCCACCA	0.2471	0.6955	0.6799	0.5206	0.5422	0.6254	0.6843	0.6793	0.618	0.6126	ZNF341
chr20	33753360	33753380	-	ACCGTTCCACTCCCAGCCAG	0.2458	0.6134	0.7378	0.7223	0.6126	0.6645	0.6233	1.1856	0.5746	0.3113	ZNF341
chr20	33753408	33753428	-	CTCACCTCTAGGGGTGGGTA	0.2099	0.4729	0.5933	0.6553	0.4919	0.4174	0.3519	-0.9803	-0.9907	0.1003	ZNF341
chr20	33753417	33753437	-	CCCCCTCTGCTCACCTCTAG	0.2008	0.4509	0.7496	0.5311	0.5102	0.5258	0.3589	-0.1249	-0.2179	0.1188	ZNF341
chr20	33757247	33757267	-	CCCGGTGGCGCTGGTCATGG	0.3852	0.5214	0.7769	0.8623	0.7816	0.6733	0.6003	0.5729	0.0176	0.0398	ZNF341
chr20	33757310	33757330	-	CCTGGCACCTTTAGCTCGTC	0.7425	0.4463	0.6581	0.674	0.3531	0.3673	0.1473	-0.8327	-0.479	0.0728	ZNF341
chr20	33766864	33766884	-	GGCTGTGGCGCACCCGGCAG	0.2747	0.3775	0.7861	0.859	0.6981	0.5916	0.4034	0.5468	-0.1144	0.207	ZNF341
chr20	33770208	33770228	-	CGCCCAGGTCGTACAGCGAG	0.5527	0.5883	0.6192	0.7108	0.6218	0.6534	0.5689	0.5761	-0.1102	0.3	ZNF341
chr20	33770209	33770229	-	ACGCCCAGGTCGTACAGCGA	0.8915	0.5953	0.713	0.6198	0.56	0.6635	0.6119	0.7499	0.6571	0.1258	ZNF341
chr20	34073600	34073620	-	GCTGCTCTCTTTAGCCCCTT	0.3192	0.3723	0.6229	0.7018	0.2913	0.245	0.3012	-0.7212	-0.5163	0.3098	RALY
chr20	34073816	34073836	-	TAGTCAAAGATGTAGCCACT	0.4056	0.6113	0.6088	0.5242	0.3724	0.6008	0.6075	-0.1271	0.1286	0.22	RALY
chr20	34075916	34075936	-	CGCTTCACAGGGACCGCCCT	0.8872	0.4932	0.7211	0.6264	0.5303	0.4493	0.3834	-0.7487	-0.7029	0.0366	RALY
chr20	34075927	34075947	-	TGACCCGGGGTCGCTTCACA	0.7383	0.6075	0.7225	0.4419	0.534	0.5293	0.4572	0.5396	0.6108	0.1235	RALY
chr20	34075940	34075960	-	ACCAAAGGGACTGTGACCCG	0.4886	0.708	0.7911	0.7078	0.6291	0.6812	0.6998	1.1725	0.4746	0.3283	RALY
chr20	34075954	34075974	-	TTTTGACACGCCGGACCAAA	1.0	0.505	0.6061	0.489	0.0	0.2521	0.072	-1.262	-1.3296	0.4368	RALY
chr20	34076699	34076719	-	GCAGCTCACTGCTCTTTACT	0.3173	0.493	0.6799	0.4616	0.4104	0.3933	0.2969	-0.6851	0.2274	0.371	RALY
chr20	34269023	34269043	-	GGCGCAGATAGGGGGGTCCG	0.5706	0.4776	0.7117	0.6463	0.6017	0.5252	0.3857	-0.3424	-0.7683	0.1062	ASIP
chr20	34269024	34269044	-	GGGCGCAGATAGGGGGGTCC	0.3657	0.3782	0.7119	0.6892	0.5525	0.3782	0.1915	-1.1691	-1.1416	0.0052	ASIP
chr20	34295507	34295527	-	GCCGGGCCTGATGCGTATGC	0.7616	0.5387	0.7875	0.5621	0.5338	0.6391	0.6369	-0.056	0.1285	0.1012	AHCY
chr20	34295564	34295584	-	CGACATCGGCCTGGCTGCCT	0.322	0.3243	0.693	0.5032	0.2964	0.3529	0.2951	-1.1863	-1.0845	0.0061	AHCY
chr20	34438471	34438491	-	GATCCATTTGTGCTCACTCT	0.266	0.4886	0.7268	0.4402	0.3649	0.5256	0.3866	-0.4125	-0.0986	0.0805	ITCH
chr20	34438619	34438639	-	ATACAAACCTGGTCTACGTG	0.5951	0.6636	0.7895	0.5129	0.4659	0.653	0.5675	0.7081	0.2714	0.5473	ITCH
chr20	34438620	34438640	-	AATACAAACCTGGTCTACGT	0.8099	0.6402	0.7268	0.4109	0.3543	0.6485	0.6562	0.3601	0.4403	0.2583	ITCH
chr20	34440302	34440322	-	TTACAGGATTTAATGGCCTA	0.2818	0.6029	0.7166	0.4946	0.3603	0.5233	0.3173	-0.1807	-0.0675	0.2043	ITCH
chr20	34440333	34440353	-	GTTACTCACCCAGGTGGCAA	0.3202	0.5709	0.6512	0.4143	0.4615	0.6331	0.5389	0.5359	0.1536	0.4904	ITCH
chr20	34457462	34457482	-	ATTCTTACCCTTGACTTCTG	0.3012	0.5519	0.8332	0.4132	0.3123	0.4535	0.1748	-0.0344	-0.1973	0.2289	ITCH
chr20	34477789	34477809	-	AAACGTCTTCGCAGATCTTG	0.5337	0.5558	0.6669	0.4904	0.1763	0.4207	0.2177	-0.5104	-0.6862	0.0379	ITCH
chr20	34477790	34477810	-	CAAACGTCTTCGCAGATCTT	0.9498	0.3991	0.7223	0.384	0.1561	0.3533	0.2909	-0.9574	-0.1384	0.0795	ITCH
chr20	34534816	34534836	-	ATGAGGTCTGTTCCTACATG	0.521	0.6284	0.8288	0.7158	0.6888	0.6922	0.6038	0.7785	0.525	0.1489	DYNLRB1
chr20	34534817	34534837	-	CATGAGGTCTGTTCCTACAT	0.7074	0.5298	0.8013	0.5752	0.4857	0.4651	0.556	0.089	0.5247	0.3434	DYNLRB1
chr20	34558765	34558785	-	CCTCGCGCTCAAGGGCTCCG	0.269	0.5975	0.8049	0.4228	0.566	0.6574	0.6245	0.6061	-0.23	0.5411	MAP1LC3A
chr20	34558773	34558793	-	GCTCCGCGCCTCGCGCTCAA	1.0	0.4326	0.7882	0.5313	0.0	0.2446	0.4227	-0.0867	-0.0506	0.5274	MAP1LC3A
chr20	34558804	34558824	-	GGGATGTGTCTGCGGTTTGG	0.3697	0.5973	0.7909	0.5856	0.6913	0.6888	0.5732	0.22	-0.0812	0.2571	MAP1LC3A
chr20	34558805	34558825	-	GGGGATGTGTCTGCGGTTTG	0.3328	0.4436	0.8052	0.6648	0.6123	0.5975	0.4433	-0.5456	-0.6801	0.0116	MAP1LC3A
chr20	34558806	34558826	-	CGGGGATGTGTCTGCGGTTT	0.7947	0.1537	0.6647	0.8437	0.6286	0.3637	0.2384	-1.0973	-0.8878	0.0038	MAP1LC3A
chr20	34558863	34558883	-	CCGGTCTGAGGGCATCGCGC	0.8443	0.5259	0.7828	0.3879	0.4442	0.6108	0.5456	0.4384	0.3955	0.1872	MAP1LC3A
chr20	34558874	34558894	-	TGCTTGAAAGGCCGGTCTGA	0.3603	0.4596	0.6408	0.4083	0.4291	0.5922	0.3948	0.3349	0.2318	0.1666	MAP1LC3A
chr20	34559250	34559270	-	GACTCACCGGGATTTTGCTG	0.5208	0.5715	0.6879	0.4551	0.5905	0.7197	0.5339	0.1101	-0.1434	0.3927	MAP1LC3A
chr20	34559251	34559271	-	GGACTCACCGGGATTTTGCT	0.6933	0.4145	0.734	0.2938	0.4159	0.5541	0.3904	-0.5245	-0.3116	0.3446	MAP1LC3A
chr20	34559344	34559364	-	GTAGCGCTCGATGATCACCT	0.9036	0.7247	0.7035	0.5113	0.5597	0.7272	0.7262	1.2517	1.1369	0.9194	MAP1LC3A
chr20	34708777	34708797	-	CGGGGTCTTCGGGGGGCGAG	0.3018	0.3937	0.747	0.8793	0.7636	0.5646	0.374	-0.5291	-0.9969	0.024	TP53INP2
chr20	34708778	34708798	-	TCGGGGTCTTCGGGGGGCGA	0.495	0.4037	0.7496	0.8052	0.6763	0.5759	0.355	-0.8728	-1.2124	0.0522	TP53INP2
chr20	34708785	34708805	-	GGGGCAGTCGGGGTCTTCGG	0.7003	0.3932	0.7968	0.7613	0.7424	0.701	0.5379	0.6481	0.2278	0.1923	TP53INP2
chr20	34708786	34708806	-	GGGGGCAGTCGGGGTCTTCG	0.4365	0.4358	0.8099	0.4989	0.7131	0.581	0.3734	0.0864	-0.2277	0.0642	TP53INP2
chr20	34708787	34708807	-	CGGGGGCAGTCGGGGTCTTC	0.3811	0.1624	0.7638	0.6721	0.506	0.2732	0.0837	-1.135	-0.7479	0.0022	TP53INP2
chr20	34708796	34708816	-	ACGAAGGCGCGGGGGCAGTC	0.5544	0.3515	0.715	0.6726	0.3595	0.3233	0.331	-0.6809	-0.3593	0.0107	TP53INP2
chr20	34708804	34708824	-	CCTCCGACACGAAGGCGCGG	0.845	0.645	0.7444	0.5973	0.5167	0.6809	0.644	1.0769	0.1359	0.6521	TP53INP2
chr20	34708805	34708825	-	TCCTCCGACACGAAGGCGCG	0.6303	0.5693	0.6722	0.3463	0.5542	0.6452	0.5846	0.713	-0.2422	0.1836	TP53INP2
chr20	34709231	34709251	-	GGAGCCGCGTAGCTGTCTAC	0.8659	0.4098	0.7271	0.4112	0.485	0.6187	0.3645	0.1041	0.5292	0.1455	TP53INP2
chr20	34709297	34709317	-	TCGTCCATCAAGGAGGGCGC	0.7648	0.5492	0.6371	0.5435	0.3356	0.4718	0.4926	-0.0428	-0.2702	0.1511	TP53INP2
chr20	34709303	34709323	-	CAGCTCTCGTCCATCAAGGA	0.3683	0.5893	0.6868	0.5567	0.5559	0.6441	0.5511	0.4225	0.2767	0.3903	TP53INP2
chr20	34709335	34709355	-	CTGCCGTAAAACAGGCGGGA	0.4719	0.5452	0.5555	0.6183	0.5632	0.6149	0.4543	-0.3094	-0.425	0.1569	TP53INP2
chr20	34709396	34709416	-	TCGATGAGGAGGTCCTCCAG	0.4353	0.7179	0.8618	0.7986	0.6841	0.6453	0.5727	0.9561	0.7233	0.0847	TP53INP2
chr20	34709423	34709443	-	GTGACGTAAACGGACATGCT	0.85	0.5948	0.6594	0.5638	0.5936	0.6701	0.5694	0.6326	0.5153	0.1418	TP53INP2
chr20	34709488	34709508	-	CGTCAGGCAGGGCCGCGTCC	0.4658	0.4282	0.8769	0.5125	0.3553	0.5568	0.378	0.1488	0.3071	0.0428	TP53INP2
chr20	34709499	34709519	-	GCTGAGGTCGCCGTCAGGCA	0.4726	0.5277	0.7809	0.6175	0.5511	0.634	0.511	0.8776	0.4916	0.5227	TP53INP2
chr20	34742406	34742426	-	CAACAACTTTGAAGGCCATC	0.3759	0.5073	0.6363	0.4718	0.041	0.2143	0.1248	-0.7775	-0.13	0.0688	NCOA6
chr20	34742452	34742472	-	CCTAGGCCAAATTTAAACAG	0.5557	0.6582	0.761	0.523	0.5242	0.6925	0.7042	1.0464	0.5355	0.7668	NCOA6
chr20	34742453	34742473	-	TCCTAGGCCAAATTTAAACA	0.661	0.5426	0.6833	0.182	0.1389	0.4611	0.2815	-0.2534	-0.4049	0.3956	NCOA6
chr20	34749493	34749513	-	CATATCTGCAGGCCATTTTG	0.2217	0.554	0.813	0.4624	0.4466	0.4822	0.3284	-0.7794	-0.2477	0.2831	NCOA6
chr20	34749669	34749689	-	ATGCAGGGAAACAGTGCCTC	0.3542	0.494	0.6882	0.8949	0.4667	0.5946	0.5235	0.0506	0.229	0.0525	NCOA6
chr20	34749821	34749841	-	GACAGGTCCTGCGGCCACCA	0.2515	0.5487	0.7166	0.568	0.6532	0.665	0.6598	0.9504	0.7653	0.2904	NCOA6
chr20	34749843	34749863	-	TCTCAGGTTATGGGCATTCA	0.3355	0.4697	0.7634	0.4386	0.4314	0.4133	0.3506	-0.4448	0.0023	0.0798	NCOA6
chr20	34749852	34749872	-	AACAGTCCATCTCAGGTTAT	0.4977	0.406	0.7214	0.5899	0.2065	0.303	0.1895	-1.2354	-0.1903	0.0341	NCOA6
chr20	34749918	34749938	-	GGAAATATGGTGCAGTTTAC	0.7116	0.3819	0.7402	0.3734	0.2617	0.3995	0.0778	-0.9822	0.2463	0.1265	NCOA6
chr20	34749960	34749980	-	GGACCAGCCCAGATAATGAG	0.6012	0.6712	0.6522	0.4311	0.5515	0.7592	0.8056	1.2742	0.6752	0.7833	NCOA6
chr20	34750029	34750049	-	ATTATGACCAATCAAATGCA	0.2656	0.6119	0.6425	0.3631	0.0	0.5801	0.6642	0.5985	0.4454	0.3446	NCOA6
chr20	34750097	34750117	-	CGCCACATAACCAGATGATG	0.5443	0.5764	0.6386	0.2894	0.5135	0.6775	0.4424	0.42	-0.0382	0.1466	NCOA6
chr20	34750098	34750118	-	GCGCCACATAACCAGATGAT	0.7648	0.4946	0.6028	0.51	0.5082	0.5997	0.5075	0.4177	0.6895	0.2701	NCOA6
chr20	34750184	34750204	-	ACCCCCCGAGCCAAAATCTT	0.3959	0.4084	0.6125	0.3201	0.2796	0.3455	0.3165	-0.8185	-0.3045	0.1158	NCOA6
chr20	34750299	34750319	-	CAGCAAATCGTGCCCTCCCA	0.3508	0.607	0.7686	0.675	0.544	0.469	0.3621	0.1043	0.3165	0.358	NCOA6
chr20	34750329	34750349	-	GGCCCACCATCTCAGCTGAT	0.3018	0.525	0.617	0.5473	0.2333	0.4151	0.4878	-0.3656	0.1566	0.2062	NCOA6
chr20	34750397	34750417	-	ATCAGCAGGCTGGTACTTCT	0.4578	0.3326	0.7012	0.3669	0.4403	0.4126	0.1704	-1.0444	-0.0772	0.0095	NCOA6
chr20	34754773	34754793	-	CGACCACAGCAACCACCCCT	0.426	0.6115	0.5983	0.5467	0.5046	0.5589	0.6306	0.212	0.2733	0.403	NCOA6
chr20	34755134	34755154	-	GTGGCCTCAGATCACATTTA	0.4175	0.3499	0.6657	0.5796	0.3277	0.4174	0.2612	-1.0261	0.1565	0.1958	NCOA6
chr20	34757302	34757322	-	CGGAATCCTATGGTTCAACA	0.4603	0.6812	0.7402	0.4215	0.5033	0.6531	0.6047	0.2885	0.1243	0.5869	NCOA6
chr20	34757721	34757741	-	GCACAATGACTGCAAACCAA	0.2876	0.7039	0.6728	0.566	0.2966	0.6209	0.6284	0.7678	0.454	0.8694	NCOA6
chr20	34758890	34758910	-	GCCACTGTTATGATACCCCC	0.691	0.5723	0.5746	0.584	0.6063	0.7068	0.6871	1.071	0.813	0.524	NCOA6
chr20	34776317	34776337	-	ACCAGCAGCTTCGGGATTTA	0.4766	0.1993	0.6789	0.3793	0.3974	0.3342	0.1586	-1.3269	-0.2131	0.1551	NCOA6
chr20	34854528	34854548	-	CATGGATGACATGCTCAGGT	0.5578	0.6498	0.729	0.4904	0.5905	0.661	0.6922	0.6937	0.6393	0.2966	GGT7
chr20	34854584	34854604	-	TTAGCCCTGGCCAGCAGACT	0.4407	0.414	0.6374	0.6035	0.3529	0.5127	0.4863	-0.0457	0.4298	0.0763	GGT7
chr20	34854853	34854873	-	AGTGCTCTCAACATCCTGGA	0.4671	0.6256	0.645	0.582	0.5276	0.6683	0.6697	0.9076	0.767	0.7517	GGT7
chr20	34854889	34854909	-	AGTCCCCCACCTCCGCACAC	0.4135	0.6167	0.7504	0.3966	0.3518	0.5946	0.5376	0.4434	0.4628	0.2451	GGT7
chr20	34856879	34856899	-	CTCCAGGCTCAGCACGCAGG	0.2746	0.5795	0.876	0.7902	0.5025	0.6655	0.5893	0.813	0.3224	0.2201	GGT7
chr20	34859572	34859592	-	CGGGAGACGTTCCTGCCATC	0.5279	0.4892	0.7591	0.5894	0.3698	0.3488	0.3435	-0.1391	0.4184	0.1206	GGT7
chr20	34859591	34859611	-	CAACATGTCCGAGCGCTTCC	0.891	0.5271	0.7497	0.2111	0.0988	0.3394	0.217	-0.7455	-0.0774	0.05	GGT7
chr20	34860285	34860305	-	GGGTTCCCGGAATGGTGAAG	0.5504	0.4912	0.6869	0.639	0.6233	0.6889	0.504	0.7915	0.3527	0.2367	GGT7
chr20	34860286	34860306	-	GGGGTTCCCGGAATGGTGAA	0.466	0.4941	0.6868	0.6384	0.6471	0.6704	0.5005	-0.07	-0.2447	0.0928	GGT7
chr20	34861488	34861508	-	TTTCCGGGAGTCCGCACCAG	0.7869	0.5389	0.7728	0.8885	0.4748	0.5912	0.4716	0.4979	0.0874	0.2629	GGT7
chr20	34861489	34861509	-	ATTTCCGGGAGTCCGCACCA	0.6857	0.6846	0.6888	0.4759	0.2387	0.6306	0.5612	0.2301	0.1087	0.1887	GGT7
chr20	34862915	34862935	-	GCTGCCCGCTGCACTTCACT	0.6013	0.4744	0.7504	0.4336	0.1791	0.3469	0.441	-0.4801	-0.1006	0.2414	GGT7
chr20	34863308	34863328	-	CTTCGGGGACCCCCAGGTGA	0.2585	0.4821	0.7764	0.6718	0.5385	0.6038	0.4289	0.2837	0.1183	0.2438	GGT7
chr20	34863323	34863343	-	GGTCATGCAGATCTACTTCG	0.5211	0.715	0.7516	0.3024	0.4949	0.6851	0.6829	0.7812	0.1874	0.7011	GGT7
chr20	34863324	34863344	-	TGGTCATGCAGATCTACTTC	0.3528	0.3234	0.6041	0.383	0.3878	0.4943	0.2195	-0.5748	0.123	0.0413	GGT7
chr20	34863402	34863422	-	AGTGCTCCTGCCGCCAGGAT	0.4538	0.3902	0.7017	0.7244	0.6075	0.5575	0.3549	-0.1007	0.1752	0.0967	GGT7
chr20	34863474	34863494	-	CGGAGATGGGCAGCCAAGAC	0.5206	0.5229	0.701	0.7736	0.6838	0.5689	0.2816	-0.0248	0.1337	0.0168	GGT7
chr20	34863487	34863507	-	CCATCGTCGTCGTCGGAGAT	0.931	0.4231	0.6403	0.7301	0.3387	0.4255	0.3305	-0.2192	-0.1315	0.2142	GGT7
chr20	34872690	34872710	-	GCGCCCGCGGCCCCGCTGAG	0.2684	0.434	0.7575	0.7558	0.5763	0.5346	0.4183	0.2335	-0.1719	0.2231	GGT7
chr20	34872691	34872711	-	GGCGCCCGCGGCCCCGCTGA	0.5438	0.3117	0.7366	0.5915	0.5986	0.5387	0.4456	-0.8391	-1.1047	0.0278	GGT7
chr20	34876744	34876764	-	TGCGCGGAGCGGCTGACCTC	0.7907	0.4504	0.7649	0.6242	0.5755	0.6573	0.5343	0.5944	0.8042	0.0364	ACSS2
chr20	34876770	34876790	-	CGCGGTAGCGCTGCAGCGAG	1.0	0.4391	0.7032	0.8038	0.5964	0.6282	0.4628	0.4591	-0.1608	0.1194	ACSS2
chr20	34876771	34876791	-	TCGCGGTAGCGCTGCAGCGA	1.0	0.433	0.7166	0.5969	0.518	0.6356	0.5387	0.6217	0.4597	0.0669	ACSS2
chr20	34882842	34882862	-	TGTACCGAAGGAATGGGCCA	0.7574	0.6483	0.6937	0.4285	0.5963	0.6584	0.5524	0.5923	0.3758	0.5836	ACSS2
chr20	34882848	34882868	-	CAAAGTTGTACCGAAGGAAT	0.5412	0.4844	0.6398	0.5894	0.3745	0.4937	0.3038	-0.2575	0.0388	0.0658	ACSS2
chr20	34913438	34913458	-	GCATGGCCACCACAAGCTCT	0.3535	0.5522	0.6442	0.4342	0.2985	0.5255	0.4969	0.0143	0.4282	0.2177	ACSS2
chr20	34913470	34913490	-	GGAGTGCAAAGCCCCAATGC	0.3231	0.5833	0.7733	0.4021	0.5677	0.6697	0.7016	0.822	0.9588	0.0654	ACSS2
chr20	34914331	34914351	-	CCACAATGCAGCATCTTACT	0.5269	0.4511	0.7214	0.3586	0.0	0.2692	0.1134	-0.8991	-0.1156	0.2229	ACSS2
chr20	34914405	34914425	-	GCATGACCTCTTAATTGGGG	0.3408	0.6051	0.6806	0.4243	0.5061	0.6324	0.3765	0.7743	0.2275	0.5862	ACSS2
chr20	34914406	34914426	-	GGCATGACCTCTTAATTGGG	0.4612	0.5711	0.67	0.3616	0.4968	0.6704	0.5623	0.3694	0.0283	0.3711	ACSS2
chr20	34914407	34914427	-	GGGCATGACCTCTTAATTGG	0.6967	0.588	0.7094	0.5427	0.5629	0.6836	0.6088	0.4389	0.197	0.3167	ACSS2
chr20	34914408	34914428	-	TGGGCATGACCTCTTAATTG	0.3633	0.4973	0.7354	0.4194	0.5241	0.6671	0.5864	0.2908	0.0257	0.0466	ACSS2
chr20	34919506	34919526	-	TCCTCGGCATCACACCACTC	0.6475	0.594	0.6418	0.6243	0.443	0.5796	0.5526	0.4834	0.7521	0.1161	ACSS2
chr20	34919529	34919549	-	TGGTGTACAGGATGAAGAGT	0.2212	0.5993	0.5214	0.5846	0.6262	0.6951	0.6129	0.6932	0.6327	0.101	ACSS2
chr20	34921020	34921040	-	CGGTTCACGTCCGGATATGT	1.0	0.4943	0.5498	0.4747	0.4331	0.5636	0.494	0.3875	0.56	0.1286	ACSS2
chr20	34921092	34921112	-	ATGAGCAGACGGATGGCTGT	0.3527	0.6103	0.7686	0.5875	0.6174	0.658	0.5975	0.6805	0.6766	0.1484	ACSS2
chr20	34921327	34921347	-	AAGGATGCCCGGCTATGCCT	0.4113	0.4463	0.7154	0.4585	0.471	0.5989	0.6316	0.1545	0.2832	0.1036	ACSS2
chr20	34921375	34921395	-	AGCCAGGCCTCAGGGTTGAT	0.2465	0.4367	0.6678	0.4803	0.4338	0.3825	0.3612	-0.2446	0.5485	0.1534	ACSS2
chr20	34921383	34921403	-	GGTACCATAGCCAGGCCTCA	0.5533	0.617	0.637	0.3995	0.4294	0.6281	0.6158	0.4812	0.7159	0.5381	ACSS2
chr20	34941708	34941728	-	TCTACGGCTCACCCAAGTAA	0.7471	0.5693	0.6782	0.598	0.4088	0.6721	0.5891	0.9428	1.1515	0.7641	GSS
chr20	34941763	34941783	-	CTCTCTAATAATCCCAGCAA	0.2708	0.5622	0.5758	0.3906	0.5474	0.6715	0.4832	-0.3288	-0.4484	0.1907	GSS
chr20	34942485	34942505	-	GACCCCAGCTGTGCACCGGT	0.703	0.5298	0.5637	0.5379	0.6356	0.7128	0.6147	0.8774	0.762	0.4531	GSS
chr20	34942521	34942541	-	CACCATCTCTGCCAGCTTTG	0.2021	0.3757	0.8052	0.3069	0.2966	0.3703	0.2088	-0.8601	-0.6972	0.0765	GSS
chr20	34942522	34942542	-	ACACCATCTCTGCCAGCTTT	0.2641	0.2843	0.6314	0.3513	0.208	0.3051	0.3251	-0.9897	-0.3591	0.1025	GSS
chr20	34945948	34945968	-	AGCAAACTCTTTCCAGGTAG	0.3953	0.531	0.6953	0.5736	0.4543	0.624	0.1987	-0.1889	-0.53	0.3305	GSS
chr20	34945949	34945969	-	GAGCAAACTCTTTCCAGGTA	0.6552	0.4988	0.6584	0.5565	0.4382	0.5897	0.2	-0.4871	-0.3936	0.1021	GSS
chr20	34979693	34979713	-	TCGAAGCGAGGCGGGTTCAT	1.0	0.4249	0.7166	0.6845	0.4491	0.4065	0.3651	-0.4889	0.0641	0.193	MYH7B
chr20	34979701	34979721	-	CCAGTAAGTCGAAGCGAGGC	0.7451	0.5398	0.6017	0.482	0.4819	0.6236	0.3988	0.2239	0.1603	0.1765	MYH7B
chr20	34979790	34979810	-	GCTCACATAGATCATCCAGC	0.546	0.6489	0.7494	0.2778	0.1923	0.5863	0.5479	0.4908	0.5961	0.9216	MYH7B
chr20	34980627	34980647	-	CTACGGAGGCCGTATAGACT	0.9249	0.4985	0.8205	0.4024	0.4211	0.5923	0.6235	0.146	0.532	0.1556	MYH7B
chr20	34980683	34980703	-	CACCGCATATATATGGGGCG	0.6124	0.5549	0.7139	0.4493	0.508	0.5146	0.3141	-0.462	-0.9164	0.4203	MYH7B
chr20	34980688	34980708	-	TCCGCCACCGCATATATATG	0.708	0.6079	0.7496	0.3804	0.5048	0.656	0.589	0.5352	0.3647	0.2102	MYH7B
chr20	34980689	34980709	-	GTCCGCCACCGCATATATAT	0.5246	0.35	0.6823	0.2374	0.2982	0.4129	0.1877	-0.7573	0.0949	0.075	MYH7B
chr20	34980758	34980778	-	GAGGTCGGGGTCTGCGGTTG	0.7475	0.4267	0.7627	0.9447	0.6753	0.6335	0.4934	-0.149	-0.531	0.0024	MYH7B
chr20	34980759	34980779	-	CGAGGTCGGGGTCTGCGGTT	0.8159	0.2882	0.7151	0.7801	0.7029	0.6122	0.4881	-0.1479	-0.0067	0.0061	MYH7B
chr20	34980771	34980791	-	GCCTCCCGGGACCGAGGTCG	0.6694	0.4474	0.578	0.6804	0.619	0.5905	0.4623	0.165	-0.6406	0.0448	MYH7B
chr20	34980772	34980792	-	GGCCTCCCGGGACCGAGGTC	0.4611	0.3353	0.7293	0.5223	0.5647	0.5095	0.205	-0.4458	-0.4722	0.0155	MYH7B
chr20	34980784	34980804	-	GTCCCTTACAGAGGCCTCCC	0.3226	0.4804	0.5949	0.4238	0.5138	0.535	0.3348	0.1827	0.5302	0.0357	MYH7B
chr20	34984850	34984870	-	TGATCCTCAAGGGTGCCCTG	0.2765	0.7721	0.721	0.5268	0.5703	0.71	0.5727	0.9448	0.4704	0.4963	MYH7B
chr20	34984851	34984871	-	TTGATCCTCAAGGGTGCCCT	0.3388	0.4323	0.6977	0.5937	0.3586	0.4631	0.4713	-0.4116	-0.6293	0.0743	MYH7B
chr20	34984860	34984880	-	CTCGATGATTTGATCCTCAA	0.8209	0.5571	0.7261	0.6549	0.3977	0.5187	0.2339	-0.6872	-0.6378	0.2403	MYH7B
chr20	34985095	34985115	-	GCGGATGCCAGCTTCCCAGA	0.515	0.6493	0.7356	0.7241	0.5482	0.6411	0.5533	0.4784	0.6332	0.6317	MYH7B
chr20	34986097	34986117	-	GCGACTTCTCCAGGAGATCT	0.7158	0.419	0.5133	0.4268	0.3358	0.4835	0.4017	-0.0422	0.0787	0.0594	MYH7B
chr20	34986910	34986930	-	TGCAGAAGTGGTAGTCATAG	0.395	0.584	0.7202	0.605	0.6062	0.6709	0.4602	0.1491	0.0332	0.2224	MYH7B
chr20	34987146	34987166	-	TAGGATGTCCATGGCATGCT	0.3306	0.3762	0.6159	0.5481	0.4838	0.5678	0.5412	0.3245	0.1962	0.03	MYH7B
chr20	34987623	34987643	-	CGTTCCCTACACGCACCCGG	1.0	0.7208	0.6627	0.6964	0.5929	0.7424	0.6057	1.2867	0.4308	0.8322	MYH7B
chr20	34987624	34987644	-	TCGTTCCCTACACGCACCCG	0.9443	0.5651	0.6869	0.7532	0.5897	0.6744	0.6142	0.7749	0.12	0.3411	MYH7B
chr20	34987625	34987645	-	CTCGTTCCCTACACGCACCC	0.8016	0.5455	0.7356	0.5366	0.5357	0.6425	0.608	0.1172	-0.1106	0.0489	MYH7B
chr20	34987846	34987866	-	CCGGGGCAGCTTTGTGTCCA	0.2132	0.4773	0.7024	0.5751	0.5591	0.518	0.3184	-0.3483	-0.4044	0.055	MYH7B
chr20	34989783	34989803	-	AGCTGGCGTCTGAGGCCTTG	0.215	0.5903	0.7577	0.4681	0.7365	0.6531	0.4798	0.4045	0.1887	0.1324	MYH7B
chr20	34989844	34989864	-	GGCCGAGGCTGCTGGAAATT	0.3918	0.3222	0.693	0.5831	0.3478	0.2834	0.2136	-1.0426	-0.179	0.0631	MYH7B
chr20	34989890	34989910	-	GTAGTGGACCACCTCGAAGT	0.8427	0.6304	0.7733	0.5122	0.5315	0.6961	0.7111	1.043	1.0704	0.3427	MYH7B
chr20	34990058	34990078	-	GGGACCACGGTCTCATTCAG	0.2681	0.6375	0.668	0.6193	0.642	0.6861	0.5734	0.725	0.3547	0.434	MYH7B
chr20	34990059	34990079	-	GGGGACCACGGTCTCATTCA	0.4903	0.4749	0.7497	0.4768	0.5698	0.5796	0.3666	-0.3015	0.154	0.0194	MYH7B
chr20	34990243	34990263	-	TCTCTTTCACCCCAGACTTG	0.4568	0.4561	0.8474	0.3252	0.3825	0.5072	0.489	-0.2472	-0.3244	0.2046	MYH7B
chr20	34990299	34990319	-	GGGCCTTACCTTGTGCAGCT	0.3161	0.5684	0.6028	0.5281	0.4775	0.5649	0.3476	0.0016	-0.2454	0.1374	MYH7B
chr20	34990783	34990803	-	GACAATGCAGCGGACGAAGT	0.4892	0.4961	0.7686	0.4255	0.4505	0.6234	0.4493	0.2962	0.2129	0.0389	MYH7B
chr20	34991088	34991108	-	CGGTGTAGAGCAACCTGTTG	0.8352	0.5569	0.7436	0.6022	0.6747	0.6893	0.4818	0.332	0.0469	0.0856	MYH7B
chr20	34991089	34991109	-	TCGGTGTAGAGCAACCTGTT	1.0	0.556	0.6962	0.6331	0.5653	0.5239	0.4406	-0.1666	0.3904	0.0275	MYH7B
chr20	34993099	34993119	-	GGGTTCAGGATACGGTACCT	0.5496	0.5715	0.603	0.4932	0.5848	0.5607	0.5099	0.4756	0.5155	0.1264	MYH7B
chr20	34993119	34993139	-	TGTCATCCGGGATGGCACTG	0.3298	0.6571	0.7907	0.5127	0.6208	0.6666	0.5725	0.4368	0.1165	0.267	MYH7B
chr20	34993120	34993140	-	GTGTCATCCGGGATGGCACT	0.5044	0.411	0.6513	0.4612	0.4664	0.5328	0.5294	-1.0208	-0.9643	0.0602	MYH7B
chr20	34993131	34993151	-	TGTCCATGAAGGTGTCATCC	0.3425	0.6377	0.6701	0.4513	0.3817	0.559	0.4711	0.3698	0.6775	0.0644	MYH7B
chr20	34993202	34993222	-	GGTGTGGCCAAACTGGTACT	0.9411	0.4969	0.8013	0.5999	0.5101	0.618	0.6589	0.0804	0.4503	0.3164	MYH7B
chr20	34993331	34993351	-	CCCAGCCTTGAAGAACACCT	0.3339	0.6507	0.6398	0.4682	0.5886	0.6777	0.6218	0.1862	0.0333	0.2531	MYH7B
chr20	34994142	34994162	-	TGGTGAACAGCGCATCCCTA	0.436	0.6266	0.7211	0.6287	0.5819	0.6579	0.4997	0.385	0.7097	0.4579	MYH7B
chr20	34994366	34994386	-	GGCCAGGTCATTCTTCTCCT	0.2255	0.4899	0.7449	0.4353	0.4795	0.5055	0.5717	-0.1547	-0.0266	0.3804	MYH7B
chr20	34995471	34995491	-	GTCCTCCAGCTTGCGCCGGC	0.5887	0.3855	0.701	0.5716	0.3998	0.5404	0.3333	-0.353	-0.6227	0.0984	MYH7B
chr20	34997080	34997100	-	CTCAGCTCGGAGTCCTTCCT	0.3392	0.3951	0.7828	0.5821	0.5161	0.4656	0.2853	-0.7928	-0.2109	0.1223	MYH7B
chr20	34997299	34997319	-	CTGCTTCTCCACGCGGGCCC	0.5077	0.358	0.7497	0.6639	0.393	0.4279	0.3408	-0.5069	-0.6973	0.1355	MYH7B
chr20	34997305	34997325	-	TGCACGCTGCTTCTCCACGC	0.434	0.5584	0.6893	0.5149	0.4694	0.6548	0.63	0.4637	0.3322	0.1247	MYH7B
chr20	35006535	35006555	-	GGACAGCGAGTGTAAGTCAA	0.7045	0.658	0.7105	0.7093	0.6061	0.7221	0.6404	0.9968	0.8973	0.8394	TRPC4AP
chr20	35007603	35007623	-	CTGTGGAGAGTTTCCTCCGA	0.3827	0.5471	0.6975	0.6173	0.6854	0.6623	0.4904	0.1269	0.0436	0.2522	TRPC4AP
chr20	35021187	35021207	-	GGGCGTCAGCGAAACCAGGT	0.8615	0.6253	0.6868	0.5699	0.6651	0.7128	0.4528	0.5124	0.5447	0.2285	TRPC4AP
chr20	35021208	35021228	-	GTCCTCTGCGTGCTGCTGAT	0.3442	0.3401	0.734	0.4741	0.3884	0.3864	0.3353	-0.6161	-0.5657	0.1807	TRPC4AP
chr20	35035235	35035255	-	CGAAAGGTGTCAGAGTCAAC	0.4187	0.5371	0.7449	0.4209	0.2138	0.4348	0.3472	0.0808	0.3887	0.4306	TRPC4AP
chr20	35057530	35057550	-	AGGCCTACGATCTCTATCCG	1.0	0.6919	0.7354	0.5291	0.6421	0.7071	0.6565	1.2591	0.6568	0.6259	TRPC4AP
chr20	35057531	35057551	-	GAGGCCTACGATCTCTATCC	0.6328	0.3896	0.6657	0.4597	0.5087	0.6333	0.4065	0.1188	0.6344	0.0165	TRPC4AP
chr20	35078149	35078169	-	TGAGACTTTTTTGACGGAGA	0.3771	0.5307	0.693	0.4914	0.4176	0.6223	0.075	-0.9785	-1.1885	0.1021	TRPC4AP
chr20	35092635	35092655	-	CAGGGCCAGCTGACCGGCCG	0.6192	0.4581	0.8666	0.7535	0.5654	0.404	0.4022	-0.5423	-0.9499	0.1573	TRPC4AP
chr20	35118680	35118700	-	GTACCTCTACCGTGCCACGG	1.0	0.6826	0.7117	0.7271	0.6587	0.7542	0.6972	1.1419	0.4549	0.5979	MMP24-AS1-EDEM2
chr20	35118681	35118701	-	TGTACCTCTACCGTGCCACG	0.9074	0.7102	0.7776	0.3523	0.534	0.7164	0.6665	1.226	0.5755	0.6956	MMP24-AS1-EDEM2
chr20	35118682	35118702	-	ATGTACCTCTACCGTGCCAC	0.7719	0.5133	0.6172	0.6696	0.3872	0.6197	0.5072	0.1751	-0.1705	0.0992	MMP24-AS1-EDEM2
chr20	35123964	35123984	-	CACTGTATGGAAGCAGTTTG	0.2731	0.5337	0.662	0.5296	0.5469	0.5593	0.3475	-0.3855	-0.3953	0.0874	EDEM2
chr20	35123964	35123984	-	CACTGTATGGAAGCAGTTTG	0.2731	0.5337	0.662	0.5296	0.5469	0.5593	0.3475	-0.3855	-0.3953	0.0874	MMP24-AS1-EDEM2
chr20	35126307	35126327	-	TGTGGGTTCAGATGTACAAG	0.3896	0.6683	0.8001	0.3037	0.5839	0.6925	0.5903	0.768	0.3331	0.4694	EDEM2
chr20	35126307	35126327	-	TGTGGGTTCAGATGTACAAG	0.3896	0.6683	0.8001	0.3037	0.5839	0.6925	0.5903	0.768	0.3331	0.4694	MMP24-AS1-EDEM2
chr20	35126324	35126344	-	CTTCGATGACTGGTACCTGT	0.3424	0.5939	0.7292	0.4039	0.5115	0.577	0.5468	0.2825	0.2431	0.661	EDEM2
chr20	35126324	35126344	-	CTTCGATGACTGGTACCTGT	0.3424	0.5939	0.7292	0.4039	0.5115	0.577	0.5468	0.2825	0.2431	0.661	MMP24-AS1-EDEM2
chr20	35131725	35131745	-	GGCCCAGGACGCAGGCATCG	0.3421	0.6185	0.6929	0.5063	0.6292	0.6849	0.6822	1.0693	0.2689	0.1488	EDEM2
chr20	35131725	35131745	-	GGCCCAGGACGCAGGCATCG	0.3421	0.6185	0.6929	0.5063	0.6292	0.6849	0.6822	1.0693	0.2689	0.1488	MMP24-AS1-EDEM2
chr20	35134743	35134763	-	GGGAGAGCCGGTCAGATATC	0.5703	0.4221	0.7497	0.7288	0.4506	0.535	0.3375	-0.3002	0.6953	0.1893	EDEM2
chr20	35134743	35134763	-	GGGAGAGCCGGTCAGATATC	0.5703	0.4221	0.7497	0.7288	0.4506	0.535	0.3375	-0.3002	0.6953	0.1893	MMP24-AS1-EDEM2
chr20	35134763	35134783	-	AGTGGCTTTGATGCGCCTCT	0.4578	0.5406	0.7777	0.4685	0.4031	0.3814	0.4055	-0.6425	-0.4985	0.1075	EDEM2
chr20	35134763	35134783	-	AGTGGCTTTGATGCGCCTCT	0.4578	0.5406	0.7777	0.4685	0.4031	0.3814	0.4055	-0.6425	-0.4985	0.1075	MMP24-AS1-EDEM2
chr20	35134854	35134874	-	TCACCTGTACGGCAGGGATT	0.5904	0.4316	0.713	0.4204	0.3772	0.3437	0.4273	-0.2126	0.4179	0.149	EDEM2
chr20	35134854	35134874	-	TCACCTGTACGGCAGGGATT	0.5904	0.4316	0.713	0.4204	0.3772	0.3437	0.4273	-0.2126	0.4179	0.149	MMP24-AS1-EDEM2
chr20	35134860	35134880	-	CCCCTGTCACCTGTACGGCA	0.3799	0.6374	0.6287	0.3916	0.5532	0.6679	0.58	0.4862	0.0073	0.3208	EDEM2
chr20	35134860	35134880	-	CCCCTGTCACCTGTACGGCA	0.3799	0.6374	0.6287	0.3916	0.5532	0.6679	0.58	0.4862	0.0073	0.3208	MMP24-AS1-EDEM2
chr20	35137928	35137948	-	AGGCTGGATGGCCCTGTTCC	0.2263	0.3268	0.7875	0.5976	0.5394	0.4568	0.3951	-0.5093	-0.0303	0.0094	EDEM2
chr20	35137928	35137948	-	AGGCTGGATGGCCCTGTTCC	0.2263	0.3268	0.7875	0.5976	0.5394	0.4568	0.3951	-0.5093	-0.0303	0.0094	MMP24-AS1-EDEM2
chr20	35142368	35142388	-	GAAACAAACATTCGAGGTAA	0.3081	0.5648	0.4849	0.5827	0.21	0.5283	0.1857	-0.5873	-0.4029	0.2141	EDEM2
chr20	35142368	35142388	-	GAAACAAACATTCGAGGTAA	0.3081	0.5648	0.4849	0.5827	0.21	0.5283	0.1857	-0.5873	-0.4029	0.2141	MMP24-AS1-EDEM2
chr20	35146830	35146850	-	TGTGACGGGCACGACACCTG	0.3178	0.6604	0.8758	0.8428	0.6885	0.7535	0.6735	0.871	0.424	0.0981	EDEM2
chr20	35146830	35146850	-	TGTGACGGGCACGACACCTG	0.3178	0.6604	0.8758	0.8428	0.6885	0.7535	0.6735	0.871	0.424	0.0981	MMP24-AS1-EDEM2
chr20	35146831	35146851	-	CTGTGACGGGCACGACACCT	1.0	0.5432	0.564	0.59	0.5858	0.5514	0.4958	-0.1821	-0.1794	0.01	EDEM2
chr20	35146831	35146851	-	CTGTGACGGGCACGACACCT	1.0	0.5432	0.564	0.59	0.5858	0.5514	0.4958	-0.1821	-0.1794	0.01	MMP24-AS1-EDEM2
chr20	35146844	35146864	-	TGCGACCTCTCACCTGTGAC	0.5619	0.5135	0.701	0.4555	0.5496	0.6283	0.5553	0.2887	-0.0238	0.1747	EDEM2
chr20	35172085	35172105	-	GCTCCGCTGGCTGCAGTCTA	0.413	0.4362	0.6924	0.7222	0.4998	0.51	0.434	-0.3414	-0.1134	0.1973	PROCR
chr20	35174747	35174767	-	CCTGGTACCACACGTGATAG	0.8266	0.6057	0.7907	0.5257	0.4409	0.632	0.5642	0.4476	0.0142	0.4014	PROCR
chr20	35174748	35174768	-	CCCTGGTACCACACGTGATA	0.6855	0.361	0.7117	0.2891	0.3149	0.4749	0.3121	-0.1317	0.1958	0.0494	PROCR
chr20	35174859	35174879	-	TGCGTGCGCGCCCAGCTCTC	0.521	0.3453	0.8017	0.5569	0.3363	0.3773	0.2261	-0.2947	0.2621	0.0284	PROCR
chr20	35226972	35226992	-	AGCCCCACCTGCCCGGCGAA	0.4951	0.3935	0.6595	0.5001	0.5211	0.5299	0.4896	-0.098	-0.1225	0.1479	MMP24
chr20	35243577	35243597	-	TTTAACATCCTCGAGGGAAG	0.2097	0.5409	0.8332	0.4509	0.0	0.4097	0.3108	0.1958	-0.1628	0.2732	MMP24
chr20	35243578	35243598	-	CTTTAACATCCTCGAGGGAA	0.2908	0.5112	0.5148	0.5011	0.0	0.4548	0.1401	-0.7238	-0.8963	0.0894	MMP24
chr20	35243583	35243603	-	TGGGACTTTAACATCCTCGA	0.6716	0.7033	0.693	0.5957	0.505	0.6679	0.6254	0.7275	0.602	0.3502	MMP24
chr20	35246828	35246848	-	TAACCAGTTCTGAAAGACAC	0.26	0.645	0.603	0.4833	0.405	0.6861	0.4697	0.622	0.4561	0.1768	MMP24
chr20	35246872	35246892	-	GCAGATGCCCGTGAGTCATA	0.3075	0.5048	0.7497	0.436	0.2856	0.4614	0.3142	0.2702	0.8811	0.6496	MMP24
chr20	35246955	35246975	-	GATCCAACACACCGGTGACC	0.9538	0.5651	0.6512	0.3187	0.3896	0.6212	0.5221	0.2745	0.3703	0.1484	MMP24
chr20	35251902	35251922	-	CGGGGTTTCTTCATCCACCT	0.4123	0.6081	0.7072	0.7401	0.5622	0.4752	0.5329	-0.1408	-0.1189	0.2961	MMP24
chr20	35251921	35251941	-	GTGATCAGGGACACCACATC	0.642	0.4531	0.7356	0.5369	0.554	0.6406	0.3262	-0.0895	0.5862	0.0132	MMP24
chr20	35251943	35251963	-	TCCGCCTACGGCTTAAGTGG	0.8068	0.5834	0.668	0.7496	0.6242	0.6854	0.6945	1.2018	0.6585	0.3834	MMP24
chr20	35251944	35251964	-	CTCCGCCTACGGCTTAAGTG	0.5223	0.5425	0.8178	0.488	0.6163	0.6803	0.62	0.6237	0.2602	0.2952	MMP24
chr20	35251945	35251965	-	TCTCCGCCTACGGCTTAAGT	0.916	0.4227	0.807	0.4422	0.3656	0.4923	0.4594	-0.173	0.0714	0.1137	MMP24
chr20	35254466	35254486	-	GTCTAGCTCACCCACTTTTG	0.4939	0.4112	0.7813	0.4494	0.4163	0.5095	0.2632	-1.2359	-0.8943	0.2535	MMP24
chr20	35254467	35254487	-	TGTCTAGCTCACCCACTTTT	0.6364	0.1935	0.7103	0.2785	0.2656	0.3557	0.0499	-1.9072	-1.035	0.0792	MMP24
chr20	35254638	35254658	-	ATCCCCCTTCTCCATCAAAT	0.221	0.4141	0.6799	0.2992	0.1484	0.2532	0.2677	-1.0021	-0.4192	0.1571	MMP24
chr20	35263860	35263880	-	AGGGCGCCATGATGGCGCTG	0.3068	0.6673	0.7023	0.6065	0.6298	0.5289	0.6168	0.202	-0.0449	0.1353	MMP24
chr20	35263861	35263881	-	AAGGGCGCCATGATGGCGCT	0.6404	0.4432	0.734	0.688	0.5572	0.4018	0.4456	-0.5839	-0.8305	0.036	MMP24
chr20	35263918	35263938	-	ATGCCCTGGAGATCGTCCTG	0.275	0.6387	0.7496	0.803	0.619	0.6601	0.5044	0.8331	0.5298	0.1271	MMP24
chr20	35267244	35267264	-	TCCTGCGGACGGGGAGTGTA	0.63	0.5115	0.5624	0.7912	0.5757	0.474	0.4933	0.1987	0.3	0.1011	MMP24
chr20	35267253	35267273	-	GTGAGTGGATCCTGCGGACG	0.7138	0.5269	0.7344	0.9458	0.6782	0.6774	0.5331	0.8422	-0.0375	0.1295	MMP24
chr20	35267308	35267328	-	TCCCCGAGGGGCGGCCGAGG	0.2459	0.372	0.7448	0.7566	0.6048	0.6091	0.2647	-0.0733	-0.2038	0.0075	MMP24
chr20	35267310	35267330	-	GGTCCCCGAGGGGCGGCCGA	0.4398	0.3652	0.7977	0.6358	0.6243	0.4693	0.307	-0.27	-0.6404	0.1077	MMP24
chr20	35267320	35267340	-	GTGGATGGCCGGTCCCCGAG	0.8375	0.6135	0.8178	0.9677	0.7564	0.6699	0.6505	1.0361	0.6703	0.2773	MMP24
chr20	35269757	35269777	-	ACGCCAGAACCAGCGATCCT	0.7892	0.5047	0.6799	0.4949	0.4327	0.4684	0.4725	0.0094	0.3259	0.0917	MMP24
chr20	35277843	35277863	-	CCCCAGCCTGCGGCGCCGGA	0.3689	0.3257	0.7859	0.587	0.4968	0.5396	0.3849	-0.0292	-0.2666	0.2238	MMP24OS
chr20	35280655	35280675	-	GGTCCACCCAGACTTGGACA	0.5742	0.7434	0.7221	0.3432	0.5606	0.6654	0.688	1.0376	0.6921	0.6887	EIF6
chr20	35284177	35284197	-	ATCATCGGGCGCATGTGTGT	0.67	0.584	0.7497	0.5868	0.4197	0.601	0.564	0.754	0.8516	0.0636	EIF6
chr20	35284252	35284272	-	TGTCCCTACAGTGTGTTCGA	0.5535	0.6717	0.7079	0.4166	0.3752	0.6205	0.6354	0.8787	0.9018	0.5997	EIF6
chr20	35284313	35284333	-	GAGTCAAGAGCTCCGGCAGT	0.5678	0.5325	0.6183	0.6272	0.4877	0.6102	0.5434	0.1513	0.1375	0.041	EIF6
chr20	35284349	35284369	-	GCCCCGGGGCTTACGGTGGC	0.4174	0.3243	0.6689	0.5816	0.5255	0.3671	0.3074	-0.4099	-0.8396	0.0056	EIF6
chr20	35284373	35284393	-	AGAACTTCTACAGGTGCGGC	0.7445	0.5282	0.5319	0.357	0.1838	0.5057	0.4309	0.1416	-0.1114	0.1897	EIF6
chr20	35287331	35287351	-	CAGCCCCCTGCGGGGTCGAT	0.6029	0.4096	0.6358	0.792	0.371	0.1456	0.2328	-0.9761	-0.57	0.0915	FAM83C
chr20	35287374	35287394	-	TGTCCCGGTTCCCAGAGAAT	0.4027	0.4785	0.7363	0.5699	0.4723	0.5218	0.519	0.2666	0.7987	0.3403	FAM83C
chr20	35287409	35287429	-	GCCCCTCCTCCAGTTCCATC	0.2271	0.3608	0.6799	0.342	0.3215	0.4212	0.3323	-0.4568	0.1319	0.3322	FAM83C
chr20	35287456	35287476	-	AGCCCCTTAACCTTGGCAGT	0.3736	0.5166	0.6516	0.2603	0.407	0.5316	0.3857	-0.219	-0.2321	0.1372	FAM83C
chr20	35287526	35287546	-	GGCCAATCTCGGCAAGCTAG	0.8449	0.5936	0.7567	0.4926	0.3787	0.6187	0.5168	0.6005	0.285	0.2692	FAM83C
chr20	35287527	35287547	-	GGGCCAATCTCGGCAAGCTA	0.8799	0.498	0.6314	0.4943	0.5348	0.6593	0.4541	0.0217	0.1017	0.4167	FAM83C
chr20	35287547	35287567	-	CTCCCCTCCTGGGCTCTATA	0.4789	0.3747	0.7413	0.3273	0.371	0.2751	0.1438	-1.1659	-0.5057	0.2099	FAM83C
chr20	35287557	35287577	-	CTAACCACGGCTCCCCTCCT	0.4692	0.4597	0.6941	0.5163	0.3787	0.3466	0.3835	-0.517	0.03	0.1001	FAM83C
chr20	35287708	35287728	-	ATCAAGCAGTCACCGCTTAT	0.837	0.5102	0.7591	0.3395	0.1433	0.2923	0.1476	-1.275	0.1447	0.1733	FAM83C
chr20	35287855	35287875	-	GCTGAGTCGCAGCCTGTGGA	0.2173	0.5207	0.8139	0.4819	0.5331	0.6711	0.6924	1.3682	1.0062	0.5494	FAM83C
chr20	35287895	35287915	-	CATCGTGGAAGACTTTGACC	0.8396	0.6593	0.7777	0.494	0.4094	0.6465	0.5305	0.5493	0.7118	0.2937	FAM83C
chr20	35288522	35288542	-	AGGCTGGCCGCCGCTTCACG	0.4287	0.5328	0.8855	0.6674	0.5793	0.6519	0.658	0.9345	0.278	0.388	FAM83C
chr20	35288523	35288543	-	AAGGCTGGCCGCCGCTTCAC	0.6833	0.3589	0.6516	0.6885	0.4449	0.4449	0.2813	-0.5786	-0.0567	0.0158	FAM83C
chr20	35288560	35288580	-	GCGTGTGCGGAGCACGTGTG	0.5167	0.6515	0.7562	0.8474	0.6943	0.6744	0.5633	1.0789	0.3235	0.1976	FAM83C
chr20	35288561	35288581	-	TGCGTGTGCGGAGCACGTGT	0.4142	0.5782	0.7059	0.5737	0.5734	0.6349	0.6203	0.6675	0.6197	0.1496	FAM83C
chr20	35288805	35288825	-	GCTACAAGATGGACCTCAAT	0.4969	0.3438	0.7268	0.4258	0.4065	0.4613	0.2959	-0.5145	0.0362	0.383	FAM83C
chr20	35291787	35291807	-	CAGCCAGGCCCACACGGTAA	0.5489	0.525	0.6941	0.7511	0.5181	0.5919	0.3688	-0.1878	-0.0425	0.3124	FAM83C
chr20	35291965	35291985	-	TGCTCTCTGAAGTCACCTCA	0.2623	0.5945	0.5555	0.3839	0.4877	0.6731	0.4783	0.1927	0.1787	0.3304	FAM83C
chr20	35292044	35292064	-	ATGACCAGCCATGTGCGCGG	0.7253	0.6402	0.7354	0.6295	0.3879	0.666	0.6678	1.3819	0.7075	0.3682	FAM83C
chr20	35292045	35292065	-	CATGACCAGCCATGTGCGCG	0.8064	0.5977	0.7419	0.4172	0.2426	0.5254	0.4478	0.3629	-0.3712	0.1746	FAM83C
chr20	35292046	35292066	-	ACATGACCAGCCATGTGCGC	0.6026	0.5231	0.6881	0.2868	0.1096	0.5551	0.4893	0.443	0.4573	0.1699	FAM83C
chr20	35292102	35292122	-	GCGGGTCATCTCCGAGGAGC	0.292	0.5092	0.5973	0.6749	0.5498	0.632	0.5456	0.3577	0.1707	0.051	FAM83C
chr20	35292120	35292140	-	GGGTGAGGCTGCCTACCTGC	0.2585	0.5027	0.6207	0.5077	0.6635	0.6618	0.5693	0.6882	0.6701	0.3107	FAM83C
chr20	35292140	35292160	-	GCCGACGCCCTCCTGGAGCG	0.4627	0.592	0.7848	0.5148	0.6036	0.6072	0.6708	1.2385	0.0315	0.3931	FAM83C
chr20	35292141	35292161	-	GGCCGACGCCCTCCTGGAGC	0.2676	0.3322	0.7781	0.3939	0.5127	0.6062	0.4737	0.015	-0.3757	0.0185	FAM83C
chr20	35347167	35347187	-	CAGCAGCGCGGCAGAGTCAT	0.3442	0.3772	0.6492	0.8213	0.5847	0.5649	0.3758	-0.6167	-0.0424	0.033	UQCC1
chr20	35434434	35434454	-	GCCGTGGACCTCCGTGGCCT	0.3759	0.3554	0.7166	0.4288	0.3485	0.2843	0.4015	-0.5184	-0.9644	0.0801	GDF5
chr20	35437371	35437391	-	CTGTCCGATGCTGACAGAAA	0.387	0.4245	0.6183	0.733	0.4521	0.5304	0.4171	0.0419	0.1031	0.1267	GDF5
chr20	35437626	35437646	-	AAAAAGCTGCCCCCCAGACC	0.2844	0.4992	0.7875	0.435	0.0	0.3017	0.4835	0.402	0.5229	0.0434	GDF5
chr20	35437726	35437746	-	GGGTCACAGCTATGGTGGGG	0.2111	0.4419	0.5541	0.6877	0.6079	0.641	0.4487	0.08	-0.2531	0.0813	GDF5
chr20	35437728	35437748	-	GGGGGTCACAGCTATGGTGG	0.2861	0.4169	0.8052	0.8705	0.7028	0.6823	0.5369	0.0052	-0.2443	0.1266	GDF5
chr20	35437729	35437749	-	AGGGGGTCACAGCTATGGTG	0.2317	0.3745	0.7456	0.7882	0.6673	0.7173	0.6239	0.5205	0.4059	0.0504	GDF5
chr20	35437730	35437750	-	CAGGGGGTCACAGCTATGGT	0.4378	0.4758	0.7387	0.6069	0.6347	0.6509	0.6332	0.2321	0.2601	0.0815	GDF5
chr20	35437746	35437766	-	CGGAACGTCTTCAGGCCAGG	0.426	0.7022	0.7202	0.6022	0.622	0.6642	0.5052	0.7131	0.1457	0.5493	GDF5
chr20	35437747	35437767	-	CCGGAACGTCTTCAGGCCAG	0.7854	0.5806	0.7911	0.9289	0.6404	0.6435	0.5188	0.5829	0.194	0.048	GDF5
chr20	35437836	35437856	-	GTGTTGGGTGCCCCTGACTT	0.4668	0.4431	0.74	0.6903	0.5819	0.5145	0.5382	-0.1597	-0.0716	0.1237	GDF5
chr20	35437851	35437871	-	GAATTCATCTGCACTGTGTT	0.3379	0.4339	0.6251	0.4199	0.3861	0.5325	0.4048	-0.4016	-0.1868	0.1439	GDF5
chr20	35466157	35466177	-	CTTCCTCATTAGCTCATCCC	0.3294	0.5131	0.7268	0.3345	0.4462	0.6179	0.5775	0.3138	0.437	0.1594	CEP250
chr20	35469638	35469658	-	CAAGGCTGGAACACGTGTTT	0.4486	0.2715	0.7497	0.606	0.403	0.4046	0.2559	-0.7606	-0.1157	0.0102	CEP250
chr20	35472703	35472723	-	GTTCTCATGACCAGAGCCTT	0.462	0.5233	0.6252	0.5722	0.5305	0.5239	0.5248	-0.2774	0.1471	0.2168	CEP250
chr20	35477976	35477996	-	GTGAGTGTTCTTTTCCCACA	0.2319	0.5152	0.693	0.6557	0.486	0.5998	0.3371	-1.0021	-0.9791	0.4851	CEP250
chr20	35479226	35479246	-	CCTGCTGGTGACGTGACTGA	0.3697	0.5028	0.7221	0.6678	0.5872	0.6551	0.589	0.298	0.0799	0.5787	CEP250
chr20	35479336	35479356	-	AGCCGCTTTCTCTCGTACTA	0.9847	0.5018	0.7356	0.2575	0.3103	0.4352	0.3935	-0.3092	-0.1789	0.2082	CEP250
chr20	35490760	35490780	-	GGTCCGTTCTTCTTCCCTCT	0.2173	0.4333	0.7173	0.3154	0.4106	0.4603	0.2945	-0.4569	-0.2621	0.2154	CEP250
chr20	35494554	35494574	-	CAGCCTCTGGGAGTCATCCT	0.3702	0.4396	0.6799	0.6993	0.4865	0.4724	0.4583	-0.3329	0.1526	0.0742	CEP250
chr20	35497863	35497883	-	GCGCAGTCGCAGCTGTAGTT	0.8135	0.2879	0.7576	0.737	0.3518	0.3813	0.4075	-0.0782	0.532	0.3893	CEP250
chr20	35497989	35498009	-	GCTCTCACAAACAGACCCCA	0.3965	0.6536	0.6111	0.439	0.5556	0.6864	0.6502	0.8623	0.7858	0.8959	CEP250
chr20	35498632	35498652	-	GCGGAGAGAGCAGTCAGCAG	0.2618	0.5816	0.8288	0.6678	0.6303	0.6951	0.6987	1.0627	0.6655	0.4073	CEP250
chr20	35498672	35498692	-	GTCTTGATGAAGCTTGTGGA	0.4072	0.6192	0.6676	0.5137	0.5686	0.7065	0.6877	1.1035	0.7045	0.547	CEP250
chr20	35500046	35500066	-	CTGATCCCTCAGAACATCCT	0.715	0.5199	0.7544	0.4263	0.3528	0.5439	0.5861	0.0611	0.3759	0.1277	CEP250
chr20	35502435	35502455	-	TGCTTGCAGGTGTTCCACCT	0.5036	0.554	0.7305	0.6826	0.4927	0.5461	0.6024	-0.0897	-0.087	0.1718	CEP250
chr20	35502848	35502868	-	TCTCGCTCCTGGACGGCCAT	0.7201	0.4353	0.8391	0.7376	0.5146	0.5707	0.5104	-0.0113	-0.003	0.2322	CEP250
chr20	35528769	35528789	-	TGTGGGACTTGTGTGCTGTT	0.2101	0.3762	0.7525	0.599	0.4817	0.5009	0.4791	-0.1492	0.0486	0.1169	C20orf173
chr20	35528786	35528806	-	GCCATTTTGATTTCTATTGT	0.2035	0.3247	0.6789	0.1324	0.2409	0.3545	0.055	-1.4487	-1.3514	0.1066	C20orf173
chr20	35528855	35528875	-	TGAACTCAGGGAGCGAGCTT	0.4217	0.4538	0.6799	0.4997	0.4099	0.5885	0.5281	0.1857	0.3329	0.1731	C20orf173
chr20	35528867	35528887	-	GTTTCCAGGGCATGAACTCA	0.2055	0.6016	0.5221	0.3747	0.3494	0.6202	0.4595	0.3405	0.4976	0.0279	C20orf173
chr20	35529122	35529142	-	GCGTGCTCCAGGAAGACTAT	0.633	0.5122	0.7211	0.3726	0.4699	0.5878	0.4939	0.0532	0.6876	0.1912	C20orf173
chr20	35542139	35542159	-	CGGAAGTCCTCCAAAGTCTT	0.2838	0.4094	0.6633	0.3606	0.2617	0.3965	0.3006	-1.1586	-0.7712	0.1038	ERGIC3
chr20	35542509	35542529	-	TAGAGCTCAGGATGCACCTG	0.7363	0.6419	0.7344	0.8177	0.6636	0.6909	0.6208	1.0696	0.6594	0.1653	ERGIC3
chr20	35547453	35547473	-	CTCACAGCGATCAGGGTCCA	0.3469	0.5662	0.5949	0.5314	0.5685	0.587	0.6107	-0.1203	-0.2431	0.1246	ERGIC3
chr20	35547460	35547480	-	AGCAGCTCTCACAGCGATCA	0.3245	0.5585	0.6647	0.4525	0.4343	0.6199	0.4884	0.1884	0.3474	0.047	ERGIC3
chr20	35548574	35548594	-	GGCACTGCTCAATAGTATCT	0.4273	0.4697	0.6374	0.2412	0.2289	0.4902	0.3639	-0.4274	0.323	0.1005	ERGIC3
chr20	35548856	35548876	-	AGATCACTCACCGTGCACAT	0.5108	0.7203	0.6183	0.5003	0.3487	0.6164	0.6715	0.6763	0.8205	0.6786	ERGIC3
chr20	35556045	35556065	-	TGACAGGTGCTGGATGTAGT	0.3974	0.6465	0.8063	0.4566	0.4317	0.5171	0.6137	0.4061	0.5225	0.3235	ERGIC3
chr20	35616057	35616077	-	CTGTTCTCGCTGAAAAAGTT	0.6264	0.4073	0.5766	0.5563	0.2352	0.4624	0.3201	-0.9227	-0.7357	0.1235	SPAG4
chr20	35616160	35616180	-	CTCACCGCAGCTCGGGCCCC	0.2106	0.3804	0.6232	0.5454	0.5533	0.4793	0.3662	-0.4568	-0.6184	0.0064	SPAG4
chr20	35616167	35616187	-	AGGCGGGCTCACCGCAGCTC	0.363	0.4073	0.7308	0.6627	0.4934	0.5121	0.4748	0.1078	0.3456	0.041	SPAG4
chr20	35616183	35616203	-	GGCACTCCCGCGCTCAAGGC	0.9221	0.3902	0.6784	0.4253	0.545	0.6511	0.4915	0.158	0.0011	0.0763	SPAG4
chr20	35617131	35617151	-	GGAGACCCAGTCGGTTCTGC	0.6938	0.5553	0.693	0.334	0.4843	0.6364	0.4692	0.0487	0.1176	0.1281	SPAG4
chr20	35617215	35617235	-	AAGCTCTTGAACACCCGCGG	0.8932	0.6601	0.7911	0.7878	0.6303	0.6986	0.415	1.1661	0.7129	0.383	SPAG4
chr20	35617216	35617236	-	AAAGCTCTTGAACACCCGCG	0.6347	0.7226	0.6725	0.7692	0.5225	0.6265	0.5363	0.8133	0.2696	0.7765	SPAG4
chr20	35617217	35617237	-	GAAAGCTCTTGAACACCCGC	0.4425	0.5362	0.6398	0.4219	0.4462	0.7196	0.3615	0.5257	0.2929	0.3872	SPAG4
chr20	35617775	35617795	-	GGATGGAACAGACCTCCCTG	0.2455	0.8082	0.7813	0.3817	0.6605	0.71	0.6617	1.2571	0.6779	0.6062	SPAG4
chr20	35617776	35617796	-	CGGATGGAACAGACCTCCCT	0.3962	0.5286	0.778	0.5692	0.6001	0.5796	0.4788	-0.1253	0.0312	0.0341	SPAG4
chr20	35619224	35619244	-	GTTCCTGTCTGCGTAATCGT	0.3493	0.6302	0.6405	0.4539	0.5355	0.7073	0.711	1.0984	0.9628	0.7722	SPAG4
chr20	35630961	35630981	-	ACACTACCTGAGTCCAACAG	0.4058	0.7618	0.8383	0.6849	0.5366	0.68	0.74	1.3404	0.8124	0.8634	CPNE1
chr20	35630962	35630982	-	TACACTACCTGAGTCCAACA	0.7581	0.6555	0.6516	0.4086	0.4859	0.6637	0.7228	0.9448	0.9697	0.3343	CPNE1
chr20	35631138	35631158	-	TCCTTTCTGGACTATGTGAT	0.2281	0.5493	0.611	0.4941	0.4988	0.524	0.4461	-0.2179	-0.2392	0.1542	CPNE1
chr20	35631551	35631571	-	GCTCCGATTATGACAGTGAC	0.3488	0.5765	0.6199	0.4361	0.4861	0.6737	0.4486	0.0652	-0.0519	0.2687	CPNE1
chr20	35631711	35631731	-	CCGTTCAGCATTTCTGTGGT	0.4552	0.5082	0.611	0.4532	0.4434	0.5567	0.4695	-0.1957	-0.3972	0.2025	CPNE1
chr20	35631974	35631994	-	AGTTCTTCCGCCAGGGTGAT	0.4716	0.5136	0.555	0.5096	0.4145	0.4498	0.2861	-0.5876	-0.2672	0.0834	CPNE1
chr20	35631981	35632001	-	TTTCTGGAGTTCTTCCGCCA	0.3865	0.5622	0.7871	0.5883	0.3901	0.5676	0.4979	-0.211	-0.366	0.7309	CPNE1
chr20	35632017	35632037	-	TCGCATTGGCAGGACTTCCT	0.2732	0.4842	0.7686	0.5726	0.4055	0.3921	0.2272	-0.3968	0.0105	0.0192	CPNE1
chr20	35632322	35632342	-	CTGGAAAACCTGCTGGGCGG	0.2659	0.4663	0.8241	0.648	0.6164	0.6477	0.4854	0.2987	-0.0331	0.1108	CPNE1
chr20	35632680	35632700	-	ACAGCTTGGCCGGACTGAAC	0.7812	0.4833	0.7271	0.5949	0.4016	0.5535	0.4526	-0.0148	0.6176	0.0356	CPNE1
chr20	35632810	35632830	-	CTTTTACAGGATGTGGGAGG	0.2198	0.5141	0.7716	0.8248	0.0	0.3706	0.401	-0.2185	-0.3579	0.1307	CPNE1
chr20	35632816	35632836	-	TGCGTCCTTTTACAGGATGT	0.5885	0.5747	0.7072	0.4806	0.474	0.5023	0.518	-0.4001	-0.4232	0.0435	CPNE1
chr20	35653579	35653599	-	ATGTTCTTGTTGATAACAAT	0.2824	0.4295	0.597	0.5093	0.1026	0.4137	0.3306	-0.6509	-0.2128	0.2118	RBM12
chr20	35653713	35653733	-	AATGATACTAAATCCAGAGG	0.2012	0.6662	0.8049	0.6611	0.4672	0.6447	0.5333	1.1269	0.8315	0.3691	RBM12
chr20	35653737	35653757	-	GAACTTCAGCTATGACCAGA	0.4264	0.6573	0.5689	0.4627	0.3345	0.6226	0.3657	0.1646	0.1749	0.4236	RBM12
chr20	35653838	35653858	-	TGTCGTCATAAACAGTACAT	0.8245	0.6099	0.7494	0.5287	0.383	0.6186	0.5862	0.4158	0.7611	0.5126	RBM12
chr20	35653921	35653941	-	ATATAGCTTATGGACCCAAT	0.6472	0.5187	0.7163	0.624	0.3912	0.5105	0.3084	-0.3079	0.721	0.4564	RBM12
chr20	35654077	35654097	-	CCAGGTCAAAATCGCCCAGT	0.6667	0.604	0.6505	0.8364	0.4613	0.5133	0.4292	0.0239	0.1715	0.2902	RBM12
chr20	35654836	35654856	-	GAACAGCTCCTCCAAATATG	0.2756	0.5718	0.7614	0.3232	0.3964	0.6618	0.5012	0.4392	0.1941	0.1951	RBM12
chr20	35675086	35675106	-	TGCCCACACCCTTAGTGGTG	0.3294	0.5602	0.6866	0.4552	0.5673	0.6194	0.551	0.5577	0.0858	0.069	NFS1
chr20	35675087	35675107	-	GTGCCCACACCCTTAGTGGT	0.4346	0.5029	0.5495	0.399	0.5634	0.6509	0.613	0.1816	-0.0476	0.2012	NFS1
chr20	35675113	35675133	-	AGGAGCGGGGTATGCGGTCT	0.9781	0.4298	0.6789	0.8458	0.6465	0.5238	0.3485	-0.6162	-0.3442	0.001	NFS1
chr20	35690467	35690487	-	TGCCGTTCACTGGAAGCTGA	0.5164	0.5548	0.687	0.4786	0.4689	0.632	0.3142	0.1666	-0.1022	0.3804	NFS1
chr20	35698532	35698552	-	ACAGCCGCTGCCCCGGAGGT	0.4008	0.4344	0.6737	0.5306	0.5054	0.3977	0.4221	-0.1062	-0.2553	0.0165	NFS1
chr20	35699207	35699227	-	AGCCCGCGGCGCCCACTCGG	0.3793	0.5389	0.7482	0.7125	0.667	0.686	0.6246	1.253	0.7977	0.0806	NFS1
chr20	35699208	35699228	-	AAGCCCGCGGCGCCCACTCG	0.7221	0.3959	0.8393	0.5965	0.632	0.6002	0.3312	0.0941	-0.2915	0.0266	NFS1
chr20	35699209	35699229	-	GAAGCCCGCGGCGCCCACTC	0.4135	0.246	0.7366	0.6649	0.5159	0.4939	0.4045	-0.2298	-0.0383	0.0159	NFS1
chr20	35699628	35699648	-	CCACGGCCACCGGCATCTGC	0.369	0.4443	0.7673	0.2382	0.3943	0.5278	0.3551	-0.326	-0.3649	0.0293	ROMO1
chr20	35699653	35699673	-	CTTGGCTGGGACTGTCCGTA	0.5585	0.5489	0.6864	0.6975	0.6427	0.5668	0.4068	-0.5397	-0.395	0.1398	ROMO1
chr20	35721803	35721823	-	GGACCTATGAGGCTTTATGT	0.5536	0.5674	0.6988	0.289	0.4778	0.6442	0.6488	0.6784	1.1638	0.3893	RBM39
chr20	35729487	35729507	-	GTGCCATCCGAGGAAAGATT	0.7916	0.5295	0.6314	0.6802	0.3853	0.5512	0.5846	0.021	0.4762	0.6003	RBM39
chr20	35863144	35863164	-	GGTCGCTTTTCTGTCTTTAA	0.3871	0.2336	0.7636	0.3473	0.0991	0.2676	0.0579	-1.7777	-1.4852	0.2845	PHF20
chr20	35863165	35863185	-	CCTTCTTTATCAGGCTGCTT	0.2126	0.3608	0.5612	0.3259	0.0312	0.3163	0.2277	-0.65	-0.5239	0.2882	PHF20
chr20	35863360	35863380	-	GGTCTGCCTCGTTTTCTTTT	0.2508	0.239	0.8013	0.2032	0.1532	0.2441	0.0081	-2.0623	-1.5585	0.2257	PHF20
chr20	35863383	35863403	-	CACCAGTAGGAGCTATGGAA	0.2898	0.5907	0.6618	0.4999	0.5835	0.6643	0.5443	0.2423	0.2612	0.3259	PHF20
chr20	35869519	35869539	-	CAAGCCGAGGACGTTTTAAT	1.0	0.2625	0.6941	0.4956	0.2435	0.2656	0.1102	-1.3556	-0.4078	0.1737	PHF20
chr20	35871041	35871061	-	GTCAGGATCTAGGATCTCAT	0.3608	0.6013	0.778	0.515	0.5017	0.5669	0.5312	-0.0174	0.4303	0.4936	PHF20
chr20	35871795	35871815	-	ATCTCTTGTAATTCCACAAG	0.3397	0.5816	0.6454	0.3539	0.4657	0.6412	0.4493	0.0747	-0.1145	0.1066	PHF20
chr20	35954177	35954197	-	GCCCCTGAGCGTAACTGTGT	0.5276	0.5361	0.6657	0.3578	0.5061	0.6513	0.6289	0.8326	0.9507	0.1421	SCAND1
chr20	35954251	35954271	-	AGCCGATCTTGGCGGCCACT	0.5772	0.5106	0.7119	0.5223	0.3235	0.2118	0.3058	-0.561	-0.0718	0.1916	SCAND1
chr20	35954721	35954741	-	GCGGCGCACGGATAAGGTCC	0.7452	0.5277	0.6219	0.6719	0.607	0.6835	0.6074	0.6456	0.5337	0.029	CNBD2
chr20	35972811	35972831	-	GAAGTGGGATGCAATTTATT	0.2812	0.3028	0.7591	0.3791	0.2379	0.2614	0.095	-0.7089	0.2304	0.0884	CNBD2
chr20	35983979	35983999	-	ACACGCCTGCGACCAAACCT	0.6624	0.5618	0.6965	0.4075	0.4797	0.5928	0.6157	0.3684	0.3903	0.5433	CNBD2
chr20	35984102	35984122	-	TTGTGCAGCAATTTCGGGTG	0.9207	0.4677	0.6806	0.6485	0.4851	0.5946	0.3189	0.0472	-0.453	0.1358	CNBD2
chr20	35984103	35984123	-	CTTGTGCAGCAATTTCGGGT	0.7563	0.5091	0.7383	0.3999	0.3795	0.6009	0.3508	-0.161	-0.2537	0.3139	CNBD2
chr20	35984107	35984127	-	TACCCTTGTGCAGCAATTTC	0.7442	0.1924	0.5983	0.4432	0.2387	0.2878	0.1056	-1.1835	-0.3041	0.0312	CNBD2
chr20	35995080	35995100	-	GATCCATCTACGGTAGGAAG	1.0	0.5803	0.729	0.5912	0.5169	0.6515	0.5739	0.9387	0.3596	0.5452	CNBD2
chr20	35995081	35995101	-	AGATCCATCTACGGTAGGAA	0.7867	0.5705	0.4986	0.3911	0.4797	0.6301	0.4919	0.1649	0.082	0.4364	CNBD2
chr20	35995143	35995163	-	AGGCAGCTTACCACTCAGGT	0.5453	0.6916	0.7103	0.596	0.5901	0.6501	0.5888	0.6138	0.6163	0.3246	CNBD2
chr20	36173843	36173863	-	GTCACAGCGGCAGCAGCCTC	0.265	0.3764	0.6125	0.6945	0.5814	0.6252	0.5803	0.453	0.5085	0.0163	EPB41L1
chr20	36173928	36173948	-	AGCAGGCCGCGTGTCCTGCT	0.4249	0.4311	0.7387	0.8078	0.4899	0.4778	0.5299	-0.1291	0.0344	0.0794	EPB41L1
chr20	36175613	36175633	-	GGCGATTTCTGGGCCTTGCT	0.4146	0.4052	0.7198	0.4343	0.4864	0.4275	0.241	-0.5407	-0.4111	0.1449	EPB41L1
chr20	36175623	36175643	-	AATCTTCTGGGGCGATTTCT	0.3198	0.279	0.6866	0.4309	0.1783	0.257	0.043	-1.2212	-0.2092	0.0303	EPB41L1
chr20	36182278	36182298	-	CTGTGAAGGCAAAATTCCAG	0.2352	0.7021	0.7294	0.5424	0.523	0.6724	0.4292	0.7845	0.4727	0.2731	EPB41L1
chr20	36182279	36182299	-	ACTGTGAAGGCAAAATTCCA	0.2257	0.5879	0.7055	0.262	0.4354	0.6764	0.3844	0.5055	0.7038	0.3201	EPB41L1
chr20	36182325	36182345	-	TGTGATGTCTTCTGTCAGCT	0.2106	0.5395	0.6439	0.4787	0.4034	0.5361	0.4265	-0.1347	-0.2955	0.3411	EPB41L1
chr20	36185280	36185300	-	CAGCTCCCGGGTCTGGTTAG	0.6652	0.4829	0.8336	0.7191	0.5778	0.5053	0.5089	0.1659	0.2657	0.0686	EPB41L1
chr20	36187671	36187691	-	TCCCGGGGTCATCCCCCTGA	0.6392	0.5355	0.7875	0.7277	0.5994	0.461	0.3994	-0.2363	-0.1937	0.269	EPB41L1
chr20	36190314	36190334	-	TCTTGGCTGACCGGTGGTTT	0.7489	0.327	0.7113	0.6427	0.375	0.4207	0.3742	-0.7328	-0.5728	0.0353	EPB41L1
chr20	36190646	36190666	-	CCCATCACCAGGAAGCCCTT	0.2268	0.5493	0.7544	0.4217	0.396	0.4576	0.5502	-0.0894	0.4195	0.1636	EPB41L1
chr20	36190722	36190742	-	GGGTGCAGGCCGGTCAATGA	0.5999	0.5479	0.7495	0.5326	0.6426	0.7052	0.7139	0.8901	0.8588	0.0604	EPB41L1
chr20	36190742	36190762	-	CTGGAAGAACGCTCAAAGAA	0.4536	0.5431	0.6052	0.5811	0.4061	0.6587	0.451	0.1195	-0.0301	0.3748	EPB41L1
chr20	36194223	36194243	-	CTCGCTGACCGAGGCTGGGC	0.2799	0.3828	0.5744	0.4674	0.422	0.5381	0.4315	-0.3133	-0.4508	0.0048	EPB41L1
chr20	36197855	36197875	-	TCTGGCTTGTCTAAGAACTA	0.717	0.5698	0.7636	0.3693	0.5145	0.6849	0.6546	0.7359	0.7486	0.659	EPB41L1
chr20	36197925	36197945	-	TTTGCTGTTGGGCTCCTTCA	0.3059	0.3302	0.7551	0.5939	0.1979	0.3659	0.3192	-0.4872	-0.1745	0.1168	EPB41L1
chr20	36197936	36197956	-	CGGTGGATGAGTTTGCTGTT	0.2124	0.5161	0.6345	0.5275	0.4646	0.3966	0.4266	-0.4042	0.0715	0.1704	EPB41L1
chr20	36198024	36198044	-	TACCTCATTGGCTTTCTCAG	0.2954	0.6133	0.7911	0.4707	0.5854	0.6736	0.6177	0.5653	0.1083	0.4727	EPB41L1
chr20	36239997	36240017	-	ATCTTCACGCCCCGGAACTT	0.928	0.4051	0.6456	0.3218	0.1991	0.352	0.3672	-0.3447	0.0805	0.1154	AAR2
chr20	36240086	36240106	-	TAAGGAAGAAACCCATACGA	0.5393	0.7075	0.654	0.4306	0.5287	0.7078	0.7631	1.1983	1.1438	0.481	AAR2
chr20	36240245	36240265	-	ACTTCTTCAGGGTGGCATAT	0.273	0.4571	0.6226	0.4535	0.0	0.2667	0.2787	-0.4023	0.4855	0.1667	AAR2
chr20	36240318	36240338	-	GCACAGATCTGTCGATTCTC	0.6504	0.4425	0.6066	0.371	0.2552	0.3988	0.2099	-0.5396	0.1367	0.3146	AAR2
chr20	36240405	36240425	-	TTGCACTCAATGCCACAGCG	0.3329	0.6907	0.7079	0.6258	0.4668	0.601	0.6706	0.9468	0.1785	0.8421	AAR2
chr20	36240406	36240426	-	TTTGCACTCAATGCCACAGC	0.4022	0.4819	0.7079	0.4572	0.0	0.4054	0.3309	-0.5884	-0.6178	0.1413	AAR2
chr20	36240448	36240468	-	GGGCTTCATCTCTGGTAGCC	0.3355	0.4956	0.6017	0.4582	0.2266	0.1681	0.2627	-1.6636	-1.6099	0.054	AAR2
chr20	36240468	36240488	-	CGGATCTCTGTCCCGGCTCT	0.3575	0.3886	0.7356	0.498	0.5797	0.4098	0.3992	-0.5968	-0.4931	0.0082	AAR2
chr20	36240518	36240538	-	CAGCTGGCGTGGCACCCTCT	0.5638	0.4776	0.8205	0.7529	0.517	0.3399	0.4101	-0.5495	0.1105	0.0665	AAR2
chr20	36240611	36240631	-	TCTCACCAAGCACATCCTGG	0.4036	0.6705	0.8474	0.4183	0.5865	0.6869	0.6768	1.102	0.5617	0.7673	AAR2
chr20	36240612	36240632	-	TTCTCACCAAGCACATCCTG	0.2659	0.5307	0.6063	0.4775	0.4766	0.6868	0.491	0.469	0.0743	0.16	AAR2
chr20	36240613	36240633	-	CTTCTCACCAAGCACATCCT	0.3325	0.4312	0.8108	0.3283	0.3008	0.4723	0.5123	-0.5555	-0.2846	0.1525	AAR2
chr20	36431895	36431915	-	CGGGGGCAGCTGGTTGTTGA	0.3922	0.4323	0.8205	0.6112	0.6081	0.5805	0.3903	-0.6145	-0.6197	0.0482	DLGAP4
chr20	36431918	36431938	-	ATGCGGGGAAAGGTGCTGCT	0.2919	0.5404	0.7576	0.7599	0.5439	0.5579	0.5294	0.3437	0.3581	0.1843	DLGAP4
chr20	36431933	36431953	-	TGGGAGTTGTAGTGGATGCG	0.6303	0.61	0.728	0.5442	0.6357	0.6919	0.6496	0.7711	-0.0328	0.2454	DLGAP4
chr20	36431994	36432014	-	CCGGTTGATCTTGGTGGCTT	0.3963	0.3491	0.6505	0.7162	0.5347	0.5012	0.4348	-0.5569	-0.6738	0.0231	DLGAP4
chr20	36432056	36432076	-	CTGAAGCCATCACGGTGGAT	0.4988	0.4601	0.6395	0.6181	0.3837	0.5374	0.4372	-0.077	0.0003	0.0891	DLGAP4
chr20	36432081	36432101	-	CTCGCCACGGGGAAATTGGA	0.499	0.5888	0.5968	0.4473	0.5143	0.6576	0.4796	0.295	0.1691	0.419	DLGAP4
chr20	36432092	36432112	-	CGGGCCTTGGCCTCGCCACG	0.6765	0.6148	0.7638	0.5793	0.7077	0.5345	0.4239	0.3867	-0.4053	0.3137	DLGAP4
chr20	36432093	36432113	-	ACGGGCCTTGGCCTCGCCAC	0.9327	0.3992	0.7639	0.9376	0.6258	0.5087	0.5715	0.1674	-0.109	0.0165	DLGAP4
chr20	36432111	36432131	-	GCGGCCAGGGCTCTCACCAC	0.4555	0.4723	0.6941	0.7751	0.6273	0.6678	0.5949	0.4914	0.439	0.0052	DLGAP4
chr20	36432182	36432202	-	CCCGCTGTGCCCTCCAGTGA	0.3195	0.4898	0.6941	0.6057	0.6057	0.6241	0.546	0.4515	0.3784	0.2377	DLGAP4
chr20	36432296	36432316	-	TTGGAGCGGCTGCGCCGTTT	0.9821	0.3581	0.7638	0.8042	0.4152	0.2505	0.2615	-1.0153	-0.4963	0.0072	DLGAP4
chr20	36432612	36432632	-	GACCTCGTGGGCGTGGCTGA	0.3856	0.5125	0.7639	0.4961	0.6208	0.6518	0.5511	0.5195	0.1899	0.1043	DLGAP4
chr20	36432624	36432644	-	GGTCTTCTGGCAGACCTCGT	0.4628	0.5546	0.7777	0.6405	0.4958	0.5369	0.5166	0.3863	0.5118	0.2276	DLGAP4
chr20	36436151	36436171	-	CGCGGCATCCGTCTCGCGTG	0.9791	0.5955	0.7706	0.7609	0.5588	0.634	0.5254	0.6682	-0.0729	0.0631	DLGAP4
chr20	36436152	36436172	-	CCGCGGCATCCGTCTCGCGT	0.9482	0.4756	0.8205	0.5127	0.4714	0.6006	0.4529	0.3091	0.1393	0.1348	DLGAP4
chr20	36436182	36436202	-	GCATGCGCCGGCACGGGATA	1.0	0.4115	0.7306	0.4986	0.4707	0.555	0.2813	-0.38	-0.1736	0.1393	DLGAP4
chr20	36436188	36436208	-	CGCTGCGCATGCGCCGGCAC	0.6116	0.3839	0.7165	0.6507	0.554	0.4777	0.2869	-0.4643	-0.6588	0.0308	DLGAP4
chr20	36436264	36436284	-	GCGGTCTTGGGTGAGGGCTT	0.214	0.2418	0.7356	0.6392	0.5812	0.4675	0.2977	-0.4051	-0.2787	0.0195	DLGAP4
chr20	36436270	36436290	-	CGCGCCGCGGTCTTGGGTGA	0.9	0.4077	0.6941	0.6829	0.6491	0.6278	0.4322	0.1067	-0.258	0.0896	DLGAP4
chr20	36436276	36436296	-	TGGCGCCGCGCCGCGGTCTT	1.0	0.3018	0.8065	0.8045	0.4372	0.2301	0.1751	-1.3277	-0.9598	0.0141	DLGAP4
chr20	36436344	36436364	-	AGCTGCGCGCCTACCTGCGG	0.3892	0.5703	0.7861	0.6798	0.6019	0.6724	0.518	1.1014	0.386	0.2469	DLGAP4
chr20	36436345	36436365	-	GAGCTGCGCGCCTACCTGCG	0.5875	0.54	0.8084	0.7488	0.6859	0.6946	0.6368	0.8976	0.037	0.1121	DLGAP4
chr20	36439793	36439813	-	TCCCAGCTCGGACACTTGGA	0.2159	0.5759	0.7245	0.4896	0.5223	0.6553	0.6787	0.9076	0.7786	0.7202	DLGAP4
chr20	36439827	36439847	-	GTTGAGGCTGTCGCTGACGG	0.6832	0.6293	0.8993	0.8482	0.6277	0.7115	0.6689	1.4594	0.4684	0.3601	DLGAP4
chr20	36439828	36439848	-	CGTTGAGGCTGTCGCTGACG	0.7377	0.5373	0.7432	0.5493	0.5961	0.6742	0.4104	0.3015	-0.2677	0.165	DLGAP4
chr20	36439829	36439849	-	TCGTTGAGGCTGTCGCTGAC	1.0	0.4206	0.6959	0.6555	0.2563	0.3962	0.3243	-0.8321	-0.9142	0.0155	DLGAP4
chr20	36442745	36442765	-	GCCAAACAACTGGGGGATCA	0.3397	0.5547	0.6835	0.3811	0.4525	0.5111	0.5857	-0.1241	-0.2915	0.0358	DLGAP4
chr20	36442752	36442772	-	GCTCATGGCCAAACAACTGG	0.3435	0.6014	0.7658	0.5262	0.3808	0.6614	0.6377	0.7879	0.0492	0.7418	DLGAP4
chr20	36446798	36446818	-	CTGCGGGAGCGGAAGTAGCT	0.2966	0.4571	0.7717	0.6151	0.4872	0.4093	0.4153	0.063	0.3475	0.1978	DLGAP4
chr20	36446900	36446920	-	TTGCTGAGGCTGCCGGTACT	0.2344	0.3995	0.8205	0.6781	0.3069	0.3378	0.3414	-0.2161	0.1579	0.0128	DLGAP4
chr20	36496750	36496770	-	GCTTTGAAGTGGTGCGTGGA	0.4069	0.6089	0.653	0.5013	0.535	0.672	0.526	0.2143	-0.0967	0.2276	DLGAP4
chr20	36496905	36496925	-	CCGTGTCACGCTGGGCGGTC	0.8602	0.4475	0.5826	0.8108	0.5847	0.4871	0.2738	-0.8646	-0.8409	0.0087	DLGAP4
chr20	36496913	36496933	-	ACTCCACCCCGTGTCACGCT	0.8015	0.5157	0.6875	0.5298	0.3004	0.5912	0.4693	0.3883	0.319	0.1512	DLGAP4
chr20	36496954	36496974	-	CATGTTTTGGGGGTGGCTCT	0.2201	0.2769	0.8108	0.4491	0.3391	0.3164	0.2134	-0.9453	-0.7711	0.0099	DLGAP4
chr20	36497019	36497039	-	TTTGGGGGCGGCCTCGGGGT	0.3682	0.3812	0.8092	0.8361	0.4657	0.4994	0.3771	0.2229	0.147	0.1117	DLGAP4
chr20	36497023	36497043	-	TCCTTTTGGGGGCGGCCTCG	0.4835	0.4104	0.7341	0.5598	0.462	0.4746	0.1956	-0.7241	-1.0123	0.0199	DLGAP4
chr20	36497035	36497055	-	TCGATGACAGTTTCCTTTTG	0.2436	0.4682	0.8004	0.4358	0.4035	0.4108	0.1759	-1.5027	-1.3829	0.0484	DLGAP4
chr20	36548041	36548061	-	CCTCCAGGTATTCGTCTGTG	0.4913	0.6579	0.6579	0.6137	0.5993	0.6354	0.6462	0.278	-0.1405	0.3022	MYL9
chr20	36548042	36548062	-	CCCTCCAGGTATTCGTCTGT	0.8544	0.4551	0.6041	0.1812	0.4185	0.4725	0.3144	-0.3718	-0.268	0.0155	MYL9
chr20	36548143	36548163	-	CGTTGCGAATCACATCCTCG	0.6307	0.8042	0.7858	0.1766	0.6013	0.7321	0.6018	0.6442	-0.1553	0.6842	MYL9
chr20	36578817	36578837	-	GCGCTTCCTTTTGCCCGCCA	0.419	0.4077	0.7214	0.8001	0.4595	0.5562	0.311	-1.0743	-1.305	0.5727	TGIF2-RAB5IF
chr20	36578817	36578837	-	GCGCTTCCTTTTGCCCGCCA	0.419	0.4077	0.7214	0.8001	0.4595	0.5562	0.311	-1.0743	-1.305	0.5727	TGIF2
chr20	36578852	36578872	-	AGGATCTTCACCGACTCCTT	0.465	0.4112	0.7214	0.6051	0.5052	0.4238	0.4571	-0.1883	0.4402	0.2678	TGIF2-RAB5IF
chr20	36578852	36578872	-	AGGATCTTCACCGACTCCTT	0.465	0.4112	0.7214	0.6051	0.5052	0.4238	0.4571	-0.1883	0.4402	0.2678	TGIF2
chr20	36590934	36590954	-	GTCTGGGAGAAGCCGCCGCC	0.5084	0.4572	0.7101	0.6661	0.5158	0.6088	0.4033	-0.6204	-0.8777	0.1708	TGIF2
chr20	36590950	36590970	-	CATCCTTCCGAAGCATGTCT	0.6139	0.5982	0.6405	0.4035	0.246	0.4919	0.3909	-0.1728	0.1971	0.2123	TGIF2
chr20	36591000	36591020	-	TGAGGCCTTACCCCCGCGGC	0.4532	0.4934	0.7151	0.5939	0.6095	0.5618	0.4748	0.1082	-0.3055	0.0535	TGIF2
chr20	36591150	36591170	-	CAGCTCCCCACGTGGGAAAG	0.4344	0.5273	0.7957	0.793	0.5656	0.568	0.5481	0.4697	0.1335	0.078	TGIF2
chr20	36591151	36591171	-	CCAGCTCCCCACGTGGGAAA	0.2004	0.4106	0.6941	0.4024	0.4699	0.5845	0.3699	-0.3204	-0.3428	0.1438	TGIF2
chr20	36606009	36606029	-	ACTCCAGACGGAGACTTTGA	0.4156	0.4034	0.7221	0.3367	0.3823	0.4795	0.3952	-0.5078	0.1634	0.4091	RAB5IF
chr20	36632630	36632650	-	GTTACCTGGGAACCCTGGAG	0.3136	0.5894	0.743	0.5436	0.5475	0.6325	0.4526	0.5387	0.3047	0.0642	SLA2
chr20	36632631	36632651	-	TGTTACCTGGGAACCCTGGA	0.2612	0.5195	0.6815	0.4944	0.4339	0.655	0.4131	0.1154	-0.1242	0.3367	SLA2
chr20	36632643	36632663	-	AGGAACTGCTGTTGTTACCT	0.2523	0.4917	0.6505	0.3557	0.4798	0.5621	0.5192	0.2605	0.4469	0.0848	SLA2
chr20	36632686	36632706	-	TCCGCCAGGTGGCTGTATGA	0.726	0.4376	0.7271	0.3805	0.5657	0.5776	0.5858	0.589	0.8843	0.1099	SLA2
chr20	36633544	36633564	-	ACGTGGCCAAAGTCTCCCAT	0.6831	0.6241	0.7447	0.6848	0.5604	0.6205	0.5662	0.5708	0.8754	0.7189	SLA2
chr20	36634514	36634534	-	CGAGCTGTCGCTGAGACTCG	0.4183	0.6174	0.7496	0.5185	0.6152	0.6718	0.6463	0.786	-0.0187	0.1945	SLA2
chr20	36665268	36665288	-	GAGATCGAAAGACCCATACT	0.8301	0.6603	0.7214	0.4708	0.5336	0.6148	0.5529	0.53	1.2561	0.1323	NDRG3
chr20	36680829	36680849	-	CGCTAAAGGCTGGATTGACT	0.9211	0.4898	0.707	0.381	0.3422	0.4887	0.2857	-0.2415	-0.247	0.0324	NDRG3
chr20	36758138	36758158	-	TTCTTTAGAACGTCAGACTT	0.4085	0.4779	0.6112	0.4721	0.0	0.4045	0.3037	-1.0714	-0.9686	0.0542	DSN1
chr20	36766800	36766820	-	CCTTTCCTAAGGGACACTAA	0.2144	0.5727	0.7491	0.4049	0.2356	0.4401	0.3896	-0.535	-0.041	0.4593	DSN1
chr20	36766810	36766830	-	GAAACTTGAACCTTTCCTAA	0.3418	0.4874	0.6374	0.2991	0.2677	0.5247	0.2256	-0.6085	-0.2067	0.6309	DSN1
chr20	36770870	36770890	-	TTCACCAGGGCATCACAGGT	0.5235	0.5594	0.5495	0.4883	0.4922	0.6132	0.5525	0.3474	0.4404	0.0433	DSN1
chr20	36770883	36770903	-	TCGCTGCATCCCATTCACCA	0.4592	0.7483	0.7591	0.4735	0.5231	0.6675	0.7297	1.3624	1.1342	0.7189	DSN1
chr20	36771042	36771062	-	GGCTCTAGCCCTAAAAAAGG	0.3172	0.6341	0.5922	0.3927	0.4482	0.7224	0.6917	0.643	0.0872	0.5997	DSN1
chr20	36771043	36771063	-	TGGCTCTAGCCCTAAAAAAG	0.3718	0.6004	0.7236	0.5504	0.5076	0.6895	0.6419	0.1307	-0.0647	0.352	DSN1
chr20	36771044	36771064	-	TTGGCTCTAGCCCTAAAAAA	0.5919	0.4	0.5983	0.5383	0.3957	0.5047	0.4968	-0.4801	-0.2948	0.4023	DSN1
chr20	36803040	36803060	-	CTGGAAGGCAGCCCTACAGC	0.2424	0.5421	0.7639	0.5136	0.4027	0.5956	0.5431	0.1381	0.2197	0.0887	SOGA1
chr20	36805876	36805896	-	CTGATAACAAGGCCTGCACG	0.4969	0.655	0.8241	0.4227	0.5391	0.6854	0.6139	0.885	0.2746	0.382	SOGA1
chr20	36805877	36805897	-	TCTGATAACAAGGCCTGCAC	0.6533	0.5248	0.7966	0.4761	0.45	0.6985	0.5098	0.2933	0.2966	0.07	SOGA1
chr20	36808530	36808550	-	GCAAGGTTTTGCCCAGCGAA	0.5607	0.5471	0.6287	0.4617	0.4475	0.6162	0.3285	-0.3371	-0.5389	0.5301	SOGA1
chr20	36812701	36812721	-	GATTCCTATGCCTCTGAGGT	0.2813	0.5493	0.6117	0.3766	0.4863	0.642	0.5103	0.4667	0.0677	0.1583	SOGA1
chr20	36812816	36812836	-	CTTCAGGGACCTGCCGGAAT	0.762	0.3517	0.8296	0.7598	0.4679	0.4469	0.4102	-0.3157	-0.0172	0.0729	SOGA1
chr20	36815336	36815356	-	GAGGCCCCCGACAACAGCGA	0.6689	0.5909	0.6941	0.5019	0.5775	0.6901	0.6214	0.8891	0.4931	0.5627	SOGA1
chr20	36815942	36815962	-	CGCCTGGCCTTCTCCGCGCT	0.4918	0.4231	0.7245	0.6249	0.4772	0.4431	0.3744	-0.8042	-0.9892	0.0361	SOGA1
chr20	36816117	36816137	-	GGCCGATGCCCCCCACTCGC	0.4423	0.4696	0.6965	0.338	0.3903	0.437	0.4177	0.011	0.0141	0.1031	SOGA1
chr20	36816171	36816191	-	GAAGTACCGCTCGCTCTATG	1.0	0.5659	0.8336	0.4645	0.5991	0.6943	0.6456	0.7878	0.5772	0.2041	SOGA1
chr20	36816172	36816192	-	TGAAGTACCGCTCGCTCTAT	1.0	0.3755	0.6789	0.4801	0.2248	0.3271	0.1243	-0.9958	-0.2926	0.0391	SOGA1
chr20	36817436	36817456	-	AAAGAGGAACCCGCTCCCTG	0.4574	0.7077	0.8571	0.5749	0.6314	0.6818	0.6286	1.2656	0.8	0.3303	SOGA1
chr20	36817437	36817457	-	AAAAGAGGAACCCGCTCCCT	0.6619	0.5195	0.6789	0.6248	0.3721	0.2772	0.3515	-0.3628	-0.1527	0.0276	SOGA1
chr20	36862653	36862673	-	GAACGACTATCTCAAGGTGG	0.8288	0.617	0.7094	0.6855	0.4827	0.6384	0.5672	0.9714	0.1871	0.5288	SOGA1
chr20	36862654	36862674	-	AGAACGACTATCTCAAGGTG	0.6775	0.6102	0.6144	0.4879	0.5389	0.6968	0.533	1.1981	0.9245	0.2128	SOGA1
chr20	36862655	36862675	-	GAGAACGACTATCTCAAGGT	0.4191	0.6118	0.6584	0.4619	0.5873	0.6685	0.6599	0.9562	0.8765	0.1406	SOGA1
chr20	36862698	36862718	-	CGGGCCCAGCGGCTTGGTGC	0.5253	0.4524	0.7413	0.5717	0.4848	0.5501	0.5831	0.1282	-0.0206	0.0324	SOGA1
chr20	36862717	36862737	-	CCGAGGAGATGCTGGACTGC	0.5089	0.4849	0.6882	0.4656	0.5534	0.5992	0.5054	0.0656	-0.0061	0.0326	SOGA1
chr20	36862787	36862807	-	TCGGTGGCCGCGTCGTCGGT	0.9432	0.5215	0.7859	0.8008	0.4503	0.5854	0.5292	0.5294	0.3555	0.1843	SOGA1
chr20	36862876	36862896	-	GCCCGGCGGGGGTCCGTACG	1.0	0.3981	0.9185	0.8006	0.6201	0.5513	0.4808	0.3108	-0.3043	0.0671	SOGA1
chr20	36862877	36862897	-	GGCCCGGCGGGGGTCCGTAC	0.508	0.3096	0.779	0.7073	0.4376	0.315	0.2769	-1.0066	-0.7881	0.0143	SOGA1
chr20	36862898	36862918	-	GACGCCGAGTCCGCGGCCGG	0.2991	0.4788	0.7779	0.763	0.6358	0.6173	0.5633	0.3284	-0.3813	0.0409	SOGA1
chr20	36862899	36862919	-	CGACGCCGAGTCCGCGGCCG	0.286	0.2447	0.7769	0.5426	0.5459	0.4035	0.3732	-0.8661	-1.4435	0.1098	SOGA1
chr20	36862943	36862963	-	TCGGAGGAGGCGCGCCTGCT	0.4208	0.3234	0.715	0.7975	0.5619	0.3492	0.1908	-0.3804	-0.3434	0.0083	SOGA1
chr20	36863029	36863049	-	GCCGTCCGCGCTCGGGTGCG	0.7074	0.4847	0.7281	0.5899	0.5885	0.5248	0.4321	0.1488	-0.6513	0.1198	SOGA1
chr20	36863030	36863050	-	GGCCGTCCGCGCTCGGGTGC	0.3596	0.2471	0.7781	0.4489	0.5372	0.5901	0.1745	-0.6047	-0.8781	0.0081	SOGA1
chr20	36863036	36863056	-	GCCAAGGGCCGTCCGCGCTC	0.821	0.4553	0.7875	0.5388	0.0655	0.3682	0.4519	0.3989	0.4753	0.0988	SOGA1
chr20	36863051	36863071	-	CGCACCGGGGTCCGTGCCAA	0.7955	0.5026	0.6374	0.7603	0.6199	0.5364	0.3326	-0.1421	-0.3478	0.0132	SOGA1
chr20	36863064	36863084	-	GGTGGCCGGGGTCCGCACCG	0.3583	0.4638	0.9041	0.6804	0.6983	0.6342	0.5103	0.4354	-0.2223	0.2549	SOGA1
chr20	36863065	36863085	-	GGGTGGCCGGGGTCCGCACC	0.4941	0.2639	0.7872	0.6909	0.6524	0.6477	0.4205	-0.1404	-0.1207	0.0182	SOGA1
chr20	36863076	36863096	-	TGCGGGTGTGCGGGTGGCCG	0.2391	0.3461	0.8335	0.7548	0.6166	0.5023	0.2293	-0.7201	-1.2397	0.2114	SOGA1
chr20	36879057	36879077	-	GATGGCCGGTGACTCTTGGT	0.5503	0.6404	0.7573	0.5839	0.6043	0.65	0.6781	1.0189	1.0194	0.2031	TLDC2
chr20	36879079	36879099	-	GTGCAGAAGACCAGACTCCA	0.3997	0.6553	0.6066	0.6794	0.6149	0.7064	0.6896	0.8912	0.9538	0.409	TLDC2
chr20	36917037	36917057	-	CCTTCCAGTGGCCATATAAA	0.4354	0.2785	0.6746	0.4887	0.2057	0.3861	0.3212	-0.8528	-0.2289	0.675	SAMHD1
chr20	36930839	36930859	-	GGATGTCTAGTTCACGCACT	0.4334	0.6024	0.6597	0.6773	0.401	0.6017	0.5723	0.2738	0.3019	0.4032	SAMHD1
chr20	36935030	36935050	-	ATCGATTTGAGCATAGTCTA	0.5293	0.5223	0.6256	0.5117	0.4757	0.6153	0.5564	-0.0651	0.1339	0.3061	SAMHD1
chr20	36935088	36935108	-	CTTCGATACATCAAACAGCT	0.9304	0.6493	0.619	0.2788	0.254	0.4554	0.3494	-0.2808	-0.4478	0.19	SAMHD1
chr20	36951509	36951529	-	CATCCCGACTACAAGACATG	0.5417	0.7262	0.7776	0.2576	0.4309	0.6677	0.6232	0.9679	0.5913	0.3558	SAMHD1
chr20	36951510	36951530	-	CCATCCCGACTACAAGACAT	0.9484	0.6304	0.5367	0.3922	0.4632	0.6346	0.6618	0.2203	0.3105	0.5697	SAMHD1
chr20	37044132	37044152	-	GAGTCACGATTCTGCACTGT	0.4516	0.6084	0.5332	0.5384	0.4589	0.6251	0.6068	0.1499	0.2511	0.0541	RBL1
chr20	37044220	37044240	-	TGGTGATCCGCTCAGAAGAG	0.592	0.6216	0.709	0.6122	0.6012	0.6745	0.6034	0.8223	0.2939	0.3728	RBL1
chr20	37044221	37044241	-	GTGGTGATCCGCTCAGAAGA	0.8125	0.5573	0.6917	0.565	0.4806	0.6901	0.5678	0.4751	0.2515	0.2373	RBL1
chr20	37062140	37062160	-	TCACTCGTGACACCCCATTA	0.5927	0.5013	0.7497	0.4362	0.3405	0.2824	0.3796	-0.1416	0.9279	0.3414	RBL1
chr20	37062201	37062221	-	TTTGATGAGAGGATCTTTTT	0.3003	0.2461	0.7966	0.4474	0.1427	0.2822	0.0093	-1.7725	-0.9932	0.0255	RBL1
chr20	37067103	37067123	-	AGGTAATTTTCGGATGATTG	0.6913	0.565	0.7483	0.4961	0.3831	0.6185	0.3755	-0.9508	-0.9322	0.0652	RBL1
chr20	37067104	37067124	-	AAGGTAATTTTCGGATGATT	0.5442	0.3	0.5547	0.5045	0.3494	0.3988	0.06	-1.2433	-1.0146	0.0053	RBL1
chr20	37518989	37519009	-	CTTATCTGCTATAGCTGCTG	0.243	0.5977	0.7482	0.4805	0.4519	0.6754	0.4916	0.3071	-0.161	0.1445	BLCAP
chr20	37519088	37519108	-	TTCAGCCACTCCATGTTCAT	0.4644	0.458	0.7356	0.5464	0.3346	0.3604	0.3626	-0.7982	-0.3661	0.2078	BLCAP
chr20	37522423	37522443	-	TATACCTCACTTCTCGCAAT	1.0	0.5052	0.6937	0.4999	0.041	0.3786	0.4306	-0.0583	0.4388	0.2691	NNAT
chr20	37522682	37522702	-	CGTGTATGCCAGCTTCTGCA	0.6678	0.6423	0.762	0.4517	0.4485	0.6716	0.7507	0.9241	0.7251	0.6903	NNAT
chr20	37757612	37757632	-	TCCCTCTTCACTCTCATGGA	0.2551	0.5202	0.6726	0.4458	0.5759	0.6859	0.6695	0.9827	0.753	0.5835	CTNNBL1
chr20	37777340	37777360	-	CAAAAGGCATCTTTGCCTAT	0.2073	0.4229	0.7308	0.3192	0.0	0.1208	0.0404	-1.8577	-1.3261	0.0906	CTNNBL1
chr20	37779253	37779273	-	AAGCATTAGACAGGAGCAGA	0.2115	0.6173	0.5689	0.6324	0.4998	0.6372	0.5025	0.5707	0.4458	0.4028	CTNNBL1
chr20	37802895	37802915	-	GGCATGGTCCAGCACTTTCA	0.3769	0.4721	0.7922	0.4311	0.3644	0.4591	0.3175	-0.4021	0.4553	0.2026	CTNNBL1
chr20	37903431	37903451	-	TCCCAGGGCGCGTGGCCGGC	0.2713	0.3589	0.715	0.6158	0.3758	0.4098	0.1953	-0.1127	-0.2806	0.0567	VSTM2L
chr20	37903446	37903466	-	CCGGAGACGTGGTTGTCCCA	0.8155	0.5625	0.7922	0.661	0.6327	0.6255	0.6473	0.9159	0.8404	0.441	VSTM2L
chr20	37931654	37931674	-	GTCCGTGCTGTCATGTCATG	0.5514	0.633	0.8052	0.6678	0.5141	0.6321	0.4421	0.2271	-0.2765	0.3939	VSTM2L
chr20	37931655	37931675	-	CGTCCGTGCTGTCATGTCAT	0.765	0.448	0.7456	0.556	0.2126	0.3367	0.441	-0.4796	-0.2432	0.1952	VSTM2L
chr20	37931723	37931743	-	TGGATCTCCAGCGAGTAGGA	0.3241	0.5606	0.6868	0.4703	0.5678	0.6711	0.6037	0.5811	0.6379	0.3153	VSTM2L
chr20	37943978	37943998	-	GCCCACCACCTTGACCACCT	0.213	0.4921	0.7356	0.5779	0.5369	0.5418	0.5446	0.2753	0.3692	0.0782	VSTM2L
chr20	37944011	37944031	-	CCGGGACAGGCGCAGCTTGT	0.4804	0.484	0.797	0.676	0.5344	0.4137	0.3893	-0.4107	0.1661	0.0207	VSTM2L
chr20	37944029	37944049	-	TTCGTCCGTGGGCTTCACCC	0.7546	0.5733	0.797	0.5024	0.5531	0.655	0.7346	0.8458	0.665	0.2881	VSTM2L
chr20	38012223	38012243	-	TCCTTAATGAACTGGTTACA	0.3969	0.5349	0.5747	0.3265	0.277	0.4614	0.3721	-0.0907	0.0657	0.0753	TTI1
chr20	38012322	38012342	-	GTCAGCTACTTGGTTATTAT	0.417	0.1991	0.7544	0.3513	0.3197	0.3104	0.1385	-1.0049	-0.1156	0.1023	TTI1
chr20	38012632	38012652	-	ATGAACTCCCAAGATGACCA	0.2399	0.6969	0.7214	0.4406	0.4708	0.6979	0.7737	1.2133	0.8351	0.7392	TTI1
chr20	38012722	38012742	-	GCAGATCAAAAAGTAGTGGT	0.3312	0.5886	0.5626	0.5891	0.5382	0.6805	0.7093	1.0128	0.8884	0.4668	TTI1
chr20	38012806	38012826	-	CCCCTTCTGAAGGCCTTAGT	0.2969	0.419	0.7686	0.4681	0.3241	0.3018	0.1907	-0.516	-0.167	0.0878	TTI1
chr20	38012981	38013001	-	GGTTTACAGGGAAGCAGATT	0.406	0.3472	0.6452	0.5922	0.3843	0.561	0.3744	0.0976	0.5773	0.0441	TTI1
chr20	38013211	38013231	-	GAACTTGAACAAAAGCAGCT	0.2317	0.5772	0.6443	0.1208	0.1603	0.536	0.4871	0.2264	-0.03	0.0741	TTI1
chr20	38013410	38013430	-	ATTAATGCACTCAGCTTATG	0.3835	0.5002	0.7623	0.4561	0.1658	0.4395	0.2093	-0.1945	-0.1149	0.0727	TTI1
chr20	38013411	38013431	-	CATTAATGCACTCAGCTTAT	0.4454	0.3289	0.7019	0.2894	0.0	0.1912	0.0491	-1.8452	-0.6378	0.0918	TTI1
chr20	38034029	38034049	-	GCGGTGGTGGATGAGCCAAA	0.3752	0.6574	0.7591	0.7818	0.6986	0.6435	0.5592	0.5765	0.9631	0.7883	RPRD1B
chr20	38034064	38034084	-	CGGTGCCACACGGAGACGAT	0.8612	0.5909	0.6865	0.6098	0.6133	0.6278	0.4409	-0.0124	0.1526	0.273	RPRD1B
chr20	38048475	38048495	-	GGTGATGTTTCTACCTTTGG	0.3105	0.517	0.819	0.533	0.5276	0.6726	0.5057	0.1041	-0.0667	0.1543	RPRD1B
chr20	38057638	38057658	-	GGGTCAAGACCTACCAAGAG	0.8854	0.6254	0.625	0.5417	0.6619	0.7157	0.6284	0.9289	0.366	0.397	RPRD1B
chr20	38057639	38057659	-	GGGGTCAAGACCTACCAAGA	0.4942	0.643	0.7214	0.6344	0.6548	0.7174	0.6237	0.6114	0.7185	0.2053	RPRD1B
chr20	38139447	38139467	-	GAGCGTGGGCCGAGACGAGC	0.5283	0.4864	0.6586	0.8103	0.5509	0.683	0.4797	0.2553	0.3379	0.0148	TGM2
chr20	38139461	38139481	-	AAGATCAGCACTAAGAGCGT	0.4828	0.6708	0.7072	0.3763	0.5349	0.6669	0.5546	1.1685	1.146	0.5241	TGM2
chr20	38139487	38139507	-	TCAACCGTTCCCTGATCGTT	1.0	0.4644	0.4787	0.5559	0.3469	0.4229	0.3588	-0.2117	0.0487	0.1516	TGM2
chr20	38139526	38139546	-	ACTGGATCCAGCAGGACGAT	0.6348	0.5906	0.6723	0.5819	0.4942	0.6018	0.5596	0.2583	0.626	0.3792	TGM2
chr20	38139611	38139631	-	CCAGTTCGTGCCATCAAGGA	0.8125	0.5575	0.6868	0.6061	0.5067	0.6342	0.5989	0.6379	0.3782	0.268	TGM2
chr20	38141325	38141345	-	GACCTGCAGCCGGGGTACGA	0.5403	0.5881	0.7638	0.6531	0.4893	0.6231	0.7065	1.0858	0.9688	0.4796	TGM2
chr20	38141333	38141353	-	CCAGGCCGGACCTGCAGCCG	0.2314	0.6107	0.7769	0.6351	0.6105	0.4917	0.5913	0.7144	-0.0467	0.0886	TGM2
chr20	38141371	38141391	-	CCTCAGGAACTTCCACTGCT	0.203	0.4938	0.6709	0.4584	0.4693	0.5324	0.5693	0.2831	0.2911	0.1815	TGM2
chr20	38142097	38142117	-	GTACTTCCGCAATGAGTTTG	0.4925	0.5773	0.6527	0.502	0.4268	0.5441	0.4188	-0.2356	-0.2925	0.2445	TGM2
chr20	38142098	38142118	-	AGTACTTCCGCAATGAGTTT	0.7591	0.304	0.6937	0.3876	0.2288	0.4655	0.3778	-1.0391	-0.3737	0.1751	TGM2
chr20	38146839	38146859	-	ACGCTGGGACAACAACTACG	0.6239	0.7622	0.7472	0.6681	0.5784	0.7342	0.7617	1.2061	0.5758	0.8474	TGM2
chr20	38146840	38146860	-	GACGCTGGGACAACAACTAC	0.4808	0.426	0.5983	0.4881	0.5367	0.645	0.3457	0.0023	0.2666	0.0321	TGM2
chr20	38146862	38146882	-	GATGACCAGGGTGTGCTGCT	0.2325	0.5951	0.7431	0.5218	0.4824	0.5775	0.6337	0.3459	0.3184	0.1334	TGM2
chr20	38146874	38146894	-	GTCAACTGCAACGATGACCA	0.4961	0.6968	0.7214	0.4834	0.5499	0.6772	0.7314	1.2917	0.6356	0.6599	TGM2
chr20	38147982	38148002	-	CGCAGCAGCCCCGTCTACGT	0.9237	0.5787	0.7639	0.4678	0.4926	0.6263	0.5367	0.3773	0.4718	0.1774	TGM2
chr20	38148080	38148100	-	CTCTGACACAGTTTGAAGAT	0.2931	0.4873	0.611	0.4002	0.4445	0.5004	0.1458	-1.0864	-0.7761	0.1185	TGM2
chr20	38150984	38151004	-	CAGCAGGGCTTTATCTACCA	0.4573	0.6083	0.7449	0.6681	0.622	0.6875	0.6077	0.4224	0.6405	0.6536	TGM2
chr20	38150999	38151019	-	GAGTATGTCCTCACCCAGCA	0.2175	0.6539	0.6251	0.596	0.5458	0.6102	0.6051	0.3595	0.2805	0.5662	TGM2
chr20	38165190	38165210	-	CCCCGCCCGACCATGGCCGA	0.5654	0.5344	0.7639	0.6951	0.6212	0.6368	0.5237	0.5008	-0.1363	0.1789	TGM2
chr20	38223547	38223567	-	GAGAAGGCCGACCCCCCTGG	0.3081	0.6206	0.8571	0.8026	0.6709	0.6633	0.5625	0.7817	0.414	0.318	KIAA1755
chr20	38223548	38223568	-	CGAGAAGGCCGACCCCCCTG	1.0	0.6513	0.8336	0.6785	0.6072	0.6314	0.4795	0.4691	0.1494	0.1825	KIAA1755
chr20	38223549	38223569	-	TCGAGAAGGCCGACCCCCCT	0.8656	0.4398	0.7828	0.77	0.4118	0.3492	0.3042	-0.2534	-0.1645	0.0174	KIAA1755
chr20	38225681	38225701	-	CCCCTACTGCCACACCGAGT	0.7112	0.5807	0.7356	0.5462	0.3533	0.5559	0.608	0.5301	0.7043	0.1653	KIAA1755
chr20	38227149	38227169	-	ATTACCTGACGTCCAGGTGA	0.2782	0.6177	0.6405	0.4249	0.324	0.6423	0.5899	0.5769	0.3405	0.2466	KIAA1755
chr20	38227200	38227220	-	CCGGGCTATTCTCTTCCTGG	0.5413	0.6922	0.7911	0.6051	0.6784	0.6929	0.629	0.6777	0.1647	0.2762	KIAA1755
chr20	38227201	38227221	-	TCCGGGCTATTCTCTTCCTG	0.4758	0.5312	0.8288	0.5613	0.6756	0.7366	0.5399	0.4671	-0.0351	0.2964	KIAA1755
chr20	38227202	38227222	-	ATCCGGGCTATTCTCTTCCT	0.3006	0.3569	0.7591	0.4984	0.5211	0.5171	0.3632	-0.48	0.0113	0.0826	KIAA1755
chr20	38231268	38231288	-	GTCAACTACAGAGGGGGCCT	0.3145	0.4606	0.6505	0.457	0.205	0.3102	0.4432	-0.9901	-1.2171	0.033	KIAA1755
chr20	38231276	38231296	-	CTTCTGGTGTCAACTACAGA	0.4036	0.5366	0.8013	0.3534	0.2691	0.5645	0.2877	-0.2345	-0.3601	0.5408	KIAA1755
chr20	38240588	38240608	-	CCAACCGAGCCAAATCTTTG	0.8189	0.6552	0.7354	0.144	0.1863	0.3331	0.1892	-0.484	-0.2915	0.2877	KIAA1755
chr20	38240589	38240609	-	CCCAACCGAGCCAAATCTTT	0.5972	0.2033	0.654	0.158	0.1391	0.2357	0.0246	-1.4758	-0.6329	0.0301	KIAA1755
chr20	38240928	38240948	-	CCAGCTGCCTCCAAGATGCA	0.2075	0.6016	0.6311	0.2865	0.4642	0.647	0.6812	0.4083	0.2317	0.4811	KIAA1755
chr20	38240968	38240988	-	GGACTGTGCCTCTGGTCTCA	0.21	0.5137	0.7024	0.3557	0.42	0.5213	0.4965	0.324	0.4577	0.1836	KIAA1755
chr20	38241127	38241147	-	AGGACCTTCCTTGGGAAATC	0.2224	0.3753	0.5949	0.548	0.4525	0.4581	0.3153	-1.0197	-0.2405	0.1005	KIAA1755
chr20	38241256	38241276	-	CAGAGGAGAGTCTCCCAGTA	0.5289	0.5256	0.7103	0.8374	0.65	0.5165	0.5974	0.0662	0.3853	0.0963	KIAA1755
chr20	38241315	38241335	-	GTGGTCAGCCAGGACTTCGA	0.6436	0.6473	0.7828	0.5998	0.5684	0.6683	0.6487	0.6393	0.8019	0.2672	KIAA1755
chr20	38241426	38241446	-	CCTGCCCAGAGTTTGGCCAA	0.227	0.6423	0.7079	0.6941	0.4679	0.5757	0.4932	-0.0994	-0.1372	0.3246	KIAA1755
chr20	38241617	38241637	-	GCTTGGTAGCATCAGAAAAT	0.2377	0.4275	0.7396	0.4018	0.0591	0.3595	0.3139	-0.462	0.3924	0.4848	KIAA1755
chr20	38241657	38241677	-	GCCATCAACAGTGACTTTGA	0.2077	0.5211	0.7072	0.3922	0.3621	0.4995	0.3231	-0.3953	0.2043	0.1464	KIAA1755
chr20	38241825	38241845	-	AACCCTCTCTTATTGCGCCA	0.6148	0.5729	0.6374	0.3655	0.2399	0.5659	0.3875	0.2335	0.073	0.868	KIAA1755
chr20	38241877	38241897	-	GGGCTGGCCACTCTGTCTGA	0.3284	0.5704	0.7733	0.6064	0.3884	0.6208	0.5197	0.2115	0.1509	0.5253	KIAA1755
chr20	38241897	38241917	-	CACTGCCTCTTCTTACACGA	0.4042	0.6923	0.5923	0.5177	0.4231	0.6683	0.6662	0.4168	0.105	0.8935	KIAA1755
chr20	38304312	38304332	-	AGATCCTGACCACGACGCCA	0.5951	0.6502	0.48	0.4799	0.4989	0.6825	0.6508	0.9692	0.8165	0.8181	BPI
chr20	38304335	38304355	-	ACCGTAGTCCAGGCCCTTCT	0.4744	0.3938	0.7828	0.5501	0.3157	0.3389	0.1698	-0.8413	0.3508	0.0141	BPI
chr20	38310565	38310585	-	TGGTGGGCTTGCCTGACGTG	0.6379	0.632	0.7467	0.7975	0.6752	0.69	0.6548	0.9879	0.3773	0.3899	BPI
chr20	38310566	38310586	-	ATGGTGGGCTTGCCTGACGT	0.5282	0.4954	0.8205	0.7448	0.6476	0.6645	0.6439	0.506	0.317	0.0601	BPI
chr20	38318409	38318429	-	GTCACTTTCTCGCAGACCTG	0.4602	0.6133	0.7543	0.4234	0.522	0.6634	0.5424	0.7782	0.3444	0.4695	BPI
chr20	38318410	38318430	-	GGTCACTTTCTCGCAGACCT	0.2558	0.5597	0.6961	0.2777	0.4353	0.5599	0.4925	-0.1637	-0.3849	0.2166	BPI
chr20	38320257	38320277	-	CACCTTCATCTGTACATCCA	0.368	0.5206	0.7402	0.3751	0.4765	0.5926	0.5562	-0.0263	-0.0602	0.3494	BPI
chr20	38323865	38323885	-	CACTGTAAAACTCCCCCTGG	0.5825	0.6714	0.7294	0.652	0.6627	0.6353	0.5496	0.2064	-0.0742	0.3091	BPI
chr20	38323867	38323887	-	CTCACTGTAAAACTCCCCCT	0.2581	0.5091	0.6232	0.5543	0.5501	0.5922	0.6044	0.1795	0.238	0.1921	BPI
chr20	38323908	38323928	-	TCCATCACTGGTGGAGCAAA	0.4813	0.4764	0.5831	0.5973	0.5437	0.5671	0.3691	-0.1525	-0.0485	0.1879	BPI
chr20	38323935	38323955	-	ACCATGCGGTCATGGGCAGC	0.5257	0.4992	0.6882	0.5062	0.1805	0.3292	0.4298	-0.0645	-0.074	0.0038	BPI
chr20	38323942	38323962	-	CAGGTATACCATGCGGTCAT	0.6142	0.5262	0.7214	0.7882	0.5265	0.5005	0.6063	0.421	0.7531	0.0484	BPI
chr20	38324032	38324052	-	CCTTACCATGTCATCTCTAA	0.4344	0.4494	0.7019	0.3929	0.0727	0.3476	0.1782	-1.1073	-0.5867	0.3171	BPI
chr20	38346599	38346619	-	TGATCCTGGCGACCAAGCCG	0.906	0.6111	0.6347	0.59	0.516	0.6328	0.6426	1.2839	0.4793	0.7166	LBP
chr20	38346600	38346620	-	GTGATCCTGGCGACCAAGCC	0.5842	0.4364	0.734	0.5831	0.4226	0.4555	0.2366	-0.9106	-1.0623	0.0438	LBP
chr20	38349629	38349649	-	AGCGCCCACGGCCGACGTGG	0.5034	0.5312	0.6396	0.7494	0.6065	0.6433	0.5794	0.6777	0.0458	0.085	LBP
chr20	38349630	38349650	-	TAGCGCCCACGGCCGACGTG	0.5688	0.5221	0.8462	0.7329	0.5855	0.6384	0.547	0.7252	0.3113	0.1514	LBP
chr20	38349631	38349651	-	ATAGCGCCCACGGCCGACGT	0.9286	0.5353	0.779	0.5954	0.5769	0.6861	0.6223	0.6838	0.594	0.2083	LBP
chr20	38355343	38355363	-	AAGAGGTTCAACAGCCACCT	0.2938	0.6218	0.6741	0.6278	0.5635	0.5516	0.6017	0.3274	0.3286	0.2833	LBP
chr20	38430827	38430847	-	GGTGCTCCCTGAGCTTGATT	0.4484	0.2842	0.7363	0.3024	0.3892	0.4664	0.3422	-0.3148	0.126	0.04	LOC124904958
chr20	38430863	38430883	-	GGCCCTCTTCTGCCTTCGTG	0.2937	0.5655	0.7338	0.5163	0.5717	0.6263	0.5326	0.4332	-0.1887	0.2198	LOC124904958
chr20	38430864	38430884	-	GGGCCCTCTTCTGCCTTCGT	0.3867	0.4397	0.6799	0.5989	0.4246	0.4638	0.3636	-0.4066	-0.4806	0.0727	LOC124904958
chr20	38430895	38430915	-	CTTTGCTCCTTCAGCAGGCA	0.2436	0.4785	0.6106	0.4509	0.0	0.4107	0.2055	-0.7291	-1.075	0.2907	LOC124904958
chr20	38434458	38434478	-	TTGGGGAAGGACCCTTCTGT	0.3449	0.6441	0.7875	0.4769	0.6283	0.6396	0.5714	0.4771	0.6649	0.1737	LOC124904958
chr20	38434476	38434496	-	CCGCTGCTTCTGCGCACCTT	0.5661	0.2668	0.7355	0.7368	0.35	0.249	0.2577	-1.497	-1.4546	0.0068	LOC124904958
chr20	38434505	38434525	-	CGCGGGGTGAGAATGCCCCT	0.5925	0.5492	0.7591	0.7202	0.5625	0.3848	0.5459	0.1136	0.2184	0.1872	LOC124904958
chr20	38434521	38434541	-	AGGGGCTTCCACTGTCCGCG	0.3829	0.654	0.6998	0.6036	0.627	0.6433	0.567	0.6134	-0.2197	0.6974	LOC124904958
chr20	38434912	38434932	-	CCCCTGGATGGCGGGAAACA	0.3917	0.4687	0.7166	0.5475	0.5404	0.5309	0.4717	0.0347	-0.0814	0.0804	LOC124904958
chr20	38434945	38434965	-	GTCCGCGCAGCTACTCTGCG	0.634	0.6667	0.7848	0.4049	0.6162	0.6853	0.6888	0.6529	-0.3229	0.4035	LOC124904958
chr20	38434946	38434966	-	TGTCCGCGCAGCTACTCTGC	0.3034	0.4687	0.7598	0.354	0.4	0.6119	0.5525	0.213	0.3101	0.0979	LOC124904958
chr20	38435043	38435063	-	CCCAGGATTCGCGTGTCCTC	0.5352	0.4447	0.7591	0.5831	0.409	0.3956	0.3097	-0.1737	0.0283	0.0354	LOC124904958
chr20	38435151	38435171	-	CGGCTCCACTCTCACCATCG	0.4275	0.6045	0.8052	0.6269	0.6184	0.6798	0.6034	0.3668	-0.1528	0.0407	LOC124904958
chr20	38435152	38435172	-	TCGGCTCCACTCTCACCATC	0.2551	0.419	0.5983	0.5011	0.4013	0.4378	0.2395	-0.198	0.3287	0.0791	LOC124904958
chr20	38492969	38492989	-	AGTCTCTCCATCCAATGGAA	0.3122	0.631	0.6473	0.4146	0.4025	0.6307	0.5631	0.6083	0.6354	0.4943	RALGAPB
chr20	38497420	38497440	-	GGCCATGAGAGATGACTCAC	0.566	0.5415	0.5689	0.485	0.5481	0.6543	0.5316	0.3601	0.698	0.0827	RALGAPB
chr20	38497501	38497521	-	CAAACCTTGAACAGTTGGTG	0.4064	0.6388	0.6016	0.4099	0.4343	0.5953	0.4117	0.3911	0.094	0.0421	RALGAPB
chr20	38497502	38497522	-	ACAAACCTTGAACAGTTGGT	0.3303	0.629	0.6584	0.3314	0.2923	0.6211	0.432	-0.1153	0.0191	0.2899	RALGAPB
chr20	38509148	38509168	-	ACTCATTATCCATTTCTGGA	0.2205	0.6222	0.6864	0.2155	0.0871	0.476	0.471	-0.198	-0.0629	0.5909	RALGAPB
chr20	38517538	38517558	-	TAATCTATTCACGGGTGTTG	0.3836	0.5377	0.6029	0.4049	0.3398	0.6035	0.3489	-0.1205	-0.4351	0.0329	RALGAPB
chr20	38517539	38517559	-	TTAATCTATTCACGGGTGTT	0.3139	0.3523	0.5876	0.4587	0.2401	0.3612	0.2057	-0.792	-0.4879	0.024	RALGAPB
chr20	38517546	38517566	-	GGCATACTTAATCTATTCAC	0.2401	0.5382	0.5973	0.5663	0.3378	0.5813	0.4545	0.5447	0.9224	0.1424	RALGAPB
chr20	38517592	38517612	-	GTGCCTCCGGTTATGTGGGG	0.595	0.4429	0.6866	0.9302	0.6213	0.6167	0.3229	0.2882	-0.1746	0.2648	RALGAPB
chr20	38517593	38517613	-	GGTGCCTCCGGTTATGTGGG	0.3785	0.5387	0.743	0.6368	0.599	0.6612	0.5664	0.7141	-0.0161	0.4007	RALGAPB
chr20	38517594	38517614	-	CGGTGCCTCCGGTTATGTGG	0.7886	0.5369	0.7234	0.7495	0.6395	0.7034	0.6296	0.4661	0.0095	0.2765	RALGAPB
chr20	38517595	38517615	-	CCGGTGCCTCCGGTTATGTG	0.739	0.5244	0.8414	0.5857	0.6259	0.6749	0.6538	0.9004	0.3882	0.0537	RALGAPB
chr20	38517596	38517616	-	CCCGGTGCCTCCGGTTATGT	0.9231	0.3186	0.7072	0.4527	0.5207	0.472	0.2794	-0.4701	-0.3041	0.0172	RALGAPB
chr20	38517886	38517906	-	GTTAACCTTTGGTCTCCGAG	0.5493	0.6804	0.8175	0.5871	0.4853	0.6765	0.5383	0.7524	0.1967	0.8703	RALGAPB
chr20	38517887	38517907	-	TGTTAACCTTTGGTCTCCGA	0.4598	0.5492	0.7349	0.4831	0.3301	0.6363	0.4097	-0.2641	-0.5327	0.3576	RALGAPB
chr20	38521493	38521513	-	AGCTTGTGTTGTAATGGCTG	0.4952	0.5596	0.7388	0.45	0.5678	0.6537	0.5489	0.3769	-0.0795	0.2287	RALGAPB
chr20	38521494	38521514	-	TAGCTTGTGTTGTAATGGCT	0.5102	0.5008	0.6099	0.6389	0.5639	0.6744	0.5389	-0.3361	-0.5865	0.1158	RALGAPB
chr20	38525486	38525506	-	TGTGCCAAAATGATGAGGGA	0.2705	0.6567	0.6638	0.4652	0.4536	0.6507	0.468	0.1719	-0.1534	0.2182	RALGAPB
chr20	38535145	38535165	-	GCTCATGTCTTGGCGCCACT	1.0	0.5593	0.8108	0.4746	0.1863	0.2852	0.4068	-0.5094	-0.2466	0.6087	RALGAPB
chr20	38541147	38541167	-	CCTTTACCCTCATAGATGCA	0.4829	0.5802	0.6531	0.3817	0.1142	0.5298	0.7125	0.4532	0.325	0.7351	RALGAPB
chr20	38541185	38541205	-	GTCACTTCCATACCATGTTA	0.2971	0.4716	0.57	0.4435	0.3593	0.5257	0.4905	-0.3002	0.2399	0.2442	RALGAPB
chr20	38581261	38581281	-	CGTTCACCAGCGGCATCAAA	0.339	0.4534	0.6402	0.484	0.3179	0.4934	0.2761	-0.6448	-0.3558	0.4843	ADIG
chr20	38586086	38586106	-	CCTTCCAGCAAAACTCAGCT	0.3663	0.526	0.5975	0.1742	0.21	0.543	0.4375	-0.0782	-0.1601	0.5004	ADIG
chr20	38602025	38602045	-	GCCTGGCAATGCGGGCCCGC	0.7156	0.4626	0.655	0.4942	0.4324	0.4338	0.3511	-0.1723	-0.3513	0.1083	ARHGAP40
chr20	38602033	38602053	-	GGCGCAGCGCCTGGCAATGC	0.4871	0.2769	0.6374	0.471	0.3958	0.5541	0.4548	-0.0277	0.0413	0.0187	ARHGAP40
chr20	38623367	38623387	-	GATCCATTCGGCCTGAGGAG	0.5561	0.5832	0.743	0.3585	0.605	0.6438	0.5215	0.6126	0.2501	0.6311	ARHGAP40
chr20	38623368	38623388	-	TGATCCATTCGGCCTGAGGA	0.5058	0.5282	0.6167	0.2434	0.4569	0.6677	0.5029	0.2001	-0.3223	0.2279	ARHGAP40
chr20	38627105	38627125	-	GCGGCACACAGCGGCCACCT	0.4033	0.5214	0.6232	0.7551	0.5301	0.3917	0.4279	-0.0954	-0.048	0.0821	ARHGAP40
chr20	38629645	38629665	-	GGACAGCATCCTCACCGGCA	0.2842	0.6531	0.7103	0.544	0.5697	0.6807	0.5788	1.0412	0.7661	0.3356	ARHGAP40
chr20	38634633	38634653	-	TCACGCCAAGTCTGCCTTTG	0.4762	0.5455	0.7485	0.6168	0.4447	0.3812	0.2731	-0.4348	-0.3771	0.0541	ARHGAP40
chr20	38634634	38634654	-	GTCACGCCAAGTCTGCCTTT	0.5358	0.3712	0.6893	0.3403	0.2982	0.3999	0.1529	-1.0484	-0.3758	0.0995	ARHGAP40
chr20	38634707	38634727	-	GAGCGCGGTCAGCTCTATGA	0.5482	0.5261	0.797	0.5047	0.5857	0.6445	0.6672	1.079	1.4951	0.4519	ARHGAP40
chr20	38637783	38637803	-	TTACGGCTTGAAGGACCAGC	0.5226	0.5792	0.6208	0.4275	0.4364	0.5995	0.3537	0.0131	-0.0996	0.5274	ARHGAP40
chr20	38638824	38638844	-	CATTACCTTGACCCTGGCCT	0.2716	0.579	0.7303	0.4241	0.1428	0.3108	0.3979	-0.3969	-0.6214	0.2302	ARHGAP40
chr20	38641721	38641741	-	TTCAGGTTGGGGATGTCTGC	0.2326	0.502	0.7922	0.3948	0.4515	0.5906	0.4635	0.337	0.4047	0.1515	ARHGAP40
chr20	38641732	38641752	-	GCAGGCGCTGCTTCAGGTTG	0.3084	0.4318	0.752	0.7391	0.5609	0.6365	0.5499	0.169	-0.2912	0.3051	ARHGAP40
chr20	38724958	38724978	-	TAATGGATGTCTCCCTCGAC	0.6794	0.56	0.6629	0.5337	0.444	0.5859	0.4761	0.3173	0.4836	0.1239	SLC32A1
chr20	38725009	38725029	-	ACCTGGTCCTTGGAGCCGGA	0.4702	0.5565	0.6959	0.5081	0.6207	0.6668	0.5855	0.9164	0.6823	0.6826	SLC32A1
chr20	38725066	38725086	-	GCCTCCCACGCCGTGATTTT	0.6612	0.1168	0.6466	0.3903	0.2723	0.2969	0.0879	-1.9224	-1.0013	0.0535	SLC32A1
chr20	38727447	38727467	-	CCAGCACGAACATGCCCTGT	0.7773	0.6019	0.5949	0.458	0.5728	0.554	0.4969	0.3073	0.5527	0.0699	SLC32A1
chr20	38727475	38727495	-	CCGCCGTGCAGGATGGCGTA	0.8257	0.5307	0.6877	0.8591	0.5436	0.4967	0.5662	0.0741	0.0717	0.24	SLC32A1
chr20	38727647	38727667	-	GCCCAGCGTTGGGAAGCGCG	0.4932	0.5832	0.7456	0.6036	0.6335	0.6555	0.6759	1.3178	0.163	0.6365	SLC32A1
chr20	38727648	38727668	-	CGCCCAGCGTTGGGAAGCGC	0.4906	0.2913	0.5747	0.3911	0.526	0.5484	0.379	-0.4656	-0.6935	0.0438	SLC32A1
chr20	38727982	38728002	-	ACGATGATGCCAATGGAGAT	0.2508	0.479	0.682	0.4797	0.3756	0.5449	0.43	-0.2391	-0.1728	0.1048	SLC32A1
chr20	38728060	38728080	-	ATCATGCAGTGGAACTCGCT	0.5233	0.5538	0.7292	0.4896	0.4142	0.5894	0.4428	0.026	0.2099	0.2098	SLC32A1
chr20	38748636	38748656	-	GCAGGCGCGGCTCGGGACCT	0.3823	0.4515	0.7214	0.592	0.5357	0.3979	0.2881	-0.3851	-0.5536	0.0639	ACTR5
chr20	38748643	38748663	-	CGGAACTGCAGGCGCGGCTC	0.6221	0.3592	0.7119	0.6122	0.5069	0.5395	0.4474	-0.375	-0.3059	0.0178	ACTR5
chr20	38748677	38748697	-	CCGTGCCCCGCCACGACCGC	0.5684	0.3493	0.7306	0.6472	0.3966	0.534	0.4287	-0.037	-0.388	0.0472	ACTR5
chr20	38748711	38748731	-	CCAGAGCGTTCCCCACCTGC	0.2928	0.4834	0.7059	0.334	0.583	0.6383	0.491	0.1498	0.2023	0.2066	ACTR5
chr20	38748769	38748789	-	ACCGGCACGTTGCGGTCGAA	1.0	0.5814	0.6773	0.6224	0.462	0.4416	0.2572	-0.0646	0.0466	0.4258	ACTR5
chr20	38750111	38750131	-	TCTATTCCATAGGCAACCTT	0.3752	0.5185	0.715	0.5837	0.3499	0.5544	0.5703	0.0595	0.418	0.2419	ACTR5
chr20	38752240	38752260	-	AATCTCCTCCATGCGGCTGA	0.4948	0.6193	0.7919	0.5125	0.2829	0.5449	0.4693	0.4543	0.259	0.3075	ACTR5
chr20	38883374	38883394	-	TGGTGGCGGCTGCCTTTGCA	0.4034	0.5361	0.7384	0.4667	0.6077	0.6605	0.6121	0.2522	0.2927	0.1475	PPP1R16B
chr20	38883473	38883493	-	TGGCAATCTGGCTGGAATCT	0.2508	0.4165	0.6647	0.5643	0.3657	0.4289	0.2969	-0.3118	0.2993	0.0197	PPP1R16B
chr20	38889625	38889645	-	CGTCCTCATTGCACAAATCA	0.7493	0.5199	0.6263	0.3836	0.2454	0.5382	0.3849	-0.3634	-0.5525	0.1254	PPP1R16B
chr20	38895562	38895582	-	AAAGTTGTCGATGCAGCACT	0.329	0.5984	0.654	0.6217	0.3819	0.5533	0.5915	0.4792	0.4625	0.2642	PPP1R16B
chr20	38895610	38895630	-	GGCGTTCACATTGGCACCAT	0.4739	0.4803	0.6505	0.7766	0.565	0.5792	0.425	-0.1371	-0.0913	0.0743	PPP1R16B
chr20	38900647	38900667	-	GTCTCGATGACATCCAGGGT	0.511	0.6377	0.5789	0.5451	0.5739	0.6201	0.4622	0.7016	0.5573	0.1747	PPP1R16B
chr20	38926513	38926533	-	ACTCGCTGAACAGCTCGGTC	0.8615	0.4914	0.7431	0.5209	0.4875	0.6141	0.5509	0.4769	0.7257	0.1212	FAM83D
chr20	38926573	38926593	-	GGAAGGCCGCGAAGGCTTCG	0.4676	0.6207	0.7863	0.4607	0.5085	0.6162	0.5813	0.5108	-0.0847	0.3719	FAM83D
chr20	38926574	38926594	-	AGGAAGGCCGCGAAGGCTTC	0.328	0.2685	0.8063	0.4321	0.4091	0.444	0.251	-0.7565	-0.0094	0.0063	FAM83D
chr20	38926627	38926647	-	GAATGGCGTGCACCTCATCG	0.8391	0.6918	0.8097	0.4439	0.6276	0.6965	0.7323	1.1121	0.4119	0.2991	FAM83D
chr20	38926628	38926648	-	AGAATGGCGTGCACCTCATC	0.7935	0.3707	0.7733	0.4574	0.355	0.49	0.1986	-0.5655	0.2437	0.0456	FAM83D
chr20	38926750	38926770	-	GCTCCAGGTCCGACTGCTCG	0.8543	0.5366	0.839	0.416	0.4487	0.6672	0.6182	1.0548	0.2085	0.2604	FAM83D
chr20	38926751	38926771	-	GGCTCCAGGTCCGACTGCTC	0.3897	0.3827	0.6325	0.4766	0.52	0.6181	0.3964	-0.0634	0.0421	0.0037	FAM83D
chr20	38926796	38926816	-	TAGGCGCCCTGGTAGAAGGC	0.2769	0.583	0.7019	0.5833	0.5634	0.6671	0.629	0.66	0.7054	0.1435	FAM83D
chr20	38926876	38926896	-	GAGCGTCCTTGCAGCCGTAG	1.0	0.6087	0.7485	0.8514	0.6074	0.6624	0.4011	0.2585	0.0295	0.2049	FAM83D
chr20	38926877	38926897	-	AGAGCGTCCTTGCAGCCGTA	0.8047	0.4145	0.6877	0.5676	0.4382	0.608	0.4173	0.1917	0.6499	0.5408	FAM83D
chr20	38951738	38951758	-	CATCCGCAGCAGGTTGCCCA	0.4346	0.5627	0.7929	0.6025	0.4622	0.6602	0.6516	0.74	0.5019	0.5184	FAM83D
chr20	38951785	38951805	-	GGGTCCAGGTCCGCCTTCCT	0.2341	0.377	0.6466	0.6514	0.5569	0.4729	0.2698	-0.8745	-0.396	0.0247	FAM83D
chr20	38969162	38969182	-	CTATGGAAAGGGCAGCATAA	0.3971	0.5015	0.7447	0.5447	0.3552	0.5566	0.5216	-0.0986	0.4976	0.7549	DHX35
chr20	38988808	38988828	-	CTACTCTCCCTGCAACCTTT	0.2675	0.353	0.7012	0.4054	0.1739	0.2789	0.1943	-0.951	-0.2699	0.5942	DHX35
chr20	38992378	38992398	-	AGTGTACAAGGTCCTCTCGT	0.5996	0.6084	0.7777	0.4822	0.5671	0.671	0.6534	0.7061	0.8502	0.1701	DHX35
chr20	40688386	40688406	-	GGCGTGGCCCACGACGAGCT	0.7352	0.446	0.7387	0.5904	0.5507	0.6474	0.3055	0.4336	0.078	0.0433	MAFB
chr20	40688413	40688433	-	CACCCGCACCACGCGTACCC	0.9192	0.5438	0.7318	0.3679	0.4909	0.6214	0.6177	0.3788	0.2052	0.0915	MAFB
chr20	40688742	40688762	-	ACGTGAAGAAGGAGCCACTG	0.2563	0.74	0.7057	0.7355	0.7187	0.7416	0.6858	1.0471	0.6528	0.3203	MAFB
chr20	40688743	40688763	-	GACGTGAAGAAGGAGCCACT	0.3723	0.5675	0.778	0.4345	0.5785	0.6685	0.6023	0.3845	0.572	0.2199	MAFB
chr20	41098296	41098316	-	CTGTTTCCGAGCTTCCGTCT	0.4352	0.4593	0.6739	0.6974	0.3528	0.5093	0.3555	-0.1979	0.1581	0.0406	TOP1
chr20	41100183	41100203	-	TCTTCAGCATGCCCATCTTG	0.3338	0.5762	0.6627	0.4243	0.3913	0.6092	0.523	0.3754	0.0716	0.1413	TOP1
chr20	41101337	41101357	-	TTACCTTGATTCGTGAACTA	0.5695	0.5037	0.6516	0.4374	0.3864	0.5287	0.6509	0.2836	0.467	0.7615	TOP1
chr20	41112908	41112928	-	CACCTTGTCGATGAAGTACA	0.2492	0.6324	0.6398	0.4971	0.458	0.585	0.6204	0.2596	0.2063	0.7131	TOP1
chr20	41136950	41136970	-	CGCGCGCCCTCTCCCGGGAG	0.3302	0.4247	0.7527	0.7122	0.6534	0.5583	0.3172	0.2562	-0.2239	0.0261	LOC124904903
chr20	41136951	41136971	-	CCGCGCGCCCTCTCCCGGGA	0.4618	0.3987	0.7293	0.6892	0.6227	0.5997	0.3407	-0.0664	-0.1889	0.1109	LOC124904903
chr20	41136978	41136998	-	CGCCTCACACCGGCGGCGGC	0.6753	0.4022	0.7482	0.4203	0.3684	0.3067	0.1611	-0.5165	-0.8958	0.0184	LOC124904903
chr20	41137002	41137022	-	CCGGACAAGGGAGCCAGGAC	0.2471	0.4939	0.701	0.6734	0.6298	0.6185	0.3105	-0.0238	0.0764	0.0226	LOC124904903
chr20	41137029	41137049	-	CCAAACTCAGTTACCTGGGC	0.2298	0.4707	0.6584	0.3674	0.3438	0.4652	0.3067	-0.3554	-0.5176	0.0821	LOC124904903
chr20	41137033	41137053	-	CCGGCCAAACTCAGTTACCT	0.5865	0.5424	0.5949	0.3888	0.4903	0.5624	0.4837	0.0074	0.2117	0.081	LOC124904903
chr20	41137078	41137098	-	CGACCGGGACGGGACGTGAG	0.6959	0.6288	0.7858	0.8403	0.6706	0.6787	0.6529	0.3524	-0.1401	0.2163	LOC124904903
chr20	41137088	41137108	-	GCCCATGCAGCGACCGGGAC	0.9116	0.4437	0.734	0.5635	0.6348	0.6347	0.2664	-0.3687	-0.5676	0.0458	LOC124904903
chr20	41137093	41137113	-	ACACCGCCCATGCAGCGACC	0.5991	0.5356	0.7507	0.4219	0.252	0.5872	0.526	0.5737	0.653	0.254	LOC124904903
chr20	41137163	41137183	-	TCAGTCAGGCGTACTCGCAC	0.5662	0.5553	0.7497	0.5007	0.5355	0.6826	0.631	1.0815	1.0304	0.1008	LOC124904903
chr20	41159636	41159656	-	AGTCCCGTGAGGTCTTCCCT	0.2494	0.6019	0.7693	0.4621	0.5751	0.6	0.5063	0.2279	0.5095	0.1709	PLCG1
chr20	41159678	41159698	-	ACTGGTCCGGCCGGAAAGCT	0.69	0.4809	0.6332	0.7139	0.5044	0.4734	0.3609	-0.2666	-0.3239	0.0419	PLCG1
chr20	41159949	41159969	-	TCTTACCTCTCAATCTGCAG	0.2531	0.6186	0.7716	0.5738	0.1448	0.6485	0.487	0.62	-0.0826	0.7491	PLCG1
chr20	41162486	41162506	-	GGGGACCCGGTAGTTGACCT	0.8069	0.6477	0.7497	0.6758	0.6131	0.6649	0.678	0.6481	0.3314	0.0761	PLCG1
chr20	41162505	41162525	-	CTCGGAGGAAGCGCATGTTG	1.0	0.6094	0.752	0.6614	0.6701	0.7133	0.5487	0.2537	-0.0694	0.0739	PLCG1
chr20	41162969	41162989	-	AGAGTACTGGCTTCCAAGAA	0.2261	0.5124	0.6868	0.5239	0.5979	0.6691	0.4479	0.2815	0.3914	0.2003	PLCG1
chr20	41163440	41163460	-	GGCTCCTCGATCTCTCGTAA	1.0	0.5096	0.6183	0.401	0.3968	0.6264	0.3715	-0.551	-0.447	0.334	PLCG1
chr20	41165064	41165084	-	TCTTAAGCTGGTTGGGTGAG	0.518	0.463	0.6661	0.5556	0.407	0.5594	0.4762	0.2964	-0.1867	0.1312	PLCG1
chr20	41165357	41165377	-	CAGTCCTCACGTGGTTCACA	0.4296	0.5906	0.5616	0.4316	0.456	0.592	0.4074	-0.0034	-0.0459	0.3098	PLCG1
chr20	41165461	41165481	-	CTGGTCAGAACAAAGTAGTG	0.3537	0.6254	0.7281	0.5824	0.5918	0.6789	0.6567	0.5997	0.2956	0.2715	PLCG1
chr20	41165763	41165783	-	GCACGAGGAAGGAGCCGTCA	0.2594	0.5861	0.7119	0.6491	0.6189	0.6611	0.4569	0.612	0.7375	0.1385	PLCG1
chr20	41166288	41166308	-	GTGCGTGATGAGGTCATAGA	0.4105	0.5386	0.7686	0.8999	0.5987	0.649	0.5135	0.5924	0.8256	0.452	PLCG1
chr20	41166323	41166343	-	TCAAACTCATTACAGCGCAG	0.4821	0.7533	0.7627	0.4108	0.1494	0.6118	0.5632	0.8371	0.1536	0.7993	PLCG1
chr20	41166367	41166387	-	TCTCGTGGGCGTTGGTCTGT	0.4581	0.4563	0.7352	0.4578	0.419	0.4084	0.2641	0.0005	0.0784	0.0153	PLCG1
chr20	41166381	41166401	-	CCCTCACTCTTTGCTCTCGT	0.2934	0.4445	0.6041	0.5029	0.3853	0.4809	0.4157	-0.3997	-0.5488	0.3085	PLCG1
chr20	41166792	41166812	-	GCTTCATCTTGCGGTATAGC	0.3884	0.5075	0.5896	0.3765	0.0635	0.3709	0.2579	-0.7097	-0.2937	0.3624	PLCG1
chr20	41166823	41166843	-	TCCAGTGCCTCCTCGTTGAT	0.899	0.4488	0.701	0.5597	0.3717	0.3921	0.2802	-0.8181	-0.5071	0.2076	PLCG1
chr20	41168800	41168820	-	GGTCAGCTCGTCCTCCCTCT	0.421	0.4557	0.8155	0.4323	0.495	0.493	0.3485	-0.3021	0.0417	0.0975	PLCG1
chr20	41169074	41169094	-	GTAGTCCCCTCGCCACCTGT	0.7831	0.519	0.7295	0.463	0.562	0.6825	0.6108	0.9021	0.9819	0.7018	PLCG1
chr20	41169120	41169140	-	TCTCTTCCACGTAGTTTGAT	0.4328	0.5028	0.6581	0.3345	0.2082	0.359	0.2234	-0.984	-0.5247	0.2785	PLCG1
chr20	41169150	41169170	-	TCTCCGGCTCCAGGGCCACG	0.2176	0.6643	0.7728	0.572	0.531	0.6213	0.6976	1.1584	0.435	0.8635	PLCG1
chr20	41169158	41169178	-	TACCTCCCTCTCCGGCTCCA	0.2042	0.5035	0.693	0.3652	0.5233	0.5807	0.6312	0.3335	0.4313	0.3152	PLCG1
chr20	41203258	41203278	-	TACCACTGCCGGAACTTGAA	0.6867	0.4927	0.734	0.2091	0.2752	0.457	0.4168	0.1062	0.4771	0.4967	ZHX3
chr20	41203324	41203344	-	GAACATCTCACAAAAGTGAC	0.2836	0.6011	0.5768	0.201	0.3473	0.6073	0.2215	-0.2854	-0.3332	0.1508	ZHX3
chr20	41203671	41203691	-	CTCTTCCAGGTCACGTTGTG	0.587	0.5535	0.709	0.7093	0.5118	0.581	0.5126	-0.1639	-0.3766	0.1342	ZHX3
chr20	41204154	41204174	-	AAAACCCCCATGCCGCCAAC	0.9175	0.4037	0.7271	0.418	0.0	0.267	0.2296	-0.9356	-0.5552	0.1836	ZHX3
chr20	41204284	41204304	-	AATGTCCCTAGCCAGCCTGT	0.4058	0.6841	0.7919	0.4452	0.3858	0.6111	0.6155	0.6601	0.7408	0.45	ZHX3
chr20	41204403	41204423	-	CGGGTGAGCCCAGTGCTGAA	0.3017	0.48	0.7245	0.4909	0.4829	0.5189	0.5245	-0.0787	-0.0554	0.1795	ZHX3
chr20	41204422	41204442	-	ACCAGCACTCCTGACCTAGC	0.295	0.553	0.7356	0.4846	0.3559	0.3955	0.2797	-0.2231	0.339	0.1004	ZHX3
chr20	41204516	41204536	-	CAATGCCACATGTCACTCCG	0.3898	0.7337	0.7092	0.5666	0.5791	0.6723	0.6679	0.9956	0.2517	0.5571	ZHX3
chr20	41204517	41204537	-	ACAATGCCACATGTCACTCC	0.4474	0.5767	0.7449	0.3877	0.1971	0.557	0.4585	0.1943	0.2218	0.0319	ZHX3
chr20	41204550	41204570	-	TTCTGGCAAAAACCCCTGAG	0.7521	0.6107	0.7184	0.5386	0.5392	0.6412	0.6322	0.5749	0.334	0.1397	ZHX3
chr20	41204551	41204571	-	TTTCTGGCAAAAACCCCTGA	0.4009	0.5222	0.7871	0.367	0.1311	0.484	0.2495	-0.5126	-0.5822	0.5035	ZHX3
chr20	41204580	41204600	-	ACCCAACCTTTGTATGCAGT	0.2914	0.6103	0.7402	0.384	0.0571	0.477	0.2751	-0.1958	-0.5074	0.2393	ZHX3
chr20	41204638	41204658	-	CATGACATGACCCAATTTGT	0.4924	0.4858	0.6961	0.3688	0.2723	0.3809	0.4082	-0.134	0.6261	0.2595	ZHX3
chr20	41204718	41204738	-	ATGGCTCTACACTGGCCAAT	0.4841	0.5161	0.5949	0.609	0.2968	0.3358	0.3743	-0.446	0.2837	0.3225	ZHX3
chr20	41345944	41345964	-	TTGCCAAAACGCACGTGGAA	0.3868	0.5878	0.617	0.5845	0.2041	0.4908	0.2147	-0.7162	-0.8949	0.3388	LPIN3
chr20	41348651	41348671	-	GACAGACCCCCCCAAGGGAT	0.5997	0.4907	0.6335	0.6603	0.588	0.6243	0.4963	0.3573	0.2556	0.2528	LPIN3
chr20	41348680	41348700	-	TGCCCAGCTGGGAGTCCGAG	0.2776	0.6157	0.6771	0.7128	0.6701	0.6351	0.5434	0.9271	0.4899	0.5942	LPIN3
chr20	41348856	41348876	-	TGGCCTCAGCTTTTCCGGCA	0.2504	0.4714	0.6028	0.7009	0.5833	0.6406	0.2626	-0.5937	-0.8694	0.224	LPIN3
chr20	41348883	41348903	-	CTTGGTCCTTACACACCCTG	0.4444	0.619	0.7658	0.6344	0.5998	0.6706	0.497	0.3957	-0.0396	0.4018	LPIN3
chr20	41349084	41349104	-	TTCCAACTGGACACTGCTAA	0.3031	0.6224	0.7356	0.4255	0.4195	0.5392	0.1128	-0.9803	-0.8705	0.1903	LPIN3
chr20	41349139	41349159	-	GCCACTCGCCATCCGAGTAG	0.6882	0.5328	0.7496	0.5292	0.4584	0.6342	0.6329	0.8042	0.4506	0.4824	LPIN3
chr20	41349140	41349160	-	GGCCACTCGCCATCCGAGTA	1.0	0.396	0.701	0.5076	0.5391	0.505	0.388	-0.2452	-0.2132	0.069	LPIN3
chr20	41349799	41349819	-	CAGCTCCGAGTCGCTCTTAG	0.6044	0.555	0.8336	0.7048	0.5742	0.5227	0.5082	0.1904	0.2937	0.3457	LPIN3
chr20	41349840	41349860	-	GACTCGGCTCTTAGGGGACT	0.3482	0.3992	0.571	0.5136	0.5059	0.5686	0.3942	-0.1056	-0.1827	0.0302	LPIN3
chr20	41349847	41349867	-	CATGTGGGACTCGGCTCTTA	0.7401	0.3367	0.7588	0.5634	0.4493	0.3554	0.1279	-0.5789	-0.0074	0.062	LPIN3
chr20	41350075	41350095	-	TCAAGGACCACTGAGGACTC	0.222	0.5203	0.7591	0.6099	0.4578	0.5733	0.6527	0.3102	0.393	0.1469	LPIN3
chr20	41350144	41350164	-	CCGCCAGCCACAGAGGTAGA	0.2228	0.5133	0.6799	0.6629	0.3886	0.5247	0.6274	0.2528	0.3344	0.3387	LPIN3
chr20	41350173	41350193	-	GCTGGATTGGGAGTCCCAAA	0.345	0.554	0.7777	0.6295	0.5814	0.5417	0.4456	0.0857	0.5029	0.8585	LPIN3
chr20	41350237	41350257	-	AGAGGGGGACCCACTAGAGT	0.4382	0.5797	0.8017	0.5355	0.6049	0.6368	0.6009	0.4663	0.6464	0.2736	LPIN3
chr20	41351851	41351871	-	CATCCAGGTAGATGTCACTG	0.2003	0.7684	0.7067	0.3853	0.6296	0.7097	0.658	0.708	0.3138	0.3657	LPIN3
chr20	41352181	41352201	-	GTCAGCCAGTCCACCACAGA	0.3016	0.6235	0.7497	0.5201	0.5915	0.6702	0.4497	0.0985	0.062	0.2314	LPIN3
chr20	41352347	41352367	-	GGCGGAGTGTGGACTGCACA	0.3181	0.6429	0.7828	0.6718	0.6985	0.7063	0.6549	0.4578	0.1598	0.4673	LPIN3
chr20	41352387	41352407	-	ATTTTGCTTCATGGGGACTT	0.2341	0.5292	0.6688	0.5689	0.0	0.2481	0.4586	-0.992	-0.9922	0.0521	LPIN3
chr20	41352654	41352674	-	TTGGGTCATCCAAAAGTCCG	0.9211	0.6277	0.7094	0.5852	0.5578	0.659	0.6283	0.7321	0.0101	0.6163	LPIN3
chr20	41352655	41352675	-	TTTGGGTCATCCAAAAGTCC	0.6928	0.5042	0.7197	0.3126	0.1071	0.4963	0.4514	-0.2423	-0.2885	0.1033	LPIN3
chr20	41354640	41354660	-	GCTTGTCCATGGTGCTCTGT	0.3748	0.4787	0.6924	0.5656	0.4505	0.5313	0.5328	0.2008	0.2752	0.2078	LPIN3
chr20	41354680	41354700	-	CACCATCGCCCACCCTTCCG	0.2707	0.5789	0.8336	0.3672	0.5602	0.5966	0.5667	0.635	0.1803	0.2796	LPIN3
chr20	41362084	41362104	-	AGCCATGACAGCGCCTCTCC	0.2586	0.4845	0.7497	0.4018	0.4642	0.5542	0.3779	0.3002	0.7899	0.0126	EMILIN3
chr20	41362112	41362132	-	GCGCCTAGCAACATTGGCTG	0.7958	0.5374	0.7212	0.6292	0.4629	0.64	0.5639	0.7901	-0.0708	0.432	EMILIN3
chr20	41362113	41362133	-	AGCGCCTAGCAACATTGGCT	1.0	0.5042	0.617	0.345	0.4446	0.6171	0.5122	0.0814	0.0838	0.0823	EMILIN3
chr20	41362192	41362212	-	TGTCTGAGGTTGGACATGGG	0.2994	0.5993	0.8552	0.6652	0.6304	0.6893	0.5281	0.5429	0.2691	0.1209	EMILIN3
chr20	41362231	41362251	-	GAGACGCTCAATGGGACAGA	0.3841	0.6439	0.6184	0.6516	0.5633	0.6751	0.5425	1.0522	0.8952	0.5831	EMILIN3
chr20	41362239	41362259	-	AGGGTCTGGAGACGCTCAAT	0.6849	0.4026	0.6789	0.6124	0.5898	0.4797	0.3455	-0.2038	0.6673	0.0293	EMILIN3
chr20	41362258	41362278	-	GGTGTGGACGGGCTGCTTGA	0.3495	0.442	0.8627	0.4909	0.6105	0.6477	0.5912	0.1728	0.3659	0.4269	EMILIN3
chr20	41362282	41362302	-	CTCTCTGCTGCCATGCTCGA	0.436	0.4376	0.6183	0.4722	0.2662	0.5032	0.4885	-0.2992	-0.4527	0.2797	EMILIN3
chr20	41362370	41362390	-	CCGTATGGATGGCCTTGAGA	0.4541	0.5723	0.7211	0.4866	0.5927	0.6662	0.5876	0.3718	0.3647	0.2887	EMILIN3
chr20	41362462	41362482	-	CGCCAGGAGCTGTCACAGCT	0.3031	0.5085	0.6759	0.5819	0.5571	0.4672	0.4492	0.1165	0.0173	0.1288	EMILIN3
chr20	41362540	41362560	-	GTACGGCGGCAATGTGAGGA	0.6743	0.6267	0.6678	0.5048	0.6048	0.6792	0.6086	0.9882	0.5855	0.1603	EMILIN3
chr20	41362632	41362652	-	GACGGCTGCACCGACTCTGG	0.8093	0.582	0.8336	0.5884	0.6722	0.6828	0.629	0.9321	0.3319	0.1711	EMILIN3
chr20	41362633	41362653	-	CGACGGCTGCACCGACTCTG	0.8268	0.5408	0.7188	0.5365	0.6073	0.6792	0.5154	0.391	-0.1391	0.0839	EMILIN3
chr20	41362634	41362654	-	CCGACGGCTGCACCGACTCT	0.9589	0.3168	0.7177	0.5468	0.4379	0.4768	0.3741	-0.4095	-0.1912	0.0101	EMILIN3
chr20	41362749	41362769	-	AGCTTCTAGACAAGGTGCAT	0.4213	0.5664	0.5889	0.5774	0.439	0.5904	0.4737	0.3508	0.3958	0.2252	EMILIN3
chr20	41362867	41362887	-	GTCATCCCTGAGGGGCTTGT	0.3394	0.403	0.7119	0.4844	0.4321	0.4224	0.3922	-0.4529	-0.0746	0.1551	EMILIN3
chr20	41362876	41362896	-	GGCTTTGGGGTCATCCCTGA	0.2797	0.3966	0.6739	0.581	0.6032	0.5935	0.3128	-0.3864	-0.3274	0.0294	EMILIN3
chr20	41362916	41362936	-	CAGGATGACTGGTGGCCCCA	0.2309	0.5895	0.6977	0.6655	0.7225	0.6617	0.6336	0.8048	0.8297	0.1464	EMILIN3
chr20	41363742	41363762	-	TGAGCACCTCACGGACCATG	0.4514	0.6465	0.6113	0.6595	0.6729	0.7442	0.6479	1.2967	0.7611	0.5523	EMILIN3
chr20	41363743	41363763	-	CTGAGCACCTCACGGACCAT	0.6476	0.4184	0.6789	0.6491	0.5426	0.5958	0.4432	-0.0655	0.0535	0.1045	EMILIN3
chr20	41365060	41365080	-	AATACCGGCAGTGTAGATGG	0.399	0.7274	0.7101	0.6845	0.6285	0.7393	0.7218	1.1693	0.6905	0.3937	EMILIN3
chr20	41365061	41365081	-	GAATACCGGCAGTGTAGATG	0.4996	0.5581	0.7341	0.4306	0.5334	0.6939	0.5328	0.7657	0.4824	0.0076	EMILIN3
chr20	41365062	41365082	-	TGAATACCGGCAGTGTAGAT	0.8804	0.389	0.6868	0.4951	0.2934	0.4926	0.379	-0.0762	0.3596	0.1283	EMILIN3
chr20	41366503	41366523	-	CGCTACAGTCTCTACACGAC	1.0	0.576	0.611	0.5053	0.4728	0.5948	0.3501	0.0942	0.1185	0.2265	EMILIN3
chr20	41421352	41421372	-	GCTTCTGGCCCTACTTTTAT	0.3043	0.1787	0.6746	0.309	0.1367	0.2124	0.0729	-1.5915	-0.8979	0.5087	CHD6
chr20	41421861	41421881	-	TCATCGGCACTGCCAAACAT	0.8606	0.5717	0.6216	0.6225	0.3703	0.6126	0.6708	0.696	0.7322	0.7472	CHD6
chr20	41425244	41425264	-	ACCAGGTAACCAAGGATATT	0.6081	0.3019	0.6741	0.4416	0.3108	0.3285	0.2459	-0.6648	0.6895	0.0661	CHD6
chr20	41425267	41425287	-	CTGTGCCGGCCTGAAATTCT	0.4647	0.3772	0.6349	0.5291	0.3338	0.3685	0.1484	-1.1368	-0.5057	0.0054	CHD6
chr20	41440035	41440055	-	AAGTCCCTTTCTGCAGAACA	0.4124	0.6707	0.5367	0.7176	0.4717	0.662	0.6441	0.321	0.1416	0.2181	CHD6
chr20	41452737	41452757	-	GAACCTGCTCATCTTTGGGT	0.2061	0.6174	0.617	0.358	0.405	0.6671	0.5598	0.9272	0.9181	0.1486	CHD6
chr20	41452741	41452761	-	AGAAGAACCTGCTCATCTTT	0.2028	0.3451	0.654	0.4636	0.2255	0.3404	0.178	-1.3156	-0.2013	0.0901	CHD6
chr20	41452767	41452787	-	CCTCCGAGCGGAGTGCTTCC	0.441	0.3534	0.7598	0.4099	0.2113	0.3037	0.3435	-0.5924	-0.0046	0.1213	CHD6
chr20	41455823	41455843	-	CCATCACCATCCAGTCTGAG	0.3049	0.7128	0.5683	0.3689	0.4689	0.637	0.6756	0.5868	0.1118	0.5812	CHD6
chr20	41455824	41455844	-	ACCATCACCATCCAGTCTGA	0.4007	0.6352	0.7214	0.2681	0.2495	0.5748	0.4672	0.531	0.5964	0.2291	CHD6
chr20	41457265	41457285	-	CCGAAAGGGCGGCACCAATG	1.0	0.6713	0.8524	0.8166	0.6211	0.6485	0.6198	0.7829	0.5815	0.0427	CHD6
chr20	41457266	41457286	-	ACCGAAAGGGCGGCACCAAT	1.0	0.4113	0.7154	0.6179	0.4313	0.4082	0.2994	-0.5983	-0.0006	0.054	CHD6
chr20	41457318	41457338	-	GACAAGGCCAGCCTAAAGCT	0.3733	0.5356	0.6429	0.3532	0.509	0.6748	0.6525	0.6327	0.612	0.1628	CHD6
chr20	41473394	41473414	-	TGCACCAGAGCGGGAGGCCT	0.2552	0.3007	0.5747	0.5461	0.3712	0.3328	0.29	-1.1457	-1.1811	0.0286	CHD6
chr20	41473484	41473504	-	CGAATTGATGGGCGAGTACG	0.3396	0.6084	0.6858	0.6522	0.6314	0.6707	0.5133	0.1882	-0.4301	0.3403	CHD6
chr20	41473485	41473505	-	GCGAATTGATGGGCGAGTAC	1.0	0.4764	0.7544	0.5679	0.58	0.6308	0.2191	-0.4313	0.0178	0.1744	CHD6
chr20	41473495	41473515	-	ACACCTATGAGCGAATTGAT	0.9245	0.5602	0.5354	0.4451	0.3276	0.4625	0.5231	0.1851	0.8393	0.2837	CHD6
chr20	41484437	41484457	-	AACTTTTCCTTCCTGACCAA	0.4677	0.5477	0.6597	0.4896	0.2975	0.5563	0.3265	-0.8058	-0.9659	0.2814	CHD6
chr20	41493617	41493637	-	ACCATATGAAGAAAGCACGT	0.4587	0.7282	0.6789	0.2084	0.2933	0.6321	0.7616	1.1614	0.9786	0.578	CHD6
chr20	41512920	41512940	-	TCAAAGTGGTGGATGATGAT	0.2991	0.5105	0.7292	0.4438	0.3875	0.5416	0.4456	-0.2769	-0.0871	0.1053	CHD6
chr20	41512984	41513004	-	GCCCTACAGAAACGACGCTC	0.7624	0.5496	0.5689	0.5366	0.4903	0.6718	0.6465	0.7952	0.8858	0.2104	CHD6
chr20	42141930	42141950	-	ACCGCAATAAGAATCGATAT	0.7532	0.5115	0.6232	0.3997	0.2799	0.485	0.4573	-0.3472	0.4325	0.1472	PTPRT
chr20	42141974	42141994	-	AGAGGGGCAGACAGCTTCGT	0.4594	0.6102	0.7166	0.5578	0.5755	0.5703	0.5698	0.2902	0.6747	0.3378	PTPRT
chr20	42141991	42142011	-	GCTTTTTAGGCCTTACCAGA	0.6574	0.5262	0.6203	0.3559	0.3328	0.5705	0.2201	-0.8977	-0.7848	0.5846	PTPRT
chr20	42161425	42161445	-	CCAGTTCCAACCCGCCATCC	0.4202	0.5175	0.6789	0.5714	0.4659	0.4654	0.3789	0.2628	0.58	0.0161	PTPRT
chr20	42161449	42161469	-	TGTGGAGATGAGCTACCCCC	0.3468	0.5674	0.7292	0.6556	0.6867	0.7485	0.6897	1.3141	1.2207	0.6711	PTPRT
chr20	42161527	42161547	-	CGAAGCAGATGGCAGCCGCG	0.3707	0.6333	0.7895	0.5478	0.6438	0.6785	0.6042	0.8051	-0.0958	0.8745	PTPRT
chr20	42161528	42161548	-	TCGAAGCAGATGGCAGCCGC	0.5795	0.479	0.7105	0.6714	0.5126	0.6455	0.4794	0.5497	0.2488	0.076	PTPRT
chr20	42270424	42270444	-	GCAGCGCCCAGGTGACCCCG	0.3373	0.6886	0.6821	0.7195	0.6488	0.7159	0.6672	1.5254	0.6581	0.6839	PTPRT
chr20	42315819	42315839	-	GTCACCCAGCCATTTACAGT	0.4292	0.6725	0.6657	0.4096	0.2636	0.5075	0.3265	0.022	0.1604	0.475	PTPRT
chr20	42315949	42315969	-	GCGACTTCAGAAGTCACGGA	0.5818	0.6754	0.5886	0.6264	0.5413	0.6688	0.673	1.3436	0.8717	0.9011	PTPRT
chr20	42350642	42350662	-	CTGAAACCCGCTCAGTCCCG	0.5959	0.6233	0.8052	0.561	0.5385	0.6571	0.6025	0.8571	0.1641	0.4513	PTPRT
chr20	42350643	42350663	-	GCTGAAACCCGCTCAGTCCC	0.3244	0.4652	0.7103	0.4628	0.4333	0.6041	0.6027	0.2973	0.2707	0.1511	PTPRT
chr20	42352123	42352143	-	CCAGCACAGCAAAGGGCTTT	0.2368	0.3444	0.5949	0.4166	0.3231	0.3702	0.26	-1.2471	-0.4966	0.0318	PTPRT
chr20	42352171	42352191	-	TCTTTGTGGGTCTGTACCCA	0.5502	0.6012	0.6829	0.487	0.2718	0.5664	0.5608	0.0927	-0.0598	0.1059	PTPRT
chr20	42352228	42352248	-	CTGACCTCTCGAGCCAGAGG	0.2185	0.5796	0.7496	0.6545	0.5722	0.6343	0.5729	0.8859	0.4632	0.0885	PTPRT
chr20	42352229	42352249	-	GCTGACCTCTCGAGCCAGAG	0.4939	0.6552	0.7749	0.5924	0.5598	0.6261	0.5214	0.5569	0.3139	0.432	PTPRT
chr20	42352230	42352250	-	TGCTGACCTCTCGAGCCAGA	0.3368	0.6076	0.6881	0.3147	0.3298	0.5427	0.1389	0.1314	0.1218	0.4044	PTPRT
chr20	42448239	42448259	-	ACCTCCCAATGAGACCAATG	0.4402	0.7321	0.6738	0.5584	0.5741	0.6789	0.6917	0.9961	0.569	0.1147	PTPRT
chr20	42448240	42448260	-	AACCTCCCAATGAGACCAAT	0.3984	0.4542	0.6161	0.4142	0.2367	0.3753	0.2636	-0.729	-0.3054	0.2167	PTPRT
chr20	42448294	42448314	-	CTCTAGAATCCATCCAAGGG	0.4876	0.6649	0.7042	0.4431	0.5019	0.6207	0.4731	0.4103	0.1008	0.1997	PTPRT
chr20	42448295	42448315	-	CCTCTAGAATCCATCCAAGG	0.4264	0.6968	0.819	0.5365	0.5606	0.6888	0.6421	0.5901	0.2857	0.1206	PTPRT
chr20	42448297	42448317	-	TTCCTCTAGAATCCATCCAA	0.2606	0.5918	0.6398	0.5681	0.4842	0.6543	0.5409	0.2286	0.2123	0.1566	PTPRT
chr20	42472312	42472332	-	CTCTTGCTGTCTAACCCCGA	1.0	0.6223	0.6833	0.6271	0.5252	0.6646	0.4994	0.3721	0.244	0.6127	PTPRT
chr20	42677899	42677919	-	AGGGGGGTACGGGACCGCCA	0.7239	0.5754	0.8205	0.7788	0.7243	0.5943	0.3898	-0.341	-0.3209	0.2557	PTPRT
chr20	42677915	42677935	-	CTCACACGACCAGGTGAGGG	0.3314	0.6332	0.6299	0.5945	0.5827	0.5568	0.6647	0.5284	-0.0841	0.191	PTPRT
chr20	42678018	42678038	-	TCGCACCACCACAGGCACGT	0.398	0.7042	0.6789	0.5591	0.3993	0.5902	0.6955	1.0192	0.7479	0.3389	PTPRT
chr20	42678072	42678092	-	AAATGCCAACTCCATCATCG	0.5618	0.7368	0.7578	0.3436	0.3762	0.6321	0.7052	0.9476	0.3924	0.2936	PTPRT
chr20	42756501	42756521	-	GTGTGATCCGCTCTGATGGT	0.493	0.5038	0.6393	0.5257	0.6292	0.7168	0.6503	0.7919	0.6495	0.2545	PTPRT
chr20	42771504	42771524	-	CAAAACGTGGAGGTGAATGT	0.3819	0.5847	0.7686	0.4227	0.3192	0.5551	0.5488	0.339	0.3975	0.1043	PTPRT
chr20	42780238	42780258	-	CATCGCCGTGGACGAGGTCC	0.8477	0.483	0.6678	0.6588	0.5197	0.5397	0.44	0.0774	0.0728	0.0566	PTPRT
chr20	42780273	42780293	-	TTTGAATCCGTCTCATTGAA	0.5544	0.5033	0.6473	0.4067	0.0	0.339	0.2518	-0.9693	-0.8593	0.5816	PTPRT
chr20	42791244	42791264	-	CGGGGTCGTCACTGAGGGCT	0.4382	0.3696	0.5485	0.8637	0.7013	0.5547	0.4219	-0.5105	-0.7056	0.0075	PTPRT
chr20	42791249	42791269	-	GTGTCCGGGGTCGTCACTGA	0.6934	0.5372	0.6466	0.7151	0.6622	0.6928	0.5991	0.7343	0.6583	0.0743	PTPRT
chr20	42791262	42791282	-	CCCTGTGTGGAATGTGTCCG	0.4165	0.6183	0.6727	0.6456	0.6427	0.6733	0.6147	0.3806	-0.5217	0.327	PTPRT
chr20	42791329	42791349	-	GCCGTGACAGGTCCAGCCCA	0.2429	0.4646	0.6917	0.5653	0.6191	0.6866	0.622	1.1899	0.878	0.2769	PTPRT
chr20	42791440	42791460	-	TCATGATGGTGAACAGCTCT	0.3695	0.5494	0.5923	0.4225	0.4647	0.6124	0.3558	-0.0952	0.1013	0.0261	PTPRT
chr20	42885842	42885862	-	CTGGGAGCAGATTAACACAT	0.4475	0.7177	0.6398	0.6373	0.5897	0.683	0.6568	0.2882	0.428	0.474	PTPRT
chr20	42885860	42885880	-	AGGGACCAATGGGTTCACCT	0.2798	0.7069	0.7686	0.479	0.6196	0.6151	0.738	0.4373	0.556	0.308	PTPRT
chr20	43458356	43458376	-	CTCCACGAAGCCGTACCTAG	0.8154	0.6933	0.7378	0.4116	0.6067	0.672	0.5291	0.5522	0.2535	0.1016	SRSF6
chr20	43458357	43458377	-	ACTCCACGAAGCCGTACCTA	0.7093	0.4951	0.6654	0.4615	0.5294	0.6446	0.532	0.5221	0.7187	0.2889	SRSF6
chr20	43513918	43513938	-	GCAGCCGGCCACTTGCTCCG	0.6188	0.6881	0.7638	0.664	0.5884	0.7123	0.7386	1.1469	0.2772	0.7985	L3MBTL1
chr20	43513919	43513939	-	CGCAGCCGGCCACTTGCTCC	0.4879	0.3593	0.7639	0.3648	0.4233	0.5306	0.4294	-0.3783	-0.4117	0.0009	L3MBTL1
chr20	43514044	43514064	-	GACCCGCAGGCCGCCCCCTG	0.4035	0.4762	0.8157	0.6849	0.6208	0.492	0.2889	0.3897	0.1468	0.0263	L3MBTL1
chr20	43514595	43514615	-	GAGGATTGCGACTCCCGTAC	1.0	0.5548	0.7356	0.7496	0.6533	0.6506	0.489	0.1746	0.777	0.2244	L3MBTL1
chr20	43514621	43514641	-	TCCGGAACTGGAGCGCGGGA	0.3431	0.5138	0.701	0.61	0.6976	0.6588	0.4001	0.4255	0.0618	0.3457	L3MBTL1
chr20	43514625	43514645	-	CTTATCCGGAACTGGAGCGC	0.3041	0.5504	0.7069	0.4729	0.3347	0.5756	0.5388	0.3518	0.1973	0.0281	L3MBTL1
chr20	43514740	43514760	-	CGCCTCGCCATCTCCCGCCG	0.7381	0.604	0.8194	0.4726	0.6061	0.6403	0.471	0.453	-0.4085	0.2481	L3MBTL1
chr20	43514741	43514761	-	CCGCCTCGCCATCTCCCGCC	0.2491	0.3688	0.6311	0.6325	0.4432	0.4571	0.2321	-0.4659	-0.6592	0.0671	L3MBTL1
chr20	43514765	43514785	-	GGCTCCTACCCGCCTGTTGG	0.4668	0.4995	0.7493	0.4157	0.588	0.6743	0.5516	0.6967	-0.0657	0.0903	L3MBTL1
chr20	43514766	43514786	-	GGGCTCCTACCCGCCTGTTG	0.8667	0.4365	0.8336	0.5601	0.6147	0.6522	0.3722	0.3391	-0.0663	0.0578	L3MBTL1
chr20	43514767	43514787	-	GGGGCTCCTACCCGCCTGTT	0.954	0.2718	0.5744	0.6946	0.6087	0.4111	0.1731	-0.8095	-0.4535	0.015	L3MBTL1
chr20	43515004	43515024	-	TTCTGGGGGTGGTCCTCTGC	0.2204	0.3362	0.773	0.5521	0.4287	0.4296	0.3295	-0.3325	-0.3287	0.0043	L3MBTL1
chr20	43515053	43515073	-	ACAGGTGCTATCATCCTCTG	0.5006	0.6079	0.7911	0.7299	0.6891	0.711	0.5519	0.6661	0.3618	0.2399	L3MBTL1
chr20	43515384	43515404	-	GCTCCGACTCCTCCTCTGAT	0.4234	0.4996	0.711	0.2975	0.3895	0.4984	0.4744	-0.1198	0.2022	0.5306	L3MBTL1
chr20	43529328	43529348	-	AGTACATGGACGGGTGTTGA	0.6808	0.5553	0.6842	0.4314	0.5977	0.6321	0.6008	-0.0325	-0.0506	0.109	L3MBTL1
chr20	43530372	43530392	-	TCTTCTCGAACCAGCCAGCA	0.5287	0.6197	0.5408	0.5219	0.3872	0.5505	0.5812	0.6539	0.542	0.5903	L3MBTL1
chr20	43530415	43530435	-	CCCAGCTAGGCCTTACCTTT	0.4298	0.2909	0.654	0.4712	0.499	0.3933	0.2071	-1.2715	-0.3527	0.0337	L3MBTL1
chr20	43530861	43530881	-	GGCTCACAAACAGGTGCTTG	0.4	0.5097	0.6029	0.3039	0.4765	0.644	0.5451	-0.0235	-0.6257	0.0339	L3MBTL1
chr20	43530862	43530882	-	TGGCTCACAAACAGGTGCTT	0.2731	0.3093	0.6505	0.4937	0.4411	0.5928	0.4075	-0.2616	-0.1056	0.0785	L3MBTL1
chr20	43532769	43532789	-	CCCAGGGGTGGGGGACTCTA	0.2818	0.3084	0.6822	0.8347	0.5567	0.2721	0.1791	-1.0448	-0.5732	0.0565	L3MBTL1
chr20	43534020	43534040	-	TCTCCCAACAGAAGTTATCA	0.2657	0.5228	0.637	0.0692	0.2356	0.5201	0.3747	0.1163	0.5152	0.202	L3MBTL1
chr20	43534342	43534362	-	TGGCCACGCGAATCAGGGCT	0.3478	0.4965	0.5495	0.7375	0.5646	0.5604	0.4468	-0.0299	-0.2866	0.3005	L3MBTL1
chr20	43534347	43534367	-	CACGCTGGCCACGCGAATCA	1.0	0.4649	0.7083	0.5508	0.3697	0.5716	0.5363	0.4658	0.3816	0.1203	L3MBTL1
chr20	43534883	43534903	-	AGCCGGCAGGGTGGATGTCT	0.2238	0.4646	0.6492	0.7139	0.5322	0.4919	0.3906	-0.1111	0.5268	0.0079	L3MBTL1
chr20	43534895	43534915	-	TCTTGGAGCACCAGCCGGCA	0.576	0.5076	0.6483	0.6135	0.4799	0.6178	0.4257	0.7231	0.4226	0.2986	L3MBTL1
chr20	43567662	43567682	-	AAGTCCGTGGGCTGGGCACT	0.2094	0.3366	0.5758	0.641	0.5363	0.4369	0.4033	-0.4394	-0.2047	0.0094	SGK2
chr20	43567669	43567689	-	GAAGTCGAAGTCCGTGGGCT	0.6258	0.4602	0.6301	0.5968	0.5444	0.5554	0.4568	-0.5788	-0.7489	0.0211	SGK2
chr20	43567674	43567694	-	TTGAGGAAGTCGAAGTCCGT	0.6118	0.6498	0.778	0.6203	0.4016	0.6054	0.4754	0.3248	0.229	0.4952	SGK2
chr20	43569438	43569458	-	TAGCGCAGGCCCACGAGGAA	0.6448	0.4852	0.7293	0.7055	0.5686	0.6613	0.3644	0.1269	0.0501	0.0567	SGK2
chr20	43570658	43570678	-	GCAGCGTAGAACCTGGCCCG	0.5766	0.6016	0.759	0.6311	0.6262	0.6901	0.6633	1.3248	0.5784	0.5883	SGK2
chr20	43570659	43570679	-	AGCAGCGTAGAACCTGGCCC	0.2728	0.3895	0.7356	0.4511	0.5297	0.5517	0.4873	0.4851	0.3764	0.2761	SGK2
chr20	43570713	43570733	-	TCACCTGTAAATGATGTTGA	0.3298	0.5555	0.6374	0.5192	0.3318	0.5569	0.635	0.2238	0.1478	0.4571	SGK2
chr20	43572132	43572152	-	GATGTTTACGCTTACCTCAG	0.4657	0.6422	0.819	0.6369	0.5696	0.679	0.5992	0.5618	0.3239	0.3427	SGK2
chr20	43572133	43572153	-	GGATGTTTACGCTTACCTCA	0.8371	0.5441	0.5781	0.2849	0.352	0.6463	0.3693	-0.1297	-0.1281	0.6466	SGK2
chr20	43576221	43576241	-	TTGGCTGTAGAAGGGCGGCT	0.3317	0.4995	0.5461	0.6086	0.6094	0.5203	0.3548	-0.2282	-0.4406	0.2118	SGK2
chr20	43576229	43576249	-	GATACATCTTGGCTGTAGAA	0.2418	0.5286	0.678	0.4229	0.3814	0.5925	0.5782	0.3383	0.5833	0.681	SGK2
chr20	43613939	43613959	-	CCAAAATGGGTCTGTTAAGT	0.367	0.4203	0.6505	0.3593	0.1164	0.3308	0.2664	-0.766	-0.5323	0.0229	IFT52
chr20	43613952	43613972	-	GAGTGATAGAAAGCCAAAAT	0.3464	0.4464	0.6597	0.5666	0.3718	0.5335	0.3337	-0.2628	0.4183	0.1699	IFT52
chr20	43620921	43620941	-	ATAATTCGGTGTCTACCTCT	0.5065	0.5588	0.6398	0.4594	0.4619	0.601	0.3831	0.0704	0.6005	0.0973	IFT52
chr20	43623927	43623947	-	CTCTCGATTCCGCTTTGATA	0.9238	0.3485	0.6749	0.252	0.2368	0.4215	0.3375	-0.2906	-0.0511	0.1036	IFT52
chr20	43623973	43623993	-	AGAGGGTGGTAAAGTCCCTT	0.6226	0.5033	0.6882	0.6442	0.6179	0.5711	0.5092	0.1599	0.5998	0.2205	IFT52
chr20	43682791	43682811	-	TTGCTGGTCAGTGCGGTTCT	0.5515	0.4415	0.7733	0.7239	0.3223	0.359	0.3819	-0.7238	-0.2745	0.0184	MYBL2
chr20	43686964	43686984	-	AGCAAGACTTCTTCACCTCA	0.3767	0.5472	0.6492	0.2782	0.3908	0.5899	0.4086	0.264	0.3041	0.4412	MYBL2
chr20	43692250	43692270	-	TCCAGCAGCAAGTACACTGG	0.2388	0.6715	0.8241	0.6125	0.643	0.6961	0.7451	1.2188	0.6522	0.2716	MYBL2
chr20	43692252	43692272	-	GCTCCAGCAGCAAGTACACT	0.4812	0.5493	0.6512	0.2591	0.0873	0.4558	0.3337	-0.3311	0.0239	0.2077	MYBL2
chr20	43692307	43692327	-	TGTCTCACCTGGCCTTCCGT	0.4904	0.5381	0.8391	0.4352	0.5292	0.6504	0.6476	1.0547	0.9253	0.4513	MYBL2
chr20	43699780	43699800	-	TTTATGGTAGGAGGGACGGA	0.217	0.6765	0.6816	0.5491	0.0058	0.4659	0.5023	0.7526	0.7492	0.8341	MYBL2
chr20	43699788	43699808	-	CCTCCTCCTTTATGGTAGGA	0.244	0.4567	0.5741	0.3611	0.2698	0.4143	0.3529	-0.5923	-0.6254	0.5278	MYBL2
chr20	43699861	43699881	-	GCGTCCAGATCTGTACCGAT	0.6726	0.6105	0.4737	0.5603	0.5148	0.6485	0.5618	0.6411	0.8963	0.7821	MYBL2
chr20	43699900	43699920	-	CGCTTCGGGAATTCCTCCAA	0.388	0.5506	0.6739	0.6451	0.6	0.6318	0.4267	-0.2398	-0.1202	0.0946	MYBL2
chr20	43699941	43699961	-	AAGGCAGGCTCGTTTCTGGT	0.3962	0.5226	0.6642	0.6332	0.6167	0.6798	0.6183	0.1141	0.1851	0.2945	MYBL2
chr20	43700027	43700047	-	TACCGACTCGATCAAGTCCA	1.0	0.644	0.654	0.4349	0.5241	0.6393	0.6227	0.8615	0.6356	0.8247	MYBL2
chr20	43702612	43702632	-	ACCAGGGCGGAAGGCTGGCG	0.2428	0.4107	0.7375	0.7522	0.5865	0.5525	0.408	0.569	-0.1466	0.169	MYBL2
chr20	43702628	43702648	-	CTCGGTCACACTGGGCACCA	0.2986	0.6541	0.6789	0.5884	0.6707	0.6637	0.667	0.6035	0.3443	0.083	MYBL2
chr20	43702636	43702656	-	AGGCGGTACTCGGTCACACT	1.0	0.5362	0.8063	0.6135	0.5754	0.6114	0.4757	0.147	0.7118	0.1104	MYBL2
chr20	43702718	43702738	-	GCCCCCGACTTCAGTGCTGG	0.2559	0.5858	0.6787	0.4146	0.4968	0.6475	0.5953	0.8139	-0.1285	0.1192	MYBL2
chr20	43702759	43702779	-	CTCTGCCGCTTGAGCACAGA	0.4647	0.453	0.6644	0.5285	0.4042	0.582	0.2314	-0.5215	-0.5364	0.178	MYBL2
chr20	43702802	43702822	-	GGTGCTATTCTCAGTGACAG	0.4485	0.7047	0.6925	0.4431	0.4529	0.6753	0.6121	0.86	0.0472	0.5141	MYBL2
chr20	43702861	43702881	-	GTCTTAACAGGTGTGCTCTT	0.3871	0.4173	0.6597	0.4431	0.3141	0.4043	0.3957	-0.6754	0.0653	0.133	MYBL2
chr20	43702897	43702917	-	TGGGGTCCACGCACCTGGGA	0.3364	0.5703	0.7151	0.7866	0.6744	0.6438	0.4194	0.0449	-0.1342	0.069	MYBL2
chr20	43973410	43973430	-	GGCTGGTTGACAGGAGCTCT	0.2026	0.4406	0.5592	0.423	0.64	0.6055	0.4852	-0.0344	0.1184	0.0458	TOX2
chr20	44006590	44006610	-	GGTTGGGAGGTGTTATCGGG	0.502	0.5423	0.7261	0.8199	0.6637	0.7175	0.6017	0.83	0.5378	0.5531	TOX2
chr20	44006591	44006611	-	AGGTTGGGAGGTGTTATCGG	0.6901	0.4951	0.7813	0.8153	0.6982	0.7183	0.6881	0.8996	0.5934	0.2419	TOX2
chr20	44006592	44006612	-	GAGGTTGGGAGGTGTTATCG	0.3081	0.4629	0.7816	0.6209	0.7048	0.6899	0.5665	0.8459	0.6988	0.013	TOX2
chr20	44006593	44006613	-	GGAGGTTGGGAGGTGTTATC	0.3031	0.3356	0.7828	0.6082	0.5219	0.3923	0.1042	-0.6487	0.3044	0.0381	TOX2
chr20	44006682	44006702	-	GGCAGGGAGCAGACCGTTGG	0.4479	0.6238	0.876	0.7518	0.6342	0.6818	0.6091	0.6943	0.239	0.0421	TOX2
chr20	44006728	44006748	-	TGTTGGACACCATGATGGCT	0.4649	0.6274	0.5526	0.4252	0.3897	0.6327	0.5125	0.2546	0.1278	0.0759	TOX2
chr20	44051362	44051382	-	ATTGCCGGGCGACCCAGCAG	0.3335	0.5835	0.8343	0.622	0.4125	0.579	0.6295	-0.3294	-0.3898	0.153	TOX2
chr20	44051363	44051383	-	CATTGCCGGGCGACCCAGCA	0.7158	0.4704	0.7571	0.5491	0.4014	0.4095	0.3483	-0.7243	-0.7532	0.0195	TOX2
chr20	44051376	44051396	-	TGTGGCTGGCCAGCATTGCC	0.216	0.5014	0.6899	0.4796	0.4699	0.541	0.4409	-0.2463	-0.252	0.0907	TOX2
chr20	44051456	44051476	-	CGGCGGTGATGGGGAGCTGT	0.3249	0.4765	0.668	0.6622	0.8282	0.6204	0.5775	0.3721	0.3831	0.071	TOX2
chr20	44051465	44051485	-	CTTGCTCCCCGGCGGTGATG	0.4843	0.5496	0.7964	0.5228	0.2826	0.5063	0.4654	0.3767	-0.1219	0.0813	TOX2
chr20	44051466	44051486	-	ACTTGCTCCCCGGCGGTGAT	0.6045	0.3485	0.7571	0.4952	0.2631	0.407	0.2692	-0.5635	-0.3981	0.098	TOX2
chr20	44054454	44054474	-	ACGTCACCGAAAGTGGCACT	0.5419	0.5098	0.6041	0.5376	0.3723	0.5699	0.6534	0.1951	0.2887	0.0465	TOX2
chr20	44064825	44064845	-	GCTAGCCCGGTAGGCTGCCA	0.5179	0.4856	0.7352	0.5687	0.5118	0.566	0.4969	-0.1499	-0.0598	0.2805	TOX2
chr20	44118501	44118521	-	GGACTTCTACCAGCCAGGTA	0.2664	0.5327	0.6868	0.477	0.5116	0.6205	0.4894	0.3683	0.7292	0.4742	JPH2
chr20	44159842	44159862	-	TCCAGTGGCCTCCGCTACGA	0.5845	0.5586	0.693	0.6226	0.5929	0.6419	0.6098	0.2654	0.163	0.3253	JPH2
chr20	44159989	44160009	-	GCCGCGTCCACCGCCAGCCT	0.3872	0.5017	0.7318	0.5029	0.3961	0.3785	0.3851	-0.4307	-0.5835	0.0579	JPH2
chr20	44160070	44160090	-	GCAGAGTCGCGCACGTCCGT	1.0	0.6028	0.7875	0.7102	0.3876	0.6277	0.5443	0.7891	0.7573	0.5818	JPH2
chr20	44160106	44160126	-	TTCCAGCGGGGCGCGCTGCT	0.476	0.3122	0.7671	0.5856	0.3444	0.2873	0.4166	-0.523	-0.5136	0.0107	JPH2
chr20	44160139	44160159	-	GCGGCCGCGCGGGCGCCCAA	0.3755	0.3415	0.7697	0.8323	0.4574	0.4651	0.3015	-0.7702	-0.9078	0.2785	JPH2
chr20	44160149	44160169	-	CAATGCCGAGGCGGCCGCGC	0.6084	0.3451	0.6598	0.6722	0.3383	0.4937	0.4809	-0.0028	-0.0914	0.0242	JPH2
chr20	44160339	44160359	-	TACGCCAGAGCGTGCCCTAC	1.0	0.4718	0.6563	0.6946	0.3878	0.2765	0.2931	-0.3109	0.4937	0.0178	JPH2
chr20	44186385	44186405	-	AGCAGCGGTGCCAAGTATGA	0.4799	0.4909	0.7497	0.5251	0.4892	0.5599	0.5936	0.5759	0.8848	0.3438	JPH2
chr20	44186457	44186477	-	AAGGGGCGCTGGCTCTACAA	0.4431	0.5454	0.8347	0.7219	0.7083	0.6739	0.7084	0.8751	1.1543	0.5502	JPH2
chr20	44186508	44186528	-	TTTGAGGGATACTGGAGCCA	0.2289	0.6365	0.7304	0.6419	0.4052	0.5689	0.6149	0.3899	0.1711	0.5612	JPH2
chr20	44186523	44186543	-	CCCAGCGGAAACACCTTTGA	0.6906	0.3913	0.7356	0.5348	0.4877	0.5357	0.2732	-0.5356	0.0372	0.2262	JPH2
chr20	44197352	44197372	-	TCAGTTTCCAAGCTAAACCA	0.25	0.7295	0.6728	0.5001	0.5398	0.7169	0.8359	1.1709	0.8893	0.8253	OSER1
chr20	44197500	44197520	-	TCTCGATGCTAATCACACAG	0.3748	0.7625	0.7516	0.6194	0.5192	0.6851	0.7076	1.2064	0.4807	0.8723	OSER1
chr20	44197501	44197521	-	CTCTCGATGCTAATCACACA	0.6169	0.5886	0.6135	0.2866	0.2949	0.6026	0.4018	-0.0395	-0.181	0.2919	OSER1
chr20	44202962	44202982	-	CATCTAAAGACAGTTGGCAC	0.5916	0.5918	0.7494	0.4797	0.302	0.6132	0.4513	0.4235	0.3248	0.1578	OSER1
chr20	44206882	44206902	-	AATTAAGAGTGGATGCATCA	0.2471	0.6654	0.7349	0.3869	0.2553	0.6163	0.5532	0.4478	0.6794	0.2072	OSER1
chr20	44247382	44247402	-	TCGCTCTCCAGCGCGGAGAT	0.4996	0.4477	0.7151	0.6661	0.4888	0.4082	0.3964	-0.3152	-0.0922	0.0699	GDAP1L1
chr20	44247425	44247445	-	GGCCGCCTCGGGAGCGTCGG	0.6027	0.4724	0.8099	0.7054	0.65	0.6641	0.4592	0.4127	-0.4924	0.11	GDAP1L1
chr20	44247426	44247446	-	TGGCCGCCTCGGGAGCGTCG	0.773	0.3672	0.8345	0.6175	0.6595	0.7132	0.562	0.9547	0.1113	0.0961	GDAP1L1
chr20	44247427	44247447	-	CTGGCCGCCTCGGGAGCGTC	0.5061	0.3135	0.5542	0.7569	0.5406	0.5434	0.2793	-0.4433	-0.5073	0.0071	GDAP1L1
chr20	44247450	44247470	-	TCTCCCTGGGCCAATGGGCG	0.3372	0.3728	0.7572	0.5084	0.5422	0.555	0.3676	-0.0694	-0.6833	0.1122	GDAP1L1
chr20	44247455	44247475	-	CAGGCTCTCCCTGGGCCAAT	0.318	0.4164	0.6232	0.6418	0.4475	0.2094	0.2748	-0.7132	-0.1318	0.1192	GDAP1L1
chr20	44247494	44247514	-	CTTCTGCGAGCTGAAGGACT	0.2245	0.5426	0.7339	0.5618	0.4324	0.5487	0.5657	-0.2955	-0.384	0.0661	GDAP1L1
chr20	44258417	44258437	-	TGCTCTGTGGGCACCGCCAG	0.3672	0.4494	0.7021	0.8387	0.6759	0.6675	0.3806	0.3183	-0.1586	0.1763	GDAP1L1
chr20	44258581	44258601	-	TCTCGGCCGTGGCGTACTTG	1.0	0.5461	0.8898	0.4684	0.609	0.6549	0.4756	0.5129	-0.0869	0.1317	GDAP1L1
chr20	44258582	44258602	-	ATCTCGGCCGTGGCGTACTT	1.0	0.3635	0.7174	0.5355	0.3345	0.4304	0.1738	-0.579	-0.4009	0.0835	GDAP1L1
chr20	44307060	44307080	-	TCCAACATCGAACACTACAC	0.4783	0.6762	0.7072	0.4897	0.3345	0.6334	0.7085	0.8497	0.8504	0.6992	FITM2
chr20	44307220	44307240	-	GTATTTTGTCAAAGTGGCCT	0.2446	0.4468	0.5747	0.299	0.0	0.4124	0.2274	-0.7194	-0.9749	0.4124	FITM2
chr20	44311072	44311092	-	CGTGCGGCGCTACCTGCCCT	0.674	0.3746	0.774	0.534	0.5426	0.5373	0.5101	0.0653	-0.0491	0.0934	FITM2
chr20	44311099	44311119	-	GTTGCGGGGGACGCTGGTGC	0.3849	0.4059	0.7882	0.7249	0.5411	0.604	0.5137	-0.0802	-0.4102	0.0135	FITM2
chr20	44337260	44337280	-	CATAGCCGTGCTCTCGGGCT	0.9717	0.3181	0.7431	0.7166	0.6181	0.5707	0.4155	-0.2729	-0.3356	0.063	R3HDML
chr20	44337265	44337285	-	AGCCGCATAGCCGTGCTCTC	0.5512	0.4756	0.7497	0.4535	0.3858	0.3951	0.3607	-0.3733	0.3985	0.1016	R3HDML
chr20	44337307	44337327	-	TGGCGCTTCCGGCGGTACCT	1.0	0.4209	0.7403	0.4431	0.4905	0.366	0.342	-0.4096	-0.198	0.2812	R3HDML
chr20	44341241	44341261	-	CCCATGTGCCCAGATGCACT	0.3862	0.572	0.7591	0.3657	0.0	0.2733	0.5124	0.1387	0.2455	0.1351	R3HDML
chr20	44343373	44343393	-	CCACTACGGACCGGTACCTG	1.0	0.6346	0.7627	0.6368	0.6246	0.658	0.6064	0.6049	0.0	0.0187	R3HDML
chr20	44343445	44343465	-	AGTGTGGGTTACAGTCCCTT	0.3504	0.3845	0.7304	0.6166	0.6133	0.5747	0.5261	-0.0174	0.3802	0.2037	R3HDML
chr20	44343460	44343480	-	CGCAGCGCCAGGGGCAGTGT	0.2076	0.5046	0.7403	0.6199	0.5562	0.5511	0.5622	0.1299	0.1549	0.0399	R3HDML
chr20	44343470	44343490	-	GTGGGGCCATCGCAGCGCCA	0.3676	0.4176	0.8205	0.5722	0.604	0.6466	0.5814	0.1735	0.111	0.2741	R3HDML
chr20	44343487	44343507	-	GGGTATAATGGGAGCAGGTG	0.3192	0.5276	0.6428	0.7138	0.7416	0.7188	0.3821	0.3689	-0.0055	0.0945	R3HDML
chr20	44343488	44343508	-	TGGGTATAATGGGAGCAGGT	0.2525	0.6041	0.6915	0.4697	0.7278	0.6886	0.5715	0.4885	0.4949	0.1082	R3HDML
chr20	44390666	44390686	-	ACCATACCTGGTGGGTCCTG	0.3285	0.5408	0.7344	0.6506	0.6223	0.6217	0.4643	0.6727	0.3056	0.0572	HNF4A
chr20	44390674	44390694	-	GAGTCAGGACCATACCTGGT	0.354	0.6553	0.5553	0.6488	0.6804	0.683	0.68	0.9379	1.086	0.223	HNF4A
chr20	44401391	44401411	-	GGCCATGTCCATGTCGACGA	0.9714	0.6686	0.7214	0.5126	0.4773	0.6735	0.7113	1.082	0.2889	0.3713	HNF4A
chr20	44401434	44401454	-	ATTCCAGGGTGGTGTAGGCT	0.3152	0.4802	0.6496	0.5704	0.4435	0.547	0.3418	-0.5391	-0.5566	0.0166	HNF4A
chr20	44406066	44406086	-	GAGGTTGGTGCCTTCTGATG	0.2605	0.6134	0.8052	0.8035	0.7021	0.6839	0.5907	1.0338	0.708	0.0293	HNF4A
chr20	44406117	44406137	-	GTCCCCGCAGATGGCACACA	0.3329	0.6092	0.6232	0.4838	0.5487	0.6631	0.5413	0.6295	0.5995	0.4075	HNF4A
chr20	44407377	44407397	-	CGCACTGCCGGCTAAATCTG	1.0	0.5662	0.668	0.5362	0.5352	0.6903	0.6306	0.2115	-0.3661	0.2071	HNF4A
chr20	44407378	44407398	-	ACGCACTGCCGGCTAAATCT	1.0	0.4243	0.7154	0.4079	0.2095	0.4539	0.5153	0.0708	0.556	0.0914	HNF4A
chr20	44413758	44413778	-	TGCAGGAGCGCATTGATGGA	0.6376	0.5382	0.7103	0.5712	0.5893	0.6574	0.6584	1.0043	0.8083	0.538	HNF4A
chr20	44413795	44413815	-	GGATCACCCCGGTACCTGTC	0.6848	0.5027	0.6167	0.5647	0.4929	0.599	0.5515	0.2327	0.6599	0.0935	HNF4A
chr20	44414516	44414536	-	GCCGTTGATCCCGGAGACGG	0.7631	0.6295	0.6669	0.7688	0.7173	0.7305	0.7055	1.1341	-0.0945	0.0981	HNF4A
chr20	44414517	44414537	-	CGCCGTTGATCCCGGAGACG	0.8386	0.4835	0.7485	0.4426	0.6425	0.6501	0.4441	0.2662	-0.3348	0.1905	HNF4A
chr20	44414518	44414538	-	TCGCCGTTGATCCCGGAGAC	0.9252	0.4587	0.6547	0.5409	0.5781	0.4777	0.2863	-0.603	-0.7854	0.0352	HNF4A
chr20	44414631	44414651	-	GGGGGAGCTCGCAGAAAGCT	0.3683	0.5321	0.5627	0.7228	0.569	0.695	0.4212	-0.0018	-0.0019	0.2104	HNF4A
chr20	44414649	44414669	-	TCCTCACCTGGTCGTCCAGG	0.4294	0.6485	0.6312	0.6475	0.6112	0.6337	0.5749	0.6447	0.0361	0.5108	HNF4A
chr20	44414650	44414670	-	ATCCTCACCTGGTCGTCCAG	0.4214	0.5745	0.8524	0.6013	0.5622	0.624	0.5066	0.5635	0.2604	0.3162	HNF4A
chr20	44418443	44418463	-	CAGCAGGTGCTCGCCAGCAT	0.512	0.4305	0.7875	0.7828	0.5917	0.5525	0.5036	-0.0824	0.0443	0.1022	HNF4A
chr20	44419809	44419829	-	TCGATCTGCAGCTCCTGGAA	0.3556	0.5719	0.6868	0.7147	0.5411	0.6114	0.5776	0.6471	0.7818	0.3887	HNF4A
chr20	44480180	44480200	-	CTTCCGCACCATGTCACGAA	1.0	0.6113	0.6969	0.5466	0.2379	0.5073	0.3429	0.0932	0.0228	0.4004	TTPAL
chr20	44480225	44480245	-	CAGCAGGAAGGCATCGTCGA	0.6198	0.6213	0.7591	0.7757	0.6088	0.6834	0.6433	1.0714	0.9368	0.3084	TTPAL
chr20	44480261	44480281	-	CCGGTCGTAATCAAACTTGC	1.0	0.4769	0.6256	0.316	0.2191	0.38	0.2969	-0.2137	0.0121	0.2058	TTPAL
chr20	44480285	44480305	-	GTAGTTGACGAGGAGCTGCA	0.4549	0.6715	0.7198	0.425	0.6547	0.7046	0.7332	1.1911	0.9541	0.758	TTPAL
chr20	44480412	44480432	-	AGACGACATGGCAGCCCCTG	0.2888	0.6695	0.7485	0.7745	0.6557	0.6416	0.5185	0.8073	0.495	0.1989	TTPAL
chr20	44484426	44484446	-	AATTACAATTCCATTCACCT	0.4179	0.5934	0.6877	0.182	0.2526	0.6119	0.6195	0.0405	0.0964	0.3423	TTPAL
chr20	44504796	44504816	-	ATGTCCAATGAACCTGGTAA	0.4215	0.5984	0.6041	0.5716	0.5314	0.6553	0.4925	0.1682	0.2269	0.4965	SERINC3
chr20	44506946	44506966	-	TCCTGTCAATCATCTGTGTC	0.3522	0.4825	0.611	0.5044	0.3711	0.4828	0.2905	-0.5207	-0.8768	0.0644	SERINC3
chr20	44510004	44510024	-	GTTTGTTGTTGGCATGATAG	0.4001	0.5847	0.8188	0.4901	0.3937	0.6409	0.3705	0.0524	0.1597	0.4988	SERINC3
chr20	44510005	44510025	-	GGTTTGTTGTTGGCATGATA	0.3517	0.4263	0.6911	0.3202	0.3797	0.5559	0.2243	-0.4029	-0.2449	0.1623	SERINC3
chr20	44511285	44511305	-	GGGCTATTTCAGCTCAGGTA	0.7353	0.4376	0.6915	0.6435	0.5442	0.628	0.5045	0.308	0.4124	0.2782	SERINC3
chr20	44511305	44511325	-	GGCTCTTTCTACATCCCTGG	0.2153	0.5718	0.6454	0.4774	0.5414	0.6858	0.6039	0.588	0.1263	0.3973	SERINC3
chr20	44511307	44511327	-	TTGGCTCTTTCTACATCCCT	0.3445	0.4371	0.57	0.6022	0.5309	0.5899	0.5154	-0.0662	-0.1769	0.0497	SERINC3
chr20	44512802	44512822	-	TCCGAGCGGCAGTACACAAT	0.7492	0.4703	0.8063	0.5647	0.4795	0.5696	0.4727	0.062	0.6977	0.0817	SERINC3
chr20	44622901	44622921	-	ATACTCAAGACAGAGCGGCT	0.446	0.649	0.6726	0.3473	0.4682	0.6327	0.5852	0.5049	0.5518	0.2398	ADA
chr20	44623031	44623051	-	ACTGTCCACGCCGGGGAGGT	0.5696	0.4926	0.7006	0.6021	0.4371	0.3642	0.5185	-0.4134	-0.5902	0.0309	ADA
chr20	44623038	44623058	-	TCACCGTACTGTCCACGCCG	0.9657	0.6743	0.6915	0.4801	0.5814	0.6891	0.6572	1.4596	0.4231	0.5649	ADA
chr20	44623039	44623059	-	TTCACCGTACTGTCCACGCC	0.899	0.4802	0.65	0.4075	0.3584	0.4968	0.4111	-0.256	-0.5425	0.1716	ADA
chr20	44625613	44625633	-	GGAGGGGGAGCGAGACTTCG	0.2544	0.6654	0.7519	0.7178	0.6561	0.6754	0.529	0.1677	-0.1528	0.2188	ADA
chr20	44625614	44625634	-	AGGAGGGGGAGCGAGACTTC	0.3738	0.3754	0.7875	0.6848	0.5808	0.5694	0.3598	-0.4103	0.5057	0.0056	ADA
chr20	44719906	44719926	-	ACATGGTGTCGGGCACAGCT	0.4479	0.6031	0.6427	0.5109	0.4912	0.514	0.645	0.4941	0.5856	0.3017	CCN5
chr20	44719947	44719967	-	GGTACTCCCAGCGGGCATCG	0.836	0.5332	0.7351	0.41	0.6099	0.7027	0.6808	0.862	0.0624	0.1777	CCN5
chr20	44719948	44719968	-	GGGTACTCCCAGCGGGCATC	0.4332	0.3073	0.6644	0.5357	0.4003	0.4682	0.333	-0.6207	-0.1969	0.0138	CCN5
chr20	44719955	44719975	-	GCACCAGGGGTACTCCCAGC	0.2577	0.5358	0.6799	0.6533	0.5253	0.4718	0.5438	0.1175	0.4192	0.1874	CCN5
chr20	44719968	44719988	-	CCACAGCCATCCAGCACCAG	0.3524	0.6216	0.7721	0.7223	0.5641	0.6443	0.6322	0.7665	0.2532	0.2732	CCN5
chr20	44720025	44720045	-	CAGACGTGGAGTTGGTCGCA	0.64	0.5628	0.5696	0.5222	0.6158	0.6426	0.5186	0.7287	0.4958	0.0775	CCN5
chr20	44720076	44720096	-	CGGCCACCGGGTCCTGCCCC	0.2367	0.3582	0.7083	0.8717	0.5858	0.4557	0.4567	-0.0345	-0.1727	0.0518	CCN5
chr20	44724936	44724956	-	CTTGGCCGCACACCCACTCA	0.2709	0.5636	0.8203	0.5594	0.5034	0.5722	0.5998	0.3441	0.4239	0.2101	CCN5
chr20	44724979	44724999	-	CGCTCACCTTGGGCTGGAAG	0.3401	0.4062	0.7352	0.6103	0.6104	0.6453	0.4051	-0.1017	-0.4603	0.1715	CCN5
chr20	44724980	44725000	-	GCGCTCACCTTGGGCTGGAA	0.3515	0.4134	0.6631	0.5902	0.4702	0.5116	0.2327	-0.5855	-0.4368	0.1053	CCN5
chr20	44727133	44727153	-	GCCGTGCTCCATTCTGGGCA	0.256	0.4674	0.7103	0.3964	0.5205	0.6415	0.4445	-0.0934	-0.7079	0.2257	CCN5
chr20	44746152	44746172	-	TGGCGAAGTAGAAGGAGCCG	0.2307	0.6767	0.7202	0.5866	0.6057	0.655	0.5018	0.8912	0.0709	0.7569	KCNK15
chr20	44750201	44750221	-	GGAAAGTGACCAGCGTCAGC	0.3677	0.5435	0.7591	0.315	0.0674	0.5343	0.4684	0.4536	0.4828	0.469	KCNK15
chr20	44750362	44750382	-	CGAGAAGGCGACGGCCCCGA	0.4258	0.597	0.693	0.8085	0.7046	0.6331	0.4902	0.2831	0.0699	0.3374	KCNK15
chr20	44757708	44757728	-	GGTGGACATTATCCAGGCTC	0.5334	0.45	0.6819	0.5557	0.5658	0.6494	0.5318	0.6921	0.5795	0.0569	RIMS4
chr20	44758103	44758123	-	ATGGGGCCGGCACAGTTTGT	0.6643	0.444	0.8017	0.6133	0.4671	0.4887	0.3984	-0.4419	0.2347	0.101	RIMS4
chr20	44758120	44758140	-	GTGACTTCCTGGGAAGCATG	0.2893	0.6533	0.6868	0.6787	0.6444	0.6886	0.66	0.8614	0.3779	0.4294	RIMS4
chr20	44758121	44758141	-	AGTGACTTCCTGGGAAGCAT	0.2929	0.4957	0.6725	0.3902	0.5346	0.6588	0.5202	0.0871	0.0261	0.3893	RIMS4
chr20	44758130	44758150	-	GCCCAGTTCAGTGACTTCCT	0.293	0.5763	0.7449	0.4032	0.4632	0.4587	0.4862	-0.1339	0.4134	0.1969	RIMS4
chr20	44901702	44901722	-	GACACGCCAGGAAGAGCGGC	0.5322	0.4682	0.5022	0.5212	0.6005	0.6782	0.5169	0.7671	0.4013	0.1021	YWHAB
chr20	44910250	44910270	-	ACACGCGGATGGACAGGATG	0.2614	0.5874	0.785	0.6278	0.618	0.6645	0.5468	0.3407	-0.1719	0.2171	PABPC1L
chr20	44910251	44910271	-	CACACGCGGATGGACAGGAT	0.4808	0.4773	0.6877	0.5949	0.6156	0.6321	0.3608	-0.1313	-0.1906	0.011	PABPC1L
chr20	44910288	44910308	-	GGCGTAGCCCAGCGAGCGCC	0.4347	0.4554	0.5957	0.6917	0.3586	0.5194	0.3343	-0.3182	-0.7121	0.0389	PABPC1L
chr20	44912728	44912748	-	GCGAAGTCCTGGGTCTCGCT	1.0	0.5029	0.7434	0.6001	0.4758	0.5877	0.4845	-0.217	-0.2747	0.2523	PABPC1L
chr20	44912738	44912758	-	CACCTGACTTGCGAAGTCCT	0.4465	0.5536	0.6775	0.4436	0.4656	0.4903	0.5391	-0.1894	-0.1771	0.166	PABPC1L
chr20	44916780	44916800	-	ATGGACAAAGCCGAAACCCC	0.5183	0.5577	0.654	0.5818	0.6224	0.738	0.6768	0.8646	0.6769	0.0641	PABPC1L
chr20	44916810	44916830	-	GGCCTGCTGTGCGGCCTCAT	0.321	0.3492	0.7166	0.7952	0.4702	0.2728	0.2573	-1.3103	-0.7635	0.0472	PABPC1L
chr20	44918998	44919018	-	CTTGCTCGTCCACATCCACC	0.4753	0.5996	0.7221	0.3282	0.3355	0.5472	0.5917	1.0028	0.9104	0.4648	PABPC1L
chr20	44919039	44919059	-	GGGGACACACCCACCAAACT	0.4164	0.4966	0.7497	0.4853	0.4658	0.4873	0.3358	-0.042	0.2003	0.1063	PABPC1L
chr20	44919272	44919292	-	TGGGGAGGCTCCTACCTTCT	0.2993	0.2788	0.7497	0.7671	0.5143	0.2992	0.1534	-0.9419	-0.0272	0.0265	PABPC1L
chr20	44921654	44921674	-	CTGCCGCTCCACGCGCTTTT	1.0	0.1568	0.7318	0.4698	0.0126	0.1602	-0.0054	-2.5827	-1.7285	0.068	PABPC1L
chr20	44924232	44924252	-	GCACTGGTAATTACTCCATA	0.5916	0.5324	0.7308	0.4789	0.3983	0.5163	0.439	-0.1511	0.7631	0.8562	PABPC1L
chr20	44930592	44930612	-	CTTCCGCTCCTCTTTGCGCT	0.4415	0.4237	0.6969	0.389	0.0434	0.3057	0.1659	-0.9107	-1.2035	0.259	PABPC1L
chr20	44951974	44951994	-	GAGCTCTCATGGACTCGCTT	0.8685	0.4596	0.7686	0.4302	0.5209	0.6367	0.5327	-0.1141	0.0943	0.3999	TOMM34
chr20	44960224	44960244	-	GCTCTACGGCCGCGCGCTGC	0.722	0.3468	0.7824	0.5079	0.0346	0.445	0.4508	-0.1547	-0.3064	0.0153	TOMM34
chr20	44981831	44981851	-	CATAATATTTGACTACATGA	0.2553	0.6383	0.6394	0.2161	0.3065	0.6633	0.474	0.4205	0.4503	0.3425	STK4
chr20	44995231	44995251	-	TGGATGGATATCAGCATAAG	0.6222	0.5187	0.7296	0.5686	0.6294	0.6931	0.576	0.2946	0.2582	0.0542	STK4
chr20	44997201	44997221	-	AGCTCTGGTTTTCGGAATGT	0.4019	0.5021	0.5332	0.508	0.4324	0.5528	0.5261	-0.7791	-0.7026	0.0532	STK4
chr20	45000482	45000502	-	CTGGTCCACTTCCCGCTGCT	0.2679	0.4348	0.701	0.5537	0.54	0.4994	0.5874	-0.1962	-0.2717	0.0203	STK4
chr20	45097785	45097805	-	GGTGTGGCACTGGGCGACCA	0.8813	0.5578	0.7918	0.7212	0.6811	0.7002	0.7125	0.6341	0.2818	0.3228	KCNS1
chr20	45098133	45098153	-	TGGCTGACCATGGAGAACCC	0.3309	0.6501	0.7922	0.5515	0.5891	0.7176	0.7817	1.2379	1.0541	0.3418	KCNS1
chr20	45098272	45098292	-	GCTGACCCAGCCGCACGCCT	0.4039	0.4872	0.7387	0.4581	0.4046	0.5424	0.526	0.1296	0.0884	0.2967	KCNS1
chr20	45098349	45098369	-	GGCCAGGAGGCCGACTACTG	0.7528	0.5274	0.8571	0.5215	0.6253	0.6242	0.5574	0.2886	0.2154	0.0519	KCNS1
chr20	45098350	45098370	-	TGGCCAGGAGGCCGACTACT	0.4932	0.3489	0.5558	0.6199	0.4773	0.228	0.2517	-0.8545	-0.2207	0.0645	KCNS1
chr20	45098544	45098564	-	CGCTTCCCGGGCACGCGGCT	0.4678	0.2537	0.6677	0.538	0.4387	0.4782	0.0792	-0.9789	-1.07	0.0394	KCNS1
chr20	45098556	45098576	-	CGCGCCCTGGCGCGCTTCCC	0.5367	0.2932	0.6846	0.656	0.2288	0.1038	0.0947	-1.3142	-1.1117	0.0095	KCNS1
chr20	45098661	45098681	-	ACCTTTGTGAGCGAGTTCCC	0.6341	0.5742	0.6739	0.4204	0.4599	0.5876	0.3183	0.0513	0.2419	0.0971	KCNS1
chr20	45110746	45110766	-	GGGGCTGCCCGCCAGATGAT	0.5046	0.4256	0.6595	0.5266	0.474	0.5669	0.3173	-0.2329	0.1262	0.1854	WFDC5
chr20	45110766	45110786	-	TTCTCTTACAGAGAAATCGG	0.2604	0.6515	0.578	0.3996	0.3995	0.6627	0.6408	0.6294	0.1608	0.2148	WFDC5
chr20	45175919	45175939	-	ACTGAAACTTGTCCTTTAAC	0.3532	0.3279	0.7636	0.3514	0.0664	0.3576	0.139	-1.1597	-0.5207	0.173	PI3
chr20	45298444	45298464	-	TCCCCCGAGGGCACGCGGGT	0.5795	0.3973	0.6595	0.4582	0.5859	0.6001	0.0822	-0.4401	-0.6695	0.0084	MATN4
chr20	45298448	45298468	-	TGTGTCCCCCGAGGGCACGC	0.3828	0.5674	0.7494	0.4262	0.2604	0.4773	0.6731	0.0959	-0.0748	0.2419	MATN4
chr20	45298456	45298476	-	TTCCTAGATGTGTCCCCCGA	0.6636	0.6387	0.7544	0.7712	0.5821	0.5954	0.4397	0.3337	0.2087	0.2943	MATN4
chr20	45300923	45300943	-	ACCGCTGCCTGTGCCCCGAG	0.4712	0.601	0.715	0.8736	0.63	0.6207	0.6387	1.0838	0.6638	0.2736	MATN4
chr20	45301117	45301137	-	GCCATGACTTGCAGCCTGAT	0.3766	0.4689	0.6253	0.5043	0.3714	0.439	0.3752	-0.4148	0.0767	0.1573	MATN4
chr20	45301204	45301224	-	CCATTGACTACTGCAGCTTT	0.4122	0.4271	0.6159	0.484	0.204	0.3571	0.3802	-1.0752	-0.5667	0.0544	MATN4
chr20	45301423	45301443	-	CCATTGATCTGTGTGCTGAA	0.369	0.6633	0.6345	0.4482	0.1735	0.4435	0.5226	-0.0193	-0.0539	0.5988	MATN4
chr20	45304337	45304357	-	GGGGTGCAGCGCGCGGACGT	0.8165	0.4713	0.8017	0.7122	0.6544	0.6736	0.4959	0.2587	0.0687	0.0197	MATN4
chr20	45304356	45304376	-	CATTGAAATTTACGCGGTGG	0.9189	0.4915	0.6865	0.7065	0.2549	0.5245	0.3217	-0.5292	-0.9664	0.2309	MATN4
chr20	45304357	45304377	-	GCATTGAAATTTACGCGGTG	0.9184	0.5147	0.6758	0.545	0.3127	0.5973	0.4311	-0.3672	-0.835	0.2031	MATN4
chr20	45304358	45304378	-	GGCATTGAAATTTACGCGGT	0.868	0.4103	0.6159	0.5312	0.3137	0.5554	0.2784	-0.3792	-0.6683	0.0665	MATN4
chr20	45304429	45304449	-	TCGCTGTCATCGTGACAGAC	0.6216	0.5892	0.5909	0.6638	0.3395	0.4312	0.3131	-0.1114	-0.0768	0.0385	MATN4
chr20	45304673	45304693	-	CTCCTCCGAGGCCTGAACGT	0.5948	0.6129	0.7639	0.5236	0.6227	0.6758	0.701	0.6855	0.4664	0.2608	MATN4
chr20	45304697	45304717	-	ACCATGCGGCAGTTCCTCAT	0.5191	0.5085	0.7922	0.6778	0.4225	0.4815	0.4842	-0.2982	0.3673	0.034	MATN4
chr20	45311603	45311623	-	CCGAGAGGTAGACACAGGGC	0.241	0.4991	0.6726	0.6573	0.6048	0.618	0.5083	0.446	0.2625	0.0424	RBPJL
chr20	45311864	45311884	-	CCCATGTAACCGCAGACCGT	0.9428	0.6117	0.778	0.3801	0.4701	0.6311	0.5712	0.5024	0.4098	0.1728	RBPJL
chr20	45312216	45312236	-	TGGCGCAGCCGAATTCCTAG	0.834	0.639	0.8194	0.3423	0.4792	0.641	0.3876	0.0526	-0.2112	0.6019	RBPJL
chr20	45312217	45312237	-	TTGGCGCAGCCGAATTCCTA	1.0	0.4294	0.7507	0.5508	0.4119	0.5104	0.4119	-0.1817	0.2102	0.06	RBPJL
chr20	45312242	45312262	-	GTCTGCATCTGAGATGTACA	0.4944	0.6335	0.6739	0.3184	0.4745	0.6481	0.6282	0.4305	0.3205	0.6703	RBPJL
chr20	45312361	45312381	-	AGCGACTGCTTCTTCTGCGA	0.4102	0.47	0.7214	0.465	0.398	0.634	0.5006	0.1725	0.166	0.408	RBPJL
chr20	45313497	45313517	-	AGAGCGCAGGCGGTTGAAGA	0.6671	0.531	0.7649	0.6089	0.5651	0.7033	0.5013	0.7174	0.631	0.2629	RBPJL
chr20	45314052	45314072	-	TCGCGGTGGGAAGTCTCCTT	0.8878	0.4025	0.7733	0.8487	0.5691	0.5162	0.4885	-0.0493	0.4202	0.0806	RBPJL
chr20	45314065	45314085	-	GAACGTAGCCCTCTCGCGGT	0.6391	0.5835	0.701	0.5954	0.5299	0.7131	0.5814	0.7847	0.4624	0.1873	RBPJL
chr20	45314097	45314117	-	CGTGCAGACGAGCTGCACCA	0.7037	0.7651	0.7551	0.492	0.5782	0.6281	0.7815	0.8603	0.6256	0.7015	RBPJL
chr20	45314470	45314490	-	GAATGCACACTTGTGCAGCT	0.4507	0.6494	0.6251	0.4173	0.2636	0.481	0.499	0.2125	0.0855	0.2171	RBPJL
chr20	45314510	45314530	-	AGTAGGTGCCACCCCCTCCT	0.2988	0.4712	0.8296	0.4799	0.4097	0.4751	0.2768	-0.4677	0.097	0.0849	RBPJL
chr20	45335833	45335853	-	CAGACGATGAGGATGTAGTG	0.3771	0.6739	0.729	0.5998	0.6333	0.7003	0.5652	0.6857	0.549	0.2496	SDC4
chr20	45335834	45335854	-	CCAGACGATGAGGATGTAGT	0.5266	0.527	0.7686	0.4347	0.4845	0.5834	0.5037	-0.0203	0.0794	0.2575	SDC4
chr20	45348322	45348342	-	GGCGGAGTCGCCGAGTCGGT	0.8182	0.5323	0.7151	0.6283	0.6344	0.5987	0.509	0.5565	0.4288	0.1332	SDC4
chr20	45363665	45363685	-	CGAACATCTGGTCCAGCGAG	0.7843	0.6071	0.605	0.7641	0.6031	0.677	0.4907	0.9923	0.4325	0.558	SYS1
chr20	45363666	45363686	-	TCGAACATCTGGTCCAGCGA	0.8936	0.5709	0.7544	0.4518	0.5063	0.6511	0.4779	0.512	0.1582	0.4783	SYS1
chr20	45365638	45365658	-	TCATGGAGAGCCGGCCTGGA	0.3734	0.488	0.6204	0.6771	0.6229	0.6469	0.6228	0.4828	0.4575	0.1967	SYS1
chr20	45365679	45365699	-	TGGTGATACTCACCAGGTGA	0.5118	0.6558	0.5923	0.6246	0.6389	0.6507	0.5324	0.6709	0.3167	0.3853	SYS1
chr20	45366879	45366899	-	GATGAAGTACAGCAAGCCCA	0.2528	0.6491	0.715	0.65	0.5875	0.7149	0.7844	1.4878	1.2338	0.9138	SYS1
chr20	45375267	45375287	-	GGGAGGCAACCACTCACCGA	0.4287	0.6272	0.7591	0.6215	0.6775	0.7067	0.6944	1.0471	0.7101	0.3677	TP53TG5
chr20	45375316	45375336	-	TGAGGTTCCAAGGACATCGA	0.6844	0.6931	0.7686	0.7297	0.6576	0.6999	0.6789	0.7614	0.6716	0.6896	TP53TG5
chr20	45375452	45375472	-	CCAAGAAATTAGAGTCCACA	0.2673	0.6177	0.6552	0.2872	0.1602	0.4123	0.1961	-0.4233	-0.6919	0.5471	TP53TG5
chr20	45375497	45375517	-	ATGAAGAGTTCCAGGAGATC	0.2256	0.4879	0.6741	0.4813	0.3754	0.5678	0.5025	0.1503	0.786	0.0638	TP53TG5
chr20	45377213	45377233	-	AGATTCTCCGCATCTCCTCT	0.3009	0.5603	0.6881	0.2798	0.2609	0.5046	0.3577	0.0181	0.5721	0.1916	TP53TG5
chr20	45406603	45406623	-	CCGGGGGACCGACGGGCCCT	0.2444	0.3882	0.7308	0.8018	0.4349	0.215	0.3199	-0.6549	-0.882	0.0119	DBNDD2
chr20	45408455	45408475	-	GGGTCCATGTCAGCTCCTGC	0.2685	0.5604	0.6183	0.3404	0.4604	0.6514	0.563	0.6005	0.543	0.5011	DBNDD2
chr20	45408582	45408602	-	CTGCGACTCGAGATGCAGAT	0.6157	0.5648	0.7198	0.6174	0.4027	0.4486	0.3417	-0.4059	-0.1715	0.7084	DBNDD2
chr20	45416231	45416251	-	TCCCGCAGGCTGTCGCGTGG	0.5563	0.6146	0.8666	0.6818	0.57	0.6253	0.5313	0.8492	0.0742	0.0907	PIGT
chr20	45416233	45416253	-	CCTCCCGCAGGCTGTCGCGT	0.9166	0.4718	0.6796	0.4508	0.3162	0.5685	0.452	-0.1283	-0.2787	0.0416	PIGT
chr20	45416268	45416288	-	TACGTCCCCGGAAGGCAGCG	0.5794	0.6556	0.7139	0.5185	0.5966	0.6212	0.6765	1.0283	0.0081	0.4784	PIGT
chr20	45416269	45416289	-	CTACGTCCCCGGAAGGCAGC	0.4671	0.3858	0.797	0.4144	0.27	0.5346	0.418	-0.0153	0.0583	0.1577	PIGT
chr20	45416514	45416534	-	AGAGCCTGTAATGGGACACT	0.2258	0.5206	0.5949	0.4952	0.5923	0.6469	0.557	0.5683	0.7228	0.0684	PIGT
chr20	45416522	45416542	-	TTTGGGAAAGAGCCTGTAAT	0.2033	0.4455	0.8485	0.5078	0.3244	0.4251	0.2505	-0.8072	-0.3722	0.2283	PIGT
chr20	45416618	45416638	-	GAAGGGTGGCCCCCAGTATC	0.4308	0.4061	0.7342	0.6653	0.4646	0.3834	0.3001	-0.5213	0.2086	0.0087	PIGT
chr20	45416635	45416655	-	CCTGATGGGGCCTGCAGGAA	0.2146	0.4298	0.6864	0.8501	0.6111	0.5692	0.4035	-0.0489	0.0404	0.0116	PIGT
chr20	45419561	45419581	-	AGGGCGGATATGCACTGCCT	0.5755	0.5961	0.7223	0.6349	0.5325	0.3495	0.6055	-0.162	0.0179	0.0537	PIGT
chr20	45420178	45420198	-	GGCATCAAATACAACTGACA	0.4099	0.6882	0.6789	0.1748	0.2975	0.6341	0.4082	0.528	0.448	0.1228	PIGT
chr20	45420340	45420360	-	TCGGGAGAACATCCGGAAGA	0.4402	0.6068	0.7356	0.5935	0.5444	0.6503	0.6012	0.5763	0.3644	0.0964	PIGT
chr20	45420358	45420378	-	GCAGGGCTCCGTGAGGGTTC	0.3079	0.3444	0.7875	0.7776	0.556	0.5099	0.5191	0.0416	0.2366	0.0658	PIGT
chr20	45420382	45420402	-	GACTCGGCTCTCTGAAGCCA	0.4732	0.5387	0.5035	0.375	0.5053	0.6529	0.5459	0.3653	0.0865	0.2374	PIGT
chr20	45420524	45420544	-	TCTAATGTCTCGTTGTCCTG	0.2613	0.6699	0.8521	0.4992	0.4488	0.666	0.5429	0.5166	-0.098	0.5726	PIGT
chr20	45420525	45420545	-	CTCTAATGTCTCGTTGTCCT	0.3967	0.4246	0.6597	0.3729	0.2893	0.4222	0.2431	-0.8871	-0.8949	0.0365	PIGT
chr20	45420557	45420577	-	TCCTGATATGTAGTGGTCGG	0.5529	0.6043	0.7152	0.6851	0.5844	0.6303	0.5648	0.7401	-0.0219	0.2394	PIGT
chr20	45420558	45420578	-	GTCCTGATATGTAGTGGTCG	0.236	0.5232	0.7296	0.4778	0.5512	0.663	0.4964	0.4066	-0.3632	0.1794	PIGT
chr20	45420559	45420579	-	CGTCCTGATATGTAGTGGTC	0.6309	0.4191	0.6638	0.4933	0.4908	0.6123	0.385	-0.5271	-0.4537	0.0343	PIGT
chr20	45420685	45420705	-	CCACCCACTCACCATTCTCT	0.2544	0.4286	0.6799	0.1754	0.1726	0.3919	0.3057	-0.5118	0.0202	0.0392	PIGT
chr20	45421399	45421419	-	TACCGCTGGGCATGCAGGAA	0.3589	0.5198	0.6443	0.6143	0.5638	0.6091	0.392	0.0489	0.1527	0.0157	PIGT
chr20	45421412	45421432	-	ATAGCCACTCACGTACCGCT	1.0	0.6102	0.5495	0.5816	0.5049	0.7542	0.6677	1.2253	1.2751	0.8161	PIGT
chr20	45421475	45421495	-	CGGGAAGGCCCGGTATGGGT	0.4215	0.5227	0.6666	0.8362	0.714	0.7454	0.66	0.5462	0.4798	0.0735	PIGT
chr20	45469851	45469871	-	GCCCCACTCACCTGAGACTA	0.2789	0.4683	0.5274	0.5532	0.5415	0.5828	0.5363	0.5058	0.3658	0.3936	WFDC2
chr20	45470528	45470548	-	GCCGCCGTGGGGTTACCATT	1.0	0.4993	0.6455	0.6727	0.5505	0.399	0.4366	-0.1807	0.5502	0.4795	WFDC2
chr20	45479939	45479959	-	GGCAGGAACCCTCCTTATCT	0.5784	0.411	0.7733	0.3924	0.3356	0.4206	0.3855	-0.7133	-0.0067	0.0352	WFDC2
chr20	45512795	45512815	-	TGCGCTTTTCCTATGGAAAA	0.278	0.4558	0.6374	0.3564	0.331	0.4454	0.1826	-1.3667	-1.5015	0.0555	SPINT3
chr20	45539358	45539378	-	GGTACCATTCATCCTTTTGG	0.4478	0.571	0.7634	0.3407	0.357	0.6635	0.6294	-0.6813	-0.6987	0.2937	WFDC6
chr20	45539359	45539379	-	TGGTACCATTCATCCTTTTG	0.4933	0.3993	0.7294	0.4055	0.4098	0.4674	0.1786	-1.5144	-1.3984	0.041	WFDC6
chr20	45539360	45539380	-	CTGGTACCATTCATCCTTTT	0.3691	0.2329	0.7072	0.5639	0.2423	0.2876	0.0039	-2.2391	-1.5637	0.0161	WFDC6
chr20	45547298	45547318	-	GTCCTCTTAGCGAATGTCCA	0.5936	0.6294	0.7544	0.1591	0.4745	0.6552	0.5396	0.5364	0.3382	0.5735	EPPIN-WFDC6
chr20	45547298	45547318	-	GTCCTCTTAGCGAATGTCCA	0.5936	0.6294	0.7544	0.1591	0.4745	0.6552	0.5396	0.5364	0.3382	0.5735	EPPIN
chr20	45555758	45555778	-	TCAAATACAGGGGCTGCGAA	0.5296	0.6024	0.7198	0.4939	0.2944	0.5616	0.3178	0.0788	-0.1396	0.7125	WFDC8
chr20	45650529	45650549	-	ACGGTGCTACTGTCTGTGCT	0.7774	0.6059	0.7434	0.5872	0.5352	0.5958	0.6224	0.455	0.0584	0.2033	WFDC11
chr20	45704939	45704959	-	TGTAGGACAAATTTTGCTTT	0.2407	0.3696	0.7588	0.2545	0.0	0.119	0.0501	-1.672	-1.4583	0.049	WFDC10B
chr20	45704972	45704992	-	GATGGTGTCTTGTGAAAGGA	0.217	0.5751	0.6095	0.7098	0.5278	0.6729	0.6565	0.2544	-0.1321	0.5616	WFDC10B
chr20	45722428	45722448	-	ATTAACACCACCCAATAACA	0.5524	0.5997	0.6961	0.3375	0.0909	0.5551	0.5714	0.6616	0.9432	0.7135	SPINT4
chr20	45777132	45777152	-	GGGATGCATCCTGTCCCCAG	0.2497	0.6622	0.8146	0.9451	0.7122	0.6904	0.6464	1.1547	0.722	0.398	WFDC3
chr20	45789930	45789950	-	TGAAGGCACTTCTTGCTCTT	0.278	0.2971	0.7449	0.4899	0.2906	0.3226	0.2447	-1.0585	-0.3157	0.1782	WFDC3
chr20	45792672	45792692	-	TTATGTTCCAAGGGTTCTGT	0.241	0.5206	0.6503	0.3834	0.2937	0.5021	0.417	-0.1991	-0.2248	0.2108	DNTTIP1
chr20	45792681	45792701	-	GCTTTATCATTATGTTCCAA	0.2597	0.5752	0.6027	0.4389	0.1536	0.4536	0.2322	-0.8992	-0.9727	0.4603	DNTTIP1
chr20	45793972	45793992	-	TGGATCTCCTCGTTGATGCT	0.724	0.5195	0.7056	0.4937	0.3948	0.5577	0.6442	0.6806	0.499	0.2007	DNTTIP1
chr20	45801112	45801132	-	GGAAGCTCATGGGTCAATCT	0.8089	0.5063	0.7686	0.4698	0.4203	0.6013	0.4574	0.1564	0.7256	0.1349	DNTTIP1
chr20	45801445	45801465	-	GGTTTACCTTTTTAGGAAGG	0.3766	0.5729	0.7432	0.492	0.2069	0.5363	0.25	-0.9477	-1.0634	0.2735	DNTTIP1
chr20	45801446	45801466	-	TGGTTTACCTTTTTAGGAAG	0.2705	0.5119	0.6195	0.4074	0.2087	0.498	0.0654	-1.458	-1.6631	0.0968	DNTTIP1
chr20	45803374	45803394	-	GCTCACATAATCATACCTTG	0.5608	0.725	0.7233	0.2601	0.4005	0.6621	0.5255	0.6313	0.2805	0.7078	DNTTIP1
chr20	45805153	45805173	-	TAGATTCATTCAGGCGAGCT	0.6877	0.6047	0.5876	0.5942	0.2908	0.4305	0.4881	-0.1394	-0.1923	0.0607	DNTTIP1
chr20	45812718	45812738	-	CGGCGACGCTAGTGGCGGCT	0.4125	0.4077	0.6631	0.7269	0.6741	0.5297	0.3989	-0.3044	-0.5333	0.0462	UBE2C
chr20	45814380	45814400	-	CCTTTATCGCCAGACATCTG	0.6221	0.6361	0.7858	0.4605	0.3351	0.5968	0.4144	0.6626	0.2879	0.3403	UBE2C
chr20	45815467	45815487	-	CAACCCAAGCCCCACACAAG	0.2742	0.6042	0.7638	0.4348	0.4742	0.6303	0.5994	0.6809	0.3972	0.1836	UBE2C
chr20	45824338	45824358	-	AGATGAAAGAGGACGCGAAA	0.2128	0.5779	0.707	0.4817	0.2685	0.6294	0.35	-0.0762	0.0941	0.5139	TNNC2
chr20	45824574	45824594	-	GACATCAGCGTCAAGGAGTT	0.3306	0.4367	0.6726	0.4719	0.5273	0.5374	0.4502	-0.336	-0.1161	0.0743	TNNC2
chr20	45834345	45834365	-	GCTGAGGGTGCCGCTGAGTC	0.3331	0.4011	0.795	0.8845	0.5353	0.5394	0.4658	-0.283	-0.3379	0.0242	SNX21
chr20	45834360	45834380	-	CTCGGCGCTGGTGAAGCTGA	0.5314	0.5654	0.6823	0.6761	0.6735	0.6842	0.5471	0.3227	0.0026	0.1047	SNX21
chr20	45834424	45834444	-	CCCCGAGGGGCAGCTGGTCA	0.3217	0.4816	0.7781	0.6172	0.5853	0.5794	0.362	-0.1198	-0.1741	0.0057	SNX21
chr20	45834437	45834457	-	CCTGACGTCCCATCCCCGAG	0.6613	0.6993	0.8128	0.7112	0.5717	0.6157	0.6404	1.142	0.8543	0.8381	SNX21
chr20	45834438	45834458	-	TCCTGACGTCCCATCCCCGA	0.7048	0.4773	0.6881	0.5761	0.6183	0.6661	0.5805	0.5708	0.3453	0.3582	SNX21
chr20	45835053	45835073	-	ACTTCGAAGAGCAGCCGCTG	0.738	0.6319	0.6828	0.6912	0.5895	0.7406	0.6061	0.8718	0.466	0.0965	SNX21
chr20	45835054	45835074	-	CACTTCGAAGAGCAGCCGCT	0.7134	0.4904	0.6582	0.5386	0.4642	0.5528	0.3733	-0.1776	-0.1674	0.3484	SNX21
chr20	45835100	45835120	-	TCACCACGTACTTGGAGGGC	0.4232	0.5268	0.5461	0.3474	0.4773	0.5259	0.4221	0.1798	0.1062	0.0456	SNX21
chr20	45840384	45840404	-	GAGATGAGCTTCAGTGCCCG	0.5302	0.6617	0.7437	0.6627	0.5597	0.6723	0.6595	0.8773	0.0987	0.6874	SNX21
chr20	45840648	45840668	-	TCCTGGGCCGATCACGGCGA	1.0	0.5293	0.7258	0.7612	0.6015	0.6562	0.5802	0.9818	0.3794	0.562	SNX21
chr20	45840690	45840710	-	CGAGTAACGGCGAGAGATCT	0.4384	0.4294	0.6303	0.6175	0.4243	0.5558	0.3678	-0.0624	0.2814	0.0113	SNX21
chr20	45840778	45840798	-	TCCGGCGCAGCCGCTTACGG	0.9216	0.6219	0.8619	0.6021	0.68	0.7393	0.6492	1.122	0.3446	0.2394	SNX21
chr20	45840779	45840799	-	TTCCGGCGCAGCCGCTTACG	0.9877	0.4958	0.8146	0.4442	0.5295	0.5375	0.3278	0.1322	-0.0514	0.1055	SNX21
chr20	45840780	45840800	-	ATTCCGGCGCAGCCGCTTAC	0.531	0.3572	0.8212	0.3928	0.0411	0.1973	0.0652	-1.3949	-0.4359	0.0646	SNX21
chr20	45844273	45844293	-	ATGTTCTGGGTGCGAGCCCG	0.7206	0.5724	0.6525	0.8464	0.5961	0.5778	0.5716	0.4989	-0.1559	0.1045	ACOT8
chr20	45844286	45844306	-	GGAGCCCAAACAGATGTTCT	0.5156	0.5601	0.6657	0.2522	0.4046	0.4591	0.4756	-0.0992	0.4155	0.0716	ACOT8
chr20	45848586	45848606	-	CTGTGAAGGCCGTGCAACAT	0.8777	0.435	0.6644	0.76	0.4657	0.5602	0.5307	0.2733	0.424	0.0402	ACOT8
chr20	45848628	45848648	-	AAGTGGAGCGGACACGAACA	0.8367	0.687	0.7258	0.5963	0.6112	0.705	0.7188	1.1299	0.939	0.6465	ACOT8
chr20	45855164	45855184	-	CCTGCACTGCTACTTTGTTC	0.2834	0.379	0.7079	0.5306	0.2557	0.3969	0.401	-0.3324	0.0781	0.2187	ACOT8
chr20	45855241	45855261	-	CTGTTTGGTGGTCAGATCGT	0.7685	0.5532	0.6739	0.6471	0.5	0.6028	0.57	0.5917	0.6847	0.2932	ACOT8
chr20	45857254	45857274	-	CGACCGCGGCGATCCCCCTG	0.589	0.649	0.8015	0.7318	0.6542	0.6352	0.4617	0.7089	0.2671	0.0657	ACOT8
chr20	45857255	45857275	-	GCGACCGCGGCGATCCCCCT	0.9383	0.4349	0.7271	0.7377	0.5417	0.5009	0.359	-0.4071	-0.3011	0.0432	ACOT8
chr20	45876710	45876730	-	ATTTCACCTGCACATACCTA	0.3775	0.5504	0.6604	0.5822	0.0	0.4984	0.5702	0.3756	0.5297	0.4518	ZSWIM3
chr20	45876748	45876768	-	CGTTCTCTTCCTGTTTGATT	0.2005	0.3341	0.6463	0.3979	0.135	0.34	0.1265	-1.464	-1.3727	0.0482	ZSWIM3
chr20	45876788	45876808	-	ACCTTAGGAGCAAGTACGCT	0.9634	0.5799	0.5543	0.5215	0.3736	0.5811	0.4478	0.2796	0.3232	0.1913	ZSWIM3
chr20	45876991	45877011	-	GCAAAACGATGGCTCAACCA	0.6386	0.71	0.7544	0.4183	0.5452	0.6885	0.7561	1.0604	0.8194	0.8213	ZSWIM3
chr20	45877211	45877231	-	GGTGTAGCAAGAGATTCTCT	0.4763	0.6052	0.7636	0.3178	0.4215	0.6107	0.5614	0.327	0.8685	0.2167	ZSWIM3
chr20	45877246	45877266	-	AGCATAGAGGATGTGGCCCT	0.3472	0.5924	0.7072	0.7817	0.5818	0.5839	0.5824	0.3906	0.5019	0.0484	ZSWIM3
chr20	45877389	45877409	-	ACAAAGACCACCTTGACCTT	0.3153	0.5287	0.7449	0.3798	0.2187	0.4632	0.5333	-0.2902	0.2172	0.2787	ZSWIM3
chr20	45877415	45877435	-	TAGCCCGGTAATGGAATGAA	0.6251	0.5734	0.4787	0.7863	0.5817	0.6733	0.7032	0.89	0.9409	0.3935	ZSWIM3
chr20	45877492	45877512	-	CAACTTCTTCTCCAAGAGTC	0.2103	0.4932	0.591	0.5696	0.2367	0.3843	0.2692	-0.2805	-0.072	0.0669	ZSWIM3
chr20	45877561	45877581	-	GACAAACACGGCCTCCCGCA	0.4289	0.6005	0.6868	0.5313	0.5398	0.6332	0.5673	0.9153	0.7215	0.5677	ZSWIM3
chr20	45877621	45877641	-	ATCCTCATCCAGTACGGCCT	0.5497	0.5232	0.7544	0.3892	0.4133	0.5208	0.5339	-0.517	-0.6031	0.1368	ZSWIM3
chr20	45877663	45877683	-	CAGTTCACAGGTGAACCAGT	0.3392	0.7058	0.5923	0.5878	0.5476	0.664	0.5536	0.2119	0.3668	0.4166	ZSWIM3
chr20	45877875	45877895	-	GGCCGAGCTCTCTTTAATTT	0.6931	0.3431	0.7356	0.3291	0.1908	0.2356	0.0565	-1.71	-1.0539	0.0727	ZSWIM3
chr20	45882679	45882699	-	TTCAGCATTGTCAGGGCCAT	0.251	0.534	0.6505	0.8056	0.5074	0.5133	0.2999	-0.8185	-0.833	0.0637	ZSWIM1
chr20	45882686	45882706	-	GAGCCCATTCAGCATTGTCA	0.3616	0.6528	0.6988	0.4122	0.3309	0.6701	0.5484	0.4664	0.6343	0.1897	ZSWIM1
chr20	45882726	45882746	-	CCTGGTGCAGCAGCATAGGT	0.4117	0.517	0.6757	0.5354	0.5449	0.5412	0.6101	-0.3106	-0.0728	0.2324	ZSWIM1
chr20	45882761	45882781	-	GTAGTTGAAGGTATCTAACT	0.6066	0.5714	0.7072	0.5075	0.4267	0.5983	0.5087	0.7621	1.422	0.3317	ZSWIM1
chr20	45882819	45882839	-	GGTGGATAAATAAGATCTCA	0.2645	0.6036	0.5827	0.3663	0.3126	0.6343	0.4283	0.6812	0.7938	0.2302	ZSWIM1
chr20	45882852	45882872	-	TATATAAGACCTTACCCCTT	0.7542	0.4521	0.7352	0.4216	0.4765	0.4681	0.5543	0.0528	0.7556	0.2651	ZSWIM1
chr20	45882920	45882940	-	GATGGCAAAGTAGACTGCTC	0.6566	0.5754	0.7636	0.482	0.4578	0.6711	0.6282	0.6244	0.8504	0.1501	ZSWIM1
chr20	45882971	45882991	-	CTTGAATACTTGGAACATCT	0.3184	0.5215	0.7008	0.3294	0.2576	0.426	0.1781	-0.3446	-0.2148	0.0386	ZSWIM1
chr20	45883148	45883168	-	CCTTTCCACGGGCCGTTCAA	0.7658	0.4927	0.7917	0.5188	0.1767	0.4519	0.3614	-0.444	-0.3164	0.3605	ZSWIM1
chr20	45883273	45883293	-	AGCCAGTGTGAGTGAAGCTC	0.3274	0.4634	0.6397	0.5969	0.581	0.6701	0.709	0.8926	1.0312	0.1491	ZSWIM1
chr20	45883410	45883430	-	CCATACCTTGTTTCTCAGAT	0.2875	0.4639	0.611	0.3894	0.3018	0.3873	0.1144	-1.1085	-1.0249	0.1411	ZSWIM1
chr20	45883499	45883519	-	TGAGGGAGCATGATTGTTCT	0.3615	0.4923	0.7922	0.5252	0.3847	0.3791	0.2907	-0.4818	-0.0087	0.0309	ZSWIM1
chr20	45883516	45883536	-	CTTTCGGGGATGGTGTCTGA	0.3588	0.5368	0.7312	0.563	0.259	0.4926	0.4283	0.2475	0.2224	0.1578	ZSWIM1
chr20	45883530	45883550	-	GCTCCAGTTTGGGGCTTTCG	0.583	0.5384	0.7539	0.5202	0.4514	0.3427	0.2715	-0.3484	-0.4559	0.2097	ZSWIM1
chr20	45883531	45883551	-	TGCTCCAGTTTGGGGCTTTC	0.311	0.1183	0.5804	0.3054	0.1932	0.0488	0.0362	-1.7945	-0.944	0.013	ZSWIM1
chr20	45886965	45886985	-	CTGCCCTGGGGGGACTAGCT	0.2347	0.3296	0.6925	0.6991	0.0	0.0	0.0548	-1.2169	-0.9131	0.0122	SPATA25
chr20	45886988	45887008	-	CTGGCAATGCCACAAGCCAG	0.2893	0.5977	0.6538	0.8931	0.5956	0.6403	0.663	0.1043	-0.1983	0.4413	SPATA25
chr20	45890422	45890442	-	ACCGCGCGCCGTAGCCGCCT	0.5472	0.4372	0.661	0.7461	0.4349	0.4039	0.3825	-0.3927	-0.368	0.0802	NEURL2
chr20	45890496	45890516	-	TGGTGGGCCGCAGCCGGCCA	0.5081	0.3885	0.7542	0.7102	0.5671	0.3784	0.4853	-0.003	-0.1438	0.1629	NEURL2
chr20	45890512	45890532	-	ATTCCCCGGGACCGCCTGGT	0.5736	0.5377	0.645	0.6301	0.5028	0.4339	0.3636	-0.4932	-0.3203	0.0604	NEURL2
chr20	45890617	45890637	-	CACAACCGCGTGCCCCGGGA	0.9189	0.5343	0.7482	0.6531	0.5683	0.6002	0.3555	-0.0866	-0.2079	0.1248	NEURL2
chr20	45890621	45890641	-	CCACCACAACCGCGTGCCCC	0.6596	0.5076	0.6563	0.5236	0.3955	0.5135	0.5302	0.2373	-0.2344	0.0412	NEURL2
chr20	45890660	45890680	-	GGTCAACCTGGGCCACACCT	0.2419	0.5352	0.7575	0.5158	0.511	0.5102	0.6561	0.1526	0.4574	0.5573	NEURL2
chr20	45890671	45890691	-	CTGCCCGATCTGGTCAACCT	0.6925	0.561	0.713	0.5495	0.5271	0.5983	0.5885	-0.0606	-0.0233	0.1533	NEURL2
chr20	45890867	45890887	-	CGTGGACCCCTCTGGGACGC	0.2548	0.4641	0.7352	0.5264	0.5018	0.4954	0.4465	0.2463	-0.073	0.0337	NEURL2
chr20	45891641	45891661	-	GTCGGGGGCTGCCTCGCCTC	0.4005	0.4247	0.8017	0.8857	0.6114	0.512	0.4603	-0.1783	-0.1994	0.032	CTSA
chr20	45891656	45891676	-	CTGGATCTCGTCCTGGTCGG	0.6314	0.5432	0.8052	0.8695	0.6671	0.6491	0.5785	0.4845	-0.2486	0.2376	CTSA
chr20	45891657	45891677	-	GCTGGATCTCGTCCTGGTCG	0.7447	0.4262	0.8616	0.46	0.5431	0.6465	0.5457	0.7281	-0.273	0.1711	CTSA
chr20	45891658	45891678	-	CGCTGGATCTCGTCCTGGTC	0.4218	0.3074	0.6959	0.4524	0.501	0.5048	0.206	-0.908	-0.9647	0.0112	CTSA
chr20	45892721	45892741	-	AAATTGCTCTGGGCGACCTG	0.9333	0.6093	0.8285	0.7445	0.4019	0.6144	0.5352	0.5071	0.1345	0.4075	CTSA
chr20	45892722	45892742	-	AAAATTGCTCTGGGCGACCT	0.8262	0.4933	0.6977	0.4453	0.0951	0.3359	0.41	-0.4716	-0.6223	0.047	CTSA
chr20	45892835	45892855	-	ATGACCAGCACGGCCAGGGT	0.518	0.5292	0.6784	0.6333	0.6102	0.6352	0.4854	0.2212	0.2459	0.0505	CTSA
chr20	45892839	45892859	-	CTGCATGACCAGCACGGCCA	0.8126	0.5852	0.7686	0.5863	0.5246	0.6389	0.6	0.0963	-0.1205	0.2906	CTSA
chr20	45894010	45894030	-	CTTGTTTTGAGAGCAGCAGT	0.2367	0.6791	0.6819	0.4018	0.2478	0.549	0.3831	-0.4992	-0.5542	0.4005	CTSA
chr20	45894665	45894685	-	GCCAGAGTTGCCCACGATGC	0.5793	0.4877	0.7356	0.5088	0.5089	0.5873	0.5992	0.1031	-0.0546	0.0128	CTSA
chr20	45894730	45894750	-	AGCACCTACCTAAAATGGCT	0.4474	0.6103	0.507	0.2107	0.3489	0.6162	0.55	0.3827	0.2465	0.1184	CTSA
chr20	45904817	45904837	-	TGCTGAGGGCCACCTACTTT	0.4191	0.2899	0.7165	0.4092	0.3737	0.3302	0.1543	-0.9651	-0.1347	0.0213	PLTP
chr20	45904951	45904971	-	GCCCTGCAGCTGTTGCTGGT	0.2126	0.4072	0.7434	0.4411	0.459	0.5277	0.535	-0.192	-0.3161	0.1275	PLTP
chr20	45904974	45904994	-	TGGAGAGCTACTTCCGGGCG	0.4752	0.4424	0.7423	0.6374	0.6521	0.6037	0.2943	-0.1232	-0.73	0.1406	PLTP
chr20	45904979	45904999	-	TGCCATGGAGAGCTACTTCC	0.2827	0.3408	0.687	0.4535	0.5024	0.497	0.3472	-0.0474	0.768	0.102	PLTP
chr20	45907731	45907751	-	GCCCTGTCCTCTACCACGCA	0.4381	0.6103	0.7103	0.456	0.5773	0.6927	0.5979	0.7325	0.4045	0.5797	PLTP
chr20	45907836	45907856	-	CCTCCTCAACCAGCAGGTGT	0.2241	0.5144	0.6405	0.5514	0.496	0.6255	0.6494	0.4601	0.3236	0.2835	PLTP
chr20	45907867	45907887	-	TCTCCACGTTCATCACCTCA	0.5078	0.5855	0.6263	0.4153	0.411	0.573	0.5165	0.3924	0.415	0.7225	PLTP
chr20	45909527	45909547	-	AGAATGCACGCGGCCTTCGG	0.9266	0.6167	0.8902	0.6356	0.591	0.6792	0.5738	0.7358	0.2722	0.1564	PLTP
chr20	45909528	45909548	-	CAGAATGCACGCGGCCTTCG	0.8088	0.5454	0.7485	0.5646	0.5471	0.5886	0.2995	-0.44	-0.7318	0.0374	PLTP
chr20	45909529	45909549	-	CCAGAATGCACGCGGCCTTC	0.6949	0.2547	0.7119	0.4198	0.1651	0.2775	0.0725	-1.4148	-0.6314	0.0601	PLTP
chr20	45909603	45909623	-	CACTGGTCTGGAGCTCTCCC	0.2105	0.4311	0.7258	0.45	0.5839	0.6406	0.6136	0.4286	0.5924	0.1914	PLTP
chr20	45909638	45909658	-	TACATCAACGCCTCAGCTGA	0.5479	0.5883	0.654	0.4503	0.3787	0.6171	0.4437	0.5192	0.2654	0.1415	PLTP
chr20	45909662	45909682	-	CCCCCTGGCAGCTATGATGG	0.2743	0.6309	0.7496	0.5726	0.6249	0.6796	0.6736	0.7811	0.1282	0.1235	PLTP
chr20	45909980	45910000	-	CAAATCACCAATGCCTCCTT	0.3869	0.3359	0.7214	0.5083	0.2354	0.3393	0.3209	-0.65	-0.1652	0.0187	PLTP
chr20	45911187	45911207	-	ATCACCATTCCGGACCTGCG	0.8794	0.6888	0.7197	0.4883	0.5729	0.697	0.7237	0.9467	0.3185	0.3672	PLTP
chr20	45911188	45911208	-	TATCACCATTCCGGACCTGC	0.9897	0.5006	0.6394	0.1736	0.3624	0.5838	0.342	-0.022	0.0049	0.0489	PLTP
chr20	45939270	45939290	-	GTGAATCGGTTGAAGTAGTA	0.4822	0.4824	0.6915	0.5054	0.4539	0.5762	0.3809	-0.1895	0.2407	0.193	PCIF1
chr20	45939301	45939321	-	CAGCACGGGCATCTCCCACA	0.332	0.6422	0.7497	0.7563	0.6181	0.6323	0.6317	0.4785	0.6239	0.2014	PCIF1
chr20	45940482	45940502	-	GGGTCGCATTCAGCCCCAAA	0.6744	0.6077	0.6418	0.6217	0.4332	0.4508	0.365	-0.5165	-0.0178	0.3663	PCIF1
chr20	45940555	45940575	-	TCCGAGAGCTGCCGCTTTCT	0.7485	0.2044	0.7166	0.4119	0.253	0.1346	0.1119	-1.1753	-0.1173	0.0166	PCIF1
chr20	45940829	45940849	-	CTGGGCACCGACTGGCCTGT	0.2719	0.5215	0.693	0.6678	0.5895	0.5336	0.4477	0.1736	0.1034	0.0795	PCIF1
chr20	45940856	45940876	-	GTTGGGGTTCCTGGGATACT	0.3145	0.3899	0.7588	0.5395	0.5526	0.4952	0.3193	-0.1289	0.2169	0.0568	PCIF1
chr20	45940864	45940884	-	TCTTCAGCGTTGGGGTTCCT	0.6065	0.4545	0.6368	0.4473	0.2352	0.2904	0.2544	-0.7112	-0.6956	0.2487	PCIF1
chr20	45940872	45940892	-	ACCCCACATCTTCAGCGTTG	0.5349	0.5709	0.7212	0.4859	0.2243	0.5299	0.569	0.1624	-0.048	0.1859	PCIF1
chr20	45940873	45940893	-	TACCCCACATCTTCAGCGTT	0.9157	0.3514	0.5354	0.3487	0.2772	0.4335	0.4109	-0.5756	-0.1784	0.0822	PCIF1
chr20	45941048	45941068	-	CAGGTCCCAGTAGACCCTTG	0.4173	0.6657	0.8052	0.7464	0.6449	0.5972	0.6129	0.8846	0.7847	0.0706	PCIF1
chr20	45941122	45941142	-	AGTTCCACTTCGGGATGCGG	0.4907	0.5989	0.6248	0.6134	0.4566	0.6863	0.6916	0.9882	0.4524	0.5505	PCIF1
chr20	45941123	45941143	-	CAGTTCCACTTCGGGATGCG	0.7555	0.4958	0.6381	0.5091	0.5945	0.6118	0.6948	0.1216	-0.4403	0.1055	PCIF1
chr20	45941124	45941144	-	GCAGTTCCACTTCGGGATGC	0.4892	0.4046	0.6647	0.3924	0.3356	0.4548	0.4408	-0.3793	-0.4734	0.029	PCIF1
chr20	45941131	45941151	-	GAGCGGAGCAGTTCCACTTC	0.2803	0.4023	0.7733	0.5833	0.531	0.4699	0.3726	-0.7502	0.1885	0.053	PCIF1
chr20	45943347	45943367	-	TTCCTCCCGGAACTTGATTC	0.4928	0.3863	0.7497	0.4463	0.3442	0.4019	0.2133	-0.4682	-0.0177	0.0807	PCIF1
chr20	45943676	45943696	-	GACCACCTTCCTACTGTCAG	0.2809	0.6348	0.8052	0.5723	0.5584	0.6635	0.5668	0.4941	-0.3259	0.2793	PCIF1
chr20	45943677	45943697	-	TGACCACCTTCCTACTGTCA	0.2833	0.5785	0.6657	0.4225	0.4085	0.62	0.5247	0.2342	0.2731	0.1565	PCIF1
chr20	45944902	45944922	-	TGGCTGCGGCCGAGACGTGG	0.3605	0.587	0.7519	0.8827	0.6805	0.7121	0.6463	1.217	0.5906	0.0851	PCIF1
chr20	45944903	45944923	-	TTGGCTGCGGCCGAGACGTG	0.6159	0.5076	0.7292	0.7946	0.6024	0.5932	0.5596	0.5299	0.0589	0.0399	PCIF1
chr20	45944904	45944924	-	CTTGGCTGCGGCCGAGACGT	0.9109	0.4188	0.682	0.6145	0.4822	0.4748	0.5302	-0.393	-0.6024	0.0614	PCIF1
chr20	45944967	45944987	-	GATCCGTTTGACGTACTCCA	1.0	0.6833	0.6499	0.3987	0.574	0.7456	0.6736	0.968	0.7542	0.8654	PCIF1
chr20	45945725	45945745	-	TAGGCGGGGCTCCACCTCAG	0.2913	0.6004	0.8015	1.0059	0.7402	0.6057	0.688	0.726	0.6486	0.0323	PCIF1
chr20	45945739	45945759	-	GGGTAGCAGTACACTAGGCG	0.7678	0.6577	0.7184	0.5125	0.5927	0.6977	0.5312	0.8801	0.0062	0.5681	PCIF1
chr20	45945740	45945760	-	TGGGTAGCAGTACACTAGGC	0.4439	0.4976	0.6726	0.5073	0.5035	0.5395	0.5321	0.2932	0.5328	0.0404	PCIF1
chr20	45945793	45945813	-	TCCATGTGCATCTCCACGCT	0.6873	0.511	0.6962	0.5463	0.487	0.5643	0.5094	0.4737	0.3237	0.1392	PCIF1
chr20	45953759	45953779	-	TGGCACCTGGTCCATTTGGT	0.6787	0.5299	0.701	0.5155	0.5679	0.6112	0.568	0.1139	0.2969	0.2587	ZNF335
chr20	45953897	45953917	-	CAGGGTTAGCATCCCCTGGT	0.4827	0.581	0.6868	0.846	0.678	0.4474	0.5082	0.0249	0.1105	0.0608	ZNF335
chr20	45957601	45957621	-	AGTGCTCAGCGGGAACTGGG	0.2789	0.6767	0.7086	0.6801	0.6498	0.7075	0.7218	0.9404	0.5777	0.4674	ZNF335
chr20	45957602	45957622	-	GAGTGCTCAGCGGGAACTGG	0.6249	0.543	0.6667	0.5769	0.6505	0.698	0.5998	0.5831	0.226	0.068	ZNF335
chr20	45957604	45957624	-	ATGAGTGCTCAGCGGGAACT	0.6438	0.4157	0.7119	0.6613	0.4352	0.5572	0.4144	-0.2537	-0.0993	0.0193	ZNF335
chr20	45957611	45957631	-	GCTGAACATGAGTGCTCAGC	0.2719	0.543	0.7257	0.5239	0.1602	0.4635	0.4105	-0.311	-0.1167	0.2169	ZNF335
chr20	45959329	45959349	-	CAAGCAGCTTCGAGGAATGG	0.3759	0.6195	0.7117	0.557	0.5519	0.6641	0.6861	0.8611	0.4473	0.1744	ZNF335
chr20	45959330	45959350	-	GCAAGCAGCTTCGAGGAATG	0.3934	0.5794	0.8052	0.5747	0.5518	0.6551	0.5817	0.4566	0.1687	0.164	ZNF335
chr20	45959331	45959351	-	CGCAAGCAGCTTCGAGGAAT	0.7219	0.2391	0.6066	0.4697	0.2918	0.4167	0.1968	-0.8586	-0.701	0.029	ZNF335
chr20	45962162	45962182	-	GAGCACATGTTCAACCACGT	0.6967	0.7544	0.7072	0.7146	0.4965	0.6376	0.6508	0.8931	0.7965	0.5604	ZNF335
chr20	45963468	45963488	-	CTGGTCCTCGCTCAAGGTGC	0.2054	0.4582	0.6681	0.7522	0.5138	0.6459	0.5461	0.1106	-0.193	0.0851	ZNF335
chr20	45967754	45967774	-	CACACTGCTGCGCCACATGC	0.4908	0.5012	0.6455	0.4037	0.3153	0.5509	0.4936	0.0254	0.0399	0.0369	ZNF335
chr20	45968298	45968318	-	ACACGGTACCTGATCCTACA	0.9322	0.6449	0.7922	0.3594	0.3899	0.5642	0.5249	0.4963	0.7688	0.5717	ZNF335
chr20	45968329	45968349	-	GACCAGTGCTGAGGATGGCG	0.2844	0.608	0.6417	0.4909	0.5921	0.6547	0.6307	0.758	-0.0955	0.4552	ZNF335
chr20	45969469	45969489	-	AGATCATCGAGTCCACCATC	0.7227	0.5518	0.5367	0.3866	0.4069	0.5921	0.4379	-0.0172	0.8554	0.3095	ZNF335
chr20	46009965	46009985	-	CAGCTCACCGGTCTCGGGCA	0.8018	0.5764	0.701	0.6099	0.6246	0.6309	0.3622	0.1814	-0.0583	0.1355	MMP9
chr20	46009970	46009990	-	CTATCCAGCTCACCGGTCTC	0.4777	0.4268	0.6325	0.4833	0.3669	0.477	0.6	-0.0026	0.2319	0.1358	MMP9
chr20	46010016	46010036	-	GTCTGGGACCCCGCACCGTG	0.4259	0.607	0.6935	0.6921	0.6758	0.7019	0.5884	1.024	0.4285	0.2253	MMP9
chr20	46010017	46010037	-	GGTCTGGGACCCCGCACCGT	0.8516	0.4413	0.7729	0.6549	0.6998	0.6508	0.5158	0.4431	0.3033	0.1025	MMP9
chr20	46010538	46010558	-	GCTCCACAGTGCGAAGGCGC	0.5324	0.5411	0.6405	0.541	0.4462	0.6262	0.5936	0.3694	0.0395	0.2857	MMP9
chr20	46010941	46010961	-	AGCCCGTCCTTCCCGTCGAA	0.7463	0.6027	0.6689	0.419	0.3861	0.5013	0.4412	0.0136	0.1592	0.4541	MMP9
chr20	46010988	46011008	-	GGGCGTCTCCCTGAATGCCG	0.5962	0.6418	0.7378	0.6174	0.6012	0.6841	0.5371	0.247	-0.5371	0.6675	MMP9
chr20	46011008	46011028	-	CAACTCGTCATCGTCGAAAT	0.858	0.4103	0.7356	0.5442	0.0578	0.2526	0.1688	-0.4541	0.1071	0.1737	MMP9
chr20	46011191	46011211	-	AGCGGCCCTCGAAGATGAAG	0.4753	0.6237	0.6811	0.518	0.5312	0.7106	0.5535	1.0168	0.5106	0.3159	MMP9
chr20	46011192	46011212	-	GAGCGGCCCTCGAAGATGAA	0.9043	0.5332	0.7717	0.4594	0.4691	0.6653	0.4924	0.5529	0.5685	0.4459	MMP9
chr20	46011255	46011275	-	TTGGCCGTGGTACTGCACCA	0.525	0.7479	0.6799	0.684	0.6309	0.6964	0.743	1.1832	0.9932	0.567	MMP9
chr20	46011739	46011759	-	GGGTGGAGGTACCTCGGGTC	0.3879	0.4597	0.6629	0.8203	0.6717	0.6228	0.4772	0.2598	0.1616	0.0135	MMP9
chr20	46012305	46012325	-	GACCACGCCTACCTTGGTCC	0.4946	0.5453	0.7497	0.4689	0.5667	0.6662	0.6125	0.894	0.5539	0.0771	MMP9
chr20	46012539	46012559	-	ACGTCGTCCTTATGCAAGGG	1.0	0.6439	0.5777	0.6499	0.5186	0.6229	0.5004	0.5676	0.0217	0.174	MMP9
chr20	46012540	46012560	-	CACGTCGTCCTTATGCAAGG	1.0	0.6391	0.7911	0.4718	0.517	0.6742	0.5039	0.5004	0.1039	0.3234	MMP9
chr20	46012541	46012561	-	TCACGTCGTCCTTATGCAAG	0.572	0.5691	0.8052	0.3925	0.191	0.5074	0.3924	0.2024	-0.237	0.3197	MMP9
chr20	46012542	46012562	-	TTCACGTCGTCCTTATGCAA	0.4516	0.5353	0.6077	0.5337	0.4274	0.6441	0.5032	0.2733	0.0651	0.3972	MMP9
chr20	46013264	46013284	-	GAGGCCGTGGCTCAGGTTCA	0.2434	0.4917	0.6941	0.64	0.5546	0.487	0.4653	-0.2891	0.0357	0.0227	MMP9
chr20	46034976	46034996	-	GTGTCGGTGCTGTTGATGAA	0.4947	0.5353	0.6261	0.6123	0.5666	0.6675	0.6089	0.8611	0.8976	0.735	SLC12A5
chr20	46035423	46035443	-	TGAGCAAGGAGGACACCATA	0.2875	0.564	0.6314	0.5672	0.5966	0.66	0.5487	0.4907	1.1176	0.3868	SLC12A5
chr20	46040602	46040622	-	GCACTCACGGGAAGTTGGGT	0.4162	0.6577	0.6301	0.366	0.5665	0.662	0.5749	0.8998	0.871	0.3538	SLC12A5
chr20	46040606	46040626	-	AGCAGCACTCACGGGAAGTT	0.3735	0.3949	0.6301	0.5362	0.5278	0.5611	0.3748	-0.308	0.1459	0.0658	SLC12A5
chr20	46043677	46043697	-	GCCAGTGGGGATTGACTTCT	0.3406	0.321	0.5831	0.6356	0.432	0.3543	0.1166	-0.995	-0.2206	0.0067	SLC12A5
chr20	46045090	46045110	-	GATGGCCTGCAGCAGGCGTG	0.2872	0.5581	0.86	0.7598	0.5654	0.5389	0.5707	0.639	0.1912	0.2289	SLC12A5
chr20	46045875	46045895	-	CTTGCCATGGCCAAAGACCT	0.3261	0.5117	0.6405	0.4349	0.3295	0.5095	0.5543	0.0144	-0.0348	0.102	SLC12A5
chr20	46045983	46046003	-	CACGCACATAGAGAGGATGG	0.2199	0.6939	0.7212	0.535	0.5986	0.6494	0.6366	1.0541	0.7133	0.0878	SLC12A5
chr20	46045985	46046005	-	GGCACGCACATAGAGAGGAT	0.5219	0.5633	0.6263	0.4354	0.591	0.679	0.5156	0.6627	0.6274	0.1474	SLC12A5
chr20	46046404	46046424	-	CGAAAGCGTGGCCTCCAGTT	0.8036	0.4717	0.7245	0.8265	0.498	0.4763	0.4669	-0.1248	0.3668	0.1265	SLC12A5
chr20	46063605	46063625	-	GCGTTACAAGAATGAGTGCC	0.579	0.5035	0.4443	0.5764	0.4199	0.5838	0.5397	0.1848	-0.0948	0.244	NCOA5
chr20	46065189	46065209	-	GGGCGGAAGGTGCGAGACCT	0.4095	0.4999	0.668	0.8067	0.6487	0.6333	0.4339	-0.1259	-0.2209	0.0462	NCOA5
chr20	46068539	46068559	-	AGAGATAGCTTTGATGGACG	0.3165	0.5162	0.7769	0.49	0.5681	0.6788	0.4699	0.5672	-0.0853	0.4036	NCOA5
chr20	46068540	46068560	-	CAGAGATAGCTTTGATGGAC	0.3003	0.4765	0.5059	0.5448	0.3952	0.5424	0.19	-0.6678	-0.643	0.0089	NCOA5
chr20	46070321	46070341	-	GCGCGACGTTCGGGACGTGA	1.0	0.5881	0.6445	0.7767	0.5942	0.6636	0.5078	0.417	0.2472	0.5096	NCOA5
chr20	46070330	46070350	-	CAGGAGTGTGCGCGACGTTC	0.9896	0.3315	0.668	0.7998	0.5081	0.5024	0.3596	-0.1531	0.188	0.0188	NCOA5
chr20	46070393	46070413	-	TCGAGACCCCCGAGACTTGC	0.5689	0.4994	0.6445	0.5402	0.2417	0.4165	0.2426	-0.7104	-0.2801	0.0725	NCOA5
chr20	46123123	46123143	-	TATCAGAAACCCCTGTAGCT	0.2548	0.5275	0.7525	0.3373	0.3053	0.3758	0.5491	0.1467	0.2937	0.252	CD40
chr20	46123162	46123182	-	CATTGGAGAAGAAGCCGACT	0.4924	0.5971	0.6688	0.537	0.4724	0.6278	0.6202	0.4434	0.704	0.2409	CD40
chr20	46123210	46123230	-	AGTGCTTATACCTTGTCCAA	0.3817	0.6762	0.6796	0.5333	0.4168	0.639	0.5897	0.6725	0.8298	0.6182	CD40
chr20	46128174	46128194	-	ACAGGATCCCGAAGATGATG	0.2182	0.612	0.6669	0.5308	0.481	0.685	0.6404	0.8598	0.2565	0.2338	CD40
chr20	46128175	46128195	-	AACAGGATCCCGAAGATGAT	0.5184	0.4676	0.7434	0.3127	0.3858	0.5229	0.4829	0.0152	0.4636	0.2658	CD40
chr20	46199480	46199500	-	GCGCCATCGTGACTGGCAAG	0.6562	0.5788	0.7354	0.7687	0.5271	0.6197	0.5749	0.7778	0.2385	0.4697	CDH22
chr20	46210337	46210357	-	GGTCGGCGTGGTGACGGCGC	0.6479	0.4535	0.8296	0.6667	0.6592	0.6133	0.5437	0.2121	-0.1361	0.1225	CDH22
chr20	46210477	46210497	-	GACCCCCGCTTCGCCGACCT	0.8182	0.448	0.7083	0.5785	0.5898	0.6079	0.6176	-0.0391	-0.2121	0.0323	CDH22
chr20	46213139	46213159	-	GCCCCCATTGGAACGGCTGT	0.7937	0.5836	0.6657	0.407	0.5651	0.6078	0.4364	-0.016	-0.3777	0.1014	CDH22
chr20	46216902	46216922	-	ACAGACATGGCGGGTCAGCT	0.4712	0.4977	0.6773	0.5245	0.421	0.3921	0.4854	0.0282	0.0765	0.1026	CDH22
chr20	46227503	46227523	-	GTGGACCCCAAGACCGGTGA	0.4291	0.5999	0.7828	0.6258	0.637	0.6892	0.5025	0.366	0.0417	0.1292	CDH22
chr20	46240960	46240980	-	CCGAGCTCTCACCTACAGGT	0.611	0.6362	0.6052	0.5927	0.6472	0.7099	0.6943	1.2633	1.1835	0.4856	CDH22
chr20	46241229	46241249	-	CGACTCAGACGAGGGTGACG	0.7702	0.659	0.7485	0.3855	0.5906	0.6648	0.5885	0.6849	0.0333	0.3342	CDH22
chr20	46241230	46241250	-	CCGACTCAGACGAGGGTGAC	0.7193	0.4675	0.5791	0.5328	0.5726	0.5245	0.3557	-0.599	-0.5474	0.015	CDH22
chr20	46241237	46241257	-	ATCCACTCCGACTCAGACGA	0.8312	0.6546	0.6681	0.4986	0.5327	0.674	0.6737	1.2974	0.6498	0.7444	CDH22
chr20	46251046	46251066	-	GGCACGGAGCCCCTGTATGT	0.6591	0.4987	0.7177	0.4169	0.5317	0.5874	0.562	0.6899	0.965	0.1404	CDH22
chr20	46251104	46251124	-	CGGCCGCGTCAAACGCGGCT	1.0	0.4602	0.6547	0.6311	0.349	0.3412	0.3615	-0.8161	-1.0365	0.1354	CDH22
chr20	46355158	46355178	-	TCCACACAGTTCAACGTGGA	0.6235	0.62	0.5886	0.3759	0.5731	0.6463	0.5517	0.4199	-0.1777	0.2273	SLC35C2
chr20	46356615	46356635	-	CTGGCGACGGCGCTTGACGT	1.0	0.4768	0.7649	0.6497	0.6191	0.6998	0.6497	0.6815	0.4508	0.088	SLC35C2
chr20	46358452	46358472	-	GGAAGGCGGTGTTGACCCTG	0.8644	0.673	0.6905	0.7617	0.7269	0.7248	0.6131	0.9253	0.411	0.1075	SLC35C2
chr20	46358453	46358473	-	TGGAAGGCGGTGTTGACCCT	0.4777	0.4177	0.7922	0.6444	0.612	0.6555	0.5542	-0.0685	-0.0579	0.107	SLC35C2
chr20	46358503	46358523	-	TGCTGCAGCCGCCACGAATG	0.7894	0.5329	0.7861	0.5541	0.4962	0.6624	0.607	0.5399	-0.0222	0.0693	SLC35C2
chr20	46358504	46358524	-	GTGCTGCAGCCGCCACGAAT	0.8051	0.4071	0.7531	0.6017	0.3495	0.4905	0.3869	-0.3796	0.1722	0.1624	SLC35C2
chr20	46374537	46374557	-	CCACCAGGACACCTACATCC	0.3505	0.6371	0.5983	0.3779	0.4985	0.6452	0.547	0.4733	0.6536	0.1361	ELMO2
chr20	46375292	46375312	-	CTAGCAATGCCCCTGGGAGT	0.3342	0.5275	0.6799	0.5099	0.4526	0.5782	0.5534	0.6369	0.6502	0.1803	ELMO2
chr20	46375298	46375318	-	CTGATCCTAGCAATGCCCCT	0.4869	0.6182	0.7072	0.6023	0.3504	0.5031	0.6012	0.1197	0.2648	0.5754	ELMO2
chr20	46375363	46375383	-	TTTCACCTCGCAGGCTCAAA	0.2181	0.4031	0.7352	0.5016	0.0	0.1722	0.0879	-1.0059	-0.5284	0.4722	ELMO2
chr20	46375778	46375798	-	TTTTCTAGCATGTGATCCGA	0.4027	0.6313	0.5268	0.5401	0.0	0.3362	0.2697	-0.5611	-0.7107	0.3753	ELMO2
chr20	46502654	46502674	-	CAATTCTCATTACACAAAAG	0.2007	0.6133	0.7152	0.3632	0.3115	0.5755	0.5286	0.1869	-0.0941	0.1908	ZNF334
chr20	46502696	46502716	-	CGTTTGACTATAATAAATGT	0.2265	0.5707	0.6155	0.2567	0.1534	0.5925	0.4183	-0.192	-0.15	0.201	ZNF334
chr20	46541910	46541930	-	AAGGTGGCATACACTGTCCT	0.3872	0.5727	0.7591	0.6087	0.5849	0.5666	0.6161	-0.0269	0.061	0.1447	OCSTAMP
chr20	46545465	46545485	-	TTGAGTTGTCTTCTAAGGCT	0.3886	0.4479	0.5768	0.6196	0.4749	0.622	0.4072	-0.0189	-0.1562	0.0847	OCSTAMP
chr20	46545769	46545789	-	CTTCTACCTTCACATGCTCA	0.3211	0.6157	0.7636	0.2865	0.1778	0.4978	0.5522	-0.0276	-0.3045	0.2887	OCSTAMP
chr20	46545948	46545968	-	CCCAACGTCCTGGCCAACGT	0.3617	0.646	0.7828	0.4122	0.4817	0.6461	0.6935	0.7677	0.3908	0.1516	OCSTAMP
chr20	46588060	46588080	-	GGGCCAGCCTCTTCAATCCT	0.4862	0.411	0.5983	0.4948	0.3761	0.4914	0.4802	-0.7227	-0.4125	0.2554	SLC13A3
chr20	46588080	46588100	-	CCCGAAGTTCATCCCTGGCT	0.3417	0.5247	0.6726	0.4718	0.4331	0.5127	0.3745	-0.0379	-0.1919	0.0128	SLC13A3
chr20	46589171	46589191	-	CGGGAAGAATACCAGAACCT	0.2815	0.5829	0.7072	0.3798	0.5853	0.6657	0.6786	0.2336	0.1495	0.1113	SLC13A3
chr20	46589190	46589210	-	TAGGGCTCGAGCTGTAATTC	0.9177	0.4045	0.693	0.5746	0.4819	0.4269	0.3413	-0.405	0.5907	0.0231	SLC13A3
chr20	46592419	46592439	-	CTGGATCTCCTTCCTGTACG	0.6277	0.571	0.8052	0.5484	0.6325	0.6713	0.6115	0.5641	-0.0117	0.2778	SLC13A3
chr20	46592420	46592440	-	TCTGGATCTCCTTCCTGTAC	0.4666	0.4381	0.7777	0.407	0.3406	0.4739	0.3476	-0.411	-0.1387	0.0488	SLC13A3
chr20	46596216	46596236	-	CCCTACTCAGCCAGTATTGG	0.4725	0.5828	0.6869	0.4218	0.5728	0.6707	0.6251	0.0788	-0.1111	0.1084	SLC13A3
chr20	46596218	46596238	-	TCCCCTACTCAGCCAGTATT	0.5929	0.2696	0.6314	0.4385	0.3057	0.3665	0.2959	-0.3858	0.3537	0.0843	SLC13A3
chr20	46596255	46596275	-	TATCGTCGGAACATCTGGAA	1.0	0.6499	0.729	0.612	0.4508	0.6326	0.3582	0.2432	0.2616	0.0908	SLC13A3
chr20	46689220	46689240	-	ATCAAGCACCGCTTCCCCAA	0.2956	0.6432	0.7591	0.654	0.5335	0.6207	0.5115	0.5713	0.6761	0.2996	TP53RK
chr20	46725050	46725070	-	CACACAAAGGCAGGACAGGT	0.2197	0.5049	0.4645	0.4176	0.5621	0.6178	0.4426	-0.3939	-0.4481	0.0527	SLC2A10
chr20	46725493	46725513	-	ACCAGCCAGTGCATAGTTGA	0.4204	0.537	0.654	0.5428	0.5252	0.6221	0.5868	0.142	0.1468	0.2743	SLC2A10
chr20	46725518	46725538	-	ACATGTGCCTCCATCCCCAG	0.2065	0.7176	0.7578	0.8214	0.6106	0.6508	0.5516	0.6953	0.4721	0.5537	SLC2A10
chr20	46725593	46725613	-	CAGTCTCATCTGTACCAGCA	0.2674	0.6542	0.5742	0.5713	0.5459	0.6382	0.6512	0.5247	0.4589	0.355	SLC2A10
chr20	46725668	46725688	-	AGGAGTACCGTGGCCTCCCC	0.3278	0.5214	0.7828	0.7266	0.6149	0.542	0.3211	-0.047	0.1905	0.0421	SLC2A10
chr20	46725952	46725972	-	ACTGACGGACAGGGCCATGA	0.3737	0.6388	0.7682	0.7138	0.5815	0.6333	0.7886	0.7809	0.9112	0.2692	SLC2A10
chr20	46725961	46725981	-	GCCTATGCCACTGACGGACA	0.9248	0.6248	0.6739	0.4492	0.5638	0.6464	0.6223	0.718	0.4187	0.1419	SLC2A10
chr20	46726016	46726036	-	TGGGCACAGCCAGACAGCTT	0.2971	0.4574	0.6799	0.5841	0.5588	0.622	0.6304	0.2529	0.4539	0.0554	SLC2A10
chr20	46726035	46726055	-	CCTGTCTGCCCGGTGGCATT	0.3639	0.3713	0.8391	0.5084	0.2893	0.3031	0.2874	-0.3664	-0.2035	0.0718	SLC2A10
chr20	47001445	47001465	-	GAGCTGGGACACTCTCAGGG	0.2694	0.6924	0.7942	0.7528	0.6395	0.68	0.6678	1.3405	0.8692	0.4666	EYA2
chr20	47001448	47001468	-	GAAGAGCTGGGACACTCTCA	0.2727	0.5155	0.7733	0.4921	0.589	0.6882	0.5799	0.3269	0.5474	0.0506	EYA2
chr20	47005033	47005053	-	AGGTGGGTAAGCTGTATAGG	0.4267	0.6719	0.7104	0.7708	0.6751	0.6758	0.6903	1.0121	0.8951	0.5321	EYA2
chr20	47005035	47005055	-	GGAGGTGGGTAAGCTGTATA	0.4437	0.381	0.7497	0.7483	0.6294	0.5959	0.3937	-0.2467	0.1842	0.0859	EYA2
chr20	47016213	47016233	-	GAGGAATCCACTCTGGCCAG	0.2135	0.6332	0.7911	0.8182	0.6314	0.6584	0.6212	0.9976	0.3381	0.1843	EYA2
chr20	47016277	47016297	-	CGTGCATCTGGTAGGTGTAT	0.8107	0.4678	0.637	0.6177	0.4227	0.3682	0.3559	-0.1807	0.3841	0.1047	EYA2
chr20	47072180	47072200	-	TAGAACCCTGTTGTGCCTGT	0.4601	0.6516	0.7214	0.6241	0.3623	0.5248	0.5598	0.5596	0.5472	0.495	EYA2
chr20	47074174	47074194	-	ACTGGCTCTGGGGGAAGCCG	0.2105	0.3862	0.7705	0.7573	0.617	0.5646	0.5443	0.0673	-0.5093	0.7893	EYA2
chr20	47074198	47074218	-	AGGATGAGCCGTAATACTGG	0.6391	0.7311	0.8146	0.4083	0.6291	0.7405	0.7372	1.3332	0.9184	0.5	EYA2
chr20	47074199	47074219	-	TAGGATGAGCCGTAATACTG	0.8416	0.6115	0.7567	0.5439	0.6449	0.7845	0.7745	1.1034	0.9838	0.1942	EYA2
chr20	47074200	47074220	-	GTAGGATGAGCCGTAATACT	0.4937	0.4828	0.6681	0.56	0.5522	0.6369	0.6013	0.5838	0.9473	0.1461	EYA2
chr20	47074225	47074245	-	TGCTGGCCGGGACGTAGGGA	0.2686	0.5018	0.6345	0.6171	0.5441	0.6334	0.4663	0.8469	0.6076	0.3139	EYA2
chr20	47074229	47074249	-	ATGCTGCTGGCCGGGACGTA	0.6598	0.4763	0.682	0.8823	0.5408	0.5246	0.4325	-0.3298	0.0534	0.0637	EYA2
chr20	47074255	47074275	-	TGGACGTGGAGAGGGGCGAA	0.4145	0.5811	0.5838	0.7907	0.7568	0.6553	0.5293	0.3287	0.3499	0.1078	EYA2
chr20	47074309	47074329	-	GTGACTCGGAACTCTGGTTG	0.4252	0.6027	0.7354	0.7148	0.6541	0.6715	0.5285	1.0246	0.2122	0.0533	EYA2
chr20	47074310	47074330	-	AGTGACTCGGAACTCTGGTT	0.5466	0.446	0.729	0.5554	0.5518	0.654	0.5685	0.583	0.9489	0.1172	EYA2
chr20	47089358	47089378	-	AATCTCATTGTCCCCTGCCG	0.4734	0.5692	0.8474	0.4839	0.5311	0.5607	0.3805	0.862	0.3227	0.546	EYA2
chr20	47239107	47239127	-	ACTCCACCATCCACGACGGT	0.716	0.6057	0.6733	0.5302	0.383	0.6187	0.6066	0.1952	0.0593	0.4925	ZMYND8
chr20	47262289	47262309	-	AGCATCCTGAATCTTAACCT	0.4424	0.6468	0.7072	0.3526	0.4994	0.6442	0.7116	0.7395	0.7043	0.2158	ZMYND8
chr20	47262396	47262416	-	CCACCAAGACGGGACAAGCA	0.406	0.6415	0.6642	0.5558	0.5189	0.6026	0.5963	0.4103	0.2304	0.5742	ZMYND8
chr20	47262406	47262426	-	TCACCAGCCTCCACCAAGAC	0.2978	0.569	0.6453	0.4307	0.41	0.522	0.4271	0.0848	0.0554	0.1589	ZMYND8
chr20	47276481	47276501	-	GAGCAAGCCTGTGCTGAGTG	0.3361	0.5889	0.7706	0.6781	0.6334	0.7009	0.5817	0.4471	-0.0681	0.0424	ZMYND8
chr20	47276482	47276502	-	TGAGCAAGCCTGTGCTGAGT	0.2895	0.4673	0.6421	0.5091	0.4565	0.6371	0.5318	0.4067	0.6106	0.0287	ZMYND8
chr20	47276661	47276681	-	GAACATCCGCAGGAAGTTTG	0.5872	0.5574	0.7708	0.5737	0.4661	0.5776	0.5293	0.0194	0.0551	0.183	ZMYND8
chr20	47276662	47276682	-	AGAACATCCGCAGGAAGTTT	0.5528	0.3188	0.5274	0.4441	0.2854	0.4449	0.3979	-0.6203	0.0797	0.0671	ZMYND8
chr20	47282150	47282170	-	CTGGCCTGCAAAAGCTCTAA	0.6671	0.4295	0.5949	0.4688	0.3777	0.4657	0.2284	-0.7689	-0.3156	0.2397	ZMYND8
chr20	47282195	47282215	-	CAATCCACATCCTTTGGTCT	0.4585	0.5069	0.6041	0.3347	0.1226	0.4114	0.3081	-0.6311	-0.5944	0.0187	ZMYND8
chr20	47290190	47290210	-	ACAACTGCATCATTTATAAT	0.2325	0.2263	0.6374	0.281	0.0	0.2574	0.005	-1.353	-0.5603	0.2072	ZMYND8
chr20	47298754	47298774	-	ACTGACATCGGAACCAGAGG	0.6501	0.6556	0.8474	0.5788	0.5541	0.6524	0.4673	0.8778	0.3478	0.4025	ZMYND8
chr20	47298755	47298775	-	GACTGACATCGGAACCAGAG	0.2825	0.7185	0.7278	0.4225	0.6099	0.6974	0.5917	0.6597	0.3028	0.2118	ZMYND8
chr20	47298847	47298867	-	ACGGAATGATTTCTACTGCT	0.3721	0.5867	0.5626	0.5417	0.446	0.6077	0.558	0.4079	0.5544	0.2017	ZMYND8
chr20	47627713	47627733	-	CATAGCTCGTGGCTGAGACA	0.5559	0.62	0.8249	0.5544	0.584	0.6844	0.6111	0.8846	0.8916	0.5335	NCOA3
chr20	47627991	47628011	-	GTCTGGTAATAAAGCTCTCA	0.3385	0.541	0.5982	0.3024	0.3743	0.6331	0.3041	0.1615	0.3255	0.0722	NCOA3
chr20	47634074	47634094	-	CAACGAGAATCGATATACTG	0.6428	0.671	0.7425	0.3946	0.4293	0.6831	0.6286	0.9186	0.6192	0.2981	NCOA3
chr20	47634075	47634095	-	CCAACGAGAATCGATATACT	0.9798	0.5145	0.6751	0.268	0.2467	0.4686	0.3401	-0.2552	0.3268	0.102	NCOA3
chr20	47635474	47635494	-	TCATCTGCCCTGTGGTGCTA	0.3571	0.4949	0.5946	0.4139	0.2508	0.5054	0.4515	0.2167	0.2781	0.1813	NCOA3
chr20	47635540	47635560	-	GTGATTGCATGCCTGGCCCA	0.3812	0.5501	0.7214	0.579	0.6215	0.6603	0.615	0.6207	0.2662	0.2558	NCOA3
chr20	47635606	47635626	-	GACCAGGACTCCCATGTGGG	0.4009	0.6261	0.7942	0.5595	0.6222	0.648	0.6732	0.9049	0.1597	0.1805	NCOA3
chr20	47635607	47635627	-	AGACCAGGACTCCCATGTGG	0.3203	0.5598	0.6822	0.5679	0.6259	0.6897	0.648	1.2962	1.0703	0.2277	NCOA3
chr20	47635608	47635628	-	AAGACCAGGACTCCCATGTG	0.8407	0.5654	0.7008	0.6419	0.6379	0.6656	0.4984	1.2369	1.0244	0.0127	NCOA3
chr20	47635609	47635629	-	CAAGACCAGGACTCCCATGT	0.3739	0.6016	0.7497	0.6324	0.5249	0.5654	0.5594	0.1716	0.4227	0.0241	NCOA3
chr20	47635632	47635652	-	CATGATATTCTGCTGGTTTG	0.209	0.5322	0.8521	0.4713	0.4005	0.4845	0.3873	-0.3077	-0.1145	0.0396	NCOA3
chr20	47635904	47635924	-	GTATTGCCAGAAGATGCCAT	0.446	0.6893	0.6975	0.6133	0.4577	0.6569	0.6458	0.6665	0.5985	0.8529	NCOA3
chr20	47636042	47636062	-	GGTTGGGTAATATTCATATT	0.4693	0.2667	0.7113	0.4612	0.4207	0.4148	0.1866	-0.5271	0.5752	0.2966	NCOA3
chr20	47636307	47636327	-	TTTACAACTTGAATCTAGGG	0.4653	0.6182	0.6863	0.57	0.0	0.4995	0.3707	0.0754	-0.2606	0.494	NCOA3
chr20	47636308	47636328	-	CTTTACAACTTGAATCTAGG	0.2685	0.6007	0.7904	0.2318	0.0	0.5151	0.1852	-0.4287	-0.6248	0.4153	NCOA3
chr20	47636309	47636329	-	TCTTTACAACTTGAATCTAG	0.2452	0.5171	0.6758	0.3472	0.0	0.3935	0.1623	-0.518	-0.5781	0.0823	NCOA3
chr20	47636657	47636677	-	TTATCCACTCCTTCCACTTG	0.376	0.4447	0.6879	0.2998	0.2262	0.5158	0.4768	0.1062	-0.1452	0.323	NCOA3
chr20	47636658	47636678	-	ATTATCCACTCCTTCCACTT	0.3356	0.3769	0.7636	0.4873	0.3139	0.4244	0.3626	-0.2857	0.2926	0.0818	NCOA3
chr20	47639077	47639097	-	GACTTGAGCCAACAGAAACA	0.3138	0.6073	0.6975	0.3175	0.2844	0.6667	0.7852	1.0595	0.8021	0.5852	NCOA3
chr20	47639125	47639145	-	TGGGTTGCTTTGGTAACATG	0.3674	0.6465	0.7425	0.6716	0.6367	0.6974	0.625	0.6091	0.1932	0.2962	NCOA3
chr20	47639126	47639146	-	ATGGGTTGCTTTGGTAACAT	0.5683	0.5151	0.6647	0.7443	0.586	0.6073	0.3606	-0.4623	-0.3348	0.0617	NCOA3
chr20	47639144	47639164	-	CTTGGATTCCCACCCAACAT	0.361	0.5477	0.7919	0.5328	0.4391	0.5152	0.5683	0.2069	0.4759	0.7581	NCOA3
chr20	47666359	47666379	-	CACCAAGCGGCACTGGCCAG	0.3022	0.5414	0.8194	0.678	0.6138	0.6042	0.5422	0.3692	-0.028	0.0892	SULF2
chr20	47666406	47666426	-	AGGGTGTACCACGTAGGCCT	0.5566	0.5156	0.6775	0.5808	0.4885	0.4586	0.6426	0.0891	-0.0262	0.1134	SULF2
chr20	47672277	47672297	-	GTGCCCAAGTACTACGGGCA	0.9813	0.6105	0.6028	0.7709	0.6173	0.609	0.4877	-0.1524	-0.5132	0.3153	SULF2
chr20	47672282	47672302	-	ACCTCGTGCCCAAGTACTAC	0.7063	0.5223	0.5851	0.3462	0.1499	0.3925	0.428	-0.1961	0.4819	0.2007	SULF2
chr20	47672340	47672360	-	CTGAAGCTGCATAAGTGCAA	0.2924	0.6333	0.7308	0.3853	0.4134	0.6645	0.4072	0.2421	0.2356	0.4695	SULF2
chr20	47676500	47676520	-	CAGACGGCGTGTGAGCAGCT	0.5628	0.5617	0.6547	0.64	0.6558	0.6346	0.6101	0.3908	0.314	0.0852	SULF2
chr20	47678722	47678742	-	ACATACCTGCGGATATGGAC	0.3892	0.5975	0.5908	0.4793	0.3203	0.6296	0.552	0.7242	0.9064	0.3359	SULF2
chr20	47683020	47683040	-	AGGGTCCCGTTCTACGTGAG	0.9948	0.642	0.7565	0.7231	0.6416	0.6749	0.6113	0.6704	0.2323	0.1497	SULF2
chr20	47683021	47683041	-	CAGGGTCCCGTTCTACGTGA	0.7	0.5563	0.6681	0.7971	0.6043	0.695	0.5076	0.0886	0.073	0.1793	SULF2
chr20	47683039	47683059	-	GCCATATGAGTTTGACATCA	0.4408	0.547	0.5406	0.3217	0.3481	0.4958	0.3632	-0.5599	-0.4069	0.0691	SULF2
chr20	47683070	47683090	-	GCCAGTTTGGCCTGGTGAAA	0.2383	0.4306	0.6647	0.5574	0.4105	0.3927	0.1912	-0.6674	-0.3498	0.0994	SULF2
chr20	47683146	47683166	-	TACAACATGCTGGTTGAGAC	0.4207	0.5255	0.7056	0.3564	0.3679	0.605	0.1747	-0.1126	-0.4143	0.1444	SULF2
chr20	47684523	47684543	-	ACTGGATCATGCGCTACACG	0.7461	0.6752	0.8616	0.371	0.4864	0.6745	0.6193	0.829	0.1585	0.6081	SULF2
chr20	47684524	47684544	-	CACTGGATCATGCGCTACAC	0.6117	0.5171	0.6738	0.4116	0.3553	0.5466	0.3243	-0.2671	-0.2439	0.0664	SULF2
chr20	47702553	47702573	-	CTACACGCTGTGTCGGAACG	1.0	0.6618	0.8524	0.556	0.5524	0.649	0.5899	0.3841	-0.3552	0.6083	SULF2
chr20	47702554	47702574	-	ACTACACGCTGTGTCGGAAC	0.9592	0.4058	0.7079	0.6762	0.4696	0.6413	0.4678	0.2454	0.3665	0.0764	SULF2
chr20	47702662	47702682	-	CTCCCTCCGCAGCTTTCTTC	0.2039	0.2282	0.7271	0.3514	0.2027	0.303	0.1597	-0.8423	-0.1616	0.0537	SULF2
chr20	47736899	47736919	-	ACCCGGCGCATCATGGAGCA	0.9615	0.5942	0.7245	0.4805	0.5729	0.607	0.5951	0.7556	0.3816	0.1629	SULF2
chr20	47757190	47757210	-	GACGACCAGGATGTGGAGCT	0.3349	0.5636	0.6868	0.6347	0.6063	0.6002	0.6155	0.4776	0.2146	0.1043	SULF2
chr20	48649419	48649439	-	ACCCTTGGTCAGGAAGACCG	0.3599	0.7002	0.7567	0.5354	0.6028	0.6795	0.7274	1.2545	0.2896	0.6603	PREX1
chr20	48649420	48649440	-	GACCCTTGGTCAGGAAGACC	0.2838	0.4776	0.5274	0.42	0.5171	0.6013	0.4246	0.2268	0.2294	0.0139	PREX1
chr20	48649442	48649462	-	GCAGCTTCGGGCCAGCCAGT	0.3404	0.5191	0.6941	0.4614	0.5035	0.5966	0.3997	0.0999	0.3247	0.5761	PREX1
chr20	48650184	48650204	-	TGCAGCCCAACTGAAGAGCA	0.2673	0.6775	0.6052	0.5931	0.5838	0.6517	0.6152	0.9062	0.6803	0.2397	PREX1
chr20	48655296	48655316	-	CACCGTACGTCTATGCTGTG	0.9327	0.6529	0.7423	0.5824	0.5326	0.6273	0.5837	0.5225	0.0154	0.215	PREX1
chr20	48655297	48655317	-	CCACCGTACGTCTATGCTGT	0.6906	0.4657	0.6893	0.3312	0.3927	0.5697	0.4735	0.0229	-0.1835	0.1076	PREX1
chr20	48658151	48658171	-	GTGGTGAAGTCCGTCCAGAG	0.6984	0.683	0.78	0.7789	0.6877	0.7155	0.6541	1.0632	0.6794	0.0929	PREX1
chr20	48676225	48676245	-	CCTACAAGTCAGTGCTTCCC	0.5331	0.5249	0.6559	0.3376	0.4064	0.5601	0.5139	-0.0194	0.3671	0.0735	PREX1
chr20	48679646	48679666	-	GGACATCATGTCCAAGGTAG	0.3937	0.5763	0.7094	0.5796	0.5427	0.6436	0.4261	0.1743	-0.2283	0.4399	PREX1
chr20	48679647	48679667	-	AGGACATCATGTCCAAGGTA	0.2412	0.5062	0.5212	0.5544	0.6001	0.6435	0.5395	0.2777	0.4143	0.1319	PREX1
chr20	48681272	48681292	-	ACGGAAGAAGGAGTCAACTT	0.5602	0.5978	0.7214	0.5444	0.4313	0.628	0.6597	0.502	0.7023	0.0827	PREX1
chr20	48688753	48688773	-	CGTCATGATTGCGGAGAAGG	0.5442	0.6279	0.6949	0.6431	0.6208	0.6722	0.5211	0.2727	-0.3587	0.2455	PREX1
chr20	48688754	48688774	-	ACGTCATGATTGCGGAGAAG	0.9217	0.5359	0.6359	0.5805	0.5132	0.6366	0.54	0.194	-0.0634	0.3355	PREX1
chr20	48688755	48688775	-	TACGTCATGATTGCGGAGAA	1.0	0.538	0.6726	0.6749	0.5809	0.6452	0.3529	-0.3114	-0.5087	0.0798	PREX1
chr20	48690961	48690981	-	GGATGCCATCATCCGCGAGC	0.5759	0.5372	0.6881	0.2864	0.0309	0.5303	0.5216	0.3773	0.2311	0.1086	PREX1
chr20	48692725	48692745	-	CGGCTCCCTCTACATCTTCA	0.3255	0.4322	0.7356	0.378	0.3903	0.4638	0.2546	-0.9298	-0.6006	0.1747	PREX1
chr20	48700804	48700824	-	TGCGGGCAACATCCAGGAAA	0.4265	0.5054	0.6917	0.524	0.5557	0.6647	0.4318	0.0458	0.1616	0.1703	PREX1
chr20	48700821	48700841	-	ACTTTGTTAAAGATCTCTGC	0.4092	0.5433	0.7301	0.251	0.0	0.5565	0.5289	-0.1552	-0.0076	0.2203	PREX1
chr20	48726377	48726397	-	TTGCAGAGCTGCATGCTTCT	0.2482	0.2647	0.7591	0.4829	0.1226	0.297	0.1971	-1.2628	-0.4055	0.0777	PREX1
chr20	48745045	48745065	-	CGCAGTCTCAGCATGAACTT	0.3303	0.5484	0.7214	0.5055	0.4669	0.5762	0.5026	-0.5341	-0.2803	0.3486	PREX1
chr20	48951374	48951394	-	GTCGATCAGCCGCTTCCCAG	0.7433	0.6045	0.8524	0.6306	0.6978	0.729	0.6885	1.0532	0.6783	0.6754	ARFGEF2
chr20	48951375	48951395	-	TGTCGATCAGCCGCTTCCCA	0.7571	0.4666	0.8061	0.4299	0.5734	0.6821	0.5107	0.2655	0.2725	0.2272	ARFGEF2
chr20	48952730	48952750	-	CCTCATGAATTTCAATGTGT	0.2927	0.5834	0.6536	0.376	0.0423	0.3959	0.3747	-0.527	-0.5364	0.0613	ARFGEF2
chr20	48952837	48952857	-	GACGTTCAGCATCTGAGTAA	0.3382	0.5391	0.7214	0.5346	0.3993	0.6321	0.4933	-0.0286	0.3595	0.5165	ARFGEF2
chr20	48953634	48953654	-	CTTCAAACGAACGAACTTTG	0.594	0.6351	0.7516	0.4218	0.2211	0.4011	0.213	-0.7817	-0.5897	0.1077	ARFGEF2
chr20	48953635	48953655	-	GCTTCAAACGAACGAACTTT	0.4786	0.2717	0.4938	0.2727	0.2044	0.3918	0.1848	-1.254	-0.8451	0.1884	ARFGEF2
chr20	48965948	48965968	-	GAGTTTTCATCAACTCCTGG	0.2231	0.6547	0.7152	0.4366	0.3698	0.6489	0.4362	-0.3084	-0.6012	0.7585	ARFGEF2
chr20	48965949	48965969	-	TGAGTTTTCATCAACTCCTG	0.2679	0.6071	0.7627	0.3004	0.4508	0.63	0.2892	-0.8853	-1.0904	0.2452	ARFGEF2
chr20	48969189	48969209	-	GGCATCCTTCTGCAGAACGT	0.4897	0.6954	0.7544	0.4155	0.4717	0.685	0.7142	1.1122	0.9	0.2636	ARFGEF2
chr20	48971188	48971208	-	TCTCGTGAGTCCTGAATACG	0.9759	0.7039	0.7091	0.5288	0.592	0.6668	0.6287	0.7149	0.0764	0.4755	ARFGEF2
chr20	48976120	48976140	-	GTCATCCTGAACAGTTGTCT	0.6469	0.5321	0.6505	0.3625	0.4204	0.6027	0.4728	-0.0592	0.317	0.0428	ARFGEF2
chr20	48985411	48985431	-	TCCCAGAAAATCGCCTACTT	0.4656	0.4576	0.7449	0.3661	0.3452	0.3748	0.3017	-0.4518	-0.0805	0.0694	ARFGEF2
chr20	48985513	48985533	-	ACCTTCTAGGAATGTCCGCA	0.7309	0.6155	0.5401	0.4476	0.4292	0.5961	0.5127	0.6794	0.4319	0.6607	ARFGEF2
chr20	48985555	48985575	-	CATTAATCGGTCAATCTTTT	0.5614	0.2226	0.7019	0.1987	0.0	0.1917	0.0037	-2.0929	-1.4392	0.0845	ARFGEF2
chr20	48989390	48989410	-	GGTGAGTGGCACTGGTAAAC	0.7369	0.2952	0.7446	0.4066	0.4341	0.5254	0.2815	-0.2744	0.3658	0.0187	ARFGEF2
chr20	48998386	48998406	-	GAACATGCGAGGATGGTGGG	0.4245	0.6473	0.7895	0.7416	0.5807	0.6428	0.5798	0.6377	0.1769	0.3093	ARFGEF2
chr20	48998387	48998407	-	TGAACATGCGAGGATGGTGG	0.2324	0.5374	0.7684	0.5838	0.5817	0.6476	0.5604	0.6429	-0.0668	0.5065	ARFGEF2
chr20	48998388	48998408	-	CTGAACATGCGAGGATGGTG	0.3043	0.5262	0.604	0.5522	0.597	0.6681	0.4657	0.2576	-0.1071	0.0495	ARFGEF2
chr20	48998389	48998409	-	GCTGAACATGCGAGGATGGT	0.5982	0.4583	0.6911	0.5441	0.5515	0.6517	0.5213	0.4777	0.4118	0.0878	ARFGEF2
chr20	49005083	49005103	-	AGATAGCCACATCTTCATTA	0.3146	0.4608	0.6975	0.3514	0.1015	0.4353	0.3647	-0.2176	0.8352	0.4212	ARFGEF2
chr20	49063276	49063296	-	TACTTTGATAACATTATCCT	0.2148	0.4914	0.6314	0.2091	0.1722	0.5258	0.4461	-0.3534	-0.2507	0.0824	CSE1L
chr20	49072325	49072345	-	TGCGGCATTATCACAAATCT	0.6287	0.4977	0.6398	0.4179	0.4033	0.5171	0.2412	-0.819	-0.552	0.0133	CSE1L
chr20	49123108	49123128	-	GCGAGGCCTCCCGCGCCGCA	0.2142	0.5224	0.7529	0.7019	0.5275	0.5472	0.5263	0.045	-0.249	0.6802	STAU1
chr20	49123208	49123228	-	CAAGCCCAGAATATGGCCAG	0.2982	0.6757	0.7212	0.7393	0.5649	0.6478	0.5541	0.8209	0.4225	0.1317	STAU1
chr20	49123209	49123229	-	ACAAGCCCAGAATATGGCCA	0.4116	0.5987	0.7214	0.4744	0.5103	0.615	0.5062	0.1631	-0.0719	0.8137	STAU1
chr20	49124517	49124537	-	TTCGGTTGGGGAGTTTGTGG	0.2858	0.4162	0.8194	0.7861	0.5917	0.6412	0.5726	0.3733	0.2336	0.0956	STAU1
chr20	49124518	49124538	-	TTTCGGTTGGGGAGTTTGTG	0.3134	0.4022	0.8127	0.397	0.3945	0.5436	0.3739	-0.0511	-0.18	0.1481	STAU1
chr20	49124529	49124549	-	TGTGACCAAGGTTTCGGTTG	0.9474	0.4395	0.8332	0.6103	0.54	0.6491	0.4897	-0.0797	-0.2393	0.1384	STAU1
chr20	49124530	49124550	-	TTGTGACCAAGGTTTCGGTT	1.0	0.4608	0.6582	0.571	0.4532	0.5617	0.4326	-0.322	-0.1918	0.1888	STAU1
chr20	49124580	49124600	-	CCCTCTGAAACAGGTGGCCC	0.2554	0.4424	0.5332	0.328	0.4418	0.5063	0.489	-0.5591	-0.8292	0.0652	STAU1
chr20	49158480	49158500	-	TAGTGGAAGCCGTGCACTGA	0.5627	0.5819	0.688	0.5694	0.5449	0.6639	0.5334	0.9657	0.9396	0.0935	STAU1
chr20	49158943	49158963	-	CCTGATGTGTGAAGTGTCAA	0.3392	0.6035	0.6927	0.6208	0.5492	0.6496	0.3645	-0.0485	-0.2494	0.3062	STAU1
chr20	49221566	49221586	-	TTGGCTCATGACATCAGCCA	0.276	0.6677	0.6516	0.6236	0.5273	0.6195	0.5519	-0.2665	-0.3736	0.4736	DDX27
chr20	49225189	49225209	-	AAGCTGCTACCTTCAGAAGA	0.3235	0.5886	0.6775	0.5563	0.4463	0.6541	0.5759	0.4605	0.3632	0.4809	DDX27
chr20	49226459	49226479	-	CACGCCTTCTGGATCGGGGT	0.9291	0.4903	0.65	0.5215	0.6279	0.6529	0.4053	0.5142	0.2315	0.1738	DDX27
chr20	49226463	49226483	-	TATGCACGCCTTCTGGATCG	0.8642	0.6193	0.7918	0.5553	0.4658	0.6503	0.7425	1.1588	0.5668	0.1973	DDX27
chr20	49226464	49226484	-	GTATGCACGCCTTCTGGATC	0.7602	0.3746	0.7023	0.3457	0.4357	0.5751	0.4222	0.0403	0.1911	0.0786	DDX27
chr20	49228806	49228826	-	TGGATGCCCAGCTCTCGGGT	0.4405	0.5687	0.7245	0.5473	0.5966	0.6607	0.5899	0.9869	0.8862	0.2421	DDX27
chr20	49230264	49230284	-	GTGATCGATGAGCCGGCCTG	0.9917	0.6133	0.8383	0.8442	0.6749	0.6764	0.5342	0.8997	0.3407	0.0902	DDX27
chr20	49233303	49233323	-	AAGTACTCATCCAGCATCCT	0.2787	0.4739	0.603	0.4914	0.4431	0.5239	0.5812	-0.084	0.3269	0.129	DDX27
chr20	49233361	49233381	-	GAGCATGGTCTGGCGGTGGT	0.4945	0.558	0.734	0.7918	0.711	0.6457	0.4852	0.3972	0.2244	0.0623	DDX27
chr20	49233642	49233662	-	ATGAACTCCTGCCGCAGGAA	0.4247	0.5093	0.6301	0.6151	0.4863	0.6048	0.4699	0.0224	0.1618	0.265	DDX27
chr20	49234997	49235017	-	CAGGAGGATGTGCATGCGGT	0.2786	0.5481	0.7434	0.7407	0.6482	0.6593	0.5643	0.6027	0.4555	0.1381	DDX27
chr20	49235084	49235104	-	CCACCCCAAATGTTACCGGA	0.4397	0.6417	0.5542	0.4762	0.4705	0.6593	0.5043	0.4135	0.1556	0.8486	DDX27
chr20	49257458	49257478	-	GGCTAGACCATTGTGGCACT	0.6903	0.5425	0.6833	0.534	0.3834	0.5443	0.6112	0.3018	0.2478	0.0668	ZNFX1
chr20	49257574	49257594	-	TGACCTGATTCAAGCAGACC	0.4664	0.5927	0.5807	0.2961	0.3492	0.6372	0.4657	0.765	0.6645	0.1306	ZNFX1
chr20	49263401	49263421	-	CACCATGCGTGGTGTCCTAC	0.5084	0.5014	0.7119	0.3534	0.4028	0.329	0.1469	-0.7468	-0.3015	0.0347	ZNFX1
chr20	49264783	49264803	-	CCTGAAGCAGTTCACCCTAA	0.5924	0.5289	0.7636	0.5676	0.3774	0.4279	0.3428	-0.7473	-0.2137	0.5605	ZNFX1
chr20	49264827	49264847	-	AAGACCAGCATTGTGCGGGT	0.8664	0.6016	0.6028	0.6739	0.5729	0.6564	0.5446	0.6927	0.7117	0.1691	ZNFX1
chr20	49264831	49264851	-	TCAGAAGACCAGCATTGTGC	0.4361	0.5767	0.7686	0.3631	0.223	0.6605	0.6893	0.8613	0.9492	0.2299	ZNFX1
chr20	49270087	49270107	-	GAATTTCTAAGAAATGTCGA	0.296	0.6609	0.6314	0.2735	0.1096	0.5621	0.4687	0.1869	-0.0274	0.6161	ZNFX1
chr20	49270110	49270130	-	TAGAGAATCCTTCAGCCACT	0.2043	0.5823	0.7072	0.5039	0.2252	0.4318	0.3553	-0.3562	-0.0971	0.2926	ZNFX1
chr20	49270156	49270176	-	CCAAGGTACTTGCTAATGGG	0.4163	0.6849	0.7173	0.734	0.6159	0.6766	0.7733	0.9782	0.5161	0.5569	ZNFX1
chr20	49270157	49270177	-	GCCAAGGTACTTGCTAATGG	0.482	0.5871	0.8146	0.448	0.5792	0.6868	0.6886	1.0636	0.6186	0.2741	ZNFX1
chr20	49270158	49270178	-	AGCCAAGGTACTTGCTAATG	0.7449	0.4583	0.7202	0.3945	0.5292	0.5145	0.382	-0.0113	0.0509	0.0185	ZNFX1
chr20	49270397	49270417	-	TTTTGCCACCGTATCTAACA	0.5298	0.5256	0.7303	0.358	0.0	0.2231	0.2594	-1.2053	-1.02	0.4494	ZNFX1
chr20	49270658	49270678	-	AGATTTCGTCAGACCTTTAC	0.3688	0.341	0.707	0.3936	0.1254	0.3674	0.0793	-0.8191	0.3059	0.1619	ZNFX1
chr20	49271133	49271153	-	GCCTGCCTGCTTATGTGGTA	0.2933	0.4397	0.6251	0.6517	0.5202	0.6021	0.4915	-0.2045	-0.209	0.414	ZNFX1
chr20	49271307	49271327	-	TCACACTTGCCACAAGTTTA	0.5058	0.3147	0.654	0.3977	0.0673	0.2583	0.2062	-1.1096	-0.5104	0.5166	ZNFX1
chr20	49271380	49271400	-	CCACAGCAGGCGAAGAAACT	0.6513	0.5088	0.8063	0.3779	0.2497	0.5084	0.4729	-0.1929	0.1355	0.1075	ZNFX1
chr20	49374379	49374399	-	TCTCCTGGGGAAAATTGTTG	0.2826	0.5837	0.7776	0.3974	0.4464	0.5937	0.4481	0.1093	-0.0985	0.0631	KCNB1
chr20	49374392	49374412	-	TCTACCCCAAGACTCTCCTG	0.3564	0.7266	0.7776	0.4659	0.6004	0.7275	0.6739	1.1979	0.7156	0.468	KCNB1
chr20	49374393	49374413	-	ATCTACCCCAAGACTCTCCT	0.548	0.4909	0.7211	0.2596	0.283	0.5737	0.5256	-0.3775	-0.1101	0.0961	KCNB1
chr20	49374425	49374445	-	CCATCACCATGACTACTGTT	0.4805	0.5519	0.4737	0.468	0.3945	0.5548	0.6302	0.1665	0.5636	0.4567	KCNB1
chr20	49374567	49374587	-	CGGAGGAGCTACAATGAGTT	0.497	0.4299	0.6962	0.5566	0.5515	0.6191	0.4161	-0.4761	-0.3513	0.1637	KCNB1
chr20	49482008	49482028	-	GGCCGAGACCCTACGGGAGC	0.6009	0.4712	0.7497	0.3918	0.5832	0.6131	0.4141	-0.0955	-0.3851	0.0224	KCNB1
chr20	49482014	49482034	-	GCGTGAGGCCGAGACCCTAC	0.6241	0.5502	0.7023	0.6696	0.4914	0.496	0.4022	0.1466	0.7698	0.2295	KCNB1
chr20	49482115	49482135	-	AGCCAAGAGCTCGACTACTG	0.874	0.597	0.8052	0.5346	0.586	0.6906	0.6564	0.9886	0.6414	0.1537	KCNB1
chr20	49482116	49482136	-	CAGCCAAGAGCTCGACTACT	0.7502	0.4089	0.5274	0.5654	0.365	0.3697	0.2467	-1.0389	-0.3981	0.0383	KCNB1
chr20	49482310	49482330	-	CGCCTGCCCCGCACGCGGCT	0.301	0.3243	0.7529	0.5261	0.2217	0.3527	0.2337	-0.9159	-1.0968	0.0209	KCNB1
chr20	49539571	49539591	-	GCCCGTGGCTCCCTGTCAGT	0.4917	0.5136	0.7639	0.6371	0.5122	0.5162	0.3618	0.0804	0.1933	0.3728	PTGIS
chr20	49547955	49547975	-	CTCCTACGACGCGGTGGTGT	0.9103	0.5316	0.693	0.4802	0.6462	0.646	0.5771	0.2755	0.0171	0.0681	PTGIS
chr20	49548008	49548028	-	TTCCCACAGATACTGGTTGG	0.3757	0.6424	0.7212	0.6229	0.589	0.6267	0.6514	0.5974	0.2776	0.1416	PTGIS
chr20	49548009	49548029	-	CTTCCCACAGATACTGGTTG	0.4766	0.545	0.7776	0.4228	0.544	0.654	0.4527	-0.0256	-0.4136	0.164	PTGIS
chr20	49548010	49548030	-	ACTTCCCACAGATACTGGTT	0.3191	0.4727	0.5975	0.4493	0.4616	0.5975	0.5798	0.1065	0.781	0.0429	PTGIS
chr20	49550143	49550163	-	TGGGCAGCATCCCCTGGTTG	0.3975	0.4577	0.7638	0.6673	0.6278	0.6374	0.5941	0.3657	-0.0237	0.1068	PTGIS
chr20	49640592	49640612	-	GGCAATGAAAGACTTGGATT	0.2567	0.3929	0.693	0.2297	0.4545	0.6107	0.5062	-0.1651	0.192	0.0567	B4GALT5
chr20	49656657	49656677	-	AGCCCAAGGCATTCTGATCC	0.4406	0.5082	0.6657	0.234	0.4073	0.5302	0.4107	-0.2106	-0.1262	0.0041	B4GALT5
chr20	49815112	49815132	-	CCTGCTCCCCTGTCTGCACG	0.268	0.554	0.839	0.4934	0.3566	0.5974	0.5958	0.7711	-0.1001	0.4044	SLC9A8
chr20	49815135	49815155	-	GCTGGACTGCTCCTCTTGCT	0.3249	0.4741	0.7431	0.5223	0.5084	0.5387	0.4116	-0.1995	-0.1032	0.2509	SLC9A8
chr20	49845085	49845105	-	ATCCAGACTCAAAGATAATA	0.3223	0.3237	0.5925	0.2193	0.1071	0.4087	0.1437	-0.5126	0.2087	0.0956	SLC9A8
chr20	49849612	49849632	-	CGTCCCAAAAACAGCAAACA	0.4659	0.5758	0.6229	0.3216	0.1851	0.5678	0.4887	-0.1396	-0.4093	0.3519	SLC9A8
chr20	49855454	49855474	-	TGGATCGACAGCAGATATTA	0.419	0.3601	0.5831	0.4898	0.2884	0.4458	0.3656	-0.2632	0.8234	0.0848	SLC9A8
chr20	49874743	49874763	-	GAGGTTATGGTGCGTGTAGT	0.7388	0.4847	0.6977	0.7003	0.5475	0.5642	0.4733	-0.0324	0.0863	0.086	SLC9A8
chr20	49874768	49874788	-	GCATGAGGATCTGGGTGACT	0.2457	0.4618	0.6172	0.558	0.5103	0.5755	0.3988	-0.1398	-0.013	0.0972	SLC9A8
chr20	49874797	49874817	-	TAAGAAGGCCACGGTGCGGA	0.5658	0.5858	0.6443	0.6031	0.3694	0.6357	0.5554	0.7314	0.3645	0.3514	SLC9A8
chr20	49906331	49906351	-	GCCTGTGGCAACGGATGTGG	0.2495	0.5738	0.6195	0.7886	0.6522	0.6698	0.6752	1.1909	0.4764	0.2682	SPATA2
chr20	49906332	49906352	-	AGCCTGTGGCAACGGATGTG	0.535	0.5563	0.7233	0.4394	0.608	0.6411	0.5378	0.5851	0.3437	0.0243	SPATA2
chr20	49906333	49906353	-	GAGCCTGTGGCAACGGATGT	0.461	0.4214	0.6799	0.5515	0.5802	0.6316	0.3125	-0.202	-0.331	0.0232	SPATA2
chr20	49906472	49906492	-	CCAGAAGTCGGCCAGCGAGC	0.4754	0.509	0.7497	0.4401	0.2085	0.5658	0.5255	0.5952	0.5664	0.2198	SPATA2
chr20	49906534	49906554	-	GCCCTGCGGCGGCGGGCAGA	0.2557	0.3252	0.778	0.6057	0.3377	0.441	0.3552	-0.0321	-0.0844	0.0225	SPATA2
chr20	49906541	49906561	-	CTCGGACGCCCTGCGGCGGC	1.0	0.2276	0.7293	0.7703	0.4622	0.4247	0.3555	0.0285	-0.4181	0.0272	SPATA2
chr20	49906624	49906644	-	CACTCACAAGTGAAGGACAA	0.2143	0.6858	0.623	0.4017	0.547	0.6547	0.5151	-0.0243	-0.1985	0.3122	SPATA2
chr20	49906750	49906770	-	ATGGGCTACACACCTGAGCT	0.3238	0.573	0.701	0.5792	0.557	0.4834	0.5754	0.5466	0.4239	0.0839	SPATA2
chr20	49906768	49906788	-	CGAGCCATCCTGAGCTGCAT	0.2709	0.5169	0.6421	0.4678	0.4693	0.5935	0.4064	-0.1354	-0.0042	0.2656	SPATA2
chr20	49906837	49906857	-	CCTCCCTTCTAGACCTACAC	0.5409	0.6476	0.7409	0.3451	0.3518	0.5113	0.4276	0.0812	0.1372	0.3983	SPATA2
chr20	49908206	49908226	-	TTCAGCATGCTGGAGACGGT	0.5342	0.6094	0.7198	0.6347	0.5684	0.6498	0.5169	0.6333	0.5682	0.3179	SPATA2
chr20	49908363	49908383	-	TGGCAGCGATGAGTGCCTGC	0.5425	0.543	0.7591	0.4535	0.5053	0.5925	0.5934	0.8855	0.8376	0.2429	SPATA2
chr20	49936480	49936500	-	GACACGTGAAGCGTCCTAGG	0.6563	0.7071	0.759	0.726	0.6543	0.6799	0.6731	0.9911	0.7446	0.3245	RNF114
chr20	49936481	49936501	-	GGACACGTGAAGCGTCCTAG	0.8802	0.7033	0.7816	0.3146	0.6433	0.6671	0.5013	0.4927	0.2972	0.5623	RNF114
chr20	49936482	49936502	-	GGGACACGTGAAGCGTCCTA	0.8125	0.4596	0.6657	0.6972	0.6842	0.6236	0.5151	0.508	0.6262	0.3497	RNF114
chr20	49936502	49936522	-	TCGTACACCTCTAAGCACAC	0.5501	0.6896	0.6597	0.3704	0.3126	0.6282	0.6944	1.028	0.8487	0.3987	RNF114
chr20	49936541	49936561	-	GCCGCTTACACGTGTCCGCA	1.0	0.5721	0.5791	0.4748	0.5069	0.6332	0.4043	0.5165	0.139	0.5059	RNF114
chr20	49945406	49945426	-	TTTGGAACAAGTAGCCACGT	0.862	0.7194	0.6927	0.6113	0.2497	0.5929	0.5898	0.3415	0.3505	0.1397	RNF114
chr20	49983089	49983109	-	GGCTTCCGATTGGGGTCGGA	0.8505	0.5024	0.6015	0.5294	0.541	0.5918	0.4459	-0.1579	-0.5064	0.4189	SNAI1
chr20	49983097	49983117	-	TGTAGTTAGGCTTCCGATTG	0.6689	0.5307	0.8332	0.5393	0.5943	0.6643	0.4531	-0.0469	-0.2254	0.0362	SNAI1
chr20	49983856	49983876	-	TGGGATGGCTGCCAGCAGGT	0.2389	0.4942	0.701	0.596	0.7089	0.6859	0.6208	0.5298	0.5685	0.1871	SNAI1
chr20	49983875	49983895	-	GGTTGAGGATCTCCGGAGGT	0.4678	0.5535	0.6815	0.6981	0.6831	0.6527	0.5704	0.1465	-0.1283	0.2251	SNAI1
chr20	49983897	49983917	-	AGCATTGGCAGCGAGGCGGT	0.4217	0.5464	0.6868	0.5415	0.6087	0.6451	0.5103	0.3928	0.3335	0.0581	SNAI1
chr20	49984059	49984079	-	AAGGACGAAGGAGCCGGTGA	0.2467	0.6025	0.7497	0.7594	0.7296	0.684	0.5574	0.9592	0.631	0.0832	SNAI1
chr20	50128086	50128106	-	AGTGGTCGCACACGTACTTT	1.0	0.3504	0.7352	0.5558	0.4119	0.3686	0.2055	-0.8788	0.1117	0.2547	PEDS1-UBE2V1
chr20	50129614	50129634	-	CGACTTCATCGAGACCAACG	0.6777	0.7757	0.7911	0.4771	0.5628	0.7186	0.7111	0.8315	0.0645	0.5557	PEDS1-UBE2V1
chr20	50129614	50129634	-	CGACTTCATCGAGACCAACG	0.6777	0.7757	0.7911	0.4771	0.5628	0.7186	0.7111	0.8315	0.0645	0.5557	PEDS1
chr20	50129615	50129635	-	ACGACTTCATCGAGACCAAC	0.8778	0.4533	0.5321	0.4882	0.1512	0.4023	0.1938	-0.7629	-0.3593	0.221	PEDS1-UBE2V1
chr20	50129615	50129635	-	ACGACTTCATCGAGACCAAC	0.8778	0.4533	0.5321	0.4882	0.1512	0.4023	0.1938	-0.7629	-0.3593	0.221	PEDS1
chr20	50129671	50129691	-	GGCTTTCATCCGACCCTTCC	0.5544	0.2503	0.707	0.4323	0.3503	0.4314	0.1165	-1.1503	-0.4047	0.0214	PEDS1-UBE2V1
chr20	50129671	50129691	-	GGCTTTCATCCGACCCTTCC	0.5544	0.2503	0.707	0.4323	0.3503	0.4314	0.1165	-1.1503	-0.4047	0.0214	PEDS1
chr20	50130886	50130906	-	CACTGGGGTGCTGACACATG	0.2607	0.5202	0.7955	0.7849	0.726	0.6656	0.5551	0.5434	0.3113	0.0251	PEDS1-UBE2V1
chr20	50130886	50130906	-	CACTGGGGTGCTGACACATG	0.2607	0.5202	0.7955	0.7849	0.726	0.6656	0.5551	0.5434	0.3113	0.0251	PEDS1
chr20	50130887	50130907	-	ACACTGGGGTGCTGACACAT	0.2841	0.421	0.635	0.6959	0.5079	0.5631	0.5399	0.2947	0.6063	0.037	PEDS1-UBE2V1
chr20	50130887	50130907	-	ACACTGGGGTGCTGACACAT	0.2841	0.421	0.635	0.6959	0.5079	0.5631	0.5399	0.2947	0.6063	0.037	PEDS1
chr20	50130901	50130921	-	TTGTCTGGCCTGGTACACTG	0.3139	0.7032	0.6536	0.6677	0.6045	0.7343	0.7888	1.367	0.6557	0.5623	PEDS1-UBE2V1
chr20	50130901	50130921	-	TTGTCTGGCCTGGTACACTG	0.3139	0.7032	0.6536	0.6677	0.6045	0.7343	0.7888	1.367	0.6557	0.5623	PEDS1
chr20	50130902	50130922	-	CTTGTCTGGCCTGGTACACT	0.4943	0.3881	0.7352	0.5086	0.3923	0.4815	0.3238	-0.076	0.1313	0.0263	PEDS1-UBE2V1
chr20	50130902	50130922	-	CTTGTCTGGCCTGGTACACT	0.4943	0.3881	0.7352	0.5086	0.3923	0.4815	0.3238	-0.076	0.1313	0.0263	PEDS1
chr20	50130941	50130961	-	CCTCTTGTCCACAGTTGCAG	0.6381	0.5644	0.7765	0.4685	0.3355	0.6274	0.5583	0.4085	0.0682	0.52	PEDS1-UBE2V1
chr20	50130941	50130961	-	CCTCTTGTCCACAGTTGCAG	0.6381	0.5644	0.7765	0.4685	0.3355	0.6274	0.5583	0.4085	0.0682	0.52	PEDS1
chr20	50143534	50143554	-	TCTCCTGCTGCTGGCCCGCT	0.2513	0.3504	0.6166	0.8038	0.472	0.4667	0.2679	-0.5711	-0.6366	0.1094	PEDS1-UBE2V1
chr20	50143534	50143554	-	TCTCCTGCTGCTGGCCCGCT	0.2513	0.3504	0.6166	0.8038	0.472	0.4667	0.2679	-0.5711	-0.6366	0.1094	PEDS1
chr20	50153549	50153569	-	CTGGGGCGCGCAGCACGCCG	0.4869	0.4355	0.8039	0.7323	0.6536	0.6337	0.5827	0.1989	-0.1597	0.3443	PEDS1-UBE2V1
chr20	50153549	50153569	-	CTGGGGCGCGCAGCACGCCG	0.4869	0.4355	0.8039	0.7323	0.6536	0.6337	0.5827	0.1989	-0.1597	0.3443	PEDS1
chr20	50153566	50153586	-	GAGGCGTCTTGTTGCCGCTG	0.614	0.572	0.6881	0.7181	0.5981	0.6668	0.604	0.4573	-0.1623	0.0257	PEDS1-UBE2V1
chr20	50153566	50153586	-	GAGGCGTCTTGTTGCCGCTG	0.614	0.572	0.6881	0.7181	0.5981	0.6668	0.604	0.4573	-0.1623	0.0257	PEDS1
chr20	50153567	50153587	-	CGAGGCGTCTTGTTGCCGCT	0.6348	0.4738	0.7198	0.5098	0.3874	0.3838	0.2972	-0.2787	-0.7879	0.4662	PEDS1-UBE2V1
chr20	50153567	50153587	-	CGAGGCGTCTTGTTGCCGCT	0.6348	0.4738	0.7198	0.5098	0.3874	0.3838	0.2972	-0.2787	-0.7879	0.4662	PEDS1
chr20	50191180	50191200	-	GGCCCGGGTCTGGCCGCGGG	0.2095	0.3801	0.7858	0.8859	0.6903	0.6026	0.3795	0.2251	-0.2702	0.1025	CEBPB
chr20	50191206	50191226	-	TGCCCAGCTCGCCGGCGGGG	0.4537	0.4772	0.6583	0.6358	0.5657	0.5797	0.38	-0.4557	-0.7744	0.0886	CEBPB
chr20	50191207	50191227	-	CTGCCCAGCTCGCCGGCGGG	0.4678	0.323	0.7622	0.7634	0.4754	0.4167	0.3777	-0.4394	-0.8811	0.0785	CEBPB
chr20	50191208	50191228	-	GCTGCCCAGCTCGCCGGCGG	0.43	0.3673	0.8201	0.705	0.5724	0.5973	0.5069	0.3793	-0.3758	0.074	CEBPB
chr20	50191209	50191229	-	TGCTGCCCAGCTCGCCGGCG	0.4851	0.4779	0.6665	0.6643	0.5649	0.5661	0.2513	-0.1138	-0.8193	0.0313	CEBPB
chr20	50191210	50191230	-	ATGCTGCCCAGCTCGCCGGC	0.2836	0.304	0.7387	0.6434	0.185	0.4426	0.4365	-0.2395	-0.3214	0.1518	CEBPB
chr20	50191263	50191283	-	CGCCCAGCGGCTCCAGGTAC	0.2908	0.3555	0.6267	0.6433	0.593	0.5496	0.3975	-0.4063	-0.2509	0.0258	CEBPB
chr20	50191303	50191323	-	AAGGTGTCCGTGGCCGTGGC	0.3588	0.4439	0.7717	0.6421	0.6069	0.5942	0.4409	-0.0881	-0.2564	0.0408	CEBPB
chr20	50191543	50191563	-	GGCTCCGCCTTGAGCTCGGC	0.526	0.3551	0.5458	0.4744	0.362	0.5397	0.2647	-0.3596	-0.5439	0.0654	CEBPB
chr20	50191576	50191596	-	TCCTTCCGCTTGCAGTCCGC	0.7293	0.4379	0.7211	0.4753	0.2279	0.5268	0.4245	0.1847	-0.0054	0.2065	CEBPB
chr20	50191644	50191664	-	GGTAAGCGCGCAGCGCGTAC	1.0	0.4942	0.8296	0.5676	0.2627	0.5661	0.4136	-0.2623	-0.0123	0.2205	CEBPB
chr20	50561391	50561411	-	GAAGCTTGGCCACTCTACAT	0.6961	0.5195	0.6799	0.6471	0.5142	0.6323	0.6049	0.3518	0.6665	0.184	PTPN1
chr20	50568384	50568404	-	GACCGCATGTGTTAGGCAAA	0.4855	0.5354	0.7214	0.3312	0.3501	0.5579	0.3216	-0.5777	-0.324	0.3224	PTPN1
chr20	50574514	50574534	-	GTATTGTGCGCATTTTAACT	1.0	0.4144	0.6975	0.3522	0.1344	0.3773	0.0497	-1.2657	-0.8692	0.3275	PTPN1
chr20	50578423	50578443	-	TAAGATCTCTCGAGTTTCTT	0.5031	0.3488	0.6977	0.3817	0.1651	0.3411	0.1169	-1.0562	-0.4754	0.0999	PTPN1
chr20	50596216	50596236	-	ATCACTGAAAGCGTCATCCA	0.2039	0.628	0.6516	0.4681	0.5568	0.6795	0.6842	0.8296	0.8898	0.1192	RIPOR3
chr20	50597597	50597617	-	GATGAGCTGTCCCTGTTTGG	0.3121	0.5656	0.8851	0.62	0.6152	0.6807	0.623	0.7608	0.7438	0.5459	RIPOR3
chr20	50597599	50597619	-	TGGATGAGCTGTCCCTGTTT	0.3301	0.1851	0.7591	0.6047	0.4364	0.4247	0.4119	-0.7985	-0.0652	0.0321	RIPOR3
chr20	50602085	50602105	-	GTACCAGGTCCTCGGCTTCC	0.3982	0.3937	0.6232	0.389	0.386	0.4088	0.2172	-0.9625	-0.3371	0.0554	RIPOR3
chr20	50602176	50602196	-	GGCCTGGCGTGGCCCTCGAG	0.427	0.5591	0.8556	0.5965	0.6342	0.5336	0.4263	0.3099	-0.0076	0.2341	RIPOR3
chr20	50602197	50602217	-	CAACCGGGGACAGAGAGGAC	0.2627	0.5053	0.6689	0.6187	0.5826	0.617	0.4101	0.1178	0.0973	0.0171	RIPOR3
chr20	50602211	50602231	-	CCACGAGGAAGGGGCAACCG	0.5156	0.6035	0.7957	0.5695	0.6392	0.6304	0.601	0.5905	-0.1225	0.5168	RIPOR3
chr20	50602221	50602241	-	GCCAGAACGGCCACGAGGAA	0.6328	0.4668	0.701	0.5519	0.5686	0.6359	0.3202	-0.0269	-0.2063	0.0598	RIPOR3
chr20	50602444	50602464	-	TCGGCGTCCACCTCAGATGT	0.8105	0.5766	0.6361	0.5613	0.5288	0.639	0.6094	0.977	0.8435	0.1242	RIPOR3
chr20	50602552	50602572	-	CTGTCTGACAGCGACCTCCG	0.8853	0.7075	0.6879	0.621	0.6804	0.74	0.6548	0.8214	0.1726	0.2665	RIPOR3
chr20	50602553	50602573	-	CCTGTCTGACAGCGACCTCC	0.5348	0.4371	0.6725	0.4459	0.4713	0.5611	0.2836	0.0517	0.1887	0.0601	RIPOR3
chr20	50604717	50604737	-	CCCACGGGCAAGTTTTCTAT	0.5355	0.4259	0.7223	0.456	0.1834	0.2358	0.1562	-1.2434	-0.6654	0.2965	RIPOR3
chr20	50608424	50608444	-	GTGGTGGACATCACGGAGTT	0.7736	0.5587	0.7103	0.7215	0.5929	0.6051	0.556	-0.2556	-0.0888	0.0366	RIPOR3
chr20	50608499	50608519	-	GGCCTGGGCTCGCTGGCTGT	0.343	0.4088	0.8205	0.6347	0.541	0.5927	0.5572	0.4725	0.2776	0.074	RIPOR3
chr20	50608514	50608534	-	GTGACGGAGTTGCGGGGCCT	0.3769	0.3213	0.6656	0.7069	0.5079	0.4117	0.3714	-0.9884	-1.2101	0.0393	RIPOR3
chr20	50608520	50608540	-	CCCCAGGTGACGGAGTTGCG	0.5458	0.6003	0.8272	0.4669	0.6228	0.6507	0.7223	0.6633	0.0532	0.3323	RIPOR3
chr20	50608700	50608720	-	CGCCAGCGTTGGAAGCTCAA	1.0	0.6078	0.7922	0.4682	0.5032	0.5775	0.4989	0.1297	0.3255	0.5301	RIPOR3
chr20	50608724	50608744	-	TCACAGGTGCTCATGCGTCT	0.4845	0.5074	0.7591	0.5195	0.2215	0.421	0.5035	-0.1574	0.1512	0.1696	RIPOR3
chr20	50609337	50609357	-	GGACATGTGGCTCATCGAGG	0.6344	0.6211	0.8052	0.5148	0.5801	0.6874	0.5798	1.0211	0.5538	0.321	RIPOR3
chr20	50609339	50609359	-	CAGGACATGTGGCTCATCGA	0.7532	0.5683	0.7686	0.574	0.7358	0.7111	0.6165	0.6706	0.73	0.2316	RIPOR3
chr20	50609570	50609590	-	CTGCACGAGTGCGCCGAGGT	0.8685	0.5133	0.7151	0.6791	0.6296	0.6155	0.4821	0.1421	-0.1054	0.0486	RIPOR3
chr20	50620056	50620076	-	TGTACGGCACGCTGCGGAAG	0.7918	0.4916	0.7586	0.5941	0.5164	0.6761	0.5465	0.7799	0.0844	0.1054	RIPOR3
chr20	50620057	50620077	-	ATGTACGGCACGCTGCGGAA	0.9211	0.5524	0.6865	0.5932	0.4896	0.6424	0.5061	0.2049	0.3169	0.2873	RIPOR3
chr20	50737951	50737971	-	CTACCAAAACGTCAACATTG	0.5174	0.6894	0.6396	0.3137	0.2332	0.5386	0.4901	-0.1393	-0.4728	0.2679	PARD6B
chr20	50737952	50737972	-	CCTACCAAAACGTCAACATT	0.874	0.4002	0.6452	0.2689	0.1811	0.4105	0.2302	-1.0911	-0.5479	0.0571	PARD6B
chr20	50749777	50749797	-	GACACAGGTCTAAAGTCTTG	0.2434	0.6936	0.7071	0.3537	0.4328	0.6052	0.546	0.6675	0.3203	0.186	PARD6B
chr20	50749824	50749844	-	GTACCCTACGATGCGTTTCT	1.0	0.4501	0.6799	0.3963	0.3024	0.3889	0.1887	-0.6843	0.262	0.1099	PARD6B
chr20	50749874	50749894	-	ATCCCGGATGTAGAATCCTA	0.4773	0.4692	0.6077	0.5391	0.5463	0.584	0.5784	0.1848	0.5833	0.1669	PARD6B
chr20	50749965	50749985	-	TACTTTGAGCCAGACCTCCT	0.3027	0.5627	0.6739	0.4466	0.2804	0.4119	0.4168	0.0437	0.354	0.1133	PARD6B
chr20	50795026	50795046	-	GGGAGCCCGTGGTTGCGCCC	0.4209	0.4546	0.7828	0.6485	0.6165	0.6491	0.5207	-1.0624	-1.2321	0.2737	BCAS4
chr20	50795070	50795090	-	GCAGCATCAGGAGGGCGACG	0.4241	0.6867	0.6787	0.4968	0.5972	0.6752	0.6237	1.0721	0.2897	0.6789	BCAS4
chr20	50795116	50795136	-	TCGCGCGCCCCGCTGCGCAT	0.9888	0.3374	0.8253	0.5786	0.2333	0.3896	0.3284	-0.0895	-0.1243	0.315	BCAS4
chr20	50795156	50795176	-	TACCTCGGCCCCAGGCTCGG	0.7494	0.5955	0.7769	0.6314	0.6334	0.6513	0.6663	1.0035	0.2787	0.2208	BCAS4
chr20	50795157	50795177	-	CTACCTCGGCCCCAGGCTCG	0.3411	0.4514	0.7779	0.4263	0.5999	0.5293	0.5967	0.3461	0.0093	0.0307	BCAS4
chr20	50818335	50818355	-	TCCGCAGAAAACTCCAGCAA	0.3197	0.5919	0.6516	0.5894	0.5273	0.6716	0.6184	0.762	0.4668	0.36	BCAS4
chr20	50830319	50830339	-	TCAGTTTGGCCTTAAGGACT	0.3989	0.4627	0.6398	0.5006	0.4504	0.5811	0.5342	0.0526	0.0172	0.0793	BCAS4
chr20	50832765	50832785	-	ACAGGAAGATGTCACTCCGT	0.498	0.6696	0.7214	0.6174	0.5775	0.6611	0.6466	0.5153	0.6021	0.2504	BCAS4
chr20	50841761	50841781	-	CCATCTTGACGAAGGCCTGA	0.7661	0.6134	0.5332	0.261	0.2858	0.5287	0.3682	0.042	-0.017	0.5991	BCAS4
chr20	50841856	50841876	-	GGATCCCAGCCACCTCCGCA	0.2479	0.5965	0.5979	0.2878	0.5209	0.6897	0.6295	0.7303	0.5633	0.8088	BCAS4
chr20	50841887	50841907	-	TACTCACGTTCCTGAAGGAG	0.4788	0.63	0.4867	0.5704	0.5963	0.6542	0.6351	0.7701	-0.0142	0.1313	BCAS4
chr20	50841888	50841908	-	ATACTCACGTTCCTGAAGGA	0.4483	0.5906	0.6868	0.3351	0.5347	0.6451	0.6346	0.7388	0.5946	0.7995	BCAS4
chr20	50851938	50851958	-	CTTGAGCAGCTCTCAGGCTA	0.2468	0.5016	0.7339	0.57	0.4931	0.6076	0.4777	0.112	0.1625	0.2139	BCAS4
chr20	50892999	50893019	-	GGTAACTACATACAATCTGA	0.825	0.6155	0.6536	0.2966	0.2871	0.6588	0.6503	0.9733	1.029	0.7089	ADNP
chr20	50893094	50893114	-	GTTCACATTGATGAAGAGAT	0.2568	0.582	0.619	0.5621	0.526	0.6581	0.3682	-0.0539	0.1622	0.3276	ADNP
chr20	50893502	50893522	-	AATGCCTCTTCTCTCTCATC	0.2269	0.4636	0.7079	0.4252	0.2273	0.4199	0.3834	-0.1724	0.5163	0.0796	ADNP
chr20	50893573	50893593	-	ACGGAAGGTCTTATGGGCTT	0.4008	0.4496	0.7072	0.6778	0.5863	0.582	0.574	-0.0014	0.1216	0.0559	ADNP
chr20	50893667	50893687	-	GTTGGTCAGTCAATGAGACT	0.3993	0.601	0.7636	0.4589	0.449	0.6332	0.4855	0.1649	0.2852	0.3282	ADNP
chr20	50893697	50893717	-	GGAGTCAAATCTGTAGGCCA	0.4171	0.6014	0.6256	0.4994	0.5005	0.6415	0.6583	0.5689	0.2464	0.6701	ADNP
chr20	50893948	50893968	-	ATCAGGTCACTGCCATGATT	0.3748	0.3945	0.7247	0.5585	0.3693	0.4028	0.3721	-0.1675	0.5446	0.0613	ADNP
chr20	50894157	50894177	-	AGTTAGGAAGCACATTTACA	0.2868	0.6178	0.7396	0.2474	0.3337	0.6221	0.4692	0.0317	0.5739	0.3602	ADNP
chr20	50902042	50902062	-	ATGGGAGGATGTAGGACTGT	0.2491	0.6389	0.6647	0.6825	0.7401	0.6995	0.6502	0.6581	0.7179	0.0647	ADNP
chr20	50942055	50942075	-	AAATGGAGGTGTATATGGCT	0.281	0.5772	0.5671	0.4529	0.5068	0.6574	0.5564	0.6122	0.6054	0.0224	DPM1
chr20	50948636	50948656	-	AGACCACGAGAGAAAAAGTT	0.3272	0.4994	0.5684	0.4054	0.3833	0.6193	0.4927	-0.0867	0.1859	0.4809	DPM1
chr20	50955200	50955220	-	AACAGTTGGAGAAGATCTAT	0.2979	0.4916	0.5689	0.5667	0.4089	0.4909	0.2796	-0.3988	0.6467	0.0381	DPM1
chr20	50959011	50959031	-	ATAGCGCAGAATCTCATCTC	0.6142	0.5095	0.6893	0.5183	0.4751	0.6626	0.6348	0.3991	1.0658	0.1122	MOCS3
chr20	50959323	50959343	-	TAGGGCAGTGGCTGGCGTAA	0.4487	0.463	0.693	0.7327	0.6212	0.5596	0.4376	0.0288	0.4697	0.0551	MOCS3
chr20	50959394	50959414	-	TCATTAACCAGGTAGCGAGT	0.3011	0.6851	0.6928	0.4533	0.0403	0.5747	0.6705	0.971	1.2183	0.3847	MOCS3
chr20	50959439	50959459	-	AAGGCACTGGCAGACACGAG	0.4508	0.6317	0.7008	0.834	0.6491	0.6896	0.5688	1.0323	0.6321	0.2412	MOCS3
chr20	50959504	50959524	-	GGAATATGCAGCGATAGCAA	0.3803	0.6317	0.7214	0.4195	0.4906	0.6864	0.6077	0.9456	0.8545	0.7305	MOCS3
chr20	50959526	50959546	-	GTCTCCGCTGGGGGTGGTTG	0.2364	0.2651	0.6926	0.5672	0.5936	0.623	0.358	-0.6475	-1.0572	0.0431	MOCS3
chr20	51004566	51004586	-	ACAGCTACCTGGACAAGGTG	0.3047	0.5639	0.6522	0.6625	0.6339	0.6817	0.648	1.0181	0.7016	0.4474	KCNG1
chr20	51004567	51004587	-	AACAGCTACCTGGACAAGGT	0.3788	0.5405	0.7198	0.3764	0.6033	0.6414	0.5698	0.5476	0.4773	0.0529	KCNG1
chr20	51004591	51004611	-	GGCCGTCGCAAGCCCGGCGC	0.7701	0.3281	0.797	0.5679	0.5678	0.5483	0.4935	-0.0304	-0.3964	0.0578	KCNG1
chr20	51004753	51004773	-	ATCGTGGAGTCGGTGTGCGT	0.8379	0.5722	0.8063	0.6216	0.5144	0.6463	0.6163	0.871	0.8334	0.2256	KCNG1
chr20	51009736	51009756	-	GACAGCGAGGGCCCGGCCGA	0.4193	0.3757	0.7781	0.711	0.6813	0.6698	0.4959	0.77	0.4205	0.0689	KCNG1
chr20	51009748	51009768	-	AGCGAGGGCCGCGACAGCGA	0.5928	0.5403	0.8017	0.6182	0.6095	0.6768	0.6509	0.8008	0.6567	0.1747	KCNG1
chr20	51009763	51009783	-	GACGACGCGCTGGACAGCGA	0.8696	0.5792	0.797	0.5137	0.5878	0.7011	0.6597	1.0752	0.6647	0.3781	KCNG1
chr20	51009794	51009814	-	GTTCGCGGAGATGGTGGAGC	0.3337	0.53	0.7352	0.5554	0.5838	0.6375	0.545	0.5066	0.2542	0.0925	KCNG1
chr20	51009877	51009897	-	CAGGAGGAGCTGCTGTACTG	0.202	0.6028	0.876	0.7242	0.7422	0.7366	0.7751	1.293	1.139	0.2013	KCNG1
chr20	51009940	51009960	-	ATCCTGACCTTCCTGCGCGC	0.749	0.5251	0.7591	0.3198	0.1497	0.5245	0.5858	0.471	0.3984	0.2633	KCNG1
chr20	51009974	51009994	-	CTTCTTCGACCGCAACCCGG	0.5894	0.6855	0.813	0.632	0.535	0.6667	0.572	0.5523	0.0178	0.5326	KCNG1
chr20	51009975	51009995	-	TCTTCTTCGACCGCAACCCG	0.7004	0.644	0.6627	0.4363	0.421	0.6691	0.5427	0.7959	0.0234	0.5689	KCNG1
chr20	51010072	51010092	-	GAGTTCCCGCTGACGCGCCT	0.8572	0.4954	0.7353	0.5207	0.402	0.5814	0.4143	-0.6133	-0.7362	0.1523	KCNG1
chr20	51010177	51010197	-	CCGCAGGATGAGCCCCGCCA	0.3733	0.4987	0.8063	0.9759	0.591	0.5402	0.4908	0.5354	0.5245	0.5673	KCNG1
chr20	51010214	51010234	-	CAAGGGCGCGTTCTACCGCC	0.8955	0.5057	0.6571	0.6332	0.5885	0.5737	0.4611	0.0294	-0.2074	0.2222	KCNG1
chr20	51010231	51010251	-	CCGCAGCGCCAGGCCATCAA	0.414	0.4187	0.8347	0.7288	0.4614	0.5546	0.6099	0.3888	0.4817	0.2702	KCNG1
chr20	51454599	51454619	-	GCCAGCAAATGATCCTCACG	0.5503	0.6974	0.7769	0.5024	0.5949	0.6886	0.6546	0.978	0.2645	0.6573	NFATC2
chr20	51474066	51474086	-	CATTGGAAGAAAGAACACGC	0.4842	0.7362	0.6439	0.351	0.4122	0.7298	0.6657	1.0478	0.7447	0.4704	NFATC2
chr20	51474140	51474160	-	CCTGGCAGCATCGACTGTGC	0.63	0.4735	0.7919	0.4508	0.3532	0.543	0.4981	0.151	0.1963	0.0366	NFATC2
chr20	51475453	51475473	-	ACAACATGAGGGCAACGTAA	0.3924	0.6572	0.6172	0.5636	0.3165	0.5996	0.5291	0.3728	0.7044	0.7823	NFATC2
chr20	51475464	51475484	-	GGAGCCCAAAAACAACATGA	0.239	0.7005	0.57	0.4135	0.3737	0.7291	0.7388	1.0488	0.7965	0.7061	NFATC2
chr20	51475514	51475534	-	ACCAGCTATGAGAAGATAGT	0.3992	0.5852	0.7402	0.4524	0.4703	0.587	0.6025	0.4835	0.9315	0.4032	NFATC2
chr20	51475612	51475632	-	TGGGACTTCAGATCTTCATT	0.4151	0.4022	0.7214	0.3408	0.3937	0.4325	0.291	-0.3734	0.4506	0.1342	NFATC2
chr20	51516854	51516874	-	GCAGCCCAAGCCACATCACC	0.3148	0.5742	0.6125	0.384	0.5117	0.6354	0.4655	0.2261	0.3407	0.1439	NFATC2
chr20	51523184	51523204	-	ACCCGGCCGTGGAGTTCCTG	0.463	0.5922	0.8335	0.5616	0.6503	0.6825	0.5697	0.5675	0.1649	0.133	NFATC2
chr20	51523185	51523205	-	TACCCGGCCGTGGAGTTCCT	0.6009	0.354	0.7649	0.3705	0.4985	0.4616	0.2501	-0.4169	-0.1314	0.0638	NFATC2
chr20	51523292	51523312	-	TCGCCACGGACTCGCCTTGT	0.9072	0.4295	0.6232	0.7711	0.4577	0.3803	0.2267	-0.3761	0.0812	0.0118	NFATC2
chr20	51523545	51523565	-	CTCGCCGAGGACAGCTGCCT	0.4085	0.4396	0.6232	0.5517	0.5147	0.5086	0.3547	-0.6078	-0.4722	0.0524	NFATC2
chr20	51523652	51523672	-	GCGTCTCGCCCAATAACGGC	0.9312	0.5417	0.4879	0.4265	0.3294	0.656	0.4313	0.4985	0.2043	0.5975	NFATC2
chr20	51523842	51523862	-	CCCCTCCGCATGAGAGACGC	0.6954	0.5283	0.6303	0.4115	0.5124	0.6244	0.494	0.4374	0.172	0.0853	NFATC2
chr20	51523927	51523947	-	GAGCGCGGCCAAGCCAGCAG	0.4277	0.5378	0.8478	0.737	0.6375	0.6862	0.5876	1.0009	0.5056	0.4283	NFATC2
chr20	51523928	51523948	-	TGAGCGCGGCCAAGCCAGCA	0.2619	0.4665	0.6122	0.5764	0.53	0.5759	0.4893	0.2052	0.2026	0.062	NFATC2
chr20	51523964	51523984	-	TCGGAGAGCCGGATAGGGTA	0.6668	0.5647	0.6759	0.6735	0.5781	0.6426	0.6585	0.6667	0.6634	0.1652	NFATC2
chr20	51523969	51523989	-	CCGATTCGGAGAGCCGGATA	1.0	0.5569	0.7356	0.7524	0.618	0.5656	0.5217	0.0091	0.347	0.0481	NFATC2
chr20	51622157	51622177	-	TTCAGGTTTGGATGCTGACA	0.3131	0.5487	0.6741	0.4241	0.4728	0.6182	0.2938	-0.7035	-0.7831	0.0153	ATP9A
chr20	51627662	51627682	-	GTGGCAACATGGCCCGAGAA	0.6485	0.5983	0.6642	0.722	0.6786	0.6345	0.5703	0.4202	0.5243	0.3522	ATP9A
chr20	51639344	51639364	-	ACGTATGGGCATCATCGTGC	1.0	0.587	0.6739	0.57	0.172	0.5695	0.6298	0.6391	0.5925	0.0876	ATP9A
chr20	51639358	51639378	-	ACCTATGAAAGCAAACGTAT	0.5545	0.6142	0.564	0.3771	0.0666	0.4607	0.4622	0.0004	0.7717	0.1722	ATP9A
chr20	51639475	51639495	-	GTACAGTGGACGGAAAGTGT	0.3207	0.6639	0.7247	0.5082	0.5959	0.6967	0.6918	1.2465	1.2352	0.394	ATP9A
chr20	51657124	51657144	-	CAGGACCCACCGGCTCAGAA	0.2436	0.6153	0.7624	0.5049	0.5482	0.644	0.5579	-0.0005	0.0283	0.3604	ATP9A
chr20	51671187	51671207	-	GAAGGGACTCGAAAATCCCC	0.4056	0.6335	0.6775	0.3577	0.5479	0.7232	0.6073	0.5812	0.4377	0.3407	ATP9A
chr20	51671204	51671224	-	GTACAGCTGGGTGATTCGAA	0.7969	0.6601	0.7245	0.513	0.5645	0.6903	0.5104	0.6831	0.8662	0.828	ATP9A
chr20	51671216	51671236	-	GGGCAAGATCGTGTACAGCT	0.6373	0.648	0.591	0.559	0.6181	0.7306	0.6365	1.0645	1.0054	0.2021	ATP9A
chr20	51689087	51689107	-	GAGCATAGAGAACACGCTGT	0.8084	0.6726	0.7072	0.6885	0.6472	0.7125	0.6594	1.1679	1.0308	0.5765	ATP9A
chr20	51690754	51690774	-	ATTGACATTCACAACTTCGT	0.3229	0.5939	0.7494	0.2424	0.1044	0.4094	0.3451	-0.2686	0.0016	0.1353	ATP9A
chr20	51694069	51694089	-	GCGGACGGATCAGCTGGATG	0.2752	0.5936	0.8194	0.673	0.6277	0.6776	0.6059	0.9628	0.2441	0.1328	ATP9A
chr20	51694070	51694090	-	TGCGGACGGATCAGCTGGAT	1.0	0.3715	0.6301	0.6825	0.6346	0.6101	0.3421	-0.1869	0.0282	0.0104	ATP9A
chr20	51696137	51696157	-	TTTCATAACACAGAACCAGC	0.2204	0.5896	0.6678	0.2037	0.0	0.4402	0.1772	-0.3461	-0.197	0.5384	ATP9A
chr20	51713013	51713033	-	GGAGATCCGATGCTACGTGC	0.6352	0.5983	0.687	0.4695	0.5553	0.7292	0.6793	1.1632	0.9944	0.3258	ATP9A
chr20	51725829	51725849	-	TGGTGCACTCTATACCTACT	0.3884	0.5545	0.6597	0.4774	0.4868	0.5016	0.3676	-0.0778	0.6859	0.3138	ATP9A
chr20	51790464	51790484	-	GGTTCTGAGCCAATGACCGT	0.5406	0.6919	0.6463	0.4959	0.4511	0.7417	0.6423	0.9375	0.6931	0.6524	SALL4
chr20	51790714	51790734	-	GCATTATCGCACCCACACCG	0.3793	0.7058	0.6762	0.4505	0.5335	0.7022	0.7557	1.6442	0.729	0.8717	SALL4
chr20	51790715	51790735	-	TGCATTATCGCACCCACACC	0.3547	0.5225	0.7214	0.32	0.4555	0.517	0.4164	0.0955	0.1388	0.1067	SALL4
chr20	51791033	51791053	-	TCCTTGTAACCACCTCTGTA	0.2339	0.4946	0.6487	0.3319	0.4204	0.5612	0.6486	0.3902	0.5675	0.3173	SALL4
chr20	51792082	51792102	-	CGGCAGTAAGGACTGTCACA	0.5117	0.6852	0.7449	0.4747	0.5615	0.5817	0.6712	0.8419	0.785	0.5766	SALL4
chr20	52104818	52104838	-	AGGCTGTTTTCGGGATGCGC	0.8434	0.5137	0.6397	0.5313	0.2672	0.5745	0.5038	-0.4696	-0.5508	0.073	ZFP64
chr20	52152195	52152215	-	GACCTACTCCATCATTCAAG	0.3261	0.6693	0.7911	0.4306	0.2873	0.5959	0.6517	0.6182	0.3331	0.6769	ZFP64
chr20	52152586	52152606	-	AGAACCCAGAGGAACTCCCA	0.2512	0.6943	0.6988	0.4662	0.6055	0.7142	0.6996	1.0397	1.1563	0.5692	ZFP64
chr20	52152688	52152708	-	GAAGAGTCAAAATCATCGTT	0.4086	0.5351	0.6004	0.4643	0.3639	0.6047	0.4977	0.0393	0.419	0.209	ZFP64
chr20	52152710	52152730	-	CAAGTGCCCCAGTTCAGCGA	0.828	0.5759	0.8063	0.5258	0.3538	0.6309	0.7089	1.2306	1.1054	0.5534	ZFP64
chr20	52152885	52152905	-	ATGCGATGCCTCCTTCATGC	0.829	0.5761	0.7497	0.4227	0.3834	0.5962	0.572	0.5912	0.801	0.1455	ZFP64
chr20	52153009	52153029	-	AGCACATGAAGAAGTTCCAT	0.4618	0.5476	0.5665	0.4306	0.4491	0.6165	0.5577	0.2504	0.5465	0.1142	ZFP64
chr20	52153258	52153278	-	ACATCCGTATCAAGCACAGC	0.6198	0.6395	0.5332	0.3358	0.0279	0.525	0.4113	0.1679	0.2481	0.401	ZFP64
chr20	52160292	52160312	-	ACTCACATGCGGTGCCACAC	0.3746	0.5446	0.7541	0.719	0.3593	0.5199	0.5662	0.6199	0.7499	0.1002	ZFP64
chr20	53253930	53253950	-	ACTCTTGTTGCTGCCGTTTC	0.6249	0.1497	0.7777	0.6709	0.2926	0.2857	0.0394	-1.5724	-1.1499	0.012	TSHZ2
chr20	53254214	53254234	-	CTGGGCTTTGAATAGCTCGT	0.5042	0.533	0.7072	0.5381	0.5643	0.586	0.5049	0.1548	0.2724	0.3978	TSHZ2
chr20	53254317	53254337	-	GTGGACGCTCAAATCTTGGA	0.4418	0.6432	0.6726	0.5572	0.4389	0.6927	0.5556	0.8887	0.7406	0.5218	TSHZ2
chr20	53254387	53254407	-	CCATTTTCGAGGAAATGGTT	0.3116	0.506	0.5624	0.3797	0.2327	0.4956	0.3242	-0.9107	-0.7062	0.1355	TSHZ2
chr20	53254413	53254433	-	AAAAACGCGTTTCTTAGCCG	1.0	0.6214	0.7911	0.3961	0.0	0.3858	0.3715	0.1326	-0.3426	0.7347	TSHZ2
chr20	53254414	53254434	-	CAAAAACGCGTTTCTTAGCC	0.2456	0.4682	0.6726	0.3294	0.0	0.0	0.0263	-1.7523	-1.6588	0.0576	TSHZ2
chr20	53254455	53254475	-	AGATCCTGTGGTTGAATCGG	0.4134	0.5844	0.5355	0.5764	0.6197	0.6959	0.6657	1.1514	0.5176	0.2655	TSHZ2
chr20	53254456	53254476	-	AAGATCCTGTGGTTGAATCG	0.5619	0.6422	0.8241	0.5555	0.5974	0.6835	0.6631	0.7686	0.3335	0.1978	TSHZ2
chr20	53254457	53254477	-	AAAGATCCTGTGGTTGAATC	0.5456	0.4087	0.7686	0.6032	0.2348	0.4007	0.2467	-0.7353	-0.355	0.0231	TSHZ2
chr20	53254590	53254610	-	CTCCATGCACTTTAAGATCT	0.3735	0.4163	0.6256	0.1933	0.2067	0.3657	0.2029	-1.2485	-0.9034	0.0255	TSHZ2
chr20	53254623	53254643	-	GAGCTGCTGCAAGGTGTCAT	0.3648	0.5407	0.7024	0.727	0.4893	0.5867	0.5882	-0.0753	0.1158	0.2135	TSHZ2
chr20	53254764	53254784	-	AGCCAGAGAATCACTGTTTG	0.2795	0.6324	0.8146	0.2993	0.4581	0.5621	0.4149	-0.3768	-0.2734	0.0581	TSHZ2
chr20	53254765	53254785	-	GAGCCAGAGAATCACTGTTT	0.2407	0.338	0.6516	0.6276	0.3324	0.4439	0.4076	-0.9092	0.0109	0.0268	TSHZ2
chr20	53254787	53254807	-	GCTGAGTTACTGGATGGCTT	0.3708	0.4824	0.8201	0.3585	0.489	0.6157	0.621	0.2784	0.2047	0.4792	TSHZ2
chr20	53254939	53254959	-	GGTATTGATATTTGATTGTA	0.2704	0.4131	0.5198	0.4432	0.2845	0.4102	0.2031	-0.8283	-0.6398	0.078	TSHZ2
chr20	53255052	53255072	-	CCAGCTGGGGGCCCCGTTTT	0.8658	0.1001	0.7225	0.6401	0.3878	0.1697	0.0291	-1.8624	-1.0028	0.0058	TSHZ2
chr20	53255316	53255336	-	GAAAGATGAGGCCTCTTCGT	0.4565	0.5114	0.7356	0.4703	0.5126	0.5999	0.5419	0.289	0.4926	0.1342	TSHZ2
chr20	53576690	53576710	-	AACCTTTAAATTTATCCGTG	0.2535	0.5748	0.6856	0.2531	0.2781	0.5085	0.1782	-0.1624	-0.4522	0.1181	ZNF217
chr20	53576691	53576711	-	AAACCTTTAAATTTATCCGT	0.3638	0.5729	0.5274	0.2228	0.0	0.3737	0.2564	-0.1694	-0.0205	0.1027	ZNF217
chr20	53581462	53581482	-	CTTCCCGAAGGAATCCATCT	0.8019	0.563	0.7079	0.4417	0.3143	0.4082	0.3954	-0.207	0.3758	0.0645	ZNF217
chr20	53581518	53581538	-	AAAATGGAGCCGTGGATCGA	0.3871	0.568	0.7355	0.4586	0.2578	0.5158	0.5393	0.249	0.261	0.0971	ZNF217
chr20	53581575	53581595	-	CTGTGGACGGGAGGCAGCCG	0.2141	0.4826	0.7388	0.682	0.5893	0.6244	0.3984	0.5144	0.0009	0.3882	ZNF217
chr20	53581622	53581642	-	GGTCCACAAGAAGGACCGGA	0.3866	0.6407	0.5066	0.5168	0.6024	0.6938	0.5765	0.5813	0.2637	0.8971	ZNF217
chr20	53581878	53581898	-	GCCAAGAAGTGAAGGAATCG	0.3564	0.6648	0.7296	0.4459	0.5485	0.7032	0.6758	0.993	0.3219	0.3322	ZNF217
chr20	53582279	53582299	-	GACACATAATGGCAAATCGG	0.5223	0.6863	0.6585	0.5873	0.5154	0.691	0.6513	1.1124	0.5006	0.4201	ZNF217
chr20	53582280	53582300	-	GGACACATAATGGCAAATCG	0.6478	0.6859	0.7425	0.2513	0.4761	0.6943	0.5533	0.9706	0.2675	0.4204	ZNF217
chr20	53582281	53582301	-	CGGACACATAATGGCAAATC	0.5061	0.3203	0.5665	0.517	0.3647	0.4695	0.2126	-0.6189	-0.0474	0.0093	ZNF217
chr20	53582531	53582551	-	CTGTGAACCAGCAGTTCTTC	0.2563	0.319	0.6172	0.4536	0.1976	0.3675	0.1637	-1.1815	-0.4949	0.0961	ZNF217
chr20	53985388	53985408	-	CCAAAGGATGCAACCCATCG	0.7696	0.6573	0.8146	0.6092	0.4691	0.6045	0.6341	0.6526	0.0869	0.1683	BCAS1
chr20	53985389	53985409	-	TCCAAAGGATGCAACCCATC	0.3909	0.4346	0.7072	0.3919	0.3582	0.3933	0.1714	-0.7867	-0.0885	0.0599	BCAS1
chr20	53985423	53985443	-	TACATCCCAGGAGACCCAAG	0.2041	0.7323	0.8052	0.7272	0.669	0.6981	0.6239	1.3123	0.9965	0.6746	BCAS1
chr20	53995986	53996006	-	TGCGGATTGCTCTGTCCCTG	0.2896	0.6175	0.7344	0.4496	0.6589	0.6478	0.4538	0.1727	-0.4553	0.1095	BCAS1
chr20	53995987	53996007	-	CTGCGGATTGCTCTGTCCCT	0.3937	0.4157	0.7591	0.7234	0.5173	0.4172	0.4682	-0.5555	-0.6476	0.0197	BCAS1
chr20	54028397	54028417	-	AGTCCGATGATGTCCCTGCA	0.5333	0.6579	0.7157	0.624	0.5657	0.6533	0.678	1.0493	1.0108	0.5365	BCAS1
chr20	54028582	54028602	-	GCTTCTCCCACCTGAGACAG	0.2135	0.5705	0.5918	0.5888	0.5502	0.6676	0.6135	0.9047	0.2713	0.3285	BCAS1
chr20	54028583	54028603	-	CGCTTCTCCCACCTGAGACA	0.3377	0.5461	0.6881	0.325	0.4776	0.6523	0.5263	0.3175	0.2425	0.2618	BCAS1
chr20	54028677	54028697	-	CTTCCGGTGGCAGCTGGACC	0.3884	0.4387	0.774	0.4159	0.4218	0.5013	0.4565	-0.2175	-0.2619	0.0212	BCAS1
chr20	54028874	54028894	-	ATGCCAACGGAAAGAATCTT	0.2691	0.4608	0.5133	0.6308	0.2851	0.426	0.3205	-0.7761	-0.2681	0.2531	BCAS1
chr20	54028965	54028985	-	TTTGTGTTTACAGTCGACTT	0.5982	0.5797	0.7729	0.4036	0.12	0.463	0.5211	-0.2709	-0.2333	0.1098	BCAS1
chr20	54058132	54058152	-	CAACGCGTCTGCTCTGAACG	0.532	0.6281	0.8336	0.4257	0.5648	0.6738	0.5989	0.6306	-0.2267	0.4935	BCAS1
chr20	54162712	54162732	-	GGCTGCGGTGGAAACGGTAA	0.7243	0.5651	0.6881	0.6965	0.7286	0.6841	0.4674	-0.0901	-0.0457	0.3855	CYP24A1
chr20	54164548	54164568	-	CTCAGATGATGAGCACGTTT	0.4761	0.4022	0.6398	0.5779	0.414	0.4142	0.2596	-1.0325	-0.4314	0.1051	CYP24A1
chr20	54165780	54165800	-	GGCTTCTCCAGAAGAATGCA	0.2936	0.5718	0.4727	0.3284	0.4257	0.6901	0.6666	0.5255	0.3108	0.4722	CYP24A1
chr20	54169671	54169691	-	AAGGTCTTGGCCGATTTTAT	0.3148	0.3366	0.7497	0.5246	0.3138	0.2314	0.0703	-1.2497	-0.412	0.0739	CYP24A1
chr20	54173031	54173051	-	TCCTTTGAGTCGGTGCACCT	0.9004	0.5053	0.707	0.4402	0.3842	0.5313	0.648	0.0963	-0.1091	0.2005	CYP24A1
chr20	54173055	54173075	-	AAGATTTTCCGCATGAAGTT	0.4968	0.4127	0.6584	0.4719	0.2252	0.4732	0.3129	-1.5525	-1.3528	0.212	CYP24A1
chr20	54173351	54173371	-	TGCTGCAGATTCTCTGGAAA	0.2025	0.4782	0.6739	0.3944	0.4205	0.5778	0.173	-0.8935	-1.0534	0.1269	CYP24A1
chr20	54208223	54208243	-	TCGGCCTCGGGTCCCACGCC	0.3861	0.3741	0.6595	0.7118	0.4997	0.3559	0.1783	-0.5198	-0.841	0.0319	PFDN4
chr20	54208254	54208274	-	TTGCCGCGGGACCGCTCTCA	0.7284	0.4365	0.6751	0.6234	0.4842	0.4589	0.2871	-0.1202	0.1569	0.0163	PFDN4
chr20	54208267	54208287	-	GCGCGAGCAGGCCTTGCCGC	0.5045	0.4245	0.7639	0.6506	0.2843	0.5475	0.4896	0.2882	-0.1533	0.1203	PFDN4
chr20	54208296	54208316	-	GGTGCCTAGGAAAACGCTCA	0.5282	0.652	0.6937	0.3574	0.5645	0.7435	0.5968	1.1961	1.0077	0.3616	PFDN4
chr20	54208763	54208783	-	CAGATAAACGGCCGGCTGCT	0.5628	0.4998	0.6159	0.4373	0.4151	0.4614	0.3681	-0.6366	-0.5394	0.0475	PFDN4
chr20	56000833	56000853	-	TTGTAGATCCTGGTGAATGT	0.3597	0.5667	0.7305	0.4564	0.34	0.6138	0.6002	0.4984	0.5484	0.2887	CBLN4
chr20	56003978	56003998	-	CCCGCTGGGGATATCGGTCC	0.9043	0.3757	0.6657	0.8379	0.6111	0.6167	0.483	0.2534	0.1206	0.0041	CBLN4
chr20	56004013	56004033	-	AACCCGGCCACGGACTCCAA	0.6132	0.5579	0.7649	0.644	0.5651	0.5995	0.5331	0.4343	0.4429	0.3824	CBLN4
chr20	56004108	56004128	-	TGCTGGTCCTCACGCTGCCG	0.3536	0.4912	0.7246	0.5258	0.5391	0.6816	0.5637	0.7629	-0.0732	0.4255	CBLN4
chr20	56004109	56004129	-	CTGCTGGTCCTCACGCTGCC	0.2871	0.3622	0.7245	0.4772	0.3226	0.3901	0.2604	-0.99	-1.2204	0.0372	CBLN4
chr20	56249120	56249140	-	GGCGATCATGATGGTCTCCA	0.4727	0.6033	0.6505	0.5468	0.6063	0.6395	0.6589	-0.6141	-0.7197	0.3892	MC3R
chr20	56359150	56359170	-	GCGCGCCGTGCGGAGCAGCC	0.323	0.4227	0.7624	0.7974	0.3992	0.2704	0.3087	-1.0824	-1.2725	0.136	FAM210B
chr20	56365092	56365112	-	GTTGTCCCCGTGGCCTGGCT	0.2322	0.3501	0.8045	0.5753	0.4181	0.5371	0.2269	-0.363	-0.5458	0.0448	FAM210B
chr20	56383168	56383188	-	AATTCCTCCTAGGAGGCAGT	0.2802	0.5883	0.6935	0.4497	0.1918	0.5466	0.5584	0.4211	0.5376	0.3162	AURKA
chr20	56397266	56397286	-	CAGGTCAATCCCTGTGCCAG	0.2079	0.6422	0.7344	0.7673	0.4996	0.5945	0.545	0.553	0.1477	0.0456	CSTF1
chr20	56397267	56397287	-	CCAGGTCAATCCCTGTGCCA	0.2609	0.6134	0.7356	0.455	0.6056	0.6167	0.5564	0.0041	-0.0479	0.3493	CSTF1
chr20	56397318	56397338	-	TTTCGTACTCAGAAGCCTCT	0.5334	0.5216	0.7966	0.1812	0.0	0.3307	0.1989	-0.8761	-0.5853	0.1431	CSTF1
chr20	56397687	56397707	-	CATAAAGAGTTCGAATCACT	0.4689	0.6045	0.6678	0.4243	0.1417	0.4201	0.3373	-0.2872	0.0161	0.121	CSTF1
chr20	56437448	56437468	-	TCATAAACGGGGCCTGGAGT	0.6302	0.4969	0.7353	0.5168	0.2112	0.5468	0.4517	0.3137	0.3156	0.137	CASS4
chr20	56437504	56437524	-	ATTCATAGACTTGGGCAGTA	0.2816	0.4429	0.6439	0.4778	0.3599	0.4285	0.3735	-0.4754	0.0374	0.1053	CASS4
chr20	56437538	56437558	-	CAGATGATTCTGGCACTGGT	0.2386	0.6159	0.6476	0.5451	0.5632	0.6927	0.6164	0.2446	0.1651	0.1859	CASS4
chr20	56445954	56445974	-	GGTAGGCACGTCATACACCT	1.0	0.7129	0.7197	0.5891	0.6021	0.6979	0.6897	0.664	0.6328	0.6366	CASS4
chr20	56445989	56446009	-	AGGCTCACCTTCAGGACCAC	0.4645	0.5195	0.6647	0.6065	0.5765	0.6281	0.5263	0.1667	0.2384	0.0891	CASS4
chr20	56451833	56451853	-	AAGGTAGTCACTGATATCAG	0.3144	0.6961	0.7911	0.7114	0.6565	0.6879	0.7001	1.2592	1.05	0.4041	CASS4
chr20	56452044	56452064	-	GTTATTCAGTTGTGGAGTGA	0.398	0.5731	0.7115	0.4636	0.4462	0.6446	0.3904	0.3003	0.1904	0.2376	CASS4
chr20	56452190	56452210	-	GTGTTCTGCTGTTCCACTCG	0.7616	0.5281	0.7436	0.3686	0.6327	0.6925	0.5987	0.5621	0.191	0.2174	CASS4
chr20	56452234	56452254	-	AAACACTCGACGTTGCTTTA	1.0	0.3758	0.7686	0.5254	0.0	0.1906	0.114	-1.3086	-0.1878	0.1568	CASS4
chr20	56452348	56452368	-	ATCTGTCCGGTTCAGGAGAT	0.5331	0.3604	0.6393	0.6104	0.4382	0.4701	0.243	-0.802	-0.6416	0.0502	CASS4
chr20	56452668	56452688	-	GGCAGTCCCATGGACTCCTC	0.683	0.4737	0.7686	0.6952	0.5215	0.4526	0.4202	-0.593	-0.2553	0.0655	CASS4
chr20	56473328	56473348	-	TAGAGTACAATAGTTCCATT	0.4937	0.4998	0.693	0.4768	0.3543	0.4677	0.3293	-0.3339	0.6045	0.3453	RTF2
chr20	56477091	56477111	-	TCATCTCCAGGCCCACAACG	0.4034	0.7101	0.6347	0.5057	0.5337	0.7051	0.7678	1.4367	0.6977	0.8382	RTF2
chr20	56477092	56477112	-	TTCATCTCCAGGCCCACAAC	0.4042	0.3855	0.7828	0.4274	0.2398	0.4673	0.3872	-0.2603	0.3305	0.062	RTF2
chr20	56524905	56524925	-	TCCGTATTGCACCTTCCCCT	0.4972	0.4313	0.7214	0.3495	0.5443	0.6095	0.5866	0.6376	0.564	0.3225	FAM209A
chr20	56525873	56525893	-	GAATGCACAGTCTTTGTTGG	0.2672	0.6606	0.7436	0.4622	0.3874	0.6461	0.4562	0.0968	-0.2788	0.343	FAM209A
chr20	56536203	56536223	-	TCTTTAGTGGAGTGCGAAAT	0.6748	0.4142	0.6782	0.67	0.007	0.3209	0.1711	-0.6458	-0.3001	0.1662	FAM209B
chr20	56631291	56631311	-	GCGACTCCAGTGTGGGAGAG	0.2506	0.5838	0.6488	0.7661	0.6053	0.5371	0.4994	0.2617	-0.3113	0.1375	TFAP2C
chr20	56631298	56631318	-	ATATTCGGCGACTCCAGTGT	0.5036	0.6568	0.7023	0.6541	0.445	0.6413	0.6252	1.0121	1.1556	0.664	TFAP2C
chr20	56631367	56631387	-	CGAGTAGGGGTCGGCCGACT	1.0	0.4304	0.693	0.834	0.5635	0.4778	0.3265	-0.3153	-0.105	0.0072	TFAP2C
chr20	56631380	56631400	-	CTTCCCCCAGATGCGAGTAG	0.5851	0.6076	0.8059	0.5933	0.4755	0.6362	0.4737	0.4286	0.3342	0.704	TFAP2C
chr20	56631381	56631401	-	GCTTCCCCCAGATGCGAGTA	0.6626	0.4319	0.555	0.5111	0.4059	0.5565	0.4303	-0.1356	0.0147	0.0717	TFAP2C
chr20	56631422	56631442	-	TGGGCGCCGGCTGGTGCAGG	0.2691	0.5025	0.7448	1.0299	0.6588	0.6013	0.5267	0.4077	0.1444	0.0559	TFAP2C
chr20	56631424	56631444	-	TGTGGGCGCCGGCTGGTGCA	0.3742	0.3668	0.8422	0.6353	0.6109	0.5706	0.6651	0.0166	-0.1231	0.1606	TFAP2C
chr20	56631501	56631521	-	GCCGGGCGCCCGTGGTGCGA	0.4511	0.4042	0.778	0.7077	0.5902	0.6548	0.5865	0.8934	0.5753	0.2826	TFAP2C
chr20	56631609	56631629	-	GCATCCAGGGCGTGTGCGTG	0.5674	0.5221	0.6297	0.7182	0.5354	0.6336	0.5323	0.7315	-0.005	0.024	TFAP2C
chr20	56631610	56631630	-	GGCATCCAGGGCGTGTGCGT	0.4698	0.3966	0.7497	0.4656	0.5626	0.6593	0.4879	0.5801	0.4941	0.0476	TFAP2C
chr20	56631800	56631820	-	GCTGGTCGTCGACATTCTGG	0.8213	0.641	0.8616	0.5259	0.5886	0.6931	0.7105	1.4198	0.9557	0.6457	TFAP2C
chr20	56631801	56631821	-	TGCTGGTCGTCGACATTCTG	0.636	0.5394	0.7469	0.464	0.539	0.6878	0.3421	0.3598	0.1101	0.2083	TFAP2C
chr20	56631802	56631822	-	GTGCTGGTCGTCGACATTCT	1.0	0.3765	0.7733	0.5571	0.4439	0.4154	0.1211	-0.6101	-0.0284	0.0279	TFAP2C
chr20	56633357	56633377	-	GGGTTCTTGGTCATGGAAAT	0.4111	0.4376	0.6597	0.4685	0.4382	0.4951	0.3458	-0.3843	-0.1813	0.1473	TFAP2C
chr20	56633523	56633543	-	GGCATTTAAGCATTCAGGTG	0.3778	0.5876	0.6997	0.5149	0.5114	0.6315	0.4863	0.3096	-0.1744	0.0749	TFAP2C
chr20	56633524	56633544	-	AGGCATTTAAGCATTCAGGT	0.2154	0.6335	0.6443	0.2475	0.4655	0.6273	0.5201	-0.2422	-0.1418	0.48	TFAP2C
chr20	57183875	57183895	-	CGGGCCTGATTGGGCGGCAC	0.4482	0.3841	0.6421	0.743	0.7162	0.5061	0.37	-0.7296	-0.9215	0.0242	BMP7
chr20	57183884	57183904	-	CCAAGTTGGCGGGCCTGATT	0.4081	0.3356	0.797	0.6227	0.4049	0.3407	0.1669	-0.845	-0.1839	0.0083	BMP7
chr20	57183894	57183914	-	AGCATCAACCCCAAGTTGGC	0.329	0.5227	0.6726	0.0638	0.3362	0.5247	0.2872	-0.3287	-0.1053	0.0897	BMP7
chr20	57202506	57202526	-	GTCAATCCGCGGCACAACCT	1.0	0.4937	0.7828	0.454	0.4316	0.6216	0.6324	0.2439	0.3438	0.115	BMP7
chr20	57202585	57202605	-	GCTCGACAGCCGTACCCTCT	0.9585	0.4961	0.8249	0.4601	0.4494	0.4292	0.383	-0.1927	0.5052	0.1287	BMP7
chr20	57228295	57228315	-	GATCTACAAGGACTACATCC	0.6587	0.6305	0.6819	0.336	0.513	0.6728	0.6404	1.1632	1.4283	0.1743	BMP7
chr20	57265841	57265861	-	AACGCCATGGCGGTGGAGGA	0.433	0.5599	0.6784	0.636	0.5721	0.5166	0.406	0.1507	-0.1468	0.0553	BMP7
chr20	57265937	57265957	-	CGCGAGATCCTCTCCATTTT	1.0	0.1053	0.7591	0.4235	0.268	0.2412	0.0554	-2.3287	-1.4384	0.0453	BMP7
chr20	57329969	57329989	-	AGGCGGCTTCCCCCAGTTGG	0.3244	0.5304	0.7897	0.7364	0.6577	0.6316	0.5789	0.5375	0.1362	0.094	SPO11
chr20	57329970	57329990	-	CAGGCGGCTTCCCCCAGTTG	0.4533	0.4619	0.8015	0.6807	0.6882	0.676	0.5574	0.2781	0.2316	0.0166	SPO11
chr20	57329971	57329991	-	CCAGGCGGCTTCCCCCAGTT	0.799	0.3587	0.7293	0.7444	0.5912	0.2652	0.3436	-0.453	-0.06	0.0425	SPO11
chr20	57354122	57354142	-	GCTTTTCGTGGTACCTTCAT	0.5219	0.3939	0.7161	0.6187	0.3905	0.4582	0.2471	-1.2683	-0.8653	0.2512	RAE1
chr20	57354767	57354787	-	AGTTCCCCGGCAAGGTTGGT	0.5231	0.5748	0.5691	0.5055	0.4295	0.5894	0.4243	0.2692	0.4934	0.1114	RAE1
chr20	57373529	57373549	-	TCTCCCCTCGATACTTCCCA	0.9455	0.7433	0.7221	0.4529	0.5556	0.6574	0.6104	0.7096	0.5944	0.8276	RAE1
chr20	57373572	57373592	-	GTCACACTTACGGGTTCGGG	0.4111	0.6339	0.6488	0.6739	0.5576	0.6485	0.6024	0.6875	0.1528	0.3754	RAE1
chr20	57373573	57373593	-	AGTCACACTTACGGGTTCGG	0.3966	0.6031	0.7765	0.4865	0.5432	0.6624	0.5405	0.284	-0.0801	0.218	RAE1
chr20	57373574	57373594	-	GAGTCACACTTACGGGTTCG	0.8254	0.6145	0.6029	0.5198	0.5445	0.623	0.5195	0.0435	-0.4328	0.0649	RAE1
chr20	57391609	57391629	-	CCGCGGGAAGCCCGCGCTCG	0.4747	0.3711	0.8004	0.7417	0.6551	0.4375	0.4093	-0.4701	-0.7831	0.0109	RBM38
chr20	57391642	57391662	-	CGAGCCGTGCATGGCGCCGG	0.828	0.4993	0.6929	1.0227	0.6796	0.676	0.6143	0.4806	-0.2083	0.0719	RBM38
chr20	57391643	57391663	-	GCGAGCCGTGCATGGCGCCG	0.5068	0.5035	0.7485	0.7032	0.6383	0.6338	0.5654	0.3369	-0.3565	0.349	RBM38
chr20	57391644	57391664	-	TGCGAGCCGTGCATGGCGCC	0.6045	0.2833	0.7245	0.5832	0.4467	0.4365	0.2816	-0.7723	-1.109	0.0317	RBM38
chr20	57391804	57391824	-	ACTTACGAAGCCGTAGCCGC	0.7534	0.6077	0.6487	0.4343	0.284	0.6221	0.6491	0.8622	0.602	0.0892	RBM38
chr20	57392392	57392412	-	GGACAAAAATAATCCCCTGC	0.3335	0.5108	0.6789	0.2483	0.3654	0.6203	0.2627	-0.3894	-0.4213	0.12	RBM38
chr20	57392430	57392450	-	CCCGTCAAAGTTCAAGGCCT	0.4246	0.4841	0.6256	0.4933	0.4389	0.4783	0.4795	-0.4405	-0.652	0.166	RBM38
chr20	57392700	57392720	-	GGCCGTCGATGATGGGGTTC	0.7656	0.452	0.6647	0.6102	0.5672	0.4207	0.2794	-0.6759	-0.5848	0.0098	RBM38
chr20	57392706	57392726	-	CCTTGCGGCCGTCGATGATG	1.0	0.5831	0.69	0.5779	0.3863	0.5887	0.4705	0.4312	-0.136	0.1208	RBM38
chr20	57392707	57392727	-	GCCTTGCGGCCGTCGATGAT	0.7666	0.374	0.7243	0.4768	0.3447	0.4353	0.3066	-0.5209	-0.2906	0.0449	RBM38
chr20	57393309	57393329	-	AAGTCCGCTGGATCAAGGTG	0.4116	0.6118	0.5717	0.7708	0.6289	0.6936	0.5628	1.228	0.8434	0.3685	RBM38
chr20	57393310	57393330	-	TAAGTCCGCTGGATCAAGGT	0.5761	0.538	0.734	0.5553	0.5608	0.6607	0.6798	0.5445	0.4882	0.2414	RBM38
chr20	57515709	57515729	-	ATGAGAACGCACTCAGGTAA	0.407	0.6173	0.654	0.7212	0.4641	0.6332	0.3233	0.177	0.3256	0.3785	CTCFL
chr20	57515797	57515817	-	CCATGTCCGATCCCACACTG	0.2983	0.729	0.6903	0.571	0.6306	0.6955	0.7114	1.1999	0.6609	0.4616	CTCFL
chr20	57524045	57524065	-	GGAGGCCGAGCGTACCTCTG	0.6878	0.6538	0.8666	0.7246	0.7062	0.6932	0.6213	0.8917	0.4159	0.0708	CTCFL
chr20	57524046	57524066	-	TGGAGGCCGAGCGTACCTCT	0.7884	0.4927	0.7059	0.4774	0.6275	0.6569	0.5033	0.2035	0.4789	0.0525	CTCFL
chr20	57562092	57562112	-	TCGATCCTGGCCACATCCCT	0.3104	0.4032	0.6681	0.6356	0.4992	0.4915	0.4966	0.1212	0.3274	0.0685	PCK1
chr20	57562238	57562258	-	GCTCACCTTTCATGCACCCT	0.5715	0.5271	0.6927	0.487	0.3293	0.4438	0.5011	-0.1407	-0.0988	0.122	PCK1
chr20	57562717	57562737	-	CCAGCGGCCCCATGCTGAAT	0.5878	0.3338	0.661	0.5481	0.1533	0.2335	0.2294	-0.5349	-0.0258	0.0614	PCK1
chr20	57562781	57562801	-	CGCATGCTGGCCACCACGTA	0.8012	0.5036	0.7245	0.6475	0.5147	0.5414	0.3084	-0.3207	-0.2176	0.0855	PCK1
chr20	57563050	57563070	-	AGCGTCAGCTCCGGGTTGCA	0.5797	0.5426	0.6443	0.3317	0.5766	0.5529	0.5127	0.0468	-0.1121	0.2165	PCK1
chr20	57563058	57563078	-	GGGCGATGAGCGTCAGCTCC	0.3988	0.4784	0.7012	0.6685	0.6689	0.6065	0.5042	0.1594	0.1748	0.0325	PCK1
chr20	57563078	57563098	-	CTCTCTGCGGTCAGGCAGGT	0.2979	0.4507	0.5128	0.5006	0.4646	0.4875	0.3784	-0.4824	-0.5353	0.0531	PCK1
chr20	57563584	57563604	-	GGTACTTCTTCTCACCCTCA	0.384	0.5333	0.6796	0.5248	0.4149	0.5845	0.583	0.361	0.4077	0.6609	PCK1
chr20	57563621	57563641	-	TTGGTCTTCCCGCAGGCGCT	0.5754	0.4849	0.734	0.4964	0.4427	0.4677	0.4389	0.2079	0.0021	0.1273	PCK1
chr20	57563660	57563680	-	ACCTTCCACCCGGGGAGGCT	0.3308	0.335	0.6298	0.4282	0.2573	0.3664	0.2691	-0.9344	-1.1182	0.0212	PCK1
chr20	57563668	57563688	-	CGCACTCAACCTTCCACCCG	0.467	0.6293	0.7212	0.4428	0.6286	0.6604	0.585	0.8267	0.2239	0.1704	PCK1
chr20	57563669	57563689	-	ACGCACTCAACCTTCCACCC	0.5215	0.6	0.7214	0.6122	0.6104	0.6249	0.6029	1.0012	0.9386	0.2589	PCK1
chr20	57564500	57564520	-	GGGTGCAGAACCTCGAGTTG	0.4172	0.6013	0.7578	0.7359	0.6394	0.6716	0.5512	0.612	0.1639	0.181	PCK1
chr20	57564501	57564521	-	GGGGTGCAGAACCTCGAGTT	0.7667	0.3708	0.7103	0.84	0.6341	0.621	0.5593	0.4713	0.5879	0.0298	PCK1
chr20	57611761	57611781	-	CTCCACGGCGTCCCGTCCGA	0.5268	0.5345	0.7781	0.5277	0.5396	0.5438	0.365	0.1133	-0.046	0.2403	ZBP1
chr20	57611803	57611823	-	ATACTGAGACGGGTGCAGCT	0.6222	0.6073	0.7576	0.354	0.3652	0.5255	0.6995	0.496	0.5124	0.5152	ZBP1
chr20	57611853	57611873	-	GGACCCTAGTTGATCCCTGG	0.6078	0.6589	0.7543	0.5662	0.5834	0.7142	0.5589	0.9612	0.4842	0.4242	ZBP1
chr20	57611854	57611874	-	GGGACCCTAGTTGATCCCTG	0.3924	0.6333	0.7212	0.704	0.657	0.7212	0.5434	0.7569	0.3316	0.5191	ZBP1
chr20	57611855	57611875	-	GGGGACCCTAGTTGATCCCT	0.6598	0.4591	0.5831	0.5491	0.5904	0.5629	0.5183	0.0508	0.1632	0.0304	ZBP1
chr20	57611875	57611895	-	CCAGGTGATTCCTCAACTTG	0.6741	0.57	0.7236	0.5021	0.5775	0.6691	0.5126	0.0553	-0.2784	0.1047	ZBP1
chr20	57613098	57613118	-	CCACCGGATCCTCTGGGTGG	0.3928	0.4759	0.7731	0.7127	0.6431	0.5987	0.592	-0.2011	-0.547	0.0763	ZBP1
chr20	57613099	57613119	-	GCCACCGGATCCTCTGGGTG	0.639	0.3707	0.7008	0.5599	0.6454	0.6165	0.5358	0.4295	-0.228	0.0397	ZBP1
chr20	57613100	57613120	-	AGCCACCGGATCCTCTGGGT	0.4042	0.4513	0.701	0.5191	0.6203	0.6206	0.4852	0.5282	0.5503	0.0068	ZBP1
chr20	57613123	57613143	-	CCAGGGAGGGGACCTCGGTG	0.2337	0.3963	0.8225	0.6404	0.6202	0.618	0.5076	0.9175	0.7326	0.0469	ZBP1
chr20	57613140	57613160	-	AAGTCACCCAAGAGAGCCCA	0.3122	0.5784	0.4988	0.7187	0.5843	0.6925	0.7039	1.0493	0.7	0.3791	ZBP1
chr20	57613202	57613222	-	AAGCCATCCAGATTGGACAC	0.249	0.6878	0.6516	0.6765	0.6123	0.6817	0.6373	1.0087	0.9069	0.3433	ZBP1
chr20	57652453	57652473	-	CACCATCTCGCTGTCAGACG	0.4029	0.6093	0.8052	0.4769	0.5211	0.6436	0.4554	0.5547	-0.0851	0.2267	PMEPA1
chr20	57652454	57652474	-	CCACCATCTCGCTGTCAGAC	0.6929	0.49	0.5603	0.3182	0.1813	0.3735	0.1925	-0.3754	-0.2642	0.0639	PMEPA1
chr20	57652537	57652557	-	CGTGCCGCCCTTCGCCCAGC	0.486	0.347	0.6796	0.5869	0.0176	0.2635	0.1993	-0.677	-0.6343	0.0705	PMEPA1
chr20	57659573	57659593	-	TTCATCAGCCGGCACAGCCA	0.3856	0.5175	0.7828	0.3234	0.4014	0.6163	0.6019	0.4062	0.3566	0.4282	PMEPA1
chr20	58153589	58153609	-	GTTAAAAACCCCCAGTTCTG	0.5854	0.6177	0.8332	0.2392	0.3418	0.6094	0.5007	0.1103	-0.1306	0.1538	C20orf85
chr20	58153590	58153610	-	TGTTAAAAACCCCCAGTTCT	0.2514	0.4372	0.6345	0.2039	0.1984	0.3899	0.2057	-1.1181	-0.6161	0.0101	C20orf85
chr20	58153614	58153634	-	TATATTTACCTCCTCAAAAG	0.2844	0.5096	0.819	0.4991	0.3874	0.6113	0.5108	0.3796	0.0451	0.4089	C20orf85
chr20	58155494	58155514	-	TCGATTTTGGGCTTTGGGGT	0.2825	0.4032	0.6584	0.4719	0.4181	0.5623	0.2537	-0.6444	-0.9814	0.1447	C20orf85
chr20	58155498	58155518	-	AAGCTCGATTTTGGGCTTTG	0.2932	0.6314	0.7202	0.6763	0.4184	0.3594	0.3136	-0.9741	-0.8654	0.054	C20orf85
chr20	58155499	58155519	-	GAAGCTCGATTTTGGGCTTT	0.503	0.2675	0.5807	0.4731	0.213	0.1739	0.1411	-1.5798	-1.4371	0.0043	C20orf85
chr20	58155506	58155526	-	CGCTCAGGAAGCTCGATTTT	0.3546	0.1884	0.6183	0.413	0.2528	0.2036	0.0298	-2.1902	-1.2322	0.0459	C20orf85
chr20	58220010	58220030	-	GGATGATTGGGCCGTGCATC	0.7572	0.4185	0.6314	0.5928	0.4381	0.5638	0.2721	-0.4206	-0.1161	0.0595	ANKRD60
chr20	58220022	58220042	-	ACTTCCTGGGCCGGATGATT	0.5022	0.3309	0.5505	0.5037	0.2962	0.3938	0.2182	-0.3692	0.2449	0.0104	ANKRD60
chr20	58220035	58220055	-	GAAAACATCTTGGACTTCCT	0.2312	0.5153	0.7402	0.3342	0.3378	0.4561	0.1807	-0.5548	-0.231	0.1019	ANKRD60
chr20	58221409	58221429	-	GAAGCACTGGACGTCTCAGA	0.3448	0.6408	0.6799	0.6174	0.5686	0.6936	0.5341	0.6477	0.772	0.3284	ANKRD60
chr20	58221491	58221511	-	TTGCCCAGCTATCTTGTCTC	0.5065	0.4605	0.6657	0.568	0.3448	0.4249	0.3851	-0.3204	-0.0209	0.0391	ANKRD60
chr20	58228298	58228318	-	CCGCGGCGACATGACCGTGC	1.0	0.5639	0.7733	0.8429	0.5527	0.593	0.6296	0.5541	0.4573	0.0664	ANKRD60
chr20	58228364	58228384	-	CCCTGACGTCTTCGTCCTGC	0.6742	0.4556	0.6172	0.3496	0.2572	0.3935	0.2486	-0.8823	-1.0809	0.1037	ANKRD60
chr20	58228478	58228498	-	GGTGGGCTCGGCGGACTCGC	0.5152	0.3634	0.7055	0.538	0.5677	0.5997	0.3618	-0.7001	-0.5995	0.1418	ANKRD60
chr20	58228515	58228535	-	GTGCGCGGGCCGGGGCTCAG	0.2867	0.3457	0.8383	0.8834	0.8252	0.6474	0.4884	0.3631	0.037	0.0617	ANKRD60
chr20	58228529	58228549	-	GGGACGCAGGAGCGGTGCGC	0.3446	0.4419	0.6798	0.5668	0.5391	0.6575	0.4657	0.4596	0.4329	0.1286	ANKRD60
chr20	58311113	58311133	-	AAGTCTCTTACCCTATTGTT	0.4093	0.3689	0.4737	0.6435	0.5053	0.5474	0.5562	0.2988	0.7873	0.1204	RAB22A
chr20	58418215	58418235	-	GTGGTGACAACATCGGTGAA	0.7519	0.6683	0.6962	0.5702	0.5686	0.6592	0.5845	0.5232	0.466	0.3071	VAPB
chr20	58418320	58418340	-	GCATCGATGATTCCGCTGTT	1.0	0.4348	0.5789	0.4781	0.3534	0.445	0.4989	-0.5613	-0.0306	0.3211	VAPB
chr20	58461380	58461400	-	CCCGGCTCTTCACTTTCCAC	0.5361	0.4956	0.7356	0.5855	0.4894	0.623	0.5783	0.2887	0.3563	0.2647	APCDD1L
chr20	58461435	58461455	-	GGCGGCTGGTGGGTCAGCTC	0.3168	0.3558	0.797	0.6965	0.6099	0.5472	0.5234	-0.0112	0.0026	0.0105	APCDD1L
chr20	58467301	58467321	-	CTGCGGAGCGCCCGGGCTCA	0.4932	0.3514	0.745	0.5888	0.5931	0.3788	0.3285	-0.5377	-0.5541	0.0036	APCDD1L
chr20	58467308	58467328	-	GTACGAGCTGCGGAGCGCCC	0.5862	0.4187	0.797	0.4848	0.609	0.7621	0.6062	0.6276	0.5664	0.3783	APCDD1L
chr20	58467380	58467400	-	CAACCAGACCCGCGCCGGCC	0.4826	0.4825	0.6217	0.5504	0.248	0.3376	0.2186	-0.6972	-0.8656	0.0129	APCDD1L
chr20	58467408	58467428	-	GGGCCCTGGTCGACGTCACC	0.6238	0.4886	0.7271	0.5182	0.5193	0.579	0.3554	-0.0172	0.0826	0.0357	APCDD1L
chr20	58467428	58467448	-	CATCGTCTTCCACAGCCGCC	0.4252	0.5412	0.729	0.3986	0.114	0.4104	0.3129	-0.6936	-0.8739	0.3474	APCDD1L
chr20	58467451	58467471	-	GACTACCACCTGCACAAGGT	0.3246	0.6054	0.6724	0.4128	0.5343	0.6603	0.7067	0.9832	0.8741	0.1668	APCDD1L
chr20	58467487	58467507	-	CGGGCCTCCTGGGTCACCCG	0.2536	0.569	0.7968	0.7781	0.6478	0.6087	0.6152	1.0324	0.2546	0.2537	APCDD1L
chr20	58467526	58467546	-	GCCCACTCGCTGCTCGTCAA	0.6855	0.5272	0.7828	0.6091	0.4972	0.6087	0.6847	0.6483	0.5123	0.4661	APCDD1L
chr20	58467554	58467574	-	CTACGAGGACCCCTTCTGCG	0.4841	0.6943	0.7848	0.3956	0.6456	0.685	0.7462	1.3399	0.7034	0.8723	APCDD1L
chr20	58467555	58467575	-	ACTACGAGGACCCCTTCTGC	0.848	0.5121	0.7598	0.232	0.4825	0.6409	0.5611	0.4505	0.7985	0.0263	APCDD1L
chr20	58470610	58470630	-	ATGGACCTTGGATCTCCACA	0.3507	0.6852	0.7356	0.5655	0.6403	0.6896	0.6174	0.6672	0.6374	0.7388	APCDD1L
chr20	58470699	58470719	-	CGGGGGCAGCTGCCTGCGCT	0.2593	0.4521	0.7859	0.7099	0.643	0.3472	0.3728	-0.2525	-0.4437	0.0258	APCDD1L
chr20	58513818	58513838	-	ATATCAACCCGTCTGGCTTT	0.5927	0.3611	0.6183	0.4186	0.0522	0.3298	0.3364	-1.1595	-0.3189	0.1312	APCDD1L
chr20	58668113	58668133	-	CCTCACCTGAGTGATCTCTT	0.3822	0.4681	0.7777	0.5096	0.3308	0.3648	0.5276	-0.3701	0.3551	0.4668	STX16
chr20	58670538	58670558	-	TGATGTGTCGAAAAAATGCT	0.4819	0.6375	0.5294	0.3161	0.2942	0.6174	0.4035	-0.2543	-0.4868	0.6339	STX16
chr20	58693005	58693025	-	TTCCCGCGGACGTGGCTCCA	0.974	0.5411	0.694	0.5592	0.5742	0.5792	0.6106	0.3599	0.4316	0.0355	NPEPL1
chr20	58693035	58693055	-	CTCACCTCCTCGGTGACCCG	0.5055	0.5819	0.7826	0.5194	0.5989	0.6514	0.695	0.7916	0.0824	0.6342	NPEPL1
chr20	58693036	58693056	-	GCTCACCTCCTCGGTGACCC	0.2007	0.4338	0.7352	0.3997	0.4947	0.5869	0.5001	0.0946	-0.3248	0.2065	NPEPL1
chr20	58693752	58693772	-	GTTGGGGTTGAGCGTGCTCA	0.2522	0.5034	0.7918	0.7403	0.654	0.665	0.6023	0.4192	0.1761	0.2455	NPEPL1
chr20	58693768	58693788	-	GACAGCTGTCCGTGGGGTTG	0.2424	0.367	0.7816	0.7564	0.6126	0.5919	0.5415	-0.0366	-0.5245	0.0343	NPEPL1
chr20	58693769	58693789	-	GGACAGCTGTCCGTGGGGTT	0.3144	0.269	0.7245	0.5541	0.5696	0.5647	0.4379	-0.5965	-0.6339	0.0317	NPEPL1
chr20	58693774	58693794	-	AGAGGGGACAGCTGTCCGTG	0.3148	0.662	0.7375	0.7939	0.7019	0.6776	0.659	0.8959	0.5411	0.3133	NPEPL1
chr20	58693775	58693795	-	TAGAGGGGACAGCTGTCCGT	0.2675	0.5174	0.8063	0.7415	0.6466	0.6444	0.6658	0.9914	1.0253	0.2506	NPEPL1
chr20	58693790	58693810	-	GTGGCGTAGTTCAGGTAGAG	0.4879	0.595	0.6393	0.5848	0.6239	0.6629	0.6355	0.4453	0.2262	0.243	NPEPL1
chr20	58693791	58693811	-	GGTGGCGTAGTTCAGGTAGA	0.4149	0.536	0.7777	0.5865	0.4912	0.6106	0.5198	0.2344	0.3938	0.3684	NPEPL1
chr20	58693826	58693846	-	TTGTGCCGGCTCACCCTGCA	0.3596	0.5148	0.6677	0.7528	0.4618	0.5152	0.6495	-0.0472	-0.0508	0.149	NPEPL1
chr20	58693852	58693872	-	TGATGAAGTGGGCGGCCGAG	0.5946	0.6386	0.6853	0.7043	0.763	0.6774	0.5441	0.5979	0.2057	0.7425	NPEPL1
chr20	58693853	58693873	-	GTGATGAAGTGGGCGGCCGA	0.5344	0.5515	0.7922	0.681	0.7418	0.7183	0.4287	0.3866	0.0871	0.0859	NPEPL1
chr20	58693901	58693921	-	ACAATGCAGCGATGCGCTCC	0.5946	0.5148	0.6882	0.4176	0.2038	0.4935	0.5204	0.4231	0.5984	0.0073	NPEPL1
chr20	58694491	58694511	-	CCGAGAGGCACCTGAGCGGT	0.5633	0.5436	0.5485	0.9512	0.6581	0.624	0.5535	0.4604	0.1645	0.0904	NPEPL1
chr20	58698680	58698700	-	GTGGCATTCGCTAAGCACTA	0.5515	0.6002	0.6516	0.4746	0.4377	0.6161	0.6592	0.7874	0.9204	0.5712	NPEPL1
chr20	58698740	58698760	-	TCGGTGTTCATCTCATTGCA	0.5107	0.6053	0.6146	0.5281	0.4738	0.6633	0.5977	0.5756	0.3866	0.4267	NPEPL1
chr20	58699234	58699254	-	CCTCATCCCGGATGATGGTT	0.6568	0.4276	0.5906	0.6186	0.4284	0.4852	0.5101	-0.4913	-0.2259	0.0366	NPEPL1
chr20	58701078	58701098	-	GGTCTGCGTGGCTCCATCTG	0.283	0.5687	0.8993	0.7085	0.717	0.7077	0.6025	0.8955	0.3073	0.1648	NPEPL1
chr20	58707118	58707138	-	TCCCCGGCATGGTAGTCTGC	0.528	0.5039	0.7365	0.3718	0.4534	0.5949	0.6411	0.4456	0.543	0.129	NPEPL1
chr20	58840308	58840328	-	CTGGGCGCCGGAGCGGTGGT	0.2583	0.4679	0.7435	0.8291	0.6698	0.5783	0.3846	0.3195	0.2125	0.0232	GNAS
chr20	58840336	58840356	-	ATTCCGATTCGGGGGACTCA	1.0	0.5346	0.722	0.3367	0.3954	0.5293	0.4264	-0.2306	-0.2066	0.0958	GNAS
chr20	58840344	58840364	-	GTGGTCAGATTCCGATTCGG	0.8585	0.6487	0.6527	0.6605	0.6482	0.7114	0.654	0.8622	0.5272	0.2997	GNAS
chr20	58840345	58840365	-	CGTGGTCAGATTCCGATTCG	0.7851	0.5955	0.8474	0.6348	0.6116	0.6626	0.4823	-0.4336	-0.601	0.1019	GNAS
chr20	58840346	58840366	-	TCGTGGTCAGATTCCGATTC	0.9799	0.3405	0.6975	0.4749	0.4214	0.4195	0.2078	-0.9525	-0.3916	0.0299	GNAS
chr20	58840395	58840415	-	GTACTCTAGGCACTCGGGGA	0.3349	0.6003	0.6868	0.5639	0.5791	0.6659	0.4463	1.024	0.6944	0.3214	GNAS
chr20	58840399	58840419	-	CCTCGTACTCTAGGCACTCG	0.6933	0.5862	0.7765	0.4471	0.5344	0.6066	0.508	0.4793	-0.1693	0.1592	GNAS
chr20	58840400	58840420	-	TCCTCGTACTCTAGGCACTC	0.8398	0.4722	0.5568	0.4068	0.4363	0.5342	0.5018	0.1589	0.3504	0.0565	GNAS
chr20	58840504	58840524	-	CGGTCTCGGGCTCAGTGGTG	0.2921	0.3116	0.6533	0.7138	0.6825	0.6553	0.4162	0.0678	-0.212	0.0048	GNAS
chr20	58840505	58840525	-	TCGGTCTCGGGCTCAGTGGT	0.7713	0.3952	0.6335	0.6779	0.6416	0.6483	0.5506	0.6302	0.3761	0.0377	GNAS
chr20	58840517	58840537	-	TCGTCTTCAGGCTCGGTCTC	0.6326	0.4142	0.6183	0.6267	0.4025	0.4205	0.2971	-0.8641	-0.6799	0.0334	GNAS
chr20	58840581	58840601	-	AGCGTGCAGACGCTGGGTGA	0.4177	0.5871	0.8063	0.6539	0.6314	0.6342	0.5449	0.617	0.4582	0.0781	GNAS
chr20	58840587	58840607	-	CTTGAGAGCGTGCAGACGCT	0.8558	0.5304	0.7997	0.5765	0.436	0.5506	0.4575	0.1269	-0.0224	0.3629	GNAS
chr20	58840618	58840638	-	CGCGACTTGGGGAGGCGTCG	0.6323	0.5167	0.7816	0.484	0.6803	0.657	0.3863	-0.0308	-0.6362	0.096	GNAS
chr20	58840629	58840649	-	GCTGGGCGGCGCGCGACTTG	0.7614	0.5895	0.9418	0.6152	0.5518	0.6598	0.483	0.4678	-0.0106	0.0337	GNAS
chr20	58840630	58840650	-	TGCTGGGCGGCGCGCGACTT	0.6988	0.3272	0.7305	0.7547	0.5022	0.4505	0.1466	-0.835	-0.7739	0.0066	GNAS
chr20	58840717	58840737	-	TGGGCTCCTTCGACTCTTCG	0.6372	0.5458	0.7826	0.4642	0.5367	0.6669	0.5975	0.1644	-0.3325	0.3107	GNAS
chr20	58840718	58840738	-	TTGGGCTCCTTCGACTCTTC	0.6044	0.197	0.7497	0.5393	0.3291	0.3216	0.1044	-1.1101	-0.5102	0.0146	GNAS
chr20	58840778	58840798	-	GGGGACGCGTCACGGCGGGT	0.7447	0.549	0.6443	0.6268	0.6723	0.6582	0.4742	0.2598	0.1275	0.1004	GNAS
chr20	58840782	58840802	-	CTCCGGGGACGCGTCACGGC	0.9756	0.4914	0.7529	0.6643	0.5229	0.606	0.4327	0.1955	-0.0923	0.0454	GNAS
chr20	58840798	58840818	-	CCTTTTTGGAAGGGGACTCC	0.4387	0.4305	0.6782	0.3868	0.1375	0.3528	0.1147	-1.2022	-1.183	0.0023	GNAS
chr20	58840807	58840827	-	GGATGGGTCCCTTTTTGGAA	0.2726	0.5239	0.6629	0.2904	0.4683	0.6053	0.2297	-0.9043	-1.0355	0.544	GNAS
chr20	58840823	58840843	-	TAGTGACGCCGGATGGGGAT	0.6228	0.4957	0.6865	0.6912	0.6439	0.6491	0.4603	-0.0428	0.0025	0.1059	GNAS
chr20	58840828	58840848	-	TCCATTAGTGACGCCGGATG	0.922	0.4967	0.7911	0.6826	0.6073	0.632	0.4841	0.6743	0.0338	0.1787	GNAS
chr20	58840828	58840848	-	TCCATTAGTGACGCCGGATG	0.922	0.4967	0.7911	0.6826	0.6073	0.632	0.4841	0.6743	0.0338	0.1787	GNAS
chr20	58840829	58840849	-	CTCCATTAGTGACGCCGGAT	0.9081	0.4223	0.6017	0.5197	0.4993	0.5423	0.07	-1.0533	-0.8599	0.0123	GNAS
chr20	58840829	58840849	-	CTCCATTAGTGACGCCGGAT	0.9081	0.4223	0.6017	0.5197	0.4993	0.5423	0.07	-1.0533	-0.8599	0.0123	GNAS
chr20	58853321	58853341	-	GCTGTTCCCCGATTTCAGGG	0.9238	0.6722	0.7986	0.5164	0.5449	0.661	0.6645	0.7246	0.2484	0.8598	GNAS
chr20	58853322	58853342	-	GGCTGTTCCCCGATTTCAGG	0.6207	0.5243	0.7908	0.4276	0.3912	0.6303	0.3116	-0.0563	-0.4652	0.3919	GNAS
chr20	58853323	58853343	-	GGGCTGTTCCCCGATTTCAG	0.4504	0.597	0.843	0.4939	0.5491	0.6482	0.3941	0.2865	-0.0617	0.4273	GNAS
chr20	58853324	58853344	-	CGGGCTGTTCCCCGATTTCA	0.6406	0.3161	0.5416	0.5046	0.4352	0.3422	0.1563	-0.9939	-0.5557	0.0155	GNAS
chr20	58853380	58853400	-	TGGGCTAGGCCCAGCACCGG	0.3446	0.5293	0.6929	0.9562	0.7846	0.6834	0.6677	0.7175	0.3697	0.029	GNAS
chr20	58853399	58853419	-	CGGTCTCCATCTCTTCGGCT	0.3444	0.5475	0.5553	0.4353	0.4437	0.6248	0.5162	-0.1043	-0.3209	0.0797	GNAS
chr20	58853439	58853459	-	CCATCATTCTCGACGGGGAT	0.9328	0.4326	0.5884	0.4021	0.4166	0.542	0.1649	-0.9025	-0.9637	0.2394	GNAS
chr20	58853444	58853464	-	CCTCGCCATCATTCTCGACG	0.9051	0.6065	0.8474	0.2734	0.2319	0.5604	0.5659	1.0583	0.284	0.638	GNAS
chr20	58853445	58853465	-	GCCTCGCCATCATTCTCGAC	1.0	0.5021	0.5789	0.4284	0.2688	0.509	0.2101	-0.2634	-0.2177	0.155	GNAS
chr20	58853476	58853496	-	GTTGGGTCTGGAGACCTCTG	0.253	0.5718	0.8851	0.6986	0.7391	0.7085	0.5869	0.7242	0.4397	0.1759	GNAS
chr20	58853477	58853497	-	AGTTGGGTCTGGAGACCTCT	0.3249	0.4167	0.6485	0.5676	0.5982	0.5982	0.3782	-0.5398	-0.1767	0.0836	GNAS
chr20	58853493	58853513	-	GGGTTGAGGACCTGAAAGTT	0.3478	0.4657	0.5104	0.6936	0.5995	0.6601	0.4826	-0.0861	0.3044	0.0206	GNAS
chr20	58853574	58853594	-	CTGGGCTGTTCAGCCTCGAA	0.7151	0.5925	0.701	0.7107	0.6344	0.5386	0.4653	-0.0786	-0.0104	0.2706	GNAS
chr20	58853592	58853612	-	GGCCAGAAGCCTCCCAAGCT	0.3264	0.5048	0.7245	0.4758	0.5373	0.4857	0.3758	-0.0417	0.0815	0.0324	GNAS
chr20	58853637	58853657	-	AGGCCTGCATGGACCCCACT	0.3081	0.4369	0.713	0.6247	0.5518	0.4102	0.2889	-0.5409	0.0687	0.1562	GNAS
chr20	58853672	58853692	-	CTCCGGGCTCCATGAGTGCT	0.2858	0.4465	0.5862	0.4214	0.4725	0.4543	0.4312	-0.4762	-0.4785	0.0481	GNAS
chr20	58853732	58853752	-	GCATAGCTTCTTCTGGTGGA	0.3096	0.5775	0.6345	0.5235	0.537	0.6644	0.5736	0.786	0.3929	0.5572	GNAS
chr20	58853754	58853774	-	GCAGGCTGGTCAAACTCAAA	0.4824	0.5277	0.7356	0.4769	0.334	0.4521	0.3143	-0.4062	0.044	0.542	GNAS
chr20	58853831	58853851	-	CGGGGACCCCTGCAGCACCT	0.4675	0.5354	0.797	0.5831	0.6022	0.5788	0.5283	0.0026	0.0755	0.1391	GNAS
chr20	58853850	58853870	-	GGCTCCTCGGGAGGAGCTCC	0.2261	0.2826	0.4942	0.4221	0.5136	0.4571	0.3147	-0.7325	-0.6818	0.0069	GNAS
chr20	58853923	58853943	-	AAATGGCATAGTCTCCTCAG	0.3235	0.7493	0.7671	0.7018	0.6368	0.691	0.6436	1.1361	0.9943	0.1394	GNAS
chr20	58853924	58853944	-	CAAATGGCATAGTCTCCTCA	0.2753	0.5928	0.778	0.2827	0.36	0.5965	0.3654	-0.1468	-0.1714	0.1873	GNAS
chr20	58853978	58853998	-	CTCGGGAAAGCCCCGGGGGT	0.2846	0.4764	0.7387	0.7285	0.4612	0.2167	0.1261	-0.6769	-0.8508	0.0111	GNAS
chr20	58853982	58854002	-	ATAACTCGGGAAAGCCCCGG	0.7036	0.7197	0.6645	0.9594	0.637	0.6689	0.5092	0.9068	0.3253	0.5282	GNAS
chr20	58853983	58854003	-	GATAACTCGGGAAAGCCCCG	0.6811	0.6774	0.8332	0.4357	0.6361	0.7326	0.5502	1.0349	0.4713	0.8928	GNAS
chr20	58853984	58854004	-	CGATAACTCGGGAAAGCCCC	0.8451	0.5035	0.6254	0.536	0.5064	0.6461	0.4813	0.1432	-0.0148	0.1252	GNAS
chr20	58853995	58854015	-	GTCGACTTGTGCGATAACTC	0.7035	0.5784	0.7356	0.3724	0.5218	0.6456	0.4689	0.4208	0.4442	0.179	GNAS
chr20	58854069	58854089	-	AGGGGAGGCGCGTTCGCGGC	0.9574	0.4331	0.7482	0.9249	0.5753	0.5867	0.4394	-0.2303	-0.4262	0.0258	GNAS
chr20	58854098	58854118	-	ATGGGCTGCCGATGGCGCCT	0.4364	0.4014	0.693	0.5555	0.3432	0.2804	0.4059	-0.7972	-0.8305	0.0465	GNAS
chr20	58854116	58854136	-	GTCTGACAGCCTCTTGGGAT	0.299	0.46	0.6393	0.5932	0.5949	0.6546	0.487	0.2936	-0.0646	0.094	GNAS
chr20	58854165	58854185	-	GGTCCGGAGATCTCCATCCA	0.358	0.5364	0.7456	0.4513	0.6352	0.6956	0.6107	0.386	0.417	0.192	GNAS
chr20	58854186	58854206	-	GCGCTGCCAATCTCGAACGG	0.9815	0.6623	0.8288	0.7201	0.4961	0.6976	0.6529	1.1601	0.2458	0.6431	GNAS
chr20	58854187	58854207	-	GGCGCTGCCAATCTCGAACG	0.6897	0.517	0.7354	0.5116	0.4866	0.6943	0.6709	0.8443	-0.0625	0.2055	GNAS
chr20	58854188	58854208	-	GGGCGCTGCCAATCTCGAAC	0.8508	0.3689	0.7497	0.5468	0.3329	0.5569	0.3045	-0.4438	-0.168	0.1537	GNAS
chr20	58854208	58854228	-	AGTGTCGTCGACCCCAGCGG	0.4834	0.6301	0.8758	0.6551	0.6203	0.6752	0.5625	1.4064	0.8036	0.6782	GNAS
chr20	58854209	58854229	-	GAGTGTCGTCGACCCCAGCG	0.9882	0.626	0.7232	0.6805	0.6543	0.6741	0.6389	1.0846	0.4362	0.4779	GNAS
chr20	58854210	58854230	-	GGAGTGTCGTCGACCCCAGC	0.9016	0.4481	0.8063	0.5029	0.5082	0.5336	0.4165	-0.2909	-0.2417	0.2248	GNAS
chr20	58854231	58854251	-	GGGGGGCTGTCCATGTTGAC	0.3413	0.5349	0.7245	0.6752	0.552	0.5682	0.3816	-0.6124	-0.5521	0.1684	GNAS
chr20	58854248	58854268	-	GGCCGTCAAGCGCGATTGGG	1.0	0.5629	0.6654	0.7435	0.6226	0.6814	0.5356	0.4613	-0.022	0.1656	GNAS
chr20	58854249	58854269	-	GGGCCGTCAAGCGCGATTGG	1.0	0.452	0.7873	0.6049	0.6488	0.6992	0.5433	0.4592	0.0734	0.0813	GNAS
chr20	58854250	58854270	-	CGGGCCGTCAAGCGCGATTG	1.0	0.4183	0.7259	0.648	0.5725	0.6019	0.457	-0.1474	-0.6399	0.0138	GNAS
chr20	58854251	58854271	-	GCGGGCCGTCAAGCGCGATT	1.0	0.3284	0.7639	0.6116	0.4526	0.3884	0.2753	-0.2511	0.0542	0.0388	GNAS
chr20	58854273	58854293	-	GGGGCTCCGGAGACCTTGAT	0.4735	0.4655	0.6784	0.7376	0.6114	0.6037	0.3324	-0.3212	0.0888	0.1871	GNAS
chr20	58854387	58854407	-	GGGGATCCGTACCCCGGAGA	0.5863	0.5602	0.7497	0.7062	0.6933	0.646	0.5387	0.2696	0.1329	0.1562	GNAS
chr20	58854488	58854508	-	TCCCGGAGTCGGGATCTTCT	0.4991	0.3099	0.8205	0.2635	0.2952	0.2009	0.1733	-1.1878	-0.4358	0.0321	GNAS
chr20	58854764	58854784	-	CCCGGGTGGCAGAAGCGGCT	0.3725	0.3295	0.7576	0.4324	0.6661	0.6105	0.3964	0.2901	0.0939	0.0106	GNAS
chr20	58854781	58854801	-	CCGGCGGACTTGGGCTGCCC	0.6001	0.4213	0.6798	0.6748	0.5842	0.4512	0.4039	-0.0615	-0.1222	0.014	GNAS
chr20	58854790	58854810	-	AGAGGCCGCCCGGCGGACTT	0.3019	0.4343	0.8395	0.6966	0.542	0.4364	0.5795	-0.8232	-0.6847	0.0977	GNAS
chr20	58854818	58854838	-	TGCGTCTGGCCCCGGAGGCA	0.2449	0.4068	0.6584	0.5109	0.5513	0.4095	0.2757	-0.7166	-1.0117	0.0233	GNAS
chr20	58854863	58854883	-	GATCGGCAGCCTGGATCTCG	0.4913	0.5476	0.761	0.5574	0.6123	0.6846	0.6024	0.9355	0.3066	0.2296	GNAS
chr20	58854864	58854884	-	GGATCGGCAGCCTGGATCTC	0.4276	0.3536	0.5993	0.418	0.5018	0.5369	0.3435	-0.5251	-0.0733	0.0081	GNAS
chr20	58855074	58855094	-	TTGCGGAGTAAGTTGCGCTG	1.0	0.6632	0.8476	0.6194	0.5147	0.6688	0.5853	1.0335	0.5826	0.4107	GNAS
chr20	58855075	58855095	-	GTTGCGGAGTAAGTTGCGCT	0.8974	0.5191	0.6827	0.4241	0.4991	0.6294	0.5043	0.2207	-0.104	0.15	GNAS
chr20	58986165	58986185	-	GGGTTCCATGATATAATCCC	0.3298	0.5251	0.564	0.6463	0.5816	0.6952	0.6991	1.1111	1.1131	0.356	NELFCD
chr20	58986750	58986770	-	CTCCTGCCTGAAAATACCTA	0.434	0.5505	0.7449	0.3976	0.4144	0.5967	0.4389	-0.0199	-0.0467	0.6394	NELFCD
chr20	58986824	58986844	-	GGCCAGCAGGTTCACAGTCT	0.2	0.4741	0.7591	0.5117	0.4907	0.5393	0.4341	-0.6929	-0.2701	0.0158	NELFCD
chr20	58987780	58987800	-	AAATAGAATCTGCTTTGCGG	0.3917	0.6138	0.786	0.4651	0.2209	0.6575	0.5285	1.1396	0.7615	0.2639	NELFCD
chr20	58987781	58987801	-	AAAATAGAATCTGCTTTGCG	0.2211	0.6043	0.7281	0.3754	0.2941	0.6035	0.6011	0.3204	-0.1179	0.0632	NELFCD
chr20	58988918	58988938	-	TCATCTGTTCCAGCCACGCT	0.2464	0.487	0.5695	0.3825	0.3505	0.5639	0.4433	-0.1157	-0.2698	0.0849	NELFCD
chr20	58989897	58989917	-	CAGCACGGACATCATGGCCT	0.4424	0.5224	0.7356	0.7037	0.3681	0.4667	0.5767	-0.007	-0.1137	0.1523	NELFCD
chr20	58989960	58989980	-	GGCAAAGCGCTGCACTTCCT	0.5904	0.371	0.7686	0.4096	0.2693	0.3456	0.2635	-0.8152	-0.3811	0.1555	NELFCD
chr20	58991014	58991034	-	ACAGGACGGTGATGTCAGCA	0.3326	0.6898	0.6301	0.5491	0.5965	0.6554	0.6006	0.8893	0.7306	0.2783	NELFCD
chr20	58997645	58997665	-	CTACGGCTCCCTCTCTGGGA	0.3157	0.6018	0.7387	0.4429	0.575	0.6545	0.5873	0.4581	0.288	0.5426	CTSZ
chr20	58997671	58997691	-	AACTACACCCTCTGGAGGGT	0.2735	0.593	0.5684	0.4512	0.4552	0.5693	0.5173	0.4477	0.3524	0.0645	CTSZ
chr20	58997730	58997750	-	GTGACAAGTTTAACCAATGT	0.657	0.579	0.6232	0.3834	0.4194	0.6411	0.5214	0.1097	0.1246	0.1499	CTSZ
chr20	59001530	59001550	-	GGGTAATGACCTGTCCGTGT	0.3369	0.613	0.6597	0.6518	0.6613	0.6979	0.6428	0.9543	0.9178	0.1957	CTSZ
chr20	59001550	59001570	-	AACGCTGGCTCCTGTGAAGG	0.47	0.5919	0.6929	0.7736	0.6015	0.6823	0.6594	0.6128	-0.0678	0.0973	CTSZ
chr20	59001551	59001571	-	TAACGCTGGCTCCTGTGAAG	0.4014	0.5485	0.8336	0.4506	0.5706	0.6626	0.5366	0.5805	0.3877	0.0359	CTSZ
chr20	59001552	59001572	-	GTAACGCTGGCTCCTGTGAA	0.3811	0.4616	0.6689	0.5956	0.6233	0.7395	0.5473	0.3854	0.1544	0.325	CTSZ
chr20	59001622	59001642	-	CGGATCAACATCAAGAGGAA	0.3842	0.5915	0.6443	0.3645	0.5165	0.6602	0.46	0.1698	-0.0197	0.2611	CTSZ
chr20	59006323	59006343	-	GCCAGCACCAGCGCTATGGC	0.2568	0.5416	0.7151	0.319	0.4694	0.6191	0.6284	0.0668	-0.1121	0.1233	CTSZ
chr20	59006351	59006371	-	CCAATACTGCGGCTCCTGCT	0.359	0.4322	0.7198	0.5346	0.3569	0.4395	0.4719	-0.0981	0.0727	0.199	CTSZ
chr20	59006993	59007013	-	GGGACGGGCTGGCTCCGCTG	0.3216	0.3991	0.8204	0.8626	0.7626	0.7667	0.676	1.4092	0.7127	0.1835	CTSZ
chr20	59007013	59007033	-	CTGCTACCGGCCTCTGCGGG	0.4395	0.5364	0.7848	0.8892	0.5859	0.5641	0.4365	0.4869	-0.2267	0.0784	CTSZ
chr20	59007014	59007034	-	CCTGCTACCGGCCTCTGCGG	0.3474	0.5185	0.8059	0.5249	0.5666	0.6649	0.6355	1.0269	0.4556	0.2043	CTSZ
chr20	59023506	59023526	-	AGGTCCACCAAGACTGCTCG	0.4228	0.6635	0.721	0.4891	0.5501	0.6908	0.6465	0.8304	0.1286	0.2764	TUBB1
chr20	59023507	59023527	-	TAGGTCCACCAAGACTGCTC	0.242	0.4723	0.7356	0.4983	0.4735	0.6722	0.6255	0.642	0.8734	0.0199	TUBB1
chr20	59023906	59023926	-	AGGAATTCATGATCCGGTCC	0.9436	0.5559	0.693	0.5871	0.5389	0.6286	0.4295	0.1727	0.2082	0.0682	TUBB1
chr20	59023973	59023993	-	ATAGACAGAACCGCGTTGTA	0.7002	0.4976	0.701	0.4824	0.4615	0.5974	0.6074	0.3929	0.9691	0.5321	TUBB1
chr20	59024145	59024165	-	GAGCTGACCCGGGAACCGGA	0.7294	0.6219	0.6901	0.665	0.6352	0.7462	0.699	0.9591	0.6168	0.5947	TUBB1
chr20	59024231	59024251	-	GCCGTGAGTGGGGCAAAGCC	0.2114	0.489	0.6901	0.7117	0.4682	0.4096	0.4244	-0.7085	-0.869	0.2078	TUBB1
chr20	59024277	59024297	-	GGTGAGCTCGGCCACGGAGA	0.3597	0.4825	0.8296	0.6388	0.6262	0.685	0.5188	1.0596	0.8881	0.4556	TUBB1
chr20	59024298	59024318	-	GCGGGCATCGAACATCTGCT	0.5002	0.6315	0.6868	0.4394	0.5873	0.6282	0.5808	0.6847	0.5552	0.7816	TUBB1
chr20	59038626	59038646	-	TCACATCGGCAGCCACCCGT	1.0	0.616	0.7154	0.606	0.4698	0.6236	0.6227	0.8306	0.7327	0.2264	PRELID3B
chr20	59191325	59191345	-	GCCGGCTTCCCCACCTGGGT	0.425	0.3856	0.7151	0.3403	0.6214	0.6071	0.3325	0.2554	0.1181	0.0472	ZNF831
chr20	59191350	59191370	-	GATGTTCACCGTCAGCGTAG	0.8523	0.6907	0.8474	0.5173	0.2974	0.6085	0.5743	0.6049	0.3593	0.4728	ZNF831
chr20	59191351	59191371	-	CGATGTTCACCGTCAGCGTA	1.0	0.4783	0.5908	0.5714	0.3769	0.5635	0.2606	-1.0322	-0.9092	0.2893	ZNF831
chr20	59191532	59191552	-	CCGCAGGTGGCACACGGGAA	0.3609	0.5299	0.7245	0.7237	0.5854	0.5941	0.353	-0.1574	-0.1454	0.1174	ZNF831
chr20	59191779	59191799	-	ATCCAGGTTCTTGGCAAGTA	0.2928	0.3886	0.6395	0.5947	0.49	0.4888	0.2794	-0.6278	-0.1834	0.0166	ZNF831
chr20	59191891	59191911	-	AGGGTTGTGTGCTGGCCGCT	0.2977	0.4739	0.6159	0.7664	0.7183	0.5777	0.4543	-0.1968	-0.3967	0.0851	ZNF831
chr20	59191910	59191930	-	TGCTCTGGCAACTTACGCCA	0.8363	0.5367	0.5225	0.5431	0.5792	0.6841	0.6605	0.4849	0.2539	0.816	ZNF831
chr20	59191962	59191982	-	CGTCGCCTGCTGCCGCTGCA	0.2347	0.429	0.8045	0.451	0.4338	0.4715	0.6123	-0.1886	-0.3769	0.4194	ZNF831
chr20	59191997	59192017	-	TCGGGGGCCTTGGCATCCCA	0.266	0.4839	0.7531	0.8009	0.6415	0.594	0.585	0.0181	0.0081	0.3949	ZNF831
chr20	59192013	59192033	-	CTTCCGCAGCCGGCCCTCGG	0.4086	0.5777	0.8909	0.6865	0.5977	0.6736	0.5307	0.4616	-0.1179	0.1353	ZNF831
chr20	59192014	59192034	-	ACTTCCGCAGCCGGCCCTCG	0.5323	0.5389	0.7018	0.4683	0.5691	0.6035	0.4101	0.2538	-0.2764	0.0423	ZNF831
chr20	59192015	59192035	-	CACTTCCGCAGCCGGCCCTC	0.6112	0.2924	0.6456	0.5365	0.352	0.3373	0.2494	-0.5937	-0.2098	0.0322	ZNF831
chr20	59192189	59192209	-	AGGCCGGCTTCTCGCGCCCC	0.7291	0.4282	0.6468	0.8267	0.5242	0.4717	0.5516	-0.2795	-0.4766	0.0309	ZNF831
chr20	59192286	59192306	-	GGGCCGCACGTTGTCCAGCT	0.3308	0.4869	0.6547	0.865	0.5878	0.5194	0.3426	-0.1458	-0.1232	0.0874	ZNF831
chr20	59192306	59192326	-	TTGGACAGCCCGGTCTTCCG	0.6928	0.5875	0.8666	0.5769	0.6345	0.7005	0.6699	0.8146	0.4298	0.4478	ZNF831
chr20	59192307	59192327	-	TTTGGACAGCCCGGTCTTCC	0.3952	0.3101	0.7494	0.3939	0.2165	0.3523	0.1221	-1.1105	-0.4997	0.0146	ZNF831
chr20	59192348	59192368	-	TCCTTGTAGGTGTAGGGCGT	0.4508	0.5108	0.7163	0.6319	0.4277	0.5902	0.5103	0.7756	0.5898	0.0932	ZNF831
chr20	59192449	59192469	-	AGAGGGGCCGAGACTTGTCT	0.3659	0.5638	0.8347	0.4406	0.5448	0.6294	0.4473	0.2679	0.6357	0.0918	ZNF831
chr20	59192518	59192538	-	GCGAGTTGCTCCTGGTGACG	0.5458	0.6282	0.7344	0.6475	0.6105	0.6482	0.5261	0.6872	-0.072	0.2198	ZNF831
chr20	59192585	59192605	-	GTCCTGGACCAGGGGTCCCG	0.2761	0.6127	0.8193	0.5827	0.608	0.6206	0.6261	0.4527	-0.1843	0.2835	ZNF831
chr20	59192593	59192613	-	GCTTCTGCGTCCTGGACCAG	0.4158	0.5967	0.6734	0.6713	0.5756	0.6623	0.6271	0.6888	0.0183	0.2584	ZNF831
chr20	59192594	59192614	-	GGCTTCTGCGTCCTGGACCA	0.2635	0.4965	0.6881	0.4036	0.6409	0.6443	0.6387	0.4494	0.0629	0.2661	ZNF831
chr20	59192635	59192655	-	AGCGGCAGCCCAGGCGGGCT	0.2183	0.2177	0.6584	0.5779	0.5171	0.3739	0.2267	-0.9311	-0.9603	0.0284	ZNF831
chr20	59192739	59192759	-	CACCAGGGCATCGCCAATGG	0.5711	0.5933	0.8571	0.7122	0.6112	0.6141	0.6559	0.5345	0.2306	0.0955	ZNF831
chr20	59192741	59192761	-	GGCACCAGGGCATCGCCAAT	0.6024	0.388	0.6799	0.5149	0.3532	0.3607	0.2451	-0.8987	-0.2704	0.0349	ZNF831
chr20	59192762	59192782	-	TTTGCGTCTGTGTCCTCTGC	0.2158	0.439	0.7787	0.4613	0.0135	0.4085	0.4303	0.065	-0.0041	0.1209	ZNF831
chr20	59192868	59192888	-	GTACACCTGCCACTTCTCCT	0.2685	0.5761	0.7497	0.3535	0.4243	0.5764	0.6725	0.3076	0.5204	0.7724	ZNF831
chr20	59193039	59193059	-	GACAGGGGTCCTCCTGTCTT	0.5582	0.3837	0.7875	0.6664	0.4217	0.2592	0.4014	-1.0573	-0.7597	0.0662	ZNF831
chr20	59193055	59193075	-	CGGATATGTCCTCATGGACA	0.6022	0.5464	0.7072	0.4085	0.5447	0.6194	0.5781	-0.0501	-0.24	0.2295	ZNF831
chr20	59193140	59193160	-	ACCGTCTCCCCATGCTTAGT	0.4148	0.4492	0.6789	0.4339	0.1204	0.2896	0.2309	-0.1128	0.5701	0.0792	ZNF831
chr20	59193260	59193280	-	CTCCCATTTGGAGAGACCAG	0.2552	0.6312	0.7212	0.493	0.6247	0.6559	0.4906	0.1395	-0.2201	0.1659	ZNF831
chr20	59193261	59193281	-	CCTCCCATTTGGAGAGACCA	0.2496	0.5852	0.5885	0.4229	0.5419	0.6243	0.5228	-0.0193	-0.1882	0.3165	ZNF831
chr20	59193319	59193339	-	CTACATCACCCCCTTTGAGG	0.6609	0.5662	0.8194	0.3587	0.4687	0.6374	0.5981	0.588	0.3896	0.451	ZNF831
chr20	59193320	59193340	-	TCTACATCACCCCCTTTGAG	0.4922	0.5696	0.743	0.2015	0.5209	0.675	0.6703	0.6497	0.3508	0.3313	ZNF831
chr20	59193321	59193341	-	CTCTACATCACCCCCTTTGA	0.333	0.3553	0.6881	0.1595	0.3515	0.4398	0.2725	-0.5259	-0.0418	0.1609	ZNF831
chr20	59193347	59193367	-	GGGTCCGGCCAAACTGGCCT	0.5874	0.326	0.6325	0.5242	0.3895	0.4792	0.4139	-0.7754	-1.1381	0.2784	ZNF831
chr20	59193368	59193388	-	CGGGCACCTCCTTCCAGCTT	0.3847	0.324	0.6799	0.4887	0.4833	0.4754	0.4298	-0.318	-0.1753	0.0293	ZNF831
chr20	59193560	59193580	-	GACAAAGAGGCAGGCTGCGT	0.2298	0.4927	0.6647	0.4491	0.4682	0.6315	0.4808	0.4018	0.4585	0.0223	ZNF831
chr20	59193585	59193605	-	GGGATCGGCATCCTGCTTCT	0.7316	0.3231	0.7356	0.664	0.4313	0.4017	0.2827	-0.6754	0.0623	0.1129	ZNF831
chr20	59193756	59193776	-	CAGCGAGGGGTGCTCTGCGG	0.3374	0.4822	0.8666	1.0243	0.7016	0.6708	0.5703	1.1267	0.9283	0.0548	ZNF831
chr20	59193834	59193854	-	TAACCTGAGGAGGTACTTGG	0.215	0.7316	0.701	0.5651	0.6169	0.6791	0.6557	0.8004	0.5833	0.3905	ZNF831
chr20	59194007	59194027	-	CTGTCCGCCTCACCTGGGGA	0.2716	0.4335	0.5979	0.4412	0.5358	0.6107	0.4207	-0.0376	-0.465	0.1454	ZNF831
chr20	59194011	59194031	-	GATGCTGTCCGCCTCACCTG	0.4393	0.5885	0.8059	0.6585	0.6046	0.6722	0.6444	1.0504	0.4804	0.2838	ZNF831
chr20	59194182	59194202	-	CTCACACGTTGGAGTGGGCG	0.4008	0.5048	0.6488	0.5574	0.6008	0.5803	0.3992	-0.4705	-1.1206	0.1791	ZNF831
chr20	59194183	59194203	-	CCTCACACGTTGGAGTGGGC	0.3082	0.4398	0.762	0.3604	0.4171	0.5129	0.2068	-0.4876	-0.6371	0.0437	ZNF831
chr20	59194187	59194207	-	TGTGCCTCACACGTTGGAGT	0.4814	0.5795	0.7221	0.3998	0.3651	0.6661	0.5589	1.2067	0.9117	0.1557	ZNF831
chr20	59301515	59301535	-	CAGCCACAGTCTCCTCGCCA	0.2088	0.6368	0.6799	0.52	0.5985	0.6743	0.6104	0.4597	0.4087	0.3387	EDN3
chr20	59301560	59301580	-	TTGGACCCTGCAGTGCTGTC	0.2888	0.3311	0.701	0.6785	0.3669	0.4603	0.5187	-0.58	-0.3971	0.0156	EDN3
chr20	59301622	59301642	-	CCTGGATCGGTGGTGCTCAG	0.5662	0.6344	0.8946	0.6741	0.7489	0.7013	0.6244	0.591	0.1678	0.3697	EDN3
chr20	59301623	59301643	-	GCCTGGATCGGTGGTGCTCA	0.4717	0.3882	0.655	0.358	0.5671	0.6316	0.4556	0.0415	-0.1676	0.0511	EDN3
chr20	59321029	59321049	-	CTGTAGTTGGACAGTCCATA	0.3709	0.5047	0.6266	0.4881	0.5708	0.571	0.4532	-0.2907	0.4769	0.6593	EDN3
chr20	59577602	59577622	-	CTTACCTTGCGCAGGATCTC	0.6734	0.3911	0.6512	0.3627	0.2028	0.3713	0.3067	-0.644	-0.0587	0.0647	PHACTR3
chr20	59605014	59605034	-	CCGTCCTCCGACGCGGCCAT	0.9542	0.4483	0.6466	0.7782	0.5589	0.5083	0.3623	-0.2259	-0.2383	0.0985	PHACTR3
chr20	59743126	59743146	-	AGATATTCAGGACGCGCCGG	0.7337	0.6682	0.6727	0.7312	0.5331	0.6741	0.4823	0.9008	0.2366	0.3412	PHACTR3
chr20	59743127	59743147	-	CAGATATTCAGGACGCGCCG	1.0	0.6603	0.8099	0.4012	0.5495	0.6759	0.4495	0.5852	-0.0756	0.5899	PHACTR3
chr20	59743128	59743148	-	CCAGATATTCAGGACGCGCC	0.2476	0.475	0.6915	0.4517	0.338	0.5232	0.31	-0.0051	-0.2687	0.0643	PHACTR3
chr20	59755206	59755226	-	CAGATCGGGGTCCTCCATCG	0.5773	0.6891	0.8194	0.9491	0.7443	0.6638	0.7027	1.2206	0.8823	0.0255	PHACTR3
chr20	59755207	59755227	-	ACAGATCGGGGTCCTCCATC	0.6705	0.4185	0.7639	0.5411	0.4317	0.5018	0.3824	-0.1475	0.6196	0.0304	PHACTR3
chr20	59755219	59755239	-	GGTTCACTCTGTACAGATCG	0.7411	0.6734	0.6343	0.4098	0.5097	0.7363	0.653	0.8194	-0.0623	0.497	PHACTR3
chr20	59755243	59755263	-	AGCGTCTCCGACTTGGGAGT	0.5732	0.5564	0.7356	0.546	0.6222	0.6154	0.5605	0.5445	0.3158	0.0591	PHACTR3
chr20	59755249	59755269	-	GAAGTCAGCGTCTCCGACTT	1.0	0.5233	0.7497	0.6798	0.5744	0.5562	0.5172	0.1126	0.1642	0.1199	PHACTR3
chr20	59755294	59755314	-	TGGTCCGTCCCAGTGGCCAA	0.5803	0.4883	0.6325	0.5801	0.641	0.6282	0.6079	0.1417	-0.1506	0.295	PHACTR3
chr20	59755349	59755369	-	AGTACCTGCATCGTCCAAGT	0.7556	0.64	0.7079	0.5991	0.4835	0.6385	0.6795	0.9323	1.0741	0.3952	PHACTR3
chr20	59767241	59767261	-	TGGGAGAGCTCATTGGTGGT	0.3113	0.4926	0.6962	0.6359	0.6439	0.6531	0.6761	0.7679	0.5563	0.1841	PHACTR3
chr20	59767260	59767280	-	GTCAGCCCCAGCTAAGGCTT	0.3023	0.4806	0.6681	0.5895	0.5968	0.6195	0.6075	0.2641	0.2257	0.1598	PHACTR3
chr20	59767298	59767318	-	ACGGATCTCTCCAGAGGTCT	0.3412	0.4461	0.5831	0.7483	0.4643	0.4797	0.5355	-0.3478	-0.2063	0.0452	PHACTR3
chr20	59767349	59767369	-	CTTGCCTTGGGTGGCGGAGT	0.4388	0.4381	0.6654	0.6908	0.2165	0.384	0.3574	-0.1554	-0.3652	0.0272	PHACTR3
chr20	59767361	59767381	-	GTGGTTTTGGAGCTTGCCTT	0.2753	0.5607	0.7544	0.7189	0.5627	0.6111	0.4651	-0.5312	-0.6885	0.2242	PHACTR3
chr20	59773352	59773372	-	GTGAGATGCGGAGACCCCGT	0.8929	0.624	0.7356	0.9683	0.7469	0.6918	0.6405	1.0257	0.9137	0.3268	PHACTR3
chr20	59773394	59773414	-	TCCTCAATGACGCGGCTTGG	1.0	0.579	0.6501	0.5502	0.553	0.6569	0.6182	0.3953	0.0226	0.2447	PHACTR3
chr20	59773395	59773415	-	CTCCTCAATGACGCGGCTTG	0.7774	0.4585	0.8052	0.4411	0.4952	0.5505	0.3497	-0.2365	-0.6092	0.0153	PHACTR3
chr20	59773396	59773416	-	GCTCCTCAATGACGCGGCTT	0.9479	0.2669	0.637	0.4815	0.4026	0.4959	0.3861	-0.3387	-0.4146	0.0743	PHACTR3
chr20	59901663	59901683	-	TTTTGGTGCAACTAAACATA	0.6483	0.4604	0.658	0.4186	0.0	0.3005	0.1989	-0.9888	-0.7458	0.4164	SYCP2
chr20	59907414	59907434	-	TAAATTTAAGGATCATCAAT	0.2816	0.4008	0.6114	0.3617	0.0	0.3424	0.1263	-0.9949	-0.2888	0.1416	SYCP2
chr20	59915190	59915210	-	TTAATTCACAGGAGTAGTAT	0.4814	0.5907	0.6835	0.3247	0.0937	0.4503	0.2299	-0.1672	0.4242	0.2587	SYCP2
chr20	59939569	59939589	-	CAGGTCAAGGTGTTCAACGC	0.7677	0.6172	0.7544	0.5936	0.5566	0.6782	0.6732	0.8685	0.7275	0.0928	PPP1R3D
chr20	59939665	59939685	-	CAGAAGGCCGCGGGCGCGCC	0.2971	0.255	0.715	0.7667	0.4034	0.3797	0.2758	-0.5182	-0.71	0.0162	PPP1R3D
chr20	59939674	59939694	-	GAGCGCCGCCAGAAGGCCGC	0.285	0.3186	0.797	0.597	0.5302	0.6393	0.5762	0.2198	-0.119	0.1033	PPP1R3D
chr20	59939720	59939740	-	GCGGCCCATCATCCTGCGGC	0.4059	0.4555	0.6311	0.5699	0.3535	0.6063	0.4726	0.4209	-0.1357	0.0928	PPP1R3D
chr20	59939758	59939778	-	CCGCCAACGCCAGCGCCGTC	0.6493	0.322	0.6453	0.7568	0.0491	0.1618	0.2036	-0.4032	-0.2419	0.2178	PPP1R3D
chr20	59944037	59944057	-	TGTGAGGCTGCTTCTCGGCT	0.5506	0.4458	0.7667	0.4226	0.5965	0.661	0.5795	0.1174	-0.1571	0.1754	FAM217B
chr20	59944103	59944123	-	CCTTTTGCGTCTTGCTTCCG	0.7197	0.487	0.7149	0.3823	0.3949	0.4953	0.1846	-1.2678	-1.5775	0.2874	FAM217B
chr20	59944335	59944355	-	GTTTTGTATGGCCCTGACCA	0.4434	0.5721	0.7538	0.5033	0.4151	0.6639	0.6094	0.4341	0.1209	0.6642	FAM217B
chr20	59944459	59944479	-	CCAAGAAGTCCTCCCACTCG	0.4739	0.618	0.8052	0.4923	0.5863	0.6509	0.6354	0.8202	0.3325	0.1797	FAM217B
chr20	59944605	59944625	-	CAATTAGCTTACTTCTCCCA	0.2942	0.5732	0.6456	0.4751	0.4411	0.6409	0.5591	0.4407	0.5035	0.2649	FAM217B
chr20	59944685	59944705	-	ATGGTGAAAAGCTTTCTTTC	0.2314	0.3266	0.7308	0.4547	0.2161	0.3154	0.1018	-1.0364	-0.0704	0.0386	FAM217B
chr20	59972092	59972112	-	GTGTCATTTCTCGATCGACA	1.0	0.6665	0.5899	0.2876	0.2841	0.6202	0.4267	0.3484	0.1709	0.4014	CDH26
chr20	59986116	59986136	-	GGTGCAGACTTCTCACCCAA	0.3855	0.6634	0.6263	0.6641	0.5538	0.6598	0.6061	0.7115	0.6081	0.8622	CDH26
chr20	59987604	59987624	-	ATATCCCTTCGTTGGTCTCA	0.6634	0.476	0.5474	0.2229	0.1072	0.4465	0.3325	-0.0922	-0.0735	0.1107	CDH26
chr20	59988926	59988946	-	CAATGATGAGGCTTTGCGCT	0.5528	0.5493	0.6251	0.4807	0.1155	0.4193	0.3703	-0.0988	-0.2294	0.186	CDH26
chr20	59989073	59989093	-	TATTGACAATGAAGCTCTGG	0.4548	0.6033	0.7007	0.5008	0.3372	0.6648	0.4718	0.7175	0.1636	0.2454	CDH26
chr20	59989074	59989094	-	TTATTGACAATGAAGCTCTG	0.2763	0.6444	0.7718	0.4137	0.0411	0.5819	0.5417	0.4518	0.2286	0.5216	CDH26
chr20	59989120	59989140	-	GGCATTAAAAGTTCCCAACA	0.2978	0.6543	0.6789	0.3075	0.4333	0.6142	0.5678	-0.0138	0.0085	0.1812	CDH26
chr20	59992398	59992418	-	CGACGCTGACCCAATTTGCT	1.0	0.6002	0.701	0.1515	0.3138	0.3399	0.2916	-0.2032	0.0971	0.3225	CDH26
chr20	59994256	59994276	-	TCCCTGTAGCAGTCTGCGGT	0.3241	0.577	0.7434	0.5443	0.4514	0.6299	0.6033	1.0801	0.5545	0.1846	CDH26
chr20	59994279	59994299	-	GTCAGACAGGAAGAGCATTA	0.2883	0.5529	0.7214	0.5041	0.4292	0.5179	0.4026	-0.2242	0.6058	0.225	CDH26
chr20	59994316	59994336	-	GGGAACGTGGCCGGAGAGTC	0.3207	0.4129	0.5627	0.7136	0.675	0.6194	0.4144	-0.3619	-0.2432	0.0199	CDH26
chr20	59994374	59994394	-	TCCTCTGCCTCGATGTGGAG	0.414	0.5509	0.6722	0.4624	0.5561	0.6496	0.5677	0.3891	-0.2214	0.2469	CDH26
chr20	59995953	59995973	-	ATGTGAGCCCACTGGCACAG	0.323	0.6116	0.7011	0.7482	0.5704	0.699	0.7452	0.556	0.313	0.3161	CDH26
chr20	62124663	62124683	-	TCATAAATCTCCTCTCTGGG	0.3542	0.7033	0.6806	0.4216	0.4115	0.6249	0.5994	0.9466	0.3171	0.652	LSM14B
chr20	62124758	62124778	-	GAACAATGGCGGGATCCTGC	0.7055	0.5289	0.7828	0.3412	0.4157	0.6404	0.5299	0.3819	0.4712	0.1078	LSM14B
chr20	62124768	62124788	-	ACACTTACCTGAACAATGGC	0.4245	0.5619	0.591	0.2631	0.2623	0.5926	0.5708	0.4536	0.3381	0.3543	LSM14B
chr20	62126223	62126243	-	ATCAGGGCGCTTGTTCAGCT	0.712	0.5156	0.7245	0.6366	0.4856	0.61	0.3094	-0.1749	-0.1393	0.2001	LSM14B
chr20	62126359	62126379	-	AGGGCGCCATCCCTCGGAAA	0.502	0.5352	0.7177	0.8043	0.6025	0.6623	0.5976	0.4139	0.6623	0.2201	LSM14B
chr20	62126378	62126398	-	CTGGCCGCCAGCGGGCCGTA	0.6819	0.401	0.6028	0.7635	0.4661	0.3776	0.3891	-0.5044	-0.4036	0.0988	LSM14B
chr20	62128991	62129011	-	CCAAGGTTCCAGGACCTGTA	0.3185	0.4871	0.7434	0.6025	0.4888	0.4653	0.4478	-0.0051	0.3975	0.4371	LSM14B
chr20	62129806	62129826	-	CCATGGGGCTCTTGCCGACT	0.5801	0.4128	0.655	0.6752	0.4224	0.3917	0.3055	-0.5537	-0.2045	0.0451	LSM14B
chr20	62138273	62138293	-	TAGGCCAATGCCATAGGTCG	0.9619	0.4875	0.6538	0.791	0.5842	0.6403	0.537	0.6619	0.0931	0.1889	PSMA7
chr20	62138274	62138294	-	TTAGGCCAATGCCATAGGTC	0.3782	0.4474	0.701	0.6684	0.4936	0.5607	0.5038	0.188	0.3246	0.07	PSMA7
chr20	62139096	62139116	-	CTCTATCAGACTGACCCCTC	0.4543	0.5171	0.6597	0.7627	0.5528	0.5134	0.4424	0.0044	0.3521	0.0517	PSMA7
chr20	62139179	62139199	-	AGCGTTATACGCAGAGCAAT	1.0	0.4522	0.5689	0.5075	0.3128	0.4861	0.348	-0.3964	0.2775	0.2621	PSMA7
chr20	62139778	62139798	-	ATCGCCAGTCTGAAGCAGGT	0.9355	0.6626	0.65	0.3523	0.5184	0.6609	0.6443	0.6646	0.7155	0.309	PSMA7
chr20	62139866	62139886	-	GATAGTCATCAACAGGGCCC	0.305	0.5399	0.7494	0.5167	0.3756	0.5831	0.533	0.5678	0.45	0.2113	PSMA7
chr20	62139872	62139892	-	TGCAAGGATAGTCATCAACA	0.6815	0.735	0.7308	0.2808	0.419	0.6482	0.6967	0.6467	0.6432	0.3872	PSMA7
chr20	62143220	62143240	-	GCGCAGGAGGCCGTCAAGAA	0.5572	0.5128	0.7387	0.7239	0.508	0.6112	0.4234	0.4911	0.555	0.1707	PSMA7
chr20	62161441	62161461	-	CCCAGGTTCATGTTCTGCGT	0.4423	0.5336	0.7638	0.4463	0.4441	0.635	0.5647	0.5846	0.4286	0.198	SS18L1
chr20	62161464	62161484	-	CGCTCTGAGTCAGGGCTCCA	0.3317	0.4819	0.5474	0.3409	0.5401	0.4751	0.4855	-0.5976	-0.5204	0.1749	SS18L1
chr20	62161472	62161492	-	GCTGGAGCCGCTCTGAGTCA	0.2826	0.4947	0.8061	0.5052	0.45	0.6478	0.5661	0.5416	0.463	0.3485	SS18L1
chr20	62161556	62161576	-	GCCAATCTGGCCCTGCAGGA	0.2938	0.5564	0.6868	0.4948	0.5296	0.6165	0.6221	0.7026	0.5485	0.1727	SS18L1
chr20	62163594	62163614	-	GAGGGCCGGTAGGGCGCCAT	0.79	0.4301	0.7403	1.037	0.7078	0.398	0.4565	-0.1259	-0.2059	0.0153	SS18L1
chr20	62163612	62163632	-	CGGGCGTTACCTTGCTGGGA	0.2045	0.5217	0.5696	0.4993	0.5896	0.6212	0.4501	0.2199	-0.0228	0.0528	SS18L1
chr20	62163616	62163636	-	CGGCCGGGCGTTACCTTGCT	1.0	0.4307	0.6689	0.8189	0.5612	0.3436	0.2683	-0.8378	-0.8337	0.038	SS18L1
chr20	62193371	62193391	-	GAGATACTTGGTTTAATGCT	0.3641	0.5379	0.5626	0.5678	0.4868	0.6418	0.607	0.4337	0.4466	0.1141	MTG2
chr20	62195885	62195905	-	GGGCCTCCAAACTCCTTGCG	0.3947	0.5993	0.6866	0.5883	0.6241	0.7123	0.5695	0.8614	0.1985	0.5562	MTG2
chr20	62195886	62195906	-	AGGGCCTCCAAACTCCTTGC	0.3003	0.3257	0.6657	0.4054	0.4751	0.6147	0.5486	-0.2621	0.205	0.0385	MTG2
chr20	62197872	62197892	-	CCGCGACAGGACCGACGACA	0.8599	0.6316	0.6114	0.6581	0.6479	0.6806	0.5944	0.4191	0.3336	0.1237	MTG2
chr20	62198639	62198659	-	TCCTTCACCAGCGTGCCCAC	0.2593	0.511	0.6881	0.5178	0.3762	0.5605	0.5469	0.3228	0.2626	0.1784	MTG2
chr20	62198773	62198793	-	GTCCAGGGGTACAGGTCACA	0.2446	0.5907	0.7024	0.4879	0.5174	0.5814	0.5692	0.24	0.2975	0.0618	MTG2
chr20	62198841	62198861	-	GACACCTACCATTCCGGCGT	0.9205	0.5654	0.6516	0.3615	0.5632	0.6735	0.5271	0.6801	0.3339	0.0736	MTG2
chr20	62199115	62199135	-	GCGTTGGGGAATCCCACCTG	0.7061	0.5905	0.7813	0.8949	0.6557	0.6678	0.4839	0.5255	0.2242	0.0363	MTG2
chr20	62199116	62199136	-	GGCGTTGGGGAATCCCACCT	0.5247	0.5473	0.7356	0.6645	0.6244	0.4658	0.3693	-0.1469	-0.147	0.0553	MTG2
chr20	62199129	62199149	-	GTGAGGACTTCCCGGCGTTG	0.2821	0.5926	0.7721	0.6825	0.6431	0.6945	0.6441	0.6728	0.256	0.1529	MTG2
chr20	62199130	62199150	-	AGTGAGGACTTCCCGGCGTT	0.8562	0.3461	0.7667	0.6386	0.5931	0.5812	0.5556	-0.4545	-0.1423	0.0296	MTG2
chr20	62199178	62199198	-	AACGGGTAGGAAGCCACGGC	0.4552	0.5635	0.7245	0.5549	0.6263	0.617	0.4259	0.2563	0.199	0.0637	MTG2
chr20	62199206	62199226	-	GATCCCGACGTGGGGCTTCA	0.7614	0.5118	0.7126	0.4198	0.36	0.3326	0.2432	-0.8499	-0.4153	0.062	MTG2
chr20	62199214	62199234	-	TAGTGGACGATCCCGACGTG	1.0	0.6525	0.7467	0.6955	0.6383	0.6894	0.5967	1.1678	0.6493	0.3421	MTG2
chr20	62199215	62199235	-	GTAGTGGACGATCCCGACGT	1.0	0.6164	0.7733	0.632	0.682	0.7329	0.662	1.0174	0.7433	0.3475	MTG2
chr20	62216468	62216488	-	GCCGGGGAGGCGACCCTCGG	0.5133	0.4976	0.9044	0.9861	0.7077	0.5789	0.3616	-0.513	-0.6232	0.0391	HRH3
chr20	62216470	62216490	-	AGGCCGGGGAGGCGACCCTC	0.393	0.4029	0.6266	0.9882	0.6012	0.4359	0.269	-0.4324	-0.0694	0.0121	HRH3
chr20	62216484	62216504	-	GGCCGTAGGCGCTGAGGCCG	0.2357	0.4425	0.6811	0.6581	0.5772	0.4416	0.4211	-0.1369	-0.9021	0.035	HRH3
chr20	62216485	62216505	-	CGGCCGTAGGCGCTGAGGCC	0.3704	0.3462	0.7019	0.6075	0.4429	0.3155	0.1794	-0.9141	-1.1732	0.0193	HRH3
chr20	62216513	62216533	-	CCGCTGCACAGGTATGGGGT	0.5705	0.6106	0.7434	0.6196	0.6284	0.6422	0.529	0.2588	0.0456	0.1356	HRH3
chr20	62216517	62216537	-	CATGCCGCTGCACAGGTATG	0.5716	0.5464	0.8059	0.6242	0.3685	0.3935	0.6583	0.1922	0.332	0.0829	HRH3
chr20	62216518	62216538	-	CCATGCCGCTGCACAGGTAT	0.6812	0.374	0.6349	0.552	0.4898	0.5058	0.4175	-0.459	-0.1832	0.2218	HRH3
chr20	62216640	62216660	-	CACCCGCCTCCGGCTGGATG	0.4008	0.4114	0.8487	0.4122	0.5949	0.6443	0.4544	0.3307	-0.2521	0.0372	HRH3
chr20	62216789	62216809	-	GGGGGCAGCTCCATCCCCGA	0.4651	0.5743	0.7497	0.784	0.6942	0.5682	0.5654	-0.0672	-0.1221	0.4873	HRH3
chr20	62216807	62216827	-	AGCTGGGAGTACCTGTCCGG	0.4416	0.6093	0.7813	0.8241	0.6842	0.7118	0.6825	1.2377	0.8962	0.3836	HRH3
chr20	62216809	62216829	-	TGAGCTGGGAGTACCTGTCC	0.5682	0.4693	0.6799	0.6135	0.6022	0.668	0.5061	0.5081	0.793	0.0045	HRH3
chr20	62216823	62216843	-	CGGACCAGCCATCCTGAGCT	0.805	0.5623	0.6311	0.5325	0.5018	0.6102	0.4815	0.232	-0.0048	0.0381	HRH3
chr20	62216892	62216912	-	CCAGCAGGGTGACACGCGGC	0.383	0.4952	0.6311	0.7664	0.5373	0.5614	0.5874	0.6112	0.2832	0.0454	HRH3
chr20	62216916	62216936	-	CCTTCTGCAGGTCTCATACC	0.2768	0.5121	0.6604	0.3558	0.3106	0.5408	0.3358	-0.0907	0.1738	0.1552	HRH3
chr20	62218596	62218616	-	GGCCGCTGGACCTTCGGCCG	0.6747	0.4897	0.8194	0.4933	0.5351	0.4138	0.3765	-0.4595	-1.2645	0.1315	HRH3
chr20	62218597	62218617	-	AGGCCGCTGGACCTTCGGCC	0.7639	0.3289	0.6689	0.5772	0.5228	0.5291	0.4394	-0.2951	-0.5521	0.0625	HRH3
chr20	62219821	62219841	-	CTCATCGTGGCCACGGTGCT	0.8434	0.3906	0.701	0.5681	0.4392	0.3146	0.3995	-0.6546	-0.7225	0.0157	HRH3
chr20	62273345	62273365	-	TTTGCCGGTCCTCTCCCACT	0.4942	0.5834	0.7363	0.7235	0.1646	0.3555	0.4646	0.1847	0.5557	0.4317	OSBPL2
chr20	62279204	62279224	-	AGTGGAACGCACTGATGGGG	0.5845	0.5901	0.6603	0.798	0.5973	0.6634	0.5478	0.5739	0.2747	0.1871	OSBPL2
chr20	62279205	62279225	-	GAGTGGAACGCACTGATGGG	0.4283	0.5681	0.7325	0.6672	0.6247	0.6762	0.6279	0.945	0.5861	0.3467	OSBPL2
chr20	62279206	62279226	-	CGAGTGGAACGCACTGATGG	0.62	0.5394	0.843	0.613	0.6345	0.7104	0.5755	0.6772	0.1726	0.0971	OSBPL2
chr20	62279207	62279227	-	CCGAGTGGAACGCACTGATG	0.7512	0.5019	0.8383	0.7503	0.7085	0.681	0.5023	0.7119	0.4598	0.038	OSBPL2
chr20	62279208	62279228	-	TCCGAGTGGAACGCACTGAT	0.6162	0.4724	0.6429	0.5458	0.5485	0.5696	0.5587	0.3191	0.5046	0.0329	OSBPL2
chr20	62281087	62281107	-	CGTTGTGGACGCAGCAGGTG	0.4993	0.586	0.6945	0.8534	0.7343	0.6808	0.5252	0.5046	0.1608	0.1558	OSBPL2
chr20	62281088	62281108	-	ACGTTGTGGACGCAGCAGGT	0.6216	0.5489	0.6959	0.5256	0.5606	0.6402	0.6066	0.6989	0.7899	0.0658	OSBPL2
chr20	62304477	62304497	-	GCTTGAACTCACAGTCGTCA	0.5907	0.6567	0.6452	0.333	0.1598	0.6014	0.4378	0.0892	0.0512	0.7125	ADRM1
chr20	62304513	62304533	-	GCACGTAGACCCTCCCGCTG	0.4041	0.627	0.8194	0.6512	0.6332	0.6581	0.5791	1.2841	0.8659	0.4016	ADRM1
chr20	62304514	62304534	-	AGCACGTAGACCCTCCCGCT	0.6071	0.4601	0.6405	0.5196	0.6349	0.5916	0.4745	0.422	0.5665	0.0766	ADRM1
chr20	62307703	62307723	-	CATTCCCGGAACTGGGCGCG	0.5399	0.5403	0.6246	0.6572	0.5372	0.5075	0.5339	0.1939	-0.7699	0.0483	ADRM1
chr20	62307750	62307770	-	GTCGCTCAGCTGGATGGGCT	0.4177	0.4153	0.6642	0.558	0.6228	0.6157	0.5027	-0.3648	-0.7833	0.054	ADRM1
chr20	62307755	62307775	-	TGGAGGTCGCTCAGCTGGAT	0.5999	0.3591	0.6536	0.8189	0.6242	0.6067	0.349	0.167	0.5713	0.093	ADRM1
chr20	62318506	62318526	-	CCGGGCAGTGGACGCCACAC	0.3853	0.5383	0.693	0.9817	0.6976	0.5504	0.5268	0.2796	0.2706	0.0357	LAMA5
chr20	62318641	62318661	-	GTCTCGGCTAGTGCTGGCCC	0.281	0.4706	0.656	0.5532	0.5409	0.5858	0.521	0.2064	-0.2075	0.1201	LAMA5
chr20	62319538	62319558	-	CGCCTCTGGAGTGAACAGTA	0.485	0.5558	0.6052	0.675	0.5644	0.6001	0.6372	0.0998	0.2627	0.1084	LAMA5
chr20	62319679	62319699	-	GACCGCACCCTGAGCGGTAG	0.9266	0.4821	0.7957	0.5559	0.5827	0.5922	0.337	-0.0294	-0.5009	0.049	LAMA5
chr20	62319680	62319700	-	GGACCGCACCCTGAGCGGTA	0.6514	0.502	0.6689	0.4726	0.5631	0.6374	0.5082	0.1734	0.2446	0.0959	LAMA5
chr20	62319707	62319727	-	GACGCTGTTGGCGGCCATCC	0.4299	0.3933	0.6232	0.7222	0.4391	0.3426	0.3059	-0.262	-0.029	0.0053	LAMA5
chr20	62319739	62319759	-	GCCGGCACCGAGGCCACACT	0.5875	0.4695	0.8111	0.5427	0.5645	0.5343	0.2708	0.1467	0.2875	0.1767	LAMA5
chr20	62320649	62320669	-	AGCCAGCTCCGGAGCCCCCT	0.2503	0.4444	0.7496	0.6119	0.476	0.4244	0.3858	-0.0999	0.2601	0.1078	LAMA5
chr20	62320848	62320868	-	GCTCCTGGATGACCTGGAAC	0.415	0.4384	0.7221	0.4532	0.5353	0.6128	0.5852	0.1742	0.1103	0.3737	LAMA5
chr20	62322295	62322315	-	CGAGTGTGCCCCTGGCTACT	0.2699	0.2512	0.7166	0.4275	0.3239	0.2991	0.2483	-0.7883	-0.1789	0.0397	LAMA5
chr20	62322330	62322350	-	CACTGCCGACCAGGGACCAT	0.4571	0.5325	0.6456	0.6435	0.5658	0.5327	0.5942	0.0983	0.2328	0.1182	LAMA5
chr20	62322384	62322404	-	GCTTGTGGACCGGCCGCCGA	0.8716	0.5132	0.7917	0.7887	0.7937	0.7381	0.6186	0.8988	0.323	0.4148	LAMA5
chr20	62322420	62322440	-	TTTGGTTTCGATGGCTGCGG	0.7382	0.5518	0.7765	0.8069	0.2177	0.5462	0.4236	0.0274	-0.5483	0.6193	LAMA5
chr20	62322421	62322441	-	TTTTGGTTTCGATGGCTGCG	0.527	0.6097	0.6897	0.1918	0.0	0.4044	0.5328	-0.7487	-1.326	0.3045	LAMA5
chr20	62322422	62322442	-	ATTTTGGTTTCGATGGCTGC	0.3593	0.3351	0.7585	0.3502	0.0	0.3435	0.2955	-1.0948	-1.3033	0.0182	LAMA5
chr20	62322681	62322701	-	TGTGCAAGGCGGGCGTGACT	0.5175	0.4688	0.7835	0.5256	0.3846	0.5345	0.2689	-0.0396	0.2432	0.0148	LAMA5
chr20	62322738	62322758	-	GGTGCGACTGTACCCCATGT	0.5199	0.6449	0.7456	0.5679	0.5692	0.5607	0.6023	0.9054	1.0378	0.1841	LAMA5
chr20	62323522	62323542	-	GCTGCCTGCGCCACACCACT	0.3931	0.4226	0.6688	0.3846	0.2884	0.381	0.3509	-0.3671	-0.0834	0.2146	LAMA5
chr20	62323556	62323576	-	AGCGACTGCGACCCCCTGAC	0.6271	0.4915	0.7151	0.6119	0.5179	0.4281	0.507	0.2294	0.5556	0.1191	LAMA5
chr20	62323634	62323654	-	TTTGGGAACCCACTGGTGCT	0.3647	0.4801	0.7667	0.4921	0.2542	0.3964	0.6037	0.0852	0.0016	0.1777	LAMA5
chr20	62323651	62323671	-	GGTGTGCGCCCGGATTCTTT	1.0	0.3455	0.8769	0.454	0.3482	0.3627	0.1611	-0.7551	-0.019	0.2023	LAMA5
chr20	62324510	62324530	-	GACGTCAAAGGTCTCTTCCT	0.4706	0.4558	0.7214	0.4178	0.5189	0.5048	0.384	-0.1936	0.1879	0.136	LAMA5
chr20	62324532	62324552	-	ATGTGCCCCCGGCTTCTATC	0.509	0.4238	0.7637	0.5317	0.1978	0.3568	0.2023	-0.1574	0.7435	0.1586	LAMA5
chr20	62325330	62325350	-	TGTGCCCCGCCAGCTACCGG	0.41	0.551	0.8343	0.7153	0.5111	0.6781	0.6329	1.256	0.6569	0.2585	LAMA5
chr20	62325331	62325351	-	CTGTGCCCCGCCAGCTACCG	0.3209	0.4949	0.7294	0.5711	0.5811	0.6177	0.454	0.2251	-0.2476	0.1582	LAMA5
chr20	62325416	62325436	-	CTCGGCTGTCTTCCTGCGCA	0.3865	0.4855	0.701	0.6005	0.5747	0.6303	0.4268	-0.1047	-0.5614	0.2512	LAMA5
chr20	62326697	62326717	-	CGCCTGGCCACGTTCACCGT	0.8857	0.5765	0.8063	0.6942	0.4929	0.6626	0.6374	0.487	0.2383	0.2108	LAMA5
chr20	62326913	62326933	-	CTGCACTCAGAGACCCAGCG	0.3048	0.7733	0.7895	0.7183	0.5813	0.618	0.5582	0.7531	0.137	0.5329	LAMA5
chr20	62326951	62326971	-	TCCAGGTGTCATCCTACGGT	0.8025	0.5779	0.7103	0.4756	0.582	0.6719	0.6522	0.9568	0.6883	0.2321	LAMA5
chr20	62327337	62327357	-	TGCCCCACGAGCGGCAGCCA	0.4178	0.5711	0.6374	0.4532	0.5649	0.5228	0.3597	0.1488	-0.0578	0.2415	LAMA5
chr20	62327392	62327412	-	CCACAGTTCGTGGATATGGA	0.5329	0.6329	0.7434	0.3354	0.5479	0.6252	0.5315	0.7156	0.4783	0.8401	LAMA5
chr20	62327658	62327678	-	CATCCCTAGGAGAACGTGCA	0.4573	0.6269	0.6922	0.4248	0.539	0.6504	0.5263	0.3359	0.3623	0.5141	LAMA5
chr20	62327965	62327985	-	CGCTGTGATACCTGCTCTCC	0.3801	0.4389	0.603	0.4568	0.5223	0.4921	0.2019	-0.6262	-0.3927	0.0029	LAMA5
chr20	62327991	62328011	-	GGTGCAGACCCAACGTGACT	0.7047	0.5967	0.7221	0.2547	0.3257	0.5765	0.4696	0.137	0.3607	0.1798	LAMA5
chr20	62328408	62328428	-	CGCCTCTGTGACGAGCTCAC	0.3291	0.5728	0.7356	0.5416	0.4849	0.4955	0.3934	-0.3704	-0.0841	0.1731	LAMA5
chr20	62328864	62328884	-	CCGCTGTGCCACCGGATACT	0.7191	0.2848	0.7166	0.5218	0.1313	0.2434	0.2044	-0.773	-0.1986	0.0466	LAMA5
chr20	62328929	62328949	-	CCCACGTGTGAGCCCTTCGG	0.5448	0.6158	0.8062	0.6748	0.6847	0.6961	0.6341	0.8925	0.5138	0.2206	LAMA5
chr20	62328930	62328950	-	CCCCACGTGTGAGCCCTTCG	0.6141	0.6238	0.8194	0.399	0.6096	0.5991	0.3498	0.1979	-0.0585	0.0459	LAMA5
chr20	62328931	62328951	-	GCCCCACGTGTGAGCCCTTC	0.4418	0.1845	0.6421	0.5642	0.4712	0.3345	0.0803	-1.027	-0.4066	0.0218	LAMA5
chr20	62329204	62329224	-	CTACAGCTTTGGCTACCTCC	0.2296	0.5986	0.7105	0.3603	0.5162	0.6308	0.5205	0.1217	0.2917	0.2023	LAMA5
chr20	62329795	62329815	-	GTGACCGTGCGTGTGCCCAA	0.4202	0.6418	0.6799	0.7393	0.5927	0.6856	0.5974	0.8761	0.6987	0.7928	LAMA5
chr20	62330489	62330509	-	AACGCCGGCCGCGTGTGGCA	1.0	0.5704	0.6737	0.5561	0.5249	0.6252	0.4962	0.4612	0.084	0.2185	LAMA5
chr20	62330579	62330599	-	ACCACCCATGTGCCCACGCT	0.3137	0.4761	0.6642	0.5735	0.5424	0.5262	0.3703	-0.1206	-0.1634	0.0931	LAMA5
chr20	62331074	62331094	-	CCCGGAGTTCGTGGAGCCCC	0.3148	0.4527	0.5973	0.7478	0.6735	0.5951	0.586	0.6328	0.2284	0.0169	LAMA5
chr20	62332628	62332648	-	GAGGATGCCCGCCAGGAGGT	0.2034	0.512	0.7151	0.6128	0.594	0.6756	0.5933	0.7595	0.6149	0.0691	LAMA5
chr20	62333194	62333214	-	ATGGCTTCCCCTCGGCCGCC	0.3543	0.3968	0.5744	0.632	0.2466	0.3151	0.2028	-1.2034	-1.4427	0.1809	LAMA5
chr20	62333370	62333390	-	AGCAGTCTGGCGACAAGTGA	0.673	0.5802	0.7012	0.6901	0.5861	0.6805	0.3729	0.1487	0.1366	0.308	LAMA5
chr20	62333574	62333594	-	CCTGCGTGTGGAGGCCGAAG	0.5409	0.5128	0.7586	0.8066	0.6848	0.6612	0.5914	1.0715	0.5772	0.171	LAMA5
chr20	62333575	62333595	-	CCCTGCGTGTGGAGGCCGAA	0.5284	0.4886	0.6157	0.6413	0.6675	0.5411	0.305	-0.2368	-0.3291	0.4144	LAMA5
chr20	62333636	62333656	-	TTCATCACCGTGCCCCAGAG	0.3303	0.6311	0.8037	0.607	0.4336	0.5433	0.5509	0.5221	0.2477	0.2218	LAMA5
chr20	62333637	62333657	-	CTTCATCACCGTGCCCCAGA	0.3303	0.4996	0.7919	0.4657	0.3131	0.4592	0.2329	-0.4915	-0.3412	0.219	LAMA5
chr20	62333945	62333965	-	GGCCATGAGTGTGAGCGGGC	0.3366	0.4761	0.6726	0.4593	0.6134	0.6558	0.3432	0.0204	-0.1408	0.0488	LAMA5
chr20	62333966	62333986	-	CTTCCGATACGTCAACCGGG	1.0	0.7657	0.6707	0.5239	0.4928	0.6954	0.5525	0.5914	0.0066	0.8706	LAMA5
chr20	62333967	62333987	-	TCTTCCGATACGTCAACCGG	0.7852	0.6374	0.6815	0.5492	0.4105	0.6965	0.5879	1.1139	0.2883	0.3985	LAMA5
chr20	62333968	62333988	-	GTCTTCCGATACGTCAACCG	1.0	0.6384	0.7436	0.4755	0.6107	0.7175	0.732	1.391	0.3869	0.5474	LAMA5
chr20	62333969	62333989	-	CGTCTTCCGATACGTCAACC	1.0	0.549	0.7069	0.3917	0.3909	0.5728	0.4011	-0.1968	-0.2903	0.1415	LAMA5
chr20	62334183	62334203	-	CAGATGGCACCTGTCCAGGT	0.4434	0.6054	0.7103	0.7253	0.5942	0.6679	0.646	0.7532	0.8564	0.1439	LAMA5
chr20	62334213	62334233	-	TTCGAGAACTTCAGCTGGAG	0.3995	0.5634	0.695	0.5449	0.4862	0.6098	0.4042	-0.0477	-0.5323	0.0492	LAMA5
chr20	62334214	62334234	-	GTTCGAGAACTTCAGCTGGA	0.5145	0.5862	0.7148	0.3455	0.2981	0.6125	0.4638	0.3116	0.1494	0.4503	LAMA5
chr20	62334519	62334539	-	GGGCCCCACCTGCAGCGAGT	0.4666	0.5929	0.7271	0.5772	0.4697	0.6447	0.5289	0.6423	0.8204	0.2141	LAMA5
chr20	62334539	62334559	-	CGGTGCCGCCCCAACACCCA	0.6554	0.553	0.7165	0.4732	0.6259	0.6015	0.5753	0.3557	0.1373	0.2834	LAMA5
chr20	62334569	62334589	-	CAGAGCTGTGAACCGAGGAC	0.3774	0.5731	0.6868	0.7862	0.6968	0.662	0.4868	0.4061	0.328	0.2364	LAMA5
chr20	62334593	62334613	-	TGTGACATTGGCGGTGCACT	0.6028	0.4801	0.721	0.4597	0.4131	0.5309	0.4216	-0.0208	0.0247	0.0709	LAMA5
chr20	62335241	62335261	-	TGCGACCTCAGGGGCACACT	0.3851	0.4504	0.7261	0.5375	0.3771	0.4302	0.4197	-0.4426	-0.0836	0.0724	LAMA5
chr20	62335251	62335271	-	AGGCTGCAGCTGCGACCTCA	0.2026	0.4643	0.668	0.5355	0.5424	0.6124	0.3874	-0.1755	0.0872	0.1038	LAMA5
chr20	62336375	62336395	-	CCGCTGCAAACCTGGGTTCT	0.2593	0.3246	0.6882	0.5478	0.3704	0.3068	0.1614	-1.1473	-0.7374	0.0014	LAMA5
chr20	62336382	62336402	-	GCTGTGACCGCTGCAAACCT	0.3474	0.5486	0.748	0.5251	0.4847	0.6471	0.693	0.6449	0.4694	0.4431	LAMA5
chr20	62336409	62336429	-	TGTGCCGGGCTCACGTGGAG	0.3365	0.5863	0.7713	0.6822	0.6015	0.6391	0.4386	0.3602	0.1217	0.0402	LAMA5
chr20	62336410	62336430	-	ATGTGCCGGGCTCACGTGGA	0.8517	0.4512	0.6677	0.6424	0.6016	0.641	0.4893	0.0222	-0.1003	0.0148	LAMA5
chr20	62336423	62336443	-	ACAGGTTCCCTGTATGTGCC	0.2669	0.5086	0.7198	0.4899	0.4167	0.4895	0.5111	-0.0607	-0.4921	0.226	LAMA5
chr20	62337644	62337664	-	GCTGCCGGCCCCGTGTGACG	0.5765	0.6019	0.8343	0.6176	0.5069	0.6755	0.6303	1.1116	0.1336	0.6164	LAMA5
chr20	62337645	62337665	-	AGCTGCCGGCCCCGTGTGAC	0.5785	0.3095	0.6252	0.4537	0.5109	0.5264	0.3213	-0.3793	-0.3752	0.0035	LAMA5
chr20	62337674	62337694	-	CAGCCTGTGACCCCCGGAGT	0.5327	0.5501	0.6941	0.7589	0.6464	0.5757	0.3583	0.848	0.8741	0.0885	LAMA5
chr20	62337919	62337939	-	GCATGCACCTGCGACCCTCG	0.4408	0.617	0.7719	0.5114	0.6395	0.668	0.6179	0.9758	0.2681	0.4982	LAMA5
chr20	62337920	62337940	-	AGCATGCACCTGCGACCCTC	0.2889	0.3583	0.6538	0.5595	0.4675	0.5312	0.362	0.1238	0.514	0.0515	LAMA5
chr20	62338116	62338136	-	CCTGCAGGAACCTTGCCCGA	0.456	0.5932	0.7079	0.7045	0.5161	0.6297	0.6349	0.7734	0.5761	0.8323	LAMA5
chr20	62338285	62338305	-	GTGCCGAGTGGGCTTCGAGG	0.9008	0.5611	0.8204	0.7491	0.6653	0.6793	0.6125	1.2388	0.9037	0.3717	LAMA5
chr20	62338286	62338306	-	GGTGCCGAGTGGGCTTCGAG	0.6849	0.6026	0.8044	0.5815	0.6525	0.6793	0.598	0.5767	0.2375	0.2298	LAMA5
chr20	62338287	62338307	-	AGGTGCCGAGTGGGCTTCGA	0.5059	0.466	0.6786	0.6477	0.6474	0.5708	0.4376	-0.079	0.068	0.1319	LAMA5
chr20	62338492	62338512	-	ATTGTGAGCTCTGCGCGCCA	0.5669	0.5633	0.8155	0.5321	0.4198	0.6466	0.5954	0.2333	0.2035	0.6979	LAMA5
chr20	62338550	62338570	-	TGCCGGAAGGACCCAAGGGT	0.3549	0.6269	0.6571	0.5377	0.6209	0.6347	0.4063	0.6946	0.6079	0.1655	LAMA5
chr20	62338554	62338574	-	CGCCTGCCGGAAGGACCCAA	0.417	0.599	0.635	0.7869	0.6196	0.6242	0.5018	0.5211	0.3648	0.5504	LAMA5
chr20	62338588	62338608	-	ATTGTGACTGCAGCGCGGCA	0.4501	0.5292	0.7667	0.5114	0.2763	0.595	0.5414	0.3	-0.014	0.3159	LAMA5
chr20	62346109	62346129	-	CGGTGTGACGTGTGTGCCGA	0.8298	0.5525	0.6503	0.7236	0.6038	0.6174	0.352	-0.2211	-0.7345	0.0601	LAMA5
chr20	62346134	62346154	-	CTGCCGGCCCAACTTCTCTG	0.2779	0.6447	0.7873	0.5799	0.5172	0.6671	0.6981	0.5881	0.0339	0.3972	LAMA5
chr20	62346166	62346186	-	GGCACCTGCGAGGACCTGAC	0.4074	0.57	0.6642	0.6068	0.49	0.504	0.4047	0.101	0.3343	0.182	LAMA5
chr20	62346679	62346699	-	GTCTGTATCGACTGCCAGGT	1.0	0.5419	0.5543	0.6635	0.5866	0.6275	0.5333	0.2731	0.2451	0.2472	LAMA5
chr20	62346704	62346724	-	GGATGGCACCTATCAGGGTG	0.448	0.43	0.6509	0.659	0.6159	0.6413	0.5023	0.403	-0.0346	0.2055	LAMA5
chr20	62346705	62346725	-	TGGATGGCACCTATCAGGGT	0.7104	0.4777	0.6962	0.6424	0.635	0.6732	0.5552	0.6393	0.4768	0.0854	LAMA5
chr20	62346995	62347015	-	TGCCAGCACAACACCTGCGG	0.4387	0.6525	0.8288	0.5654	0.5998	0.6877	0.5584	1.1114	0.3565	0.1776	LAMA5
chr20	62346996	62347016	-	CTGCCAGCACAACACCTGCG	0.4102	0.6598	0.6866	0.5782	0.5709	0.6773	0.6789	0.5785	-0.0946	0.2939	LAMA5
chr20	62351910	62351930	-	GGACCCCACGGTCACCCGCC	0.4501	0.5521	0.6453	0.6126	0.5223	0.4012	0.2557	-0.5359	-0.6803	0.2531	LAMA5
chr20	62351931	62351951	-	TCTCATGGGGAAGGCGCTGC	0.3339	0.493	0.721	0.5812	0.4863	0.5763	0.4692	-0.0182	-0.1467	0.024	LAMA5
chr20	62351944	62351964	-	CGCTGCTGGGCCATCTCATG	0.5219	0.5304	0.7719	0.5378	0.6665	0.6228	0.4385	0.2882	0.0421	0.0204	LAMA5
chr20	62351945	62351965	-	ACGCTGCTGGGCCATCTCAT	0.4925	0.4072	0.7875	0.6441	0.4114	0.4169	0.5163	-0.2616	0.4331	0.157	LAMA5
chr20	62351957	62351977	-	CTGCGTACCAACACGCTGCT	0.6079	0.5358	0.6868	0.5413	0.3331	0.4294	0.5208	-0.5461	-0.5554	0.1382	LAMA5
chr20	62352050	62352070	-	TCCCTGGTGAACGGACGTCC	0.797	0.5125	0.6208	0.5671	0.5545	0.6527	0.5925	0.5501	0.506	0.0153	LAMA5
chr20	62352303	62352323	-	GACGCTGGAGCGCATCACAC	0.7238	0.6223	0.7271	0.5663	0.5525	0.672	0.6471	0.6316	0.7004	0.3987	LAMA5
chr20	62393011	62393031	-	TCTTACAGGGAGTGACGTGG	0.3322	0.6654	0.6805	0.707	0.4653	0.6593	0.6008	1.0251	0.4364	0.1351	CABLES2
chr20	62393013	62393033	-	TCTCTTACAGGGAGTGACGT	0.4346	0.5828	0.7399	0.3915	0.4267	0.6422	0.4994	0.4204	0.1135	0.2745	CABLES2
chr20	62394955	62394975	-	CTTCTCGGTCCTGCCCTATG	0.2535	0.5683	0.8758	0.7471	0.5214	0.4588	0.4829	0.5254	0.3896	0.1251	CABLES2
chr20	62394956	62394976	-	CCTTCTCGGTCCTGCCCTAT	0.3118	0.294	0.6037	0.5566	0.2603	0.2115	0.0993	-0.9365	-0.4783	0.0128	CABLES2
chr20	62406928	62406948	-	CCACCGGCCTCGGCCTGGAT	0.249	0.4087	0.7303	0.6751	0.4849	0.3891	0.4049	-0.2	0.059	0.0892	CABLES2
chr20	62407102	62407122	-	TCAACAACATCTCCCTGGAC	0.406	0.5509	0.6028	0.4835	0.3755	0.5586	0.4983	0.2957	0.3952	0.0834	CABLES2
chr20	62407188	62407208	-	CGCGCCGACCTCGGCCGCTC	0.4959	0.3124	0.6374	0.5673	0.4441	0.3336	0.2548	-0.609	-0.5589	0.0065	CABLES2
chr20	62414166	62414186	-	CCAGTCGGCTCAGACTCTGA	0.2686	0.6035	0.7497	0.4695	0.5632	0.6327	0.5294	0.3109	0.3973	0.411	RBBP8NL
chr20	62414224	62414244	-	GGCAGGCAGTGTCAGGCCAA	0.2318	0.5141	0.7591	0.7024	0.6765	0.6561	0.5531	0.6051	0.4298	0.063	RBBP8NL
chr20	62415194	62415214	-	CCGACCGAGGCCCCGCCAAT	0.6818	0.4157	0.7083	0.5867	0.3601	0.2142	0.2627	-0.4356	0.0142	0.1216	RBBP8NL
chr20	62415233	62415253	-	CCATTGCCGTGGTGCGGCCT	0.4825	0.3709	0.688	0.5815	0.0529	0.0962	0.3517	-0.9503	-1.2341	0.0391	RBBP8NL
chr20	62415257	62415277	-	GCATCTCCAACCAGCTGCAC	0.324	0.5632	0.5474	0.4287	0.4313	0.6214	0.5421	-0.0621	0.0852	0.1925	RBBP8NL
chr20	62415612	62415632	-	AGTGGCCAAAATCTCCCCAG	0.295	0.6815	0.8332	0.8112	0.6502	0.7088	0.6518	1.1134	0.7544	0.5628	RBBP8NL
chr20	62415796	62415816	-	CCACCAGGGCGTGGGCCTAC	0.4207	0.4411	0.6374	0.4923	0.3468	0.1946	0.1396	-0.7681	-0.3465	0.0188	RBBP8NL
chr20	62416166	62416186	-	GTGAAGCGGCTTCGGGGCCT	0.3092	0.2624	0.7024	0.6748	0.3683	0.2969	0.3882	-1.0253	-1.2874	0.006	RBBP8NL
chr20	62416222	62416242	-	TTGCAGCCAACGAGATGAAC	1.0	0.454	0.6538	0.6352	0.2033	0.4948	0.3431	0.1222	0.6187	0.1776	RBBP8NL
chr20	62417221	62417241	-	GCGGGTGCTGGAGAACAGGT	0.2366	0.5941	0.6194	0.7046	0.7192	0.7201	0.6566	0.9918	0.9647	0.4474	RBBP8NL
chr20	62466473	62466493	-	TGTGGCGGCGGAACTCGGAG	0.4172	0.5741	0.8411	0.6711	0.6888	0.7141	0.533	0.465	0.066	0.4457	GATA5
chr20	62466474	62466494	-	CTGTGGCGGCGGAACTCGGA	0.7702	0.5183	0.7243	0.54	0.6473	0.6692	0.5496	0.4446	0.4048	0.1012	GATA5
chr20	62473524	62473544	-	TCGTGAGTGTGTCAACTGCG	0.6693	0.6874	0.6132	0.5605	0.6753	0.7183	0.6899	1.0154	0.1028	0.6646	GATA5
chr20	62473525	62473545	-	GTCGTGAGTGTGTCAACTGC	0.4718	0.4317	0.7105	0.3145	0.5714	0.6871	0.4481	0.0772	-0.1028	0.0801	GATA5
chr20	62473547	62473567	-	TTGGAGGAGTTCCCGGGTGA	0.5315	0.5441	0.7733	0.7902	0.6114	0.5962	0.5249	0.5307	0.3166	0.1449	GATA5
chr20	62475119	62475139	-	CCCCGCTTGGGCGGCCGGTG	0.5638	0.4301	0.7281	0.7556	0.632	0.5105	0.1025	-0.8182	-1.3289	0.0123	GATA5
chr20	62475120	62475140	-	GCCCCGCTTGGGCGGCCGGT	0.2648	0.3371	0.6452	0.6012	0.515	0.389	0.2668	-0.5171	-0.7215	0.1142	GATA5
chr20	62475131	62475151	-	AACAGTTCGCGGCCCCGCTT	1.0	0.4208	0.797	0.7477	0.4055	0.4168	0.3852	-0.3168	0.1637	0.0387	GATA5
chr20	62475171	62475191	-	CGAGACGGCAGTGCCTACCA	0.4547	0.6372	0.7639	0.5938	0.6279	0.6875	0.7034	1.0946	1.2125	0.3603	GATA5
chr20	62475221	62475241	-	CTTTCGCGCACAGCCCCTCG	0.9692	0.5979	0.782	0.4852	0.0939	0.4784	0.4829	0.4512	0.0664	0.3086	GATA5
chr20	62475222	62475242	-	CCTTTCGCGCACAGCCCCTC	0.369	0.3224	0.6736	0.5659	0.1224	0.3002	0.1252	-0.7209	-0.3772	0.0395	GATA5
chr20	62475291	62475311	-	GATTCGTCGGCCTTCGGCCC	1.0	0.426	0.6982	0.649	0.489	0.5048	0.5161	0.2725	-0.1316	0.1334	GATA5
chr20	62475331	62475351	-	GCTCGCTGCGCGCCCCGGCT	0.7584	0.3115	0.8187	0.6377	0.3454	0.3246	0.1463	-0.5478	-0.6356	0.0693	GATA5
chr20	62656584	62656604	-	GCTATGGGCAGCGGAGCGGA	0.4089	0.501	0.6284	0.763	0.5698	0.6514	0.6491	0.9069	0.5334	0.5283	SLCO4A1
chr20	62656599	62656619	-	GCTGGTGTCCAGGGGGCTAT	0.2915	0.3543	0.7682	0.7329	0.4841	0.3759	0.3675	-0.6086	-0.2597	0.2384	SLCO4A1
chr20	62656607	62656627	-	GGCTGCTTGCTGGTGTCCAG	0.2393	0.4554	0.7908	0.4389	0.6312	0.6614	0.4897	0.3747	-0.1539	0.2423	SLCO4A1
chr20	62656671	62656691	-	CGAGACGTACCGCACCTCAT	1.0	0.5601	0.7828	0.6303	0.5336	0.4733	0.437	-0.1317	0.4383	0.3807	SLCO4A1
chr20	62656760	62656780	-	AGGAAGAACAGGATGCCCTT	0.2535	0.5942	0.7638	0.5897	0.4761	0.6115	0.6311	0.1497	0.7066	0.2567	SLCO4A1
chr20	62657024	62657044	-	TAGCGGCCAGCCGTGAAGTG	0.5968	0.6495	0.8225	0.8441	0.6423	0.6919	0.7152	1.4411	1.0526	0.2416	SLCO4A1
chr20	62657025	62657045	-	ATAGCGGCCAGCCGTGAAGT	1.0	0.5317	0.6751	0.5219	0.4438	0.6518	0.5714	0.3305	0.4734	0.1762	SLCO4A1
chr20	62657080	62657100	-	ACACCGCGCCGGGGTTGGCA	0.4614	0.5323	0.6736	0.5245	0.4107	0.5399	0.5953	0.2498	-0.0067	0.1694	SLCO4A1
chr20	62657089	62657109	-	TGTCCGCACACACCGCGCCG	1.0	0.6577	0.8295	0.5683	0.5531	0.6813	0.5913	1.2039	0.2578	0.7868	SLCO4A1
chr20	62657127	62657147	-	CATGAAGACCAGCTGGTAGC	0.3638	0.5203	0.8108	0.3686	0.216	0.4971	0.5589	0.0066	0.2592	0.066	SLCO4A1
chr20	62657183	62657203	-	GTGACGCCCAGCGTGTAGAG	0.6078	0.5928	0.7385	0.7013	0.5915	0.68	0.6506	0.7604	0.435	0.4483	SLCO4A1
chr20	62657184	62657204	-	GGTGACGCCCAGCGTGTAGA	0.602	0.4603	0.7824	0.4896	0.2612	0.6078	0.5233	0.3748	0.3933	0.2122	SLCO4A1
chr20	62658707	62658727	-	CAATCAGGTAGCCGGCAGCT	0.5685	0.5531	0.5128	0.4901	0.3432	0.383	0.4972	-0.4771	-0.2981	0.0654	SLCO4A1
chr20	62658736	62658756	-	TTCCGTGTAGATATTCAGCA	0.763	0.6518	0.6584	0.4065	0.473	0.6538	0.5774	0.3713	0.1959	0.8175	SLCO4A1
chr20	62660435	62660455	-	ACCAGGCGCCGACCCACAGT	0.4235	0.5739	0.8017	0.5435	0.4736	0.6345	0.5617	0.5976	0.5854	0.1646	SLCO4A1
chr20	62660505	62660525	-	TGCCGAGGGTAACCAAGGAT	0.648	0.57	0.6194	0.5608	0.6184	0.6314	0.4929	0.3852	0.5527	0.0762	SLCO4A1
chr20	62661069	62661089	-	TCTCATGACCGCGTAGCGCT	1.0	0.4839	0.6615	0.4623	0.285	0.559	0.6303	0.5712	0.2747	0.2265	SLCO4A1
chr20	62665032	62665052	-	ACTGGGACTCCAAGAACTTG	0.249	0.6166	0.7326	0.4945	0.4192	0.6542	0.635	0.7578	0.3672	0.4643	SLCO4A1
chr20	62665049	62665069	-	TGAGGCACTCAGGCTGAACT	0.251	0.5574	0.797	0.4861	0.4831	0.6258	0.5631	0.2422	0.2324	0.1751	SLCO4A1
chr20	62666533	62666553	-	CGCCCGCCATGGGCACACTG	0.6252	0.663	0.7529	0.6124	0.59	0.5842	0.6906	0.6568	0.1089	0.2573	SLCO4A1
chr20	62666534	62666554	-	ACGCCCGCCATGGGCACACT	0.8235	0.3948	0.6704	0.5446	0.2989	0.2977	0.2528	-0.6592	-0.391	0.0128	SLCO4A1
chr20	62666543	62666563	-	CTGGCTGTGACGCCCGCCAT	0.5747	0.492	0.7271	0.9962	0.7257	0.5176	0.4236	0.1025	0.1949	0.0428	SLCO4A1
chr20	62667822	62667842	-	GGCCGTCCGAGCCGCACACA	0.7792	0.5502	0.7072	0.612	0.5845	0.6383	0.5566	0.6176	0.545	0.2689	SLCO4A1
chr20	62667876	62667896	-	CATTCGTCTCCGTGGCTGCA	0.2619	0.5536	0.6116	0.4531	0.1292	0.449	0.6731	0.2722	0.0583	0.3406	SLCO4A1
chr20	62668009	62668029	-	GCTACAGTCTCGGTACACCT	1.0	0.7136	0.6593	0.3954	0.5558	0.69	0.8096	0.9917	0.9727	0.8728	SLCO4A1
chr20	62709261	62709281	-	CCGGCCTGCGCCCGCTGGAA	0.6684	0.3994	0.6028	0.6427	0.5572	0.4076	0.2209	-0.6822	-0.6556	0.0162	NTSR1
chr20	62709304	62709324	-	CGAAGCGTTGCCGAAGCCCG	0.6276	0.5585	0.7378	0.783	0.6482	0.7095	0.5703	0.694	-0.0735	0.2561	NTSR1
chr20	62709305	62709325	-	CCGAAGCGTTGCCGAAGCCC	0.5817	0.3753	0.6208	0.4916	0.4575	0.5619	0.4637	0.3939	0.2111	0.0741	NTSR1
chr20	62709606	62709626	-	CCGGCGTCGCCGAAGGCCCA	0.503	0.4752	0.7507	0.703	0.6665	0.6177	0.5961	0.527	0.3004	0.0903	NTSR1
chr20	62709676	62709696	-	ACTCAGGCTGGCCACGTTGA	0.6587	0.4851	0.8296	0.5831	0.4024	0.5452	0.628	0.3609	0.5425	0.299	NTSR1
chr20	62709742	62709762	-	GGTGCGGCTTCGGGACATGA	0.5079	0.5494	0.6545	0.5437	0.5243	0.6936	0.6657	0.8356	0.7492	0.4738	NTSR1
chr20	62709751	62709771	-	GAACTTCTTGGTGCGGCTTC	0.8942	0.2878	0.7356	0.5793	0.2914	0.3362	0.1726	-1.0829	-0.8123	0.0035	NTSR1
chr20	62709799	62709819	-	CAGCATAGGCACCGCCAGCA	0.84	0.5707	0.6301	0.6665	0.5345	0.5013	0.459	-0.0716	-0.1035	0.0511	NTSR1
chr20	62754713	62754733	-	GGACCGAGATGACCACCATG	0.6491	0.7567	0.6915	0.4208	0.6665	0.7356	0.6823	1.3071	0.7199	0.728	NTSR1
chr20	62754714	62754734	-	AGGACCGAGATGACCACCAT	0.8978	0.581	0.6988	0.7186	0.6775	0.7019	0.5613	0.0573	0.1272	0.0895	NTSR1
chr20	62796622	62796642	-	AAGAGGCACACCTCCACCTC	0.5043	0.441	0.7733	0.7173	0.6075	0.5414	0.4573	0.1489	0.5298	0.0165	MRGBP
chr20	62796667	62796687	-	CAGCCTGGGCGCTCACCGAC	0.4134	0.3967	0.5779	0.7812	0.5441	0.5746	0.2555	0.0514	0.1448	0.1018	MRGBP
chr20	62797105	62797125	-	AAGTGTCGGTTCACACCTGA	0.3996	0.5987	0.6065	0.5732	0.6145	0.66	0.445	0.0184	0.0299	0.2985	MRGBP
chr20	62797179	62797199	-	GGTCCCAGATGACCTTGGAT	0.4261	0.5639	0.6733	0.3082	0.6056	0.6577	0.5707	0.2434	0.4902	0.2005	MRGBP
chr20	62805018	62805038	-	GGCCGCACCTGGAACGAGCT	0.7378	0.474	0.734	0.3808	0.6067	0.6528	0.3325	0.1359	-0.0922	0.1159	OGFR
chr20	62807534	62807554	-	GGACCCTGTCATTCTGGACT	0.3773	0.4506	0.6657	0.3181	0.4409	0.6048	0.5485	0.3199	0.1487	0.259	OGFR
chr20	62808321	62808341	-	GTTGTGAGGCACCTACCGTT	0.5563	0.5035	0.6851	0.7607	0.6123	0.678	0.6149	0.8623	1.1575	0.2032	OGFR
chr20	62810544	62810564	-	TCGACCTCCCTGAGCGTGAG	0.6837	0.5751	0.663	0.5821	0.5599	0.6211	0.6439	0.7192	0.0075	0.1911	OGFR
chr20	62810545	62810565	-	CTCGACCTCCCTGAGCGTGA	0.6177	0.4888	0.7497	0.4437	0.4324	0.6329	0.3594	-0.0584	-0.142	0.168	OGFR
chr20	62812375	62812395	-	GGCGAACATGAAGTAGTCCA	0.4275	0.6841	0.6256	0.6213	0.5806	0.6796	0.7911	1.3742	1.1423	0.6415	OGFR
chr20	62812455	62812475	-	CCCCAGACGAACTTGCAGCG	0.3824	0.6828	0.7658	0.4728	0.5196	0.6744	0.702	1.1025	0.1906	0.551	OGFR
chr20	62812456	62812476	-	CCCCCAGACGAACTTGCAGC	0.7972	0.4614	0.6657	0.2399	0.1303	0.5448	0.2418	-0.3307	-0.7301	0.0752	OGFR
chr20	62812479	62812499	-	AACCTCCGCAGCTTGTCTTG	0.5161	0.5495	0.8194	0.3935	0.4624	0.5423	0.4234	-0.0085	-0.1305	0.1498	OGFR
chr20	62812480	62812500	-	GAACCTCCGCAGCTTGTCTT	0.5813	0.3099	0.7271	0.3864	0.3953	0.4534	0.3988	-0.36	0.0693	0.0681	OGFR
chr20	62812519	62812539	-	CCTGGAGCCCTCGAGCGGAT	0.4537	0.4236	0.7573	0.5004	0.4742	0.5667	0.2309	-0.0716	-0.0253	0.107	OGFR
chr20	62812562	62812582	-	CCTCGTGGTCGGGGTCCCCG	0.5297	0.5773	0.8521	0.675	0.6583	0.5592	0.4711	0.2198	-0.5517	0.7181	OGFR
chr20	62812591	62812611	-	TGGCCCACAGGTCCGACCCT	0.5488	0.4627	0.6941	0.6895	0.5663	0.4263	0.338	-0.216	-0.0376	0.1459	OGFR
chr20	62812671	62812691	-	TCCAGGGGTCCCGCATCCTG	0.3808	0.5342	0.7897	0.7821	0.6776	0.6672	0.5643	0.9485	0.5309	0.1375	OGFR
chr20	62812900	62812920	-	GTCCTGACCGCCCACTTCCT	0.2364	0.3875	0.7875	0.366	0.406	0.4113	0.3068	-0.5085	-0.0521	0.0792	OGFR
chr20	62817524	62817544	-	AGGAGCGCAGGTGCCCCCGT	0.66	0.5569	0.7639	0.9164	0.6888	0.5358	0.3535	0.2594	0.2846	0.1543	COL9A3
chr20	62817617	62817637	-	ACGTCAATGCCGTCCTGGCC	0.5447	0.4718	0.6025	0.5842	0.2498	0.2607	0.2504	-0.9189	-1.0172	0.0539	COL9A3
chr20	62819926	62819946	-	ATCTCGTCCAGTCAGACCCT	0.3737	0.5281	0.6418	0.44	0.4082	0.6209	0.6165	0.2674	0.4114	0.163	COL9A3
chr20	62819971	62819991	-	GGCACTTACCCGTTCCCCAG	0.3801	0.7011	0.7543	0.714	0.6156	0.6733	0.6627	0.8077	0.4784	0.4005	COL9A3
chr20	62821176	62821196	-	GGGGTCCCAGACTTCCCTGT	0.2224	0.5819	0.7356	0.7451	0.653	0.6438	0.5885	0.4636	0.5501	0.3446	COL9A3
chr20	62821520	62821540	-	CAGTACTCACGGGGGGTCCA	0.5375	0.5287	0.6644	0.5745	0.5428	0.564	0.5291	-0.1046	-0.1674	0.1097	COL9A3
chr20	62821779	62821799	-	GGAGGCCGATCCCACCTGGG	0.2112	0.6415	0.7848	0.7542	0.671	0.6644	0.6305	0.3335	-0.0508	0.4215	COL9A3
chr20	62821780	62821800	-	CGGAGGCCGATCCCACCTGG	0.3828	0.5527	0.7755	0.7229	0.7591	0.6957	0.5537	0.746	0.4731	0.2225	COL9A3
chr20	62821781	62821801	-	GCGGAGGCCGATCCCACCTG	0.6673	0.5332	0.8571	0.7697	0.6338	0.6637	0.5449	0.8732	0.4385	0.0999	COL9A3
chr20	62821782	62821802	-	CGCGGAGGCCGATCCCACCT	0.508	0.4047	0.7639	0.6655	0.5284	0.3883	0.3683	-0.3028	-0.1404	0.0331	COL9A3
chr20	62821806	62821826	-	TGGGACAGCCACTCACCGGG	0.2941	0.6392	0.689	0.7257	0.6553	0.721	0.6711	1.339	0.664	0.5925	COL9A3
chr20	62822155	62822175	-	CCAGTACTTACAGGGGGTCC	0.2184	0.5085	0.6505	0.6306	0.3779	0.4397	0.5088	-0.4656	-0.5285	0.0102	COL9A3
chr20	62822610	62822630	-	GAAGGTCAGTAGCGCCTTCA	0.5328	0.4862	0.7119	0.7372	0.5001	0.4153	0.323	-0.9078	-0.0987	0.0558	COL9A3
chr20	62825840	62825860	-	ACGCTGCCCGGGAGGCCGGC	0.253	0.3719	0.715	0.634	0.3548	0.4107	0.3288	-0.4235	-0.4359	0.2088	COL9A3
chr20	62826208	62826228	-	GCAGTCCTCGTAATCCCCGG	0.9202	0.7103	0.7911	0.7632	0.6472	0.7235	0.53	1.0105	0.3947	0.8834	COL9A3
chr20	62826209	62826229	-	GGCAGTCCTCGTAATCCCCG	0.7837	0.5886	0.7911	0.3573	0.6528	0.7324	0.5837	0.7185	0.0828	0.7371	COL9A3
chr20	62826210	62826230	-	TGGCAGTCCTCGTAATCCCC	0.5949	0.4438	0.7105	0.6086	0.6081	0.7707	0.6182	0.7013	0.6739	0.1966	COL9A3
chr20	62826245	62826265	-	GGACTTACCCGGTCCCCAGG	0.436	0.6446	0.8524	0.562	0.5971	0.6465	0.5777	0.8131	0.5377	0.5217	COL9A3
chr20	62826772	62826792	-	GGCGGCCCTCGGAACCCAAT	0.8865	0.4851	0.797	0.5143	0.5023	0.4365	0.3043	-0.6134	0.1145	0.3503	COL9A3
chr20	62826801	62826821	-	CCGCTTTCCCAGGCGCTCCT	0.5624	0.4155	0.7828	0.6013	0.2779	0.2966	0.3384	-0.7312	-0.4891	0.0572	COL9A3
chr20	62827263	62827283	-	TGGGGCCGCGGAACCCTTCT	0.6226	0.2785	0.7781	0.6651	0.5182	0.3451	0.105	-1.2436	-0.4574	0.019	COL9A3
chr20	62827281	62827301	-	CACTTACGAGGTCACCCTTG	0.4504	0.639	0.7436	0.5783	0.5885	0.5094	0.5152	0.0305	-0.0216	0.2224	COL9A3
chr20	62827282	62827302	-	TCACTTACGAGGTCACCCTT	0.4361	0.4646	0.687	0.4959	0.3498	0.3821	0.3875	-0.3094	0.314	0.2996	COL9A3
chr20	62827937	62827957	-	GCCACTCCGGGGGTTCCCTT	0.6295	0.3637	0.7271	0.5224	0.4726	0.3854	0.3855	-0.8145	-0.4433	0.3132	COL9A3
chr20	62827947	62827967	-	GCTTGGCCCGGCCACTCCGG	0.3015	0.5872	0.866	0.8006	0.6267	0.6847	0.6191	1.3601	0.6335	0.5512	COL9A3
chr20	62827948	62827968	-	CGCTTGGCCCGGCCACTCCG	0.5127	0.5388	0.7753	0.445	0.5901	0.6736	0.6126	0.5973	-0.0925	0.2399	COL9A3
chr20	62827949	62827969	-	CCGCTTGGCCCGGCCACTCC	0.2126	0.3145	0.8111	0.6456	0.4726	0.4148	0.2187	-0.7971	-0.5761	0.0074	COL9A3
chr20	62828963	62828983	-	CACTCACCGGCAGCCCGTTG	0.3416	0.4665	0.7163	0.6359	0.5438	0.6093	0.4485	0.0675	-0.1112	0.0218	COL9A3
chr20	62828964	62828984	-	GCACTCACCGGCAGCCCGTT	0.6197	0.3173	0.6443	0.5907	0.4284	0.368	0.224	-0.6493	-0.1711	0.1565	COL9A3
chr20	62829462	62829482	-	CTTTGGACCCCGCTCGTCCA	0.9827	0.5012	0.8152	0.5156	0.2237	0.5387	0.6029	0.8013	0.6218	0.3018	COL9A3
chr20	62829659	62829679	-	GGACGCCTGGCTCTCCAGAG	0.3512	0.6175	0.7848	0.694	0.6582	0.66	0.5917	0.5984	0.2285	0.2107	COL9A3
chr20	62829660	62829680	-	GGGACGCCTGGCTCTCCAGA	0.2116	0.4683	0.7177	0.4757	0.765	0.7872	0.5318	0.2897	0.2427	0.5968	COL9A3
chr20	62830393	62830413	-	CTGGAAGCCTCGGACACCAG	0.5953	0.6424	0.8524	0.8342	0.7196	0.7152	0.642	0.8531	0.4285	0.1452	COL9A3
chr20	62860837	62860857	-	TGTGCGCTGTGCGGGCCCCG	0.3744	0.5787	0.7728	0.7531	0.6796	0.6052	0.4946	0.8709	-0.0231	0.6379	TCFL5
chr20	62860838	62860858	-	GTGTGCGCTGTGCGGGCCCC	0.4679	0.2781	0.6786	0.7635	0.5734	0.4803	0.398	-0.1687	-0.5585	0.0283	TCFL5
chr20	62860876	62860896	-	CGCGGACCTCACCGGGTCTG	0.4991	0.5468	0.7627	0.6507	0.631	0.4868	0.5064	0.329	-0.3648	0.0252	TCFL5
chr20	62860877	62860897	-	GCGCGGACCTCACCGGGTCT	0.6272	0.3016	0.7875	0.5298	0.418	0.3947	0.3519	-0.5085	-0.4896	0.0171	TCFL5
chr20	62860883	62860903	-	CACAGGGCGCGGACCTCACC	0.452	0.5063	0.8347	0.598	0.4798	0.5449	0.2724	-0.284	-0.0474	0.0599	TCFL5
chr20	62861004	62861024	-	AGTGCGTGCCCGGCGGCCGG	0.5079	0.529	0.8909	0.8727	0.6071	0.6126	0.5512	0.4901	-0.0401	0.2154	TCFL5
chr20	62861005	62861025	-	AAGTGCGTGCCCGGCGGCCG	0.3982	0.3221	0.7294	0.6069	0.6101	0.5075	0.3117	-0.4909	-1.2096	0.0854	TCFL5
chr20	62861006	62861026	-	CAAGTGCGTGCCCGGCGGCC	0.6086	0.303	0.682	0.6053	0.3821	0.3601	0.233	-0.8715	-1.1405	0.0064	TCFL5
chr20	62861191	62861211	-	GCCGACGGCGCCGCCAAGGA	0.7499	0.3657	0.7435	0.6126	0.5905	0.6208	0.5951	0.9077	0.535	0.1753	TCFL5
chr20	62861232	62861252	-	CGGAGAAGACGTCGGGCGGC	0.5623	0.367	0.6159	0.6196	0.4132	0.4919	0.2459	-0.4454	-0.6564	0.0161	TCFL5
chr20	62861239	62861259	-	GGCGCGGCGGAGAAGACGTC	0.9623	0.425	0.7019	0.6289	0.6273	0.7171	0.516	0.2614	0.4063	0.1238	TCFL5
chr20	62861308	62861328	-	GCGGCCGACGCGCCCTGCCT	0.3598	0.3034	0.7555	0.5941	0.422	0.2715	0.1076	-0.9493	-0.8722	0.0244	TCFL5
chr20	62861371	62861391	-	TTCGCGGCGGGCGGTCAGGG	0.4331	0.3701	0.7102	0.7318	0.4965	0.5401	0.5321	0.4251	-0.217	0.1003	TCFL5
chr20	62861372	62861392	-	CTTCGCGGCGGGCGGTCAGG	0.5958	0.3196	0.8804	0.6871	0.4366	0.4972	0.2951	-0.2284	-0.5972	0.1794	TCFL5
chr20	62861373	62861393	-	GCTTCGCGGCGGGCGGTCAG	0.9052	0.2795	0.8434	0.6955	0.4752	0.6094	0.4832	0.4008	-0.1174	0.0315	TCFL5
chr20	62861374	62861394	-	GGCTTCGCGGCGGGCGGTCA	0.5568	0.3046	0.6928	0.6239	0.5643	0.562	0.1738	-0.6797	-0.8098	0.0042	TCFL5
chr20	62861566	62861586	-	GACGCGGCGCTGGGCGAGCC	0.2268	0.2268	0.6594	0.5684	0.3775	0.3776	0.1863	-1.3827	-1.6653	0.0081	TCFL5
chr20	62881721	62881741	-	GCGGCGCCACGAGGTGGAAA	0.8519	0.5096	0.661	0.526	0.4819	0.6202	0.4575	0.2213	0.095	0.2471	DIDO1
chr20	62881743	62881763	-	ACACTCAGCTTGTGGAGCGA	0.8523	0.598	0.6977	0.4524	0.4312	0.6145	0.5613	0.7066	0.5681	0.5002	DIDO1
chr20	62881772	62881792	-	GGAGGAGTACGACCCGGAGA	0.3396	0.6328	0.7497	0.5511	0.7046	0.6889	0.5964	0.9937	0.7895	0.5217	DIDO1
chr20	62881947	62881967	-	CGTCCGCCAGAGAGCCTCCC	0.3377	0.4371	0.722	0.5531	0.5471	0.6303	0.4145	0.0697	0.3475	0.1918	DIDO1
chr20	62882382	62882402	-	CACGTCCGAATATAATTCTT	0.723	0.3855	0.6256	0.5149	0.3695	0.3806	0.146	-0.5945	0.2137	0.1218	DIDO1
chr20	62890967	62890987	-	TCCAAACTCTTGCCCTTTGA	0.2737	0.3274	0.7544	0.308	0.2899	0.4053	0.1718	-1.2104	-0.8871	0.3498	DIDO1
chr20	62892024	62892044	-	GATCGCACCGAAGACAGTTT	0.8448	0.388	0.7919	0.467	0.344	0.4633	0.4142	-0.5813	0.1362	0.3293	DIDO1
chr20	62892832	62892852	-	CTAAGGCGTATCCTGTCTCT	0.2607	0.4754	0.7591	0.5186	0.5441	0.5642	0.5574	-0.0145	0.5042	0.262	DIDO1
chr20	62893976	62893996	-	TGGACAGAACGTATTTCCCT	0.3873	0.6581	0.6374	0.4293	0.5185	0.6475	0.5162	0.3117	0.431	0.1576	DIDO1
chr20	62896812	62896832	-	AAGCCACCCTCAGGTTTCAA	0.3241	0.5256	0.6232	0.6093	0.4097	0.508	0.3516	-0.1292	0.355	0.471	DIDO1
chr20	62905871	62905891	-	TAAATGTATGTATCACCTAG	0.3378	0.6811	0.7046	0.5425	0.3819	0.6248	0.3894	0.802	0.6488	0.2482	DIDO1
chr20	62905961	62905981	-	TGAGAGCAGCACGCCGTCGT	0.9491	0.546	0.7875	0.6336	0.5193	0.657	0.6362	0.544	0.4632	0.0924	DIDO1
chr20	62905998	62906018	-	CTGCGCGGAGTGAAGCACTC	0.8947	0.6468	0.7828	0.7216	0.5707	0.5835	0.5123	0.2715	0.6765	0.2556	DIDO1
chr20	62907320	62907340	-	CCTCAAAATGTATTGGCCCC	0.4815	0.5401	0.721	0.5339	0.3858	0.535	0.4112	-0.4432	-0.7554	0.0939	DIDO1
chr20	62909759	62909779	-	AGCGAAGACCAAGGGATAAA	0.2401	0.4105	0.6647	0.4995	0.3871	0.5107	0.5367	0.0359	0.4908	0.5112	DIDO1
chr20	62909950	62909970	-	TGGGCATTTCTGAGGCTCGA	0.3012	0.601	0.6137	0.5437	0.4704	0.5966	0.4112	0.0611	-0.1449	0.0982	DIDO1
chr20	62910827	62910847	-	CGACCGAAGCCTGAATGTGA	0.7921	0.6554	0.6219	0.518	0.4251	0.709	0.544	0.5328	0.4238	0.3657	DIDO1
chr20	62910942	62910962	-	GGAGCCCGAGAACGATCAGG	0.8492	0.6953	0.6113	0.7436	0.6292	0.7243	0.7022	1.2611	0.6317	0.8527	DIDO1
chr20	62910943	62910963	-	AGGAGCCCGAGAACGATCAG	0.5572	0.6275	0.8194	0.6267	0.6641	0.7164	0.6085	0.7525	0.4699	0.3434	DIDO1
chr20	62910944	62910964	-	CAGGAGCCCGAGAACGATCA	0.7143	0.5802	0.8063	0.5322	0.5507	0.7144	0.5329	0.4341	0.3567	0.0637	DIDO1
chr20	62911010	62911030	-	GAGGGTCCCGCCGAGACTGT	0.6503	0.53	0.7781	0.6741	0.6349	0.6688	0.5497	0.4858	0.4661	0.0453	DIDO1
chr20	62911028	62911048	-	CGGAAGAAGCGCCGGGAGGA	0.2652	0.5575	0.6536	0.5788	0.622	0.6486	0.4319	-0.1412	-0.34	0.0922	DIDO1
chr20	62911035	62911055	-	TCGCCTGCGGAAGAAGCGCC	0.5868	0.4494	0.5495	0.7581	0.5575	0.5872	0.5437	0.3928	-0.0846	0.1975	DIDO1
chr20	62911098	62911118	-	GAATCGCCTTCGCAGGAAGC	0.7878	0.5267	0.6891	0.4051	0.2323	0.6531	0.5702	0.0572	0.2023	0.1101	DIDO1
chr20	62943140	62943160	-	GGTTTGTGTCCAAGAGCTCT	0.2145	0.5463	0.5872	0.3494	0.3467	0.5631	0.5164	0.1937	0.3343	0.109	GID8
chr20	62956760	62956780	-	TGCCTGGCACTCGGGCCTGT	0.3164	0.4941	0.7166	0.426	0.4666	0.4056	0.2752	0.3111	0.3761	0.1238	SLC17A9
chr20	62956840	62956860	-	CTCATGGAGACGGTGCAGAT	0.8204	0.5041	0.7434	0.6148	0.4931	0.5149	0.501	0.0492	0.2775	0.1721	SLC17A9
chr20	62960521	62960541	-	CTGCGACAGCAGGCTGGTCA	0.3283	0.5509	0.797	0.7694	0.5698	0.6352	0.5815	0.3069	0.1369	0.1233	SLC17A9
chr20	62960596	62960616	-	GGCCAGGACTTACCCAAACT	0.5242	0.5246	0.7591	0.3745	0.521	0.5477	0.5506	0.052	0.4089	0.1216	SLC17A9
chr20	62962652	62962672	-	GCCGTACCATTCCAGGAGCA	0.5203	0.6004	0.6726	0.6037	0.5883	0.6229	0.6822	0.9203	0.2338	0.4466	SLC17A9
chr20	62963337	62963357	-	TTCCGGAAGAGCCGTCTCCA	0.3601	0.5528	0.7166	0.3287	0.6042	0.6521	0.4824	0.2771	0.3566	0.1376	SLC17A9
chr20	62963647	62963667	-	AAGGTCTCCTCGAAGAAGGT	0.3919	0.5996	0.7198	0.5914	0.5632	0.6744	0.6903	1.0331	0.9465	0.3873	SLC17A9
chr20	62963671	62963691	-	CCCCGACTCACCTTGGCGTC	0.6134	0.3508	0.6868	0.522	0.5301	0.4619	0.2413	-0.5567	-0.7032	0.0209	SLC17A9
chr20	63006363	63006383	-	ACCTAAACGACGCGCTGGAC	1.0	0.5068	0.6015	0.5673	0.3024	0.5092	0.3204	-0.4067	-0.1972	0.0618	BHLHE23
chr20	63006519	63006539	-	AGAGCAGCGGCGAACAGAGC	0.4372	0.3998	0.7271	0.3703	0.533	0.6995	0.4821	0.3009	0.391	0.0384	BHLHE23
chr20	63006592	63006612	-	GGCTACGGCACTCCGGGCCC	0.3398	0.4026	0.7023	0.5353	0.4758	0.3595	0.2994	-0.9922	-1.183	0.03	BHLHE23
chr20	63006598	63006618	-	GCCCGCGGCTACGGCACTCC	0.7948	0.3831	0.7072	0.4337	0.537	0.5361	0.3442	-0.1043	0.0006	0.01	BHLHE23
chr20	63006641	63006661	-	GGCTGCGGGTCTCGCCTACG	0.5397	0.5971	0.7152	0.708	0.7359	0.6572	0.5189	0.5262	-0.1286	0.0331	BHLHE23
chr20	63006642	63006662	-	CGGCTGCGGGTCTCGCCTAC	0.7679	0.2609	0.7875	0.6784	0.4827	0.3743	0.1457	-0.9755	-0.6284	0.0138	BHLHE23
chr20	63006701	63006721	-	CGAGCTCAAGTCGCTGTCGG	0.6663	0.6216	0.7496	0.6832	0.6525	0.6993	0.5958	0.8425	0.0666	0.1777	BHLHE23
chr20	63006702	63006722	-	CCGAGCTCAAGTCGCTGTCG	1.0	0.4982	0.7344	0.6446	0.5987	0.6729	0.5334	0.3777	-0.1694	0.0462	BHLHE23
chr20	63006703	63006723	-	GCCGAGCTCAAGTCGCTGTC	0.6163	0.4062	0.7434	0.4552	0.4054	0.5147	0.3626	-0.3779	-0.2607	0.0915	BHLHE23
chr20	63202913	63202933	-	CGGCGTTTGGGCAGAGCGGA	0.3741	0.4238	0.5485	0.638	0.7747	0.6592	0.2603	-0.7948	-1.0474	0.1695	YTHDF1
chr20	63202925	63202945	-	GCAACAGAAACGCGGCGTTT	0.6698	0.4336	0.6279	0.5585	0.2233	0.3659	0.3576	-0.6074	0.1168	0.1749	YTHDF1
chr20	63203108	63203128	-	TTGGCACCTGGGATAACAAG	0.4098	0.6161	0.701	0.651	0.5679	0.6952	0.6375	0.7512	0.3493	0.581	YTHDF1
chr20	63203119	63203139	-	TAACATGGACATTGGCACCT	0.2862	0.6551	0.6505	0.4335	0.3722	0.5419	0.6862	0.5722	0.4895	0.0814	YTHDF1
chr20	63203169	63203189	-	AAGAGCGGGCCTGTCATGGG	0.4946	0.642	0.7848	0.9799	0.6915	0.6964	0.628	1.2921	0.9628	0.0777	YTHDF1
chr20	63203171	63203191	-	CAAAGAGCGGGCCTGTCATG	0.2729	0.5186	0.8336	0.5889	0.6581	0.6649	0.4549	0.4013	0.3496	0.0544	YTHDF1
chr20	63203279	63203299	-	GTGTCCTTTCTGGCAACGGT	0.5434	0.6189	0.5209	0.4799	0.5491	0.7385	0.5279	0.2666	-0.0067	0.3028	YTHDF1
chr20	63203331	63203351	-	TCCTCCGCCGTCAAGACGGT	0.4548	0.5469	0.5837	0.2957	0.5258	0.6709	0.5401	0.651	0.3258	0.3227	YTHDF1
chr20	63203447	63203467	-	TGGGTGGCACGGTGGTTGAT	0.4085	0.4154	0.7009	0.7739	0.5529	0.5005	0.4076	0.0543	0.535	0.101	YTHDF1
chr20	63203498	63203518	-	AGACCCAGAGCTCCGCGTAT	0.6964	0.5544	0.6941	0.4111	0.3757	0.5034	0.5364	0.0124	0.7203	0.1719	YTHDF1
chr20	63203534	63203554	-	TCTCAGCATGGGGGACAAGT	0.261	0.6402	0.7102	0.6492	0.4177	0.5071	0.5114	-0.1676	0.0568	0.2905	YTHDF1
chr20	63203543	63203563	-	ACCCTGCGTTCTCAGCATGG	0.2632	0.7482	0.8288	0.4925	0.5439	0.6586	0.724	0.7877	0.4005	0.1956	YTHDF1
chr20	63203544	63203564	-	AACCCTGCGTTCTCAGCATG	0.2229	0.5766	0.668	0.5047	0.5035	0.633	0.4985	0.3762	0.045	0.0564	YTHDF1
chr20	63203545	63203565	-	AAACCCTGCGTTCTCAGCAT	0.3894	0.5218	0.6799	0.5964	0.3989	0.5771	0.5359	0.0218	0.1081	0.1613	YTHDF1
chr20	63203614	63203634	-	TGCTGTTTTTGGGCAGCCTG	0.327	0.4672	0.695	0.5248	0.5556	0.5816	0.1384	-1.0607	-1.4153	0.0474	YTHDF1
chr20	63236171	63236191	-	GGTCCACAGCGCTCCTGCGT	0.2212	0.5406	0.7363	0.4389	0.4623	0.6343	0.5183	0.7047	0.6644	0.1408	BIRC7
chr20	63237972	63237992	-	ACTTGGCATGCTCCGTCCAG	0.7048	0.6148	0.8377	0.6906	0.5393	0.6572	0.5848	0.8872	0.5933	0.3845	BIRC7
chr20	63238573	63238593	-	CGTCTTCCGGTTCTTCCCAC	0.3264	0.5093	0.7777	0.6193	0.5275	0.6186	0.4385	0.0437	-0.0138	0.4502	BIRC7
chr20	63238600	63238620	-	TCTCACCGGAGGGGGCCACA	0.2766	0.51	0.7824	0.3749	0.3887	0.4388	0.5682	-0.0404	0.007	0.1308	BIRC7
chr20	63238608	63238628	-	GTGTCAGCTCTCACCGGAGG	0.5183	0.5002	0.6879	0.6466	0.6381	0.6627	0.4412	0.7763	0.0738	0.0704	BIRC7
chr20	63238609	63238629	-	GGTGTCAGCTCTCACCGGAG	0.3241	0.5706	0.7986	0.6582	0.6399	0.6644	0.5539	0.6471	0.3252	0.1529	BIRC7
chr20	63238610	63238630	-	TGGTGTCAGCTCTCACCGGA	0.4349	0.4949	0.5577	0.6452	0.694	0.6834	0.495	0.3704	0.1132	0.4818	BIRC7
chr20	63244888	63244908	-	AGGTTTCCTGCCTCGTTCCG	0.4645	0.5934	0.7578	0.5923	0.5583	0.6304	0.5527	0.1381	-0.3964	0.4264	LOC124904950
chr20	63245013	63245033	-	GGCACGGTGGCCTTCACGGG	0.8041	0.4511	0.7244	0.8589	0.6439	0.6789	0.5592	0.9298	0.3511	0.223	LOC124904950
chr20	63245014	63245034	-	GGGCACGGTGGCCTTCACGG	0.5818	0.4845	0.8336	0.7621	0.7761	0.7576	0.7124	1.4121	0.8129	0.5198	LOC124904950
chr20	63245103	63245123	-	CCTGTACCAGATGGGGTCGG	0.3222	0.6044	0.7765	0.8466	0.6089	0.5898	0.5813	0.1784	-0.3303	0.338	LOC124904950
chr20	63245104	63245124	-	GCCTGTACCAGATGGGGTCG	0.54	0.4404	0.6727	0.5188	0.5932	0.6048	0.4873	-0.139	-0.661	0.0465	LOC124904950
chr20	63245110	63245130	-	CAACTTGCCTGTACCAGATG	0.8198	0.637	0.8052	0.4879	0.477	0.601	0.4738	0.5665	0.3239	0.0786	LOC124904950
chr20	63245253	63245273	-	GGAACCAGAAATGGCCATTT	0.428	0.3913	0.5807	0.5542	0.3536	0.386	0.3251	-0.8916	0.1707	0.0386	LOC124904950
chr20	63245341	63245361	-	GGGCGTCTTGGGCTCCTTTG	0.4751	0.3546	0.8524	0.8732	0.7169	0.5531	0.3648	-0.3627	-0.246	0.1064	LOC124904950
chr20	63245342	63245362	-	GGGGCGTCTTGGGCTCCTTT	0.862	0.241	0.7507	0.4813	0.5419	0.3318	0.1503	-1.2673	-0.6353	0.1117	LOC124904950
chr20	63245352	63245372	-	CTCCGGGATGGGGGCGTCTT	0.4432	0.299	0.7638	0.7064	0.472	0.1771	0.0768	-1.6551	-1.1373	0.0074	LOC124904950
chr20	63245361	63245381	-	CACGGCCAGCTCCGGGATGG	0.271	0.5166	0.7769	0.8056	0.6749	0.5513	0.6023	0.4461	0.0602	0.021	LOC124904950
chr20	63247683	63247703	-	CATGAGGAGGTGCCAGCAGT	0.2182	0.524	0.7811	0.6321	0.5289	0.627	0.474	0.4723	0.6781	0.1415	NKAIN4
chr20	63248873	63248893	-	CACGCTGTGGGCAGCCGTCT	0.7106	0.4152	0.6232	0.741	0.5099	0.3822	0.2909	-0.707	-0.3304	0.0045	NKAIN4
chr20	63248885	63248905	-	CTCTCCCTAGTACACGCTGT	0.5356	0.5682	0.6041	0.5349	0.5236	0.6457	0.6292	0.3503	0.2782	0.2491	NKAIN4
chr20	63277256	63277276	-	CTGAGGTGGGGTCCAGTTCT	0.3901	0.2991	0.7059	0.809	0.3891	0.2818	0.3808	-0.6315	-0.0634	0.0044	ARFGAP1
chr20	63278903	63278923	-	CCCCACGTAGCGATTCCCCT	0.8417	0.5929	0.7686	0.3387	0.5233	0.5714	0.4285	-0.2295	-0.0581	0.3357	ARFGAP1
chr20	63282219	63282239	-	CGGCAAAGTCACGGGGCCGT	0.9238	0.499	0.6647	0.7041	0.6173	0.5757	0.5108	-0.1037	-0.3548	0.0438	ARFGAP1
chr20	63282226	63282246	-	TGACGCTCGGCAAAGTCACG	1.0	0.6805	0.8194	0.2535	0.4595	0.6573	0.5446	0.8576	0.1434	0.7222	ARFGAP1
chr20	63282227	63282247	-	CTGACGCTCGGCAAAGTCAC	0.5319	0.4701	0.6219	0.509	0.4894	0.6151	0.3916	-0.1746	-0.1302	0.1062	ARFGAP1
chr20	63282837	63282857	-	TGTTACCTTCTGACTCGCTT	0.465	0.4595	0.7491	0.3851	0.1768	0.5734	0.3718	-0.9167	-0.9801	0.2631	ARFGAP1
chr20	63305484	63305504	-	TGCAAGGTGTAGCCCTTGGA	0.2178	0.5243	0.7434	0.3739	0.5303	0.6075	0.5275	0.187	0.2959	0.1788	COL20A1
chr20	63305957	63305977	-	TCTGGGCTCCCCGTGTGGGA	0.2244	0.4471	0.795	0.6036	0.5844	0.6494	0.4442	0.1443	-0.2584	0.2846	COL20A1
chr20	63305961	63305981	-	AGGGTCTGGGCTCCCCGTGT	0.2586	0.458	0.7639	0.9114	0.7022	0.5817	0.365	0.4893	0.6212	0.0042	COL20A1
chr20	63306000	63306020	-	GCTTGGTGTGAAGGCAACTT	0.415	0.3846	0.6829	0.4878	0.5505	0.5948	0.507	0.1123	0.4571	0.3773	COL20A1
chr20	63307516	63307536	-	GACCATGTCAGCAGGCACGG	0.2411	0.6356	0.7344	0.5021	0.591	0.6973	0.6117	0.9872	0.3587	0.2482	COL20A1
chr20	63307617	63307637	-	TTATCCGGCCCGATTTCAAA	1.0	0.5174	0.6797	0.3763	0.0	0.3431	0.1585	-0.7441	-0.5334	0.8948	COL20A1
chr20	63307968	63307988	-	CGCTGTACTGAGTCAGGCCT	0.3273	0.3262	0.6254	0.5556	0.3744	0.3924	0.3302	-1.0457	-1.2415	0.2636	COL20A1
chr20	63308643	63308663	-	AGCAGTGTGCACATCGTCCT	0.8225	0.5298	0.7214	0.5901	0.5332	0.5905	0.5731	-0.2804	-0.1727	0.0687	COL20A1
chr20	63308667	63308687	-	GCCCAGGTCCTTGAGGACAC	0.2088	0.6219	0.7591	0.6924	0.6399	0.6449	0.712	1.054	0.7907	0.208	COL20A1
chr20	63309377	63309397	-	GACGGTGATGTCCCTCGGCG	0.7648	0.5913	0.7706	0.7053	0.6426	0.6745	0.4877	0.8022	-0.183	0.2597	COL20A1
chr20	63309378	63309398	-	GGACGGTGATGTCCCTCGGC	0.7845	0.4702	0.7245	0.4326	0.5559	0.4699	0.4947	-0.1501	-0.2567	0.0951	COL20A1
chr20	63309854	63309874	-	GATACTTGAGGGGGTGCCGG	0.3802	0.4472	0.7539	0.6886	0.5981	0.6401	0.4429	0.232	-0.3333	0.2259	COL20A1
chr20	63309855	63309875	-	AGATACTTGAGGGGGTGCCG	0.3011	0.4066	0.7199	0.3031	0.4455	0.5858	0.2633	0.1591	-0.23	0.4433	COL20A1
chr20	63309863	63309883	-	AAACGATCAGATACTTGAGG	0.5189	0.7744	0.7911	0.4913	0.2504	0.5383	0.4909	1.0365	0.7151	0.2977	COL20A1
chr20	63309864	63309884	-	CAAACGATCAGATACTTGAG	0.4403	0.7197	0.6818	0.4302	0.4475	0.6646	0.5356	0.926	0.8676	0.3066	COL20A1
chr20	63309865	63309885	-	CCAAACGATCAGATACTTGA	0.4048	0.5101	0.6586	0.2776	0.096	0.4648	0.3334	-0.5705	-0.3641	0.3874	COL20A1
chr20	63310460	63310480	-	CAACCCCGCCCTCATAGATG	0.6526	0.5966	0.7779	0.38	0.4254	0.635	0.5597	0.6178	0.278	0.1006	COL20A1
chr20	63310461	63310481	-	CCAACCCCGCCCTCATAGAT	0.7615	0.376	0.5779	0.4257	0.2199	0.3155	0.2463	-0.6123	-0.0576	0.256	COL20A1
chr20	63311410	63311430	-	GCGGCCAGGGTCAGCGCCCG	0.3024	0.4747	0.6929	0.8195	0.6371	0.5502	0.4849	0.4366	-0.2576	0.038	COL20A1
chr20	63311411	63311431	-	TGCGGCCAGGGTCAGCGCCC	0.2163	0.3753	0.7639	0.5129	0.5788	0.5687	0.4174	0.0921	0.1395	0.0278	COL20A1
chr20	63311467	63311487	-	TAGTGGGTGGCCCCGGCCGA	0.693	0.4263	0.7542	0.9609	0.6726	0.5748	0.4878	0.5893	0.356	0.1264	COL20A1
chr20	63311483	63311503	-	AGAACATCGCACCAGGTAGT	0.8372	0.4999	0.6657	0.4887	0.2012	0.548	0.6128	0.7033	0.9123	0.2517	COL20A1
chr20	63311727	63311747	-	GGTCCTGGCACGGATGCCCC	0.3418	0.4835	0.7693	0.512	0.5874	0.6724	0.5335	0.5655	0.2226	0.1974	COL20A1
chr20	63311928	63311948	-	AGAAGCCCAGGTGTCTCGGG	0.2711	0.5539	0.7706	0.7394	0.6116	0.6756	0.4654	0.7708	0.5923	0.2374	COL20A1
chr20	63311929	63311949	-	GAGAAGCCCAGGTGTCTCGG	0.232	0.5915	0.8051	0.5933	0.7213	0.7103	0.6594	1.2152	0.8657	0.1967	COL20A1
chr20	63311930	63311950	-	TGAGAAGCCCAGGTGTCTCG	0.3262	0.5331	0.8524	0.4371	0.5312	0.6722	0.6378	0.7022	0.1987	0.0905	COL20A1
chr20	63311993	63312013	-	GACCAGGCGCACAGGCCTCG	0.3528	0.6264	0.7863	0.4786	0.5684	0.6467	0.685	0.9371	0.0471	0.3072	COL20A1
chr20	63312508	63312528	-	GCGTAGAGGAGCCACCCCCA	0.6036	0.6055	0.7117	0.815	0.624	0.6254	0.6516	1.2723	1.333	0.5715	COL20A1
chr20	63312807	63312827	-	CCGTCATGGACAGCTGGCTT	0.4547	0.3818	0.6183	0.6187	0.5241	0.5592	0.5862	0.1635	0.1349	0.048	COL20A1
chr20	63312872	63312892	-	GTAGACAAGCACGCCAGACG	0.8081	0.6557	0.8194	0.5101	0.5986	0.7268	0.6066	1.5301	0.7607	0.6915	COL20A1
chr20	63312873	63312893	-	GGTAGACAAGCACGCCAGAC	0.9459	0.5072	0.6581	0.589	0.5547	0.6283	0.2792	-0.1563	0.0457	0.0486	COL20A1
chr20	63313127	63313147	-	CGGCCGTGCCGAGGTTCCCT	0.5673	0.4988	0.661	0.503	0.4214	0.3224	0.4272	-0.3133	-0.3104	0.0624	COL20A1
chr20	63313234	63313254	-	CCTACAGGGGGTATAGCGGA	0.7593	0.6411	0.5775	0.6418	0.5907	0.666	0.6233	0.6037	0.3252	0.2048	COL20A1
chr20	63313793	63313813	-	GCTGACCTGCAGGCTGTCGG	0.3388	0.5683	0.9088	0.6852	0.5781	0.6758	0.6915	1.3142	0.4129	0.5537	COL20A1
chr20	63313794	63313814	-	AGCTGACCTGCAGGCTGTCG	0.2497	0.4292	0.7011	0.5537	0.5675	0.6428	0.5208	0.2795	-0.1034	0.0333	COL20A1
chr20	63313822	63313842	-	TGGAGCACGCGGCCAAGCGG	0.436	0.5694	0.7992	0.9039	0.6544	0.7147	0.5279	1.4035	0.7291	0.4118	COL20A1
chr20	63313824	63313844	-	AATGGAGCACGCGGCCAAGC	0.7656	0.4457	0.7494	0.4813	0.4295	0.5899	0.3519	-0.179	-0.0374	0.0516	COL20A1
chr20	63313864	63313884	-	TCGGGTCCCAAGCCAGAGGC	0.3238	0.3842	0.6666	0.6852	0.5695	0.5454	0.3685	-0.1815	-0.4716	0.0487	COL20A1
chr20	63313882	63313902	-	CCAAGACTCACGGATTTCTC	0.4199	0.4604	0.7686	0.4699	0.3252	0.4033	0.108	-0.6401	-0.1117	0.2761	COL20A1
chr20	63314110	63314130	-	TTCGTGGCTGCCTGCAGGTC	0.346	0.3719	0.6678	0.8904	0.485	0.5016	0.4707	-0.2918	-0.3484	0.0041	COL20A1
chr20	63315415	63315435	-	GAGGGAGCCGTCAGGGCGGA	0.3131	0.507	0.6443	0.8846	0.7157	0.6231	0.4853	0.363	0.0033	0.2216	COL20A1
chr20	63316549	63316569	-	CACCATCAGGTCAAACCCTG	0.4846	0.6763	0.7094	0.4817	0.5933	0.6334	0.5031	0.417	-0.0468	0.2985	COL20A1
chr20	63316626	63316646	-	GGGGTCCCACCGAAGGCAGA	0.3632	0.5741	0.7828	0.5106	0.4992	0.6504	0.5551	0.7282	0.5506	0.113	COL20A1
chr20	63319121	63319141	-	AAGGCCTCACGGGGTGTCTC	0.4033	0.4597	0.6704	0.6054	0.5112	0.4187	0.3269	-0.3814	-0.0721	0.0286	COL20A1
chr20	63350242	63350262	-	CTTCTGGCCCGAGCCAGAAG	0.2576	0.5038	0.9135	0.5373	0.3839	0.5696	0.5487	-0.324	-0.5193	0.2421	CHRNA4
chr20	63350383	63350403	-	CACGCACACCATGCCCACCT	0.2817	0.5961	0.6799	0.6365	0.4714	0.463	0.5423	0.3748	0.5688	0.0881	CHRNA4
chr20	63350766	63350786	-	TGGGTCATCGTGGATGCCGT	0.4727	0.588	0.7686	0.7618	0.6335	0.6359	0.5927	0.693	0.3986	0.1597	CHRNA4
chr20	63350800	63350820	-	CGTGGACCAGCTGGACTTCT	0.3215	0.3215	0.6536	0.6003	0.4288	0.3981	0.1525	-0.9429	-0.2094	0.023	CHRNA4
chr20	63350968	63350988	-	CCACCTGTTCCATGACGGGC	0.4098	0.5197	0.4645	0.3856	0.3891	0.5416	0.4525	-0.263	-0.6332	0.0473	CHRNA4
chr20	63351019	63351039	-	CTTCCTGCCCAGTGCTGACG	0.2552	0.5122	0.7681	0.4199	0.3064	0.6089	0.5647	0.1909	-0.3543	0.1501	CHRNA4
chr20	63356059	63356079	-	GCACGACTACAAGCTGCGCT	0.4222	0.5731	0.6868	0.3366	0.3395	0.5961	0.4731	0.6007	0.1839	0.3632	CHRNA4
chr20	63356381	63356401	-	GATGATGACCACGAACGTAT	0.8412	0.6522	0.6961	0.4736	0.2083	0.5159	0.5405	0.3909	0.8193	0.5203	CHRNA4
chr20	63490686	63490706	-	GAGACCGGCATCCTGCGGCC	0.339	0.5012	0.6311	0.6817	0.4773	0.5794	0.5306	0.0113	-0.3046	0.0663	EEF1A2
chr20	63490711	63490731	-	TGGCACGGTGCCCGTGGGCC	0.2473	0.3459	0.6584	0.8809	0.3762	0.184	0.122	-1.4397	-1.7368	0.0142	EEF1A2
chr20	63490716	63490736	-	GGCATTGGCACGGTGCCCGT	0.8316	0.4935	0.7686	0.6421	0.5712	0.5516	0.5354	0.7491	0.5521	0.4433	EEF1A2
chr20	63494976	63494996	-	GGTGTGAAGCAGCTCATCGT	0.5523	0.5931	0.8343	0.6608	0.5897	0.7079	0.7061	1.06	1.1385	0.3436	EEF1A2
chr20	63495035	63495055	-	AGGCGGGCATCTCCAAGAAT	0.2776	0.4559	0.7059	0.7509	0.4334	0.5636	0.5341	-0.0996	0.5845	0.3354	EEF1A2
chr20	63495051	63495071	-	GGCGTGGGCGAGTTCGAGGC	0.6715	0.4918	0.7576	0.732	0.6214	0.6521	0.5126	0.1948	-0.0839	0.1436	EEF1A2
chr20	63495066	63495086	-	CTGATCGTGGCGGCGGGCGT	0.5599	0.4198	0.797	0.6719	0.5754	0.5495	0.3258	0.2434	0.0789	0.015	EEF1A2
chr20	63496027	63496047	-	CACCCGCTCCAGATGGGGAA	0.2479	0.5305	0.6877	0.5172	0.5955	0.6396	0.4089	-0.1565	-0.3223	0.3111	EEF1A2
chr20	63521348	63521368	-	CTCACGCCGGTAGTAGTCGT	1.0	0.5962	0.6219	0.6861	0.5341	0.6529	0.6886	0.5731	0.4689	0.1652	PPDPF
chr20	63521585	63521605	-	GCGATCCTGCACTCACCTGG	0.5334	0.5689	0.7236	0.684	0.626	0.7061	0.5983	1.2456	0.8234	0.5282	PPDPF
chr20	63530866	63530886	-	ATCGCCTGGCAGGTGGCTGA	0.2368	0.5316	0.7271	0.5759	0.5108	0.5971	0.6412	0.6303	0.4676	0.0195	PTK6
chr20	63532588	63532608	-	GTACGCCGTGGTGTCCGTGG	0.9503	0.6212	0.8336	0.8927	0.6823	0.723	0.6579	1.2857	0.4864	0.4584	PTK6
chr20	63532589	63532609	-	TGTACGCCGTGGTGTCCGTG	1.0	0.6168	0.7429	0.637	0.6912	0.7145	0.5579	0.854	0.2533	0.2082	PTK6
chr20	63532590	63532610	-	CTGTACGCCGTGGTGTCCGT	1.0	0.4892	0.7353	0.6083	0.4628	0.6191	0.4577	0.2622	-0.0002	0.1342	PTK6
chr20	63533583	63533603	-	CGAGGGGCTCTGGAAAGACC	0.3772	0.5782	0.7389	0.5082	0.6162	0.7168	0.4747	0.3938	0.3586	0.2122	PTK6
chr20	63533599	63533619	-	ACTTTGGGGAGGTCTTCGAG	0.5201	0.6734	0.8219	0.6638	0.3818	0.6396	0.6153	0.7016	0.4878	0.2926	PTK6
chr20	63533600	63533620	-	TACTTTGGGGAGGTCTTCGA	0.2929	0.4641	0.7211	0.5547	0.4974	0.59	0.3822	-0.351	-0.2933	0.079	PTK6
chr20	63533613	63533633	-	GCTGGGGTCCGGCTACTTTG	0.694	0.4563	0.8649	0.6108	0.5771	0.5174	0.6005	0.001	0.0648	0.3393	PTK6
chr20	63533670	63533690	-	CCTGCCCCATTGGGATGACT	0.3481	0.4895	0.6168	0.4734	0.2784	0.3957	0.3779	-0.3316	-0.2976	0.082	PTK6
chr20	63534201	63534221	-	CGAGCTTGTGAACTACCACA	0.52	0.7301	0.57	0.4686	0.647	0.7157	0.6811	0.656	0.5581	0.9413	PTK6
chr20	63534266	63534286	-	AAGATCTGGCGGCGTGCCGG	0.9932	0.5817	0.7957	0.8546	0.5694	0.6284	0.5431	0.7848	0.0327	0.0522	PTK6
chr20	63534268	63534288	-	ACAAGATCTGGCGGCGTGCC	0.9924	0.3753	0.6301	0.5683	0.3202	0.3236	0.3486	-0.9723	-1.1027	0.0397	PTK6
chr20	63534939	63534959	-	AGTGCCGACTACGTCCTGTC	0.728	0.5488	0.6733	0.684	0.5372	0.5765	0.5918	0.4909	0.8008	0.0867	PTK6
chr20	63534976	63534996	-	CACGGGCGCCTTCCTGATCA	0.5237	0.5609	0.8017	0.5249	0.5821	0.6301	0.4081	0.2093	0.0543	0.0576	PTK6
chr20	63534993	63535013	-	CAGGCCGAGGGCAACGCCAC	0.6258	0.3709	0.6941	0.834	0.7077	0.6797	0.5759	0.6047	0.5673	0.0208	PTK6
chr20	63535005	63535025	-	GTGCGTCGGCTGCAGGCCGA	0.4915	0.4841	0.797	0.9115	0.7657	0.6457	0.6323	0.4965	0.2258	0.0847	PTK6
chr20	63537106	63537126	-	CCACAACTACCTGGCCGAGA	0.312	0.5955	0.6647	0.5992	0.4033	0.5931	0.477	0.2672	0.2623	0.3095	PTK6
chr20	63537151	63537171	-	GCTGCTGGACGAGGCGGGTG	0.2206	0.4613	0.6863	0.7799	0.6564	0.565	0.4487	0.1123	-0.1838	0.0914	PTK6
chr20	63537221	63537241	-	AGGAGCTGAGCTTCCGCGCG	0.7385	0.5348	0.7565	0.6178	0.6903	0.6394	0.484	0.3099	-0.3664	0.1649	PTK6
chr20	63542187	63542207	-	TCACGGAACTCATGCGCAAG	0.5395	0.6047	0.7579	0.5199	0.2835	0.5563	0.4341	0.587	-0.0681	0.1641	SRMS
chr20	63542188	63542208	-	GTCACGGAACTCATGCGCAA	0.9429	0.613	0.6751	0.425	0.3517	0.6542	0.4235	0.5139	0.2374	0.4367	SRMS
chr20	63542225	63542245	-	GCACGCAGTGTGCTCGGGCG	0.4808	0.3887	0.8037	0.6629	0.6129	0.6026	0.4748	0.1858	-0.392	0.5283	SRMS
chr20	63542230	63542250	-	CGGCTGCACGCAGTGTGCTC	0.2848	0.4828	0.7733	0.5759	0.4626	0.6024	0.4532	0.2017	0.3267	0.0234	SRMS
chr20	63542502	63542522	-	GCTGGGTGAAGGCTACTTTG	0.304	0.6533	0.8366	0.5358	0.6356	0.6413	0.6648	0.2969	0.4233	0.3037	SRMS
chr20	63542519	63542539	-	TTCGCCCTTGGGAGGAAGCT	0.4472	0.519	0.6075	0.5997	0.2755	0.3898	0.283	-0.3772	-0.6664	0.0535	SRMS
chr20	63542530	63542550	-	CACACTCCGAATTCGCCCTT	1.0	0.4095	0.6516	0.4818	0.3504	0.3716	0.3541	-0.5978	-0.2153	0.1012	SRMS
chr20	63544244	63544264	-	GCCCAGCGAGAGCAGCCTCG	0.2896	0.6035	0.876	0.3724	0.6401	0.7015	0.6431	1.0313	0.39	0.5406	SRMS
chr20	63544280	63544300	-	CTCCCCACCCAACGAACCAG	0.9013	0.5937	0.6113	0.4922	0.5312	0.6708	0.657	0.5214	-0.2701	0.3562	SRMS
chr20	63544334	63544354	-	TTGCAGCTGGTACTTTAGCG	0.643	0.62	0.78	0.5534	0.4999	0.597	0.6079	0.6898	0.3223	0.7856	SRMS
chr20	63544335	63544355	-	TTTGCAGCTGGTACTTTAGC	0.523	0.3417	0.7221	0.3871	0.0049	0.3599	0.2232	-0.9532	-0.4296	0.1359	SRMS
chr20	63547182	63547202	-	ATCTTCGCACGCAGGCTTTC	0.6285	0.1462	0.6314	0.2972	0.0	0.2172	0.0136	-1.7799	-0.5833	0.0185	SRMS
chr20	63547212	63547232	-	CTCTGTGCCCTCGAAGAGGG	0.2096	0.5686	0.6416	0.6799	0.5822	0.6334	0.5343	0.2606	-0.4682	0.2035	SRMS
chr20	63547215	63547235	-	AGGCTCTGTGCCCTCGAAGA	0.5464	0.3963	0.7497	0.6977	0.6183	0.6335	0.5973	0.2945	0.2436	0.0587	SRMS
chr20	63547240	63547260	-	GGAGCTGAGTGTCCGCCGCG	0.5344	0.6928	0.7008	0.6013	0.659	0.6987	0.5981	0.9887	-0.1436	0.724	SRMS
chr20	63547241	63547261	-	GGGAGCTGAGTGTCCGCCGC	0.5655	0.3953	0.7686	0.7058	0.7772	0.688	0.4787	0.2155	-0.2205	0.0368	SRMS
chr20	63547262	63547282	-	ACTTCACGGCGCGGTGTGGC	0.8571	0.3876	0.5833	0.3946	0.2597	0.5064	0.355	-0.3368	-0.5776	0.0156	SRMS
chr20	63553802	63553822	-	GGAATCCCTCGGAGGAATTT	0.6377	0.3305	0.7119	0.3454	0.324	0.4445	0.3012	-0.8135	0.2849	0.2017	FNDC11
chr20	63553823	63553843	-	CCAGTCCGAGCGCACTCCTC	0.7825	0.4617	0.797	0.672	0.5294	0.531	0.4219	-0.0858	0.3989	0.0517	FNDC11
chr20	63553867	63553887	-	CGCAGGAGCCTCGGGTGACT	0.441	0.3691	0.7166	0.4289	0.4736	0.4432	0.3085	-0.5288	-0.3701	0.0132	FNDC11
chr20	63553890	63553910	-	CGCACCCCCGGCTTCGGGCG	0.5299	0.3841	0.715	0.6121	0.6047	0.5344	0.3613	-0.5376	-1.0873	0.161	FNDC11
chr20	63553891	63553911	-	ACGCACCCCCGGCTTCGGGC	0.3964	0.3573	0.7624	0.4112	0.3148	0.5974	0.4762	0.153	0.0832	0.1178	FNDC11
chr20	63555648	63555668	-	CTCATTATCCGGGAGCTGGG	0.2128	0.556	0.7753	0.5652	0.5472	0.6351	0.6183	0.5536	0.1836	0.2007	FNDC11
chr20	63555649	63555669	-	GCTCATTATCCGGGAGCTGG	0.2591	0.4046	0.7279	0.5274	0.5271	0.6472	0.551	0.3936	-0.1558	0.1905	FNDC11
chr20	63555651	63555671	-	GTGCTCATTATCCGGGAGCT	0.4819	0.399	0.6017	0.5803	0.4946	0.3577	0.3122	-0.6916	-0.9059	0.0171	FNDC11
chr20	63555805	63555825	-	CGAGGTCAGGAACTCACGCA	0.4392	0.6681	0.6868	0.7111	0.6575	0.6972	0.6556	0.9128	0.6702	0.4632	FNDC11
chr20	63555862	63555882	-	CTTACGCAGCAGCTGCATGC	0.9121	0.601	0.7787	0.3564	0.1305	0.4982	0.6753	0.4123	0.5167	0.1385	FNDC11
chr20	63555922	63555942	-	CAGCGGGTTCTGGTCGCCCA	0.9538	0.5272	0.8063	0.8332	0.6664	0.6473	0.6149	0.9853	0.8333	0.1004	FNDC11
chr20	63555977	63555997	-	TCATGCGCTGGAACTTCCAG	0.2622	0.6123	0.7719	0.6249	0.6322	0.6901	0.5622	1.036	0.5382	0.813	FNDC11
chr20	63555978	63555998	-	TTCATGCGCTGGAACTTCCA	0.4634	0.4641	0.7922	0.3333	0.4394	0.6119	0.4489	0.071	0.2223	0.314	FNDC11
chr20	63556090	63556110	-	TGGGTCTGGCGACCGGAGCA	0.6377	0.5423	0.7151	0.7471	0.6108	0.5162	0.574	0.0611	-0.2601	0.057	FNDC11
chr20	63556109	63556129	-	AGTCGGCCAGGAAGGGCCGT	0.3052	0.5638	0.7588	0.6311	0.5997	0.5731	0.4783	0.1262	0.0293	0.1598	FNDC11
chr20	63556116	63556136	-	AGCGCCCAGTCGGCCAGGAA	0.46	0.5268	0.6925	0.6036	0.5849	0.6056	0.4029	-0.1304	-0.0663	0.1449	FNDC11
chr20	63563654	63563674	-	TGCCCAGAGCTATCAGCGGC	0.3441	0.4714	0.5354	0.4629	0.4909	0.5885	0.3876	0.6446	0.3309	0.1481	HELZ2
chr20	63563709	63563729	-	ACTCTGCCAGGGACATCGAT	0.9811	0.5762	0.7323	0.5516	0.3414	0.5265	0.4934	-0.0966	0.5175	0.6341	HELZ2
chr20	63563742	63563762	-	TCCTGCTGGCGCTGGGCCAT	0.2669	0.2405	0.6456	0.6357	0.5512	0.4346	0.3585	-0.2115	-0.3129	0.0026	HELZ2
chr20	63564060	63564080	-	GCCACCACCTGCACGGCGGC	0.5144	0.3189	0.6311	0.376	0.4463	0.5465	0.3292	-0.5139	-1.0864	0.0468	HELZ2
chr20	63564104	63564124	-	GTGTGAGAAGCATGGGGACC	0.2211	0.5722	0.603	0.5808	0.5905	0.6305	0.5023	0.1426	0.0566	0.0161	HELZ2
chr20	63564274	63564294	-	CCGGACGAGGACGGCACCCT	0.6494	0.4561	0.693	0.7798	0.6304	0.5342	0.4161	-0.011	-0.0466	0.0222	HELZ2
chr20	63564620	63564640	-	TGCGTTCTATGCCCCCGGCA	0.9196	0.4791	0.6868	0.6165	0.5651	0.4823	0.378	0.0144	-0.2587	0.3185	HELZ2
chr20	63564646	63564666	-	GACGTGGAGGCGCGAAGGCA	0.3524	0.464	0.6334	0.6743	0.6128	0.6556	0.4827	0.7997	0.4693	0.1105	HELZ2
chr20	63564674	63564694	-	CAGCTTCGTGCCCAGGGACG	0.3969	0.457	0.8194	0.7875	0.6195	0.5849	0.4555	0.1531	0.0108	0.1367	HELZ2
chr20	63564675	63564695	-	CCAGCTTCGTGCCCAGGGAC	0.2164	0.3678	0.5637	0.6856	0.6013	0.5704	0.3586	-0.2364	-0.2784	0.0824	HELZ2
chr20	63564680	63564700	-	TGTGGCCAGCTTCGTGCCCA	0.3346	0.5126	0.7352	0.6686	0.4787	0.5945	0.6105	0.0874	-0.168	0.3064	HELZ2
chr20	63564778	63564798	-	ACCTTCACTGTGGACCCCCA	0.3103	0.5852	0.707	0.6613	0.6119	0.5903	0.5769	0.5603	0.5503	0.5971	HELZ2
chr20	63564836	63564856	-	ATACCACACGGAGCTTGGCC	0.5162	0.5762	0.6453	0.4628	0.2893	0.522	0.509	0.4443	0.3419	0.2031	HELZ2
chr20	63564971	63564991	-	CTACCCGCTGGGCATCGTCC	0.6181	0.5074	0.7413	0.5019	0.3803	0.6003	0.5218	0.1359	0.2205	0.1788	HELZ2
chr20	63564982	63565002	-	CAAGGCTTCTACTACCCGCT	0.7589	0.5259	0.6726	0.6247	0.6588	0.5887	0.5608	0.6865	0.762	0.4005	HELZ2
chr20	63565025	63565045	-	CCGGCACAGCCGGCTCTTCT	0.3807	0.3132	0.7413	0.545	0.3679	0.2476	0.1726	-1.2194	-0.4769	0.0107	HELZ2
chr20	63565072	63565092	-	AAGGGCCGGCTGCAGCGTGT	0.5142	0.4363	0.8111	0.6901	0.6897	0.6569	0.5712	0.5269	0.6331	0.0211	HELZ2
chr20	63565090	63565110	-	CCCATCTACAGCCTCCGGAA	0.2391	0.6203	0.6726	0.5617	0.5909	0.639	0.5829	0.4172	0.5147	0.0996	HELZ2
chr20	63565246	63565266	-	CGGCTTCGGGGCCGCGTGCT	0.4677	0.2791	0.6584	0.8376	0.6016	0.323	0.1179	-1.0552	-1.0628	0.003	HELZ2
chr20	63565258	63565278	-	GCGCCCGAGGGGCGGCTTCG	0.4705	0.492	0.7543	0.5652	0.498	0.2881	0.1797	-0.6311	-0.6853	0.0824	HELZ2
chr20	63565316	63565336	-	CTGTGGGATGGCCTTCGCCG	0.2752	0.5663	0.7955	0.7324	0.6751	0.7163	0.6632	1.3732	0.6405	0.6874	HELZ2
chr20	63565332	63565352	-	TCAGGGGCCGCCTGGACTGT	0.3152	0.4742	0.745	0.6435	0.586	0.5679	0.5656	0.5494	0.6579	0.0651	HELZ2
chr20	63565348	63565368	-	TCGGGCCCCATCCAGGTCAG	0.2457	0.5797	0.8336	0.7853	0.6229	0.5799	0.6189	0.6774	0.27	0.1803	HELZ2
chr20	63565366	63565386	-	CCGCTGGACGATGCCTCCTC	0.6781	0.4459	0.7733	0.746	0.521	0.5148	0.2893	-0.2316	0.0395	0.0291	HELZ2
chr20	63565400	63565420	-	CGTGCCAGAGACCTTCGAGC	0.7023	0.5657	0.7221	0.3578	0.4346	0.6517	0.6362	0.8288	0.9055	0.4126	HELZ2
chr20	63565545	63565565	-	TGGTGACCGTCGGGGAGGAC	0.3249	0.4537	0.6298	0.8008	0.5993	0.6099	0.4111	-0.3929	-0.4275	0.0978	HELZ2
chr20	63565553	63565573	-	GAAGGTGATGGTGACCGTCG	0.4734	0.6536	0.8052	0.9375	0.7076	0.7142	0.619	0.3803	-0.1339	0.1292	HELZ2
chr20	63565554	63565574	-	AGAAGGTGATGGTGACCGTC	0.4068	0.4629	0.5909	0.6936	0.6185	0.6297	0.4908	-0.1264	0.1157	0.1189	HELZ2
chr20	63565595	63565615	-	CGCTGACGACGCCATCCTAC	0.9735	0.5551	0.7023	0.3017	0.3776	0.429	0.293	-0.2706	0.1858	0.1689	HELZ2
chr20	63565625	63565645	-	TGACTTCTGGCCGTGGGACG	0.4983	0.4231	0.8194	0.6319	0.5461	0.6155	0.4318	0.2938	-0.1803	0.1343	HELZ2
chr20	63565626	63565646	-	CTGACTTCTGGCCGTGGGAC	0.3361	0.3106	0.5603	0.6341	0.5923	0.5965	0.2935	-0.5949	-0.7347	0.0358	HELZ2
chr20	63565631	63565651	-	AGAGGCTGACTTCTGGCCGT	0.2982	0.6191	0.7356	0.6531	0.5614	0.5969	0.6226	0.7915	0.54	0.2099	HELZ2
chr20	63565712	63565732	-	GAAGGAAGACGTGGTGCCCG	0.2593	0.6178	0.7485	0.6012	0.6119	0.6985	0.6569	0.9646	0.0879	0.2731	HELZ2
chr20	63565713	63565733	-	TGAAGGAAGACGTGGTGCCC	0.2885	0.4802	0.7213	0.4521	0.4331	0.6551	0.4367	0.5461	0.5719	0.0235	HELZ2
chr20	63565990	63566010	-	CGGCACAGTGTCTGCCCCGA	0.2711	0.5299	0.6647	0.7998	0.6658	0.4994	0.411	0.0527	0.0306	0.1119	HELZ2
chr20	63566039	63566059	-	CGGGGCCTGCGGCAAGCTCT	0.345	0.4	0.7295	0.6862	0.5997	0.4659	0.4566	-0.3888	-0.0577	0.0191	HELZ2
chr20	63566219	63566239	-	CCCTGCAGGGCGGCAGTTCC	0.3372	0.3494	0.6821	0.5501	0.4058	0.2862	0.2148	-1.0816	-0.6933	0.0016	HELZ2
chr20	63566375	63566395	-	GTTTTGAGATCCTGCCAGGT	0.3816	0.5375	0.62	0.6353	0.3688	0.5768	0.5612	-0.0469	0.0034	0.176	HELZ2
chr20	63567054	63567074	-	GGCAACCCCATCCACGCCAG	0.3448	0.6161	0.8052	0.6703	0.5949	0.6538	0.5855	0.9525	0.1793	0.1686	HELZ2
chr20	63567055	63567075	-	GGGCAACCCCATCCACGCCA	0.4614	0.5873	0.6681	0.4442	0.4931	0.6714	0.5634	0.3503	0.0334	0.3489	HELZ2
chr20	63567075	63567095	-	CGGCACTTCTACGTGGCCAA	0.449	0.6217	0.7214	0.7668	0.5926	0.5558	0.5497	0.3014	-0.0228	0.4382	HELZ2
chr20	63567235	63567255	-	CCGGCTGTTCAGTGTGGCCA	0.3734	0.4925	0.6279	0.4959	0.5454	0.616	0.5196	-0.41	-0.793	0.0922	HELZ2
chr20	63567279	63567299	-	GGCACCCGCCTCGTGCTGGC	0.2874	0.3857	0.6453	0.4237	0.3606	0.514	0.4221	-0.0673	-0.2501	0.0702	HELZ2
chr20	63567454	63567474	-	GGCTTTCCGCCCGCCCACAC	0.592	0.4675	0.7165	0.7771	0.4629	0.5262	0.4533	0.301	0.3393	0.1702	HELZ2
chr20	63567607	63567627	-	TGCCGCCGACATCTACATCC	0.5576	0.608	0.6681	0.4289	0.5072	0.6174	0.5724	0.8171	0.9906	0.0387	HELZ2
chr20	63568493	63568513	-	CATCGCGGGCTGGGGCCCTG	0.2997	0.5743	0.8663	0.8108	0.7014	0.4398	0.3642	0.3516	-0.0408	0.0797	HELZ2
chr20	63568494	63568514	-	TCATCGCGGGCTGGGGCCCT	0.3768	0.2203	0.6135	0.7615	0.3242	0.2725	0.2863	-0.6751	-0.7823	0.0017	HELZ2
chr20	63568502	63568522	-	CGTGGCGCTCATCGCGGGCT	0.6772	0.2111	0.6864	0.5606	0.4385	0.5131	0.1192	-0.7422	-0.979	0.0087	HELZ2
chr20	63568507	63568527	-	CTGGCCGTGGCGCTCATCGC	0.6977	0.3769	0.7413	0.7067	0.5657	0.6345	0.5625	-0.0172	0.0016	0.0211	HELZ2
chr20	63568855	63568875	-	ACAGACCAGGGCTTCCTGCT	0.2331	0.535	0.701	0.6082	0.526	0.5125	0.5779	0.1688	0.4937	0.0762	HELZ2
chr20	63568924	63568944	-	AACATGCTCTTCGCGCCTCC	0.4565	0.4206	0.7591	0.3898	0.2486	0.4452	0.2876	-0.2382	-0.1167	0.0934	HELZ2
chr20	63569234	63569254	-	AACCGCAGCAGCGTGGCCTC	0.3552	0.4434	0.7639	0.5434	0.4949	0.4801	0.3935	-0.2189	-0.1041	0.0162	HELZ2
chr20	63569279	63569299	-	GCCCTGATGGCCAAGTACAA	0.3047	0.542	0.7591	0.3316	0.4628	0.586	0.5821	0.5584	0.6544	0.6592	HELZ2
chr20	63569434	63569454	-	CGGTGCTGCTACAAAAGCTG	0.4107	0.6064	0.662	0.4614	0.5645	0.6919	0.6362	0.5561	-0.0306	0.4937	HELZ2
chr20	63569435	63569455	-	CCGGTGCTGCTACAAAAGCT	0.3902	0.4783	0.6287	0.5656	0.4967	0.6259	0.4502	-0.3327	-0.4577	0.145	HELZ2
chr20	63569481	63569501	-	GTTCGGCACCTTTGAGCAAT	0.3963	0.4192	0.663	0.5278	0.1984	0.3305	0.1849	-1.0119	-0.8354	0.1037	HELZ2
chr20	63569525	63569545	-	TCCACTGCCGACTTCCAGGT	0.4205	0.587	0.617	0.6136	0.5852	0.6737	0.6949	0.9089	0.7474	0.3408	HELZ2
chr20	63569570	63569590	-	CCAGGCCGGCTCTACGCACG	0.6589	0.6063	0.8336	0.7034	0.6688	0.7013	0.6729	0.9438	0.1991	0.2048	HELZ2
chr20	63592033	63592053	-	CTCGCGGGAGCAGTACGCCC	0.7078	0.5832	0.6361	0.5651	0.6521	0.7088	0.5711	0.5467	0.4728	0.1378	GMEB2
chr20	63592647	63592667	-	ACACATTTACCTTCTGGCGG	0.2666	0.5457	0.7769	0.3032	0.2566	0.5645	0.4066	0.2546	-0.3821	0.8093	GMEB2
chr20	63592649	63592669	-	TGACACATTTACCTTCTGGC	0.3779	0.5113	0.6584	0.1093	0.3199	0.6193	0.5411	0.095	-0.1352	0.1782	GMEB2
chr20	63593077	63593097	-	CCCTTTCGGCTGCAGTGAAT	0.4501	0.3207	0.7211	0.4247	0.1469	0.3105	0.1566	-0.621	-0.3081	0.0173	GMEB2
chr20	63597815	63597835	-	AGGAATTTGTGCACCTGGCC	0.2295	0.4807	0.6584	0.4875	0.3488	0.4557	0.1491	-0.6172	-0.6172	0.0776	GMEB2
chr20	63619268	63619288	-	CGACCAACTTGGCCCCTCAC	0.6664	0.5778	0.713	0.6614	0.4599	0.376	0.4455	-0.0584	0.4654	0.1637	GMEB2
chr20	63644215	63644235	-	AATACCGTCTACCAGTACGG	1.0	0.7779	0.7776	0.5436	0.5702	0.714	0.7469	1.7047	1.1715	0.905	STMN3
chr20	63644216	63644236	-	CAATACCGTCTACCAGTACG	1.0	0.6646	0.6762	0.4354	0.5513	0.6599	0.7157	1.0651	0.7144	0.5362	STMN3
chr20	63644217	63644237	-	CCAATACCGTCTACCAGTAC	1.0	0.4971	0.7214	0.5149	0.3775	0.568	0.3563	-0.1309	0.0932	0.0992	STMN3
chr20	63661403	63661423	-	CGCCCTCTCGGCAATCTTGC	0.7284	0.3114	0.6799	0.2362	0.1149	0.2144	0.2304	-0.8705	-0.7011	0.2445	RTEL1
chr20	63661440	63661460	-	AGGATGACAAGGCCCGATCC	0.8495	0.5452	0.7922	0.5566	0.5483	0.64	0.6128	0.3067	0.7353	0.0226	RTEL1
chr20	63661491	63661511	-	GGGAACTAGGGTCACCTATG	0.3878	0.5351	0.7911	0.7629	0.6514	0.6586	0.5871	0.7429	0.7169	0.1478	RTEL1
chr20	63661492	63661512	-	TGGGAACTAGGGTCACCTAT	0.6842	0.4024	0.687	0.5442	0.5761	0.4956	0.3929	-0.2466	0.4518	0.3151	RTEL1
chr20	63661868	63661888	-	TGGAGGCGTAAATAATCTTT	0.2928	0.4181	0.6492	0.6071	0.3904	0.4314	0.2695	-0.5624	0.4879	0.2266	RTEL1
chr20	63662525	63662545	-	CTGGTGGGAGAGAGCACCGT	0.3022	0.6286	0.7355	0.9542	0.7454	0.6949	0.6811	0.872	0.8075	0.1844	RTEL1
chr20	63662824	63662844	-	TACGGCACAAGTGGATCTGT	0.5876	0.6406	0.5973	0.5071	0.5839	0.6813	0.5868	0.5955	0.7304	0.1044	RTEL1
chr20	63678263	63678283	-	AGGCGCAGCAGGATCACTGT	0.6323	0.6576	0.7828	0.5747	0.6366	0.6779	0.6742	0.9145	1.2007	0.281	RTEL1
chr20	63687633	63687653	-	TAGCTCAGCACCTTCCCTGT	0.4271	0.4879	0.7356	0.5685	0.6112	0.6192	0.5807	0.3566	0.615	0.1767	RTEL1
chr20	63687712	63687732	-	CGTGCCGCTGGTAAGGATGA	0.7337	0.5646	0.7221	0.4482	0.5308	0.6597	0.6216	0.6439	0.4075	0.1954	RTEL1
chr20	63688523	63688543	-	TGGCCAAGTCGCGGGCCTGT	0.8301	0.4439	0.6232	0.5524	0.6586	0.4966	0.3824	-0.1577	-0.0127	0.1347	RTEL1
chr20	63688531	63688551	-	CATCTTCCTGGCCAAGTCGC	0.4273	0.4367	0.7103	0.4627	0.2498	0.4925	0.356	-0.0786	-0.0488	0.2006	RTEL1
chr20	63689497	63689517	-	CCAGCCCCTCGCTGGCCTAG	0.2324	0.5944	0.7071	0.446	0.4315	0.4326	0.3601	-0.1076	-0.2388	0.1683	RTEL1
chr20	63689563	63689583	-	GGTCCATGCGTGGGGGGTAC	0.5629	0.3768	0.6984	0.6784	0.5387	0.498	0.1853	-1.0217	-0.9286	0.0331	RTEL1
chr20	63689585	63689605	-	TGCATCTTGAGGACAACCCG	0.4632	0.676	0.7425	0.3994	0.6258	0.7144	0.5112	0.7264	0.1764	0.4368	RTEL1
chr20	63690082	63690102	-	GTCGGCAAAGGCGAACCTGG	0.5957	0.6258	0.7378	0.6528	0.6865	0.7382	0.5686	0.6185	0.2225	0.3016	RTEL1
chr20	63690083	63690103	-	CGTCGGCAAAGGCGAACCTG	0.6551	0.5466	0.7799	0.6627	0.6295	0.6908	0.5218	0.5433	0.1234	0.0951	RTEL1
chr20	63690084	63690104	-	GCGTCGGCAAAGGCGAACCT	0.9202	0.4968	0.6891	0.5472	0.5288	0.6183	0.5986	0.1963	0.0873	0.2095	RTEL1
chr20	63690135	63690155	-	TTGTCATACACCCTGACGTG	0.8151	0.6691	0.625	0.6042	0.556	0.6368	0.6078	1.0662	0.5941	0.3183	RTEL1
chr20	63690136	63690156	-	GTTGTCATACACCCTGACGT	0.6378	0.6938	0.7777	0.3547	0.5796	0.6911	0.6514	1.0453	0.6867	0.4915	RTEL1
chr20	63690419	63690439	-	GAGGACCTCTGCTTCAGGCT	0.2299	0.4664	0.6868	0.564	0.6188	0.6648	0.5333	0.384	0.201	0.0951	RTEL1
chr20	63690826	63690846	-	CCACACACAGGCTACTCTCG	0.4423	0.66	0.8052	0.2957	0.5875	0.6969	0.6124	0.6808	0.1168	0.3323	RTEL1
chr20	63690827	63690847	-	TCCACACACAGGCTACTCTC	0.296	0.4719	0.6172	0.4081	0.4849	0.5823	0.5629	0.1574	0.677	0.0338	RTEL1
chr20	63696869	63696889	-	GCGTCCCGCCAGGGGTAGGT	0.9354	0.4586	0.5742	0.6322	0.4158	0.4517	0.5618	-0.0117	0.1097	0.3096	TNFRSF6B
chr20	63696927	63696947	-	CCGCTGCACAAAGGTGCCTG	0.4537	0.5062	0.7579	0.6746	0.5568	0.6224	0.4616	0.131	-0.4765	0.0471	TNFRSF6B
chr20	63696967	63696987	-	GACACGGGCCACACGTCGTG	0.9344	0.5772	0.7385	0.7256	0.5448	0.6506	0.568	0.6023	-0.0837	0.1614	TNFRSF6B
chr20	63696968	63696988	-	GGACACGGGCCACACGTCGT	1.0	0.4786	0.7639	0.4941	0.5392	0.6874	0.6058	0.7095	0.4877	0.0275	TNFRSF6B
chr20	63696982	63697002	-	TGTAGTGGCGCGGTGGACAC	0.3881	0.5234	0.8391	0.8526	0.7213	0.6983	0.6101	0.4938	0.4131	0.0974	TNFRSF6B
chr20	63697334	63697354	-	GGCACTGCGTGTTCTGGCTG	0.3226	0.3596	0.7354	0.4688	0.5959	0.6369	0.4901	0.4042	-0.5906	0.1179	TNFRSF6B
chr20	63697335	63697355	-	TGGCACTGCGTGTTCTGGCT	0.5817	0.3433	0.7198	0.6795	0.5278	0.6022	0.2458	-0.6207	-0.8173	0.0326	TNFRSF6B
chr20	63697413	63697433	-	AGGGCCGTGCAGTTGCGGTG	0.6033	0.6145	0.7338	0.9387	0.6783	0.6714	0.6547	0.9886	0.6437	0.1962	TNFRSF6B
chr20	63697414	63697434	-	CAGGGCCGTGCAGTTGCGGT	0.6688	0.3885	0.7151	0.7089	0.6085	0.6022	0.5588	0.3092	0.1364	0.0424	TNFRSF6B
chr20	63706400	63706420	-	AAAGGCTCGGCTCATGTTCT	0.4076	0.403	0.7639	0.4413	0.2294	0.2642	0.3257	-0.9011	-0.3238	0.0086	ARFRP1
chr20	63706423	63706443	-	CCAGTCGGCACTGTGGATGT	0.3336	0.6072	0.7497	0.65	0.6061	0.6476	0.6618	0.6787	0.6298	0.0944	ARFRP1
chr20	63706646	63706666	-	ACCGTGGGCCTAAACAGTAA	0.5069	0.605	0.7591	0.5651	0.4581	0.5891	0.4652	-0.0311	0.2687	0.6136	ARFRP1
chr20	63706693	63706713	-	GATTTAACAAGAACTACAAG	0.3731	0.6421	0.7574	0.3809	0.1815	0.6344	0.4634	0.4514	-0.0308	0.6965	ARFRP1
chr20	63706694	63706714	-	CGATTTAACAAGAACTACAA	0.3602	0.5362	0.6644	0.2156	0.1972	0.5859	0.3089	-0.603	-0.5759	0.3538	ARFRP1
chr20	63708869	63708889	-	GGTCTCTGATCCGGACCCAC	0.4362	0.6212	0.6394	0.5657	0.601	0.627	0.5223	0.445	0.2679	0.3348	ZGPAT
chr20	63709095	63709115	-	GCTTCAGAGACTTGTGAGTG	0.381	0.6679	0.5963	0.4278	0.5928	0.6779	0.6026	0.6026	0.1208	0.1669	ZGPAT
chr20	63733226	63733246	-	CAGAGAGACCACCTGCCCAT	0.2834	0.6082	0.7356	0.7171	0.5556	0.5989	0.5888	0.3893	0.6421	0.3795	ZGPAT
chr20	63733286	63733306	-	ACACGCAGAGCCGGCCTGCA	0.2805	0.525	0.6584	0.5978	0.5371	0.4462	0.6093	0.13	0.0855	0.1459	ZGPAT
chr20	63733583	63733603	-	GTAGCCGTTGTCCACATCTG	0.3725	0.5955	0.7496	0.5544	0.6663	0.7085	0.6082	1.0588	0.7011	0.1036	ZGPAT
chr20	63733584	63733604	-	AGTAGCCGTTGTCCACATCT	0.4397	0.4533	0.7103	0.4232	0.4984	0.588	0.4441	0.082	0.5889	0.051	ZGPAT
chr20	63733670	63733690	-	TGTGGCCTCTGTGCGCAGTG	0.2907	0.5691	0.827	0.6362	0.6627	0.6897	0.6336	0.3347	-0.2376	0.1466	ZGPAT
chr20	63733671	63733691	-	CTGTGGCCTCTGTGCGCAGT	0.5838	0.3911	0.688	0.6031	0.4171	0.5131	0.3095	-0.2838	-0.4221	0.0215	ZGPAT
chr20	63737583	63737603	-	GCAGCACCCTAGAACCCAGA	0.3262	0.667	0.6988	0.5488	0.4864	0.6836	0.6246	0.8895	0.8956	0.8799	LIME1
chr20	63737816	63737836	-	TACAGCGTCCTCGGGCCTTG	0.3651	0.5148	0.7627	0.3981	0.63	0.6065	0.3661	0.214	-0.1413	0.0739	LIME1
chr20	63737817	63737837	-	CTACAGCGTCCTCGGGCCTT	0.5815	0.2557	0.7166	0.6528	0.3715	0.3364	0.3875	-0.6519	-0.3824	0.0268	LIME1
chr20	63737824	63737844	-	CTGGGGGCTACAGCGTCCTC	0.3397	0.4745	0.7875	0.7304	0.571	0.4265	0.2858	-0.3219	-0.1014	0.0314	LIME1
chr20	63737842	63737862	-	TGCCTCCGCGCCCTCTTCCT	0.2509	0.2535	0.7781	0.395	0.4567	0.3629	0.3066	-0.7069	-0.3398	0.0234	LIME1
chr20	63737968	63737988	-	TCCGCCTCAGTAGGGACTGG	0.4516	0.633	0.6787	0.5592	0.6216	0.6079	0.5769	1.0816	0.5927	0.1607	LIME1
chr20	63737976	63737996	-	GAGGTGGGTCCGCCTCAGTA	0.6383	0.538	0.7859	0.691	0.6343	0.4909	0.5594	-0.5169	-0.3181	0.2686	LIME1
chr20	63738003	63738023	-	TCTGGTGTCCGACTTGCTGA	0.473	0.5521	0.7919	0.4712	0.3759	0.654	0.6345	0.7021	0.2294	0.6628	LIME1
chr20	63738185	63738205	-	ATCCATGCTGGCAGGCCGCA	0.3442	0.4637	0.6301	0.5973	0.4199	0.4919	0.4527	0.0546	-0.1978	0.5425	LIME1
chr20	63738216	63738236	-	TGGACACCTCCAGCCAGTGT	0.2719	0.5815	0.6799	0.5759	0.6075	0.6908	0.6436	1.3001	1.3087	0.2008	LIME1
chr20	63738371	63738391	-	CGCCAGGCTGACCCCGGGAA	0.227	0.4734	0.7387	0.7651	0.674	0.6093	0.3501	-0.1168	-0.2075	0.1649	LIME1
chr20	63738399	63738419	-	GGGCATACTCGGCCACCACA	0.5585	0.6916	0.7012	0.542	0.5902	0.6314	0.6237	0.9074	0.9587	0.8195	LIME1
chr20	63738419	63738439	-	CCCTTTGCGCTTCTGGACGC	0.4854	0.4382	0.6739	0.5183	0.2948	0.4929	0.4608	-0.1824	-0.6595	0.0665	LIME1
chr20	63738443	63738463	-	TGGCTCTTGGGGACTGCGAT	0.3552	0.4581	0.734	0.6497	0.6668	0.6963	0.3303	-0.219	-0.1036	0.2446	LIME1
chr20	63738488	63738508	-	CCACGTTACCTGAGCGGCCG	0.9205	0.499	0.7674	0.5827	0.5468	0.5936	0.4151	-0.0616	-0.8912	0.2948	LIME1
chr20	63738489	63738509	-	CCCACGTTACCTGAGCGGCC	0.5787	0.4077	0.6263	0.3448	0.4138	0.5046	0.3196	-0.4222	-0.8378	0.0662	LIME1
chr20	63739951	63739971	-	GCCTCGGCCCGCAGCGCACT	0.5766	0.2284	0.6135	0.5036	0.1545	0.4382	0.3125	-0.1119	-0.0604	0.017	SLC2A4RG
chr20	63740014	63740034	-	GGCGGCGTGGGCACCGTCAC	0.6953	0.3341	0.7781	0.7844	0.6319	0.4787	0.4354	-0.1428	-0.1725	0.0284	SLC2A4RG
chr20	63740026	63740046	-	CCCGGTACCTGCGGCGGCGT	0.5512	0.3289	0.693	0.7401	0.7339	0.6554	0.4885	0.3495	-0.0188	0.0387	SLC2A4RG
chr20	63740461	63740481	-	CGCCCCCGTCCACGTCCGGG	0.967	0.6154	0.6583	0.5714	0.6128	0.6195	0.4978	0.3433	-0.2713	0.3816	SLC2A4RG
chr20	63740463	63740483	-	GCCGCCCCCGTCCACGTCCG	0.4938	0.445	0.7779	0.586	0.6109	0.6653	0.5684	0.7841	-0.1809	0.1824	SLC2A4RG
chr20	63740493	63740513	-	ATGTGCGCCGACGGAGTCCG	0.84	0.5606	0.6478	0.6588	0.6251	0.6797	0.6321	0.6347	-0.3183	0.4722	SLC2A4RG
chr20	63740494	63740514	-	GATGTGCGCCGACGGAGTCC	0.715	0.4065	0.7729	0.435	0.419	0.6398	0.4898	0.3467	0.2743	0.0331	SLC2A4RG
chr20	63740516	63740536	-	CTCACCTCTGCGCTGGGACG	0.2805	0.395	0.7826	0.6226	0.6028	0.6094	0.5299	0.211	-0.2104	0.1963	SLC2A4RG
chr20	63740517	63740537	-	GCTCACCTCTGCGCTGGGAC	0.4321	0.3371	0.7573	0.454	0.5358	0.6402	0.273	-0.5497	-0.7778	0.1322	SLC2A4RG
chr20	63741377	63741397	-	GTCCAGCCGGGCTTTTCCTG	0.3144	0.5637	0.8571	0.5842	0.667	0.7084	0.5308	-0.3654	-0.5266	0.165	SLC2A4RG
chr20	63741378	63741398	-	CGTCCAGCCGGGCTTTTCCT	0.3882	0.2925	0.7835	0.4084	0.341	0.3031	0.2894	-1.0195	-0.5931	0.2336	SLC2A4RG
chr20	63741389	63741409	-	AGCCATGACCTCGTCCAGCC	0.3722	0.535	0.6868	0.4356	0.4408	0.4291	0.331	-0.5306	-0.5825	0.0405	SLC2A4RG
chr20	63741419	63741439	-	GCTGGTGGACAGGCTTGTAA	0.3682	0.5154	0.8391	0.6569	0.5765	0.6158	0.5492	0.3461	0.7825	0.7508	SLC2A4RG
chr20	63741458	63741478	-	TGGGCTGAAGGCTGCAACCG	0.3099	0.4848	0.6787	0.6558	0.6663	0.7209	0.6415	0.8947	0.1087	0.1567	SLC2A4RG
chr20	63741898	63741918	-	GCTGCCTGGGGGCCGCACCA	0.3303	0.5193	0.7977	0.5364	0.3992	0.4184	0.3999	-0.9145	-0.9004	0.1492	SLC2A4RG
chr20	63742007	63742027	-	ACAGAAAGTGGGCTGCCTCG	0.2887	0.5727	0.8383	0.4659	0.6362	0.6998	0.6124	0.9159	0.5084	0.4189	SLC2A4RG
chr20	63775695	63775715	-	GTTCGAGTACCTGCCCAGAG	0.6869	0.6914	0.8128	0.6419	0.6392	0.6723	0.628	0.8234	0.5659	0.4765	ZBTB46
chr20	63775696	63775716	-	TGTTCGAGTACCTGCCCAGA	0.4205	0.5421	0.6131	0.4946	0.5305	0.641	0.4429	0.356	0.5269	0.2246	ZBTB46
chr20	63775735	63775755	-	CGCTGAAGGCCGACGTGCTG	0.5867	0.4639	0.805	0.4499	0.5431	0.6717	0.2398	0.0016	-0.4782	0.0169	ZBTB46
chr20	63775736	63775756	-	TCGCTGAAGGCCGACGTGCT	0.9667	0.4066	0.7245	0.6882	0.6181	0.5442	0.3516	-0.294	-0.4254	0.012	ZBTB46
chr20	63789848	63789868	-	CGTCCTTCCTGCCGACGTCG	0.9429	0.5758	0.6534	0.5481	0.4531	0.6474	0.522	0.4618	-0.3391	0.2565	ZBTB46
chr20	63789849	63789869	-	CCGTCCTTCCTGCCGACGTC	0.848	0.3918	0.6167	0.5675	0.3551	0.4231	0.3059	-0.5102	-0.6237	0.0455	ZBTB46
chr20	63790088	63790108	-	GGCCTGGAGACGTGGGCTAC	0.4869	0.4403	0.7355	0.5256	0.5807	0.4955	0.3394	-0.3062	0.0433	0.0041	ZBTB46
chr20	63790095	63790115	-	CCTCTATGGCCTGGAGACGT	0.6331	0.5958	0.6394	0.6175	0.5605	0.636	0.616	0.4739	0.2509	0.0572	ZBTB46
chr20	63790169	63790189	-	ACGACGGAGGGAGCAGCTAC	0.6532	0.5292	0.6361	0.659	0.5773	0.6233	0.5394	0.1487	0.5978	0.0209	ZBTB46
chr20	63790181	63790201	-	TCGCCAGCTGTCACGACGGA	1.0	0.5834	0.6311	0.7496	0.5103	0.6187	0.5278	0.5384	0.1854	0.6424	ZBTB46
chr20	63790268	63790288	-	TCATCTCGGCCGTGATGGCT	0.6951	0.4206	0.4784	0.584	0.4045	0.5635	0.447	0.0214	-0.1811	0.0108	ZBTB46
chr20	63790515	63790535	-	CTGGACATCGTCACGGCCCA	0.5525	0.5833	0.7356	0.7638	0.6221	0.5905	0.499	0.1701	-0.0164	0.1596	ZBTB46
chr20	63790608	63790628	-	GCGCACAAGAACGTCCTGCT	0.7814	0.5943	0.6726	0.6474	0.5987	0.6516	0.6109	0.3709	0.3573	0.1733	ZBTB46
chr20	63790644	63790664	-	GACGTCTGCGTGGTCGTGGA	1.0	0.5431	0.734	0.6892	0.6225	0.6671	0.6682	0.5719	0.1585	0.2682	ZBTB46
chr20	63861614	63861634	-	CCACGGGCCAGCCGCGGAAT	0.8984	0.3792	0.745	0.6133	0.3756	0.335	0.4124	-0.2611	0.0203	0.0912	ABHD16B
chr20	63861822	63861842	-	GCGTAGCTAGCGAGCTGGCC	1.0	0.4755	0.625	0.633	0.2872	0.3623	0.3989	-0.7065	-0.7973	0.1032	ABHD16B
chr20	63861850	63861870	-	GAGCCAGCGGCCCAGCGAGT	0.7759	0.4771	0.7083	0.6139	0.4867	0.6294	0.5477	0.4545	0.6487	0.0576	ABHD16B
chr20	63861879	63861899	-	GTCATCAGGGACACGGAGCC	0.3813	0.4258	0.6868	0.4843	0.4515	0.3731	0.2732	-1.1802	-1.4032	0.0108	ABHD16B
chr20	63862154	63862174	-	CAGTGCTGCTGCCGAAGCCG	0.4462	0.5489	0.6336	0.6139	0.5928	0.6227	0.6052	0.6096	-0.1206	0.5491	ABHD16B
chr20	63862155	63862175	-	CCAGTGCTGCTGCCGAAGCC	0.2711	0.4184	0.7717	0.489	0.3804	0.3699	0.3568	-0.9005	-1.0962	0.1788	ABHD16B
chr20	63862182	63862202	-	TTGGCGTCGTGCTGAGGGAA	0.5148	0.5239	0.5164	0.8811	0.6061	0.6315	0.4897	0.2132	0.0408	0.0942	ABHD16B
chr20	63862187	63862207	-	TGGCGTTGGCGTCGTGCTGA	1.0	0.5043	0.693	0.6905	0.4118	0.5544	0.3468	-0.1684	-0.4948	0.0747	ABHD16B
chr20	63862254	63862274	-	CCGTAGACCACCAGGTGCGC	0.869	0.5209	0.6408	0.4573	0.2509	0.5417	0.5309	0.6315	0.5416	0.0587	ABHD16B
chr20	63869376	63869396	-	ACCCTCAACAGCAGGAGTCC	0.3426	0.517	0.6647	0.5242	0.4487	0.6135	0.5795	0.6005	0.8107	0.0282	TPD52L2
chr20	63873758	63873778	-	GTTCTGTTTCAGCTCCCCCA	0.3275	0.5957	0.8201	0.5329	0.5403	0.7003	0.6388	1.0046	0.9155	0.6733	TPD52L2
chr20	63875865	63875885	-	AGGCACTCACAGGTCTGACT	0.2621	0.6026	0.7686	0.4918	0.4189	0.6151	0.4924	0.1318	0.7153	0.0658	TPD52L2
chr20	63929335	63929355	-	GGTTGTCGGGGTTCTTGTCG	0.4351	0.5384	0.8141	0.5247	0.6508	0.7054	0.5232	0.5148	-0.0026	0.1159	DNAJC5
chr20	63929336	63929356	-	GGGTTGTCGGGGTTCTTGTC	0.8818	0.3152	0.6959	0.7497	0.506	0.5425	0.2837	-0.1173	0.2061	0.0544	DNAJC5
chr20	63929347	63929367	-	CCGCGGCCTCCGGGTTGTCG	0.5002	0.5764	0.8477	0.6459	0.6352	0.6238	0.5561	0.474	-0.2912	0.1195	DNAJC5
chr20	63942476	63942496	-	CAAGCAGAGGAAGCTACGTT	0.4748	0.5229	0.6311	0.6075	0.5586	0.6382	0.511	-0.0353	0.3662	0.1745	UCKL1
chr20	63944639	63944659	-	GAGCGCGGCCGGGACATCGA	1.0	0.604	0.8253	0.8136	0.6979	0.731	0.6651	1.1752	1.0534	0.4557	UCKL1
chr20	63944649	63944669	-	GGACATCAGTGAGCGCGGCC	0.5828	0.5434	0.6868	0.4554	0.3832	0.6144	0.3478	-0.2596	-0.5917	0.1413	UCKL1
chr20	63945687	63945707	-	GCAAACGTCATCATCTTTGA	0.3588	0.4733	0.7072	0.3769	0.1745	0.4194	0.2555	-1.0466	-0.583	0.6229	UCKL1
chr20	63945806	63945826	-	GCACAGCCGGAAGAAGGACT	0.2899	0.5929	0.6917	0.5776	0.4704	0.6445	0.6666	0.6756	0.744	0.5506	UCKL1
chr20	63946510	63946530	-	AGCGTACCATCTACACCGCC	0.743	0.5978	0.591	0.5325	0.5474	0.6387	0.5209	0.1354	-0.014	0.2663	UCKL1
chr20	63946597	63946617	-	TCCTGCCACCTGTGGGCACT	0.2449	0.3787	0.6644	0.4625	0.4045	0.359	0.4435	-0.3191	-0.4585	0.0081	UCKL1
chr20	63950780	63950800	-	CATCAGGATCTCAGGGTGCC	0.2692	0.4902	0.6816	0.4051	0.313	0.2783	0.3694	-0.7109	-0.8559	0.0363	UCKL1
chr20	63963821	63963841	-	TCACCCGGAAGACTCTCGTG	0.8322	0.7029	0.7008	0.5959	0.6188	0.6968	0.6521	1.4532	1.0466	0.4512	ZNF512B
chr20	63963822	63963842	-	GTCACCCGGAAGACTCTCGT	0.4778	0.5249	0.713	0.4198	0.5426	0.663	0.6053	0.1965	0.1992	0.0231	ZNF512B
chr20	63963871	63963891	-	GAGGGCCATCCATGAGCGCG	0.785	0.6082	0.6181	0.7451	0.58	0.6447	0.6451	1.3762	0.4071	0.3103	ZNF512B
chr20	63963872	63963892	-	AGAGGGCCATCCATGAGCGC	0.6395	0.5103	0.7733	0.4518	0.5074	0.6406	0.5752	0.5134	0.4512	0.1914	ZNF512B
chr20	63964165	63964185	-	CACCGCTCCAAGAAGCAGGA	0.2731	0.614	0.7198	0.2231	0.485	0.6429	0.5202	0.2379	-0.0853	0.1735	ZNF512B
chr20	63964329	63964349	-	CATCCATCTCAGGGACCTTT	0.2436	0.2792	0.6026	0.3915	0.2124	0.2646	0.1794	-1.6835	-0.6712	0.2185	ZNF512B
chr20	63964562	63964582	-	CGCCAGGCAGCAGGCCGTCA	0.4111	0.4248	0.7166	0.5894	0.5148	0.516	0.3866	0.0182	0.0539	0.0173	ZNF512B
chr20	63964635	63964655	-	GAGTACGGCCCCTCCTCCAT	0.4312	0.4506	0.7165	0.7316	0.5416	0.5592	0.4226	0.1462	0.6608	0.1377	ZNF512B
chr20	63966563	63966583	-	GTCACTATTGGCAAACCTGT	0.5724	0.6045	0.5558	0.3574	0.4319	0.6052	0.4451	0.2854	0.1674	0.435	ZNF512B
chr20	63966615	63966635	-	CACCATCAGCCGGCCTGTTG	0.63	0.4831	0.8666	0.574	0.5422	0.6104	0.4573	-0.1461	-0.4002	0.0244	ZNF512B
chr20	63966616	63966636	-	TCACCATCAGCCGGCCTGTT	0.6211	0.3262	0.5744	0.5647	0.3716	0.2936	0.1876	-0.6952	-0.0808	0.0235	ZNF512B
chr20	63966871	63966891	-	CCAGCGGTGCCAAGGGGTAA	0.4051	0.5432	0.6468	0.6397	0.5036	0.5308	0.3614	-0.2273	-0.0927	0.2547	ZNF512B
chr20	63966877	63966897	-	CCATTACCAGCGGTGCCAAG	0.5752	0.6567	0.7908	0.5454	0.2824	0.5435	0.6349	0.626	0.2043	0.4492	ZNF512B
chr20	63966878	63966898	-	ACCATTACCAGCGGTGCCAA	0.6159	0.5881	0.6647	0.519	0.4295	0.5818	0.5187	0.2139	-0.1263	0.1702	ZNF512B
chr20	63966908	63966928	-	TGGAGTTCCCCAGCATCTAC	0.2837	0.4272	0.6681	0.4786	0.378	0.501	0.2808	-0.5457	0.265	0.1374	ZNF512B
chr20	63966938	63966958	-	GGGTGAAGTGTCCAAACTCA	0.428	0.6155	0.5923	0.5417	0.5257	0.6616	0.5614	0.4484	0.3441	0.4703	ZNF512B
chr20	63967831	63967851	-	CTGCATGACCCACCGAAGAT	0.8375	0.5205	0.701	0.4624	0.3391	0.477	0.3519	-0.022	0.2269	0.2923	ZNF512B
chr20	63967911	63967931	-	TTGGAGGCCGTCGGCTCCCG	0.3068	0.5993	0.8004	0.8417	0.6481	0.5329	0.5613	0.4047	-0.3631	0.184	ZNF512B
chr20	63967912	63967932	-	GTTGGAGGCCGTCGGCTCCC	0.2447	0.4012	0.7494	0.5533	0.5375	0.5395	0.295	-0.6181	-0.4543	0.0659	ZNF512B
chr20	63977092	63977112	-	TACCATACAAGCCCCTCGCT	0.6264	0.5216	0.6868	0.4305	0.4259	0.4779	0.4342	-0.0319	0.2197	0.1286	SAMD10
chr20	63978299	63978319	-	CATTCATTGACAATGAATGT	0.2881	0.536	0.6179	0.242	0.2582	0.5622	0.4559	-0.119	-0.0131	0.2213	SAMD10
chr20	63979419	63979439	-	GCCCCCCGCGTGGCCGCGCC	0.2645	0.2395	0.7067	0.5673	0.3982	0.2984	0.0699	-0.849	-1.2235	0.021	SAMD10
chr20	63979887	63979907	-	GGAGACCGAGGAAAGTGTGT	0.2147	0.6713	0.7356	0.3986	0.6072	0.7255	0.6367	1.121	1.0408	0.2422	SAMD10
chr20	63979938	63979958	-	GCTGGTTTCTCCGGGGAAGC	0.2446	0.4766	0.721	0.5519	0.4184	0.4536	0.3861	-0.5423	-0.6253	0.1423	SAMD10
chr20	63979945	63979965	-	GAGTCAAGCTGGTTTCTCCG	0.4336	0.7181	0.7068	0.5397	0.6759	0.7331	0.7151	1.04	0.3782	0.8627	SAMD10
chr20	63983125	63983145	-	CCAACGGTTCTCTTGCCTGG	0.4055	0.6563	0.7448	0.5512	0.485	0.6445	0.5666	0.3256	-0.2723	0.5643	PRPF6
chr20	63983126	63983146	-	CCCAACGGTTCTCTTGCCTG	0.304	0.5856	0.7911	0.6409	0.4744	0.6114	0.517	0.5125	-0.2238	0.0414	PRPF6
chr20	63984945	63984965	-	TCCTCATCATCTTTCTCGTA	0.5957	0.4683	0.527	0.4316	0.2531	0.3875	0.194	-1.0304	-0.8503	0.2246	PRPF6
chr20	63994959	63994979	-	TTCTGGCATCGCCAACCTCG	0.4925	0.6003	0.7139	0.4266	0.4772	0.6349	0.4492	0.6901	0.0158	0.389	PRPF6
chr20	63994960	63994980	-	TTTCTGGCATCGCCAACCTC	0.3752	0.4271	0.7811	0.5557	0.1324	0.4307	0.302	-0.7111	-0.5867	0.1103	PRPF6
chr20	63994998	63995018	-	GGGTCAGCTTCTCATAGCGT	0.7888	0.6238	0.6041	0.4463	0.2794	0.6025	0.6463	0.703	0.4765	0.4826	PRPF6
chr20	63995083	63995103	-	TGGAAGCTCACAGTTTGTCG	0.4404	0.5891	0.8146	0.4729	0.4968	0.6934	0.5089	0.7066	0.1589	0.5786	PRPF6
chr20	63995379	63995399	-	GTCCTGGCGTCATTCCACCT	0.5088	0.6626	0.7591	0.6173	0.5562	0.6229	0.6929	-0.0274	0.172	0.4226	PRPF6
chr20	63999082	63999102	-	AATCCGTCAGGTAGCCTTTG	0.5764	0.5971	0.7444	0.5759	0.4951	0.5004	0.4275	-0.4842	-0.1468	0.1319	PRPF6
chr20	63999083	63999103	-	AAATCCGTCAGGTAGCCTTT	0.4304	0.3706	0.6513	0.3139	0.1215	0.3474	0.3647	-1.1035	0.1122	0.1599	PRPF6
chr20	63999662	63999682	-	CTGATGCAATCCAGGCTGGC	0.2734	0.5466	0.6253	0.4505	0.3532	0.5044	0.5494	-0.5625	-0.614	0.0747	PRPF6
chr20	63999685	63999705	-	CCCAGTGACTTCTTCCAGGC	0.2552	0.438	0.6584	0.6631	0.5973	0.6215	0.3833	0.1693	0.1932	0.1031	PRPF6
chr20	63999755	63999775	-	CCAGGAAATACCTCACCTTG	0.5028	0.6544	0.7094	0.5007	0.587	0.6909	0.5673	0.7081	0.3729	0.3303	PRPF6
chr20	64001143	64001163	-	TGGGAGATGACGGACAGCTT	0.679	0.5276	0.7922	0.7293	0.6412	0.6656	0.616	0.2159	0.2918	0.12	PRPF6
chr20	64001162	64001182	-	TGTAAATCCTGACAGACTGT	0.3531	0.6505	0.7494	0.2789	0.357	0.6918	0.6289	0.6616	0.601	0.3849	PRPF6
chr20	64010202	64010222	-	CGAGTTTGGAACATGCTCGA	0.7545	0.6698	0.7072	0.4462	0.4449	0.6436	0.5617	0.2053	0.1877	0.2962	PRPF6
chr20	64010306	64010326	-	AGACTCACCTCCACGCTGGT	0.6561	0.5052	0.701	0.3396	0.3985	0.5866	0.6179	-0.0701	-0.0638	0.1592	PRPF6
chr20	64011327	64011347	-	CGCCTTGTTCAAGACCTTGC	0.9193	0.3539	0.7072	0.3974	0.297	0.398	0.2419	-0.7796	-0.4684	0.0601	PRPF6
chr20	64022775	64022795	-	GATGGCTCGTGCACACTCCA	0.6196	0.6365	0.7245	0.5405	0.5814	0.6713	0.6294	0.3208	0.2699	0.5299	PRPF6
chr20	64037933	64037953	-	CGCCCAGAGTGCAGGCTTAG	0.2802	0.5507	0.6787	0.4426	0.4299	0.362	0.2455	-0.8702	-0.7166	0.0255	C20orf204
chr20	64037999	64038019	-	GTCGGGGACGCTGCAGGCCG	0.3024	0.4727	0.7897	0.7568	0.6349	0.6397	0.4543	0.0908	-0.4885	0.1461	C20orf204
chr20	64038015	64038035	-	GATAGTGGCGGAGCACGTCG	0.8819	0.6408	0.7941	0.7643	0.6525	0.7083	0.6582	1.3858	0.369	0.6075	C20orf204
chr20	64038016	64038036	-	CGATAGTGGCGGAGCACGTC	0.9947	0.3449	0.6392	0.6009	0.478	0.5693	0.3865	-0.2908	-0.0641	0.0072	C20orf204
chr20	64038374	64038394	-	GGTCCAAGCAGCTCTCTCCA	0.3783	0.6338	0.7221	0.2843	0.6158	0.7208	0.6577	0.6027	0.653	0.6059	C20orf204
chr20	64048554	64048574	-	CGCGCCCACCGAGTTGTCGC	0.9926	0.5115	0.6941	0.3175	0.3192	0.5058	0.425	-0.1822	-0.4255	0.0459	SOX18
chr20	64048690	64048710	-	GCGCCGAGTTCGACGGCCTG	1.0	0.5692	0.8062	0.8752	0.5715	0.6143	0.5218	0.3433	-0.3687	0.1848	SOX18
chr20	64048691	64048711	-	GGCGCCGAGTTCGACGGCCT	1.0	0.3237	0.6799	0.5556	0.5631	0.4435	0.3707	-1.1303	-1.4297	0.0243	SOX18
chr20	64048712	64048732	-	TTCCGCGAGCTGCCCCCGCT	0.7228	0.3289	0.7624	0.609	0.514	0.3056	0.3373	-0.2533	-0.4145	0.092	SOX18
chr20	64049437	64049457	-	TGCATGGGCCCCGGGACACG	0.4943	0.5903	0.8004	0.5923	0.6285	0.653	0.5893	0.9283	0.2084	0.3539	SOX18
chr20	64049438	64049458	-	GTGCATGGGCCCCGGGACAC	0.4111	0.3934	0.7072	0.7214	0.5876	0.5725	0.3567	-0.045	-0.2491	0.0088	SOX18
chr20	64049445	64049465	-	CGCGACTGTGCATGGGCCCC	0.7249	0.4672	0.6647	0.6281	0.6379	0.5007	0.456	-0.1311	-0.3425	0.0061	SOX18
chr20	64049452	64049472	-	CGCCCGCCGCGACTGTGCAT	0.9843	0.3885	0.7318	0.4552	0.4168	0.569	0.3792	-0.1314	-0.1217	0.1602	SOX18
chr20	64066921	64066941	-	GTTGACAGACATCCCGACTC	0.6427	0.616	0.7777	0.5747	0.5516	0.6522	0.6762	1.0712	1.0646	0.0852	TCEA2
chr20	64066945	64066965	-	ATCCGAGCTCTGCTTCCGAA	0.4501	0.5835	0.734	0.502	0.4049	0.6146	0.3477	0.2367	0.4323	0.8414	TCEA2
chr20	64068124	64068144	-	GGTGTGCTACCTGGGATCCG	0.4761	0.6337	0.8142	0.5259	0.6679	0.7004	0.6671	1.0611	0.3611	0.7337	TCEA2
chr20	64069479	64069499	-	GCACTCACGGTCCGTCTGCA	0.3918	0.56	0.6443	0.442	0.504	0.5508	0.6698	0.2968	0.1577	0.6692	TCEA2
chr20	64070347	64070367	-	GCACATTCCGCCGCAGGTCA	0.4093	0.5634	0.6823	0.4784	0.4382	0.6013	0.5059	0.0414	-0.1328	0.3176	TCEA2
chr20	64074292	64074312	-	AGCGGGACGCAGCGTGTTCC	0.5322	0.405	0.7638	0.584	0.4078	0.3635	0.2404	-0.3736	-0.0912	0.0137	RGS19
chr20	64074506	64074526	-	GCGCGCGTGGCAGGCCTCCC	0.4628	0.3331	0.7072	0.8213	0.5402	0.4198	0.1411	-0.3258	0.0475	0.0354	RGS19
chr20	64083859	64083879	-	TCAAGGCAGCGGAGGCCCGC	0.3664	0.4894	0.7496	0.5636	0.389	0.5642	0.59	0.5959	0.5854	0.2346	LKAAEAR1
chr20	64083962	64083982	-	CCGTGCGGGTCGGTGGAACC	0.9056	0.3648	0.7495	0.7237	0.5864	0.5846	0.466	-0.4504	-0.5236	0.0056	LKAAEAR1
chr20	64084089	64084109	-	AGAGCCCCCCAAGCCGGGCT	0.3613	0.3828	0.6595	0.5399	0.457	0.5112	0.3753	-0.7939	-0.8513	0.0307	LKAAEAR1
chr20	64084094	64084114	-	GCGACAGAGCCCCCCAAGCC	0.4236	0.4821	0.6453	0.6146	0.4116	0.3412	0.3681	-0.1987	-0.3279	0.1353	LKAAEAR1
chr20	64084142	64084162	-	AGCGCGCCAGGCACGGCGCA	0.6561	0.4725	0.6831	0.5959	0.5443	0.4631	0.3957	-0.201	-0.451	0.1539	LKAAEAR1
chr20	96222	96242	-	AGATCATTCAACATAGATAC	0.3352	0.4038	0.4941	0.0255	0.074	0.5784	0.2441	-0.7716	-0.2035	0.0769	DEFB125
chr20	142675	142695	-	TCTGTTTACCTGAGACCAAT	0.3719	0.4467	0.6441	0.2798	0.1149	0.3539	0.1268	-1.3845	-1.2528	0.1113	DEFB126
chr20	145539	145559	-	TAATTAGCACGTCTGTCAGC	0.6568	0.5087	0.6739	0.1772	0.0	0.3886	0.2102	-0.1859	0.0878	0.088	DEFB126
chr20	157545	157565	-	AATGATCATGAAGAGCCCCA	0.4106	0.6946	0.7494	0.4679	0.4975	0.7111	0.6636	0.824	0.8182	0.7336	DEFB127
chr20	227335	227355	-	CCACATTACCTGTGTTCACC	0.2838	0.5229	0.6835	0.0115	0.0142	0.2751	0.326	-0.4094	-0.4647	0.0517	DEFB129
chr20	257779	257799	-	GACCAGGAGCAGGAACTTCA	0.227	0.5171	0.7247	0.3603	0.3627	0.4796	0.3957	-0.1869	0.5521	0.0839	DEFB132
chr20	257825	257845	-	CCAGTTTACCTGGGATCACC	0.223	0.4051	0.6161	0.1982	0.2911	0.4238	0.3242	-0.5736	-0.5112	0.0409	DEFB132
chr20	259114	259134	-	CAACATGTCCTGCAGTATCC	0.465	0.3139	0.7686	0.1155	0.0452	0.3451	0.32	-0.6937	-0.3967	0.0285	DEFB132
chr20	259175	259195	-	GTAGCTGATGCAGCATTTTC	0.2731	0.1521	0.5983	0.283	0.2952	0.3561	0.0921	-1.1758	-0.3184	0.0832	DEFB132
chr20	277305	277325	-	GAACTTCCTGAGCACTTACA	0.2907	0.4959	0.7686	0.2926	0.2852	0.5685	0.3499	0.1508	0.4535	0.3625	C20orf96
chr20	278413	278433	-	GCAGACCATCATCGACATCT	0.567	0.4933	0.5831	0.3736	0.1002	0.4112	0.2649	-0.0121	0.4421	0.0644	C20orf96
chr20	283996	284016	-	AGAAGGCGGAAGTTGGACCC	0.2962	0.5485	0.7922	0.466	0.5679	0.6224	0.6099	0.5301	0.4074	0.0187	C20orf96
chr20	289557	289577	-	TTGACTAGGGTCCAACCAGG	0.522	0.6667	0.6538	0.5225	0.4623	0.6125	0.5008	0.6678	0.3335	0.1955	C20orf96
chr20	297711	297731	-	CGGCTAGATTCTTCACCACC	1.0	0.336	0.6256	0.1674	0.4405	0.5323	0.328	-0.4899	-0.5453	0.0912	ZCCHC3
chr20	298101	298121	-	GGCAGGCGCCCTCGTCTCCC	0.2331	0.3963	0.7308	0.2514	0.3877	0.4181	0.3387	-1.1138	-0.9898	0.0629	ZCCHC3
chr20	298163	298183	-	GTCGCTCGGGTCCATGCCGA	1.0	0.4326	0.6941	0.6315	0.5401	0.6484	0.604	0.6838	0.0268	0.0191	ZCCHC3
chr20	325952	325972	-	CGGCGGCCCGCCGTCCCGCT	0.5966	0.315	0.7671	0.7112	0.4924	0.3524	0.1734	-0.8636	-0.8816	0.0338	SOX12
chr20	326106	326126	-	CGTTGTGCATGTCGGGCCAC	0.6046	0.4738	0.6594	0.5647	0.4171	0.5566	0.2767	-0.4035	-0.7027	0.0343	SOX12
chr20	347691	347711	-	CGGAAGCCAGGGCCCGAAGA	0.2793	0.442	0.8205	0.656	0.4548	0.6373	0.4636	0.2947	0.4254	0.1041	LOC101929937
chr20	347767	347787	-	GGGGGCTGCGCTGTCCGACG	0.846	0.4979	0.8336	0.6955	0.6611	0.6715	0.4535	0.0463	-0.73	0.0359	LOC101929937
chr20	347859	347879	-	ACCCGGGACGAGGGTTGCCA	0.6656	0.4725	0.7638	0.3236	0.5351	0.6027	0.3549	-0.0673	-0.2189	0.0645	LOC101929937
chr20	347905	347925	-	AGGGCTGCACGGAGTAGGTC	0.7233	0.4385	0.6075	0.5064	0.5745	0.6573	0.4403	0.2861	0.7079	0.0124	LOC101929937
chr20	347947	347967	-	ACGCTGCCTCCCGCTCGGCC	0.3267	0.3994	0.7529	0.3574	0.1912	0.4326	0.2292	-0.4801	-0.7991	0.0531	LOC101929937
chr20	348182	348202	-	TACCCGCCCCGGCGAGGCGC	1.0	0.2244	0.6407	0.2674	0.1821	0.5365	0.3813	-0.0766	-0.3708	0.0238	LOC101929937
chr20	348794	348814	-	TGTATATCCATATACAGGTT	0.3317	0.4114	0.6722	0.3619	0.3906	0.6024	0.3656	-0.1649	0.4441	0.0716	NRSN2
chr20	348825	348845	-	GTGGACACGGATCTTGGGAA	0.3566	0.5579	0.6868	0.6224	0.6331	0.6686	0.5134	0.5724	0.1245	0.2353	NRSN2
chr20	348831	348851	-	ACAAAAGTGGACACGGATCT	0.6216	0.4207	0.7214	0.3211	0.048	0.2842	0.3331	-0.7834	-0.6285	0.0192	NRSN2
chr20	349303	349323	-	GTCGTGGACACACTGCTTCC	0.7491	0.3904	0.7591	0.2739	0.3508	0.4551	0.3665	-0.2664	0.258	0.0181	NRSN2
chr20	349644	349664	-	ACGATTGCAGCTCGGCATCA	0.7746	0.5418	0.6647	0.3491	0.0669	0.4056	0.412	-0.4665	-0.2061	0.0215	NRSN2
chr20	353264	353284	-	GGGGGGCACTGCATAGCCAG	0.6223	0.5367	0.7614	0.83	0.6564	0.6987	0.6103	0.5555	-0.0239	0.195	NRSN2
chr20	388009	388029	-	CCAGAGGGGTGGCTCGCATC	0.7059	0.4268	0.8205	0.7096	0.3554	0.4109	0.3694	-0.2592	0.2476	0.0074	TRIB3
chr20	388053	388073	-	CAACTCCAACCGCTTCTTCC	0.2267	0.3743	0.7828	-0.0462	0.1088	0.3277	0.3289	-0.8137	-0.1891	0.0193	TRIB3
chr20	388178	388198	-	GCCACAGCAGTTGCACGATC	0.4313	0.4015	0.5841	0.3415	0.3012	0.4688	0.2713	-0.63	0.0581	0.0185	TRIB3
chr20	391283	391303	-	TCCTGGACGGGGTACACCTG	0.444	0.4577	0.8285	0.5141	0.6087	0.6594	0.5567	0.3857	-0.0034	0.0348	TRIB3
chr20	391387	391407	-	TGAAAAAGGCGTAGAGGAGC	0.3473	0.3857	0.5689	0.2657	0.0543	0.5734	0.272	-0.3432	-0.4127	0.0064	TRIB3
chr20	391489	391509	-	GCGCCAGGGCGGTGGCCATC	0.4582	0.3672	0.6704	0.5169	0.1034	0.0939	0.108	-0.2775	0.4459	0.0074	TRIB3
chr20	391497	391517	-	GTGACAGTGCGCCAGGGCGG	0.6043	0.4367	0.7496	0.6816	0.5546	0.5838	0.5236	0.6036	0.3135	0.1865	TRIB3
chr20	409952	409972	-	CCGTTGCTCTGCCAGCCAGA	0.3743	0.541	0.7117	0.5266	0.0975	0.4545	0.4363	0.1869	0.2482	0.4647	RBCK1
chr20	410011	410031	-	CCTCACCTGATGTCCTGCGT	0.5017	0.4456	0.8108	0.3321	0.3392	0.6067	0.4846	-0.164	-0.2019	0.1151	RBCK1
chr20	410440	410460	-	ATGTGATGGCTGGATGGAGC	0.2314	0.4678	0.7211	0.372	0.332	0.6171	0.4551	0.1233	-0.1853	0.0086	RBCK1
chr20	410492	410512	-	CTATGCTCTTTAGAAGAGTG	0.2049	0.6265	0.599	0.5076	0.4539	0.6313	0.5381	0.2601	-0.4585	0.2148	RBCK1
chr20	410555	410575	-	GTAGCTGTGGGAATCAGTTC	0.4453	0.415	0.6657	0.4372	0.4911	0.6039	0.5594	0.177	0.671	0.2753	RBCK1
chr20	417295	417315	-	CTACTCTTAGAATCAACTCG	0.6861	0.7086	0.6953	0.2007	0.3527	0.6482	0.5884	1.0161	0.5754	0.8958	RBCK1
chr20	417325	417345	-	CACCAGTTAGGCCCCTCCAA	0.3708	0.6027	0.7733	0.4155	0.4754	0.5304	0.4468	0.0105	0.267	0.2186	RBCK1
chr20	417730	417750	-	AGCCATAGTCCAGAAAAACC	0.3156	0.6301	0.6398	0.1248	0.2137	0.5356	0.6934	0.7278	0.5595	0.1534	RBCK1
chr20	419649	419669	-	GCTGGTATGAGGCGGGGACC	0.2292	0.3719	0.7541	0.5594	0.4023	0.42	0.278	0.2199	0.2691	0.0878	RBCK1
chr20	419963	419983	-	GGGAGTGGGGCATGTGAACC	0.3423	0.4695	0.6789	0.7049	0.5273	0.6048	0.3475	0.0254	-0.2339	0.0067	RBCK1
chr20	420007	420027	-	CTCGTGTGGTGTGTCAAAGC	0.8488	0.4662	0.7591	0.2858	0.4112	0.5823	0.2528	-0.5874	-0.4743	0.0066	RBCK1
chr20	420021	420041	-	CATGGCCAGCCATACTCGTG	0.5074	0.642	0.8128	0.6635	0.5405	0.6407	0.5962	0.6299	0.2112	0.1943	RBCK1
chr20	420923	420943	-	TGTTCAGCACCAGGCTCCTC	0.204	0.4106	0.6037	0.296	0.2634	0.4837	0.32	-0.1744	0.1455	0.0582	RBCK1
chr20	439267	439287	-	GTATCGCGAGCAGGAAGTCC	0.8879	0.5117	0.5177	0.3405	0.3946	0.6592	0.6716	0.7219	0.7558	0.0393	TBC1D20
chr20	440249	440269	-	GCCGATTTACTTTGCAGCCG	0.5351	0.4311	0.6918	0.3487	0.1852	0.4764	0.4247	-0.0758	-0.6878	0.4815	TBC1D20
chr20	440288	440308	-	GCGGTTATATGACTTCTTCC	0.2659	0.3631	0.693	0.1484	0.3233	0.4842	0.2722	-0.2612	0.3357	0.1624	TBC1D20
chr20	440341	440361	-	AGCTGGCTCATCACCTGGTT	0.3186	0.214	0.6629	0.4086	0.4676	0.5337	0.2015	-1.0626	-0.7076	0.015	TBC1D20
chr20	441669	441689	-	GGATTTTATGGATCCAACAA	0.3778	0.5149	0.6456	0.5109	0.3892	0.6322	0.521	-0.563	-0.7682	0.2473	TBC1D20
chr20	441932	441952	-	CCAGGGCTACCATGACATTG	0.2692	0.6378	0.6905	0.4346	0.5247	0.6422	0.6176	0.5503	0.1707	0.1897	TBC1D20
chr20	445051	445071	-	TCATTGCGGCGGTTCCCTCC	0.775	0.4515	0.7589	0.4929	0.1877	0.4335	0.4874	-0.0329	0.0667	0.0236	TBC1D20
chr20	447937	447957	-	ATGAGATCAGACGAAAAGTG	0.3742	0.6827	0.6607	0.5696	0.4906	0.6893	0.6299	0.8906	0.3687	0.3491	TBC1D20
chr20	447987	448007	-	TGTGGCTGCCCTTAGACGCA	0.5922	0.5733	0.7431	0.3968	0.4147	0.6316	0.5705	0.6118	0.2566	0.4627	TBC1D20
chr20	448005	448025	-	GAACAGTGATCCCACTGATG	0.3628	0.6153	0.8288	0.4	0.5203	0.6229	0.6041	0.9606	0.6	0.1239	TBC1D20
chr20	492349	492369	-	TTCAGCTACGACTAATAGAC	0.555	0.3924	0.591	0.3249	0.3084	0.5173	0.1591	-0.7045	-0.403	0.1069	CSNK2A1
chr20	609927	609947	-	GCTCATCCCCACCGAGCCGG	0.351	0.5708	0.7233	0.6662	0.4638	0.6465	0.5908	0.8751	-0.2125	0.2339	TCF15
chr20	652989	653009	-	CGCCAAGGTGCAGAGCCTCG	0.4596	0.6883	0.8052	0.3945	0.5336	0.5936	0.5715	0.519	-0.1938	0.1578	SRXN1
chr20	653016	653036	-	CCGGCCGCTGCCGTCCGTGT	0.5731	0.4679	0.7083	0.7302	0.4978	0.5812	0.4238	-0.0328	-0.1304	0.0144	SRXN1
chr20	653160	653180	-	GCTGCGTGCAGGAGGAACGC	0.349	0.4118	0.722	0.2253	0.3552	0.6267	0.5936	0.6915	0.5274	0.139	SRXN1
chr20	664272	664292	-	AGTGACCGACAGCTACTCCA	0.5746	0.6583	0.7433	0.3343	0.6104	0.7626	0.825	1.5303	1.5749	0.5288	SCRT2
chr20	675497	675517	-	GAGACAGCCTACGTGCTGCC	0.7458	0.4758	0.617	0.3345	0.2379	0.5393	0.6543	0.1384	-0.1529	0.1635	SCRT2
chr20	763651	763671	-	GGCCTTCATCTATACCCTGG	0.3292	0.6151	0.7627	0.4046	0.5649	0.6883	0.597	0.6471	0.1871	0.3317	SLC52A3
chr20	763829	763849	-	TCCAGCGTCAACCCAGGTGC	0.3776	0.3575	0.6681	0.3705	0.4889	0.621	0.4664	0.4631	0.1486	0.0893	SLC52A3
chr20	763864	763884	-	CATGATGGCCTGCTGCCTCG	0.5748	0.6096	0.8946	0.4787	0.4986	0.6702	0.6506	0.9614	0.3329	0.3748	SLC52A3
chr20	763879	763899	-	CCTCCTCCTATCCATCATGA	0.217	0.5693	0.7079	0.1662	0.2104	0.5396	0.6106	0.3211	0.3506	0.3999	SLC52A3
chr20	765449	765469	-	CCACCACAGCATCGCCTTCT	0.3256	0.3191	0.609	0.4309	0.0	0.2079	0.0584	-1.8601	-0.7784	0.0102	SLC52A3
chr20	765476	765496	-	GAATATGACCTCCTGGGTGC	0.284	0.46	0.6739	0.2239	0.3478	0.6105	0.5202	0.6003	0.2863	0.0459	SLC52A3
chr20	765483	765503	-	TCCTCTGGAATATGACCTCC	0.204	0.3206	0.4374	0.2951	0.4787	0.5826	0.3819	0.0281	0.0282	0.0361	SLC52A3
chr20	765605	765625	-	GGCCAACATCGGGCCCCTCC	0.5676	0.3972	0.7828	0.2998	0.293	0.2674	0.3495	-0.974	-0.6996	0.0123	SLC52A3
chr20	765663	765683	-	TGATGGAGCTGCCCGAGGGC	0.2415	0.472	0.6912	0.2856	0.3774	0.5541	0.4199	0.1879	0.076	0.1172	SLC52A3
chr20	845021	845041	-	AGGGCTAAAGAGCGGCTGTT	0.5789	0.4125	0.5791	0.6079	0.4489	0.3897	0.2671	-0.9166	-0.1765	0.0561	FAM110A
chr20	845174	845194	-	GGCCCGTCCAGGAGTGCGGC	0.3478	0.4277	0.631	0.2207	0.4237	0.6234	0.3593	-0.0456	-0.3101	0.0412	FAM110A
chr20	845243	845263	-	CCGGCGGACCGCAGAGGTAC	1.0	0.3613	0.5794	0.544	0.5214	0.611	0.4193	-0.0552	-0.0968	0.0071	FAM110A
chr20	845338	845358	-	TGCAAACCCGGCGGCCGGGC	0.4363	0.2016	0.6443	0.3597	0.2893	0.4501	0.0832	-0.9135	-1.1022	0.0055	FAM110A
chr20	845366	845386	-	GCGCTCGCTCAAGTCCGACT	0.8387	0.5124	0.7356	0.4831	0.2174	0.4949	0.3555	-0.0787	0.2512	0.1124	FAM110A
chr20	885110	885130	-	GCTGGTGTTGTTGCGGCACC	0.5419	0.3264	0.7777	0.6116	0.3715	0.4876	0.4846	-0.1123	-0.4841	0.051	ANGPT4
chr20	885299	885319	-	CGAGAAGCGGTTGCAGGCCC	0.3206	0.3354	0.6681	0.5902	0.52	0.5693	0.4933	-0.0986	-0.3214	0.0698	ANGPT4
chr20	890223	890243	-	GATCCGCAAGCTGACCGACA	0.7699	0.5947	0.7456	0.5331	0.4422	0.6641	0.5975	0.8083	0.764	0.0774	ANGPT4
chr20	890331	890351	-	GACGATCTTGAGGTCGAAGC	0.7257	0.482	0.7544	0.4314	0.2101	0.5409	0.3982	-0.1559	-0.3444	0.0752	ANGPT4
chr20	915917	915937	-	CACTGCAGAACAACACGCAG	0.2525	0.6086	0.662	0.3859	0.452	0.6617	0.577	0.6973	-0.0067	0.6034	ANGPT4
chr20	964020	964040	-	GAGAGCCGGGTACGAGAGGC	0.6462	0.4293	0.5627	0.5136	0.5641	0.5502	0.4095	-0.1865	-0.3228	0.0236	RSPO4
chr20	964042	964062	-	CTGCGGCTCGGCTTGGGGCC	0.2395	0.3157	0.7387	0.6085	0.3135	0.2213	0.1382	-1.2205	-1.6179	0.0159	RSPO4
chr20	964071	964091	-	TGGAGCCCCTGCACACACAA	0.2029	0.6134	0.6823	0.6091	0.4991	0.6773	0.5433	0.341	0.055	0.386	RSPO4
chr20	967203	967223	-	CACCTGCCCGCCGGGCACTT	0.4172	0.4037	0.745	0.4368	0.1448	0.1663	0.1826	-1.1395	-0.7201	0.0159	RSPO4
chr20	967310	967330	-	CCTGGCTCTATTACAGAATG	0.4011	0.4944	0.7516	0.4853	0.5297	0.655	0.4374	0.5638	0.1881	0.0404	RSPO4
chr20	1118816	1118836	-	CGCGTCCTGCCTGCAGGTGA	0.2874	0.4208	0.6823	0.5793	0.5236	0.6402	0.4822	0.0811	-0.2113	0.0478	PSMF1
chr20	1125496	1125516	-	TCTTATCATTGGGACCCGGC	0.8372	0.4768	0.6862	0.3	0.1756	0.5219	0.1354	-0.7348	-0.8142	0.2011	PSMF1
chr20	1125507	1125527	-	CAGTTCTGACTTCTTATCAT	0.4009	0.4334	0.6597	0.4289	0.2566	0.3517	0.1855	-0.7888	-0.26	0.0603	PSMF1
chr20	1125533	1125553	-	TTATTGTTGTTCCACCCAGC	0.631	0.4637	0.6833	0.2868	0.0	0.4004	0.4293	0.0211	0.1561	0.6262	PSMF1
chr20	1125594	1125614	-	GGCTTTCACAAGGAGCTTTC	0.4813	0.1805	0.6928	0.1677	0.1833	0.3184	0.0508	-1.8239	-0.7833	0.0174	PSMF1
chr20	1125615	1125635	-	CATGCTGCTCTCCACGGTGA	0.5957	0.4844	0.7221	0.5215	0.3166	0.6069	0.5959	0.7364	0.4357	0.1054	PSMF1
chr20	1135219	1135239	-	TAGCAGGGGGGAACTCCCGG	0.6097	0.3946	0.8571	0.8603	0.6342	0.6591	0.4523	0.6435	0.3095	0.1249	PSMF1
chr20	1135245	1135265	-	CCGGAGTGGGTCCACCTCTC	0.333	0.4009	0.7733	0.5845	0.4431	0.283	0.217	-0.679	-0.0568	0.0017	PSMF1
chr20	1135279	1135299	-	GCTGCCGACTGGTGTGTGGG	0.2351	0.5289	0.7193	0.6618	0.5408	0.6298	0.6421	0.6477	-0.3941	0.083	PSMF1
chr20	1135283	1135303	-	GGAGGCTGCCGACTGGTGTG	0.2713	0.4489	0.7848	0.57	0.6289	0.6607	0.665	0.581	0.0338	0.0837	PSMF1
chr20	1181209	1181229	-	GGTGAGTGGGATTCTTCTGG	0.2976	0.61	0.8709	0.3867	0.704	0.7174	0.6112	0.878	0.641	0.2144	TMEM74B
chr20	1181230	1181250	-	TGTTTCCGCCCTCGTTTTCC	0.2725	0.2664	0.6877	0.1293	0.0	0.2895	0.0812	-1.3739	-1.0918	0.0344	TMEM74B
chr20	1181256	1181276	-	GTGAGCCGCCCGGTGGATTA	1.0	0.3447	0.8111	0.5466	0.4287	0.4603	0.3176	-0.4947	0.0514	0.043	TMEM74B
chr20	1181527	1181547	-	AATGGCATCTCCCCCTGGTC	0.3295	0.3872	0.7573	0.4589	0.4433	0.4365	0.3427	0.0966	0.4526	0.0416	TMEM74B
chr20	1186226	1186246	-	TCCAGGAGCTGCCAATCCGA	0.2527	0.4848	0.6917	0.5586	0.432	0.6543	0.6476	1.0404	0.7994	0.2453	TMEM74B
chr20	1186527	1186547	-	ACAATCCTCATGGACAGAAG	0.2611	0.5708	0.8241	0.4079	0.3918	0.6144	0.4395	0.4625	0.1201	0.3977	TMEM74B
chr20	1186537	1186557	-	CTGCACATTCACAATCCTCA	0.4779	0.6146	0.7072	0.1306	0.1328	0.48	0.3196	-0.6231	-0.7192	0.1316	TMEM74B
chr20	1203607	1203627	-	GGTCTGCCCAAGACTCGGGC	0.5542	0.3366	0.7997	0.1179	0.3955	0.6416	0.3152	-0.4503	-0.7107	0.0739	C20orf202
chr20	1206957	1206977	-	TGGACCTGGCGTCCTCCCAG	0.4578	0.6083	0.7638	0.5807	0.6883	0.6922	0.6051	0.9854	0.6227	0.1016	C20orf202
chr20	1206971	1206991	-	GGATGTCCCTCCGCTGGACC	0.6104	0.3878	0.7165	0.3619	0.4906	0.651	0.5185	0.1408	-0.3442	0.0499	C20orf202
chr20	1206977	1206997	-	GATGGGGGATGTCCCTCCGC	0.646	0.4396	0.8296	0.542	0.548	0.4484	0.4363	-0.8929	-0.9464	0.0971	C20orf202
chr20	1238106	1238126	-	ATGTTCAATTAAAGGACCAC	0.492	0.5439	0.5605	0.4581	0.1093	0.526	0.4026	0.233	0.4149	0.1014	RAD21L1
chr20	1242757	1242777	-	TCTTCCACATCATCAATCTT	0.2495	0.3002	0.5647	0.2182	0.0562	0.3506	0.2376	-1.1066	-0.57	0.1144	RAD21L1
chr20	1296347	1296367	-	CTGTGGGTCCGAGTAAGGGG	0.6081	0.5019	0.6651	0.6116	0.5532	0.663	0.5818	0.4347	0.1806	0.282	SNPH
chr20	1297042	1297062	-	GGCCCAAAGTGCCCCCGCTT	0.8886	0.254	0.6799	0.5195	0.4097	0.3862	0.1833	-0.9337	-0.7605	0.0167	SNPH
chr20	1297157	1297177	-	GCATCCCGCACGCTCACAGG	0.6212	0.585	0.7493	0.5316	0.5157	0.6738	0.6368	0.9884	0.463	0.3931	SNPH
chr20	1297245	1297265	-	AGGGGCCAATTACCTTGGCG	0.5847	0.5454	0.7565	0.3576	0.5585	0.6133	0.531	0.1372	-0.36	0.1213	SNPH
chr20	1300569	1300589	-	ACTGCACAGCGTGTATTTCA	0.4727	0.3951	0.6405	0.3788	0.2132	0.4086	0.2091	-0.5505	0.2497	0.0336	SNPH
chr20	1300597	1300617	-	GGGTCGGGGGCTTGATGCCA	0.4294	0.3727	0.5177	0.7165	0.6281	0.6963	0.428	-0.3173	-0.4016	0.0221	SNPH
chr20	1305087	1305107	-	GCGTCTCCAGCTTCTTGTTC	0.3376	0.3083	0.6183	0.2964	0.244	0.3751	0.2259	-0.9197	-0.6794	0.0481	SNPH
chr20	1305209	1305229	-	GTCACTCAGCTTGGTGTAGG	0.3446	0.5015	0.6645	0.6013	0.506	0.6351	0.5758	0.2041	-0.4148	0.0877	SNPH
chr20	1305218	1305238	-	GACAGCCGGGTCACTCAGCT	0.5855	0.5531	0.7151	0.4767	0.5086	0.5151	0.5009	-0.2206	-0.2569	0.042	SNPH
chr20	1305252	1305272	-	CGCTGGAGGGATCACCCGGC	0.3808	0.4137	0.6629	0.4987	0.5443	0.468	0.2956	-0.1858	-0.2443	0.0259	SNPH
chr20	1305350	1305370	-	CCCCGACGACAGCAGGCTGC	0.3169	0.433	0.7828	0.2343	0.3096	0.5274	0.4807	0.2338	-0.0534	0.0127	SNPH
chr20	1305437	1305457	-	CAGCTTCTCATAGGTGTTGC	0.4891	0.346	0.6505	0.3739	0.2037	0.3014	0.3777	-0.6402	-0.6515	0.0877	SNPH
chr20	1312599	1312619	-	AGGCGATAAGATTGTCGTGG	0.947	0.6625	0.706	0.5114	0.4062	0.629	0.5537	0.7396	0.262	0.2687	SDCBP2
chr20	1312602	1312622	-	ATCAGGCGATAAGATTGTCG	0.9148	0.6777	0.8146	0.4053	0.5234	0.6734	0.6454	1.0505	0.4074	0.1787	SDCBP2
chr20	1312635	1312655	-	CTCGCACAAAGCCCATCAGG	0.2822	0.6482	0.668	0.5138	0.5185	0.6691	0.5781	0.8839	0.4449	0.1228	SDCBP2
chr20	1312660	1312680	-	ACGGGCGTGACTGTGCTGGG	0.4191	0.6873	0.7706	0.8115	0.6473	0.6709	0.6195	0.9941	0.4151	0.1701	SDCBP2
chr20	1312664	1312684	-	ATTGACGGGCGTGACTGTGC	1.0	0.4268	0.8061	0.5021	0.1662	0.5612	0.5372	0.0674	0.1279	0.0087	SDCBP2
chr20	1312703	1312723	-	TCCCTTGTGGGGCTGCGCTT	0.5014	0.189	0.7828	0.4791	0.2513	0.3267	0.2107	-0.6456	-0.4821	0.0494	SDCBP2
chr20	1312716	1312736	-	CAACACCCCTGCATCCCTTG	0.3925	0.4699	0.8194	0.3533	0.4074	0.5365	0.3624	0.1651	-0.0849	0.0409	SDCBP2
chr20	1313440	1313460	-	ACCGGTAACCGGGTACAGCC	0.8953	0.4237	0.6524	0.282	0.4287	0.462	0.4418	-0.4732	-0.6557	0.0423	SDCBP2
chr20	1318394	1318414	-	GTACCCAAACTTGGCAGAAC	0.5749	0.3398	0.5949	0.3092	0.2448	0.5272	0.3359	-0.8642	-0.5195	0.0923	SDCBP2
chr20	1318403	1318423	-	ATCAGTTTTGTACCCAAACT	0.6633	0.4789	0.7072	0.4952	0.3575	0.4566	0.268	-1.2408	-0.9379	0.0647	SDCBP2
chr20	1392848	1392868	-	CAAGCGCGGCCAGACCTGCG	0.3869	0.6339	0.7527	0.6074	0.5773	0.6476	0.7001	1.3179	0.4109	0.0938	FKBP1A
chr20	1454279	1454299	-	GCAGGAGGTGGCTACCGCCT	0.6259	0.2963	0.7497	0.7001	0.5236	0.3875	0.3739	-1.0022	-0.9985	0.1663	NSFL1C
chr20	1463365	1463385	-	GATGTTGGTGATGGCACATC	0.3501	0.41	0.7069	0.6174	0.4443	0.478	0.3217	-0.3706	0.2396	0.0571	NSFL1C
chr20	1463380	1463400	-	CGTGCTAACCTATGAGATGT	0.7712	0.5913	0.5412	0.3482	0.3331	0.5669	0.5677	0.1285	0.043	0.0515	NSFL1C
chr20	1466731	1466751	-	TCTTTCTCGAGTCGGCCGGC	1.0	0.381	0.6106	0.2369	0.0	0.3796	0.1621	-0.4309	-0.6609	0.1416	NSFL1C
chr20	1478294	1478314	-	CCCAACAGGCAATACCTGTC	0.5056	0.4634	0.6584	0.2895	0.3961	0.4354	0.2885	-0.4154	-0.1451	0.0078	SIRPB2
chr20	1478438	1478458	-	CGGGAGGCCATTTACAACTT	0.6715	0.461	0.7449	0.5247	0.377	0.3543	0.3805	-1.2319	-0.8807	0.0578	SIRPB2
chr20	1478482	1478502	-	GTCCCCCTGGACCCATCAGG	0.3715	0.6023	0.6963	0.4617	0.6036	0.6404	0.4408	0.9651	0.5662	0.4751	SIRPB2
chr20	1478495	1478515	-	GTGCTTGGAGACGGTCCCCC	0.3407	0.4343	0.6789	0.5203	0.6067	0.6238	0.3875	0.3508	0.2294	0.3803	SIRPB2
chr20	1478553	1478573	-	CCAGCCCCAGGAATTGGTGT	0.3531	0.4963	0.6799	0.4142	0.4444	0.6489	0.4995	0.2146	0.0389	0.1305	SIRPB2
chr20	1478559	1478579	-	GATCATCCAGCCCCAGGAAT	0.3011	0.3991	0.7245	0.5205	0.3327	0.4546	0.3301	-0.3816	-0.0335	0.0785	SIRPB2
chr20	1479758	1479778	-	TACCACTGTGTGAGGTTTGA	0.3945	0.3965	0.6977	0.2578	0.338	0.4392	0.178	-0.9629	-0.4545	0.1542	SIRPB2
chr20	1479872	1479892	-	TTTAAACGTGGCTCCTTCCC	0.5603	0.3185	0.7777	0.3443	0.0032	0.4069	0.2581	-0.7165	-0.5327	0.0524	SIRPB2
chr20	1479947	1479967	-	GTGGTCGGCTCCTGCACTGA	0.8206	0.5085	0.693	0.5896	0.5889	0.6588	0.5361	0.4124	0.3935	0.0324	SIRPB2
chr20	1479966	1479986	-	ACTTCTACTGAGGTGTATGG	0.5145	0.6761	0.749	0.4877	0.3774	0.6519	0.7049	1.1835	0.9411	0.5448	SIRPB2
chr20	1549502	1549522	-	ATGACAATAACAAGCCTCGG	0.4104	0.6823	0.622	0.779	0.494	0.6998	0.6828	1.152	0.6419	0.4956	SIRPD
chr20	1549845	1549865	-	CTTGTAGTTGGTGTAACTAA	0.364	0.3904	0.6819	0.5865	0.4359	0.5696	0.2751	-0.5296	-0.253	0.1182	SIRPD
chr20	1551692	1551712	-	GGCACTCAGGTGTTTGTTAC	0.4896	0.3122	0.6846	0.3086	0.3073	0.3485	0.1167	-1.4653	-1.188	0.0562	SIRPD
chr20	1551827	1551847	-	ATTGGAGACACCACCAAGCC	0.2298	0.4977	0.7431	0.4069	0.3509	0.335	0.3548	-0.5211	-0.6565	0.0551	SIRPD
chr20	1551935	1551955	-	GTACCCAATACCTTACCAAA	0.4621	0.5752	0.57	0.1814	0.362	0.5926	0.3922	-0.1369	0.3922	0.7045	SIRPD
chr20	1551983	1552003	-	ATGTCACAGACTGTATCAAC	0.459	0.3954	0.5225	0.3832	0.3047	0.5463	0.453	-0.282	0.2311	0.0271	SIRPD
chr20	1557586	1557606	-	GCTGTATCTGCTGCTTGAAC	0.4113	0.4498	0.7777	0.3936	0.1031	0.4219	0.4799	0.0241	0.239	0.1474	SIRPD
chr20	1598891	1598911	-	ACTTCTCATAGCTTTCCTCC	0.2502	0.4259	0.6321	0.0623	0.0742	0.5083	0.379	-0.4668	-0.3202	0.0661	SIRPB1
chr20	1603811	1603831	-	CAGGGCTCAAATACTGCTCC	0.2815	0.4487	0.7214	0.3523	0.4525	0.5885	0.5618	0.1249	-0.0896	0.0088	SIRPB1
chr20	1914338	1914358	-	CAGCGTCCAAATGCAGCATC	0.7393	0.4832	0.654	0.6309	0.3304	0.4592	0.3033	-0.4639	0.0303	0.0311	SIRPA
chr20	1914388	1914408	-	ACCCCACCTCGATGGATCTC	0.5909	0.3335	0.609	0.2039	0.2318	0.3969	0.251	-0.3561	0.0771	0.0161	SIRPA
chr20	1914396	1914416	-	TTACTATGACCCCACCTCGA	0.9301	0.5857	0.7356	0.436	0.2876	0.529	0.5809	0.587	0.6873	0.4794	SIRPA
chr20	1980614	1980634	-	AACGATGGTGCCATGGAGAC	0.4909	0.5126	0.6868	0.6212	0.5141	0.526	0.3948	-0.0131	0.0775	0.0373	PDYN
chr20	1980629	1980649	-	AGGGATGCCCAGCTGAACGA	0.3889	0.7036	0.7828	0.4618	0.4781	0.6761	0.7896	1.1814	0.9608	0.4711	PDYN
chr20	1982980	1983000	-	TGTGCTGTAAAGACCCAGGA	0.213	0.6517	0.678	0.5652	0.5456	0.6585	0.5552	0.6128	0.5692	0.5666	PDYN
chr20	2102013	2102033	-	TCTGCTGCCGCGGCGCTCGC	0.4102	0.2477	0.7977	0.2408	0.0	0.3193	0.1529	-0.7439	-0.8035	0.0375	STK35
chr20	2102065	2102085	-	GGACCGAGCAGCGCGGGAGG	0.2902	0.4487	0.8015	0.6059	0.5808	0.6384	0.3701	-0.042	-0.2702	0.0666	STK35
chr20	2102133	2102153	-	CGGGCGGCCCGTTTCCCCCC	0.8724	0.391	0.7177	0.5868	0.528	0.4982	0.3723	-0.3614	-0.4387	0.0447	STK35
chr20	2102778	2102798	-	GACGCGGAGGAGCCGGACCT	0.6066	0.4183	0.7649	0.5917	0.5127	0.5056	0.3536	-0.0234	-0.2429	0.0596	STK35
chr20	2102801	2102821	-	CTCATCCCTCCGTCCGGCCC	0.3574	0.2647	0.7828	0.2953	0.3489	0.4649	0.383	-0.5547	-0.779	0.0158	STK35
chr20	2102873	2102893	-	GCCGTCCTTCCCCGTTTCCA	0.3147	0.4838	0.693	0.3164	0.5008	0.558	0.5964	0.6834	0.5142	0.1282	STK35
chr20	2102938	2102958	-	GTGCTGGGCGCCCGCGGCAC	0.5748	0.209	0.745	0.7536	0.5339	0.4813	0.2173	-0.6525	-0.7869	0.008	STK35
chr20	2102990	2103010	-	CTCGGCCGCCACCGGATCCA	0.6412	0.4064	0.7214	0.3963	0.532	0.5798	0.5492	-0.0489	-0.0283	0.052	STK35
chr20	2103230	2103250	-	CTGGTGGCGCCGCTTGAGGC	0.581	0.4003	0.7859	0.4348	0.3577	0.5726	0.444	0.1394	-0.353	0.0233	STK35
chr20	2103249	2103269	-	CCTCAAACTGCACGACGTTC	0.7902	0.2918	0.6252	0.3352	0.0	0.3074	0.2095	-0.9907	-0.7321	0.0657	STK35
chr20	2103300	2103320	-	TGTTGCCGTGACTCATGCGC	1.0	0.3148	0.6628	0.2367	0.1818	0.5958	0.457	0.0621	-0.0831	0.2485	STK35
chr20	2116837	2116857	-	TCAGGTCCCTGTGCACAATA	0.4177	0.4034	0.6823	0.5855	0.4415	0.5153	0.3045	-0.339	0.3372	0.2547	STK35
chr20	2309756	2309776	-	TCATTAAGACCTGGAAGTTT	0.2748	0.2871	0.5214	0.3784	0.0456	0.3538	0.2634	-0.9932	-0.3837	0.0534	TGM3
chr20	2310221	2310241	-	CCACTACTGCCATTGGAGAG	0.2243	0.627	0.7423	0.4981	0.4531	0.5768	0.5286	0.4256	-0.1745	0.3799	TGM3
chr20	2310228	2310248	-	CCAGCCACCACTACTGCCAT	0.3062	0.5749	0.6799	0.4616	0.4442	0.5815	0.4666	0.0738	-0.1249	0.1945	TGM3
chr20	2310267	2310287	-	AGTCAGAGTATTGCCATTGC	0.5328	0.4045	0.7871	0.2367	0.3838	0.53	0.3327	-0.1268	0.5665	0.0261	TGM3
chr20	2310300	2310320	-	TATGGGTGCGCTGGCAGGAC	0.5479	0.4017	0.7242	0.6061	0.5696	0.6282	0.3971	-0.12	0.0732	0.0238	TGM3
chr20	2310309	2310329	-	GTACCGTCCTATGGGTGCGC	0.6545	0.5109	0.6326	0.329	0.243	0.5584	0.6155	0.8104	0.6739	0.2959	TGM3
chr20	2310355	2310375	-	TCACAGAGGAGATGCCGCCC	0.218	0.525	0.6882	0.3386	0.4411	0.6478	0.5352	0.665	0.7134	0.006	TGM3
chr20	2312982	2313002	-	GTATTTGGGGTCATTTCTGC	0.31	0.4658	0.6739	0.0891	0.1846	0.4829	0.2304	-0.3754	-0.1726	0.0492	TGM3
chr20	2312997	2313017	-	CAGCACCCGGCCAACGTATT	0.8397	0.2076	0.7639	0.5065	0.17	0.2512	0.0487	-1.3836	-0.2637	0.0115	TGM3
chr20	2317066	2317086	-	TGTCATCATTGCTATTGATC	0.3135	0.3306	0.7494	0.1132	0.1401	0.3837	0.0789	-1.4597	-0.9258	0.0078	TGM3
chr20	2328129	2328149	-	TGACCGAAGCGGGGCCGCAC	0.6059	0.425	0.694	0.5272	0.4015	0.6425	0.4476	0.0053	0.0295	0.0367	TGM3
chr20	2328308	2328328	-	AGCATTGCTGCCCACCGCCT	0.2039	0.4139	0.7356	0.5523	0.2679	0.3816	0.3557	-0.7422	-0.5587	0.0717	TGM3
chr20	2332011	2332031	-	TTTGGAACACTTGTCTTTCC	0.4013	0.2372	0.7636	0.2944	0.0	0.3042	0.1039	-1.5958	-1.0878	0.0278	TGM3
chr20	2394551	2394571	-	CCAGCGTGAGGCTGAACGAC	0.5205	0.4665	0.5164	0.4224	0.5045	0.6003	0.4759	-0.0323	-0.0688	0.0672	TGM6
chr20	2395218	2395238	-	TCTGGAACACAGCTTTGGTG	0.2466	0.6586	0.8316	0.4482	0.5041	0.6895	0.6277	0.8679	0.3396	0.1986	TGM6
chr20	2395236	2395256	-	CCCGCTCCAGCTCCGATGTC	0.4035	0.32	0.6453	0.4619	0.4199	0.4882	0.2574	-0.3586	-0.2409	0.0081	TGM6
chr20	2395328	2395348	-	GTAGCGGCCAATGACAGCAC	0.7098	0.5324	0.7035	0.5493	0.5972	0.7525	0.6661	1.0204	0.8518	0.2458	TGM6
chr20	2397951	2397971	-	ACCGGGGCTTCGATCCAGGA	0.6443	0.5586	0.7576	0.6258	0.5815	0.6554	0.6067	0.6154	0.4243	0.09	TGM6
chr20	2397976	2397996	-	CGTCGGTGGCTGGGTTGTTT	0.6807	0.2989	0.806	0.405	0.2993	0.2793	0.1931	-1.1396	-0.6522	0.0148	TGM6
chr20	2397986	2398006	-	CGGCAGGACACGTCGGTGGC	0.47	0.1991	0.7576	0.3967	0.3958	0.483	0.247	-1.0178	-1.2118	0.0078	TGM6
chr20	2398017	2398037	-	GATGACCCTGGTGACGTAGA	0.6446	0.4618	0.7919	0.5858	0.3663	0.5515	0.5045	0.1789	0.358	0.1513	TGM6
chr20	2399627	2399647	-	GCCGCGCCAGTGCAGCGGGC	0.7337	0.3767	0.7019	0.3774	0.3527	0.5442	0.4381	0.1099	-0.1902	0.095	TGM6
chr20	2400329	2400349	-	GAAGTTGGACACGACCCGTG	1.0	0.7209	0.7565	0.7551	0.6568	0.7039	0.6223	0.9017	0.4029	0.1335	TGM6
chr20	2400360	2400380	-	TCAGGTTCTGGTCTGTGTCG	0.2033	0.4997	0.8052	0.4886	0.609	0.6864	0.5639	0.3433	-0.3202	0.1256	TGM6
chr20	2403486	2403506	-	GCGTACCTTCACTCTCCTCC	0.7028	0.3408	0.6739	0.1503	0.3336	0.589	0.3928	-0.0451	-0.1069	0.0381	TGM6
chr20	2403600	2403620	-	CGGATGGCGGTGACTGAGGC	0.2419	0.2237	0.7576	0.4312	0.5405	0.6136	0.2784	-0.993	-1.2418	0.0251	TGM6
chr20	2403616	2403636	-	GTGCACATCACCCTCGCGGA	0.4756	0.5437	0.6868	0.6063	0.5366	0.6679	0.532	1.0026	0.5768	0.2041	TGM6
chr20	2465745	2465765	-	GCTGCTGCGAGGGGAGAATC	0.2383	0.4594	0.631	0.5641	0.1414	0.2992	0.3352	-0.3203	0.3728	0.063	SNRPB
chr20	2465769	2465789	-	AGAGAAGCGAGTCCTCGGTC	0.8696	0.5388	0.701	0.4362	0.4766	0.6553	0.5948	0.5954	0.8061	0.0658	SNRPB
chr20	2483928	2483948	-	CCATCCTCAATAGACATCAG	0.4332	0.6632	0.6596	0.3166	0.4973	0.6559	0.6266	0.5767	0.1762	0.383	ZNF343
chr20	2484083	2484103	-	ACACCATCGTATACACTCGA	0.8734	0.6247	0.57	0.3565	0.3077	0.6306	0.5793	0.3904	0.5405	0.3704	ZNF343
chr20	2484206	2484226	-	GTATGAACCGGACCATAACC	0.532	0.5289	0.6207	0.2105	0.3429	0.6456	0.6379	0.7816	0.9536	0.5944	ZNF343
chr20	2484471	2484491	-	AGTATTCCCATGTAAGCTGT	0.4693	0.535	0.7008	0.3547	0.2684	0.628	0.5033	0.0677	0.2223	0.2241	ZNF343
chr20	2484510	2484530	-	GGAATTCTAGCCCAGGGCAT	0.2912	0.4821	0.7214	0.4795	0.2901	0.5266	0.4001	0.0342	-0.0011	0.2497	ZNF343
chr20	2484563	2484583	-	ACATGTACTTCAGATCTTCC	0.2851	0.399	0.6597	0.0222	0.0584	0.3995	0.1842	-0.8556	-0.1787	0.0511	ZNF343
chr20	2492701	2492721	-	TTACAGGAATCTTCTCTCAT	0.2268	0.4321	0.7449	0.1978	0.2004	0.3768	0.3142	-1.0341	-0.5126	0.102	ZNF343
chr20	2558428	2558448	-	GGCGGGAAAATGGACAGTTC	0.3699	0.4349	0.778	0.4942	0.4776	0.5591	0.3806	-0.5036	-0.1393	0.0347	TMC2
chr20	2558438	2558458	-	CACCTGCCGGGGCGGGAAAA	0.3494	0.2622	0.778	0.5217	0.1813	0.1745	0.1112	-1.1117	-0.8037	0.0247	TMC2
chr20	2558540	2558560	-	TGCCCCCGGCGCGCTCCTTC	0.8716	0.2316	0.7366	0.1982	0.2111	0.2703	0.0995	-0.9635	-0.4747	0.005	TMC2
chr20	2561877	2561897	-	GGACTCCCCACCAGAGGCAC	0.2963	0.4152	0.6114	0.4726	0.5717	0.6904	0.5457	0.7322	0.3935	0.0957	TMC2
chr20	2561961	2561981	-	CCAGGGCTTGCTCCGCATGG	0.2409	0.6201	0.8571	0.7487	0.626	0.6771	0.6188	0.3351	-0.169	0.0516	TMC2
chr20	2561964	2561984	-	GGGCCAGGGCTTGCTCCGCA	0.3114	0.4669	0.6453	0.8075	0.6009	0.6719	0.4776	0.2718	0.0985	0.1072	TMC2
chr20	2561985	2562005	-	CTCTGTCAGCTTCTTCGCCA	0.3898	0.3177	0.6739	0.2927	0.3294	0.5956	0.3624	-0.5491	-0.7839	0.0859	TMC2
chr20	2572187	2572207	-	CATACTTCTCCACAAATTCC	0.2524	0.3319	0.6121	-0.0112	0.0	0.3673	0.1392	-0.8076	-0.3419	0.0353	TMC2
chr20	2592343	2592363	-	AGCCCGAGGCACTGTCTTTC	0.3664	0.1098	0.6468	0.1584	0.1436	0.2137	0.0311	-2.0981	-0.9916	0.0012	TMC2
chr20	2594823	2594843	-	CAGAGTACTTGATATAGCCC	0.5695	0.4903	0.693	0.3633	0.2184	0.5478	0.4729	0.4162	0.3353	0.0645	TMC2
chr20	2594871	2594891	-	TCAGCCACCCGATGGTCCTC	0.5963	0.4442	0.6232	0.3458	0.2817	0.4376	0.4721	0.0581	0.4713	0.0754	TMC2
chr20	2594879	2594899	-	CCGGTACCTCAGCCACCCGA	0.6228	0.5639	0.7012	0.6524	0.5415	0.6702	0.6094	1.0554	0.8857	0.2734	TMC2
chr20	2597287	2597307	-	GGTGACTACCTTGAAGCTGG	0.2689	0.6159	0.7516	0.5668	0.4793	0.6989	0.639	1.218	0.3549	0.2886	TMC2
chr20	2597290	2597310	-	TGGGGTGACTACCTTGAAGC	0.4146	0.4976	0.7356	0.4893	0.4288	0.6017	0.4863	0.4877	0.1355	0.0633	TMC2
chr20	2602266	2602286	-	CCAGCTGACATTCTGCATTT	0.2016	0.2083	0.6516	0.2947	0.2074	0.3243	0.1348	-1.2856	-0.571	0.0621	TMC2
chr20	2610495	2610515	-	ACTTCAGTCCAGTGCGTGGG	0.913	0.5963	0.6435	0.6096	0.4309	0.6305	0.7131	0.7287	0.158	0.1571	TMC2
chr20	2610499	2610519	-	TGCCACTTCAGTCCAGTGCG	0.2206	0.571	0.6748	0.3118	0.5416	0.6341	0.5758	0.6702	-0.0308	0.3528	TMC2
chr20	2653313	2653333	-	CCACCAGACGAACGATGCTG	0.6118	0.6245	0.5971	0.3297	0.465	0.6759	0.6199	0.5159	-0.3102	0.3404	NOP56
chr20	2653358	2653378	-	TGGCATTTTCCAAGGCAACC	0.2001	0.4967	0.6363	0.1431	0.1331	0.4102	0.3098	-1.2026	-1.2892	0.0622	NOP56
chr20	2653378	2653398	-	CTTACCTTCAGACACGGCGT	0.9046	0.6199	0.6937	0.3013	0.2465	0.6376	0.5636	0.559	0.4485	0.4169	NOP56
chr20	2654500	2654520	-	CTGTATTGCGGCACCAATCT	0.7732	0.3753	0.6881	0.3708	0.1394	0.3602	0.0948	-1.0985	-0.717	0.0106	NOP56
chr20	2654887	2654907	-	GGTCCAGGAGGCTAATGGAC	0.6017	0.5164	0.5917	0.4993	0.5822	0.6807	0.6283	0.3739	0.461	0.2238	NOP56
chr20	2654892	2654912	-	CAGCTGGTCCAGGAGGCTAA	0.2315	0.545	0.8063	0.5189	0.4687	0.505	0.3998	0.1032	0.5416	0.0991	NOP56
chr20	2654908	2654928	-	TATTGATGTCCTTATCCAGC	0.4943	0.523	0.7019	-0.0608	0.0	0.4751	0.3953	-0.2887	-0.0908	0.4467	NOP56
chr20	2655380	2655400	-	CTGGGCAAGACGGCAGTATG	0.8732	0.5709	0.785	0.6751	0.6469	0.6579	0.4685	0.4043	0.2067	0.0302	NOP56
chr20	2655399	2655419	-	CCCTTCGGTTTCCAATAAAC	0.6588	0.278	0.5923	0.2501	0.0818	0.2654	0.1008	-0.9601	-0.6598	0.0302	NOP56
chr20	2655473	2655493	-	ATCCAGAATAGCCTTAGCCT	0.5019	0.5769	0.7449	0.1452	0.0	0.3879	0.5489	-0.0952	0.1246	0.0879	NOP56
chr20	2655612	2655632	-	CTCGATGTTTATCAAGTCAA	0.4069	0.541	0.6114	0.595	0.2678	0.5142	0.2722	-0.4246	-0.5052	0.1066	NOP56
chr20	2655642	2655662	-	AGATAAAGACACCACACGAC	0.3701	0.5174	0.611	0.2414	0.1339	0.5884	0.5124	0.3151	0.3454	0.2249	NOP56
chr20	2655699	2655719	-	GGGGGCTACTTGGCTCATCT	0.3821	0.2961	0.7828	0.4465	0.448	0.4074	0.2794	-0.6	-0.3485	0.0183	NOP56
chr20	2655709	2655729	-	CTGACAGGCTGGGGGCTACT	0.3848	0.2336	0.6563	0.5598	0.1615	0.2239	0.1976	-1.0313	-0.2911	0.0462	NOP56
chr20	2655720	2655740	-	CCCAATTAGGGCTGACAGGC	0.6723	0.2112	0.5201	0.2622	0.3167	0.4977	0.1253	-1.0003	-0.9959	0.0056	NOP56
chr20	2655932	2655952	-	CGATGAGACGTGCACCTACC	1.0	0.5457	0.7211	0.3693	0.3641	0.4933	0.2849	-0.1312	0.1673	0.0383	NOP56
chr20	2655973	2655993	-	TGCTGGATACTTGGCCAGGT	0.3364	0.5152	0.5778	0.5854	0.5198	0.5528	0.4236	0.1172	0.1399	0.1058	NOP56
chr20	2656477	2656497	-	GGAGATGCGGCCTTTGTTCT	0.3646	0.3635	0.7497	0.4004	0.3354	0.387	0.2327	-0.8614	-0.3997	0.0412	NOP56
chr20	2660099	2660119	-	ATTATTGACAATCTGGCTGC	0.2822	0.4801	0.7352	0.0272	0.0	0.451	0.3414	-0.1214	-0.1309	0.0181	IDH3B
chr20	2660106	2660126	-	TGGGAACATTATTGACAATC	0.432	0.4144	0.5406	0.3965	0.2254	0.3759	0.1357	-0.7687	-0.0182	0.0097	IDH3B
chr20	2660359	2660379	-	TGGCCCATGGACAGGAAACT	0.2483	0.4048	0.609	0.455	0.4565	0.5109	0.2534	-0.6441	-0.3797	0.1047	IDH3B
chr20	2660821	2660841	-	GCCCACCCTCAGGCGTAAGT	0.6546	0.4228	0.797	0.2554	0.1499	0.427	0.3653	-0.2117	0.0528	0.2102	IDH3B
chr20	2660951	2660971	-	AGGAAAGATTCATACCCCGA	0.58	0.6244	0.6789	0.697	0.4941	0.6652	0.576	0.6943	0.6403	0.3153	IDH3B
chr20	2663511	2663531	-	CCTGAGTGAGGTGCAGAATA	0.2638	0.4119	0.7339	0.5805	0.3375	0.4793	0.5296	-0.2856	0.2051	0.1606	IDH3B
chr20	2663700	2663720	-	CATGCTTCCGGGAGACGGTG	0.4858	0.4738	0.6377	0.5782	0.5638	0.623	0.4778	0.1654	-0.2875	0.0371	IDH3B
chr20	2663742	2663762	-	TGAGGCCGAGGACGTGAGGG	0.627	0.5398	0.7281	0.6566	0.5826	0.5944	0.5212	0.4796	-0.2773	0.1556	IDH3B
chr20	2663975	2663995	-	CCGCCGGGAACCCTGGGGCA	0.2038	0.4268	0.6689	0.7331	0.5421	0.3692	0.2603	-0.3447	-0.7239	0.0579	IDH3B
chr20	2705573	2705593	-	GTGCCAGACCCACGCCACTG	0.296	0.6082	0.6929	0.6645	0.5952	0.6909	0.5147	0.4631	-0.0217	0.0811	EBF4
chr20	2705648	2705668	-	CGTACATGGCCAGCACGAAG	0.7268	0.6036	0.7101	0.3615	0.338	0.6933	0.5794	0.7907	0.195	0.119	EBF4
chr20	2705662	2705682	-	CTGCCCCTGCCGGTCGTACA	0.9028	0.4329	0.7413	0.6373	0.2822	0.4293	0.5013	-0.3052	-0.1232	0.0602	EBF4
chr20	2706008	2706028	-	ACACCAGCCGGAGGCGGTAA	0.7118	0.4309	0.6374	0.6169	0.4197	0.5	0.3374	-0.5512	-0.4521	0.0973	EBF4
chr20	2706253	2706273	-	CTGACTCACCTGTTTGGACA	0.2563	0.5281	0.6846	0.4718	0.3077	0.5237	0.3665	-0.2127	-0.7638	0.1319	EBF4
chr20	2706259	2706279	-	TCTGCGCTGACTCACCTGTT	0.4491	0.4317	0.6969	0.5969	0.3802	0.422	0.4123	-0.2241	0.3454	0.1015	EBF4
chr20	2707945	2707965	-	GCCCCTCATAGATGATGGCC	0.4964	0.4117	0.4503	0.1768	0.2839	0.5095	0.3787	-0.1507	-0.5316	0.0191	EBF4
chr20	2748610	2748630	-	CTGGAAGCGGCGCATGTCTC	0.8779	0.2724	0.797	0.4793	0.3514	0.4678	0.2003	-0.9365	-0.7307	0.0036	EBF4
chr20	2749413	2749433	-	TCCGTCCACGCTCACCGTCG	0.8238	0.6031	0.8194	0.6272	0.5091	0.645	0.6022	0.728	-0.2247	0.0168	EBF4
chr20	2749679	2749699	-	GTCGCCGATGACAATGACGG	0.6012	0.7063	0.7354	0.4457	0.5132	0.681	0.6957	1.5898	0.3527	0.3261	EBF4
chr20	2749860	2749880	-	GCGTCTGCACCCGGATGGCG	0.4275	0.3107	0.515	0.4131	0.5653	0.6567	0.3675	0.5886	-0.388	0.1368	EBF4
chr20	2751698	2751718	-	ATGGTGGGCTCGTTCAGAGC	0.3408	0.3944	0.8063	0.4983	0.353	0.6032	0.4686	-0.3598	-0.1909	0.0312	EBF4
chr20	2751714	2751734	-	CTGGAATCCGTAGTCAATGG	0.7479	0.5277	0.7911	0.5502	0.5506	0.6907	0.6723	0.5191	0.1934	0.0935	EBF4
chr20	2751756	2751776	-	CTCGGGGTCTCCGGGGTGTC	0.2357	0.1815	0.682	0.588	0.423	0.1935	0.1584	-1.4111	-1.3993	0.0038	EBF4
chr20	2796395	2796415	-	CATGCATGGGAACGAGGCCC	0.2822	0.2107	0.5696	0.3702	0.3312	0.4077	0.334	0.0084	-0.1131	0.0377	CPXM1
chr20	2796418	2796438	-	CCTGAGGTGCGCTACGTGGC	0.7177	0.403	0.7667	0.4835	0.4387	0.5672	0.5777	-0.0604	-0.4166	0.0382	CPXM1
chr20	2796422	2796442	-	GGAGCCTGAGGTGCGCTACG	0.8592	0.6293	0.7638	0.584	0.6201	0.694	0.6412	1.124	0.4313	0.5884	CPXM1
chr20	2796543	2796563	-	ATGGAAATGTCGGACAAGCC	0.521	0.5163	0.7056	0.4819	0.2493	0.3849	0.2135	-1.3726	-1.5391	0.02	CPXM1
chr20	2796562	2796582	-	GGGCCTGAAGCTGTATGTGA	0.5178	0.6177	0.5841	0.5943	0.5227	0.6982	0.6146	0.7602	0.6376	0.1403	CPXM1
chr20	2796597	2796617	-	ATCACCCGCATCTACAGCAT	0.4362	0.5281	0.6657	0.3557	0.4723	0.6514	0.516	0.218	0.3396	0.0917	CPXM1
chr20	2798003	2798023	-	GCAATGACAGTCGGACCTGG	0.8955	0.6301	0.6763	0.4309	0.5741	0.6808	0.5066	0.6835	0.2043	0.425	CPXM1
chr20	2798006	2798026	-	TCAGCAATGACAGTCGGACC	0.8278	0.5745	0.6516	0.3749	0.4442	0.6242	0.6366	0.9489	0.7243	0.103	CPXM1
chr20	2798051	2798071	-	CCTCTCCTGCCAGGTATGAC	0.5453	0.3043	0.6864	0.2297	0.094	0.2969	0.3082	-0.716	-0.5969	0.0862	CPXM1
chr20	2798208	2798228	-	CCATGGTTTCAGGTGGACGC	0.9074	0.4192	0.7305	0.0905	0.2227	0.5873	0.5277	-0.4017	-0.7138	0.0231	CPXM1
chr20	2798215	2798235	-	CGCCGATCCATGGTTTCAGG	1.0	0.6224	0.8383	0.3649	0.4136	0.6151	0.3705	0.2569	-0.2361	0.2456	CPXM1
chr20	2798225	2798245	-	AGGAGCAGGACGCCGATCCA	0.5587	0.5337	0.797	0.5305	0.6086	0.6409	0.6067	0.5254	0.7436	0.0822	CPXM1
chr20	2798255	2798275	-	GCGATCTATATGATGGAGCC	0.7735	0.5191	0.6631	0.4006	0.2872	0.425	0.3943	-0.662	-0.9767	0.1801	CPXM1
chr20	2798262	2798282	-	GAGGACGGCGATCTATATGA	1.0	0.4817	0.6681	0.4983	0.5035	0.6952	0.6834	0.9724	1.1626	0.4393	CPXM1
chr20	2798525	2798545	-	CGCCCCAGGCTGTCCTCCTT	0.2171	0.1649	0.7271	0.4273	0.4206	0.2229	0.1158	-1.5068	-1.143	0.0033	CPXM1
chr20	2815206	2815226	-	ATCCTCACGTGCTTCGGGTC	0.6904	0.3005	0.6868	0.4098	0.4695	0.5139	0.1717	-0.6131	-0.8128	0.0081	C20orf141
chr20	2815280	2815300	-	GTGGATACAGGTGGACGCAC	0.3284	0.4849	0.5831	0.5621	0.6382	0.7306	0.6308	0.8381	0.719	0.0657	C20orf141
chr20	2815321	2815341	-	ATAGGACACTGTCCAGGAGC	0.2448	0.4502	0.6681	0.248	0.4157	0.6061	0.5245	0.2156	0.2603	0.0508	C20orf141
chr20	2815534	2815554	-	GAGTGTGACCTGCGGGCCTG	0.2961	0.527	0.7341	0.6524	0.6391	0.6337	0.4923	0.5112	-0.2746	0.0295	C20orf141
chr20	2815585	2815605	-	CTTCACCGGCCCCCTGACTC	0.5364	0.4164	0.8344	0.2383	0.1976	0.4401	0.4431	-0.0873	-0.1315	0.006	C20orf141
chr20	2816512	2816532	-	GCCAGGGTCTTGAAGATGCC	0.2344	0.4467	0.7292	0.1237	0.3986	0.554	0.4405	-0.5256	-0.7158	0.2079	TMEM239
chr20	2816542	2816562	-	TGCATCATGTCTGGTGCACC	0.9195	0.3041	0.6505	0.1884	0.2476	0.3618	0.3491	-0.8845	-1.0861	0.0182	TMEM239
chr20	2816551	2816571	-	CGCGGCTGCTGCATCATGTC	0.6198	0.3488	0.701	0.4169	0.4473	0.4669	0.2959	-1.0332	-0.917	0.0372	TMEM239
chr20	2816673	2816693	-	GGATCCAGCTCGGGGGCATG	0.5907	0.4818	0.6785	0.4137	0.5498	0.6432	0.5746	-0.2227	-0.5715	0.0664	TMEM239
chr20	2816694	2816714	-	AGTTCGAGGTGCTCCACCAC	0.566	0.5022	0.6982	0.461	0.5727	0.6637	0.5527	0.2667	0.2658	0.0243	TMEM239
chr20	2836297	2836317	-	TAGACCCGTGGATTGAGGAC	0.7408	0.4718	0.617	0.4226	0.572	0.653	0.5093	0.2741	0.2585	0.1041	PCED1A
chr20	2838233	2838253	-	CCCAAGCGTGGCTATCCCCC	0.7441	0.4573	0.7591	0.393	0.5745	0.6597	0.6375	0.575	0.5654	0.2775	PCED1A
chr20	2838268	2838288	-	TGACCCATGTGGCTGACGCC	0.6367	0.31	0.6642	0.2415	0.2162	0.4418	0.3412	-0.3929	-0.6646	0.1568	PCED1A
chr20	2838279	2838299	-	ACACCTGCTTCTGACCCATG	0.2909	0.6873	0.7354	0.6089	0.5496	0.6223	0.576	0.9717	0.6804	0.3867	PCED1A
chr20	2838338	2838358	-	GTACAGCACCGTCATCGGGA	0.718	0.6125	0.7245	0.4685	0.4592	0.6735	0.6333	0.9558	0.7054	0.5397	PCED1A
chr20	2838414	2838434	-	GAACTTCTACAGTGCTACGC	0.6625	0.615	0.6835	0.1466	0.0	0.4597	0.594	0.6522	0.6377	0.1589	PCED1A
chr20	2838617	2838637	-	CCCCTCGGGGAACGTATCAC	1.0	0.3654	0.693	0.3339	0.434	0.4589	0.1977	-0.3932	-0.2866	0.0109	PCED1A
chr20	2838657	2838677	-	ATTGCCAGACTCCTGCCTGC	0.4065	0.5207	0.7221	0.1746	0.0	0.4471	0.4479	0.2614	0.3663	0.3272	PCED1A
chr20	2838687	2838707	-	GGAGCGGGTGTTTGTGCGCA	0.635	0.467	0.5838	0.5514	0.3319	0.5275	0.3582	-0.526	-0.9002	0.1258	PCED1A
chr20	2838708	2838728	-	GGAGAGCTACCGGGAGAACC	0.3813	0.4786	0.668	0.342	0.5182	0.6804	0.6503	0.5812	0.4669	0.1611	PCED1A
chr20	2838729	2838749	-	CAGATATGGTCGCTGCTCAA	0.8805	0.5349	0.7544	0.6001	0.363	0.5203	0.4681	0.0601	0.3138	0.0918	PCED1A
chr20	2838880	2838900	-	ATATGGACCTGCCCCGGACC	0.5424	0.54	0.74	0.3903	0.385	0.5497	0.4899	0.0379	0.0213	0.0589	PCED1A
chr20	2860103	2860123	-	GCAGAGTATATATCGAGCAC	0.3223	0.5571	0.7166	0.2826	0.4043	0.6519	0.5134	0.7121	0.7872	0.2421	VPS16
chr20	2860744	2860764	-	GGGTGCACTTTGCAGACCTA	0.7788	0.4952	0.707	0.4525	0.4236	0.6002	0.4255	-0.2894	-0.0903	0.1955	VPS16
chr20	2861876	2861896	-	GAACCTCATGCAGGAACTCG	0.3704	0.534	0.5971	0.3931	0.4654	0.6416	0.5386	0.5124	-0.1214	0.065	VPS16
chr20	2862052	2862072	-	AAGATTTCCTCGCTGGCCGC	0.5966	0.3111	0.7544	0.3804	0.0397	0.4697	0.2683	-0.6088	-0.86	0.0414	VPS16
chr20	2862059	2862079	-	AATTTTGAAGATTTCCTCGC	0.3955	0.4505	0.6736	0.1775	0.0	0.3662	0.2531	-1.1619	-1.0349	0.1316	VPS16
chr20	2862589	2862609	-	GCAGGTACTCGTCCGCCTTC	0.7854	0.2982	0.7497	0.3072	0.1913	0.3369	0.1338	-0.7488	-0.2112	0.1422	VPS16
chr20	2862640	2862660	-	CAATGCACTGCTGCACGGCC	0.5412	0.2873	0.5719	0.3835	0.2223	0.4298	0.292	-0.9261	-1.2652	0.0137	VPS16
chr20	2862845	2862865	-	ATGTGCACGAAGCTGTCGGG	0.7057	0.6538	0.742	0.6848	0.4999	0.6601	0.5272	0.7777	0.4788	0.4115	VPS16
chr20	2863288	2863308	-	AAGTCTCCGCAACACGAGCC	1.0	0.5163	0.5695	0.4481	0.2432	0.4862	0.5135	0.2136	-0.05	0.0947	VPS16
chr20	2863321	2863341	-	CAAGTACTCGCATATCTGGA	0.7873	0.6091	0.6726	0.2917	0.4404	0.6706	0.5904	0.5758	0.5709	0.3033	VPS16
chr20	2863325	2863345	-	GGCGCAAGTACTCGCATATC	1.0	0.3075	0.5949	0.4332	0.3041	0.3501	0.144	-0.9409	0.1485	0.0171	VPS16
chr20	2863991	2864011	-	GTCCCCCAGCTTCTGGTTAA	0.3938	0.2807	0.6799	0.3693	0.3648	0.3852	0.2396	-0.9791	-0.4871	0.049	VPS16
chr20	2864078	2864098	-	GCTGGGCACCCACACCTTGA	0.4883	0.4612	0.8296	0.3956	0.3704	0.4761	0.3379	-0.3825	0.1498	0.2319	VPS16
chr20	2864196	2864216	-	GGTACCTGCTCCCCTGAGCG	0.6091	0.5492	0.7572	0.3225	0.5545	0.6512	0.6056	0.8914	-0.3402	0.4933	VPS16
chr20	2964335	2964355	-	TTTACCTGTGGTAGCATTGT	0.4184	0.3945	0.637	0.465	0.0	0.3757	0.3535	-0.5523	-0.0467	0.0486	PTPRA
chr20	2964913	2964933	-	GTTTTGGCCTCTTCTTTAAC	0.2902	0.2883	0.7538	0.1617	0.0	0.2505	0.0624	-1.7649	-1.5003	0.1156	PTPRA
chr20	2964976	2964996	-	GTTATATTTGGGCTGAATGT	0.3985	0.5177	0.7824	0.2629	0.3256	0.5973	0.5298	0.0654	0.2581	0.1836	PTPRA
chr20	2964988	2965008	-	GTGGGTCCCAGAGTTATATT	0.5839	0.2571	0.7497	0.5052	0.3646	0.3801	0.1441	-1.1863	-0.0505	0.0417	PTPRA
chr20	2965070	2965090	-	AATTGTAATGCCTATAGAAT	0.291	0.4174	0.7019	0.3595	0.0397	0.3812	0.2018	-1.031	-0.1576	0.0703	PTPRA
chr20	2965096	2965116	-	TCTGGAAGCCACGTTCCATT	0.4007	0.4373	0.7919	0.3731	0.0117	0.3127	0.2021	-0.9826	-0.0688	0.5251	PTPRA
chr20	2965114	2965134	-	GCATCCGTGAACTGGTTATC	0.502	0.3787	0.5474	0.3459	0.1841	0.347	0.1474	-0.7627	0.6697	0.0977	PTPRA
chr20	2965122	2965142	-	CTGTTCTGGCATCCGTGAAC	1.0	0.4085	0.6881	0.4042	0.0091	0.3771	0.2859	-0.2849	-0.1171	0.0061	PTPRA
chr20	2986775	2986795	-	GCCACCATCACCGCAATAAT	0.407	0.2403	0.5983	0.3159	0.235	0.3785	0.1779	-0.858	0.1739	0.4667	PTPRA
chr20	2988084	2988104	-	CACATCCTCAGTGCGGCCGT	0.7756	0.5513	0.7356	0.5548	0.3638	0.5597	0.4692	-0.1235	-0.241	0.0511	PTPRA
chr20	2988372	2988392	-	GGGTATTTCCTGTTGGTGCT	0.361	0.2807	0.6298	0.2815	0.2654	0.4113	0.3435	-0.6005	-0.9667	0.0757	PTPRA
chr20	2988379	2988399	-	CAGGGGTGGGTATTTCCTGT	0.3689	0.4745	0.7591	0.5066	0.5847	0.5216	0.4473	-0.0499	0.0697	0.075	PTPRA
chr20	3007362	3007382	-	CCCCTTCAACCGGTGTCAGG	0.5032	0.6116	0.8383	0.4324	0.3549	0.5808	0.3897	0.1754	-0.4213	0.0847	PTPRA
chr20	3017875	3017895	-	GTTGGTAACCATGACGATGG	0.6497	0.7271	0.8332	0.7163	0.5382	0.6894	0.7188	1.0736	0.454	0.1742	PTPRA
chr20	3017878	3017898	-	CAGGTTGGTAACCATGACGA	1.0	0.6687	0.7214	0.641	0.5919	0.674	0.737	1.3849	0.9361	0.3109	PTPRA
chr20	3021307	3021327	-	AGTACTGGGCGCACTTGCAC	0.8137	0.4269	0.7363	0.4317	0.3558	0.7209	0.5293	0.6768	0.7111	0.042	PTPRA
chr20	3021322	3021342	-	AGCCTTGGTCTGGCCAGTAC	0.4094	0.3242	0.7828	0.3731	0.5189	0.5053	0.2825	-0.6757	-0.3736	0.0282	PTPRA
chr20	3022069	3022089	-	GAGGCGCTGTGGCTTTCTGT	0.3494	0.4967	0.7507	0.4794	0.5309	0.634	0.5964	0.4166	0.5967	0.0918	PTPRA
chr20	3022080	3022100	-	AACTGAGTGATGAGGCGCTG	0.2799	0.6394	0.7057	0.4796	0.5632	0.6682	0.5416	0.557	-0.0397	0.1888	PTPRA
chr20	3022103	3022123	-	AGTCTGGCCAGCTGGTAAAG	0.2896	0.4817	0.8284	0.459	0.4329	0.6172	0.5108	0.3418	0.1711	0.1536	PTPRA
chr20	3022808	3022828	-	TCACATCGGTTTGCACCATC	0.5553	0.4563	0.654	0.4484	0.3154	0.3549	0.2802	-0.6698	0.0765	0.0527	PTPRA
chr20	3024494	3024514	-	GATAATGCTCCAGAAGGGCT	0.2695	0.5003	0.6332	0.3063	0.1585	0.5964	0.551	0.3358	0.1749	0.3307	PTPRA
chr20	3044548	3044568	-	CTGGGGGCCTAAGGGCATTC	0.2848	0.1252	0.7166	0.4554	0.3831	0.3588	0.1288	-1.291	-0.7536	0.0048	GNRH2
chr20	3046137	3046157	-	CGGGTCTTGCGGCCGCGCGC	0.4444	0.367	0.797	0.3996	0.1576	0.4133	0.2902	0.0755	-0.0884	0.0762	MRPS26
chr20	3046160	3046180	-	TGGATTTGGCCAGCGGGTCG	0.5614	0.4613	0.8052	0.5877	0.4212	0.5683	0.3937	0.0177	-0.5002	0.0222	MRPS26
chr20	3046174	3046194	-	CACTCGCTCGATCTTGGATT	0.5775	0.2378	0.6418	0.3766	0.2427	0.3936	0.1497	-1.1208	-0.7544	0.0517	MRPS26
chr20	3046180	3046200	-	CATGTTCACTCGCTCGATCT	0.9369	0.3427	0.8108	0.391	0.2172	0.3986	0.3316	-0.2257	-0.0005	0.021	MRPS26
chr20	3046250	3046270	-	GCACGGTCTGGCGGTAGTGC	1.0	0.4481	0.7308	0.3383	0.4348	0.6194	0.5534	0.3395	0.3649	0.1503	MRPS26
chr20	3046262	3046282	-	ACCTGAGGGCGCGCACGGTC	1.0	0.4095	0.6002	0.5772	0.4271	0.5595	0.3004	0.0603	0.2066	0.0021	MRPS26
chr20	3046371	3046391	-	CTCGGACACGAACTCCATCC	0.9872	0.3981	0.7356	0.4157	0.4769	0.5836	0.4695	0.2177	0.3122	0.0157	MRPS26
chr20	3072122	3072142	-	CTCTTCCGCGCAGCAGATAT	0.6137	0.2851	0.6349	0.307	0.1832	0.3581	0.0964	-1.2348	-0.687	0.0171	OXT
chr20	3084568	3084588	-	CAAGAGGGCCATGTCCGACC	1.0	0.4776	0.7733	0.5787	0.3636	0.6294	0.5865	0.7477	0.8259	0.0276	AVP
chr20	3084634	3084654	-	CGCCTGCTTCCTCGGCCTAC	0.4562	0.3879	0.7024	0.1909	0.0508	0.1936	0.153	-1.5034	-1.3588	0.0172	AVP
chr20	3121773	3121793	-	GGTCATCGACCAGAGCACAC	0.5253	0.6639	0.7777	0.3012	0.4038	0.6513	0.6627	1.0574	0.9962	0.3956	UBOX5
chr20	3121931	3121951	-	ATGGAAAGTGACTGTGACCC	0.2137	0.4134	0.6505	0.522	0.478	0.6345	0.6024	0.5635	0.0986	0.0595	UBOX5
chr20	3122007	3122027	-	AGTGATAGACAGCATCCTGC	0.2658	0.5389	0.7966	0.0524	0.3153	0.6485	0.6259	0.6874	0.7733	0.4339	UBOX5
chr20	3122059	3122079	-	GTATCAAGCGGTTGGAAGTG	0.2958	0.5706	0.5683	0.3959	0.5817	0.6837	0.5649	0.1624	-0.2336	0.1314	UBOX5
chr20	3122067	3122087	-	TATCCCTTGTATCAAGCGGT	1.0	0.5871	0.5633	0.4335	0.2815	0.6506	0.5524	0.5367	0.2639	0.4769	UBOX5
chr20	3122205	3122225	-	CAGGCCCCCTTTTGGCGCGA	0.6741	0.4781	0.609	0.5739	0.0763	0.3734	0.3371	-0.6486	-0.841	0.0534	UBOX5
chr20	3122213	3122233	-	TTCAAGGCCAGGCCCCCTTT	0.4481	0.2564	0.8205	0.4585	0.1001	0.1945	0.1031	-1.2706	-0.2467	0.0387	UBOX5
chr20	3122334	3122354	-	TACGCCCCAGTGCCGGACCC	0.4264	0.4035	0.7413	0.2957	0.4473	0.4318	0.309	0.1366	-0.0721	0.0109	UBOX5
chr20	3122397	3122417	-	AGGTCAGAACGTCACTGGCC	0.4473	0.4808	0.5553	0.3671	0.1504	0.3248	0.3331	-0.4952	-0.6102	0.0217	UBOX5
chr20	3122402	3122422	-	GGGGGAGGTCAGAACGTCAC	0.4952	0.4963	0.7686	0.5888	0.6465	0.6708	0.5122	0.1281	0.1663	0.0522	UBOX5
chr20	3122423	3122443	-	ATCAACATAGACCTCACAGC	0.4594	0.511	0.7072	0.0696	0.1648	0.565	0.4247	0.1673	0.2082	0.15	UBOX5
chr20	3147768	3147788	-	AAGATGTTGCCAAGATTCTG	0.2774	0.6482	0.6621	0.346	0.3891	0.6318	0.4943	0.411	0.1841	0.0984	FASTKD5
chr20	3147806	3147826	-	TGCGTCTTTGCCTCCTAGAG	0.441	0.5222	0.7565	0.5185	0.5184	0.5097	0.4446	0.2925	-0.1139	0.0467	FASTKD5
chr20	3147908	3147928	-	TCCTCAGCGAATTCCTTCCC	0.3216	0.4019	0.6041	0.1101	0.4364	0.5879	0.4356	-0.4058	-0.1161	0.0441	FASTKD5
chr20	3147968	3147988	-	AATGTTCCGTTTCACTCACG	0.9795	0.587	0.8332	0.545	0.3922	0.6093	0.4799	0.0666	-0.38	0.4878	FASTKD5
chr20	3148043	3148063	-	CATGCGGAAAATTGGAGACT	0.5371	0.3585	0.6464	0.2996	0.2465	0.5113	0.3735	-0.0876	0.0982	0.0246	FASTKD5
chr20	3148103	3148123	-	GGAGGTTGGTACCATCTGTT	0.5216	0.2582	0.6868	0.5766	0.4918	0.4883	0.4156	-0.3808	0.1555	0.0418	FASTKD5
chr20	3148166	3148186	-	CCAGGACCTAATGCAAAAAT	0.3722	0.2659	0.654	0.4688	0.1938	0.3992	0.1995	-0.6177	-0.1401	0.2051	FASTKD5
chr20	3148254	3148274	-	CTAGTTATCTTAATTTGCAC	0.4503	0.4433	0.6789	0.237	0.0047	0.4568	0.1512	-0.6405	-0.6292	0.5733	FASTKD5
chr20	3148320	3148340	-	TCCTTTTGGTGGCTGATCTC	0.5804	0.3504	0.707	0.3171	0.2379	0.3718	0.2072	-0.8175	-0.5788	0.0147	FASTKD5
chr20	3148362	3148382	-	CCAAGTGTTGCCATCAGGTA	0.7949	0.4079	0.6726	0.6179	0.4063	0.5761	0.381	-0.6534	-0.7022	0.0392	FASTKD5
chr20	3148793	3148813	-	TAAGGCCAGTACATTGCAGC	0.304	0.4202	0.7356	0.2204	0.0	0.4921	0.2466	-0.6312	-0.7754	0.0359	FASTKD5
chr20	3165762	3165782	-	GGCGGCTGTGGCCCAGGTAC	0.2209	0.3504	0.6965	0.6173	0.6363	0.5631	0.3752	-0.1757	-0.0721	0.0403	LZTS3
chr20	3165930	3165950	-	TATGGGGCGGCCAGGCCACC	0.2731	0.2629	0.7871	0.3297	0.4472	0.4288	0.2828	-0.2266	-0.0624	0.0354	LZTS3
chr20	3165948	3165968	-	GAGTGGGTCGTCGTCATCTA	0.8667	0.3497	0.7258	0.5874	0.5428	0.5744	0.3313	-0.3599	-0.0841	0.0869	LZTS3
chr20	3165986	3166006	-	GACCTGGGGACCTCCGATAG	1.0	0.5733	0.8571	0.6385	0.6118	0.6131	0.4234	0.254	0.0039	0.0167	LZTS3
chr20	3166052	3166072	-	CGCATTGGCACTGCCAGCTA	0.6371	0.4321	0.7356	0.5378	0.5094	0.5879	0.4686	-0.0209	0.0679	0.0634	LZTS3
chr20	3166067	3166087	-	ACCAGCCACATTAACCGCAT	0.995	0.5646	0.7072	0.5321	0.4679	0.6148	0.4306	0.3389	0.4376	0.1758	LZTS3
chr20	3166190	3166210	-	CGGACCATGACTCCAGCGGG	0.6144	0.5114	0.605	0.7083	0.6009	0.6275	0.4423	0.7264	0.1626	0.1873	LZTS3
chr20	3166221	3166241	-	TGGTGGCCTCAAAGGCGGAC	0.3049	0.4417	0.592	0.4107	0.4253	0.6172	0.3253	-0.3898	-0.2104	0.0888	LZTS3
chr20	3166268	3166288	-	TTGTGCCCCCCGCAGACCAA	0.8716	0.5258	0.7637	0.5488	0.0889	0.5344	0.3254	0.0074	-0.0688	0.1535	LZTS3
chr20	3166820	3166840	-	CACCGATGTCTGTGGCAACG	0.6281	0.6917	0.7674	0.5347	0.4414	0.604	0.6903	0.4261	-0.3126	0.347	LZTS3
chr20	3166828	3166848	-	AGTGACCACACCGATGTCTG	0.6622	0.614	0.8616	0.4606	0.5067	0.6556	0.6856	0.9918	0.2531	0.0988	LZTS3
chr20	3166981	3167001	-	GTGGGTACCCGCACAGGGGG	0.3187	0.3097	0.7032	0.731	0.6363	0.6124	0.2821	-0.5874	-0.865	0.0431	LZTS3
chr20	3200045	3200065	-	AGTCCCAGCGCGAAGCTGAG	0.2743	0.6388	0.7902	0.25	0.3328	0.6239	0.6703	0.8005	0.4961	0.487	DDRGK1
chr20	3200399	3200419	-	ACTCACCTGTCGGGGAAAAT	0.6674	0.2747	0.7682	0.4477	0.0	0.1684	0.1831	-1.142	-0.4882	0.1656	DDRGK1
chr20	3203255	3203275	-	GTCGAGCCCAGCGGGTGGCC	0.2618	0.373	0.682	0.3438	0.2808	0.3694	0.2227	-0.7939	-1.0929	0.0069	DDRGK1
chr20	3203260	3203280	-	CCAGCGTCGAGCCCAGCGGG	0.2673	0.5762	0.6711	0.687	0.5658	0.6003	0.5162	0.8993	0.2351	0.1774	DDRGK1
chr20	3203299	3203319	-	GCCTCGGCGCCGGAGGGACC	0.3226	0.2388	0.7174	0.3632	0.3652	0.4975	0.288	-0.2448	-0.3906	0.0075	DDRGK1
chr20	3213198	3213218	-	TTCTGTGCCACCAAAGTGCA	0.2739	0.4819	0.5577	0.27	0.2908	0.5463	0.3522	-0.1572	-0.5977	0.288	ITPA
chr20	3213331	3213351	-	AAATCTCATCCGGCTCCCCC	0.5587	0.5713	0.6655	0.2523	0.2585	0.5345	0.5605	0.8992	0.8961	0.1885	ITPA
chr20	3218523	3218543	-	CGAACCCGGCCAGGAGCTGG	0.2217	0.5204	0.6255	0.5726	0.5287	0.5984	0.6258	0.5072	-0.2144	0.0368	ITPA
chr20	3218596	3218616	-	AACAGGCGCACGGGCTGGCT	0.3407	0.2941	0.715	0.5358	0.2825	0.3566	0.1845	-0.7421	-0.771	0.0069	ITPA
chr20	3218601	3218621	-	CCCTGAACAGGCGCACGGGC	0.2623	0.3761	0.5719	0.2644	0.4338	0.5948	0.2322	-0.3357	-0.7712	0.0268	ITPA
chr20	3229746	3229766	-	GTACTACTATGGGCATTACT	0.5468	0.4511	0.687	0.3313	0.2462	0.4064	0.2979	0.0608	0.8787	0.4462	SLC4A11
chr20	3229757	3229777	-	GTCTTCTGGAAGTACTACTA	0.4496	0.4131	0.6928	0.3413	0.434	0.6273	0.5734	0.1262	0.3737	0.0249	SLC4A11
chr20	3229771	3229791	-	GGTGTGTGTCCACAGTCTTC	0.3127	0.3332	0.8013	0.2505	0.2946	0.4076	0.2501	-0.0142	0.37	0.0862	SLC4A11
chr20	3230582	3230602	-	TCTACGCATGGACGGGCCTG	0.7104	0.4975	0.7444	0.642	0.5108	0.5914	0.4991	0.5421	-0.1578	0.071	SLC4A11
chr20	3230594	3230614	-	ACTTCAACTCCTTCTACGCA	0.7104	0.5782	0.5975	0.1348	0.0	0.4017	0.4676	0.1217	-0.1616	0.4899	SLC4A11
chr20	3230749	3230769	-	TCTGCTGACCACCGCGCCCC	0.5216	0.3557	0.6654	0.4479	0.3955	0.5724	0.5883	0.7809	0.3264	0.0163	SLC4A11
chr20	3230776	3230796	-	GCTCTTCTCTGGGCAGCCAT	0.3364	0.5005	0.7433	0.6393	0.3764	0.4784	0.3606	-0.2302	-0.2204	0.5095	SLC4A11
chr20	3230787	3230807	-	CTGCTCTACGCGCTCTTCTC	0.5194	0.2051	0.7828	0.338	0.2758	0.371	0.0977	-0.938	-0.549	0.0047	SLC4A11
chr20	3231150	3231170	-	TACCCCTTGGACTTCACTGA	0.4221	0.5504	0.6657	0.2799	0.5183	0.662	0.6128	0.4989	0.4563	0.2774	SLC4A11
chr20	3231163	3231183	-	CAGGTTCCCCTTGTACCCCT	0.2476	0.4553	0.654	0.6403	0.5609	0.5834	0.4813	-0.3485	-0.1274	0.1804	SLC4A11
chr20	3231406	3231426	-	TCAGAGACAGCTGCTCACCA	0.2655	0.6651	0.7733	0.3801	0.5633	0.7236	0.7849	1.3445	1.0862	0.46	SLC4A11
chr20	3231529	3231549	-	GAAAAGCACTAAGACTGCGA	0.6626	0.5566	0.7308	0.3277	0.2247	0.6627	0.4769	0.8253	0.6948	0.1561	SLC4A11
chr20	3233530	3233550	-	TCGGTTCGTCATCCTGGTGC	0.6865	0.4598	0.7356	0.3722	0.3757	0.6112	0.5223	0.0629	-0.4677	0.0326	SLC4A11
chr20	3233573	3233593	-	GCCTGGTTCGCCCACAGAAC	0.4078	0.2866	0.7258	0.1879	0.3934	0.5105	0.361	-0.2257	-0.0075	0.0251	SLC4A11
chr20	3233590	3233610	-	GCACGTGTGCATCAGCCGCC	0.729	0.4663	0.6868	0.3581	0.0972	0.4305	0.3179	-0.4309	-0.7254	0.5659	SLC4A11
chr20	3233934	3233954	-	GGGTGCGGTACCAGCAGTCG	0.933	0.5308	0.7011	0.6365	0.6905	0.6678	0.5194	0.7629	-0.0314	0.0954	SLC4A11
chr20	3234139	3234159	-	CAATGAGCCCAACTGCAACC	0.6538	0.5608	0.6881	0.1356	0.1257	0.534	0.5497	0.1883	0.1305	0.1176	SLC4A11
chr20	3234211	3234231	-	GAACGAGACGGCCACCTCCC	0.391	0.4703	0.7639	0.4206	0.5448	0.5544	0.5228	0.1291	0.3831	0.0524	SLC4A11
chr20	3234253	3234273	-	CCGCGACCTAGATGGCTTCC	0.5518	0.4189	0.6647	0.3452	0.3054	0.3825	0.3086	-0.7348	-0.2074	0.0092	SLC4A11
chr20	3234261	3234281	-	CGTGCGCACCGCGACCTAGA	0.9887	0.4475	0.774	0.4531	0.2338	0.4288	0.204	-0.1054	0.2912	0.1021	SLC4A11
chr20	3234598	3234618	-	GAGAATGAAGCGACTTCCGG	0.6995	0.6463	0.8241	0.6356	0.5549	0.7029	0.5845	1.0016	0.4219	0.3052	SLC4A11
chr20	3234738	3234758	-	GCAGGCCACCAACACTGGTA	0.5236	0.4082	0.701	0.4694	0.5078	0.6381	0.5326	-0.0606	0.072	0.0307	SLC4A11
chr20	3234843	3234863	-	CGAAGCCCGAGAGGAGATCC	0.3633	0.4622	0.6114	0.3718	0.4489	0.5526	0.4294	0.06	0.109	0.0085	SLC4A11
chr20	3237563	3237583	-	TCTCCCACCATGTCGCAGAA	0.6803	0.5854	0.7063	0.257	0.0505	0.4029	0.3193	-0.1403	-0.1145	0.3353	SLC4A11
chr20	3237888	3237908	-	TGGATTAGCGAACATGGTAC	0.7959	0.6161	0.7072	0.423	0.4003	0.6583	0.4997	0.1926	0.3327	0.3878	SLC4A11
chr20	3237894	3237914	-	AAAACCTGGATTAGCGAACA	0.7588	0.6547	0.5807	0.4524	0.0604	0.3874	0.5595	0.3202	0.2698	0.016	SLC4A11
chr20	3318356	3318376	-	CCTGACTTACTGGGAGGCAA	0.2046	0.5312	0.6583	0.4617	0.4627	0.6124	0.4597	0.0831	-0.153	0.6474	DNAAF9
chr20	3318393	3318413	-	TCATTCAATGCAGGCTTGTA	0.372	0.3622	0.5543	0.3954	0.1426	0.3423	0.2387	-0.4666	-0.0219	0.0409	DNAAF9
chr20	3322251	3322271	-	CCCTCCTAGAATTGTACCGC	0.6987	0.5093	0.5191	0.1109	0.1799	0.5393	0.4159	-0.2156	-0.3843	0.0166	DNAAF9
chr20	3326236	3326256	-	GTTATTGAGGCTGTTTTGGC	0.2731	0.4038	0.7148	0.2233	0.2409	0.5217	0.364	-0.9975	-0.9206	0.0607	DNAAF9
chr20	3326240	3326260	-	TGCTGTTATTGAGGCTGTTT	0.2754	0.2302	0.5889	0.5677	0.1865	0.2959	0.0922	-1.6277	-1.3001	0.0161	DNAAF9
chr20	3332282	3332302	-	AGCTACTCATGTTCCTTACT	0.5496	0.3544	0.6597	0.1327	0.1875	0.3169	0.1331	-1.0906	-0.2729	0.0212	DNAAF9
chr20	3332305	3332325	-	TGTTCGAGAACATACTTTTT	0.8189	0.1253	0.6556	0.2611	0.1839	0.2848	0.0233	-2.1005	-1.3052	0.0491	DNAAF9
chr20	3340534	3340554	-	GGACATCTGGTACGAAGCAC	0.4278	0.5478	0.5831	0.3967	0.4784	0.6848	0.5719	0.5434	0.2509	0.2238	DNAAF9
chr20	3340579	3340599	-	ACACGAGAAAACCTGAATGC	0.4985	0.5598	0.7214	0.1513	0.2121	0.6164	0.6719	0.7883	0.7688	0.1437	DNAAF9
chr20	3374081	3374101	-	GCCTTTGCACTTGAGGGCAT	0.3243	0.4144	0.6597	0.5385	0.4078	0.5075	0.2734	-0.4988	-0.6758	0.0949	DNAAF9
chr20	3375052	3375072	-	GTTCGAGACTGTAGTAGAAT	0.4958	0.4187	0.7069	0.278	0.2609	0.4224	0.3179	-0.5255	0.1657	0.1	DNAAF9
chr20	3376224	3376244	-	TCGCTATCTCTTACCTTATG	0.8926	0.4509	0.7769	0.5605	0.4313	0.4694	0.2255	-0.2632	-0.3099	0.0886	DNAAF9
chr20	3381443	3381463	-	CTGGCAAATTATCTTCTATT	0.2066	0.3098	0.6232	0.4229	0.1825	0.2863	0.0882	-1.1849	-0.3571	0.0221	DNAAF9
chr20	3471402	3471422	-	ACAGGGCCGGTCACATTCCT	0.4834	0.3878	0.72	0.4477	0.4368	0.4664	0.3475	-0.7557	-0.1592	0.0854	ATRN
chr20	3545817	3545837	-	CAGCAAGGCATAACCTGATG	0.5389	0.605	0.7911	0.658	0.5658	0.6472	0.4531	0.5925	0.2691	0.086	ATRN
chr20	3547299	3547319	-	CCTCGGCCTGAGCAGTTATT	0.7056	0.2134	0.8627	0.4405	0.1753	0.2886	0.0924	-1.3285	0.1366	0.3363	ATRN
chr20	3549195	3549215	-	GTCCAAAATGACTGGTTAGC	0.5672	0.5435	0.6363	0.1998	0.0	0.2433	0.1645	-0.897	-0.4638	0.073	ATRN
chr20	3559423	3559443	-	TTGTTCACAGAACGGTTTAG	0.5115	0.4858	0.6727	0.4286	0.254	0.4594	0.2872	-0.3306	-0.0702	0.4904	ATRN
chr20	3562274	3562294	-	ATACTCCATGTGTTCTTATC	0.2124	0.3084	0.7544	0.3123	0.0748	0.2392	0.0747	-1.0271	0.3319	0.0527	ATRN
chr20	3562306	3562326	-	CCCCTTGCACAAGGGCACCC	0.2035	0.4831	0.6647	0.1838	0.3552	0.5075	0.3853	-0.1257	-0.3584	0.0557	ATRN
chr20	3562336	3562356	-	TATGGTCGTAAACACTGCTA	0.6928	0.5878	0.7636	0.5495	0.4335	0.6853	0.6433	1.0609	1.1114	0.2834	ATRN
chr20	3562354	3562374	-	CGTATAGGGCCCTGGTCCTA	0.7417	0.4302	0.721	0.6642	0.4309	0.4063	0.2741	-0.6747	-0.4856	0.0108	ATRN
chr20	3562362	3562382	-	ACCATGAACGTATAGGGCCC	0.7566	0.5721	0.7166	0.2057	0.2742	0.463	0.5561	0.4169	0.1755	0.0759	ATRN
chr20	3562453	3562473	-	GAAAAAGTACCCACCACATC	0.5574	0.3759	0.7214	0.1442	0.1568	0.3951	0.1665	-0.7812	-0.2681	0.028	ATRN
chr20	3563319	3563339	-	AAGAGAAGCATTTGGCGCCA	0.4098	0.5154	0.6363	0.488	0.1513	0.4982	0.3005	-0.1344	-0.2052	0.1784	ATRN
chr20	3565387	3565407	-	CAAATCTGTTGACATCATGG	0.2331	0.7942	0.7769	0.3967	0.3533	0.6514	0.6367	1.0667	0.6807	0.2222	ATRN
chr20	3565390	3565410	-	GGCCAAATCTGTTGACATCA	0.2281	0.5657	0.5547	0.1578	0.2573	0.4681	0.2845	-0.4008	-0.5092	0.0281	ATRN
chr20	3575880	3575900	-	CCAGTGGCAGTCATTGGTGT	0.4949	0.5406	0.7591	0.5902	0.4683	0.6392	0.5614	0.3838	0.0959	0.3046	ATRN
chr20	3575886	3575906	-	ATTGCACCAGTGGCAGTCAT	0.3881	0.5118	0.6877	0.7059	0.1278	0.3949	0.3744	-0.4502	-0.1908	0.1466	ATRN
chr20	3575896	3575916	-	CACAATGGTCATTGCACCAG	0.4064	0.5849	0.706	0.6728	0.4066	0.5534	0.5711	0.5433	0.0312	0.0766	ATRN
chr20	3575911	3575931	-	TGTGGTTCCTGGGGACACAA	0.2328	0.6316	0.6866	0.5838	0.5841	0.658	0.6097	0.7377	0.5424	0.49	ATRN
chr20	3576889	3576909	-	GTAGTACATGGGGTTATCCT	0.7746	0.471	0.7686	0.3202	0.3622	0.5553	0.5927	0.0201	0.3587	0.2499	ATRN
chr20	3576901	3576921	-	CTTCTTGTTACAGTAGTACA	0.7396	0.5056	0.6678	0.3496	0.1748	0.4833	0.5793	-0.2171	-0.2155	0.0827	ATRN
chr20	3576959	3576979	-	CCTGATTCCGGGGCTCCCAC	0.254	0.4569	0.8391	0.4931	0.3997	0.5347	0.5424	-0.115	-0.1561	0.4267	ATRN
chr20	3578714	3578734	-	GGACAAATTCTACCTTCTTC	0.3517	0.1843	0.7072	-0.0429	0.196	0.3962	0.0804	-1.3505	-0.9046	0.0177	ATRN
chr20	3582155	3582175	-	ATCTTCCGAAGGCCGACCCA	1.0	0.5783	0.7353	0.5412	0.4511	0.6678	0.4953	0.2294	0.2964	0.1305	ATRN
chr20	3582252	3582272	-	TCCACAGAATCCAGCATCAC	0.4809	0.4345	0.5807	0.1931	0.3948	0.5491	0.3008	-0.2376	-0.1786	0.0139	ATRN
chr20	3582288	3582308	-	AGCCTTCAGTCCCCGAGTAC	0.6015	0.3591	0.7497	0.2622	0.3733	0.5379	0.3326	-0.5083	-0.1383	0.0246	ATRN
chr20	3583904	3583924	-	TCCGGCACTGCTTAGCACTG	0.4022	0.6585	0.8052	0.4547	0.5627	0.6962	0.7345	0.6585	0.0041	0.0915	ATRN
chr20	3660757	3660777	-	GCGCGCCTACGCGGGCCTCG	0.4528	0.5179	0.7769	0.4847	0.5205	0.4799	0.3345	-0.612	-1.0191	0.2283	GFRA4
chr20	3661196	3661216	-	GCGTTTGCGCTCCGAGTATG	1.0	0.5242	0.6195	0.5738	0.3621	0.5556	0.4038	0.2002	-0.2222	0.1925	GFRA4
chr20	3661256	3661276	-	GGTCGGAGGGAACCGATGTG	0.8436	0.6317	0.8505	0.4928	0.6365	0.6808	0.506	0.8093	0.3711	0.1495	GFRA4
chr20	3672295	3672315	-	AGCGCTGTGCCGCCAGGCCA	0.3619	0.396	0.6597	0.5015	0.4837	0.5139	0.3973	-0.1014	-0.2192	0.1375	ADAM33
chr20	3672370	3672390	-	CATGGACCTCTCACTGCACG	0.4276	0.5899	0.8616	0.371	0.2172	0.575	0.4985	0.708	-0.1162	0.4615	ADAM33
chr20	3672444	3672464	-	GTGCCCTCAGGTTCCCCCGT	0.3281	0.3668	0.6799	0.6751	0.5829	0.5725	0.1987	-0.1728	-0.1441	0.1546	ADAM33
chr20	3672758	3672778	-	GCTCTGCGGGAACGGCTTCG	0.4018	0.5557	0.8284	0.4068	0.4842	0.586	0.5577	0.38	-0.2802	0.1442	ADAM33
chr20	3673369	3673389	-	CGAGTCCGGAGGCTGCGTCA	0.2737	0.5603	0.797	0.5758	0.5274	0.6475	0.6516	0.8439	0.9162	0.0323	ADAM33
chr20	3673402	3673422	-	CGACCCCGACGGCTGCTGCG	0.2095	0.6462	0.7622	0.3955	0.493	0.6245	0.7138	1.0008	0.021	0.4646	ADAM33
chr20	3673459	3673479	-	CATCGGCGCCGCAGCCACCA	0.4814	0.4656	0.7871	0.4294	0.4438	0.56	0.5355	0.4251	0.2684	0.1803	ADAM33
chr20	3673711	3673731	-	ACCCGGACGCGGGTCCCGGG	0.6102	0.5332	0.8556	0.6851	0.5961	0.5476	0.3506	-0.4714	-0.6089	0.1583	ADAM33
chr20	3673743	3673763	-	ACTCCGCGCAGCTGCTCACG	0.4175	0.5904	0.7728	0.4347	0.3501	0.6119	0.5079	0.3542	-0.2203	0.1727	ADAM33
chr20	3673863	3673883	-	CGCTGACCGGCCTGGAGGTG	0.2181	0.4847	0.6665	0.5731	0.5874	0.5159	0.3264	-0.3812	-0.8605	0.0052	ADAM33
chr20	3673871	3673891	-	TCAGGTGGCGCTGACCGGCC	0.3688	0.4547	0.7151	0.7518	0.5635	0.5039	0.2937	-0.4521	-0.696	0.0177	ADAM33
chr20	3673886	3673906	-	CAGGACTCTGGACATTCAGG	0.2831	0.6138	0.8052	0.538	0.6645	0.6937	0.6117	1.1316	0.8652	0.4032	ADAM33
chr20	3674061	3674081	-	GCCAACTACGTGGACCAGGT	0.7741	0.5499	0.7056	0.3868	0.5217	0.579	0.3293	0.1843	0.1198	0.0212	ADAM33
chr20	3674071	3674091	-	CCTGGAAGTCGCCAACTACG	0.9148	0.6635	0.78	0.351	0.3857	0.6461	0.6521	0.6401	-0.0144	0.7068	ADAM33
chr20	3674089	3674109	-	CCACACCAAACAGCGTCTCC	0.437	0.5177	0.7356	0.1397	0.1602	0.4335	0.3984	-0.161	-0.0681	0.0238	ADAM33
chr20	3674235	3674255	-	GTACCTGGAACTGTACATTG	0.445	0.7547	0.6538	0.5309	0.5989	0.7116	0.7442	1.5417	1.208	0.3467	ADAM33
chr20	3674250	3674270	-	GCGCAGGACCCGGAAGTACC	0.4137	0.5649	0.7389	0.4249	0.4016	0.5656	0.5281	0.4795	0.6122	0.1019	ADAM33
chr20	3674519	3674539	-	GGCATGACCAGCCTTCCTGG	0.3629	0.6855	0.8288	0.3806	0.6085	0.7039	0.6795	1.1578	0.6221	0.4656	ADAM33
chr20	3674522	3674542	-	GCGGGCATGACCAGCCTTCC	0.3579	0.3352	0.6789	0.5362	0.4659	0.3129	0.1294	-1.0201	-0.0665	0.0074	ADAM33
chr20	3674598	3674618	-	AACCCACGAGATCTTTCGGA	0.6206	0.6001	0.617	0.3555	0.371	0.6386	0.5541	0.5459	0.5749	0.5466	ADAM33
chr20	3674647	3674667	-	CCAGCTATTATCTGCGTCCC	0.8282	0.4506	0.5665	0.2703	0.4204	0.4849	0.4316	-0.2204	-0.2292	0.0135	ADAM33
chr20	3674804	3674824	-	TAAGGGGCTTCCCCGACTCC	0.7701	0.385	0.8017	0.262	0.4781	0.5028	0.5194	-0.495	-0.4583	0.0047	ADAM33
chr20	3675012	3675032	-	CACACGGTGAGATGCTTCCA	0.2448	0.5371	0.6184	0.3143	0.533	0.6503	0.4444	0.0949	0.3543	0.0181	ADAM33
chr20	3675060	3675080	-	GAAACCCACTACGGCCCAGA	0.8392	0.5615	0.609	0.3776	0.3794	0.6139	0.3192	-0.3754	-0.3805	0.0633	ADAM33
chr20	3677127	3677147	-	CCAGGTCTCGAAGCCAGACA	0.4951	0.5555	0.7497	0.4705	0.5246	0.6329	0.438	0.2895	0.1353	0.281	ADAM33
chr20	3679502	3679522	-	ACCCTGGCGCACCGTCAGCC	0.6741	0.4545	0.682	0.2585	0.0	0.1181	0.2496	-1.0101	-1.1915	0.0632	ADAM33
chr20	3679518	3679538	-	GGGTCCTGGATGGACAACCC	0.4416	0.6141	0.6513	0.3919	0.6037	0.6815	0.6189	0.7689	0.5684	0.0589	ADAM33
chr20	3693583	3693603	-	ACCTACACATGGTACCAGGA	0.5785	0.595	0.644	0.4298	0.4995	0.6337	0.6232	0.2712	0.2328	0.125	SIGLEC1
chr20	3693594	3693614	-	CGGCCCAGCTCACCTACACA	0.4843	0.6262	0.6941	0.2797	0.4712	0.6339	0.5883	0.5107	0.3978	0.3273	SIGLEC1
chr20	3694301	3694321	-	GGAGATCCACGGGGCTATGC	0.291	0.4243	0.7261	0.215	0.2828	0.5714	0.4558	-0.1213	0.2551	0.0447	SIGLEC1
chr20	3694322	3694342	-	GGCCCCCAACACACTGCGTC	0.4638	0.3876	0.6311	0.2891	0.327	0.53	0.4099	-0.3584	-0.6477	0.0267	SIGLEC1
chr20	3694406	3694426	-	GCTCCACGGGGATCGCCTTG	0.7019	0.5562	0.8059	0.4071	0.5207	0.5711	0.3743	0.3557	0.0096	0.0804	SIGLEC1
chr20	3694499	3694519	-	CGTCACACTCACTACCCTGA	0.2735	0.562	0.7636	0.2746	0.3609	0.5895	0.4958	0.37	0.4523	0.3714	SIGLEC1
chr20	3694742	3694762	-	GCCATAACTTTGACACAAGC	0.4723	0.4274	0.6445	0.1505	0.1212	0.4958	0.0858	-0.6845	-0.7302	0.1374	SIGLEC1
chr20	3694808	3694828	-	TCATATCGTTGGTATCGGGA	0.4622	0.6327	0.644	0.2654	0.3615	0.631	0.5203	0.5609	0.3059	0.478	SIGLEC1
chr20	3696623	3696643	-	TGTGAGGCCACAAATGTTCT	0.2569	0.4631	0.8013	0.1864	0.0775	0.3283	0.1848	-0.9474	-0.5704	0.0614	SIGLEC1
chr20	3696672	3696692	-	GAAGTTAGAGGTCCGAGAAC	0.2035	0.3865	0.7356	0.2527	0.3615	0.6177	0.3595	-0.2152	0.0646	0.0457	SIGLEC1
chr20	3696776	3696796	-	GCCTTGCTGGCCTTGTTCCA	0.2554	0.3388	0.7117	0.4078	0.4866	0.5318	0.3551	-0.2724	-0.3021	0.1134	SIGLEC1
chr20	3697083	3697103	-	GTGCTCCTGAGTGTACTCTG	0.2159	0.6691	0.7236	0.7102	0.6507	0.7138	0.6783	1.0477	0.6691	0.2213	SIGLEC1
chr20	3697125	3697145	-	TGCCGCATCCTGACTGAGGC	0.3147	0.3933	0.734	0.2044	0.3822	0.5739	0.2256	-0.6952	-1.2793	0.1091	SIGLEC1
chr20	3697174	3697194	-	GACCGTGACACTGCTGCCCG	0.442	0.5617	0.8194	0.6016	0.5348	0.6704	0.5922	1.1691	-0.1616	0.1281	SIGLEC1
chr20	3697224	3697244	-	AACTTCTCCTGGTTCCGAAA	0.3815	0.404	0.707	0.5088	0.217	0.4522	0.1583	-0.7912	-0.4665	0.0752	SIGLEC1
chr20	3697257	3697277	-	AACGTGAGCCGGGAAGCTGC	0.3939	0.4887	0.7389	0.3599	0.3614	0.6079	0.6875	0.5117	0.4415	0.0732	SIGLEC1
chr20	3697878	3697898	-	GGAGATTCACAACCCTTTGC	0.3231	0.3563	0.7214	0.082	0.2792	0.555	0.3073	-0.5182	0.0316	0.2208	SIGLEC1
chr20	3697899	3697919	-	AGCCCCCAACTTGCTGCGTG	0.3892	0.5197	0.7008	0.5362	0.3309	0.5505	0.4867	0.1781	-0.5098	0.0332	SIGLEC1
chr20	3697992	3698012	-	GCTCCACAAGGACCGTGTTG	0.2591	0.5666	0.7918	0.3303	0.5243	0.6591	0.588	0.6142	0.21	0.1813	SIGLEC1
chr20	3698043	3698063	-	AGGCCTCCTTTTGTGCCGTG	0.3779	0.598	0.6725	0.7372	0.3312	0.5199	0.5202	-0.6719	-1.0705	0.3061	SIGLEC1
chr20	3698084	3698104	-	AGGCTGGACCTTGATGCCGC	0.4896	0.2948	0.7591	0.4611	0.3461	0.5529	0.4804	-0.2112	-0.6382	0.0288	SIGLEC1
chr20	3699236	3699256	-	CGGGACGGCCACAGTGCCAG	0.5063	0.5427	0.7627	0.7256	0.5468	0.6645	0.5213	0.6893	-0.0677	0.0561	SIGLEC1
chr20	3699426	3699446	-	CATCAGCCCGGCAGCCGAGG	0.3187	0.551	0.8426	0.6858	0.4805	0.6411	0.4967	0.7679	0.3094	0.106	SIGLEC1
chr20	3701343	3701363	-	ACCCTGGACTTCCATGCCAA	0.546	0.5781	0.7591	0.5824	0.4094	0.6015	0.6377	0.6724	0.1815	0.2154	SIGLEC1
chr20	3701443	3701463	-	TGGTCCCAACTCCCTGCGCC	0.2226	0.3839	0.5837	0.3539	0.2847	0.4661	0.411	-0.1221	-0.6561	0.0521	SIGLEC1
chr20	3701463	3701483	-	CCACGCTTCAGTGGTACCTC	0.9043	0.4512	0.6789	0.2862	0.4301	0.4781	0.4941	-0.7056	-0.5198	0.0662	SIGLEC1
chr20	3701515	3701535	-	GTCACATGGGGGTCATATCC	0.5018	0.391	0.6314	0.2743	0.2685	0.4015	0.297	-0.3399	0.2325	0.0053	SIGLEC1
chr20	3701529	3701549	-	GCCACACTGGTGCTGTCACA	0.2827	0.3794	0.6988	0.4248	0.4559	0.5849	0.418	0.0905	0.1794	0.1591	SIGLEC1
chr20	3703208	3703228	-	GCGCTCGGGCCCTGTCAGCG	0.7379	0.6741	0.7281	0.7241	0.6264	0.6201	0.4729	0.984	-0.0083	0.1666	SIGLEC1
chr20	3703237	3703257	-	TGTGAGGTGCAGAACGTCCA	0.6488	0.5886	0.8343	0.5258	0.5636	0.7259	0.7379	1.1589	1.0781	0.3771	SIGLEC1
chr20	3703270	3703290	-	TTGGCCACTAGGGCTGATAC	0.4871	0.504	0.7271	0.4357	0.2341	0.4266	0.311	-0.3533	0.147	0.0249	SIGLEC1
chr20	3703289	3703309	-	CCATACCCTCCGGCTGCACT	0.6058	0.4539	0.7495	0.3004	0.0	0.2895	0.4191	-0.4583	-0.4182	0.0739	SIGLEC1
chr20	3703325	3703345	-	GTACAAGAACCATGTCCTGC	0.3635	0.4726	0.6505	0.0243	0.1907	0.5834	0.4321	0.2201	0.1683	0.2424	SIGLEC1
chr20	3703347	3703367	-	CCAGTGATCTCCGCTACAGC	0.9269	0.5455	0.7733	0.1733	0.1936	0.523	0.3711	0.0014	-0.027	0.1817	SIGLEC1
chr20	3703857	3703877	-	TGAGAACGGCGTGGGCTCTT	0.7262	0.2942	0.693	0.5157	0.2922	0.3499	0.2309	-0.8424	-0.0829	0.0152	SIGLEC1
chr20	3703937	3703957	-	GTACGCCTCCAAACCAAGAC	0.7485	0.5441	0.701	0.3394	0.3896	0.6356	0.3913	0.2435	0.2626	0.5441	SIGLEC1
chr20	3703961	3703981	-	TCCATTAAGTGGCTCAAGGA	0.3738	0.4741	0.6915	0.3409	0.4731	0.6249	0.5483	0.0116	-0.2534	0.0868	SIGLEC1
chr20	3703972	3703992	-	CTGCAGTCAGTTCCATTAAG	0.3182	0.4866	0.7472	0.4435	0.4501	0.5713	0.4265	-0.2539	-0.2499	0.3006	SIGLEC1
chr20	3705854	3705874	-	GCCCACCGGCGTCGGCCACC	0.6905	0.3827	0.7072	0.2706	0.1897	0.3356	0.2604	-0.2064	-0.1627	0.0237	SIGLEC1
chr20	3706007	3706027	-	GCCCACCATTGCCTCCCCGG	0.2468	0.6152	0.8052	0.6678	0.6323	0.6654	0.6527	1.4089	0.6325	0.2575	SIGLEC1
chr20	3706361	3706381	-	GTCAGATGTGAAAGGCACCT	0.3067	0.6369	0.6363	0.4595	0.4758	0.6194	0.6229	0.5115	0.4163	0.5088	SIGLEC1
chr20	3706383	3706403	-	AGATCAGTGAGGTCAACCGC	0.8899	0.6409	0.5697	0.3484	0.4326	0.6604	0.6392	0.9842	0.976	0.3309	SIGLEC1
chr20	3706487	3706507	-	CCGCGGCCGCACCGAGTTCA	0.6108	0.3699	0.6633	0.5782	0.3435	0.4152	0.1952	-0.6965	-0.5184	0.0119	SIGLEC1
chr20	3740869	3740889	-	GGGCAATGCCGCAGCTTTCC	0.5672	0.1891	0.6789	0.2665	0.1249	0.3307	0.0919	-1.707	-0.9654	0.0052	HSPA12B
chr20	3742335	3742355	-	AGACGTGGTGCCGAAGTCAA	0.4841	0.5965	0.6823	0.6991	0.5191	0.5847	0.4547	0.2646	0.4139	0.2552	HSPA12B
chr20	3742395	3742415	-	ACCTCACCTCATCATGTGGA	0.5472	0.5384	0.5553	0.2545	0.2502	0.6324	0.6372	0.5151	0.0308	0.2341	HSPA12B
chr20	3744934	3744954	-	GGCAGGTCGGGGTCTTCTGG	0.3227	0.4332	0.8902	0.4403	0.6953	0.6907	0.5085	0.3653	0.0685	0.0499	HSPA12B
chr20	3744982	3745002	-	GGGCGGTGTAGCCAAAGCTG	0.4627	0.6879	0.7614	0.6304	0.6055	0.6951	0.6817	1.2397	0.7362	0.435	HSPA12B
chr20	3745078	3745098	-	TGTGACTCACCGTGGCGCTG	0.6272	0.563	0.8237	0.3932	0.3144	0.6851	0.6222	0.7821	-0.0263	0.1274	HSPA12B
chr20	3745944	3745964	-	CAGCGCACAGTGTCCTTCTC	0.3783	0.4471	0.7828	0.4981	0.4318	0.3915	0.213	-0.5099	0.195	0.0486	HSPA12B
chr20	3745998	3746018	-	TCCCGCATGAACTGCTTGGC	0.391	0.4029	0.6159	0.2497	0.346	0.5124	0.4115	-0.4251	-0.3845	0.0246	HSPA12B
chr20	3748215	3748235	-	CTCGGGACACTAGTCCAGCC	0.5101	0.464	0.7103	0.334	0.3736	0.2845	0.2454	-0.3119	-0.3158	0.0434	HSPA12B
chr20	3748370	3748390	-	CTGACGGAAGCTGGAGTCGA	0.7547	0.5093	0.551	0.6419	0.5741	0.6522	0.5927	0.3679	0.0836	0.0438	HSPA12B
chr20	3749230	3749250	-	CTTCGCAGCTGCTCCCGAGC	0.7783	0.2757	0.8061	0.3452	0.1696	0.454	0.2607	-0.6579	-0.566	0.0088	HSPA12B
chr20	3749822	3749842	-	AGAGCTCCTTGAGGGTGCCA	0.2421	0.4796	0.609	0.3285	0.4601	0.6047	0.4687	0.114	0.0628	0.1927	HSPA12B
chr20	3749967	3749987	-	ACCGCGCCATAAGGGCCCCC	0.8686	0.3487	0.6326	0.4762	0.445	0.489	0.3922	0.3185	0.1844	0.0755	HSPA12B
chr20	3750049	3750069	-	CGGCCGTTGCCTTTTGAAGG	0.6134	0.5089	0.759	0.4358	0.3196	0.5852	0.291	-0.9469	-1.2763	0.212	HSPA12B
chr20	3750126	3750146	-	TTGAGCGCCCCTGCACGGTG	0.688	0.5621	0.7174	0.5782	0.4905	0.6241	0.476	0.2846	-0.2117	0.0339	HSPA12B
chr20	3750197	3750217	-	GCAGAGCGGTCTCCACGTTG	0.9164	0.6004	0.7755	0.532	0.5726	0.6819	0.6036	0.652	0.1661	0.0661	HSPA12B
chr20	3750799	3750819	-	CTTCACGAAGTTCACGCTGT	0.4163	0.5219	0.7636	0.4089	0.1899	0.4432	0.5543	-0.2897	-0.3742	0.0716	HSPA12B
chr20	3750859	3750879	-	GGGCTGAAAGAGCTCGTTCA	0.6868	0.5232	0.778	0.465	0.5079	0.5796	0.5605	0.1082	0.4003	0.0674	HSPA12B
chr20	3750880	3750900	-	CTGGATGATCCCGCTGACGG	0.738	0.484	0.8194	0.6225	0.6051	0.725	0.6258	0.7362	-0.1352	0.0216	HSPA12B
chr20	3760036	3760056	-	ACTTGCACAAGCTCTTCCGG	0.4277	0.6075	0.7999	0.3159	0.3951	0.6909	0.5339	0.7585	0.3418	0.2798	C20orf27
chr20	3760063	3760083	-	GGGTAAGTGCCTTCCTGGCG	0.3937	0.5653	0.6948	0.5102	0.5725	0.6201	0.4724	0.6328	-0.171	0.2618	C20orf27
chr20	3760068	3760088	-	AACAAGGGTAAGTGCCTTCC	0.2589	0.3995	0.7071	0.4761	0.3024	0.2997	0.3411	-0.6511	0.4057	0.0056	C20orf27
chr20	3778953	3778973	-	TGGCAGTGGCTACATGGATG	0.2346	0.4762	0.8288	0.4705	0.6042	0.6669	0.5919	0.4598	-0.104	0.0165	SPEF1
chr20	3779278	3779298	-	CGCGCAGTGCGCCCCAGGCG	0.2968	0.5025	0.7292	0.5914	0.5253	0.4283	0.2552	0.2649	-0.3529	0.0537	SPEF1
chr20	3781242	3781262	-	CGCTGCACCAGCTGTACCTG	0.436	0.471	0.7011	0.345	0.5694	0.6539	0.4937	0.0678	-0.4832	0.0161	SPEF1
chr20	3785323	3785343	-	GCCGCCTGCTTTCGTGAGGC	0.6887	0.3209	0.5603	0.2091	0.0808	0.4088	0.2375	-0.9118	-1.5028	0.0538	CENPB
chr20	3785588	3785608	-	CCTGCTGTTGGCCGGCCGCT	0.349	0.3268	0.6166	0.6252	0.2053	0.2729	0.1897	-0.5657	-0.9315	0.1366	CENPB
chr20	3785600	3785620	-	GTCTCGCCGGGTCCTGCTGT	0.7653	0.4094	0.6844	0.3679	0.4396	0.6612	0.4982	0.0017	-0.2485	0.0432	CENPB
chr20	3785759	3785779	-	CAGCGAGAAGCTGCCCCCGC	0.2887	0.469	0.7497	0.7329	0.5372	0.4338	0.3599	0.0443	0.0021	0.0238	CENPB
chr20	3785970	3785990	-	GTGGCGGGAGCACTACTGGT	0.6805	0.5589	0.5873	0.645	0.632	0.6968	0.6868	1.0859	1.006	0.1633	CENPB
chr20	3785974	3785994	-	GGCAGTGGCGGGAGCACTAC	0.3587	0.3631	0.7261	0.6438	0.5823	0.5302	0.3447	-0.5822	0.0094	0.0299	CENPB
chr20	3786071	3786091	-	CGTGGTGTCCTGCAGCGGCG	0.3472	0.6209	0.8458	0.5122	0.5872	0.6534	0.47	0.5898	-0.3194	0.5469	CENPB
chr20	3786089	3786109	-	CTTCCGCCGGCGCCACGGCG	0.5651	0.5088	0.7747	0.61	0.4393	0.5188	0.3462	-0.237	-0.8284	0.2537	CENPB
chr20	3786116	3786136	-	CACCGCCTCCAACGGCTGGC	0.533	0.4123	0.6443	0.1411	0.2048	0.3847	0.3063	-1.3053	-1.4267	0.0734	CENPB
chr20	3786120	3786140	-	ACTTCACCGCCTCCAACGGC	0.7042	0.4774	0.5584	0.3122	0.097	0.5522	0.5114	0.4981	0.2226	0.3416	CENPB
chr20	3786302	3786322	-	GTCGGAGCGCAAGTACGGGG	0.83	0.6285	0.689	0.7012	0.6229	0.7171	0.584	0.9274	0.3896	0.2211	CENPB
chr20	3786326	3786346	-	GAAGAACAAGCGCGCCATCC	0.6263	0.4854	0.7119	0.4225	0.3272	0.5413	0.3787	0.2447	0.623	0.0055	CENPB
chr20	3796701	3796721	-	CGGCGAGGTCGTGCATGGTC	0.6941	0.309	0.6335	0.7265	0.5757	0.6002	0.3409	-0.4108	-0.3384	0.0084	CDC25B
chr20	3797620	3797640	-	CTGACTCTTTGGGGTTTCGC	0.3161	0.3126	0.6279	0.2431	0.1653	0.2987	0.1465	-1.0922	-1.1364	0.0159	CDC25B
chr20	3798448	3798468	-	CTCACGTCTGCTCCGCCATG	0.7878	0.539	0.7731	0.4512	0.3824	0.5601	0.4186	0.1847	-0.2179	0.0348	CDC25B
chr20	3800305	3800325	-	GAATGATCCGGCTGGCTGCC	0.5486	0.3784	0.5826	0.3765	0.1036	0.3342	0.3811	-1.1946	-1.4763	0.0401	CDC25B
chr20	3800488	3800508	-	AGACACTCACCGGCATAGAC	0.7289	0.4444	0.6666	0.2264	0.2491	0.4835	0.3815	-0.0911	0.359	0.296	CDC25B
chr20	3800759	3800779	-	TGTTCCGAAGCACGGGGCTG	0.3301	0.4393	0.6734	0.3862	0.4237	0.4523	0.3527	-0.3814	-0.6351	0.0402	CDC25B
chr20	3801023	3801043	-	TGGCCCACTCTGCCAGAGCA	0.2653	0.3968	0.5968	0.4858	0.477	0.5668	0.5083	0.3455	0.1057	0.124	CDC25B
chr20	3801742	3801762	-	CTAATGAGACTCTCCATGCC	0.3316	0.4862	0.6962	0.1737	0.2959	0.4397	0.4706	-0.2177	-0.411	0.0887	CDC25B
chr20	3801922	3801942	-	TGCTGTACATGACGAGGTCC	0.4325	0.525	0.5214	0.3744	0.359	0.5894	0.4106	-0.0002	-0.2095	0.0547	CDC25B
chr20	3801949	3801969	-	ACGGAGAGCGGAAGAGCCGC	0.5372	0.4799	0.6208	0.5537	0.4462	0.6341	0.636	0.5991	0.3733	0.0681	CDC25B
chr20	3802279	3802299	-	AGCGGAGGACGCGGGCTTTC	0.3541	0.1502	0.7072	0.4451	0.3061	0.1986	-0.049	-1.7554	-0.4293	0.0099	CDC25B
chr20	3802348	3802368	-	AATCTCCAATCAGCTCTCGG	0.3445	0.7155	0.8474	0.3306	0.3562	0.6661	0.7181	1.2204	0.5958	0.5341	CDC25B
chr20	3822231	3822251	-	CTCTCGGCACCATGCGGCCG	0.8521	0.3875	0.6548	0.4138	0.4128	0.4795	0.3519	-0.2112	-1.0937	0.0568	AP5S1
chr20	3823869	3823889	-	ACACATTGACTCTACCTGCC	0.3405	0.4842	0.6584	0.2125	0.2445	0.3877	0.3145	-0.4097	-0.4504	0.1349	AP5S1
chr20	3823923	3823943	-	GGATTGCGGCTGCAGGTCCA	0.3267	0.3626	0.7589	0.4572	0.4512	0.6049	0.6029	-0.8041	-0.8176	0.0233	AP5S1
chr20	3823976	3823996	-	GCCAGGCGGAAAGCCCCACG	0.5015	0.5536	0.843	0.5996	0.6472	0.6526	0.6155	1.0141	0.4398	0.1333	AP5S1
chr20	3824014	3824034	-	ACACCACCGTCCGTGGCTCC	0.4416	0.4084	0.6941	0.3011	0.2649	0.3969	0.5241	-0.0415	-0.0617	0.0116	AP5S1
chr20	3857633	3857653	-	AGGTGGCCCGCAGTCGATCC	0.7966	0.498	0.74	0.4962	0.4314	0.6022	0.6066	0.4242	0.6509	0.0117	MAVS
chr20	3857650	3857670	-	GTTCCCTGAGAGTGTGCAGG	0.2442	0.5965	0.7539	0.517	0.3249	0.6183	0.5029	0.6521	-0.0613	0.3348	MAVS
chr20	3857795	3857815	-	GCTCACGAGGCTGGTAGCTC	0.6588	0.3996	0.7352	0.4194	0.3838	0.5841	0.5623	0.3717	0.5963	0.027	MAVS
chr20	3861351	3861371	-	GACGGTGGCTCCAGTGGGTC	0.5541	0.175	0.6443	0.5608	0.612	0.6121	0.3104	-1.0102	-1.2785	0.0052	MAVS
chr20	3862287	3862307	-	TGGATTCCTTGGGATGGCTC	0.6286	0.25	0.7544	0.3265	0.4517	0.6491	0.4239	-0.4944	-0.6849	0.043	MAVS
chr20	3862293	3862313	-	ACCATCTGGATTCCTTGGGA	0.2491	0.4593	0.6726	0.3353	0.5487	0.6396	0.563	0.7584	0.5405	0.025	MAVS
chr20	3862307	3862327	-	GACTCCAGGGGGCCACCATC	0.2276	0.2751	0.6122	0.3203	0.3543	0.3734	0.1099	-0.6609	0.2115	0.0105	MAVS
chr20	3864360	3864380	-	AGTAGATACAACTGACCCTG	0.2481	0.6529	0.6666	0.4615	0.5722	0.7107	0.5669	0.7414	0.3227	0.077	MAVS
chr20	3864460	3864480	-	AGCAGATGATAGGCTCGGCC	0.5296	0.5334	0.7056	0.3213	0.2033	0.488	0.4184	-0.446	-0.6226	0.0992	MAVS
chr20	3864603	3864623	-	CTTTGAGCTAGTTGGCAACT	0.6204	0.4273	0.6452	0.3499	0.0	0.3102	0.3005	-1.1284	-0.872	0.0303	MAVS
chr20	3864611	3864631	-	CCAGGGGGCTTTGAGCTAGT	0.6203	0.4585	0.7733	0.7598	0.3939	0.3824	0.1956	-0.6538	-0.1226	0.2074	MAVS
chr20	3864657	3864677	-	CAATTTGGATGGTGCTGGAT	0.2987	0.3093	0.5873	0.5709	0.1806	0.3854	0.2668	-0.642	-0.2733	0.0134	MAVS
chr20	3864662	3864682	-	ATGGGCAATTTGGATGGTGC	0.311	0.406	0.7544	0.3708	0.3603	0.5926	0.3615	-0.4563	-0.8787	0.0565	MAVS
chr20	3864672	3864692	-	GGTTGAGTTGATGGGCAATT	0.2742	0.3238	0.6452	0.5608	0.3719	0.3961	0.2339	-0.8577	-0.2264	0.1976	MAVS
chr20	3889497	3889517	-	AGCCCTGCCGTGGCGCTCCA	0.3859	0.4062	0.7413	0.2963	0.4123	0.5235	0.3281	-0.3749	-0.2275	0.0622	PANK2
chr20	3889507	3889527	-	AGGTGGCGGAAGCCCTGCCG	0.2876	0.5851	0.8427	0.6158	0.6151	0.5593	0.4319	0.6976	0.0539	0.0992	PANK2
chr20	3889524	3889544	-	CCCAGCCGACGAGACGGAGG	0.7214	0.5133	0.8194	0.6536	0.6161	0.6468	0.5974	0.8494	0.01	0.0502	PANK2
chr20	3889586	3889606	-	CTGCTCGCCCGGCGCCGCAG	0.3696	0.4528	0.8241	0.7143	0.435	0.6146	0.5341	-0.7519	-0.9515	0.1016	PANK2
chr20	3889680	3889700	-	GCGCTGGCGGGAGACCGAGG	0.4418	0.4786	0.8571	0.852	0.6264	0.679	0.5502	0.8686	0.4831	0.0519	PANK2
chr20	3889696	3889716	-	TCCTCAGGCTTTCGACGCGC	0.4854	0.4059	0.4658	0.3151	0.0	0.3982	0.3066	-0.0394	-0.2643	0.0775	PANK2
chr20	3908060	3908080	-	TGTAGACCCATAAGCCACAT	0.8125	0.6234	0.6927	0.7168	0.3385	0.599	0.421	0.324	0.5478	0.2393	PANK2
chr20	3908162	3908182	-	AAAAGCAGGCATGTCATGAG	0.2627	0.5895	0.7565	0.4663	0.1639	0.5304	0.4955	0.3728	0.1771	0.0168	PANK2
chr20	3935030	3935050	-	CTTCAAGCCTCGAGATGAGT	0.6129	0.4756	0.6725	0.2272	0.0089	0.4626	0.1839	-0.824	-0.7573	0.0842	RNF24
chr20	4175176	4175196	-	ACCCTGCTCAAGAAGTGCTT	0.38	0.4787	0.778	0.2936	0.1496	0.4961	0.4904	0.1876	0.506	0.2165	SMOX
chr20	4175227	4175247	-	CACACGGCCTCCGATGTGGC	0.5088	0.4024	0.6689	0.2787	0.3817	0.5358	0.5065	-0.2114	-0.7629	0.0615	SMOX
chr20	4175231	4175251	-	TCTGCACACGGCCTCCGATG	0.5007	0.5692	0.8059	0.7157	0.5066	0.6708	0.6502	1.3431	0.8924	0.0807	SMOX
chr20	4177359	4177379	-	GGTGGCTCCCAGCTCAAAGG	0.3315	0.6064	0.9088	0.5932	0.597	0.7048	0.7404	1.3265	0.8044	0.4823	SMOX
chr20	4177377	4177397	-	ATGGGAGCCATGGATCCAGG	0.275	0.6763	0.8524	0.6788	0.7341	0.7141	0.5967	1.0052	0.6727	0.5531	SMOX
chr20	4177491	4177511	-	GTAGCAGGCCACGCCATTCT	0.6216	0.4303	0.7083	0.3822	0.2762	0.4074	0.1468	-0.7002	0.4543	0.0441	SMOX
chr20	4177518	4177538	-	GGGGATCCTGCGGCCGTGGT	0.4781	0.4294	0.7482	0.7169	0.7148	0.6688	0.4679	-0.0505	-0.1955	0.0273	SMOX
chr20	4177522	4177542	-	CCTTGGGGATCCTGCGGCCG	0.5131	0.4633	0.7668	0.7782	0.51	0.5332	0.4273	-0.5608	-1.2047	0.2458	SMOX
chr20	4177539	4177559	-	GAATTCCTCAACCACGTCCT	0.8485	0.4606	0.6739	0.3564	0.2382	0.4927	0.5132	-0.2141	-0.1861	0.0723	SMOX
chr20	4181819	4181839	-	TATCGTGCCGGAAGAACTCC	1.0	0.405	0.6536	0.1769	0.3488	0.6174	0.3567	-0.1682	-0.2134	0.0165	SMOX
chr20	4181938	4181958	-	CATGGCGAGCTTCAGGCGCT	0.6818	0.4673	0.7431	0.6255	0.2807	0.4136	0.5155	0.1215	-0.0701	0.0541	SMOX
chr20	4181963	4181983	-	AAGATACCTTCAGGTACTGC	0.4051	0.4785	0.6505	0.1729	0.208	0.5378	0.446	-0.0008	0.1335	0.0753	SMOX
chr20	4182246	4182266	-	AGCGGACAGGTTTCCCTAGC	0.7629	0.4875	0.7356	0.4968	0.3586	0.2996	0.2039	-1.2718	-0.4774	0.0282	SMOX
chr20	4182336	4182356	-	CCTCCCCAGTGTCGTGATTG	0.6901	0.5207	0.7351	0.3794	0.3963	0.5342	0.4337	-0.1417	-0.8021	0.0384	SMOX
chr20	4182459	4182479	-	GCGACACGGTCACAATCACA	0.699	0.6818	0.5841	0.4274	0.2895	0.5973	0.6124	0.5795	0.4545	0.3158	SMOX
chr20	4182506	4182526	-	CAGGCCTGGCCGGAAGAAAC	0.3339	0.4172	0.6597	0.6615	0.3981	0.515	0.4049	-0.2114	0.1925	0.0146	SMOX
chr20	4182548	4182568	-	GCCAATGCCCAGGCGGTGGA	0.5082	0.4824	0.734	0.4917	0.4215	0.6232	0.6622	0.6594	0.1241	0.1083	SMOX
chr20	4182552	4182572	-	TGGTGCCAATGCCCAGGCGG	0.3683	0.4806	0.6903	0.8194	0.5862	0.548	0.5063	0.4745	-0.2815	0.2838	SMOX
chr20	4247897	4247917	-	CAAGACTCTGGCCATCGTCG	0.9223	0.5547	0.8194	0.4706	0.4607	0.6884	0.5908	0.7946	0.2227	0.1586	ADRA1D
chr20	4248053	4248073	-	GCGAGGCAAGGCCTCCGAGG	0.4909	0.6033	0.843	0.8484	0.6656	0.6609	0.6241	0.8956	0.4482	0.1881	ADRA1D
chr20	4248255	4248275	-	CCGTAGGGCCCCTGCTGGGC	0.2272	0.3731	0.6204	0.5074	0.1884	0.3244	0.2547	-0.4123	-0.4852	0.0084	ADRA1D
chr20	4248260	4248280	-	GGTGTCCGTAGGGCCCCTGC	0.3352	0.3701	0.8391	0.3388	0.4233	0.4337	0.3678	-0.2487	-0.1585	0.0375	ADRA1D
chr20	4248281	4248301	-	GCTCTGGGTCGTAGCCCTGG	0.2307	0.6195	0.8142	0.7837	0.6045	0.6537	0.6499	1.0405	0.4908	0.4164	ADRA1D
chr20	4248308	4248328	-	GCGCAAGGCGGCCGCCATCC	0.7759	0.3944	0.7072	0.5383	0.2141	0.2591	0.1222	-0.4263	-0.0728	0.011	ADRA1D
chr20	4248434	4248454	-	CTGCGACGTATGGGCCGCCG	1.0	0.5865	0.7816	0.752	0.6497	0.6407	0.5405	0.3489	-0.5163	0.3023	ADRA1D
chr20	4248444	4248464	-	GCCGCGCCTTCTGCGACGTA	0.8178	0.3717	0.6689	0.5512	0.3485	0.5707	0.3568	-0.8242	-0.933	0.0559	ADRA1D
chr20	4248539	4248559	-	TTTCATCGTGAACCTGGCCG	0.9525	0.5541	0.8474	0.4093	0.1503	0.5216	0.3657	0.1682	-0.7556	0.8952	ADRA1D
chr20	4248545	4248565	-	CAACTATTTCATCGTGAACC	0.4755	0.5256	0.6363	0.0831	0.0	0.2465	0.2576	-0.5459	-0.5898	0.0146	ADRA1D
chr20	4248632	4248652	-	CCTGGCAGCCTTCATCCTTA	0.2834	0.3397	0.7919	0.2842	0.2503	0.3449	0.1818	-1.2874	-0.7678	0.3818	ADRA1D
chr20	4248650	4248670	-	CGTGGGCGTGGGCGTCTTCC	0.5215	0.296	0.8202	0.4595	0.3845	0.2916	0.145	-0.4517	-0.0013	0.026	ADRA1D
chr20	4248712	4248732	-	GGCGCGGGCGGCGACGTGAA	0.536	0.4163	0.6972	0.7652	0.5215	0.5884	0.4429	0.2019	0.0702	0.0599	ADRA1D
chr20	4248830	4248850	-	CCCCTCGGAGGGCCCGGCGG	0.2251	0.3272	0.8808	0.7057	0.537	0.4905	0.1902	-0.0236	-0.4292	0.0318	ADRA1D
chr20	4699263	4699283	-	GAGGCCCAGGTCACTCCATG	0.2509	0.6779	0.7638	0.5812	0.6842	0.6979	0.5667	0.5751	0.2102	0.1329	PRNP
chr20	4699370	4699390	-	CAGCCACCACCGCCCTGAGG	0.3316	0.4965	0.811	0.6316	0.5371	0.6215	0.5301	0.6876	0.4859	0.0348	PRNP
chr20	4699507	4699527	-	TCGGCTTGTTCCACTGACTG	0.5165	0.5332	0.7354	0.5975	0.6153	0.6828	0.5952	0.7196	-0.0171	0.0915	PRNP
chr20	4699632	4699652	-	GTCACTGCCGAAATGTATGA	0.3378	0.4266	0.6516	0.1034	0.144	0.5634	0.408	-0.4288	-0.3103	0.319	PRNP
chr20	4699695	4699715	-	GGGCCTGTAGTACACTTGGT	0.6214	0.4654	0.6028	0.5196	0.5728	0.671	0.4766	-0.0789	0.0229	0.2233	PRNP
chr20	4699699	4699719	-	CCATGGGCCTGTAGTACACT	0.7926	0.5127	0.655	0.4198	0.3386	0.527	0.4217	-0.5518	-0.2766	0.175	PRNP
chr20	4724610	4724630	-	TCGTCTGGACCGCAGAGAGG	0.6463	0.5515	0.7352	0.6841	0.5268	0.6456	0.6776	1.3569	1.0451	0.4076	PRND
chr20	4724625	4724645	-	TGTGCTTGATGCCCCTCGTC	0.6387	0.4322	0.6733	0.4791	0.3988	0.4552	0.2094	-0.2855	-0.2171	0.0526	PRND
chr20	4724700	4724720	-	CCGGGCGGTTCTCAGCCACC	0.3872	0.3401	0.7497	0.528	0.4932	0.486	0.3092	-0.7255	-0.7187	0.0455	PRND
chr20	4724792	4724812	-	ATCGGGGAACTGCCAGTAGT	0.4693	0.4517	0.7389	0.4802	0.4361	0.4911	0.3268	0.0003	0.2485	0.0681	PRND
chr20	4724852	4724872	-	GCCGGTGACAAATGCCTCCT	0.3719	0.5098	0.6505	0.5653	0.4438	0.4555	0.3189	-0.3121	-0.0028	0.0357	PRND
chr20	4724885	4724905	-	CCCCTGGTTCGCCGCCTGGG	0.716	0.5494	0.7375	0.704	0.5948	0.5754	0.5342	-0.2215	-0.774	0.0295	PRND
chr20	4724889	4724909	-	ACTCCCCCTGGTTCGCCGCC	0.95	0.2746	0.6875	0.4061	0.0418	0.3485	0.2306	-0.7964	-1.1294	0.1695	PRND
chr20	4790532	4790552	-	GATGTTGGGGTGCGTCGCCG	0.9425	0.5757	0.8379	0.5804	0.5731	0.6413	0.5677	0.5228	-0.2256	0.303	RASSF2
chr20	4790547	4790567	-	ATGCGCACACGCAGTGATGT	0.7279	0.4853	0.693	0.4648	0.1958	0.4919	0.3165	-0.1502	-0.1401	0.0413	RASSF2
chr20	4795827	4795847	-	CTGGCACTCTGGCTGTAACC	0.4932	0.228	0.713	0.3782	0.3885	0.5406	0.3868	-0.0359	0.1722	0.0573	RASSF2
chr20	4795947	4795967	-	GGAAGAAGACGAGTTCATTG	0.2791	0.6674	0.7911	0.2942	0.4015	0.6858	0.6391	0.653	0.2648	0.29	RASSF2
chr20	4867864	4867884	-	ACATCTTAGGGGAATTTTCG	0.5248	0.5084	0.7068	0.1766	0.2415	0.5054	0.2721	-0.9242	-0.6944	0.2612	SLC23A2
chr20	4869996	4870016	-	CATCGGCATGCTCAGTGCCG	0.3873	0.5593	0.8851	0.5111	0.312	0.4469	0.4984	0.3593	-0.1382	0.45	SLC23A2
chr20	4873957	4873977	-	GCGTGCTTCTGGTAGCCCCG	0.5285	0.6524	0.7766	0.396	0.6307	0.6872	0.6578	1.0942	0.1947	0.8898	SLC23A2
chr20	4874009	4874029	-	CCTCCCGACAGCACAAAGTA	0.8601	0.4553	0.6059	0.3732	0.3123	0.5473	0.4735	-0.2146	-0.0324	0.1542	SLC23A2
chr20	4874085	4874105	-	TTGACCACTCCAGATCATCC	0.4667	0.5589	0.6657	0.0875	0.0598	0.4499	0.6019	0.4868	0.7317	0.0888	SLC23A2
chr20	4883695	4883715	-	GTGGCCCTAATTGGCCTCTC	0.2333	0.3956	0.5949	0.7075	0.4167	0.3476	0.1558	-1.0414	-0.4522	0.0418	SLC23A2
chr20	4883704	4883724	-	ACACCCACGGTGGCCCTAAT	0.6525	0.3294	0.7413	0.4435	0.122	0.1057	0.068	-1.5145	-0.0959	0.1093	SLC23A2
chr20	4884807	4884827	-	CAAGATGTTTCAGTTGCCAA	0.4538	0.5185	0.7072	0.5192	0.0	0.3773	0.3122	-0.6479	-0.9341	0.1077	SLC23A2
chr20	4885839	4885859	-	CCATCCTGTCTTTAGATAAA	0.2178	0.2226	0.5899	0.236	0.1091	0.2768	0.1009	-1.4334	-1.017	0.1776	SLC23A2
chr20	4899563	4899583	-	ACTTTGCTACAGACAACGTT	0.6325	0.4076	0.6423	0.4576	0.0	0.446	0.4735	-0.5974	-0.2425	0.5563	SLC23A2
chr20	4899634	4899654	-	TGTGTGTGGGGTACGACCAG	0.5407	0.6242	0.8851	0.6801	0.6517	0.7139	0.4812	0.474	0.127	0.0519	SLC23A2
chr20	4899666	4899686	-	GATCGCAGTGCCCTTCCTGT	0.4051	0.5402	0.8061	0.2894	0.4016	0.5643	0.5094	0.4173	0.5447	0.355	SLC23A2
chr20	4902452	4902472	-	CTGGTACCTGTGTATATTTC	0.4526	0.0868	0.7544	0.3746	0.333	0.3616	0.0611	-1.3364	-0.4604	0.013	SLC23A2
chr20	4902471	4902491	-	CCATAGAAGATGTTCCTCCC	0.2837	0.5667	0.7022	0.3172	0.3776	0.598	0.5884	0.3898	0.6785	0.1685	SLC23A2
chr20	4902529	4902549	-	GCTGAGACCCTGGATAGCAC	0.3688	0.5661	0.8485	0.3717	0.3971	0.6791	0.688	1.0438	0.9595	0.5342	SLC23A2
chr20	4902539	4902559	-	GAGCTCTCTCGCTGAGACCC	0.2771	0.4073	0.5973	0.5188	0.5194	0.6801	0.6312	0.6721	0.3876	0.0693	SLC23A2
chr20	4912967	4912987	-	TCTCTGCAGGTGGTGATAAA	0.276	0.448	0.8485	0.4511	0.2116	0.4049	0.195	-0.621	0.0441	0.2095	SLC23A2
chr20	5118792	5118812	-	CGAAGATAACGCGGATACCT	1.0	0.4303	0.5831	0.3157	0.3503	0.5504	0.451	0.2505	0.373	0.1266	PCNA
chr20	5119659	5119679	-	GGACTCGTCCCACGTCTCTT	0.5405	0.329	0.693	0.2416	0.2376	0.3539	0.2145	-0.8353	-0.0433	0.2883	PCNA
chr20	5173600	5173620	-	GGGGTATCATCTGCAGAGAC	0.2305	0.53	0.591	0.6207	0.529	0.6434	0.5302	0.2108	0.1594	0.1108	CDS2
chr20	5173646	5173666	-	AGGTTACCTTGAAGACAAGT	0.2792	0.5781	0.5073	0.4587	0.2758	0.6064	0.3996	-0.1756	0.0323	0.2085	CDS2
chr20	5176709	5176729	-	ACCAGGGCAGATCATATGAG	0.2176	0.682	0.78	0.5261	0.57	0.6855	0.7566	1.0665	0.7392	0.7079	CDS2
chr20	5178888	5178908	-	TCCGCAAAGGCTCTTCTCTC	0.4592	0.4323	0.6657	0.2392	0.3647	0.4246	0.2607	-0.2569	0.1245	0.0111	CDS2
chr20	5184871	5184891	-	ATTACAGATCACACAAGATA	0.2215	0.4609	0.6121	0.2757	0.0492	0.5039	0.2496	-0.5837	-0.0106	0.0147	CDS2
chr20	5302488	5302508	-	TGTCGAGTTCGTGGGCCCTG	0.6241	0.7003	0.7907	0.6386	0.6607	0.7069	0.4579	0.7264	0.0111	0.1432	PROKR2
chr20	5302663	5302683	-	CCTTCCTGATCGCCTTGGTC	0.3521	0.4165	0.6589	0.3773	0.2888	0.5283	0.3898	-0.2288	-0.2569	0.0653	PROKR2
chr20	5314009	5314029	-	ACGTGGTACGGCAGCTCTCC	0.417	0.3644	0.655	0.2981	0.4063	0.5558	0.3041	-0.1386	0.2312	0.0071	PROKR2
chr20	5314191	5314211	-	GATCGTCATTGGCATTGCAC	0.8254	0.5623	0.8108	0.4523	0.1732	0.6898	0.5771	0.5808	0.7077	0.3043	PROKR2
chr20	5314202	5314222	-	TTCGCAGCCAAGATCGTCAT	0.91	0.4965	0.6988	0.6189	0.2829	0.4786	0.4241	-0.3418	-0.1326	0.134	PROKR2
chr20	5580109	5580129	-	GGTGTTGAAACTCTGGATTC	0.3954	0.3646	0.7494	0.3616	0.3319	0.4546	0.3355	-0.1914	0.1544	0.0155	GPCPD1
chr20	5584300	5584320	-	AGCGAAATTATTATTGACGA	0.3674	0.5401	0.6647	0.3282	0.0	0.412	0.1912	-0.5085	-0.8142	0.0616	GPCPD1
chr20	5586261	5586281	-	TTTAAATTGCAGACTATCGG	0.4451	0.614	0.8521	0.244	0.0	0.5345	0.2749	-0.0335	-0.5074	0.4693	GPCPD1
chr20	5772928	5772948	-	TCTCTTATGTCACACGCTGA	0.8833	0.583	0.7494	0.4012	0.1836	0.5202	0.5404	0.4123	0.0969	0.2527	SHLD1
chr20	5772968	5772988	-	CTCGCTGTTGGCTTCTTGGC	0.3916	0.2267	0.617	0.231	0.3502	0.4848	0.27	-0.8552	-1.0793	0.0156	SHLD1
chr20	5773127	5773147	-	CATTCTCAGAGATCTGCTAT	0.5346	0.458	0.6463	0.3003	0.2134	0.4661	0.2166	-0.9076	-0.3376	0.0959	SHLD1
chr20	5788707	5788727	-	CTTAAGAGAAATTACCTCCT	0.3506	0.4026	0.7446	0.3309	0.2657	0.4608	0.3952	-0.3967	0.1557	0.0491	SHLD1
chr20	5817503	5817523	-	TCTCCCTAGTGAGTTTAGGC	0.5562	0.5045	0.6591	0.0836	0.0451	0.4928	0.4494	-0.2467	-0.1386	0.272	SHLD1
chr20	5916824	5916844	-	CAATGATGCAGCGAGTCACC	0.563	0.5308	0.6881	0.2474	0.0742	0.4952	0.4275	0.0673	0.1727	0.0445	CHGB
chr20	5916882	5916902	-	CGGCACTCAGGGGTGATGGG	0.5039	0.5407	0.8037	0.6641	0.6184	0.6572	0.3844	0.4318	0.1794	0.2508	CHGB
chr20	5922411	5922431	-	TGGGCTTCCGAGGCATCAGC	0.3512	0.3385	0.6455	0.3034	0.3904	0.5798	0.3158	-0.7439	-0.585	0.1068	CHGB
chr20	5922431	5922451	-	CTCCCCTGCTGGAGGACTCG	0.3745	0.4542	0.7259	0.2686	0.5602	0.5967	0.4284	-0.2491	-0.7517	0.0416	CHGB
chr20	5922557	5922577	-	CGGAGGGATAGAGGCTCCAC	0.4105	0.3963	0.6882	0.685	0.6175	0.583	0.4845	0.1174	0.276	0.017	CHGB
chr20	5922717	5922737	-	AAAGCGTTTTGTGTCTCTCC	0.256	0.4815	0.6751	0.1538	0.215	0.5351	0.3638	-1.002	-0.9579	0.0074	CHGB
chr20	5922790	5922810	-	GGCAGCATGTGTTTCCGATC	0.703	0.4649	0.7072	0.3984	0.4453	0.4596	0.1883	-0.6795	-0.0621	0.0266	CHGB
chr20	5922881	5922901	-	ACTCCTGGGGGTGATTCTCC	0.2575	0.4483	0.7363	0.3159	0.3157	0.3584	0.3251	-0.4622	-0.2345	0.0054	CHGB
chr20	5922896	5922916	-	GGGGTTGGCCTTTAGACTCC	0.4274	0.2542	0.7214	0.2986	0.4875	0.5386	0.2952	-0.82	-0.7795	0.0096	CHGB
chr20	5922911	5922931	-	ATTCTTCCTGGCTTCGGGGT	0.3528	0.3875	0.729	0.5879	0.2378	0.517	0.2908	-0.2078	-0.4213	0.0874	CHGB
chr20	5922955	5922975	-	TCGTTTGTCCACCTCAGAGG	0.5996	0.61	0.7436	0.6349	0.3974	0.6278	0.6877	1.1513	0.6051	0.3468	CHGB
chr20	5922988	5923008	-	GCTCCTCCCGTGGTGGTGTC	0.3909	0.2151	0.7205	0.3581	0.4091	0.3944	0.1791	-0.8246	-0.9703	0.0254	CHGB
chr20	5922995	5923015	-	CGGGCCTGCTCCTCCCGTGG	0.3295	0.6074	0.7638	0.9159	0.6997	0.6378	0.4948	0.6597	0.1331	0.0722	CHGB
chr20	5923067	5923087	-	TTGACTCCTCAGATTCCTCC	0.3115	0.32	0.6846	0.1578	0.0588	0.4992	0.3559	-0.5162	-0.5404	0.0838	CHGB
chr20	5923315	5923335	-	CATCTTATCAAGCTCTAAGC	0.6525	0.4631	0.7824	0.1571	0.0	0.3896	0.1578	-0.6259	-0.1249	0.1128	CHGB
chr20	5923422	5923442	-	TCAGACATGAAATAGGCACG	0.4422	0.6773	0.7627	0.3925	0.4172	0.6539	0.6576	1.1292	0.4888	0.3912	CHGB
chr20	5942653	5942673	-	AAAGTGGACAGTCTTCTACA	0.2536	0.6338	0.7591	0.2938	0.3677	0.6056	0.6362	0.7187	0.9635	0.1231	TRMT6
chr20	5942722	5942742	-	CGGGCAGCAACAGCATGTTT	0.4527	0.3484	0.5983	0.5514	0.3523	0.3789	0.164	-1.1477	-0.3909	0.0201	TRMT6
chr20	5942758	5942778	-	TCCATTATTCAGCTATACCC	0.5262	0.6073	0.6445	0.1825	0.3899	0.6911	0.7363	0.9728	0.8787	0.1032	TRMT6
chr20	5943585	5943605	-	AACGTGTGCAGGCTTGGTGC	0.4031	0.3063	0.8063	0.4115	0.2737	0.627	0.5763	0.2012	0.0951	0.0519	TRMT6
chr20	5943629	5943649	-	ACGTTGGGAAATATCCGTGC	1.0	0.5703	0.6691	0.707	0.3576	0.6316	0.6131	0.7055	0.795	0.1445	TRMT6
chr20	5943645	5943665	-	ACTAGCCCAGATGTTGACGT	0.8155	0.6035	0.7777	0.513	0.2937	0.6161	0.6016	0.4488	0.1548	0.339	TRMT6
chr20	5946452	5946472	-	ACTGCATTTGAAGTGACCAG	0.4025	0.7276	0.7492	0.5828	0.4053	0.6471	0.6401	0.753	0.1705	0.5398	TRMT6
chr20	5946476	5946496	-	AACGTCATTGGCCATAGTTA	0.4622	0.386	0.7356	0.4182	0.2959	0.4801	0.3895	-0.3141	0.3932	0.036	TRMT6
chr20	5946488	5946508	-	TTCTACCTGGATAACGTCAT	0.9504	0.573	0.6597	0.3997	0.294	0.4638	0.317	-0.1678	0.2235	0.1009	TRMT6
chr20	5946501	5946521	-	CGAAAAACAGTGGTTCTACC	0.3345	0.4845	0.7402	0.1406	0.0898	0.4475	0.3309	-0.6684	-0.5418	0.2613	TRMT6
chr20	5946511	5946531	-	AAGTAACTTTCGAAAAACAG	0.2806	0.6835	0.6667	0.4702	0.1418	0.6435	0.4805	0.2464	-0.2672	0.3209	TRMT6
chr20	5950329	5950349	-	CATCCGCGACGGCGACTTCG	0.6378	0.5778	0.7384	0.3919	0.4057	0.5134	0.4102	0.023	-0.5485	0.2247	TRMT6
chr20	5952497	5952517	-	TAAAGCTTCCAGCCTTTATA	0.4867	0.3275	0.7828	0.2031	0.046	0.3498	0.168	-0.866	-0.1204	0.1066	MCM8
chr20	5955182	5955202	-	CTTAGTTCAGTTGCTATATC	0.5437	0.3455	0.7636	0.451	0.1406	0.3092	0.1045	-1.4214	-0.4308	0.0522	MCM8
chr20	5957215	5957235	-	CCTCACCTTGCATGAATATG	0.4415	0.57	0.6949	0.4266	0.3136	0.4943	0.3921	0.0955	-0.3535	0.0494	MCM8
chr20	5958721	5958741	-	TAAAGAACGTATTACCTTTG	0.2467	0.4924	0.7627	0.3634	0.2332	0.4146	0.1573	-0.6757	-0.4107	0.0168	MCM8
chr20	5967441	5967461	-	GATCATCAGACATCAATTCC	0.6134	0.3663	0.6819	0.1819	0.2388	0.4483	0.292	-0.6701	0.1122	0.0659	MCM8
chr20	5973130	5973150	-	ATGTGGGGGTCTCCCCGAAT	0.9391	0.4748	0.74	0.7839	0.4059	0.2952	0.1798	-1.1049	-0.5858	0.0163	MCM8
chr20	5973147	5973167	-	GATCTCCAACAACAAGGATG	0.2625	0.4918	0.7516	0.2981	0.4808	0.6567	0.5086	0.6298	0.0656	0.107	MCM8
chr20	5977896	5977916	-	CCACAAACATACACGCCACG	0.4261	0.6388	0.7769	0.1871	0.003	0.4728	0.5197	0.0322	-0.8747	0.6892	MCM8
chr20	5977924	5977944	-	CGTCAGACCAGAGGTGGTCG	0.3056	0.5017	0.8142	0.466	0.5076	0.6289	0.4795	0.1279	-0.6781	0.1443	MCM8
chr20	6006440	6006460	-	CGCCCGAACAGTGGTTCCGC	0.7627	0.4708	0.6326	0.2292	0.3897	0.566	0.4628	-0.3974	-0.4502	0.0283	CRLS1
chr20	6006449	6006469	-	CCTTCCCCGCGCCCGAACAG	0.6485	0.5817	0.7868	0.5051	0.3167	0.6599	0.6233	0.8673	0.2353	0.5165	CRLS1
chr20	6009786	6009806	-	AACATATTCGGGATTGTCCA	0.6752	0.493	0.7402	0.2067	0.3906	0.6482	0.378	-0.3306	-0.4078	0.0997	CRLS1
chr20	6015391	6015411	-	TCCCAAAGCTGATCTTTGAT	0.4837	0.397	0.6726	0.1109	0.2173	0.3349	0.1533	-1.2119	-0.6577	0.1819	CRLS1
chr20	6023378	6023398	-	TGTTAGCATTCCTAGGCACC	0.5188	0.5009	0.7255	0.3104	0.1034	0.558	0.6783	0.5017	0.4271	0.0771	CRLS1
chr20	6041987	6042007	-	GCTCTCGCACGATAGCTGCA	0.6273	0.5799	0.729	0.2249	0.1127	0.5599	0.7018	0.8162	0.6374	0.7054	LRRN4
chr20	6042010	6042030	-	TGTCTCCAAGGCCCCTAACG	0.6787	0.5727	0.8758	0.2522	0.5196	0.6379	0.4545	0.4482	0.1713	0.1207	LRRN4
chr20	6044614	6044634	-	GTCCTATCGATCAACCTCTT	0.4931	0.3998	0.7072	0.4423	0.3328	0.3836	0.2112	-1.0106	-0.2552	0.0624	LRRN4
chr20	6050908	6050928	-	GATGCCTCGGCTGACGACCC	0.6133	0.4026	0.7363	0.4933	0.5025	0.6127	0.5184	0.6619	0.2371	0.025	LRRN4
chr20	6052174	6052194	-	CCTGGTCACGCTCGAAGTCC	0.7116	0.3793	0.6536	0.5385	0.2978	0.5694	0.3842	-0.2341	-0.2612	0.0114	LRRN4
chr20	6052212	6052232	-	ATCGCCGAGGCGGCGTTCGC	0.7311	0.4329	0.7555	0.3036	0.167	0.3451	0.1678	-0.8621	-0.6578	0.0096	LRRN4
chr20	6052255	6052275	-	CAACCTCTCCTGCACCGCGC	0.8104	0.3218	0.713	0.2272	0.0991	0.5102	0.3425	-0.3703	-0.4015	0.0773	LRRN4
chr20	6052348	6052368	-	GCTGAGCAGCCTCCGCGCCC	0.2997	0.4706	0.8296	0.2877	0.2861	0.5748	0.5301	0.0854	0.0436	0.1357	LRRN4
chr20	6052454	6052474	-	ACCGCATCGCCGCGCTGCGC	0.4386	0.2812	0.6704	0.205	0.0	0.3604	0.3166	-0.5235	-0.5102	0.0169	LRRN4
chr20	6052507	6052527	-	CACTTCCGAGCTCGGCCACC	0.4025	0.3692	0.6314	0.3042	0.224	0.3379	0.2911	-0.2583	-0.2137	0.0251	LRRN4
chr20	6052603	6052623	-	GACCCTGGCGAACCGCAACC	0.5291	0.4243	0.6941	0.2948	0.3802	0.6052	0.6222	0.3327	0.1845	0.2552	LRRN4
chr20	6052618	6052638	-	GGATGCGACGGCCTTGACCC	0.5072	0.5235	0.7165	0.2565	0.5729	0.7327	0.6649	0.9082	0.2818	0.1653	LRRN4
chr20	6087810	6087830	-	TTACTAATCCCTGTTGCCGA	0.5889	0.5804	0.7214	0.4604	0.0	0.4567	0.4794	0.4074	-0.148	0.5709	FERMT1
chr20	6096903	6096923	-	TGGAAAAGCGGACAGCCTTT	0.607	0.3112	0.7214	0.3875	0.1738	0.4099	0.2316	-0.9744	-0.041	0.3115	FERMT1
chr20	6096942	6096962	-	AGAAGCGGCGCTTTCTAATT	0.8207	0.2056	0.7497	0.4959	0.2798	0.2332	0.0196	-1.7503	-0.5802	0.0651	FERMT1
chr20	6107608	6107628	-	AGACTCCTCACGCTCCCTTA	0.3586	0.3562	0.7828	0.3721	0.3591	0.4372	0.3154	-0.286	0.8482	0.31	FERMT1
chr20	6110431	6110451	-	CAGCATCATCCACCATGACT	0.4564	0.5932	0.654	0.3372	0.2627	0.5051	0.4425	-0.1516	0.2186	0.065	FERMT1
chr20	6110459	6110479	-	CCTATATATGACCCCATCAA	0.4615	0.4746	0.7494	0.4686	0.3959	0.5734	0.5617	0.3265	0.4735	0.288	FERMT1
chr20	6112583	6112603	-	CTTTCCTTGTTAAAGCCGTC	0.3742	0.4428	0.5691	0.1699	0.0	0.3302	0.1558	-1.1511	-1.2408	0.285	FERMT1
chr20	6115849	6115869	-	GCGAGTCAGCTTCTCAGCTG	0.2596	0.5128	0.7911	0.7204	0.5997	0.6606	0.6998	0.6658	0.214	0.1178	FERMT1
chr20	6115879	6115899	-	TCGTCTGCCGAATTTGAAGA	0.5213	0.5542	0.6041	0.4314	0.0	0.4364	0.2728	-0.2105	-0.9085	0.6833	FERMT1
chr20	6116009	6116029	-	GGTCAGACTTTGCTCTTTGG	0.25	0.4309	0.8898	0.2924	0.4326	0.6648	0.4728	0.015	-0.1146	0.2648	FERMT1
chr20	6116012	6116032	-	ACTGGTCAGACTTTGCTCTT	0.3076	0.3311	0.7636	0.5041	0.2641	0.2675	0.2376	-0.9899	-0.2666	0.081	FERMT1
chr20	6770257	6770277	-	TCAGGACCTCGTCAGAGGGC	0.356	0.3762	0.701	0.2668	0.3263	0.5582	0.41	0.1035	-0.1352	0.0691	BMP2
chr20	6770334	6770354	-	GGGCACCACGGCGTCCCTGC	0.3072	0.2465	0.7639	0.3819	0.4851	0.5929	0.3229	-0.4481	-0.3627	0.0148	BMP2
chr20	6770411	6770431	-	GCCCTCTCCAACCGGTGGTC	0.939	0.1923	0.6301	0.2841	0.435	0.5066	0.283	-0.3699	-0.422	0.0091	BMP2
chr20	6770416	6770436	-	TGGCTGCCCTCTCCAACCGG	0.4752	0.5953	0.7755	0.7587	0.5833	0.7002	0.6597	1.1054	0.1978	0.2159	BMP2
chr20	6770436	6770456	-	GCGCACAGTGTTGGCTCGGC	0.7565	0.3595	0.6159	0.6263	0.3728	0.4666	0.3001	-0.4057	-0.4106	0.0974	BMP2
chr20	6770464	6770484	-	TCCATGCCTCACCTTCATGG	0.2394	0.6993	0.8288	0.3808	0.4872	0.7033	0.8064	1.5094	0.9201	0.4252	BMP2
chr20	6778264	6778284	-	GTTGTTTTCCCACTCGTTTC	0.7278	0.2371	0.7636	0.214	0.1127	0.3414	0.1496	-1.306	-1.0827	0.1513	BMP2
chr20	6778319	6778339	-	TGAGGTGATAAACTCCTCCG	0.6916	0.6583	0.7769	0.4906	0.6612	0.7107	0.702	1.0431	0.3991	0.4628	BMP2
chr20	6778445	6778465	-	GGTCACGGGGAATTTCGAGT	0.8159	0.5677	0.7777	0.4359	0.3549	0.6065	0.3824	0.4983	0.6555	0.3908	BMP2
chr20	6778466	6778486	-	CAACCTGGTGTCCAAAAGTC	0.3983	0.4431	0.5495	0.48	0.279	0.3812	0.4758	-0.1955	-0.0373	0.0551	BMP2
chr20	6778565	6778585	-	TTCCACCACGAATCCATGGT	0.6506	0.5934	0.6868	0.3544	0.4316	0.5984	0.5357	0.4247	0.3773	0.1541	BMP2
chr20	6778569	6778589	-	CCACTTCCACCACGAATCCA	0.4347	0.5449	0.5973	0.3962	0.2325	0.5227	0.619	0.3752	0.2513	0.501	BMP2
chr20	6778619	6778639	-	GCTTATCCTAACATGTCTCT	0.5539	0.4763	0.6877	0.189	0.0051	0.4157	0.4143	-0.6359	-0.1292	0.1357	BMP2
chr20	7906205	7906225	-	TCAGCTGGGAAGATATCAAA	0.248	0.4736	0.6172	0.5877	0.4291	0.6206	0.4098	0.1788	0.5838	0.283	HAO1
chr20	7906220	7906240	-	CAATAGACCCATCTATCAGC	0.4235	0.4387	0.6159	0.0066	0.0	0.4261	0.2835	-0.2528	-0.0282	0.0489	HAO1
chr20	7906249	7906269	-	CAGTGGACTTGCTGCATATG	0.2298	0.5653	0.7104	0.5096	0.6141	0.6184	0.4193	0.1327	0.0922	0.0393	HAO1
chr20	7914206	7914226	-	ACCTTACCTGGGCAACCGTC	0.8258	0.4178	0.5908	0.5415	0.2727	0.49	0.4416	-0.0684	0.2656	0.2123	HAO1
chr20	7914218	7914238	-	GACAGTGGACACACCTTACC	0.373	0.3789	0.7356	0.3552	0.4415	0.4997	0.2833	-0.5044	0.0351	0.0418	HAO1
chr20	7914233	7914253	-	CAAGGCCATATTTGTGACAG	0.3102	0.6494	0.7202	0.4956	0.2466	0.4944	0.3301	-0.1358	-0.6451	0.0498	HAO1
chr20	7914327	7914347	-	CTGGTCCTGAGGCACTTCGT	0.6102	0.5766	0.7828	0.6881	0.4337	0.5775	0.4936	0.3893	0.6362	0.0997	HAO1
chr20	7914346	7914366	-	ATTGAAGAAGTGGCGGAAGC	0.3032	0.494	0.8108	0.3282	0.2011	0.5182	0.3399	-0.4042	-0.3545	0.0727	HAO1
chr20	7914356	7914376	-	CACCTCCTCAATTGAAGAAG	0.4528	0.4987	0.6386	0.2906	0.2106	0.5697	0.3872	0.4321	-0.0304	0.0587	HAO1
chr20	7914381	7914401	-	CGGGCATGATGTTGAGTTCC	0.3592	0.309	0.4991	0.2797	0.4225	0.4034	0.1929	-1.132	-0.92	0.0009	HAO1
chr20	7934510	7934530	-	CATGCAGCGCATGGCTCATG	0.3694	0.5763	0.7351	0.5673	0.3872	0.5344	0.4895	0.3798	-0.0633	0.0625	HAO1
chr20	7934519	7934539	-	GGCTACGGCCATGCAGCGCA	0.7525	0.3683	0.5719	0.5471	0.363	0.6405	0.5891	1.0318	0.5628	0.1338	HAO1
chr20	7940336	7940356	-	ATATATGACTATTACAGGTC	0.2504	0.3918	0.5826	0.2636	0.2889	0.6061	0.3651	-0.012	0.2979	0.0231	HAO1
chr20	7983795	7983815	-	AGGCATTTATCTGAGCGTTC	0.3839	0.3935	0.693	0.4466	0.1117	0.3227	0.2426	-0.787	-0.1151	0.154	TMX4
chr20	7987289	7987309	-	TTTTGGCCTTTTTATGGGTC	0.3866	0.3185	0.6767	0.3632	0.0	0.1943	-0.0226	-1.37	-1.767	0.0411	TMX4
chr20	7987313	7987333	-	CTTTTTCGTCATAGCCACCT	0.717	0.4687	0.631	0.4568	0.0	0.308	0.2603	-0.8487	-0.8079	0.176	TMX4
chr20	7987347	7987367	-	TGACTCTTGGAATTCCTGCT	0.4926	0.506	0.6584	0.4457	0.3562	0.5226	0.5729	0.2244	0.3843	0.3071	TMX4
chr20	7999754	7999774	-	CAGTCGAGCCTCTGACTGGC	0.5862	0.4136	0.4548	0.2496	0.3461	0.5503	0.3212	-0.6414	-0.7125	0.0275	TMX4
chr20	7999758	7999778	-	CAATCAGTCGAGCCTCTGAC	0.7219	0.5324	0.6167	0.3724	0.2941	0.5218	0.5208	0.306	0.3754	0.4403	TMX4
chr20	7999830	7999850	-	GGGATATTCCGCCGTTATCG	1.0	0.5654	0.7344	0.16	0.4125	0.6441	0.5357	0.1153	-0.1781	0.1545	TMX4
chr20	8001534	8001554	-	ATGCTTCTTGTAGGTTTGAG	0.2837	0.6008	0.6714	0.5293	0.3608	0.5598	0.3977	-0.1412	-0.2903	0.1897	TMX4
chr20	8010305	8010325	-	TCTCTTATAGTTACGCCCCA	0.6337	0.5252	0.7352	0.5564	0.3525	0.5804	0.4018	0.0748	-0.0479	0.8083	TMX4
chr20	8019468	8019488	-	GACCGCCTCCAACTGGACGC	0.9203	0.5485	0.7497	0.1902	0.4254	0.638	0.6352	0.4573	-0.2076	0.1767	TMX4
chr20	8019552	8019572	-	GGCCGCCTGGATCGCGGCTG	0.5724	0.4283	0.7627	0.6086	0.5516	0.4076	0.3312	-0.014	-0.8813	0.0468	TMX4
chr20	8371380	8371400	-	GATCCAGTAGCTCTGTCTCC	0.2713	0.5144	0.7079	0.2202	0.3427	0.5413	0.5515	0.0279	0.2688	0.1233	PLCB1
chr20	8371439	8371459	-	ACCTCCTACCTTGGGAGCTT	0.3507	0.3167	0.5474	0.4412	0.343	0.3861	0.4269	-0.4378	-0.1223	0.0506	PLCB1
chr20	8628292	8628312	-	GTTCACGTAATTTGGGGTCC	0.549	0.3508	0.6785	0.2251	0.2632	0.4716	0.2111	-0.7614	-0.9066	0.0081	PLCB1
chr20	8628300	8628320	-	ATCCAAAAGTTCACGTAATT	0.4039	0.0911	0.7072	0.307	0.0	0.1785	0.0204	-2.3464	-1.5558	0.0092	PLCB1
chr20	8628415	8628435	-	ATACCTTGGCCACTTCTTCT	0.3763	0.2955	0.6799	0.1356	0.0	0.2841	0.172	-0.8423	0.0365	0.0667	PLCB1
chr20	8647930	8647950	-	TTGAGAGGAATACGCCCTTC	0.5115	0.3462	0.6505	0.6825	0.4064	0.353	0.0684	-0.918	-0.0217	0.0637	PLCB1
chr20	8649440	8649460	-	CACATGCTCACCCTTGAAGA	0.237	0.5761	0.7591	0.3427	0.3289	0.6292	0.4834	0.423	0.1248	0.4384	PLCB1
chr20	8658683	8658703	-	TTTTCTGGCGAGGCTGTTGT	0.4272	0.3509	0.7218	0.362	0.0	0.3721	0.1322	-1.1111	-1.3614	0.1712	PLCB1
chr20	8684930	8684950	-	CCATCCACTGATATTTGTCC	0.532	0.4433	0.5899	0.2371	0.1147	0.5415	0.4579	0.2146	0.3462	0.0627	PLCB1
chr20	8697668	8697688	-	GACAACCAGACAGGAGCACT	0.5893	0.5466	0.5831	0.3326	0.429	0.5795	0.6373	0.2466	0.2481	0.0635	PLCB1
chr20	8708720	8708740	-	TTCTCAAACGAAAGGAGAAT	0.2365	0.3388	0.5191	0.2987	0.0921	0.3987	0.1734	-1.0319	-0.8319	0.1214	PLCB1
chr20	8708743	8708763	-	TGAATACTTACGAATCCACA	0.6575	0.6892	0.7261	0.2089	0.1403	0.5826	0.5176	0.4144	0.4095	0.5939	PLCB1
chr20	8716267	8716287	-	GCCATCTTGGCTTGCTGCTT	0.3997	0.14	0.6505	0.1455	0.2517	0.2831	0.1649	-1.1313	-0.8596	0.0049	PLCB1
chr20	8716280	8716300	-	TCGGCAGTACTCCGCCATCT	0.5122	0.4107	0.609	0.5134	0.3616	0.233	0.1754	-0.3262	0.3412	0.0132	PLCB1
chr20	8717694	8717714	-	TACATTAAATCCATAGGGCT	0.3384	0.3917	0.5485	0.3522	0.0927	0.4673	0.3789	-0.3649	-0.5269	0.061	PLCB1
chr20	8717797	8717817	-	GGAGGAGTCACTGTAGGTGT	0.2311	0.5483	0.654	0.6619	0.6123	0.6642	0.6641	0.9646	0.692	0.2878	PLCB1
chr20	8717818	8717838	-	GGATGAGGGCTCGAACATGC	0.4709	0.4961	0.6207	0.3085	0.401	0.6461	0.5087	0.5777	0.5661	0.0378	PLCB1
chr20	8724721	8724741	-	TCAAATGACTCAAACTTGAC	0.3607	0.4561	0.6443	0.0489	0.0	0.3145	0.0398	-0.6925	-0.5788	0.1669	PLCB1
chr20	8727350	8727370	-	GGTGAGTTGTTCAAGTCCTT	0.4802	0.3838	0.7729	0.3753	0.3399	0.4487	0.3295	-0.5253	-0.062	0.2964	PLCB1
chr20	8727379	8727399	-	GGATACTCTACAAATTCCAC	0.3736	0.5706	0.6456	0.1172	0.2747	0.6426	0.5619	0.8109	0.9116	0.3004	PLCB1
chr20	8729083	8729103	-	GAATCCACACGTGTTCCTTT	0.5042	0.2872	0.6183	0.2123	0.1168	0.3445	0.165	-1.6998	-0.9255	0.0854	PLCB1
chr20	8729166	8729186	-	GCATGTACTTACCCATTGTC	0.2964	0.4783	0.5435	0.3335	0.3751	0.5332	0.3798	-0.1351	0.3405	0.1443	PLCB1
chr20	8733341	8733361	-	TCTACGATGCCTTCAGTAAA	0.629	0.3463	0.6499	0.3753	0.1738	0.4124	0.2665	-1.0978	-0.5723	0.2872	PLCB1
chr20	8737130	8737150	-	AGCATTTCCTTGGGATGTTT	0.295	0.2395	0.6019	0.4422	0.2455	0.3525	0.0913	-1.2809	-0.8109	0.0214	PLCB1
chr20	8737140	8737160	-	CAGGATTCACAGCATTTCCT	0.2209	0.4439	0.7544	0.2257	0.3112	0.4348	0.2449	-0.7842	-0.2507	0.0657	PLCB1
chr20	8739328	8739348	-	CTTGCACTGGCAAGATACGG	0.7194	0.6743	0.6393	0.551	0.3358	0.6227	0.651	0.7133	0.288	0.3794	PLCB1
chr20	8739341	8739361	-	CCTGGCCGAATGGCTTGCAC	0.5431	0.532	0.8391	0.4346	0.4895	0.6312	0.578	0.1286	0.0482	0.1382	PLCB1
chr20	8739351	8739371	-	ACTACCCATACCTGGCCGAA	0.5991	0.6069	0.5883	0.4823	0.1358	0.456	0.5392	0.2389	0.505	0.2081	PLCB1
chr20	8740342	8740362	-	AGACAGATATAGTGATAGCC	0.302	0.5165	0.5625	0.2253	0.0	0.2601	0.5002	-0.4511	-0.2706	0.2224	PLCB1
chr20	8740435	8740455	-	TGTTTACCTGCATATGTGTC	0.3087	0.4773	0.6531	0.4037	0.0954	0.4415	0.4135	-0.2095	-0.2944	0.0578	PLCB1
chr20	9338059	9338079	-	AATCACAGGTACCTTTGGTA	0.3353	0.4803	0.729	0.3148	0.4517	0.6318	0.5074	0.036	0.4822	0.0325	PLCB4
chr20	9338900	9338920	-	TTCAAGAGCAGCCAAGATTT	0.2113	0.196	0.6775	0.2385	0.0326	0.3279	0.1196	-1.3213	-0.6683	0.0198	PLCB4
chr20	9339025	9339045	-	GAAGCTACCTTAGTTACTTC	0.4816	0.2977	0.6516	0.0594	0.2376	0.4383	0.205	-0.8738	-0.043	0.0564	PLCB4
chr20	9362941	9362961	-	TGTCATTGGACTGACGTTGT	0.7273	0.461	0.7636	0.3805	0.4359	0.4897	0.3104	-0.2975	-0.0954	0.014	PLCB4
chr20	9365506	9365526	-	ATGATTACTTACCTCCTAAC	0.3153	0.383	0.693	0.4171	0.2142	0.4216	0.3248	-0.0591	0.88	0.0672	PLCB4
chr20	9380092	9380112	-	GCCCTTTTGGCATCATAAAA	0.2058	0.1778	0.6398	0.2874	0.2302	0.2997	0.0668	-1.9845	-1.5994	0.2431	PLCB4
chr20	9380105	9380125	-	AATGATCTGCATTGCCCTTT	0.6093	0.1475	0.6927	0.4666	0.1109	0.281	0.0867	-1.5201	-0.6342	0.0276	PLCB4
chr20	9384285	9384305	-	CCAGAGGATGGTCCATTTCT	0.4162	0.3842	0.6917	0.4702	0.221	0.2835	0.1135	-1.1819	0.0115	0.0228	PLCB4
chr20	9384330	9384350	-	TGCCAGTGAGATAAGTGTTA	0.3397	0.4105	0.7308	0.3121	0.3468	0.4875	0.2643	-0.9346	-0.4291	0.0301	PLCB4
chr20	9390529	9390549	-	CTTGTACTGTTGATATTTGC	0.2979	0.2658	0.7008	0.2453	0.1753	0.3746	0.1323	-1.0641	-0.7411	0.099	PLCB4
chr20	9390556	9390576	-	AAATAGATCTTCGCAATATT	0.3896	0.2066	0.6159	0.2928	0.0098	0.3088	0.0694	-1.5207	0.0448	0.0458	PLCB4
chr20	9395575	9395595	-	TCGTCCTCTAAGATGTTTGC	0.4009	0.3778	0.623	0.116	0.0709	0.3942	0.1159	-0.7798	-0.5205	0.0831	PLCB4
chr20	9407990	9408010	-	TCATTGTGGACAAATATGGA	0.3958	0.6134	0.6345	0.2204	0.2875	0.6262	0.5967	0.823	0.5674	0.1671	PLCB4
chr20	9408004	9408024	-	CTGGGCGTAGTTGATCATTG	0.654	0.6668	0.8052	0.5323	0.6359	0.6802	0.572	0.3611	0.1273	0.1653	PLCB4
chr20	9409091	9409111	-	GGAATCGACTCGGCCTCCCT	0.5842	0.4015	0.7828	0.4729	0.4389	0.565	0.39	-0.4868	-0.3562	0.048	PLCB4
chr20	9421369	9421389	-	TTCCTTACGTATGGTGTCAG	0.6587	0.5309	0.7202	0.4754	0.4306	0.5869	0.407	-0.1113	-0.6398	0.0304	PLCB4
chr20	9421378	9421398	-	AGTTCGGAATTCCTTACGTA	0.7534	0.5292	0.621	0.4813	0.2814	0.6278	0.6253	0.0711	0.4269	0.2225	PLCB4
chr20	9421428	9421448	-	AATGACTCTTCATTGTAAAC	0.2914	0.3144	0.7494	0.1272	0.0	0.3206	0.1346	-0.9699	-0.2589	0.2461	PLCB4
chr20	9514880	9514900	-	AACTCGAAGTCTGTCGATGC	0.8775	0.3823	0.6277	0.2415	0.2363	0.5486	0.4514	-0.4099	-0.4889	0.006	LAMP5
chr20	9515611	9515631	-	CCTTACATCTACGTAGTTGC	0.7576	0.3406	0.6203	0.0926	0.0532	0.4647	0.384	-0.6025	-0.4495	0.1525	LAMP5
chr20	9516070	9516090	-	AGAACACTTGCAGCTCCGAC	0.7034	0.4906	0.617	0.4071	0.2509	0.6155	0.4916	0.2708	0.3484	0.4045	LAMP5
chr20	9516263	9516283	-	CAGGTCCCTTGGACATGTTG	0.2609	0.5493	0.7708	0.621	0.6046	0.6815	0.5118	0.047	-0.0704	0.1107	LAMP5
chr20	9566250	9566270	-	AGCAGTCACCAGTACCCGTC	0.853	0.4314	0.7056	0.6295	0.5089	0.5511	0.3803	-0.2535	0.1733	0.0474	PAK5
chr20	9566362	9566382	-	GGATTACGATCGAGCACAGA	0.8159	0.5795	0.6361	0.4475	0.1102	0.5851	0.4958	0.2606	0.1322	0.2886	PAK5
chr20	9580238	9580258	-	CAGGAACCGATGATGCCATT	0.7283	0.4663	0.7544	0.4827	0.1796	0.3553	0.3337	-0.6693	0.0396	0.193	PAK5
chr20	9580353	9580373	-	AAGTGAATGGGGACCCAGCC	0.2468	0.4565	0.6724	0.6435	0.3033	0.2004	0.1929	-1.242	-1.1602	0.1075	PAK5
chr20	9580366	9580386	-	TGGCGTACAGTGAAAGTGAA	0.2353	0.5218	0.624	0.4733	0.4397	0.6218	0.213	-0.7869	-0.8624	0.1795	PAK5
chr20	9580452	9580472	-	AGCCTCGAGTAGCTCCCCTC	0.4593	0.49	0.7686	0.4977	0.5189	0.5476	0.4084	0.3493	0.756	0.0287	PAK5
chr20	9580628	9580648	-	AGCCACGCAGCCAAGCAAAA	0.3019	0.256	0.7497	0.145	0.0	0.3019	0.1773	-1.03	-0.8149	0.0723	PAK5
chr20	9580668	9580688	-	GAGTCTCTATGGAGATGATC	0.523	0.3722	0.4847	0.334	0.3524	0.5461	0.3953	-0.2099	0.3179	0.0458	PAK5
chr20	9580766	9580786	-	CCAGGCCACGCGGAAGAAAA	0.3668	0.4059	0.7295	0.5525	0.3581	0.5138	0.2428	-0.4058	-0.2543	0.1254	PAK5
chr20	9644121	9644141	-	AGCTGGCTCCTATGAAGGTA	0.4701	0.4679	0.5104	0.4935	0.5018	0.6372	0.5885	-0.0773	0.1269	0.1149	PAK5
chr20	9644138	9644158	-	ATGCATCACACCCATCCAGC	0.394	0.5424	0.7356	0.2507	0.1887	0.5076	0.3	-0.2561	-0.1094	0.2932	PAK5
chr20	10038398	10038418	-	TAGTTCAGGGTATCCAAGCT	0.4814	0.5569	0.6251	0.5135	0.3914	0.495	0.4258	0.0398	0.2862	0.0144	ANKEF1
chr20	10038554	10038574	-	CAGTTCTGCAGCCCTCATTG	0.2965	0.5185	0.7719	0.3625	0.5171	0.6563	0.5657	0.4542	0.3474	0.0897	ANKEF1
chr20	10038579	10038599	-	ATATTTCCATTGACAATTCA	0.2732	0.3366	0.6112	0.212	0.0	0.3746	0.0532	-1.4953	-1.1224	0.1264	ANKEF1
chr20	10043228	10043248	-	TCACAAGCTCTAAGGAATAT	0.3162	0.3387	0.6505	0.1888	0.0872	0.372	0.1925	-0.9052	0.0566	0.1939	ANKEF1
chr20	10045639	10045659	-	CCCATGGCAGCATAATGAAG	0.3361	0.6247	0.733	0.4809	0.418	0.6656	0.6179	0.5976	0.2203	0.282	ANKEF1
chr20	10049538	10049558	-	TGCAGTCTAAGGGCCCACAG	0.2192	0.7472	0.8383	0.7568	0.6502	0.6644	0.5386	0.3154	0.0115	0.4594	ANKEF1
chr20	10049701	10049721	-	TTTCTCATGAAGGTGAGCGA	0.3202	0.6016	0.7966	0.4917	0.0492	0.5811	0.5204	0.5782	0.3801	0.6011	ANKEF1
chr20	10049901	10049921	-	GGCCCACCATCCTGCCGGCG	0.5655	0.5621	0.6299	0.5558	0.5721	0.5885	0.4474	0.1442	-0.8269	0.0474	ANKEF1
chr20	10049922	10049942	-	GTCTCAATCATGTAATACGG	0.418	0.6961	0.5968	0.4037	0.4058	0.7203	0.6357	0.9482	0.4203	0.5846	ANKEF1
chr20	10050070	10050090	-	AGAAGCCAGATCCCCTGCTT	0.2956	0.4713	0.7497	0.552	0.4419	0.4855	0.5173	-0.1617	0.5077	0.0572	ANKEF1
chr20	10292880	10292900	-	TCGACACGATCGAGTTGTTC	1.0	0.3566	0.6279	0.4097	0.1193	0.3668	0.2766	-0.9093	-0.4286	0.0658	SNAP25
chr20	10296986	10297006	-	CACTACACGAGCAGGCTGGC	0.353	0.4536	0.5684	0.1994	0.2443	0.4834	0.3724	-0.9604	-0.8619	0.0166	SNAP25
chr20	10296990	10297010	-	CGTCCACTACACGAGCAGGC	1.0	0.6086	0.6591	0.2414	0.2424	0.5708	0.5026	0.4971	0.4034	0.1918	SNAP25
chr20	10412793	10412813	-	AAAATCAACTGCCCTCAAGG	0.2186	0.6919	0.8052	0.4131	0.2662	0.5994	0.6003	0.985	0.5372	0.187	MKKS
chr20	10412867	10412887	-	ATAGATTCCACTGTATTACC	0.5678	0.5036	0.6398	0.2147	0.2419	0.5544	0.3369	0.1378	0.6947	0.0721	MKKS
chr20	10413057	10413077	-	TACTCAGATCCTCCTTTGTT	0.2201	0.3144	0.5695	0.3254	0.2422	0.3279	0.3173	-1.0582	-0.486	0.0271	MKKS
chr20	10413090	10413110	-	CTGTGGTTGTCGAATCCCAG	0.6195	0.7055	0.8002	0.4713	0.6183	0.6955	0.5117	0.6247	0.1875	0.5135	MKKS
chr20	10413107	10413127	-	TATCTCAAGTCTGAGACCTG	0.2826	0.7111	0.8332	0.5678	0.5452	0.6685	0.6261	0.6815	0.2904	0.295	MKKS
chr20	10413242	10413262	-	GTGTCAAGCTTCAGTGATTG	0.4945	0.5445	0.6029	0.3963	0.4143	0.642	0.4058	-0.2971	-0.767	0.0592	MKKS
chr20	10413365	10413385	-	AAGCAGCTGCACAATGGCTT	0.3467	0.3621	0.7591	0.5195	0.2317	0.4962	0.4848	0.0469	0.061	0.1532	MKKS
chr20	10413504	10413524	-	CTGAAGTAAGATGTCTCGTT	0.4003	0.4223	0.6678	0.676	0.2987	0.4404	0.4307	-0.3465	0.2446	0.0776	MKKS
chr20	10420589	10420609	-	CATTCCTGAGCAAGATAGTC	0.3639	0.3477	0.4592	0.2442	0.1343	0.3782	0.1427	-1.3116	-0.7616	0.0341	MKKS
chr20	10560727	10560747	-	CTCCTGAACTCTTGAATCAA	0.419	0.4126	0.5925	0.312	0.2598	0.4258	0.2595	-0.6307	-0.7152	0.0197	SLX4IP
chr20	10622708	10622728	-	TGTTTCCACAGTGTCTCTTC	0.3493	0.3327	0.7161	0.2088	0.097	0.3831	0.2038	-1.2813	-0.568	0.0231	SLX4IP
chr20	10622892	10622912	-	GGCCACTAGTGTCTTCTGGC	0.2167	0.3396	0.6726	0.0677	0.3742	0.5861	0.4495	-0.8416	-1.0395	0.0556	SLX4IP
chr20	10644887	10644907	-	CGTGCGTCTGCAAGGAAGGC	0.4403	0.419	0.626	0.2871	0.3839	0.5547	0.2817	-0.5411	-0.5931	0.0701	JAG1
chr20	10645174	10645194	-	GCTTTTAAGTGCATGTGTCC	0.3864	0.5089	0.6877	0.1902	0.111	0.5105	0.3355	-0.6588	-0.6413	0.0363	JAG1
chr20	10645219	10645239	-	GAGGCCACGTGCAACAACGG	0.6863	0.6534	0.7496	0.6486	0.604	0.7194	0.7067	1.233	0.3367	0.2367	JAG1
chr20	10645384	10645404	-	TTCTACTGTGACTGTAAAAA	0.2045	0.3025	0.603	0.4635	0.146	0.379	0.0872	-1.4502	-1.3108	0.0413	JAG1
chr20	10645435	10645455	-	AGCCAGAACCCCTGCCACAA	0.2922	0.4449	0.7024	0.4476	0.3911	0.5283	0.4131	0.1618	0.1649	0.0184	JAG1
chr20	10645995	10646015	-	AGTGCATCTGTAGTGACGGC	0.5874	0.4582	0.645	0.2829	0.3423	0.6191	0.5627	0.3205	0.121	0.356	JAG1
chr20	10646032	10646052	-	AACGGTGGCACTTGCATCGA	0.9433	0.5228	0.6789	0.67	0.4945	0.561	0.4062	0.1093	0.1932	0.0574	JAG1
chr20	10646047	10646067	-	AGCAACCCTTGTAGAAACGG	0.9533	0.7046	0.6386	0.5426	0.4912	0.6987	0.6936	1.236	0.4957	0.2844	JAG1
chr20	10648564	10648584	-	CTGTGTCCCACTGGTTTCTC	0.2522	0.3111	0.6314	0.4651	0.2834	0.3666	0.0952	-1.1203	-0.6519	0.0266	JAG1
chr20	10648718	10648738	-	CCTTCTCCTCTTCTAGGATT	0.2542	0.2587	0.5647	0.4171	0.1989	0.3792	0.2988	-0.8909	-0.4372	0.1131	JAG1
chr20	10649542	10649562	-	CGACTGTCTTCCCGGCTGGA	0.286	0.3958	0.6536	0.3063	0.3712	0.5737	0.539	-0.2623	-0.5475	0.1055	JAG1
chr20	10649546	10649566	-	ACTGCGACTGTCTTCCCGGC	0.6392	0.4581	0.6827	0.489	0.4215	0.5901	0.5291	0.3714	0.2894	0.4714	JAG1
chr20	10650266	10650286	-	GTGTGCCCCCCACAGTGGAC	0.2299	0.3977	0.6677	0.345	0.3156	0.5981	0.3269	-0.4347	-0.5196	0.0579	JAG1
chr20	10652132	10652152	-	TCAGGACCCAACTGTGAAAT	0.2825	0.2909	0.6789	0.4781	0.1985	0.377	0.1945	-0.487	-0.1887	0.0856	JAG1
chr20	10652237	10652257	-	TTGGCAGATCTCAATTACTG	0.3012	0.4966	0.7212	0.3218	0.4105	0.6566	0.4502	0.0706	-0.2013	0.088	JAG1
chr20	10652516	10652536	-	ACGGCATCTGTAATGAGCCC	0.3766	0.5382	0.6374	0.4551	0.4024	0.5629	0.6143	0.9129	0.932	0.3993	JAG1
chr20	10652585	10652605	-	TCTCCAGGTGCCAGTACGGC	0.4716	0.4557	0.6166	0.4384	0.3335	0.5535	0.3726	-0.036	-0.2123	0.0499	JAG1
chr20	10658492	10658512	-	ACAAAACTTGCATGGAAGGC	0.2091	0.4552	0.5876	0.3053	0.0	0.328	0.3334	-0.5998	-0.7876	0.0529	JAG1
chr20	10658517	10658537	-	CACTATGCCTGTGACCAGAA	0.499	0.6177	0.6251	0.6552	0.4312	0.5313	0.2833	-0.0918	-0.051	0.1195	JAG1
chr20	10658541	10658561	-	CGCCCCAGAGATGACTTCTT	0.4092	0.2508	0.6657	0.4318	0.3649	0.2799	0.0923	-1.6303	-0.4713	0.0628	JAG1
chr20	10658580	10658600	-	GATGACTACTACTATGGCTT	0.5357	0.4797	0.7494	0.4492	0.304	0.5701	0.5864	0.4543	0.2422	0.2072	JAG1
chr20	10658586	10658606	-	ACCTGTGATGACTACTACTA	0.2676	0.4185	0.6597	0.4626	0.4448	0.5911	0.5177	0.3262	0.566	0.0876	JAG1
chr20	10663987	10664007	-	ATACGTTGCTTGTGGAGGCG	0.5161	0.5246	0.7186	0.4386	0.3488	0.5257	0.2942	-0.2715	-0.8261	0.3747	JAG1
chr20	10663995	10664015	-	GAGGTCCTATACGTTGCTTG	0.4942	0.623	0.7911	0.5318	0.3735	0.6179	0.5576	0.5488	-0.0301	0.1292	JAG1
chr20	11918526	11918546	-	TGTTACTGAGATTCTGCTGG	0.2005	0.5603	0.7716	0.3171	0.2214	0.6303	0.4825	0.5956	0.0384	0.4344	BTBD3
chr20	11918566	11918586	-	GGATAAAGACCCTGCCAGTT	0.3749	0.2962	0.5543	0.4284	0.2281	0.3658	0.2361	-0.6005	-0.222	0.0101	BTBD3
chr20	11918588	11918608	-	CACTTACCTCTCTCTAATGG	0.3698	0.5153	0.7436	0.3584	0.2847	0.6108	0.4931	0.1546	-0.2742	0.0863	BTBD3
chr20	11918591	11918611	-	CGGCACTTACCTCTCTCTAA	0.3225	0.4731	0.7214	0.3397	0.3255	0.4281	0.3471	-0.8278	-0.2946	0.2137	BTBD3
chr20	11919143	11919163	-	AACCGTTGAGTCCCACCTGG	0.9615	0.6431	0.7378	0.5107	0.6183	0.6412	0.4747	0.5147	0.0532	0.2381	BTBD3
chr20	11922698	11922718	-	GTGAGGGACAATGTACTTTT	0.3069	0.3076	0.6633	0.5878	0.3579	0.3703	0.1873	-1.4691	-0.5373	0.0545	BTBD3
chr20	11922764	11922784	-	GAGGAGCACACAGGCATTCT	0.3783	0.4297	0.7024	0.5527	0.376	0.3762	0.2246	-0.4812	0.48	0.0069	BTBD3
chr20	11922990	11923010	-	TCAACGCCAGATCTTGTCGT	0.9911	0.5468	0.6893	0.4382	0.1913	0.5349	0.5886	0.5545	0.1792	0.4656	BTBD3
chr20	11923067	11923087	-	AAAATCATCGAGGGCCATTG	0.2574	0.5737	0.7674	0.444	0.2427	0.4079	0.3747	-0.0963	-0.1372	0.0584	BTBD3
chr20	13074345	13074365	-	TGACTCTTCCAGTAAACCTG	0.2751	0.6675	0.7425	0.2996	0.4381	0.6949	0.6294	0.8835	0.2878	0.3844	SPTLC3
chr20	13074416	13074436	-	CCTCATAGACTCATCATACT	0.4031	0.4756	0.7494	0.3452	0.0181	0.26	0.2019	-0.8086	-0.2992	0.1893	SPTLC3
chr20	13074485	13074505	-	GTACATACCCATTTCATGCC	0.3738	0.5187	0.6584	-0.0147	0.0904	0.3941	0.4895	0.0462	0.0329	0.3089	SPTLC3
chr20	13110160	13110180	-	AAGCTCTGCGGGTTCGAGGC	0.6023	0.4389	0.734	0.4399	0.4199	0.5823	0.4174	-0.2065	-0.1496	0.0696	SPTLC3
chr20	13117535	13117555	-	TCTTCTTTAGAGCTATGATC	0.4428	0.2811	0.5835	0.051	0.0	0.4476	0.1575	-0.3522	0.0465	0.131	SPTLC3
chr20	13117611	13117631	-	TCCGTGACACCCCGGCCGGT	0.7955	0.4149	0.6678	0.3247	0.4028	0.5345	0.3294	0.0334	-0.2425	0.0611	SPTLC3
chr20	13270601	13270621	-	ATCGCGGTCTGGGGAAGGGT	0.4112	0.4773	0.5636	0.7193	0.5521	0.6189	0.5596	0.1857	0.1143	0.1127	ISM1
chr20	13270612	13270632	-	CTCTTGTCGGAATCGCGGTC	0.6674	0.3057	0.6487	0.3786	0.2536	0.4686	0.1082	-0.9968	-1.1083	0.0286	ISM1
chr20	13270708	13270728	-	CTGCCCATTGATATCAGCTT	0.3309	0.3768	0.6374	0.5369	0.3487	0.5567	0.4512	-1.0473	-0.6792	0.1279	ISM1
chr20	13270734	13270754	-	CCAAGAATTACCTGGATATT	0.3708	0.1994	0.6363	0.3764	0.1304	0.2275	0.1167	-1.3685	-0.2877	0.0065	ISM1
chr20	13279640	13279660	-	AGGACCGTCGACCACCTCTA	0.6737	0.4793	0.6799	0.6214	0.4941	0.5978	0.4221	0.1688	0.7512	0.1781	ISM1
chr20	13279717	13279737	-	CAGGCCCGCCAGTCGGGGGA	0.4673	0.3527	0.6925	0.6294	0.5213	0.4815	0.3883	-0.7104	-0.9736	0.0085	ISM1
chr20	13279782	13279802	-	TACTGTCGTACTTGTAGTCC	0.6012	0.4255	0.603	0.1809	0.1681	0.4621	0.4787	-0.2991	-0.2814	0.0109	ISM1
chr20	13279835	13279855	-	GGCTGTATGGTCCCACCCCC	0.5962	0.2102	0.6065	0.3925	0.5932	0.5359	0.2046	0.1523	0.108	0.0658	ISM1
chr20	13279848	13279868	-	TCCGGTGGCCTGGGGCTGTA	0.2948	0.3601	0.6915	0.643	0.5574	0.4136	0.2419	-0.6147	-0.4774	0.0382	ISM1
chr20	13279858	13279878	-	GTTTCAAAAGTCCGGTGGCC	0.4178	0.3381	0.5266	0.1977	0.015	0.3032	0.0624	-1.1473	-1.3843	0.0317	ISM1
chr20	13279863	13279883	-	CTTTGGTTTCAAAAGTCCGG	0.2935	0.587	0.781	0.2517	0.0	0.5393	0.2958	0.0351	-0.4421	0.2976	ISM1
chr20	13288538	13288558	-	CCCTCGCCATCTGTGGAATC	0.5989	0.3596	0.6418	0.4713	0.2915	0.3655	0.2673	-0.5312	-0.121	0.0224	ISM1
chr20	13288545	13288565	-	CCAGTCACCCTCGCCATCTG	0.3857	0.5384	0.8336	0.3459	0.5079	0.6148	0.5014	0.5825	0.1227	0.1135	ISM1
chr20	13288609	13288629	-	CACAAGACCGGGTCCGTTTC	0.7472	0.2163	0.8063	0.3744	0.199	0.2421	0.1328	-1.5922	-0.561	0.0146	ISM1
chr20	13288673	13288693	-	GTAAACGCACCTGGGCAGTT	0.5767	0.445	0.6301	0.4075	0.2363	0.4117	0.3368	-0.5685	-0.1304	0.177	ISM1
chr20	13292403	13292423	-	CGCAAGCAGACTCACTTCGG	0.9681	0.606	0.8146	0.5569	0.5395	0.672	0.6168	0.8758	0.5128	0.1486	ISM1
chr20	13298940	13298960	-	CGCTCACAGCTGTCTGTGTC	0.4027	0.3906	0.6025	0.3584	0.3272	0.3705	0.2161	-1.3056	-1.3809	0.0108	ISM1
chr20	13299046	13299066	-	CGTGCTGTAGGCCACCTCAG	0.3026	0.6144	0.7918	0.6547	0.6027	0.6374	0.5744	0.5146	0.2947	0.2169	ISM1
chr20	13299127	13299147	-	GTAGATCTCCAGCTTCTCCT	0.3376	0.4166	0.7686	0.1895	0.3271	0.6101	0.5453	-0.1032	0.1262	0.5859	ISM1
chr20	13299154	13299174	-	GCGGATGCAGTACCGGGCAG	0.4722	0.4058	0.8052	0.6054	0.6294	0.5936	0.4056	0.3296	0.0075	0.0897	ISM1
chr20	13528487	13528507	-	CTCTTTATGGATGTGGCTGC	0.5886	0.2173	0.6456	0.284	0.1218	0.4154	0.1867	-0.9947	-1.2484	0.0167	TASP1
chr20	13528494	13528514	-	CAGGCTGCTCTTTATGGATG	0.2927	0.4311	0.7212	0.4987	0.4177	0.5829	0.4672	0.2855	-0.2617	0.1002	TASP1
chr20	13534028	13534048	-	TTGAAACATCCGGGGAGAGT	0.6279	0.4124	0.6977	0.3576	0.0019	0.49	0.2711	-0.4338	-0.5067	0.0297	TASP1
chr20	13534098	13534118	-	CACGGTAGGCGCTGTGGTTG	0.5771	0.4172	0.7627	0.627	0.5294	0.5592	0.3854	-0.3482	-0.9904	0.0026	TASP1
chr20	13534104	13534124	-	TTTGGACACGGTAGGCGCTG	0.5537	0.6074	0.7907	0.6665	0.2512	0.552	0.5466	0.3651	-0.245	0.1863	TASP1
chr20	13537026	13537046	-	GCATGGGTAGTATCAGCAGT	0.7519	0.576	0.6159	0.5449	0.4282	0.6293	0.515	0.4008	0.3663	0.6261	TASP1
chr20	13580914	13580934	-	CAGAAGGGCAAGCTCTCGGC	0.3873	0.4586	0.7434	0.546	0.3509	0.5868	0.5908	0.8251	0.847	0.1398	TASP1
chr20	13587263	13587283	-	TCCTTAAATTTTGGAGCAGT	0.3784	0.3524	0.4789	0.4061	0.0	0.3225	0.0332	-1.7585	-1.9681	0.0261	TASP1
chr20	13629945	13629965	-	GAAACGAGGAGGCTTTGTGT	0.3319	0.6367	0.7365	0.3337	0.4195	0.647	0.6454	0.7306	0.9477	0.0657	TASP1
chr20	13766912	13766932	-	GGTGAAAGGTGGAAATCACT	0.2778	0.5477	0.715	0.2075	0.2802	0.5312	0.3579	-0.3924	-0.0682	0.0291	ESF1
chr20	13775242	13775262	-	TCGATTAGCAGTTTGTAACA	0.4163	0.5666	0.693	0.1936	0.1027	0.4129	0.3787	-0.2871	-0.0149	0.2541	ESF1
chr20	13776098	13776118	-	AGAGCTTCAGGTGATGACGA	0.3664	0.633	0.6657	0.4957	0.5004	0.6857	0.7199	1.3256	0.8524	0.5031	ESF1
chr20	14326228	14326248	-	CTGATACCATTCATATCTCT	0.4109	0.4477	0.6114	0.3192	0.1059	0.3765	0.2532	-1.0499	-0.5407	0.0409	FLRT3
chr20	14326479	14326499	-	CCCAGAAAAGGTTCGTGGGA	0.276	0.5374	0.6584	0.3518	0.444	0.6083	0.3943	-0.4358	-0.8017	0.0532	FLRT3
chr20	14326517	14326537	-	CCTGTGAAGGTCAACGTGCG	0.603	0.5752	0.808	0.3548	0.5799	0.6662	0.4858	0.162	-0.4646	0.1377	FLRT3
chr20	14326552	14326572	-	AGATGAAATGGGTACGTGAC	0.3398	0.5409	0.644	0.5061	0.459	0.6336	0.436	0.0756	0.2138	0.0933	FLRT3
chr20	14326626	14326646	-	TCAGGGTATCTTTGATGATT	0.2305	0.2341	0.5925	0.3274	0.2566	0.3143	0.1419	-1.2527	-0.6459	0.0099	FLRT3
chr20	14326812	14326832	-	TAATTTGACAGAGCTGTCCC	0.3251	0.5557	0.6739	0.1801	0.0644	0.5302	0.6411	0.6489	0.3837	0.0659	FLRT3
chr20	14326865	14326885	-	GGAAACCTGTTGAACAATCA	0.5006	0.4601	0.7402	0.1928	0.2441	0.609	0.3484	-0.0902	-0.1231	0.0879	FLRT3
chr20	14326886	14326906	-	CTAAAACGCCTGGTTCTAGA	0.464	0.4032	0.7686	0.2438	0.0	0.4366	0.195	-0.7511	-0.572	0.6451	FLRT3
chr20	14327118	14327138	-	ACTTTCAAAAATTCCCTATC	0.2485	0.3004	0.6736	0.2374	0.0	0.2673	0.1204	-1.2679	-0.6507	0.0257	FLRT3
chr20	16369027	16369047	-	CAGGACAGTGAAAACAAATA	0.2143	0.3941	0.7072	0.4064	0.317	0.4661	0.3448	0.0696	0.5469	0.1553	KIF16B
chr20	16369137	16369157	-	ACTGGGATCATCCCATGCTG	0.2051	0.6172	0.8035	0.4015	0.5777	0.6811	0.6265	1.0342	0.5864	0.4582	KIF16B
chr20	16374252	16374272	-	CCCTCATGGATGCCAGGTAC	0.6683	0.454	0.5697	0.4411	0.4549	0.5464	0.3118	-0.2431	0.0054	0.0125	KIF16B
chr20	16374278	16374298	-	CAGTGCTGAAAAATCACACC	0.2256	0.5857	0.6456	0.2525	0.2688	0.5146	0.5496	0.3959	0.3213	0.2142	KIF16B
chr20	16374332	16374352	-	AAAAGATCATCATGGGACCC	0.5241	0.5331	0.6363	0.3717	0.0	0.1769	0.5356	0.5571	0.4061	0.0552	KIF16B
chr20	16374340	16374360	-	GGTGTTCAAAAAGATCATCA	0.2837	0.5824	0.7352	0.1213	0.2587	0.5632	0.6037	-0.1269	-0.1941	0.048	KIF16B
chr20	16374361	16374381	-	CAGAAGATTTATGAGGTCGA	0.5715	0.5823	0.7024	0.6219	0.2997	0.5943	0.359	0.2888	0.2502	0.0484	KIF16B
chr20	16378879	16378899	-	AAACTTGCCAGTCTGAACAG	0.3262	0.7625	0.8052	0.5134	0.1718	0.543	0.7454	1.1709	0.7101	0.4588	KIF16B
chr20	16378928	16378948	-	GCTGCAGAGGCACTCCACCC	0.2986	0.4824	0.7221	0.3799	0.5612	0.6252	0.6603	0.6959	0.7856	0.0657	KIF16B
chr20	16379240	16379260	-	GAATCACTTGCCAACTCTGT	0.2964	0.5054	0.6041	0.3771	0.1861	0.4959	0.4686	-0.0517	0.1082	0.0487	KIF16B
chr20	16379378	16379398	-	TGACAAAGAATCTAGATTGT	0.2807	0.4472	0.693	0.1995	0.1049	0.4291	0.455	-0.2288	0.1256	0.1642	KIF16B
chr20	16379486	16379506	-	GCTTGTCAAGCTAGTGAACT	0.8069	0.4903	0.6452	0.3738	0.2794	0.4169	0.3389	-0.692	-0.7146	0.0645	KIF16B
chr20	16379646	16379666	-	TGCGGCGTGGGGAGGTACAG	0.2623	0.5028	0.8099	0.7586	0.6839	0.6535	0.3666	0.3386	0.2756	0.1752	KIF16B
chr20	16379659	16379679	-	ATGATCCAGCTCCTGCGGCG	0.4088	0.5303	0.7565	0.4606	0.428	0.6133	0.5398	0.2641	-0.407	0.1325	KIF16B
chr20	16379708	16379728	-	GGTCATGCTCGTGGCCCATC	0.6043	0.3944	0.721	0.415	0.2877	0.3141	0.1414	-0.6901	-0.1138	0.0781	KIF16B
chr20	16427141	16427161	-	GGGTCCCAGTGCTCTGTGAA	0.2777	0.5549	0.5837	0.6087	0.5316	0.6484	0.5096	-0.3496	-0.7554	0.1781	KIF16B
chr20	16428954	16428974	-	GCTTCCACGGAGCAAGATAT	0.9939	0.4491	0.6261	0.4374	0.2207	0.4598	0.3461	-0.4046	0.4201	0.4561	KIF16B
chr20	16428987	16429007	-	CAGGAAGGTCAGACATACGT	0.6671	0.7104	0.687	0.6253	0.4024	0.6507	0.7005	1.0911	1.1982	0.5073	KIF16B
chr20	16429887	16429907	-	GATGATGACCTTTTGAGTAC	0.4654	0.4429	0.7494	0.1766	0.187	0.4697	0.1683	-0.8823	-0.708	0.1361	KIF16B
chr20	16429914	16429934	-	TCTGAACTGCCTCATTTGAT	0.4333	0.3933	0.729	0.3737	0.0824	0.3099	0.2334	-0.7665	-0.1508	0.168	KIF16B
chr20	16504369	16504389	-	CTTGCTCAAGGGAATCAGGT	0.2976	0.5052	0.6922	0.2295	0.227	0.583	0.4757	0.0108	0.008	0.2396	KIF16B
chr20	16504522	16504542	-	TCACCTGCTGATGTCAATTA	0.5482	0.2642	0.6657	0.3827	0.1979	0.4077	0.2811	-0.5102	0.2653	0.1571	KIF16B
chr20	16506045	16506065	-	TAACAAGTCCCTCGTGACTC	0.9311	0.4138	0.6789	0.2048	0.0725	0.3905	0.3433	-0.4681	-0.5869	0.0245	KIF16B
chr20	16506141	16506161	-	AACCGTCAGTAAGATCCACT	0.7724	0.6509	0.7214	0.4001	0.3491	0.4948	0.4786	0.238	0.7035	0.4552	KIF16B
chr20	16508015	16508035	-	AACCGGACCACCGCAGCGAC	0.7454	0.4085	0.6713	0.379	0.4285	0.5755	0.2821	-0.1378	-0.2073	0.0323	KIF16B
chr20	16508052	16508072	-	TGGTGACGTAGAAGAACTTA	0.3694	0.4299	0.5214	0.4901	0.3483	0.5568	0.3803	-0.0928	0.5178	0.1483	KIF16B
chr20	16512857	16512877	-	GGATAAATGAAACCACCAGA	0.2305	0.5864	0.564	0.3005	0.3607	0.6743	0.3505	0.1967	-0.0054	0.3295	KIF16B
chr20	16512915	16512935	-	TTTCCCATGCAGGGAGATTC	0.5253	0.276	0.6168	0.2947	0.0	0.1832	0.1746	-1.5581	-0.8317	0.0164	KIF16B
chr20	16515558	16515578	-	TGGAAAGTCATACACTATGA	0.78	0.494	0.693	0.2452	0.2298	0.6236	0.5184	-0.4463	-0.1262	0.1234	KIF16B
chr20	16748486	16748506	-	ATCATCTGCACAGAGCTTCT	0.2502	0.3069	0.7214	0.2861	0.0183	0.3035	0.1034	-0.8242	0.4461	0.0503	OTOR
chr20	16749919	16749939	-	CCACGACTCCCATCTCGTCC	0.5721	0.533	0.7497	0.1672	0.1782	0.4988	0.4578	0.0991	0.1274	0.0888	OTOR
chr20	17227448	17227468	-	AGCCGTGTTCTGCTGCAACT	0.3866	0.5455	0.7686	0.3473	0.2598	0.3884	0.3286	-0.3238	-0.0534	0.0737	PCSK2
chr20	17260265	17260285	-	CAAGGCCATTGTGATAAAAG	0.2061	0.569	0.8052	0.4923	0.5109	0.6646	0.4096	0.5595	0.311	0.1592	PCSK2
chr20	17260294	17260314	-	GTGTAGGCTGCGTCTTCTCT	0.4385	0.408	0.7589	0.3929	0.3415	0.4444	0.2371	-0.5295	-0.0924	0.01	PCSK2
chr20	17358325	17358345	-	GCTGCAAAGCCATCTTTACC	0.4398	0.4475	0.7079	0.1388	0.08	0.3751	0.2776	-0.677	-0.0785	0.3535	PCSK2
chr20	17360530	17360550	-	CAGCTTGCCCAGTATTGATC	0.7895	0.4433	0.7686	0.3125	0.2128	0.4321	0.2915	-0.3789	0.298	0.0457	PCSK2
chr20	17360622	17360642	-	ACCATCATCCATAATTCCAA	0.3352	0.633	0.693	0.2652	0.1791	0.5415	0.4394	0.4797	0.5561	0.3625	PCSK2
chr20	17369272	17369292	-	TTGGCTTGTACTTACATAGT	0.5629	0.4775	0.6374	0.4699	0.3826	0.4724	0.3819	0.0921	0.5638	0.0365	PCSK2
chr20	17429431	17429451	-	CACATCGGGTCCCGTGGCTT	0.4071	0.3113	0.693	0.5314	0.2865	0.3044	0.2356	-0.7369	-0.786	0.0078	PCSK2
chr20	17429437	17429457	-	CTCCTGCACATCGGGTCCCG	0.441	0.5508	0.7721	0.4545	0.5563	0.5903	0.5451	0.4227	-0.3012	0.1474	PCSK2
chr20	17429475	17429495	-	AACTCCACAGATATTGTTGT	0.7638	0.4417	0.5899	0.2101	0.1667	0.4156	0.4033	-0.4281	-0.1826	0.1016	PCSK2
chr20	17436726	17436746	-	TGATGTCTGTCATGAATGGC	0.2944	0.5628	0.4727	0.2727	0.2126	0.5757	0.4905	-0.3322	-0.562	0.1265	PCSK2
chr20	17436730	17436750	-	TCGATGATGTCTGTCATGAA	0.5003	0.5283	0.682	0.5857	0.3747	0.5221	0.5267	0.3216	0.1594	0.192	PCSK2
chr20	17436761	17436781	-	CAGCTGTGGCATATGACTGA	0.3806	0.6218	0.7449	0.4191	0.4495	0.6589	0.6098	0.7025	0.6733	0.0395	PCSK2
chr20	17436775	17436795	-	CTGTAGATGTCAATCAGCTG	0.2748	0.6538	0.7388	0.5053	0.4039	0.6623	0.6101	0.7029	0.1225	0.2576	PCSK2
chr20	17436863	17436883	-	CTTGTTCACGCCATCGGCCA	0.8245	0.4584	0.7777	0.4857	0.3307	0.5351	0.3024	-0.3444	-0.541	0.0765	PCSK2
chr20	17453847	17453867	-	GTCGTTGATGGCTGAGTTGA	0.4216	0.481	0.5831	0.5385	0.4409	0.5528	0.3518	-0.0972	-0.2109	0.0317	PCSK2
chr20	17453859	17453879	-	GGCAGTCCTGCCGTCGTTGA	1.0	0.3775	0.7497	0.647	0.4126	0.5024	0.5034	-0.4476	-0.69	0.0403	PCSK2
chr20	17456354	17456374	-	GCAGTTGCCGTACAAATCTG	0.5794	0.6905	0.7236	0.49	0.4781	0.6766	0.6884	1.0231	0.4349	0.7837	PCSK2
chr20	17465324	17465344	-	CCGCCAGGTCAGACCCAGGC	0.2104	0.4622	0.6642	0.5611	0.4295	0.4381	0.2957	-0.7088	-0.7169	0.0236	PCSK2
chr20	17494915	17494935	-	AGACAAAACCAACGGAGCTC	0.7303	0.4448	0.6505	0.1269	0.061	0.5714	0.4936	0.3297	0.1947	0.1318	BFSP1
chr20	17496945	17496965	-	TCTCTCAGCACTGGATCCGG	0.5892	0.5887	0.7091	0.5608	0.5422	0.6771	0.6078	0.5549	-0.0365	0.0819	BFSP1
chr20	17498892	17498912	-	TTCTTACGACTGCCGGCAGC	0.6674	0.4122	0.7211	0.2546	0.0	0.3445	0.2166	-0.1712	-0.3432	0.0106	BFSP1
chr20	17498922	17498942	-	TGAGGAGACAGAGCGGGTCC	0.3751	0.443	0.7497	0.3983	0.4985	0.5629	0.4804	0.5475	0.5694	0.0082	BFSP1
chr20	17508950	17508970	-	GGCCGCCCTGCGGAGTCAGC	0.3723	0.4171	0.8111	0.2762	0.2474	0.3574	0.3085	-0.1932	-0.1086	0.027	BFSP1
chr20	17511988	17512008	-	CCAGCATCCATTGTGACGAG	0.4759	0.5892	0.6725	0.4942	0.4927	0.6324	0.5223	0.3929	-0.0949	0.3808	BFSP1
chr20	17514776	17514796	-	GCATAACCTACGCCTTCAGC	0.6785	0.5175	0.7211	0.1517	0.0	0.552	0.4854	0.0761	0.2898	0.4074	BFSP1
chr20	17531025	17531045	-	CCGCCAGCGCGTCCGGGACC	0.4707	0.4064	0.7083	0.5335	0.2608	0.4048	0.2431	-0.1689	-0.2229	0.0055	BFSP1
chr20	17531208	17531228	-	CTGGGCTGGGGCAACGAGCC	0.3427	0.2896	0.7151	0.5325	0.3644	0.2036	0.1977	-1.2286	-1.4772	0.0024	BFSP1
chr20	17531222	17531242	-	CCGGCCGACGAGGGCTGGGC	0.2487	0.1777	0.6217	0.4567	0.2513	0.1949	0.1674	-1.4363	-1.5023	0.0042	BFSP1
chr20	17633506	17633526	-	TGAGCAGCAGCGGAAAGCTC	0.3073	0.4589	0.6455	0.3955	0.4537	0.7088	0.6905	0.7745	0.8756	0.1667	RRBP1
chr20	17635618	17635638	-	GAATGGCCCCAACACGCAGC	0.939	0.4791	0.7258	0.2044	0.0936	0.6044	0.4806	-0.0678	-0.3465	0.0586	RRBP1
chr20	17643061	17643081	-	GGTCTCCACGGTTGGGAGCA	0.4258	0.4567	0.6723	0.452	0.5136	0.5721	0.3735	-0.1808	-0.5732	0.0363	RRBP1
chr20	17643082	17643102	-	CTACCTCCCCTACAAGACGC	0.4959	0.6444	0.5983	0.2284	0.2228	0.6053	0.6662	0.6873	0.2955	0.6124	RRBP1
chr20	17658621	17658641	-	GCTCCTGCCAAGAAGAAGTC	0.3273	0.485	0.6922	0.2678	0.205	0.5502	0.498	0.0875	0.2511	0.2139	RRBP1
chr20	17658673	17658693	-	CCAGGGCAGAAATACAGATG	0.2466	0.657	0.8146	0.4876	0.6147	0.7151	0.5492	0.785	0.4456	0.1443	RRBP1
chr20	17659969	17659989	-	TCCCAAGGAGGTGCCGATGG	0.9413	0.6246	0.8194	0.767	0.5998	0.6575	0.5834	0.8232	0.1264	0.0411	RRBP1
chr20	17659972	17659992	-	TGCTCCCAAGGAGGTGCCGA	0.5485	0.5331	0.5616	0.4405	0.3873	0.614	0.514	0.4642	-0.1339	0.0477	RRBP1
chr20	17725111	17725131	-	CCAAATTGATCGCGAGCTCA	0.9264	0.4918	0.6019	0.3641	0.0226	0.4384	0.2324	-0.5132	-0.5995	0.1185	BANF2
chr20	17735663	17735683	-	GTCCCAGCAGGATGTAGGCC	0.4562	0.4409	0.5603	0.1223	0.2763	0.5005	0.2292	-0.6498	-1.0741	0.0178	BANF2
chr20	17954085	17954105	-	CCTACGAAGCCCGACTTTGA	0.7695	0.365	0.7456	0.2959	0.1263	0.362	0.2362	-0.8678	-0.25	0.109	SNX5
chr20	17970046	17970066	-	CGGGGTCTGGGCGACGCCTC	0.504	0.3365	0.7639	0.9841	0.632	0.4256	0.3757	-0.6646	-0.6216	0.0088	MGME1
chr20	17970123	17970143	-	CGTCTGTCCTCACCTTGGTT	0.5366	0.4024	0.7667	0.3258	0.3285	0.532	0.514	-0.441	-0.2504	0.1363	MGME1
chr20	17970195	17970215	-	ACTGAAGGATCACTTGCATT	0.3271	0.4172	0.7636	0.4252	0.0282	0.3246	0.2312	-0.6761	-0.1234	0.1637	MGME1
chr20	17970252	17970272	-	TGAAGGACTCGGGTCACACT	0.558	0.6053	0.8063	0.4029	0.3144	0.5149	0.5491	0.0661	0.4641	0.1936	MGME1
chr20	17975711	17975731	-	GTATGCTTTCCAAGGCTTCG	0.5941	0.5318	0.6727	0.061	0.2551	0.5517	0.4211	-0.2813	-0.4994	0.3572	MGME1
chr20	18041695	18041715	-	AGGCACGTGCAGCGACTCGG	0.6249	0.6078	0.7141	0.7879	0.6108	0.7121	0.7025	1.0876	0.5015	0.2287	OVOL2
chr20	18056697	18056717	-	CGAGGGCCCCGATGGACACC	0.6892	0.5229	0.7308	0.3784	0.4668	0.5959	0.4486	0.4971	0.3096	0.0447	OVOL2
chr20	18057580	18057600	-	TGGGGGTCTCGGTCCGCAGC	0.5965	0.2274	0.8205	0.396	0.4084	0.5389	0.2678	-1.0552	-1.145	0.0099	OVOL2
chr20	18138010	18138030	-	CACATGTACGCCGGCCACTG	0.6724	0.5991	0.7721	0.5814	0.5954	0.671	0.6116	0.4241	-0.0566	0.0294	PET117
chr20	18138047	18138067	-	GTCACGTGACACCGACCTGC	0.5564	0.5269	0.551	0.068	0.3893	0.6224	0.4098	0.0732	-0.0486	0.1495	PET117
chr20	18142821	18142841	-	TGTTGAGGGAATCCCCACTC	0.7379	0.5669	0.7303	0.5755	0.5214	0.5591	0.4836	0.4323	0.748	0.0248	KAT14
chr20	18142902	18142922	-	TACTGGCTGGTATCCATTTT	0.2232	0.1123	0.7117	0.4261	0.3182	0.2852	0.0509	-1.6644	-0.6289	0.0266	KAT14
chr20	18142915	18142935	-	TTGAGAAGCTCCTTACTGGC	0.3173	0.5135	0.591	0.416	0.4073	0.6053	0.5127	0.1332	-0.0102	0.1859	KAT14
chr20	18162173	18162193	-	TTCTGAAAGCAAGCTAGGTG	0.3294	0.5774	0.6948	0.4891	0.2957	0.5946	0.4697	0.0177	-0.5231	0.1059	KAT14
chr20	18162223	18162243	-	TTACCATGAAACAAGGCTTG	0.3065	0.571	0.7071	0.242	0.2849	0.5576	0.4459	0.0217	-0.1747	0.0606	KAT14
chr20	18162414	18162434	-	GGTGGGACGTACTCCATCCC	0.6047	0.3211	0.8155	0.3306	0.5643	0.5384	0.4589	-0.0137	-0.0229	0.0542	KAT14
chr20	18162649	18162669	-	GATGCTCACGGGAGTATACC	0.8528	0.4254	0.6984	0.1731	0.1878	0.4385	0.2912	-0.3012	0.0173	0.0295	KAT14
chr20	18162724	18162744	-	TCTCCGAGCTTCCGGAGTCA	0.3867	0.518	0.6889	0.3991	0.3837	0.5441	0.5822	-0.1131	-0.0637	0.0846	KAT14
chr20	18162795	18162815	-	ACTTGATCCAAGTCAAAAAG	0.2049	0.5671	0.7372	0.3903	0.1218	0.5984	0.517	0.4833	0.0775	0.5735	KAT14
chr20	18315076	18315096	-	TCGAGGTAGAGCTCTGGCTC	0.3619	0.49	0.7591	0.4903	0.4868	0.5841	0.5539	0.0541	-0.1692	0.0319	ZNF133
chr20	18315122	18315142	-	CTGCATGGGGAATTTCTGAC	0.5298	0.4888	0.6726	0.4407	0.3533	0.4346	0.2247	-0.6009	-0.342	0.1438	ZNF133
chr20	18315373	18315393	-	AGGCCGTTCCGAGAGCTGAC	0.6596	0.502	0.6547	0.3736	0.3611	0.5723	0.4679	0.331	0.6087	0.3261	ZNF133
chr20	18315626	18315646	-	CGAGTGTGCCTTCTGGTGTC	0.2195	0.4372	0.7103	0.4403	0.447	0.4571	0.4546	-0.062	-0.0566	0.0287	ZNF133
chr20	18316037	18316057	-	CCTCTGGTGGTTGACAAGGG	0.24	0.6198	0.8222	0.7242	0.6095	0.644	0.5178	0.5322	0.1646	0.2259	ZNF133
chr20	18414385	18414405	-	ACTTAGCTTGGACAGAAGCC	0.3417	0.5262	0.6909	0.2646	0.0	0.3126	0.5294	-0.3266	-0.5305	0.177	DZANK1
chr20	18414397	18414417	-	GTCCCTAGTGAAACTTAGCT	0.2889	0.4992	0.6028	0.2977	0.2604	0.4961	0.3739	-0.4133	-0.1637	0.2058	DZANK1
chr20	18414474	18414494	-	TGTTCTGTTTGCCCTAAATG	0.2688	0.4842	0.7301	0.212	0.3958	0.6464	0.3675	0.0212	-0.5027	0.049	DZANK1
chr20	18415336	18415356	-	GCGTCCTTCTGCGGCTGGTG	0.3934	0.4734	0.5825	0.559	0.5757	0.6344	0.3779	0.1209	-0.7808	0.0367	DZANK1
chr20	18415362	18415382	-	GATGTGGTCGCTGGAATCTC	0.7801	0.3419	0.6772	0.4402	0.4552	0.5129	0.3009	-0.175	0.0285	0.0681	DZANK1
chr20	18415371	18415391	-	CCTGCTACAGATGTGGTCGC	0.5307	0.4853	0.6937	0.3388	0.3151	0.5365	0.5477	-0.1081	-0.2891	0.1315	DZANK1
chr20	18415438	18415458	-	ATTCACCAGTCGATGTGCAG	0.6761	0.5885	0.8804	0.4459	0.1773	0.624	0.3077	-0.1259	-0.4137	0.3268	DZANK1
chr20	18426380	18426400	-	ACTGGACAATGTGGTTATTA	0.4165	0.3076	0.7069	0.4496	0.21	0.335	0.2286	-0.6794	0.3845	0.019	DZANK1
chr20	18426398	18426418	-	GGACAGATTCCTCATGAAAC	0.4345	0.4261	0.7449	0.1488	0.0468	0.4516	0.2808	-0.4427	-0.3001	0.0959	DZANK1
chr20	18426467	18426487	-	ACTAGCCAACTTGCTTCTTT	0.3567	0.1691	0.7777	0.2574	0.1876	0.2442	0.0696	-1.8366	-1.0375	0.0183	DZANK1
chr20	18427136	18427156	-	AAGGTAATTTGCCGGGCCTG	0.2856	0.598	0.7202	0.7277	0.4804	0.4653	0.4065	0.1172	-0.4499	0.0143	DZANK1
chr20	18433710	18433730	-	CATGAACACTCCCATCTGTG	0.4842	0.7383	0.7986	0.4001	0.4868	0.6617	0.7004	1.0616	0.6399	0.3456	DZANK1
chr20	18443380	18443400	-	TCTCCTGTCCCACCCATATT	0.5412	0.3396	0.7363	0.3896	0.0497	0.2466	0.1126	-0.6572	0.472	0.2304	DZANK1
chr20	18443404	18443424	-	GCTCGCTTCTGTCAAGAATG	0.537	0.5781	0.7658	0.3304	0.2462	0.5824	0.507	0.2942	-0.2536	0.5545	DZANK1
chr20	18452654	18452674	-	TTGGAAATCCCAGCTTATGG	0.3889	0.6049	0.8052	0.4457	0.3377	0.656	0.6625	0.2709	0.1256	0.2416	DZANK1
chr20	18452657	18452677	-	CCATTGGAAATCCCAGCTTA	0.2692	0.5685	0.6159	0.3516	0.2683	0.4559	0.4523	-0.5731	-0.1291	0.0596	DZANK1
chr20	18453758	18453778	-	ACTCTGAAAATCAACGCAGC	0.8619	0.482	0.7588	0.0434	0.0	0.4338	0.3441	-0.1001	-0.2173	0.0963	DZANK1
chr20	18460188	18460208	-	AAACCTATTACTCTGCCTGA	0.3804	0.5249	0.6374	0.1988	0.0	0.4425	0.3632	-0.0759	-0.0046	0.1521	DZANK1
chr20	18460276	18460296	-	TGTCAACATATATTATACTC	0.2481	0.4761	0.6394	0.261	0.2269	0.5208	0.4105	0.3738	0.6929	0.1649	DZANK1
chr20	18469024	18469044	-	TGATGGCTACTGCCCGCTGC	0.7416	0.2822	0.7589	0.1893	0.3417	0.586	0.4259	-0.1768	-0.2898	0.0297	POLR3F
chr20	18480079	18480099	-	CCACCAGTCACAGACCGGTC	0.9038	0.5163	0.617	0.5012	0.4738	0.4932	0.5293	0.1159	0.2044	0.0954	POLR3F
chr20	18480153	18480173	-	GTAGGAATTTAAAACACTGT	0.2039	0.5239	0.6789	0.2092	0.2347	0.5967	0.4036	-0.0923	-0.0792	0.3069	POLR3F
chr20	18489967	18489987	-	ACTTCACCCGCCCCTGGCAG	0.2363	0.3806	0.7726	0.4502	0.3513	0.5951	0.4423	0.6591	-0.0147	0.1159	RBBP9
chr20	18490396	18490416	-	GATGAAAATGAGCGTGCAAG	0.4879	0.5739	0.7954	0.5104	0.0	0.5176	0.3691	0.3465	-0.3186	0.4406	RBBP9
chr20	18490421	18490441	-	GTCTGCGTACACATCAGACT	0.4661	0.4113	0.6739	0.2172	0.3341	0.6072	0.3778	-0.2437	-0.2545	0.0833	RBBP9
chr20	18493990	18494010	-	GATGAGAAGACTATCATCAT	0.5212	0.5662	0.7729	0.4125	0.4339	0.5521	0.4992	-0.1265	0.3457	0.1252	RBBP9
chr20	18494043	18494063	-	TTACAGCACGAGAGAGCATC	0.5828	0.4501	0.6538	0.4035	0.2375	0.4615	0.3296	-0.4913	0.1665	0.2377	RBBP9
chr20	18495875	18495895	-	CCCCTCATATCATAGATACC	0.7784	0.4871	0.693	0.1769	0.2348	0.4572	0.5169	0.1451	0.4432	0.3579	RBBP9
chr20	18497092	18497112	-	CCACCCACGGCTGGTATGGC	0.3023	0.3468	0.5886	0.3121	0.4225	0.5121	0.3138	-1.0806	-1.1483	0.0196	RBBP9
chr20	18497096	18497116	-	GTGACCACCCACGGCTGGTA	0.6326	0.4284	0.5744	0.5759	0.3897	0.5912	0.5179	-0.1867	0.0628	0.0218	RBBP9
chr20	18511027	18511047	-	TTGAGAACAGCTTTACAAGT	0.2887	0.5548	0.6256	0.3938	0.2327	0.4814	0.2926	-0.7409	-0.4277	0.0913	SEC23B
chr20	18515658	18515678	-	TCAGATATGCCTCCATAAGC	0.3801	0.4718	0.654	0.2251	0.0578	0.4539	0.4493	-0.0507	0.4013	0.1764	SEC23B
chr20	18515708	18515728	-	CGTACTCAATTGTAGAAAAC	0.6195	0.3409	0.6984	0.1445	0.0905	0.4062	0.1702	-1.0476	-0.597	0.0748	SEC23B
chr20	18524429	18524449	-	GGGGACTGAGCACCTCGCTT	0.5666	0.3117	0.7497	0.2885	0.5088	0.5885	0.4822	-0.0071	0.1197	0.0499	SEC23B
chr20	18524546	18524566	-	ATCAGACCCACCAGAGCATC	0.2978	0.4156	0.5973	0.4398	0.261	0.4236	0.3124	-0.4658	0.2045	0.0097	SEC23B
chr20	18524619	18524639	-	CCCTCGGAAGACATAACTTT	0.5449	0.2746	0.5461	0.3302	0.3088	0.3948	0.1634	-1.3705	-0.6682	0.0838	SEC23B
chr20	18524958	18524978	-	GCTTGCTGCATGGGCATGGC	0.2688	0.3278	0.6578	0.2217	0.3146	0.4707	0.4168	-0.6352	-0.6659	0.1161	SEC23B
chr20	18524962	18524982	-	TCGTGCTTGCTGCATGGGCA	0.8228	0.3994	0.6724	0.4442	0.4039	0.5464	0.436	-0.2049	-0.8194	0.2876	SEC23B
chr20	18524968	18524988	-	TGCAGGTCGTGCTTGCTGCA	0.4835	0.4036	0.7103	0.3653	0.3522	0.4875	0.5256	-0.5291	-0.7547	0.1214	SEC23B
chr20	18524994	18525014	-	GAAGCAAAAGGGTGCTCCTG	0.2968	0.6176	0.6976	0.6961	0.5992	0.6873	0.5237	0.2012	-0.1014	0.048	SEC23B
chr20	18525857	18525877	-	TTCCCCTGAGTTACTGGCCA	0.2382	0.3173	0.6657	0.2862	0.5137	0.6116	0.3261	-0.7035	-1.0825	0.1133	SEC23B
chr20	18532694	18532714	-	CAGAGATACGCATGGACCAA	0.5886	0.5923	0.6505	0.6288	0.4843	0.6017	0.4127	0.3011	0.1748	0.0713	SEC23B
chr20	18532702	18532722	-	TTCACATTCAGAGATACGCA	0.3982	0.6183	0.5886	0.1227	0.2053	0.6036	0.4938	0.1727	-0.1185	0.4855	SEC23B
chr20	18542332	18542352	-	ATAATGCGTGACAAACTGGA	0.3063	0.6387	0.6146	0.3237	0.3774	0.678	0.61	0.8391	0.7025	0.8133	SEC23B
chr20	18542362	18542382	-	GCGGATGCGTCTCTGGGTGC	0.625	0.3726	0.7356	0.5401	0.4791	0.6032	0.5452	0.1692	-0.2442	0.0269	SEC23B
chr20	18542369	18542389	-	TGGTCACGCGGATGCGTCTC	1.0	0.2856	0.5616	0.5748	0.394	0.4105	0.2746	-0.8616	-0.6848	0.007	SEC23B
chr20	18567479	18567499	-	CGTGAACTCATTTCGATACA	0.5207	0.428	0.7494	0.2522	0.2103	0.4139	0.1229	-0.9906	-1.0042	0.1488	SMIM26
chr20	18588106	18588126	-	GCCCGACTGACCTGTGACGC	0.8995	0.4147	0.6789	0.2128	0.4657	0.6205	0.5186	0.5277	-0.2727	0.0486	DTD1
chr20	18596119	18596139	-	TGTTTCCCTTCAGGACACAC	0.3068	0.5463	0.5778	0.4158	0.0946	0.5614	0.6197	-0.1339	-0.2369	0.2931	DTD1
chr20	18628183	18628203	-	AGCTGGCGATTCCAGCTCTA	0.5173	0.4412	0.7117	0.3297	0.408	0.4535	0.4589	-0.7424	-0.1765	0.1211	DTD1
chr20	18628200	18628220	-	GAGGTAGCAGTGCCGGGAGC	0.2521	0.4332	0.7828	0.4165	0.5098	0.5288	0.4289	0.3731	0.416	0.024	DTD1
chr20	18813877	18813897	-	CTGAACCCAGAACCTCGAAC	0.4596	0.4804	0.7356	0.2241	0.2214	0.6073	0.4317	-0.0815	0.1039	0.1721	SCP2D1
chr20	18813902	18813922	-	GGATGTGGCATGGCAGGTTC	0.2963	0.3245	0.6537	0.5354	0.5299	0.5299	0.3685	-0.4825	-0.2009	0.0724	SCP2D1
chr20	18813953	18813973	-	AGCCTAATGTCCTGAAACAC	0.3931	0.4813	0.5689	0.3509	0.423	0.6278	0.4978	0.3744	0.2014	0.0426	SCP2D1
chr20	18814056	18814076	-	ATCAATGGTCCACCGCAAAA	0.8384	0.3993	0.7356	0.3435	0.0379	0.3307	0.2349	-0.9678	-0.6105	0.2451	SCP2D1
chr20	19515505	19515525	-	CTCGTTTGTGAAGATGTCAT	0.4796	0.4498	0.7072	0.4406	0.3836	0.4782	0.1581	-0.9945	-0.9623	0.1312	SLC24A3
chr20	19580003	19580023	-	CAGCGCATAGAACATGTATA	0.8583	0.5345	0.7214	0.4232	0.3985	0.5217	0.2786	-0.4115	0.1503	0.2891	SLC24A3
chr20	19585033	19585053	-	ATGACCGATGTGAACAGCTC	0.4572	0.3888	0.6846	0.3208	0.4241	0.6498	0.509	0.3452	0.4309	0.0498	SLC24A3
chr20	19585455	19585475	-	GCCAACTCCCACATCGCCTT	0.4899	0.429	0.7214	0.434	0.1632	0.3888	0.3751	-0.0242	-0.279	0.0833	SLC24A3
chr20	19681931	19681951	-	GTCATCAATTTCAGCATTGT	0.2635	0.3836	0.6222	0.1951	0.1433	0.347	0.1072	-1.2327	-0.8312	0.0196	SLC24A3
chr20	19684185	19684205	-	TGATCACTGATGCTTTGCGG	0.4782	0.6528	0.7068	0.4739	0.4064	0.7166	0.6668	1.1172	0.5048	0.6506	SLC24A3
chr20	19684310	19684330	-	GATCAACATGCGACTGGCCA	0.4671	0.5212	0.8108	0.3471	0.2199	0.5862	0.33	-0.3101	-0.8598	0.2739	SLC24A3
chr20	19685098	19685118	-	TGTTTATCAATCTTTGTCTC	0.2085	0.4349	0.6736	0.1916	0.0	0.2405	0.0355	-1.3223	-1.3934	0.044	SLC24A3
chr20	19685133	19685153	-	GGCCACCTCAGATTCCCCGT	0.6121	0.6589	0.7214	0.5218	0.5394	0.6591	0.6193	0.6421	0.6553	0.3681	SLC24A3
chr20	19685165	19685185	-	TTCTCCACGGTGTGCTTAAT	0.541	0.1488	0.5946	0.3476	0.009	0.1935	0.0417	-1.5922	-0.8121	0.0152	SLC24A3
chr20	19685210	19685230	-	GTCCCATTCACGCCCCTGTC	0.5863	0.2686	0.6642	0.3066	0.3816	0.3522	0.1751	-0.6016	-0.2297	0.0231	SLC24A3
chr20	19889617	19889637	-	GTCCAGACCGCGGGCGCCCA	0.9097	0.4308	0.7638	0.54	0.5408	0.6163	0.5079	0.4354	0.1464	0.0283	RIN2
chr20	19934566	19934586	-	TTCTATTCTTTGCACTGCTG	0.229	0.4437	0.7483	0.4051	0.0559	0.5397	0.3005	-0.7103	-1.151	0.1109	RIN2
chr20	19956700	19956720	-	GTCCAAGATGCTGAGCCTGT	0.2537	0.5822	0.7214	0.3841	0.3515	0.5077	0.3816	0.2196	0.1832	0.1193	RIN2
chr20	19956797	19956817	-	TGAGTCTTACCCCCGGAGGC	0.3041	0.2968	0.701	0.0865	0.3184	0.3808	0.2422	-0.6338	-0.7858	0.0463	RIN2
chr20	19970875	19970895	-	CTCCGACTTGGCTGTTGAAA	0.4344	0.3424	0.6789	0.3835	0.2114	0.3171	0.1519	-1.118	-1.1717	0.0189	RIN2
chr20	19970887	19970907	-	TTCAAGCTGAGCCTCCGACT	0.4989	0.4563	0.7591	0.5293	0.2935	0.5411	0.5503	-0.0063	0.4749	0.0819	RIN2
chr20	19974705	19974725	-	CGTCGGAGGAAAGAGGCCTA	0.5363	0.4536	0.8013	0.499	0.5862	0.6468	0.3532	-0.0634	0.1539	0.0087	RIN2
chr20	19974788	19974808	-	CTCCAGCTCTGAAGGCGTCC	0.3665	0.4468	0.6882	0.2822	0.2587	0.5323	0.4402	-0.3944	-0.293	0.0463	RIN2
chr20	19974816	19974836	-	AGCACAGGGCCCCGTTGGTC	0.723	0.3802	0.5886	0.514	0.3859	0.4977	0.3085	-0.0106	0.2736	0.0022	RIN2
chr20	19974821	19974841	-	AATAAAGCACAGGGCCCCGT	0.5758	0.5618	0.7399	0.4669	0.2543	0.6022	0.4432	0.1003	0.1833	0.3157	RIN2
chr20	19974914	19974934	-	CCGCTCCGTGCCATTCGCGT	1.0	0.4346	0.7497	0.4885	0.1955	0.5189	0.4625	-0.1687	-0.3983	0.183	RIN2
chr20	19974964	19974984	-	TGGAGACTATTAATAGCGGG	0.5507	0.6546	0.6181	0.7792	0.3146	0.6188	0.3305	0.7283	-0.0877	0.4603	RIN2
chr20	19975004	19975024	-	GCTCGTCTGGGTTTCAGTCC	0.5346	0.4258	0.7777	0.3758	0.3999	0.551	0.4711	-0.121	-0.0487	0.039	RIN2
chr20	19975017	19975037	-	CTGTTTCTGGCATGCTCGTC	0.6578	0.188	0.5543	0.5589	0.1484	0.2922	0.0226	-1.5374	-1.3789	0.0046	RIN2
chr20	19975099	19975119	-	GCCTGCTTCTTCAGCCGGGG	0.3073	0.5053	0.6239	0.6135	0.5638	0.6206	0.449	-0.3087	-1.0168	0.0867	RIN2
chr20	19975293	19975313	-	TCAGCCGCTGCCGGCCTCCA	0.3843	0.3767	0.6516	0.6687	0.522	0.47	0.5307	0.1589	0.3256	0.0604	RIN2
chr20	19975434	19975454	-	TGGGGGGCGCCATGGTCTCT	0.76	0.3407	0.7308	0.5235	0.2893	0.237	0.1492	-0.7897	-0.361	0.0066	RIN2
chr20	19975442	19975462	-	GGACTTGATGGGGGGCGCCA	0.7393	0.3825	0.7119	0.4295	0.5375	0.6752	0.2387	-0.5676	-0.5795	0.2549	RIN2
chr20	19975665	19975685	-	GCATGTCGGTGCTGGACACG	0.5645	0.6535	0.7011	0.591	0.6247	0.6454	0.6134	1.0406	0.2738	0.1441	RIN2
chr20	19975673	19975693	-	GGTCTGCAGCATGTCGGTGC	0.524	0.4787	0.8013	0.3897	0.3353	0.6353	0.5785	0.7087	0.3789	0.0252	RIN2
chr20	19975694	19975714	-	CTGGGTCATGAACTGCCGGA	0.5094	0.5938	0.6726	0.7701	0.5416	0.6475	0.6021	0.6141	0.3757	0.461	RIN2
chr20	20022468	20022488	-	AAGGATACAGTTTCTGTAAG	0.2754	0.5146	0.7769	0.4386	0.4033	0.5405	0.3594	-0.2465	-0.5101	0.0768	NAA20
chr20	20042335	20042355	-	CTATGCACTCTATGAAGAAT	0.6066	0.2868	0.5214	0.34	0.1131	0.4343	0.2343	-0.6699	-0.3603	0.0856	CRNKL1
chr20	20043628	20043648	-	AGTGATTTACAAGTATGCCC	0.5013	0.5593	0.6536	0.0426	0.2519	0.6744	0.6014	1.2824	1.3452	0.5044	CRNKL1
chr20	20047860	20047880	-	GCAGGTGTTTGAGCGCTGGA	0.2872	0.5342	0.6868	0.5634	0.5255	0.6779	0.6017	0.34	0.0485	0.4283	CRNKL1
chr20	20047864	20047884	-	CCCGGCAGGTGTTTGAGCGC	0.3094	0.4574	0.7356	0.2748	0.3829	0.5581	0.3824	0.1367	0.0179	0.0161	CRNKL1
chr20	20047902	20047922	-	CACGTACATGGAGGAAATGT	0.4158	0.5003	0.5831	0.4333	0.3735	0.5864	0.5022	0.066	0.0139	0.0134	CRNKL1
chr20	20047914	20047934	-	CAGGTACAAGTACACGTACA	0.4603	0.6352	0.7072	0.6397	0.511	0.6287	0.6698	0.5099	0.5659	0.068	CRNKL1
chr20	20048344	20048364	-	TGCCTCGAGTTAATCAGTTC	0.8886	0.4332	0.7072	0.3206	0.2476	0.4028	0.2716	-0.7753	-0.299	0.0406	CRNKL1
chr20	20048386	20048406	-	TCAACCATGCTCGAAATATC	0.4944	0.3679	0.5841	0.1013	0.0	0.3068	0.098	-1.0271	-0.3099	0.044	CRNKL1
chr20	20048446	20048466	-	ACTACCGAAATATTACACTC	0.6733	0.5733	0.5838	0.3023	0.3302	0.6126	0.659	1.2122	1.4808	0.1997	CRNKL1
chr20	20049368	20049388	-	ACTGGATAAAATACGCACAA	0.3577	0.5972	0.7352	0.4908	0.0983	0.5698	0.5448	0.3846	0.1916	0.0967	CRNKL1
chr20	20049386	20049406	-	ACAGGACTGTGATTAGTAAC	0.8551	0.416	0.6398	0.4653	0.4002	0.5406	0.3995	-0.2755	0.3837	0.2038	CRNKL1
chr20	20052299	20052319	-	GAAGCAGCGGATTCCCAAAG	0.2464	0.6641	0.7496	0.5038	0.6895	0.7621	0.6308	0.4758	0.2048	0.2552	CRNKL1
chr20	20052341	20052361	-	GAGGTCGACTGCTGCAGACA	0.4966	0.6008	0.6789	0.5458	0.5189	0.6553	0.6004	1.0685	1.0101	0.019	CRNKL1
chr20	20052523	20052543	-	GACGCGCAGCCTGGTCACCA	0.4346	0.564	0.661	0.4443	0.5666	0.7088	0.6063	0.8804	0.6029	0.0988	CRNKL1
chr20	20052532	20052552	-	CGCAAGGAGGACGCGCAGCC	0.278	0.4119	0.7245	0.4054	0.2884	0.2341	0.3017	-0.6214	-0.8056	0.0425	CRNKL1
chr20	20052647	20052667	-	GCTGACCTGGGGATGCGCCC	0.4024	0.3743	0.8249	0.3769	0.4062	0.6617	0.4089	0.2205	0.1299	0.2529	CRNKL1
chr20	20052660	20052680	-	CCCAGTTCCGGAGGCTGACC	0.3419	0.3235	0.6789	0.3096	0.3591	0.5016	0.3138	-0.5925	-0.5044	0.0054	CRNKL1
chr20	20052687	20052707	-	CAGAGCCACTCGTCCTCGCC	0.7545	0.493	0.734	0.4733	0.3142	0.4244	0.318	-0.4896	-0.5644	0.0507	CRNKL1
chr20	20070933	20070953	-	CTGCTTGGCAACATTCCAGT	0.533	0.4643	0.7214	0.4447	0.1906	0.4894	0.1909	-0.7626	-0.6758	0.385	CFAP61
chr20	20070998	20071018	-	ATGTGATTTCTTACTGTGCA	0.2119	0.4056	0.5968	0.2689	0.0677	0.4673	0.2218	-1.301	-1.6775	0.0405	CFAP61
chr20	20075187	20075207	-	CACTGCCTTATACACGGTTC	0.4123	0.4106	0.6597	0.4022	0.3374	0.438	0.4002	-0.8483	-0.5321	0.0251	CFAP61
chr20	20075210	20075230	-	AGAAATATGAAGTGCAGCTC	0.3621	0.4709	0.6552	0.2944	0.1126	0.5505	0.5019	0.5124	0.6874	0.0303	CFAP61
chr20	20075240	20075260	-	TTACCTAGGCTCATGTAGGA	0.5541	0.4723	0.617	0.3454	0.2754	0.5057	0.6088	0.4244	0.5092	0.2527	CFAP61
chr20	20075516	20075536	-	GACACGGGATGTTCCCCACT	0.6311	0.5146	0.6893	0.5562	0.4934	0.3431	0.4319	-0.3362	0.2643	0.1614	CFAP61
chr20	20075585	20075605	-	GAACGTGCAGCTGAGGATAG	0.4715	0.6283	0.8194	0.5981	0.457	0.6275	0.5198	0.6222	0.4469	0.0674	CFAP61
chr20	20090855	20090875	-	ATATTGGCATGAGATCGTCA	0.448	0.6538	0.6975	0.2923	0.0658	0.6313	0.5828	0.6194	0.7127	0.3849	CFAP61
chr20	20090871	20090891	-	GTGTCATAGCGCATAAATAT	0.5943	0.3929	0.5225	0.3488	0.1855	0.4486	0.2317	-0.2363	0.6656	0.1422	CFAP61
chr20	20090945	20090965	-	CAGCATGATTCTCTTCATCT	0.2852	0.4115	0.7072	0.2252	0.1848	0.3676	0.1897	-1.1929	-0.7616	0.008	CFAP61
chr20	20098759	20098779	-	TCCAGAACGTCATCAGGATG	0.8161	0.4555	0.7094	0.5113	0.5097	0.621	0.3231	-0.1237	-0.7488	0.0427	CFAP61
chr20	20098786	20098806	-	CTTCGGACACTTAGGTCTTG	0.2877	0.506	0.8001	0.308	0.2598	0.4027	0.3061	-0.4997	-0.7695	0.1346	CFAP61
chr20	20142881	20142901	-	CGACTATTTTTTGGGAACCT	0.3622	0.3599	0.6222	0.4271	0.3019	0.4107	0.1974	-1.4361	-1.5726	0.1346	CFAP61
chr20	20142890	20142910	-	GCAACTCCTCGACTATTTTT	0.5249	0.2314	0.5841	0.151	0.0887	0.3352	-0.001	-1.9254	-1.2369	0.1706	CFAP61
chr20	20164077	20164097	-	GTGATACTGTGCATATCCAG	0.2164	0.731	0.6953	0.6147	0.6345	0.7307	0.6016	1.033	0.6121	0.5721	CFAP61
chr20	20164099	20164119	-	CCAAGCTCCTACTGCTGACA	0.455	0.5164	0.6647	0.3361	0.2661	0.5144	0.4905	0.0044	-0.0846	0.0587	CFAP61
chr20	20164150	20164170	-	CCCTGTAGATGGGGCGGAAG	0.345	0.3991	0.7199	0.6067	0.5887	0.5628	0.2484	-0.6244	-0.8945	0.0465	CFAP61
chr20	20169379	20169399	-	GGACCATTTTCACGAAGTTC	0.5706	0.3485	0.4991	0.219	0.0719	0.413	0.2121	-1.2092	-1.355	0.0813	CFAP61
chr20	20169442	20169462	-	ACTTGAGCAATCCAGCCCGG	0.5521	0.7361	0.7858	0.6327	0.5021	0.69	0.6393	1.2905	0.7093	0.7633	CFAP61
chr20	20187928	20187948	-	AAATCTTATATTAATGGACC	0.4817	0.4176	0.5474	0.0456	0.0	0.4192	0.1075	-0.2118	-0.1548	0.0059	CFAP61
chr20	20196628	20196648	-	GCCCGTGTTCTTCGCGCTGG	0.5832	0.4404	0.7344	0.6105	0.2567	0.5548	0.4446	-0.0138	-0.9146	0.0431	CFAP61
chr20	20196631	20196651	-	TGTGCCCGTGTTCTTCGCGC	0.6906	0.4744	0.7221	0.3685	0.0217	0.5108	0.6111	0.4849	0.045	0.29	CFAP61
chr20	20199830	20199850	-	GGATAGACAATCTGTCGTCG	1.0	0.6722	0.6821	0.2772	0.2989	0.6485	0.6376	1.0398	0.1239	0.3952	CFAP61
chr20	20199894	20199914	-	CCTGCTACCCACCGGATCCT	0.6682	0.4055	0.6654	0.3328	0.1149	0.3608	0.4304	-0.2884	0.0242	0.1034	CFAP61
chr20	20228247	20228267	-	GGTTTAAAGCATAACTCATC	0.4499	0.3841	0.6736	0.1739	0.0275	0.3932	0.1088	-0.8357	0.0354	0.0318	CFAP61
chr20	20228315	20228335	-	TGCACCAACCACAATGATCT	0.2862	0.4766	0.6516	0.0992	0.0619	0.3729	0.3887	-0.1945	-0.1895	0.0132	CFAP61
chr20	20246211	20246231	-	CAAATACAATTCATACTCGC	0.5594	0.4793	0.5973	0.1569	0.0	0.4174	0.2652	-0.2762	-0.1369	0.0498	CFAP61
chr20	20251707	20251727	-	GTAGGGCACGATCTCGTCCG	0.7921	0.6599	0.843	0.6341	0.6279	0.6899	0.6987	1.3396	0.3961	0.4834	CFAP61
chr20	20263013	20263033	-	GTACCGCCGCTGACTGCTGT	0.5307	0.4214	0.7649	0.3143	0.3597	0.6451	0.3847	-0.1502	-0.4432	0.1642	CFAP61
chr20	20368574	20368594	-	CTCGCGGCTCACGGGCCGCG	0.4312	0.5207	0.6818	0.4982	0.4394	0.4766	0.3176	-0.8114	-1.3933	0.098	INSM1
chr20	20368664	20368684	-	TCCGAGCAGCGCGGCGGGCG	0.3954	0.322	0.7517	0.5664	0.5415	0.5924	0.2449	-0.5348	-1.1961	0.0198	INSM1
chr20	20368937	20368957	-	GTGCAGCTTGCGGATGGCCT	0.4301	0.3002	0.8063	0.5282	0.2615	0.4141	0.3104	-1.1231	-1.3578	0.0163	INSM1
chr20	20368943	20368963	-	CTCGAAGTGCAGCTTGCGGA	0.7191	0.4806	0.7198	0.4289	0.3096	0.5983	0.44	0.4759	-0.0426	0.0922	INSM1
chr20	20368976	20368996	-	GAGCCCCAGCACGGGCGACG	0.6274	0.578	0.7071	0.5337	0.4947	0.6472	0.5677	0.2792	-0.5965	0.1743	INSM1
chr20	20526346	20526366	-	ATAGTTTCCCAACAAAATCG	0.4439	0.6144	0.7094	0.1973	0.111	0.6223	0.6426	0.4594	0.1715	0.5756	RALGAPA2
chr20	20531774	20531794	-	TGCATTGCTGTTTGCTCCCT	0.2454	0.2565	0.6363	0.4445	0.2723	0.2815	0.1349	-1.4002	-1.4118	0.012	RALGAPA2
chr20	20571921	20571941	-	GGATAATCTAGCAATAAGCC	0.3514	0.5393	0.5968	-0.0464	0.0	0.5249	0.4213	-0.1791	-0.3544	0.3251	RALGAPA2
chr20	20572969	20572989	-	TGTGTTATGGCGAAGGGTCT	0.444	0.3176	0.7966	0.3797	0.2423	0.4222	0.2187	-0.6432	-0.5589	0.0104	RALGAPA2
chr20	20573009	20573029	-	CCGGGGGGAGCCTCACTGGT	0.2807	0.4734	0.6713	0.855	0.6222	0.5389	0.4752	0.0669	0.1207	0.0585	RALGAPA2
chr20	20573013	20573033	-	ATCGCCGGGGGGAGCCTCAC	0.7464	0.4241	0.6846	0.8571	0.3479	0.3524	0.1732	-0.65	-0.0015	0.0095	RALGAPA2
chr20	20583089	20583109	-	CTGATGCTGATGCCCGTCAT	0.6708	0.5357	0.7922	0.816	0.4062	0.4739	0.4262	-0.4944	-0.1698	0.1112	RALGAPA2
chr20	20583161	20583181	-	CAGAGCTGTCCATGGGCCCA	0.2178	0.4714	0.6647	0.6742	0.5746	0.5671	0.6225	0.6221	0.4675	0.0594	RALGAPA2
chr20	20584921	20584941	-	AAGCAGCAGCCCTGCTGAAT	0.3155	0.2711	0.7166	0.5261	0.1529	0.2453	0.1858	-0.9307	0.0511	0.0104	RALGAPA2
chr20	20591254	20591274	-	CGGATCTGGCCATCTCACAG	0.5276	0.7247	0.8052	0.3993	0.6162	0.7087	0.6273	0.87	0.4092	0.1291	RALGAPA2
chr20	20591268	20591288	-	AATGCACCTGCAGCCGGATC	0.8301	0.4036	0.7363	0.4744	0.1932	0.3623	0.3711	-0.1311	0.2352	0.0079	RALGAPA2
chr20	20601683	20601703	-	ATTGTTCGCCAAAAAGCAAC	0.7136	0.45	0.6819	0.2793	0.0	0.3181	0.2161	-0.4474	-0.2003	0.2785	RALGAPA2
chr20	20601720	20601740	-	CACGTCTGGAGCACCGGGAG	0.4774	0.4595	0.7706	0.6679	0.6206	0.5934	0.3441	-0.4518	-0.6914	0.0084	RALGAPA2
chr20	20601813	20601833	-	TCCTCAGAAAGGAACCACCG	0.6017	0.7694	0.6926	0.2648	0.6334	0.7396	0.6782	1.0115	0.2837	0.3871	RALGAPA2
chr20	20605245	20605265	-	GTGCTTGCAAGAACCGTTTA	0.9696	0.3356	0.7214	0.571	0.3832	0.4483	0.1937	-1.2126	-0.4997	0.0631	RALGAPA2
chr20	20605282	20605302	-	AAACGAGTGGGCCAACATTA	0.8235	0.3536	0.6823	0.3771	0.1838	0.287	0.2083	-0.8221	0.2022	0.0489	RALGAPA2
chr20	20605295	20605315	-	GGGAGGAACTTATAAACGAG	0.778	0.6337	0.6559	0.4402	0.4285	0.7079	0.4589	0.4892	-0.1774	0.3253	RALGAPA2
chr20	20605341	20605361	-	GAGCTCTGGGATGACTTTCT	0.2965	0.3057	0.7356	0.659	0.4192	0.3605	0.0761	-0.9341	0.2855	0.0139	RALGAPA2
chr20	20605355	20605375	-	TGTACATTTCTCGAGAGCTC	0.4889	0.3984	0.6796	0.1139	0.1727	0.5769	0.2797	-0.2389	-0.249	0.0211	RALGAPA2
chr20	20605397	20605417	-	TTTAGACGCTCATGGTAGCT	0.9358	0.4218	0.6581	0.3914	0.0	0.1845	0.2379	-0.848	-0.5842	0.0786	RALGAPA2
chr20	20605405	20605425	-	TGGTTGGTTTTAGACGCTCA	0.8755	0.5605	0.6691	0.5247	0.31	0.5964	0.5601	-0.4427	-0.5872	0.0444	RALGAPA2
chr20	20619375	20619395	-	GTCATAAACGATCTTCCAGT	0.6771	0.4983	0.693	0.1507	0.1594	0.5098	0.196	-0.4845	-0.5599	0.3453	RALGAPA2
chr20	20619397	20619417	-	AAGGCCTCATCTGAAAGTTC	0.3477	0.4179	0.5841	0.5427	0.2823	0.4861	0.4781	0.0863	0.6964	0.0486	RALGAPA2
chr20	20620539	20620559	-	CCAGGACAAACCTGTGTTCA	0.4515	0.4062	0.6647	0.3593	0.3908	0.3995	0.3256	-0.6676	-0.618	0.0143	RALGAPA2
chr20	20620567	20620587	-	TAGTTCAAGTGTACAGAAAG	0.4341	0.5674	0.6478	0.4593	0.4748	0.6939	0.4527	-0.3605	-0.7432	0.1143	RALGAPA2
chr20	20629427	20629447	-	GCACCGAATGGTGTATGAAA	0.5589	0.4199	0.6077	0.4048	0.3395	0.4973	0.5198	0.3516	0.6712	0.3211	RALGAPA2
chr20	20629439	20629459	-	CATTGAAGAAGAGCACCGAA	0.3948	0.6611	0.5857	0.4897	0.3521	0.6603	0.5168	0.2025	0.072	0.6796	RALGAPA2
chr20	20629543	20629563	-	AGAGCGCCTGAGCTGGATGG	0.2549	0.618	0.8204	0.7357	0.6109	0.6501	0.6294	0.9813	0.5895	0.1814	RALGAPA2
chr20	20635488	20635508	-	GTGGATTGTAACCTTCTTTT	0.3839	0.1975	0.7072	0.4248	0.3627	0.4084	0.0687	-1.4251	-0.8928	0.0475	RALGAPA2
chr20	20635533	20635553	-	CAGTACAAAGATTCCATATA	0.2611	0.3151	0.6456	0.3886	0.2704	0.4023	0.2502	-0.3829	0.3736	0.0723	RALGAPA2
chr20	20637364	20637384	-	AACATCTACAAACCTGTACT	0.3669	0.5182	0.7072	0.2407	0.2094	0.4788	0.5141	-0.22	0.2035	0.0705	RALGAPA2
chr20	20640702	20640722	-	CCCAGCCCTAGTGTAGCTGA	0.4184	0.6132	0.654	0.4802	0.5064	0.6369	0.6166	0.3745	0.2117	0.0915	RALGAPA2
chr20	20640787	20640807	-	GGTTCTGATTTTTGCTTGCC	0.2296	0.2979	0.4983	0.164	0.0	0.1657	0.1169	-1.7383	-2.0501	0.0315	RALGAPA2
chr20	20653548	20653568	-	CTGAACGAATTTTCTTTCGA	0.4518	0.4926	0.693	0.2931	0.0529	0.2854	0.0923	-1.7604	-1.7815	0.0655	RALGAPA2
chr20	21126186	21126206	-	ACCTGTCCCGCAGCCCGTGC	0.3855	0.3705	0.7165	0.4939	0.3003	0.5531	0.4062	-0.1744	-0.0955	0.0252	KIZ
chr20	21136500	21136520	-	TGAAGTGTACAACATGAGCT	0.328	0.6205	0.6584	0.3367	0.2437	0.5808	0.5887	0.2091	-0.0996	0.348	KIZ
chr20	21161907	21161927	-	TTGATACAATCCTCTTGACA	0.321	0.6781	0.7072	0.3637	0.1252	0.4958	0.5747	0.3015	0.1774	0.0925	KIZ
chr20	21161930	21161950	-	CGGCCCATAAAGATTGTTGC	1.0	0.3673	0.6704	0.3483	0.106	0.443	0.3733	-0.4786	-0.4562	0.3012	KIZ
chr20	21162038	21162058	-	GCTGTCTGTCGGTGTGAATG	0.286	0.5101	0.8237	0.4042	0.4428	0.6189	0.502	0.6905	0.0805	0.0725	KIZ
chr20	21162061	21162081	-	TGTCTGTCACATTACTGCTC	0.3955	0.3168	0.7729	-0.001	0.1409	0.5447	0.4411	-0.1708	-0.1555	0.031	KIZ
chr20	21162176	21162196	-	GACAATACACTGGCTGTGAC	0.6702	0.4724	0.7056	0.2102	0.3286	0.547	0.3984	0.0283	-0.2182	0.1153	KIZ
chr20	21162186	21162206	-	TTCCTCCTCAGACAATACAC	0.4367	0.6633	0.654	0.3534	0.2437	0.6013	0.6628	0.8556	0.9131	0.5711	KIZ
chr20	21162414	21162434	-	TATCGGAGAGACTGGCGGGC	0.544	0.5002	0.6958	0.2905	0.3167	0.584	0.3758	0.0706	-0.0307	0.0884	KIZ
chr20	21162422	21162442	-	GAAACTGGTATCGGAGAGAC	0.5726	0.5369	0.4645	0.5018	0.547	0.5981	0.4347	-0.0396	-0.0031	0.0705	KIZ
chr20	21162989	21163009	-	TTGCCACCTGGATTTGGCTG	0.3369	0.4007	0.7354	0.589	0.3982	0.5358	0.4718	-0.0076	-0.6979	0.36	KIZ
chr20	21162995	21163015	-	TCCATCTTGCCACCTGGATT	0.4222	0.2496	0.7356	0.2675	0.207	0.3083	0.291	-0.2645	-0.0525	0.0935	KIZ
chr20	21163051	21163071	-	CAACTCTTTCTTGCTCAGCA	0.2184	0.462	0.6726	0.2081	0.0332	0.3439	0.2885	-0.959	-1.2074	0.0859	KIZ
chr20	21303618	21303638	-	AGCCCGCGTCCCATCGCGTG	0.8478	0.4647	0.7385	0.5486	0.5479	0.631	0.5007	0.3986	-0.1088	0.0227	XRN2
chr20	21303787	21303807	-	GAGACCCAAAATGCGCGGTC	1.0	0.4773	0.6028	0.5338	0.3099	0.5878	0.4835	-0.0461	0.196	0.0276	XRN2
chr20	21326281	21326301	-	TTTACACCATTGCATTCTTT	0.2081	0.2752	0.7268	0.1272	0.0	0.2705	0.0565	-1.7635	-1.2981	0.0677	XRN2
chr20	21326308	21326328	-	TTAGGTTTACTGGCATCAAC	0.3551	0.3981	0.687	0.2973	0.2479	0.434	0.2857	-0.7232	-0.397	0.4297	XRN2
chr20	21326332	21326352	-	TTATCAAACTCCACATCATT	0.6695	0.2699	0.5225	0.1878	0.0	0.2868	0.0965	-1.7915	-1.1329	0.1356	XRN2
chr20	21326568	21326588	-	GCCATGTAGAGAAGTCTTCT	0.2803	0.3756	0.6599	0.1501	0.2159	0.372	0.1867	-1.1661	-0.0097	0.0471	XRN2
chr20	21328581	21328601	-	TGAACCTCCTTGAACGCTGC	0.742	0.4604	0.6846	0.1117	0.1626	0.5574	0.4109	-0.0183	-0.403	0.1257	XRN2
chr20	21331787	21331807	-	CATAAACAATGATGAGTATT	0.2386	0.212	0.5827	0.2694	0.011	0.2997	0.0664	-1.6297	-0.8893	0.0084	XRN2
chr20	21332309	21332329	-	GGTAAAGTTCGGTTCATGTG	0.5526	0.6256	0.8033	0.4374	0.4976	0.6791	0.6692	0.692	0.244	0.129	XRN2
chr20	21332353	21332373	-	CCACATGGTTTGGGCTTGTT	0.3442	0.2445	0.6489	0.5644	0.3286	0.2518	0.0829	-1.4519	-1.1284	0.0759	XRN2
chr20	21333731	21333751	-	ATCAAATGTGAATGGTAGGC	0.3956	0.5203	0.5734	0.1296	0.0467	0.4436	0.3214	-0.6298	-0.373	0.0541	XRN2
chr20	21333823	21333843	-	ACATACCTAATCTCTAACGA	0.7271	0.6744	0.6597	0.2965	0.0	0.5606	0.7061	1.0783	0.9144	0.6022	XRN2
chr20	21340805	21340825	-	GGCTGCTTGTCTCGGATTAC	0.5562	0.3253	0.6172	0.1252	0.2618	0.3408	0.1345	-1.2898	-0.7867	0.0482	XRN2
chr20	21344143	21344163	-	TTTCGCTTAATTCCTCCTAA	0.2749	0.3923	0.7636	0.1642	0.0	0.3457	0.0801	-1.4936	-1.2865	0.5228	XRN2
chr20	21348190	21348210	-	CCTTCAAAGTCTGAAGCAAA	0.2463	0.5401	0.5505	0.4349	0.0409	0.4172	0.1674	-1.1746	-1.1596	0.2223	XRN2
chr20	21396449	21396469	-	CGCGGACGCCGCCAAGTCGC	0.912	0.2678	0.6965	0.3293	0.1763	0.4087	0.1892	-0.6573	-0.7965	0.015	NKX2-4
chr20	21396488	21396508	-	GGGCGTGAATGTGGCCGGCA	0.3484	0.3768	0.6159	0.785	0.6637	0.6405	0.2108	-0.7151	-0.9447	0.0142	NKX2-4
chr20	21396497	21396517	-	GCCGTCGGCGGGCGTGAATG	0.7907	0.5142	0.8241	0.677	0.4671	0.5885	0.3753	0.6037	-0.2401	0.0746	NKX2-4
chr20	21397056	21397076	-	CAGCTACTGCAACGGCGGCC	0.2018	0.2819	0.6159	0.4915	0.1105	0.3444	0.2175	-0.9005	-1.2571	0.022	NKX2-4
chr20	21397080	21397100	-	GCAGTTCCCGCACGGCGCCA	0.8608	0.4575	0.693	0.3529	0.4255	0.6612	0.4484	0.2258	0.0732	0.182	NKX2-4
chr20	21397188	21397208	-	CATGCAGCCTTCTCACGCCA	0.5577	0.5214	0.6405	0.3627	0.3031	0.6572	0.564	0.468	0.2654	0.3245	NKX2-4
chr20	21397215	21397235	-	CTCCTCGCAGGCGGCGACCG	0.3993	0.5189	0.7769	0.5958	0.591	0.6288	0.4644	0.4259	-0.4988	0.0802	NKX2-4
chr20	21397241	21397261	-	GCCTACCGCGCGCCGCCACC	0.4665	0.2369	0.7637	0.1605	0.1201	0.4042	0.262	-0.342	-0.3266	0.0397	NKX2-4
chr20	21397308	21397328	-	CAAGAAGTTCAGCGGCGCCA	0.9097	0.5403	0.6977	0.3641	0.1443	0.6284	0.5459	0.2998	0.1624	0.1551	NKX2-4
chr20	21512317	21512337	-	CAAGGCGCAGACCTACGAGC	0.4249	0.502	0.6823	0.2907	0.4572	0.6623	0.5694	0.6298	0.5067	0.139	NKX2-2
chr20	21512476	21512496	-	CCTCCCCCCAGTGCACGGTC	0.4101	0.4618	0.6201	0.5322	0.3874	0.5896	0.4095	-0.0925	-0.0154	0.0447	NKX2-2
chr20	21513440	21513460	-	CAACCCGTACACGCGCTGGC	1.0	0.5087	0.6453	0.2048	0.1337	0.4759	0.3695	-0.2822	-0.3834	0.0769	NKX2-2
chr20	21513444	21513464	-	GCGACAACCCGTACACGCGC	0.9772	0.5476	0.5841	0.3131	0.1809	0.6196	0.591	0.8527	0.4373	0.3262	NKX2-2
chr20	21513527	21513547	-	AGCCAAGAGGGCCGGGCCGC	0.2738	0.1423	0.693	0.386	0.3179	0.3772	0.2003	-0.374	-0.4716	0.0025	NKX2-2
chr20	21513587	21513607	-	CAACGATGAGGAGGGCTCTG	0.3671	0.6671	0.7485	0.3782	0.5678	0.5758	0.5304	0.5051	0.0896	0.0698	NKX2-2
chr20	21705915	21705935	-	CGGCGCAGTCCGGGAGAGCT	0.679	0.3077	0.6099	0.5414	0.5591	0.469	0.2963	-0.5386	-0.6562	0.0205	PAX1
chr20	21706500	21706520	-	AATGCGCAAGCGGATGGCGT	0.7631	0.4635	0.7929	0.3984	0.3115	0.6304	0.5579	0.2812	0.0882	0.0478	PAX1
chr20	21706506	21706526	-	CTCCACAATGCGCAAGCGGA	1.0	0.5223	0.6382	0.5275	0.2554	0.5744	0.3723	-0.1145	-0.4378	0.089	PAX1
chr20	21706677	21706697	-	CCGGATGTGCTTGACCACGT	0.4452	0.5631	0.7214	0.6862	0.566	0.6391	0.4964	0.1378	0.0908	0.0385	PAX1
chr20	21706923	21706943	-	GCCCGTGGGCGACACGGGAC	0.6981	0.2788	0.7151	0.6299	0.5346	0.518	0.2062	-0.658	-0.9634	0.0043	PAX1
chr20	21706938	21706958	-	GCTGCCCATCTTGGCGCCCG	0.6365	0.4318	0.7209	0.6686	0.416	0.5546	0.5445	0.3896	-0.5745	0.0609	PAX1
chr20	21706947	21706967	-	CCCGGGGTGGCTGCCCATCT	0.626	0.3258	0.8017	0.699	0.4045	0.1934	0.0651	-0.6627	-0.2727	0.0011	PAX1
chr20	21706987	21707007	-	ATGAGCGCGGGATGCTGACG	0.6946	0.5712	0.7627	0.5891	0.6059	0.6813	0.4884	0.4358	-0.2339	0.0525	PAX1
chr20	21708596	21708616	-	GCCGGCCCAGTCTTCCATCT	0.4573	0.3456	0.7497	0.4577	0.4703	0.4114	0.2431	-0.9119	-0.3267	0.0144	PAX1
chr20	21708641	21708661	-	TAGCCCATTCACTGCGGGGG	0.4537	0.4628	0.6158	0.7851	0.4821	0.5805	0.3315	-0.4529	-0.9279	0.0139	PAX1
chr20	22583011	22583031	-	ATGTCGTCGTACGTGGGCGC	0.8228	0.4959	0.6418	0.3884	0.2442	0.5375	0.4801	0.7185	0.4115	0.0524	FOXA2
chr20	22583018	22583038	-	CATGAACATGTCGTCGTACG	1.0	0.5274	0.8332	0.512	0.3779	0.5748	0.5433	0.3454	-0.2196	0.2286	FOXA2
chr20	22583072	22583092	-	GAGCATGTCGGCGGCCGCCA	0.5908	0.4207	0.693	0.5882	0.5566	0.6862	0.3268	-0.6473	-0.7015	0.0752	FOXA2
chr20	22583120	22583140	-	GAGCAACATGAACGCCGGCC	0.5404	0.4018	0.6017	0.5887	0.3501	0.5453	0.2471	-0.6656	-1.0173	0.0495	FOXA2
chr20	22746493	22746513	-	GAGAGTCCATTTCTGTGCCA	0.2505	0.4892	0.7072	0.5133	0.3097	0.6392	0.3149	-0.6907	-0.8914	0.2653	LOC124904962
chr20	22746526	22746546	-	TTGAGGCCTTGGTTCTTTGT	0.2709	0.301	0.7922	0.5054	0.3458	0.4105	0.185	-0.7189	-0.3942	0.0829	LOC124904962
chr20	23035553	23035573	-	CGCCGGAGCGCTACTGGCAT	0.6413	0.3795	0.7875	0.4962	0.5776	0.5717	0.2969	-0.4171	-0.5586	0.0668	SSTR4
chr20	23035635	23035655	-	ACACCAGCGCGTAGATGCAC	0.8798	0.5584	0.5416	0.391	0.2956	0.6662	0.5633	0.4197	0.5508	0.1237	SSTR4
chr20	23035815	23035835	-	GCACGGAGCCGAAGGGCCAG	0.2361	0.5486	0.7863	0.5117	0.5086	0.6368	0.6005	1.0299	0.3656	0.2855	SSTR4
chr20	23035973	23035993	-	CACGCCCAGGTTGATGAGCT	0.7904	0.4486	0.6311	0.5237	0.4404	0.4254	0.317	-0.2594	-0.4422	0.0261	SSTR4
chr20	23036024	23036044	-	GGTGTCTGCGAAGATGGCGA	0.5228	0.5193	0.7777	0.3308	0.3881	0.6402	0.5546	0.7992	0.1192	0.6264	SSTR4
chr20	23036030	23036050	-	CGGTCTGGTGTCTGCGAAGA	0.8471	0.452	0.5474	0.6582	0.4908	0.5823	0.355	-0.134	-0.3332	0.0325	SSTR4
chr20	23048408	23048428	-	CGGCGAGTGTGTGGAGCCCG	0.429	0.5824	0.6669	0.8171	0.6932	0.653	0.53	0.5777	-0.4174	0.1361	THBD
chr20	23048417	23048437	-	CCTGGTGGACGGCGAGTGTG	0.3679	0.5706	0.7217	0.793	0.702	0.6482	0.5815	0.807	0.1874	0.1021	THBD
chr20	23048432	23048452	-	CTACCCTAACTACGACCTGG	0.7794	0.6847	0.5829	0.3516	0.5184	0.6756	0.5936	0.6176	-0.0462	0.6508	THBD
chr20	23048435	23048455	-	CTGCTACCCTAACTACGACC	0.7497	0.5642	0.6398	0.401	0.3864	0.6511	0.693	0.873	0.7709	0.2209	THBD
chr20	23048470	23048490	-	CGCTGTGTCAACACACAGGG	0.3632	0.6585	0.6132	0.5657	0.589	0.6498	0.5412	0.1072	-0.5558	0.3258	THBD
chr20	23048513	23048533	-	GGACGTGGATGACTGCATAC	0.6498	0.5305	0.7356	0.3853	0.4647	0.5906	0.3683	0.2367	0.8182	0.289	THBD
chr20	23048528	23048548	-	CCAACACCGGTGCGAGGACG	0.6419	0.4601	0.6443	0.6063	0.5257	0.5992	0.5292	0.3976	-0.4167	0.3196	THBD
chr20	23048558	23048578	-	GTGCGAGACCGGCTACCGGC	0.9417	0.4752	0.6666	0.4352	0.5718	0.6616	0.5869	0.9624	0.7834	0.1822	THBD
chr20	23048725	23048745	-	CACGCGTGCAATGCGATCCC	0.8245	0.3854	0.7035	0.3359	0.4784	0.579	0.3975	0.1228	0.0775	0.0152	THBD
chr20	23048765	23048785	-	GGGCGCTTGGGACTGCAGCG	0.4136	0.5971	0.7706	0.4517	0.6407	0.6712	0.5136	1.1356	0.1136	0.5108	THBD
chr20	23048802	23048822	-	CCGGAGCGGTCCAGGGGCAC	0.4529	0.2014	0.7166	0.5888	0.5219	0.4417	0.374	-0.325	-0.4271	0.0014	THBD
chr20	23048879	23048899	-	GGACTTCCAGGCGCTGCCGG	0.2389	0.5187	0.8336	0.5504	0.5171	0.6882	0.4964	0.7612	-0.3027	0.1087	THBD
chr20	23049016	23049036	-	CAGTGCGAAGTGAAGGCCGA	0.2884	0.5069	0.707	0.5239	0.5449	0.645	0.5179	0.4381	0.2261	0.079	THBD
chr20	23049048	23049068	-	CTGTGCCCAGCGAGCCGATC	0.5708	0.3038	0.6786	0.5333	0.2452	0.3876	0.1777	-0.7148	-0.289	0.0061	THBD
chr20	23049121	23049141	-	TGGGCACGGCTCGACCTCAA	0.5743	0.442	0.6941	0.7147	0.5624	0.5803	0.2439	-0.1117	0.0582	0.0138	THBD
chr20	23049141	23049161	-	ACAACACCAGCTATAGCAGG	0.4797	0.6018	0.6396	0.4123	0.388	0.6417	0.5798	0.5522	0.2109	0.254	THBD
chr20	23049177	23049197	-	GGCCCCTGCGCGGCTTCCAG	0.3306	0.4977	0.8252	0.459	0.5591	0.6554	0.3713	0.1306	-0.3921	0.0662	THBD
chr20	23049262	23049282	-	CTGAACGGCGACGGCGGCGT	0.4965	0.4928	0.693	0.7131	0.4569	0.6091	0.455	0.3204	-0.054	0.1129	THBD
chr20	23049308	23049328	-	AATGACAGTGCGCTCCTCGG	0.3912	0.6044	0.8946	0.8094	0.6721	0.7294	0.7207	1.3347	0.9754	0.4022	THBD
chr20	23084910	23084930	-	CGGGACTCAGTGCCAGGACG	0.3213	0.5148	0.7708	0.6131	0.6164	0.6423	0.4968	0.3709	-0.1203	0.2065	CD93
chr20	23084943	23084963	-	CTGTGAGGAGGGCTACGTCC	0.5272	0.4725	0.6537	0.5644	0.5024	0.6241	0.571	0.6174	0.8003	0.0662	CD93
chr20	23085059	23085079	-	GGCTATGAGCCGGGCGGTCC	0.433	0.3335	0.6644	0.4029	0.3903	0.5549	0.3243	-0.8758	-0.975	0.0017	CD93
chr20	23085080	23085100	-	TTCCGCTGCGAATGCTGGGT	0.2996	0.4446	0.6301	0.4189	0.4155	0.5949	0.3813	-0.027	-0.1736	0.0328	CD93
chr20	23085085	23085105	-	GGGGCTTCCGCTGCGAATGC	0.4582	0.2712	0.6941	0.3176	0.3785	0.5918	0.2398	-1.1159	-1.1524	0.0099	CD93
chr20	23085171	23085191	-	CCAGCTGGACTCGAGTCAGC	0.3542	0.517	0.6799	0.2367	0.2594	0.4684	0.2277	-0.3183	-0.1513	0.0609	CD93
chr20	23085227	23085247	-	ACGTGCGTCCTGGGACCCCA	0.238	0.4586	0.597	0.5717	0.5994	0.6633	0.4036	0.3166	0.1011	0.2638	CD93
chr20	23085237	23085257	-	TGGGGGGGCCACGTGCGTCC	0.329	0.288	0.8017	0.6096	0.3545	0.5524	0.2378	-0.2712	-0.2646	0.0109	CD93
chr20	23085257	23085277	-	TGCAGCTCCAGCCCATGTCG	0.3426	0.5657	0.752	0.419	0.5572	0.6834	0.474	0.7988	0.3432	0.0678	CD93
chr20	23085303	23085323	-	ATTCCGGCTGCTGGATGACC	0.4283	0.4857	0.6215	0.423	0.414	0.5882	0.5658	0.0143	0.0436	0.0406	CD93
chr20	23085312	23085332	-	CCGACCAGGATTCCGGCTGC	0.4828	0.3598	0.6657	0.4767	0.3991	0.4886	0.4101	-0.255	-0.368	0.0052	CD93
chr20	23085389	23085409	-	TATGGCTGCAACTTCAACAA	0.7078	0.4641	0.7777	0.4757	0.3363	0.6666	0.6214	0.3503	-0.0495	0.1894	CD93
chr20	23085407	23085427	-	CTCTGTGTCAGCCCCAAGTA	0.2186	0.4262	0.6535	0.615	0.4344	0.4821	0.3951	-0.3949	-0.2145	0.1358	CD93
chr20	23085445	23085465	-	AGGCCCCCGATGTGTTCGAC	0.6998	0.3887	0.6075	0.3991	0.3961	0.504	0.2851	-0.5315	-0.3285	0.0292	CD93
chr20	23085518	23085538	-	TCTGCGGCCAATGTAGCCTG	0.6509	0.4936	0.7337	0.6881	0.4819	0.6683	0.6628	0.6914	-0.0832	0.1109	CD93
chr20	23085621	23085641	-	CAAAGGCATGTGCCGGCCTC	0.5497	0.3418	0.8063	0.601	0.2753	0.2452	0.27	-0.5821	-0.3963	0.0061	CD93
chr20	23085811	23085831	-	AGGACACGCCTTACTCTAAC	0.9475	0.3949	0.6657	0.3167	0.3164	0.4791	0.3076	-1.0149	0.1769	0.1594	CD93
chr20	23085847	23085867	-	TGCCGCTGAAGGGCTTCAGC	0.3217	0.3094	0.797	0.1587	0.1816	0.3155	0.2699	-0.4711	-0.2774	0.021	CD93
chr20	23085908	23085928	-	AGGATGAGCAAGTTCTGGAT	0.2149	0.4441	0.715	0.5166	0.4268	0.641	0.4673	-0.333	0.1027	0.0455	CD93
chr20	23085913	23085933	-	CGGCGAGGATGAGCAAGTTC	0.5955	0.3669	0.6681	0.5778	0.4997	0.5274	0.2438	-0.562	-0.1796	0.0629	CD93
chr20	23085966	23085986	-	CCAGCACGTCCAGCGAGTAC	0.639	0.4783	0.6941	0.2945	0.3044	0.5784	0.4248	0.1174	0.287	0.0932	CD93
chr20	23086014	23086034	-	CAACCAGAACGGGGGCAACC	0.5927	0.5221	0.6563	0.1995	0.2591	0.3796	0.3865	-0.4972	-0.3753	0.0241	CD93
chr20	23354120	23354140	-	ACGCCGCCGCTTATCCATGG	0.5543	0.657	0.7731	0.8961	0.6148	0.692	0.6952	1.0572	0.6423	0.1576	NXT1
chr20	23354123	23354143	-	CAAACGCCGCCGCTTATCCA	0.9126	0.5103	0.7649	0.3139	0.2728	0.6514	0.6795	0.4918	0.5226	0.1645	NXT1
chr20	23354274	23354294	-	TGGCTTCATCATGAACAGGC	0.3212	0.5703	0.5768	0.4477	0.3597	0.6385	0.5943	0.6001	0.4442	0.0956	NXT1
chr20	23364850	23364870	-	GGGCAGGAGCAGCACTAACT	0.3634	0.3297	0.8063	0.5803	0.2968	0.4539	0.3065	-0.4274	0.2538	0.0803	GZF1
chr20	23364873	23364893	-	ATCGGTGGCCACACTTGCCC	0.5796	0.2524	0.7639	0.3117	0.4264	0.6412	0.4551	0.1767	0.0862	0.0313	GZF1
chr20	23364888	23364908	-	ACTGGGGTGAGGGCCATCGG	0.3265	0.6083	0.9465	0.7082	0.7066	0.6434	0.5367	0.4974	0.3301	0.2166	GZF1
chr20	23365168	23365188	-	CCCTGTCCGGGCTTTGGTCC	0.7563	0.1674	0.7023	0.3995	0.3993	0.4614	0.2619	-0.6545	-1.0198	0.0082	GZF1
chr20	23365215	23365235	-	TGCCTGGCAACCCTCATTTT	0.3963	0.111	0.7733	0.331	0.3031	0.3046	0.0665	-1.9358	-1.1486	0.0449	GZF1
chr20	23365402	23365422	-	CCACCTCGGTGGCCACGCCG	0.5419	0.6147	0.7294	0.4031	0.5263	0.5332	0.5126	0.8581	-0.0658	0.24	GZF1
chr20	23365413	23365433	-	GCAGCGGTACACCACCTCGG	0.7613	0.6792	0.7731	0.6522	0.6554	0.7274	0.7188	1.2825	0.6898	0.3507	GZF1
chr20	23365447	23365467	-	TGCAGCGGTTGGCGAAGGTC	0.8596	0.466	0.5957	0.5604	0.5731	0.6252	0.3805	-0.1289	-0.015	0.0231	GZF1
chr20	23365458	23365478	-	GCTCTTCAGGTTGCAGCGGT	0.2908	0.4057	0.6473	0.6116	0.4448	0.6245	0.4332	-0.07	-0.3593	0.0903	GZF1
chr20	23365480	23365500	-	TGCTGTGCACGTGGCGCTGG	0.269	0.421	0.7011	0.6137	0.5669	0.665	0.4265	0.3626	-0.3919	0.0248	GZF1
chr20	23365510	23365530	-	CGCACAGCTCGCATGGGAAA	0.5345	0.4167	0.6657	0.3733	0.2391	0.5011	0.104	-0.3569	-0.3682	0.0683	GZF1
chr20	23365615	23365635	-	AACTCAGGCCCTTGCCGCAC	0.5102	0.3598	0.5616	0.4227	0.3111	0.5307	0.3793	0.1487	0.2572	0.028	GZF1
chr20	23365710	23365730	-	CGCGGACGGCTGCGAGAACC	0.6652	0.3834	0.6586	0.5099	0.5134	0.5086	0.3858	0.0958	-0.0419	0.0041	GZF1
chr20	23403010	23403030	-	AGCTGCAAATATGTTCAAGA	0.2002	0.6138	0.6456	0.3136	0.1063	0.5365	0.4314	-0.3309	-0.2711	0.1184	NAPB
chr20	23440344	23440364	-	GCTGGAAGCCCTCCCACCTT	0.3238	0.2918	0.8061	0.56	0.3713	0.4148	0.3541	-0.3563	0.1011	0.1797	CSTL1
chr20	23440461	23440481	-	TCTGACTTCGAATTAGCCTC	0.8693	0.531	0.6678	0.334	0.2051	0.5423	0.5001	0.0958	0.0609	0.3815	CSTL1
chr20	23444823	23444843	-	GACAGGAATTGTTCCAGAGC	0.2285	0.5009	0.7308	0.1513	0.2884	0.5973	0.341	-0.214	-0.2798	0.0443	CSTL1
chr20	23451907	23451927	-	CCCACAGGTCACTGACCACC	0.2109	0.4809	0.5133	0.3898	0.4145	0.5005	0.4213	-0.1678	-0.1631	0.0626	CST11
chr20	23452699	23452719	-	TCTAAGCGTCCATGAAGTGA	0.6426	0.6001	0.6488	0.4205	0.1719	0.6202	0.6552	0.9328	0.6991	0.3304	CST11
chr20	23452753	23452773	-	GGCCATTCTATTGACTCTGA	0.3411	0.4068	0.693	0.3111	0.2912	0.4962	0.2074	-0.2724	-0.299	0.0407	CST11
chr20	23452774	23452794	-	GCAGGCCCTACAGCTCCTGT	0.2727	0.5328	0.7639	0.2459	0.5376	0.6439	0.5292	0.3575	0.5072	0.5109	CST11
chr20	23458645	23458665	-	CGTAATTCAGTGATATTTGC	0.381	0.3437	0.6866	0.0711	0.1033	0.406	0.1088	-1.3681	-0.8489	0.1117	CSTL1
chr20	23491797	23491817	-	CCACAGACACTGCTTCACGT	0.2979	0.7108	0.7922	0.1734	0.2603	0.6098	0.6195	0.7886	0.6503	0.5341	CST8
chr20	23568208	23568228	-	AATTCCTGGAAGGAGCAGGT	0.2273	0.6459	0.6447	0.4845	0.3506	0.6409	0.5277	0.5709	0.7377	0.1703	CST9L
chr20	23568242	23568262	-	GGACTACTATGCCTACAGAC	0.6692	0.5192	0.591	0.2816	0.46	0.672	0.4875	0.4922	0.5698	0.3377	CST9L
chr20	23568323	23568343	-	CTGTGATGAACACAATGTCA	0.3035	0.6529	0.5781	0.387	0.2757	0.6217	0.6127	0.4342	0.3232	0.0963	CST9L
chr20	23568366	23568386	-	AGATCCTGCTGATCTATGCC	0.4504	0.5067	0.5695	0.1239	0.0946	0.4401	0.5997	0.3198	0.0731	0.307	CST9L
chr20	23568417	23568437	-	CGTGGAAGGGAGGTCTGTCC	0.3186	0.2946	0.8249	0.4092	0.4418	0.5908	0.363	-0.0166	0.1703	0.0051	CST9L
chr20	23605636	23605656	-	TGTTGCGCGTCCTGAGTTCA	0.5945	0.471	0.6061	0.4002	0.3332	0.4741	0.2649	-0.4777	-0.5141	0.0155	CST9
chr20	23635336	23635356	-	GGTGAACTACTTCTTGGACG	0.3371	0.5525	0.819	0.3771	0.357	0.6282	0.5283	1.011	0.2384	0.7474	CST3
chr20	23635342	23635362	-	AGCTGGGGTGAACTACTTCT	0.8052	0.3605	0.6301	0.4436	0.4308	0.3799	0.2157	-0.8418	0.2863	0.1778	CST3
chr20	23635359	23635379	-	TCACATGTGTAGATCGTAGC	0.6073	0.3776	0.7402	0.3381	0.044	0.4377	0.2053	-1.2183	-0.9253	0.0872	CST3
chr20	23637639	23637659	-	CCACAGCCGCGCGCTGCAGG	0.3145	0.4919	0.8855	0.5928	0.1925	0.5701	0.403	0.5399	-0.211	0.0837	CST3
chr20	23637705	23637725	-	GGAGGGTGTGCGGCGTGCAC	0.3913	0.4378	0.8347	0.4989	0.6424	0.6695	0.4177	-0.0789	-0.0306	0.0573	CST3
chr20	23637732	23637752	-	AGGCCCCATGGACGCCAGCG	0.5069	0.5562	0.6441	0.7609	0.5808	0.5341	0.3538	0.2554	-0.5225	0.1298	CST3
chr20	23637756	23637776	-	CGGCAAGCCGCCGCGCCTAG	1.0	0.5953	0.8478	0.5359	0.2661	0.4316	0.2204	-0.2391	-0.6695	0.0858	CST3
chr20	23688926	23688946	-	GCTACTCCTGATGGCTACCC	0.5635	0.401	0.637	0.4779	0.387	0.5382	0.6701	0.7662	0.7449	0.4804	CST4
chr20	23825319	23825339	-	TTTCTCATGTGTGTAGATCG	0.4735	0.5766	0.7516	0.3649	0.1413	0.5739	0.4864	0.1291	-0.351	0.1427	CST2
chr20	23826565	23826585	-	GAGGACAGGATAATCGAGGG	0.4856	0.6351	0.7281	0.7965	0.6092	0.6871	0.52	0.6437	-0.1147	0.0471	CST2
chr20	23877610	23877630	-	CCACGCGTGTAGATCGTGGG	0.4672	0.5468	0.7895	0.6848	0.5753	0.6365	0.4522	0.1769	-0.4452	0.1555	CST5
chr20	23877614	23877634	-	TCTTCCACGCGTGTAGATCG	1.0	0.5286	0.6627	0.4221	0.2189	0.6584	0.7014	0.9467	0.2594	0.1984	CST5
chr20	23879581	23879601	-	CAATCTAGGACCTTGGCAGG	0.223	0.5835	0.6738	0.6532	0.3421	0.5255	0.464	0.837	0.5234	0.0248	CST5
chr20	23879621	23879641	-	GACTGCCTTGATGGTGGCCG	0.3194	0.4122	0.6869	0.5268	0.3939	0.4467	0.4313	-0.4486	-1.7214	0.4005	CST5
chr20	24543182	24543202	-	GCTCTCGGCCATCAAGTTTC	0.3765	0.2445	0.7103	0.4647	0.0	0.0778	0.1398	-1.26	-0.3172	0.1509	SYNDIG1
chr20	24543237	24543257	-	CCACCCGGTGGCTCTGGTAC	0.4631	0.2513	0.7083	0.4978	0.5519	0.5424	0.3214	-0.4693	-0.5207	0.0414	SYNDIG1
chr20	24543365	24543385	-	CTCTGAATAGAGGATGATGT	0.2358	0.4933	0.6928	0.2218	0.3638	0.5945	0.3237	-0.5642	-0.7103	0.0984	SYNDIG1
chr20	24543437	24543457	-	CGACCGGTCCTCGATGAAGG	0.7574	0.6132	0.7873	0.4881	0.4949	0.6808	0.544	0.7209	-0.1977	0.3354	SYNDIG1
chr20	24543464	24543484	-	CGGGTACTCGAGGCTGTCTT	1.0	0.3969	0.7828	0.6223	0.4353	0.3756	0.2477	-0.5512	-0.4183	0.0873	SYNDIG1
chr20	24584989	24585009	-	ACCAAGGAGGCCTTACCTCA	0.3715	0.5471	0.6775	0.2597	0.528	0.5992	0.4854	0.0442	0.2274	0.0235	SYNDIG1
chr20	24633603	24633623	-	GGGAACCAGCCCTTGCGAAC	0.4618	0.4106	0.7356	0.3775	0.2193	0.4852	0.2577	-0.5719	-0.1212	0.0952	SYNDIG1
chr20	24957299	24957319	-	TCACACGTGAGTTAAGGTCC	0.5922	0.5541	0.6398	0.2894	0.3746	0.6071	0.5577	0.0907	-0.0402	0.0442	CST7
chr20	24957349	24957369	-	TTGGAGGACTCCTGGGTCAT	0.2578	0.4379	0.7024	0.7052	0.425	0.3891	0.316	-0.2211	0.0611	0.0108	CST7
chr20	24957368	24957388	-	CAACACTGTATCTGGCTGCT	0.3542	0.4694	0.6017	0.3343	0.1373	0.2925	0.5063	-0.4601	-0.391	0.0239	CST7
chr20	24969559	24969579	-	TCCTGCAGAAGACTTTGTCC	0.2419	0.5246	0.6739	0.1376	0.2966	0.6376	0.625	0.5613	0.7209	0.0225	APMAP
chr20	24969594	24969614	-	GACCAGCTGCGGTTCCCGAA	1.0	0.5426	0.7576	0.7276	0.4559	0.6026	0.4715	-0.0157	0.2314	0.4416	APMAP
chr20	24970224	24970244	-	AAGACGAGACTACCTGCTTC	0.6226	0.4089	0.6893	0.2512	0.374	0.4925	0.501	-0.3967	0.0008	0.055	APMAP
chr20	24970249	24970269	-	TCACCGATTCTAGCAGCAAA	0.4386	0.5288	0.6077	0.3686	0.107	0.4637	0.24	-0.5098	-0.3913	0.2733	APMAP
chr20	24970286	24970306	-	GATCTTACAGTCACTCAGGA	0.2126	0.5661	0.7148	0.211	0.3322	0.6277	0.4463	-0.0453	-0.3214	0.3997	APMAP
chr20	24971466	24971486	-	GACTATTTGAAGTAAATCCC	0.3157	0.5086	0.5828	0.112	0.4247	0.6764	0.5928	0.3069	0.3409	0.1808	APMAP
chr20	24971504	24971524	-	GCCCAATGGGACTCTCTTTG	0.2375	0.5254	0.8052	0.2628	0.5005	0.4983	0.4055	-0.2913	-0.2337	0.0983	APMAP
chr20	24973661	24973681	-	ATAGAGACCATTGCCCGGTT	1.0	0.3842	0.7103	0.7098	0.4266	0.5582	0.4834	-0.4392	0.3134	0.0797	APMAP
chr20	24973688	24973708	-	CGGGTCGTAAAACTTGAAAA	0.7909	0.4456	0.7072	0.467	0.2491	0.4533	0.2665	-0.3443	-0.3344	0.3042	APMAP
chr20	24983950	24983970	-	TCTCTCACCGTTCCCCTGCT	0.263	0.3516	0.7431	0.4434	0.3073	0.3817	0.3953	-0.2819	-0.2215	0.044	APMAP
chr20	24983978	24983998	-	CCGAGTGACCTTCTTGATGC	0.3837	0.377	0.7214	0.4026	0.1071	0.3944	0.3499	-0.147	-0.4715	0.063	APMAP
chr20	24992623	24992643	-	CAGGTCGTCACAGACGATGA	0.775	0.6046	0.7356	0.5119	0.5058	0.6403	0.6908	0.9713	0.8746	0.1272	APMAP
chr20	25020139	25020159	-	GCCTTTCTGTAGGTCGGTAC	0.9812	0.2781	0.6928	0.5317	0.2931	0.5137	0.2249	-0.5972	-0.632	0.0926	ACSS1
chr20	25021390	25021410	-	ACCCCAGTTTATCCCAATGC	0.2803	0.5538	0.6516	0.1264	0.3164	0.5772	0.6168	0.1726	0.2607	0.0323	ACSS1
chr20	25021453	25021473	-	GGACACAGCTACGTGGTGTA	0.5311	0.456	0.6868	0.3061	0.5337	0.6305	0.5706	0.0507	0.0811	0.0627	ACSS1
chr20	25021482	25021502	-	GCTGTGTGGCCGACATCGGT	0.972	0.4785	0.7323	0.5523	0.3605	0.6411	0.5225	0.4427	0.4018	0.2005	ACSS1
chr20	25021496	25021516	-	AGGTGACATCTTTGGCTGTG	0.2367	0.641	0.6098	0.537	0.2591	0.468	0.5669	0.1116	-0.3034	0.0417	ACSS1
chr20	25023052	25023072	-	TGTTTGCGCCCCAGAGAGCA	0.2128	0.4885	0.5809	0.3206	0.0487	0.5272	0.3058	-0.1324	-0.4586	0.1344	ACSS1
chr20	25023464	25023484	-	GGACGTCCCGCTGGAGCAGG	0.3575	0.4552	0.6953	0.6831	0.5836	0.6609	0.412	0.2541	-0.414	0.0722	ACSS1
chr20	25023473	25023493	-	GGGGGATCTGGACGTCCCGC	0.5215	0.4466	0.6789	0.5109	0.6086	0.5695	0.4549	-0.2432	-0.5288	0.1464	ACSS1
chr20	25023485	25023505	-	CAAGGTCCACATGGGGGATC	0.3715	0.3812	0.6789	0.5418	0.3666	0.302	0.2919	-0.7586	-0.5231	0.0036	ACSS1
chr20	25023494	25023514	-	GACAGACAACAAGGTCCACA	0.2645	0.5632	0.6505	0.2607	0.3215	0.5922	0.4943	0.1282	-0.1752	0.184	ACSS1
chr20	25023527	25023547	-	CCCCACCGTGCAGCATGTCC	0.3347	0.4781	0.6823	0.3453	0.3675	0.5836	0.4926	0.4192	0.4663	0.0112	ACSS1
chr20	25023587	25023607	-	ACTCCGGGGTGGGCGCGTGG	0.3309	0.5438	0.8909	0.7646	0.5378	0.6229	0.3246	0.5434	0.0453	0.0656	ACSS1
chr20	25023598	25023618	-	TTCAACCAAGGACTCCGGGG	0.5375	0.589	0.7423	0.5223	0.4688	0.6133	0.4847	0.4794	0.1672	0.1056	ACSS1
chr20	25030898	25030918	-	AAGAGGCATGGAGTCCACCG	0.2029	0.6376	0.8288	0.7492	0.6715	0.7116	0.6824	1.0873	0.4868	0.4157	ACSS1
chr20	25030932	25030952	-	ACTGGAGACCACGTGCCGCC	0.4897	0.5136	0.7431	0.3216	0.1466	0.4608	0.3723	-0.0646	-0.377	0.2939	ACSS1
chr20	25032374	25032394	-	TTCCTCCACTTCGCACCGCA	0.5976	0.5104	0.6194	0.4165	0.3423	0.4925	0.5017	0.3019	-0.1137	0.2844	ACSS1
chr20	25048111	25048131	-	ATCTGGGAGCGCGATGAGCC	0.5159	0.4393	0.6912	0.3181	0.2223	0.384	0.2225	-0.7386	-1.008	0.0415	ACSS1
chr20	25048128	25048148	-	CCGAGAGCGTTGCTTTGATC	0.8711	0.2438	0.7686	0.3926	0.2396	0.3652	0.127	-0.7709	-0.4558	0.0332	ACSS1
chr20	25048172	25048192	-	TTTTTGTACAGTCAACTGCT	0.5317	0.5345	0.5951	0.242	0.0	0.3028	0.3366	-1.2946	-1.2041	0.0999	ACSS1
chr20	25057770	25057790	-	GGAGGCCAGTTAAATGTCTC	0.4629	0.4492	0.7214	0.2536	0.396	0.4676	0.4163	-0.4314	-0.3221	0.1593	ACSS1
chr20	25057799	25057819	-	TCAGCACTGGCAAGATCGGC	0.4594	0.4755	0.4787	0.3043	0.3815	0.607	0.4516	0.0106	-0.008	0.224	ACSS1
chr20	25057812	25057832	-	TGGGACTGCGACTTCAGCAC	0.4255	0.5551	0.7356	0.6046	0.5663	0.684	0.69	0.8261	0.7025	0.0927	ACSS1
chr20	25057832	25057852	-	ACACCCCCTACCACACCGTC	0.5477	0.3824	0.5637	0.3307	0.38	0.5285	0.3931	-0.0772	0.1396	0.1147	ACSS1
chr20	25057856	25057876	-	TGGCGCGGGACACTCTCGTG	0.9278	0.5068	0.7848	0.7271	0.6624	0.6594	0.4776	0.6301	0.141	0.0222	ACSS1
chr20	25077711	25077731	-	CTCCGCCGAGGGCGGCCTGC	0.2791	0.1944	0.7544	0.1557	0.1956	0.1563	0.1124	-1.1448	-1.067	0.0114	VSX1
chr20	25078823	25078843	-	GAAGACCGGATACAGGTGTC	0.4485	0.4402	0.6868	0.4873	0.5207	0.5611	0.4783	-0.2405	-0.103	0.0047	VSX1
chr20	25078929	25078949	-	AGTTTTCACTGCTCACCAGC	0.4742	0.4904	0.6345	0.1945	0.0005	0.5082	0.2155	-0.8749	-0.8387	0.2703	VSX1
chr20	25081872	25081892	-	GACGGCTCCAGCCTGGCGCG	0.4162	0.4717	0.7848	0.5118	0.5659	0.5788	0.4829	0.559	-0.333	0.1503	VSX1
chr20	25081879	25081899	-	GGGGCTTGACGGCTCCAGCC	0.3047	0.3996	0.6642	0.4845	0.3702	0.2079	0.2453	-1.17	-1.2039	0.0673	VSX1
chr20	25081981	25082001	-	CATCACGGACCTGCTGGGCT	0.3125	0.3678	0.7573	0.5098	0.3268	0.517	0.3806	-0.4076	-0.7665	0.0314	VSX1
chr20	25081987	25082007	-	CTTCGCCATCACGGACCTGC	0.3961	0.2413	0.6536	0.0665	0.1341	0.435	0.2049	-0.8867	-0.9998	0.0305	VSX1
chr20	25206567	25206587	-	AAAAATGTAGCTCGTTTTTC	0.3124	0.139	0.6505	0.1322	0.0	0.1348	-0.0158	-2.4438	-1.6914	0.0134	ENTPD6
chr20	25207074	25207094	-	AAGGACCGTGCTGCGGCTGC	0.3652	0.3265	0.7639	0.6561	0.436	0.4761	0.5619	-0.1953	-0.4315	0.0041	ENTPD6
chr20	25207125	25207145	-	TCGCCACCCGCAGGCTCCCG	0.3364	0.5419	0.7071	0.7852	0.5347	0.5386	0.5472	0.9244	0.1955	0.3001	ENTPD6
chr20	25207377	25207397	-	CTCTGGGGGGCCGGGTGAAC	0.2814	0.2639	0.6975	0.5575	0.234	0.2135	0.0975	-0.8237	-0.5983	0.0011	ENTPD6
chr20	25209857	25209877	-	GAAGGTTTCGTGGGTTAACG	1.0	0.5774	0.7816	0.3627	0.5785	0.6487	0.3876	-0.1156	-0.4455	0.5057	ENTPD6
chr20	25209867	25209887	-	TCAGTGCTTTGAAGGTTTCG	0.2678	0.5166	0.7437	0.3011	0.4074	0.5963	0.2815	-0.2443	-0.4558	0.0991	ENTPD6
chr20	25215696	25215716	-	CACACCTGTCAGGAAGTTGA	0.269	0.6023	0.6172	0.382	0.3653	0.5323	0.4633	-0.2186	-0.2328	0.179	ENTPD6
chr20	25216727	25216747	-	GGGCTTGTTACCTCCACGCG	0.8264	0.6204	0.7423	0.7251	0.6083	0.6843	0.4385	0.7776	-0.0782	0.421	ENTPD6
chr20	25218546	25218566	-	GCCCGAGCCCGAGGTAGCTG	0.3574	0.5163	0.7769	0.3081	0.5287	0.6555	0.6145	0.4866	-0.1042	0.1157	ENTPD6
chr20	25248320	25248340	-	GAAGAAGTAGTCGCGGGGCG	0.411	0.4951	0.7565	0.5708	0.5037	0.5249	0.3322	-0.711	-1.0675	0.1913	PYGB
chr20	25274590	25274610	-	AGTCATCGGCCTCCTCTACC	0.5779	0.5174	0.8061	0.2207	0.2853	0.5288	0.4292	0.2136	0.4918	0.0407	PYGB
chr20	25276709	25276729	-	CTTGGCGGACCACAGCCGCA	0.3926	0.58	0.7573	0.5208	0.4428	0.5494	0.5148	0.5846	0.1673	0.6808	PYGB
chr20	25277303	25277323	-	ATCATTTGGATACAGGACCC	0.4561	0.6126	0.693	0.2823	0.3726	0.5622	0.5952	0.5788	0.4061	0.0138	PYGB
chr20	25277317	25277337	-	CAGCTACTCACGTTATCATT	0.7638	0.3822	0.6728	0.4677	0.2633	0.3472	0.1073	-1.3237	-0.249	0.1403	PYGB
chr20	25278409	25278429	-	AGGGTCCCGGCAGCCGAACT	0.469	0.4926	0.7781	0.6634	0.4549	0.4651	0.4129	-0.0209	0.2519	0.0108	PYGB
chr20	25279067	25279087	-	CGGGGTGGGTGTCGTTCAGC	0.493	0.3693	0.693	0.6245	0.3581	0.4288	0.1796	-0.4258	-0.3092	0.0074	PYGB
chr20	25279096	25279116	-	GATCCGCATGAGCTCAGGGA	0.4455	0.5745	0.7299	0.5277	0.5394	0.6514	0.5305	1.116	0.9842	0.3214	PYGB
chr20	25280399	25280419	-	CACTCACGTCCAGGTGCCGC	0.3146	0.4376	0.5616	0.3599	0.0495	0.4385	0.5034	0.2902	-0.175	0.0791	PYGB
chr20	25281040	25281060	-	GGGACCCAATCACACACAGG	0.3321	0.6131	0.7212	0.4862	0.5109	0.7033	0.5905	0.6854	0.1317	0.1261	PYGB
chr20	25281061	25281081	-	TCGCCACACCATTGACAGCA	0.4735	0.573	0.4645	0.3735	0.3409	0.5334	0.3913	-0.0988	-0.3758	0.0551	PYGB
chr20	25281088	25281108	-	ACTGTTTCACGATCTCCGAG	0.7636	0.7396	0.7844	0.3548	0.3156	0.6334	0.534	0.3137	-0.1933	0.887	PYGB
chr20	25282082	25282102	-	CCGGCGGGGGGTGATGCCAT	0.6311	0.3619	0.7318	1.0276	0.5797	0.511	0.3944	-0.3242	-0.3704	0.011	PYGB
chr20	25282139	25282159	-	CCCGGGACTCACCTCCACGA	0.3886	0.6421	0.7733	0.5085	0.6088	0.709	0.7182	1.0647	0.7738	0.2122	PYGB
chr20	25283174	25283194	-	GGAACTCCTCCCCAATTTTC	0.4387	0.1143	0.5983	0.1468	0.1191	0.301	0.0252	-2.0381	-1.2181	0.1463	PYGB
chr20	25283266	25283286	-	CATGCCTACCTGTTTGACCT	0.3219	0.5072	0.7409	0.2677	0.277	0.4592	0.5048	0.3063	-0.0285	0.1583	PYGB
chr20	25284170	25284190	-	CTTCACATGCACATCGAACA	0.6651	0.5934	0.7636	0.325	0.0832	0.4484	0.4947	0.2468	-0.0618	0.2226	PYGB
chr20	25284198	25284218	-	GCAGCTGCCGCTTGTACTCG	0.8663	0.5452	0.6929	0.2278	0.3953	0.6045	0.4286	-0.1306	-0.8216	0.0802	PYGB
chr20	25306859	25306879	-	CTTGATCCTATTACAAGTAG	0.6877	0.4511	0.7374	0.5605	0.2746	0.5918	0.2405	-0.2568	-0.3631	0.2815	ABHD12
chr20	25306898	25306918	-	CAGATATATCGATACTTCCC	0.9037	0.4491	0.6789	0.2199	0.3883	0.5941	0.4635	0.145	0.5964	0.0368	ABHD12
chr20	25308021	25308041	-	GCCTCCAGATGCCCTTATAT	0.3256	0.3117	0.6325	0.1703	0.2673	0.3363	0.1731	-1.0832	0.3707	0.1096	ABHD12
chr20	25308480	25308500	-	TCCTAGCGTGGCGACAAATC	1.0	0.3522	0.7258	0.4369	0.2175	0.3357	0.1681	-0.3553	0.4624	0.0486	ABHD12
chr20	25309468	25309488	-	GTGACAACCCCGTGTACATC	0.9211	0.364	0.6421	0.1928	0.1504	0.4235	0.2499	-0.683	-0.1804	0.0067	ABHD12
chr20	25309507	25309527	-	ACGCACTCCACGTTTTTGAC	1.0	0.4552	0.7198	0.3024	0.1163	0.3408	0.0816	-1.6693	-1.2748	0.2358	ABHD12
chr20	25314956	25314976	-	TTACAGGTGCTGAGTTCCCT	0.2154	0.5023	0.7355	0.4576	0.3065	0.4606	0.5423	-0.1264	0.0651	0.4699	ABHD12
chr20	25317061	25317081	-	CAGAGGAGGCGACCACCGCG	0.3285	0.6529	0.7268	0.6095	0.6301	0.6739	0.6379	1.3701	0.2576	0.3798	ABHD12
chr20	25319061	25319081	-	GCCAGGGCCGAGGTCCCGTG	0.4968	0.6573	0.8414	0.8356	0.6521	0.6517	0.5962	1.2128	0.6199	0.3607	ABHD12
chr20	25320216	25320236	-	CCTATCATTCTGTACCTGCA	0.4253	0.5426	0.7195	0.3189	0.3219	0.5994	0.5002	-0.0734	-0.2654	0.0794	ABHD12
chr20	25339261	25339281	-	TTTCTCATCAAACTATGTCC	0.2988	0.4781	0.6678	0.2088	0.0036	0.503	0.5168	0.2201	0.4156	0.1571	ABHD12
chr20	25339338	25339358	-	CTTGCAGGCGAAAGGGCGTG	0.2878	0.5715	0.6721	0.8316	0.4453	0.499	0.4685	0.09	-0.381	0.3624	ABHD12
chr20	25413845	25413865	-	ATGAAACTTACACATCAGAC	0.7096	0.5292	0.6443	0.2594	0.0622	0.5593	0.3364	-0.0137	0.2477	0.1881	GINS1
chr20	25417143	25417163	-	CAGTGTCGAAATTTGATAGT	0.4499	0.4416	0.6456	0.4924	0.1984	0.3656	0.2348	0.0221	0.3743	0.112	GINS1
chr20	25420911	25420931	-	TGCTCAAGCAGAGATGTCTG	0.3655	0.6778	0.6738	0.3041	0.5123	0.6702	0.6626	0.5536	-0.0559	0.1435	GINS1
chr20	25476790	25476810	-	GGCCCTGCCGAAAGATGGGC	0.271	0.5071	0.4787	0.2337	0.4335	0.65	0.4654	0.1393	-0.1809	0.1072	NINL
chr20	25476795	25476815	-	ATGCAGGCCCTGCCGAAAGA	0.7635	0.4121	0.8347	0.4175	0.2049	0.5417	0.3758	-0.4574	-0.3737	0.0858	NINL
chr20	25476826	25476846	-	GCGAGTGGACGGGCCCTCCC	0.3541	0.4506	0.797	0.7111	0.5757	0.5096	0.2165	-0.149	0.1802	0.0604	NINL
chr20	25476841	25476861	-	GCTTGCCCGCGGGAAGCGAG	0.3694	0.5546	0.7451	0.5804	0.4665	0.6471	0.6168	0.4479	-0.1067	0.539	NINL
chr20	25476886	25476906	-	CGCCCAGATGTGCGTATCGT	0.8585	0.4959	0.6421	0.3181	0.4306	0.5014	0.2224	-0.5581	-0.51	0.049	NINL
chr20	25478287	25478307	-	GACGGGCCCTCCCACCACAC	0.4846	0.5562	0.8017	0.5193	0.5784	0.6314	0.528	0.757	0.6311	0.058	NINL
chr20	25478964	25478984	-	TGCTGCACCCAGGCACTGTG	0.2316	0.5174	0.6888	0.3367	0.5027	0.6485	0.6741	0.6427	0.098	0.1115	NINL
chr20	25478992	25479012	-	CGAGCCTGAGCAGATGGGCC	0.2492	0.4623	0.6311	0.4159	0.3091	0.3924	0.461	-0.1955	-0.5685	0.0578	NINL
chr20	25479088	25479108	-	GGAGGGTCAGAAGGCCGACC	0.5651	0.4471	0.7024	0.5236	0.5612	0.6076	0.5991	0.5201	0.4664	0.0951	NINL
chr20	25480213	25480233	-	TATAGAAACGGAGCTGATGA	0.2584	0.5043	0.7777	0.355	0.2784	0.6643	0.5503	-0.0238	-0.3342	0.0775	NINL
chr20	25489921	25489941	-	GCTTTCGGATTCGGAGAGGC	0.6139	0.4956	0.529	0.2706	0.3839	0.5345	0.3242	-0.9184	-1.2583	0.1131	NINL
chr20	25489957	25489977	-	TCGCCTACAGAAGGAGATTG	0.3356	0.6056	0.5829	0.5687	0.4991	0.6201	0.6022	0.2878	-0.1185	0.244	NINL
chr20	25490254	25490274	-	ACCCTTTCTCGTATGACTCA	0.5444	0.5165	0.7072	0.1266	0.0641	0.4361	0.4295	-0.2756	-0.0993	0.0739	NINL
chr20	25491409	25491429	-	GGCCGCGCTGGAGTGGGACG	0.3078	0.3495	0.8336	0.421	0.6254	0.6323	0.3139	0.1284	-0.4035	0.0503	NINL
chr20	25491452	25491472	-	AGGCGGAGCGAGAGCTGTTC	0.6307	0.2464	0.7496	0.5176	0.4351	0.4457	0.2491	-0.7586	-0.0152	0.0264	NINL
chr20	25491520	25491540	-	TGTGACATGTTACAGGCATC	0.4177	0.4728	0.7494	0.236	0.295	0.4736	0.3812	-0.3887	0.2376	0.0683	NINL
chr20	25496690	25496710	-	GGACGACTGCCACTCCACCC	0.2259	0.5511	0.7497	0.3593	0.5434	0.6384	0.7202	1.1669	0.953	0.2035	NINL
chr20	25498270	25498290	-	TGACAACGAGCTCATGACAG	0.352	0.686	0.8052	0.4276	0.4438	0.682	0.6829	0.7756	0.0457	0.4543	NINL
chr20	25498309	25498329	-	GGACGAGAAGGTGAACCTTC	0.2754	0.3886	0.654	0.3281	0.4372	0.4874	0.3504	-0.6207	0.1466	0.1187	NINL
chr20	25500915	25500935	-	TCCAGCATTGACGATGGTTC	0.7482	0.3004	0.7214	0.4128	0.3809	0.4914	0.2424	-0.8641	-0.7621	0.0501	NINL
chr20	25500921	25500941	-	CTCTTCTCCAGCATTGACGA	0.4406	0.5666	0.6739	0.3341	0.1422	0.5892	0.5366	0.049	-0.4083	0.3855	NINL
chr20	25503966	25503986	-	GGGTTAAACCGAGCAAGGCT	0.7533	0.5422	0.5435	0.3939	0.3996	0.641	0.4725	0.4259	0.1414	0.1253	NINL
chr20	25504079	25504099	-	CGAAGACCTGTTTAACAAAC	0.2987	0.4043	0.6256	0.2685	0.2363	0.4113	0.0514	-1.2666	-1.0338	0.2283	NINL
chr20	25504973	25504993	-	CCGGGGCGTGTGGGAAGAGC	0.2276	0.2654	0.6822	0.5799	0.5879	0.6139	0.358	-0.3137	-0.348	0.0053	NINL
chr20	25504983	25505003	-	AGAGCCAGATCCGGGGCGTG	0.6803	0.4718	0.6441	0.5649	0.5617	0.4825	0.5002	-0.3393	-0.5315	0.0205	NINL
chr20	25512847	25512867	-	CCTCTGGCGCTCAGCGTCTC	0.8172	0.3241	0.7588	0.4648	0.1812	0.2735	0.2045	-1.018	-0.6056	0.0207	NINL
chr20	25512957	25512977	-	GTGAATGGTTCTAAGTGGTA	0.2176	0.5171	0.6443	0.4774	0.5206	0.6265	0.4652	0.1402	0.3569	0.0832	NINL
chr20	25512972	25512992	-	ATCCCTCCAAAGTATGTGAA	0.4293	0.5349	0.6358	0.4278	0.3398	0.571	0.5724	0.0191	-0.0606	0.2005	NINL
chr20	25517796	25517816	-	GCTGTGTTGTCTTCAAATGC	0.426	0.4521	0.7055	0.1701	0.2647	0.5703	0.5246	0.1668	-0.032	0.1305	NINL
chr20	25526508	25526528	-	CACCACGGGGACTGGCTTTC	0.5658	0.148	0.693	0.3852	0.2383	0.184	-0.0	-2.1149	-0.9828	0.0017	NINL
chr20	25526516	25526536	-	AGCTGCGACACCACGGGGAC	0.5153	0.4314	0.6535	0.3261	0.5525	0.5825	0.2441	-1.0729	-1.0796	0.0103	NINL
chr20	25616201	25616221	-	TTTGACGCTGTTGTTGTAGG	0.2972	0.5428	0.8474	0.7495	0.0	0.4244	0.3415	-0.5648	-0.9873	0.2568	NANP
chr20	25623911	25623931	-	GCGGGCGGTTTTCTTTGACT	0.6896	0.4582	0.7356	0.6132	0.3182	0.3655	0.152	-1.0604	-0.9852	0.08	NANP
chr20	25676707	25676727	-	AGACTTCAGCCGGAAGATGA	0.4074	0.5703	0.7012	0.4621	0.3209	0.6304	0.6672	0.5438	0.4557	0.2513	ZNF337
chr20	25676733	25676753	-	GCATTCAAGTGTGCAGAGCG	0.3554	0.5576	0.6132	0.4117	0.5318	0.6416	0.5433	0.4442	-0.281	0.3051	ZNF337
chr20	25677000	25677020	-	GTCCTGCGGCCCAAGAATCT	0.7351	0.4164	0.7875	0.1386	0.1916	0.3978	0.3738	-0.2662	0.381	0.0058	ZNF337
chr20	30814065	30814085	-	CACCGCGTAGGTCTCGCGCG	1.0	0.656	0.7706	0.529	0.4657	0.5932	0.4644	0.7729	-0.1457	0.3665	LOC124904970
chr20	31303431	31303451	-	GGCCTGTTCAGATCCCACAA	0.324	0.7431	0.7449	0.457	0.5077	0.6599	0.6388	0.7492	0.6839	0.4399	DEFB116
chr20	31308536	31308556	-	CATTGCCATCCTTATGATCC	0.32	0.4196	0.7161	0.0966	0.0	0.3859	0.4082	-0.4845	-0.66	0.0106	DEFB116
chr20	31372969	31372989	-	CGCCTGTGGTCTTCATTGGA	0.4215	0.4891	0.6287	0.2753	0.4878	0.5837	0.515	-0.6575	-0.8197	0.0539	DEFB118
chr20	31372973	31372993	-	AACTCGCCTGTGGTCTTCAT	0.4662	0.3913	0.6891	0.666	0.3053	0.4095	0.1977	-0.9022	-0.2911	0.2079	DEFB118
chr20	31372983	31373003	-	ATGTCGCAGGAACTCGCCTG	1.0	0.6335	0.7115	0.7814	0.5823	0.6828	0.5779	0.7784	0.2749	0.0962	DEFB118
chr20	31373009	31373029	-	TGTTGAGTCACTCAAGGGTG	0.3721	0.4881	0.6554	0.5492	0.5565	0.6365	0.4395	-0.0234	-0.4389	0.2415	DEFB118
chr20	31377405	31377425	-	CTTCGATGCATGGGTAACAG	0.808	0.6294	0.8237	0.4115	0.4616	0.6318	0.4802	0.216	-0.4164	0.4758	DEFB119
chr20	31377415	31377435	-	ACGCCACATCCTTCGATGCA	1.0	0.5306	0.617	0.3914	0.1732	0.4638	0.5292	-0.0517	-0.1793	0.0743	DEFB119
chr20	31389087	31389107	-	CAATTCATGGAATCCTTGGC	0.4663	0.5367	0.611	0.168	0.2415	0.5158	0.3136	-0.389	-0.251	0.0678	DEFB119
chr20	31389091	31389111	-	GTAACAATTCATGGAATCCT	0.3558	0.5033	0.4849	0.4163	0.2697	0.5656	0.5499	-0.2266	0.0276	0.2308	DEFB119
chr20	31389100	31389120	-	ATCCAACCAGTAACAATTCA	0.2458	0.4474	0.6398	0.1883	0.1536	0.4535	0.2656	-1.2146	-0.695	0.0813	DEFB119
chr20	31389187	31389207	-	TGCCGGTTGTTGTGCAAAGA	0.4837	0.512	0.7213	0.3758	0.2848	0.4851	0.3168	-0.2568	-0.375	0.0595	DEFB119
chr20	31389218	31389238	-	CCCCAAAGTAGAGTGTTGGA	0.4674	0.6318	0.6584	0.3094	0.4447	0.6256	0.5869	0.3905	0.2219	0.4129	DEFB119
chr20	31389222	31389242	-	TATGCCCCAAAGTAGAGTGT	0.7643	0.5933	0.7409	0.5346	0.2044	0.6261	0.6569	1.2237	1.3377	0.5196	DEFB119
chr20	31406112	31406132	-	TTTGACTGTTACTCTGCTCC	0.323	0.4113	0.7636	0.1723	0.0	0.4371	0.3143	-0.4021	-0.7132	0.0281	DEFB121
chr20	31440745	31440765	-	TCAGGTTACCTGGAGTCAGC	0.3444	0.4988	0.7686	0.1528	0.2227	0.4603	0.2756	-0.5154	-0.3507	0.0794	DEFB123
chr20	31465640	31465660	-	GAAGTGAATTCAAACGGTGC	0.8912	0.5086	0.7166	0.2161	0.2272	0.6163	0.4896	0.3158	0.0125	0.0723	DEFB124
chr20	31476570	31476590	-	ATTGGCCCAGCCGGGGATGC	0.3481	0.255	0.7636	0.3555	0.0	0.2064	0.2661	-1.1003	-1.0121	0.0054	REM1
chr20	31476634	31476654	-	GATTCAGAAGACCAATCATC	0.3212	0.3593	0.5647	0.1958	0.1934	0.4811	0.2723	-0.6811	0.0364	0.1218	REM1
chr20	31477808	31477828	-	TCTGCAACCGAGGGAAGAGC	0.3362	0.4706	0.6168	0.3561	0.2189	0.5898	0.5163	0.149	0.0653	0.2649	REM1
chr20	31477872	31477892	-	GGTGTCCACGACCACCAGTG	0.522	0.7037	0.8128	0.722	0.6079	0.6511	0.6594	1.0108	0.4277	0.3697	REM1
chr20	31482350	31482370	-	AAAGCTGCCTCGGTCTGCGA	0.5167	0.5187	0.7271	0.5515	0.1573	0.6187	0.6097	0.5324	0.4388	0.1469	REM1
chr20	31482396	31482416	-	CCTGATGTGTGCGCCGCAGC	0.9064	0.3185	0.7919	0.4439	0.213	0.4692	0.2848	-0.3714	-0.4669	0.0647	REM1
chr20	31514606	31514626	-	CGGCCGCGTAGTGCTGTTGG	0.3725	0.5081	0.7873	0.6034	0.6453	0.6601	0.5341	0.4488	-0.1795	0.0335	HM13
chr20	31514609	31514629	-	AGGCGGCCGCGTAGTGCTGT	0.5092	0.4979	0.7308	0.6055	0.4545	0.5849	0.5341	0.4541	0.2802	0.0301	HM13
chr20	31514633	31514653	-	CAGCGCGATGCCCTCGGGCG	0.9479	0.4947	0.7848	0.7501	0.5958	0.4596	0.3029	-0.1693	-0.6417	0.0617	HM13
chr20	31514690	31514710	-	GCGCAGGGCGCCGAAGAAGA	0.4814	0.4017	0.72	0.737	0.1986	0.528	0.4405	0.0421	-0.0547	0.0814	HM13
chr20	31538189	31538209	-	GCAGGAGGTTGATGTACTCC	0.4029	0.478	0.6647	0.266	0.5457	0.6223	0.4649	0.116	0.1253	0.0415	HM13
chr20	31538215	31538235	-	TCCCAGCACGAAGAAATACA	0.3148	0.592	0.6775	0.3292	0.2481	0.5557	0.6505	0.7973	0.6332	0.3023	HM13
chr20	31538310	31538330	-	TCTCATCCAAGACCCTGTAC	0.4754	0.5732	0.7777	0.3064	0.2137	0.5424	0.469	-0.0686	0.5315	0.1764	HM13
chr20	31544971	31544991	-	TGTCGATTTGGAAAGCTGGC	0.6361	0.446	0.7006	0.1054	0.1396	0.5741	0.2418	-0.6407	-0.8199	0.1894	HM13
chr20	31544983	31545003	-	AGCAGCTGGTACTGTCGATT	0.6407	0.3786	0.6647	0.3649	0.4225	0.4043	0.2055	-1.1836	-0.2682	0.0049	HM13
chr20	31547743	31547763	-	TTGTGAAGCAACCTTAGAGT	0.3728	0.5263	0.6739	0.3744	0.1821	0.6054	0.3902	0.197	0.3142	0.1169	MCTS2
chr20	31549219	31549239	-	GGCCAGGCCAAAAAGGTTGT	0.4814	0.4976	0.7449	0.2626	0.2774	0.436	0.4458	-0.0829	0.0272	0.0595	HM13
chr20	31550097	31550117	-	TATTGGTGCCTCGAAGGACT	0.4446	0.4583	0.6864	0.3464	0.214	0.5111	0.3472	0.1201	0.1969	0.1444	HM13
chr20	31550114	31550134	-	GGTGGTCACTTACATTTTAT	0.6882	0.344	0.7636	0.3354	0.2515	0.3254	0.0737	-1.8889	-1.119	0.1725	HM13
chr20	31605511	31605531	-	GCCCCCGGCGCAGCGCGAGA	0.5789	0.3969	0.7225	0.4076	0.0506	0.5152	0.3549	0.2812	0.1845	0.0521	ID1
chr20	31605674	31605694	-	TGATGTAGTCGATGACGTGC	0.7487	0.5245	0.5214	0.2318	0.1066	0.5864	0.4258	0.4929	0.2754	0.1444	ID1
chr20	31639234	31639254	-	CTTGACCTTGGACCAAGGAG	0.4226	0.6161	0.7312	0.4582	0.4144	0.5955	0.4049	0.0933	-0.3909	0.1437	COX4I2
chr20	31639262	31639282	-	ACCCCGCGCACTCCATTTCC	0.5052	0.3229	0.6502	0.2313	0.1834	0.3412	0.1631	-0.9137	-0.0225	0.0164	COX4I2
chr20	31639965	31639985	-	GTAGCGCTGGGCATAGCAGT	0.4144	0.5702	0.6361	0.6175	0.5186	0.6964	0.5832	0.5249	0.5848	0.3124	COX4I2
chr20	31639978	31639998	-	CTGGCATGGGGTAGTAGCGC	0.5679	0.2899	0.609	0.2814	0.4282	0.6021	0.4822	-0.2999	-0.2206	0.0043	COX4I2
chr20	31640071	31640091	-	CCTTTTCGGCGTGGGTCAGC	0.8049	0.3088	0.6736	0.2501	0.0	0.1631	0.0926	-1.1356	-1.0947	0.0104	COX4I2
chr20	31640080	31640100	-	TACAGGCCACCTTTTCGGCG	0.598	0.5371	0.78	0.1877	0.3759	0.6199	0.3393	-0.5299	-1.0907	0.3511	COX4I2
chr20	31643402	31643422	-	TTGAACTGGAGCCGGTACAC	0.9419	0.5649	0.6789	0.4376	0.2768	0.5495	0.5707	0.0811	0.2422	0.0406	COX4I2
chr20	31643416	31643436	-	CCGCAAAGGTCTCATTGAAC	0.5802	0.4331	0.7214	0.3333	0.0043	0.3231	0.2498	-0.9785	-0.6357	0.0232	COX4I2
chr20	31721764	31721784	-	CTTCGGCGGGGCACTGTGCG	0.348	0.4112	0.8789	0.5195	0.5112	0.5948	0.4806	0.2059	-0.6416	0.0709	BCL2L1
chr20	31721797	31721817	-	GGTAAACTGGGGTCGCATTG	0.5228	0.5791	0.8804	0.3387	0.4002	0.6473	0.4188	0.2662	-0.008	0.1499	BCL2L1
chr20	31721810	31721830	-	TCTTCCGGGATGGGGTAAAC	0.3798	0.223	0.651	0.4113	0.0086	0.1929	0.1465	-1.0624	-0.4806	0.013	BCL2L1
chr20	31721820	31721840	-	GTGAATGAACTCTTCCGGGA	0.4156	0.5224	0.6443	0.6103	0.5095	0.6618	0.4591	0.242	0.0207	0.044	BCL2L1
chr20	31721971	31721991	-	TGCCCGGGAGGTGATCCCCA	0.2936	0.5596	0.7177	0.6608	0.6016	0.5957	0.604	1.0948	1.0533	0.3906	BCL2L1
chr20	31722021	31722041	-	GCAGACAGCCCCGCGGTGAA	0.678	0.466	0.7293	0.4361	0.402	0.5659	0.4826	0.0136	-0.1359	0.1549	BCL2L1
chr20	31722043	31722063	-	TGGCAACCCATCCTGGCACC	0.2316	0.4902	0.7356	0.5626	0.3846	0.5682	0.6262	0.6079	0.5901	0.0598	BCL2L1
chr20	31722063	31722083	-	GAGACCCCCAGTGCCATCAA	0.5529	0.5162	0.6941	0.6389	0.467	0.6561	0.6352	0.4987	0.7238	0.1628	BCL2L1
chr20	31722085	31722105	-	AGAAGGGACTGAATCGGAGA	0.3425	0.5598	0.7449	0.4896	0.4807	0.6365	0.5141	0.5558	0.3684	0.2224	BCL2L1
chr20	31722149	31722169	-	TTTCCCAGAAAGGATACAGC	0.4403	0.5893	0.7409	0.0821	0.0	0.4868	0.3782	-0.2471	-0.0891	0.2469	BCL2L1
chr20	31770339	31770359	-	AAAGCCTAAGAGATCTTCTA	0.2227	0.4368	0.6846	0.4368	0.3314	0.5167	0.4679	-0.1163	0.5962	0.1251	TPX2
chr20	31770413	31770433	-	TACAGGAGTGGCACATCTCT	0.3511	0.3909	0.6917	0.4402	0.375	0.4261	0.2959	-0.4923	0.1188	0.0225	TPX2
chr20	31770425	31770445	-	TTCATCGATGATTACAGGAG	0.3488	0.5725	0.7139	0.4306	0.4748	0.6183	0.3815	0.4139	-0.0233	0.1359	TPX2
chr20	31771635	31771655	-	TGTCTACCCTTGGCTTTCTC	0.2049	0.2525	0.8249	0.1702	0.2829	0.3979	0.0992	-1.0481	-0.8384	0.0219	TPX2
chr20	31777514	31777534	-	AGTCAACTGATTTGGTGACC	0.4363	0.4836	0.6785	0.2108	0.2511	0.4946	0.3459	-0.3141	-0.1869	0.021	TPX2
chr20	31777538	31777558	-	TTCGCTCATCTGTGCGGAAG	0.6167	0.4565	0.6976	0.6067	0.282	0.5196	0.3546	-0.0011	-0.6369	0.0319	TPX2
chr20	31778934	31778954	-	ATCTGTTAGGGGTTCGTTTA	0.8052	0.2172	0.707	0.5729	0.2078	0.2987	0.0506	-1.41	-0.7494	0.0118	TPX2
chr20	31782263	31782283	-	AATCTTGGTCACAGAAGATT	0.2245	0.3629	0.6252	0.4995	0.0203	0.3626	0.2554	-0.6071	0.2699	0.0494	TPX2
chr20	31782317	31782337	-	CACAGCCCGTGCACGGTGTT	0.4113	0.3212	0.7151	0.6369	0.3799	0.2862	0.1658	-1.5963	-1.2763	0.0161	TPX2
chr20	31783774	31783794	-	TCGGTGGGTGGTTTCACAGG	0.5315	0.5257	0.8288	0.8527	0.6699	0.6545	0.6467	0.4577	-0.0571	0.1653	TPX2
chr20	31783786	31783806	-	AAGCCAATAGGCTCGGTGGG	0.6016	0.6476	0.6866	0.7434	0.5119	0.444	0.3864	-0.2237	-0.4336	0.3145	TPX2
chr20	31783790	31783810	-	ATCAAAGCCAATAGGCTCGG	0.6111	0.5911	0.706	0.4936	0.3339	0.6416	0.5034	0.5263	0.2018	0.1482	TPX2
chr20	31783833	31783853	-	TCTTCTTTGATTCTCGCTCC	0.5785	0.3303	0.6179	0.2084	0.0228	0.4269	0.2954	-0.7668	-0.8798	0.0267	TPX2
chr20	31783886	31783906	-	AATCTTAGTAGGGCAAGGTC	0.6858	0.4839	0.6804	0.4553	0.2811	0.5378	0.358	0.1332	0.691	0.058	TPX2
chr20	31820146	31820166	-	AGCCAGGGGTCTTTCACCTG	0.3059	0.5125	0.8288	0.5428	0.6155	0.5968	0.5427	-0.0916	-0.4056	0.0102	MYLK2
chr20	31820190	31820210	-	TCCGGAGCTTTCTTTGGGTC	0.7535	0.222	0.6726	0.461	0.3488	0.457	0.1557	-0.7338	-1.3479	0.0097	MYLK2
chr20	31820196	31820216	-	GGTGGATCCGGAGCTTTCTT	0.717	0.2199	0.8061	0.3285	0.3776	0.4037	0.1742	-1.0474	-0.3991	0.0487	MYLK2
chr20	31820214	31820234	-	GCATCTTTCTTCAGGGTGGG	0.3009	0.4693	0.5399	0.3935	0.4054	0.5482	0.3552	-0.1952	-0.7084	0.3853	MYLK2
chr20	31820276	31820296	-	CTTGGCTGCTAGTTGAGGGT	0.2721	0.3506	0.762	0.4188	0.4336	0.6227	0.4867	-0.0855	-0.3212	0.1034	MYLK2
chr20	31820369	31820389	-	TCTCAGGTGTCGCAGTCTGC	0.5133	0.2954	0.8485	0.1464	0.1141	0.481	0.3656	-0.5278	-0.4683	0.0958	MYLK2
chr20	31820392	31820412	-	AGCCTTGGGCTTCTTGACGC	0.6005	0.5295	0.7356	0.3079	0.2365	0.516	0.4382	0.0266	-0.3346	0.0318	MYLK2
chr20	31820536	31820556	-	GGATATTCACCTGGAGATGA	0.2731	0.4403	0.5214	0.4	0.3434	0.6381	0.6355	0.5123	0.1913	0.2155	MYLK2
chr20	31821458	31821478	-	TGCCTCGCTTGGGGGCTTCT	0.2745	0.2668	0.7261	0.341	0.1047	0.0375	-0.0065	-1.4253	-0.6794	0.0098	MYLK2
chr20	31821469	31821489	-	GTGAGCTCTGATGCCTCGCT	0.6516	0.3876	0.6868	0.6345	0.4842	0.5633	0.3669	-0.549	-0.6664	0.0625	MYLK2
chr20	31821521	31821541	-	CTTGGCTGGCCTGGGATCCG	0.26	0.4418	0.8191	0.5145	0.6299	0.6266	0.5031	0.1974	-0.4452	0.0443	MYLK2
chr20	31821606	31821626	-	GCATCTTAGCCTGGCCAGCC	0.2523	0.3307	0.4986	0.3655	0.0368	0.2457	0.2572	-1.3814	-1.3936	0.0539	MYLK2
chr20	31821615	31821635	-	TGTCCCCTTGCATCTTAGCC	0.2309	0.4833	0.6733	0.1315	0.0	0.0591	0.2494	-1.0466	-1.2062	0.09	MYLK2
chr20	31823475	31823495	-	GGAGGTGGCGGGCAATCATC	0.4619	0.2176	0.7295	0.547	0.4244	0.4414	0.2083	-0.6124	0.0323	0.0528	MYLK2
chr20	31824257	31824277	-	GACTGCCCCAAACTTGCCAC	0.559	0.5091	0.6881	0.311	0.2792	0.6205	0.5191	0.4452	-0.2291	0.207	MYLK2
chr20	31824320	31824340	-	AGTCTGTTTCTTGATGACCT	0.2588	0.4945	0.7729	0.4231	0.2235	0.5161	0.4667	-0.215	-0.3305	0.1364	MYLK2
chr20	31824344	31824364	-	CAACCTCACTACCTTGTCTT	0.6964	0.2843	0.6657	0.3041	0.256	0.3481	0.2909	-0.7745	-0.2911	0.032	MYLK2
chr20	31826639	31826659	-	TCAGATTGCGGTGGTTCAGC	0.4546	0.4622	0.6789	0.2557	0.0401	0.5017	0.3395	-0.2372	-0.2115	0.1167	MYLK2
chr20	31826648	31826668	-	ACAGCTGGATCAGATTGCGG	0.4462	0.6804	0.7354	0.5587	0.4893	0.6874	0.7621	1.3215	0.8647	0.593	MYLK2
chr20	31826663	31826683	-	TCTCGATGGCTGCATACAGC	0.4654	0.4755	0.8249	0.1268	0.0	0.4611	0.3019	-0.2135	-0.0938	0.0518	MYLK2
chr20	31826677	31826697	-	GATCTCATGCGGAGTCTCGA	1.0	0.515	0.7541	0.3618	0.2558	0.5916	0.5798	0.6573	0.6458	0.4246	MYLK2
chr20	31844889	31844909	-	TCTTCCTCATGCCCAGCGTT	0.3761	0.3611	0.5442	0.4935	0.1123	0.4261	0.4212	-0.3832	-0.1253	0.2059	FOXS1
chr20	31845037	31845057	-	GGGCCTAAGCTTTGGGGGTC	0.234	0.27	0.5319	0.5723	0.5033	0.4463	0.0993	-1.163	-1.2525	0.0017	FOXS1
chr20	31845045	31845065	-	GATCCCAAGGGCCTAAGCTT	0.6888	0.3173	0.6547	0.3814	0.4691	0.608	0.5284	-0.1485	-0.0007	0.1096	FOXS1
chr20	31845150	31845170	-	GGCCCCGCCAAGGCACGCCG	0.642	0.529	0.7294	0.3608	0.5229	0.6624	0.5217	0.3596	-0.4787	0.4242	FOXS1
chr20	31845359	31845379	-	ACCGCCACAACCGGCCCGGC	0.6659	0.4546	0.5744	0.4978	0.4556	0.4049	0.3279	0.0414	-0.1356	0.0977	FOXS1
chr20	31845397	31845417	-	TGGCATCTACCGCTACATCA	0.4467	0.5532	0.687	0.3048	0.4137	0.6318	0.5936	0.0749	0.1624	0.1139	FOXS1
chr20	31845417	31845437	-	GGGCAGCGGGCCACCCTCAG	0.4339	0.5738	0.8713	0.9433	0.67	0.5982	0.4628	0.6466	0.3337	0.0208	FOXS1
chr20	31850613	31850633	-	CTCCGATGACTTCAGCAACC	0.3287	0.5423	0.7214	0.2862	0.2261	0.4248	0.4705	-0.0659	-0.1115	0.1105	DUSP15
chr20	31862588	31862608	-	AGCAGCTTGAAGAGTTTGGC	0.2629	0.4338	0.6348	0.0334	0.3521	0.5943	0.2745	-1.0773	-0.9293	0.0346	DUSP15
chr20	31863908	31863928	-	GGGGGAACTGCCTTGTGCAC	0.3004	0.4707	0.7356	0.5447	0.4895	0.6671	0.5344	0.1952	0.1043	0.093	DUSP15
chr20	31863930	31863950	-	ATCCACTGCTGCCGCCTTAA	0.5688	0.2349	0.693	0.4682	0.174	0.2617	0.0764	-1.5838	-0.6992	0.0223	DUSP15
chr20	31867141	31867161	-	TCTTTCAGATGCCAAAGACC	0.2758	0.5397	0.6345	0.1877	0.0	0.517	0.4819	0.1339	0.0913	0.1113	DUSP15
chr20	31887200	31887220	-	ATCCATGGCCCTTGTAATTT	0.2998	0.2031	0.6789	0.1582	0.1246	0.2456	0.0773	-2.115	-1.1072	0.0152	TTLL9
chr20	31908589	31908609	-	GAAATCCCACTCCCCTTCGC	0.2668	0.4583	0.7497	0.1417	0.2245	0.512	0.3231	-0.5214	-0.3327	0.0103	TTLL9
chr20	31908650	31908670	-	CATGTTCATCCATGTAGGTG	0.466	0.6093	0.7136	0.4166	0.2874	0.5964	0.5994	0.4438	-0.0464	0.0732	TTLL9
chr20	31909735	31909755	-	TGTAGTTCTTCCGGGTCAGC	0.6502	0.3571	0.7069	0.3344	0.0	0.3916	0.2215	-0.7059	-0.7754	0.1131	TTLL9
chr20	31909839	31909859	-	GCAAGGCATCTCAAAGGTTT	0.3993	0.2623	0.6633	0.3289	0.2287	0.392	0.1202	-1.0927	-0.7129	0.0908	TTLL9
chr20	31919862	31919882	-	TCCCTTGAGACCGGGCTACC	0.6001	0.344	0.6789	0.3023	0.2823	0.2927	0.2834	-0.8616	-0.5014	0.0164	TTLL9
chr20	31933798	31933818	-	ACGTTGGTGAGGTGAACATC	0.4401	0.4452	0.5922	0.5094	0.3222	0.5125	0.4396	-0.112	0.4978	0.0253	TTLL9
chr20	31933814	31933834	-	TGTTTTTTGCACAGCCACGT	0.4999	0.5712	0.631	0.326	0.0	0.4111	0.3255	-0.6813	-0.8251	0.3292	TTLL9
chr20	31946564	31946584	-	TTTTTCAGATCAAGATCATC	0.277	0.3779	0.5494	0.1467	0.0	0.1542	0.0215	-1.9209	-1.4652	0.0529	PDRG1
chr20	31951915	31951935	-	GCTGCGGTACCTTGTAGAAG	0.4911	0.5574	0.7444	0.2815	0.4018	0.6315	0.6351	0.5578	0.0177	0.2842	PDRG1
chr20	31968563	31968583	-	TCCGCCGGCTACGCTGTCCT	0.8926	0.4265	0.7083	0.4783	0.4122	0.4687	0.5895	-0.0467	-0.4917	0.0404	XKR7
chr20	31968626	31968646	-	CGGCTCGGGGCTGCCTTCTT	0.2813	0.2458	0.7781	0.6916	0.423	0.2889	-0.0816	-1.8104	-1.05	0.0024	XKR7
chr20	31996559	31996579	-	GCGAGTCCCGCAGCACCTTC	0.4905	0.3269	0.6823	0.4914	0.353	0.3829	0.1988	-0.5832	0.1522	0.1574	XKR7
chr20	31996681	31996701	-	AAAATAGAGCTTGTAGACGC	0.3825	0.582	0.6256	0.3338	0.1189	0.5539	0.5184	0.842	0.7756	0.0677	XKR7
chr20	31996721	31996741	-	AGAAGGTCATGACGCACCAG	0.859	0.6236	0.7579	0.5824	0.5866	0.6779	0.519	0.6276	0.2613	0.2031	XKR7
chr20	32017798	32017818	-	AGGTAAGGTGGCCCAGGAAC	0.3121	0.3481	0.6207	0.7663	0.4349	0.6002	0.5183	0.0297	0.4409	0.1087	CCM2L
chr20	32018006	32018026	-	GATGCTGTCCTGCTCCGCCG	0.5424	0.5945	0.8248	0.5308	0.5707	0.6865	0.6602	1.2731	0.2965	0.7471	CCM2L
chr20	32018986	32019006	-	GGGTCGCGTCCTGCGCCGCC	0.7212	0.1973	0.6214	0.4084	0.3082	0.4441	0.1903	-0.9697	-1.3776	0.079	CCM2L
chr20	32019338	32019358	-	GTCCTGCGGGTCGAGCGGGT	0.8421	0.318	0.7387	0.4858	0.5553	0.6487	0.3023	0.0795	-0.1788	0.0061	CCM2L
chr20	32019404	32019424	-	TGCCCTCGGGCTCACCCTGT	0.4717	0.4166	0.6941	0.4408	0.4942	0.326	0.2788	-0.2674	-0.106	0.0066	CCM2L
chr20	32022754	32022774	-	GTTCAGGTGTGGATGTGTAG	0.211	0.6237	0.904	0.611	0.5835	0.6769	0.5786	0.8738	0.6387	0.6508	CCM2L
chr20	32025854	32025874	-	TCTGTGTGGCAGCTCTCACC	0.2999	0.361	0.8485	0.2378	0.3182	0.647	0.4912	0.2981	0.4405	0.0303	CCM2L
chr20	32025868	32025888	-	AGGCATACGTCCCATCTGTG	0.4528	0.688	0.7565	0.5658	0.5631	0.6561	0.7021	1.2316	0.8949	0.3076	CCM2L
chr20	32071691	32071711	-	AGAATGTATTGCCTCCGACC	1.0	0.4938	0.7308	0.3564	0.3859	0.6564	0.5853	1.0091	1.1082	0.0703	HCK
chr20	32071726	32071746	-	AGGACAGTGTGGGCTGGCGC	0.2065	0.4865	0.713	0.3603	0.5003	0.5971	0.5328	-0.0081	-0.402	0.0779	HCK
chr20	32071765	32071785	-	CACCGGCTTGATGGTGGATG	0.5431	0.4336	0.7721	0.5124	0.6089	0.6156	0.3607	-0.3946	-0.8809	0.0189	HCK
chr20	32071771	32071791	-	CCTACTCACCGGCTTGATGG	0.4683	0.5604	0.8248	0.4773	0.4988	0.6784	0.7312	0.8896	0.2217	0.277	HCK
chr20	32071774	32071794	-	TCCCCTACTCACCGGCTTGA	0.4739	0.4031	0.609	0.1987	0.1489	0.3868	0.387	-0.1091	0.1355	0.1035	HCK
chr20	32073315	32073335	-	TTGTGGCTATTAGGCCCCTG	1.0	0.5776	0.6963	0.7439	0.4473	0.4896	0.4007	0.3038	0.0169	0.2199	HCK
chr20	32073763	32073783	-	GCTGAGGTCTTCGTGGTGAA	0.4299	0.525	0.7525	0.4672	0.4889	0.5617	0.5531	0.3874	0.1545	0.2496	HCK
chr20	32073800	32073820	-	ACTCCTCTAGGACCACCATC	0.5288	0.5465	0.6405	0.2246	0.317	0.423	0.2965	-0.0935	0.6908	0.4792	HCK
chr20	32074657	32074677	-	GATGTAGCCCTCCTTCCGGG	0.3228	0.6834	0.8128	0.449	0.6048	0.6782	0.6502	1.2281	0.6487	0.7969	HCK
chr20	32074680	32074700	-	ACGCGGGCGACATAGTTGCT	0.9839	0.5312	0.7245	0.4973	0.4189	0.4401	0.4426	-0.1992	0.0727	0.1489	HCK
chr20	32079769	32079789	-	GCCCTTGAAAAACCACCTGA	0.3342	0.6071	0.6256	0.2129	0.4269	0.6548	0.4708	-0.0165	-0.2642	0.3652	HCK
chr20	32084389	32084409	-	CAGAGCCCGTCGTTCCCCTC	0.502	0.4153	0.7828	0.7448	0.5041	0.4484	0.4021	0.12	0.5852	0.0731	HCK
chr20	32084412	32084432	-	TGCAGGGCACCGACAGTTTC	0.7968	0.3714	0.7389	0.409	0.2144	0.3093	0.1108	-1.2982	-0.3137	0.0395	HCK
chr20	32086626	32086646	-	GTGTGCTTGTTGTAGGTGGC	0.2892	0.3985	0.644	0.3357	0.4267	0.5893	0.4254	-0.3566	-0.7719	0.0743	HCK
chr20	32086674	32086694	-	GCCTCCACCGACATGCTCCC	0.4271	0.412	0.6183	0.1432	0.3706	0.6163	0.4822	0.4206	0.5168	0.2662	HCK
chr20	32133101	32133121	-	TTTCTACGGGATCGTTCTGG	0.5578	0.578	0.7907	0.5078	0.2518	0.5505	0.4651	0.2063	-0.0411	0.1504	TM9SF4
chr20	32133104	32133124	-	TGATTTCTACGGGATCGTTC	0.4726	0.389	0.707	0.2558	0.0	0.3692	0.3476	-0.7502	-0.2846	0.2751	TM9SF4
chr20	32136069	32136089	-	TGGTGAGCTTCACAGCCTGA	0.2559	0.5278	0.6739	0.2799	0.3138	0.631	0.3056	-0.2707	-0.3911	0.3276	TM9SF4
chr20	32136089	32136109	-	AGGTAGCTGGGTTCGAGAGC	0.4594	0.4881	0.7117	0.2889	0.3303	0.5962	0.4391	-0.075	0.1709	0.0669	TM9SF4
chr20	32136138	32136158	-	TGTAGGTTATCTTGCTGGGC	0.2954	0.3859	0.6533	0.2286	0.1359	0.435	0.3653	0.0209	-0.2903	0.0716	TM9SF4
chr20	32136143	32136163	-	TGCCTTGTAGGTTATCTTGC	0.227	0.2202	0.7072	-0.0979	0.1833	0.3481	0.1147	-0.9505	-0.6925	0.0787	TM9SF4
chr20	32141539	32141559	-	TCTCGCTGTTCATGAGAACC	0.4008	0.4671	0.6252	0.2972	0.3353	0.5322	0.4629	-0.1903	-0.2926	0.1346	TM9SF4
chr20	32141584	32141604	-	GGGTCACTGGCTTGTTGGAC	0.5397	0.3848	0.4986	0.4495	0.4721	0.6324	0.4117	-0.1542	-0.2181	0.0161	TM9SF4
chr20	32141764	32141784	-	AGGCAGGTTGTCAGCAATGC	0.2866	0.4888	0.6882	0.4375	0.3977	0.5715	0.5281	-0.1491	0.1331	0.0174	TM9SF4
chr20	32141791	32141811	-	GGAGTAGAGCTCCAGCCGGG	0.3355	0.6525	0.7565	0.5474	0.6508	0.6867	0.6775	1.031	0.6339	0.3643	TM9SF4
chr20	32141812	32141832	-	CTTGTCATCGCTGTCTCGGT	0.6435	0.4445	0.729	0.5934	0.271	0.5807	0.3748	-0.138	-0.2726	0.2032	TM9SF4
chr20	32143046	32143066	-	CGACACGGTACGTGTGCTCC	1.0	0.4847	0.7119	0.2642	0.2739	0.4329	0.4309	-0.4294	-0.6421	0.0061	TM9SF4
chr20	32145310	32145330	-	CCCATTTGATATCACTTTCC	0.276	0.3163	0.6789	0.1412	0.05	0.2769	0.0986	-1.1061	-0.3853	0.018	TM9SF4
chr20	32145357	32145377	-	GTGGATCTGGACGTCACTCA	0.5226	0.6271	0.7356	0.53	0.5678	0.6744	0.6479	0.835	0.7965	0.0953	TM9SF4
chr20	32145370	32145390	-	TGATAGAAAACCAGTGGATC	0.4453	0.3814	0.6124	0.2337	0.1914	0.5216	0.3118	-0.1604	0.0322	0.0154	TM9SF4
chr20	32146832	32146852	-	GTCATCCTCCTTGTTGTAGT	0.3388	0.4114	0.7214	0.403	0.1835	0.3878	0.2032	-0.5995	-0.5235	0.1488	TM9SF4
chr20	32149695	32149715	-	AGCTGAGGATCATGGGGTAC	0.2524	0.3643	0.603	0.4259	0.4856	0.5402	0.2171	-0.7763	-0.6512	0.0047	TM9SF4
chr20	32150618	32150638	-	CCCAAGCATGGCTACAACTG	0.5093	0.5789	0.8146	0.5051	0.5921	0.703	0.6865	0.6868	0.046	0.072	TM9SF4
chr20	32150630	32150650	-	GGGCGACAGCATCCCAAGCA	0.2744	0.5664	0.701	0.6019	0.5661	0.6576	0.5935	0.4492	0.3324	0.0921	TM9SF4
chr20	32150796	32150816	-	AAAATCCGCCAAACACCCTG	0.2793	0.6538	0.7236	0.4361	0.244	0.5791	0.4738	0.6864	0.1559	0.2471	TM9SF4
chr20	32155101	32155121	-	CAGGGTACAGAGTTGCCGTC	0.4139	0.5148	0.7056	0.6072	0.4237	0.4728	0.4588	0.0565	0.4095	0.1855	TM9SF4
chr20	32202026	32202046	-	TCGGGAACACCTTTCTCAAA	0.3664	0.3217	0.7214	0.3408	0.2232	0.2996	0.0544	-1.5605	-1.2959	0.0843	PLAGL2
chr20	32210167	32210187	-	TGAAAGGAGGCTTGTGATGC	0.3643	0.481	0.6882	0.2192	0.226	0.4933	0.4724	0.0233	-0.1383	0.0105	POFUT1
chr20	32215273	32215293	-	AGTACTTCTGGTAGGACACA	0.3415	0.6123	0.6229	0.3524	0.431	0.6686	0.572	0.4476	0.5105	0.286	POFUT1
chr20	32215312	32215332	-	TGATGACCCGATGGTAAGCC	0.2857	0.4702	0.5826	0.2934	0.1374	0.4136	0.4086	-0.8592	-1.173	0.1693	POFUT1
chr20	32215427	32215447	-	ATGGGGCACGTCTTCTTATC	0.4109	0.1969	0.7733	0.4501	0.2287	0.2007	0.0135	-1.3476	-0.451	0.0093	POFUT1
chr20	32215446	32215466	-	ACCCACAGGACCCACCTTCA	0.2666	0.4851	0.7497	0.3311	0.4168	0.4003	0.1989	-0.5857	0.3424	0.0049	POFUT1
chr20	32216629	32216649	-	ACATGAAACTGATCCCAGAA	0.2732	0.595	0.611	0.4057	0.3037	0.5279	0.2174	-0.2743	-0.0866	0.1044	POFUT1
chr20	32228272	32228292	-	GCAAGCACCGGATGTTCCTT	0.3862	0.3845	0.6789	0.4085	0.3592	0.4006	0.3387	-0.9146	-0.1793	0.1361	POFUT1
chr20	32228308	32228328	-	TCTAGGACGGGGAACTGGGC	0.2062	0.2246	0.7997	0.2702	0.3622	0.5692	0.3031	-0.275	-0.2493	0.0352	POFUT1
chr20	32309916	32309936	-	CATTTCATGGGCCGTCCCTT	0.5654	0.2395	0.6736	0.5014	0.0641	0.1989	0.0841	-1.008	-0.4986	0.0836	KIF3B
chr20	32309979	32309999	-	ATCGTACAGTTCAAACTGCT	0.6086	0.5224	0.5768	0.3445	0.249	0.451	0.4739	-0.1812	-0.1536	0.0901	KIF3B
chr20	32310051	32310071	-	AGTTTGTCCATAGGCAAAAA	0.2255	0.3784	0.6688	0.3957	0.0	0.3738	0.2179	-0.6912	-0.4048	0.2253	KIF3B
chr20	32310093	32310113	-	GTCACCACGGATTCCTTCCA	0.4847	0.5603	0.6657	0.3153	0.523	0.646	0.5406	0.2487	0.4768	0.2721	KIF3B
chr20	32310178	32310198	-	TGACCAGGTATTGTTGATTC	0.5056	0.198	0.6516	0.3672	0.303	0.3694	0.1102	-0.9595	-0.526	0.0174	KIF3B
chr20	32310223	32310243	-	GCAAATCTCGGATCTCCTCC	0.4243	0.532	0.7214	0.0826	0.2321	0.5453	0.4723	0.2323	0.304	0.5847	KIF3B
chr20	32310373	32310393	-	TAGCACCGACAGAACGGTTC	1.0	0.3723	0.7686	0.4628	0.4064	0.4897	0.4962	0.0363	0.4815	0.0584	KIF3B
chr20	32310481	32310501	-	TCAATTTTCCTACACGGATG	1.0	0.5113	0.7627	0.3464	0.2451	0.5442	0.3376	-0.8545	-1.0302	0.1973	KIF3B
chr20	32310537	32310557	-	CTCCCCTTGTGCGCCGGTCT	0.9172	0.2512	0.6941	0.4203	0.3222	0.3449	0.131	-1.3716	-1.3788	0.0074	KIF3B
chr20	32310723	32310743	-	GTAAGAGGCAGGCCCCACGT	0.4715	0.6711	0.797	0.7128	0.5032	0.6582	0.6431	0.8495	1.0072	0.2629	KIF3B
chr20	32310765	32310785	-	ACGGTTGGCATATCGCAGAG	0.7643	0.7729	0.7423	0.616	0.5826	0.6536	0.6931	0.9894	0.517	0.2905	KIF3B
chr20	32310809	32310829	-	TTGGGGTCCTCATTGACCCT	0.2953	0.4218	0.7591	0.5591	0.4021	0.2929	0.5243	-0.5167	-0.4504	0.2425	KIF3B
chr20	32310828	32310848	-	TTCTCGAAGGAGGGCATCCT	0.3309	0.3003	0.6182	0.478	0.1328	0.2254	0.0693	-1.2642	-1.0306	0.014	KIF3B
chr20	32310853	32310873	-	TGAGCCGAGCAATCTCTTCC	0.4295	0.391	0.6799	0.1408	0.3136	0.4671	0.332	-0.5733	0.2726	0.0781	KIF3B
chr20	32310880	32310900	-	CAATGGACCGTTTTTCCAGC	0.6106	0.3346	0.6975	-0.0186	0.0147	0.3996	0.0396	-1.7716	-1.7917	0.1015	KIF3B
chr20	32310897	32310917	-	TCGCCTCTTCCTCCTACCAA	0.582	0.5098	0.6799	0.551	0.4301	0.6072	0.5243	0.2112	-0.1324	0.149	KIF3B
chr20	32311059	32311079	-	CAAGCTGTGATCCTCTACAA	0.5146	0.5747	0.6657	0.451	0.5164	0.6658	0.6753	0.6537	0.7738	0.156	KIF3B
chr20	32311173	32311193	-	CGGGTATGGTACCTTGATCT	0.4855	0.4406	0.7214	0.5065	0.4686	0.4698	0.4484	0.0086	0.1094	0.002	KIF3B
chr20	32316221	32316241	-	AACAAGCAACTTACTCTCCA	0.2109	0.5338	0.7308	0.1347	0.4206	0.6666	0.576	0.0716	0.1998	0.1513	KIF3B
chr20	32359323	32359343	-	TCCACGCACCTGGTTTAGAT	0.977	0.3717	0.6877	0.2366	0.2062	0.3413	0.1602	-0.9744	-0.6646	0.0993	ASXL1
chr20	32360796	32360816	-	AATAACTTACCCTGATAACC	0.6604	0.5247	0.6111	0.0368	0.1008	0.5164	0.4938	0.3792	0.833	0.1169	ASXL1
chr20	32428323	32428343	-	GATGTTTCATCAAGAGATAC	0.3552	0.4217	0.5969	0.309	0.0454	0.4455	0.2483	-0.5774	-0.0101	0.0907	ASXL1
chr20	32429414	32429434	-	TACCTGATGCAGATTCCACG	0.4943	0.6965	0.8476	0.1534	0.3494	0.6582	0.6133	0.4572	-0.2839	0.767	ASXL1
chr20	32429916	32429936	-	TGCCGCTCTCGCCATCGGCG	0.7255	0.5608	0.7848	0.3866	0.4689	0.6059	0.5569	0.9701	-0.1914	0.3911	ASXL1
chr20	32430046	32430066	-	CCACGCCACTCACCTGTGGC	0.343	0.4321	0.7151	0.1298	0.3534	0.4594	0.5267	-0.4331	-0.9976	0.0307	ASXL1
chr20	32431644	32431664	-	CCCGCCAGCTCTGAGCCGCA	0.2359	0.4151	0.6311	0.451	0.4439	0.5732	0.4464	0.0765	-0.1847	0.1527	ASXL1
chr20	32433297	32433317	-	CTGCTGCAATGACTCTTCTT	0.3302	0.2918	0.7449	0.4947	0.3103	0.3549	0.1685	-1.4442	-0.5048	0.0283	ASXL1
chr20	32433395	32433415	-	CCATCTCGCTGTCGGGTGGC	0.6647	0.3455	0.5128	0.2773	0.174	0.347	0.259	-1.08	-1.4381	0.02	ASXL1
chr20	32433399	32433419	-	ATGCCCATCTCGCTGTCGGG	0.8318	0.5994	0.7338	0.676	0.3493	0.5681	0.4964	0.7084	0.2122	0.589	ASXL1
chr20	32433453	32433473	-	GTACAGATTCCTTCTGGCTC	0.2999	0.3537	0.7449	0.1243	0.1763	0.5488	0.4494	-0.5013	-0.6171	0.1724	ASXL1
chr20	32433644	32433664	-	CGAGAAGCCACAGACTCAAC	0.7458	0.4344	0.7356	0.2084	0.2255	0.481	0.1718	-0.6042	-0.3632	0.0864	ASXL1
chr20	32433680	32433700	-	GAGGCACGTGCCAAGTTGTC	0.3336	0.4391	0.6311	0.4367	0.4207	0.4386	0.3299	-0.3853	0.142	0.0338	ASXL1
chr20	32433878	32433898	-	GGCTCCTCTTTAGTGGGCTG	0.3709	0.4358	0.6596	0.3651	0.4693	0.59	0.4347	-0.0404	-0.8036	0.1393	ASXL1
chr20	32433900	32433920	-	TACCCGGATGGGCGGGACTT	0.4393	0.3191	0.694	0.5031	0.3591	0.1896	0.1298	-1.0996	-0.9071	0.0089	ASXL1
chr20	32434610	32434630	-	CAGTGGTGGCCGCCTCTCTA	0.4078	0.4201	0.7872	0.5515	0.5189	0.5453	0.378	0.1477	0.5858	0.0497	ASXL1
chr20	32434624	32434644	-	CCCCCCTCCGATGGCAGTGG	0.4453	0.5218	0.6929	0.5804	0.6254	0.6441	0.5052	0.5591	-0.0378	0.1306	ASXL1
chr20	32434627	32434647	-	ACCCCCCCCTCCGATGGCAG	0.3452	0.4478	0.7779	0.5098	0.5119	0.6323	0.594	0.9277	-0.0617	0.1666	ASXL1
chr20	32434633	32434653	-	CGGGCCACCCCCCCCTCCGA	0.3801	0.5052	0.7225	0.5911	0.5102	0.5126	0.3409	0.1824	0.0709	0.0677	ASXL1
chr20	32434675	32434695	-	TCTGCCACCTCCCTCATCGG	0.3302	0.5666	0.8059	0.4637	0.5401	0.658	0.7433	1.0966	0.4089	0.2678	ASXL1
chr20	32435015	32435035	-	ATCTCTCAGCTACTGAGGTT	0.3799	0.3225	0.5553	0.4171	0.3843	0.5727	0.5048	-0.6272	-0.3781	0.0489	ASXL1
chr20	32435128	32435148	-	ACCATTGTCTGCAGGAACGG	0.9014	0.5675	0.7202	0.467	0.5196	0.6613	0.6285	0.8135	0.1034	0.2854	ASXL1
chr20	32435152	32435172	-	ATCTCCCACTAGAGACGGAA	0.8	0.5455	0.4501	0.348	0.3339	0.6058	0.3006	-0.3506	-0.3861	0.0748	ASXL1
chr20	32435218	32435238	-	ATTTACAGGATCCTTCATAG	0.4521	0.6099	0.7858	0.1884	0.0	0.5595	0.4617	0.2345	0.494	0.043	ASXL1
chr20	32435254	32435274	-	AGTCGGTGAGGATTCAGGTG	0.634	0.6489	0.8222	0.4861	0.6069	0.6775	0.57	0.8069	0.4341	0.2061	ASXL1
chr20	32435413	32435433	-	TACCTCATCATTCGATGGGA	0.662	0.4373	0.5201	0.3667	0.3325	0.6074	0.3888	-0.2831	-0.5513	0.0505	ASXL1
chr20	32435451	32435471	-	GGTATGTGTTCTCTGGATTC	0.3687	0.3078	0.7729	0.274	0.36	0.4692	0.4177	-0.2607	0.0098	0.0212	ASXL1
chr20	32435458	32435478	-	AACAGATGGTATGTGTTCTC	0.4619	0.3908	0.7072	0.4154	0.3684	0.3934	0.1478	-0.5534	0.1316	0.0082	ASXL1
chr20	32453455	32453475	-	GGACGAGAACCTGGACCGCA	0.4907	0.6492	0.5485	0.5117	0.5653	0.681	0.54	0.8919	0.4026	0.4549	NOL4L
chr20	32453464	32453484	-	TCTCTTTGTGGACGAGAACC	0.4274	0.4813	0.6252	0.4186	0.1929	0.4918	0.3356	-0.1938	-0.2869	0.1847	NOL4L
chr20	32453604	32453624	-	GATGAACGACTCTGAAGGCA	0.2818	0.565	0.5765	0.4082	0.3543	0.6307	0.5801	0.5794	0.1304	0.1394	NOL4L
chr20	32453744	32453764	-	TAGTCCCCCCCCTACAGCTC	0.6656	0.2785	0.6466	0.3971	0.3405	0.625	0.5075	0.4298	0.5412	0.0492	NOL4L
chr20	32456202	32456222	-	CTCCCGCCGGCCACGGCACT	0.4339	0.3449	0.746	0.4389	0.2608	0.2369	0.2439	-1.1528	-0.9855	0.0049	NOL4L
chr20	32456272	32456292	-	CAACGGCGCCGTGGCCCCCA	0.6952	0.4567	0.745	0.6833	0.4876	0.432	0.4286	-0.0236	-0.0279	0.0548	NOL4L
chr20	32456281	32456301	-	GATGAATGGCAACGGCGCCG	0.6606	0.632	0.7765	0.4347	0.3046	0.6451	0.6077	0.4731	-0.5231	0.3805	NOL4L
chr20	32456295	32456315	-	CCTGCCTTCCCCGAGATGAA	0.3386	0.4882	0.6875	0.2859	0.281	0.4516	0.5377	0.4095	0.3483	0.2921	NOL4L
chr20	32474672	32474692	-	GATGTCAGCTGACCCGCACC	0.6328	0.4894	0.7919	0.3096	0.4627	0.6441	0.6178	0.9038	0.9279	0.1093	NOL4L
chr20	32474694	32474714	-	TTGATATGAGCGACTCCACA	0.568	0.6222	0.7544	0.4738	0.2954	0.5857	0.4141	0.3184	0.2808	0.5614	NOL4L
chr20	32520822	32520842	-	GCACTTTAACTCCAATGGCC	0.3446	0.5106	0.5768	0.1858	0.0617	0.4367	0.3823	-0.0825	-0.3704	0.1346	NOL4L
chr20	32527822	32527842	-	CATCATCTACTCGATGCATG	0.4955	0.6182	0.8332	0.3267	0.1359	0.5071	0.327	0.0987	-0.4458	0.307	NOL4L
chr20	32527858	32527878	-	TCTGAAGCGGGTCGCTGTGG	0.4994	0.4912	0.8049	0.7492	0.519	0.6384	0.6214	1.0464	0.4874	0.1129	NOL4L
chr20	32527861	32527881	-	CTCTCTGAAGCGGGTCGCTG	0.6008	0.5051	0.6643	0.3837	0.5029	0.6605	0.479	-0.2275	-0.7751	0.0334	NOL4L
chr20	32527905	32527925	-	ACCCTGTCGCAGGGGGCAGA	0.2769	0.4517	0.7496	0.424	0.1975	0.442	0.3631	-0.1217	-0.1268	0.0433	NOL4L
chr20	32584607	32584627	-	CAGCGGCCGGGAACCCAAGA	0.7517	0.3714	0.8017	0.6375	0.5532	0.6426	0.3544	0.0348	0.2505	0.0468	NOL4L
chr20	32650725	32650745	-	GCCCTTATCAGGAAAGGATT	0.3503	0.3238	0.6586	0.2004	0.3051	0.477	0.2999	-0.6943	-0.1498	0.0763	C20orf203
chr20	32650831	32650851	-	CACCTCTGGGACCTTGGCGG	0.2025	0.3234	0.8194	0.5259	0.5497	0.6362	0.4573	0.507	-0.1013	0.0417	C20orf203
chr20	32650864	32650884	-	CAGGCCACATCAGTCTTGGC	0.3664	0.4777	0.617	0.2519	0.3119	0.5537	0.4984	-0.2452	-0.1356	0.0408	C20orf203
chr20	32704831	32704851	-	GATTAACCAGCTCATAGATA	0.4539	0.51	0.7161	0.3621	0.063	0.5111	0.4052	-0.2663	0.442	0.0502	COMMD7
chr20	32704874	32704894	-	ATGCTCCCACCCTTGCTCGA	0.646	0.4481	0.7497	0.3906	0.0917	0.3955	0.3422	-0.4827	-0.4907	0.1698	COMMD7
chr20	32727904	32727924	-	CATCGTGAAAAGCCTCCTTC	0.4211	0.4405	0.8108	0.2181	0.3119	0.403	0.1572	-0.923	-0.2022	0.1183	COMMD7
chr20	32727939	32727959	-	ACCACCAATCAGATCAGTCT	0.6784	0.5305	0.6704	0.2981	0.0534	0.4769	0.4514	-0.0181	0.2591	0.0234	COMMD7
chr20	32743306	32743326	-	GAACCAGCTGGGCGCGCAGG	0.5717	0.3937	0.7401	0.6081	0.5025	0.6921	0.4182	0.0579	-0.3448	0.0291	COMMD7
chr20	32780412	32780432	-	TTGGGGGCGAGTCGGAGGAC	0.5175	0.446	0.682	0.701	0.5576	0.6009	0.4172	-0.0131	0.0991	0.0307	DNMT3B
chr20	32780431	32780451	-	GTGCGGATAGCCTCCAGGAT	0.3294	0.327	0.7245	0.6188	0.6234	0.6304	0.2674	-0.3786	-0.1832	0.0384	DNMT3B
chr20	32781394	32781414	-	CTGTGTGTAGCTTAGCAGAC	0.2319	0.5626	0.611	0.3635	0.3262	0.5072	0.3054	-0.3697	-0.2631	0.1161	DNMT3B
chr20	32784808	32784828	-	CGGAAGAGCTTTGGCATGAC	0.7321	0.2726	0.6253	0.4751	0.4202	0.4954	0.1636	-0.7692	-0.7143	0.0211	DNMT3B
chr20	32784836	32784856	-	TGGGCTTTCTGAACGAGTCC	0.4759	0.446	0.6516	0.2799	0.4129	0.6219	0.4547	-0.2728	-0.2576	0.0914	DNMT3B
chr20	32786558	32786578	-	TGCCGGCCTCGGGTGGAACG	0.707	0.4395	0.9044	0.4398	0.5921	0.6526	0.5591	0.5497	-0.2491	0.1032	DNMT3B
chr20	32787226	32787246	-	GCCCGCCGTCTCAGGGACTG	0.3053	0.5909	0.7627	0.5068	0.6106	0.6146	0.6696	0.4567	-0.4152	0.0268	DNMT3B
chr20	32787284	32787304	-	GTCGATGGTAAGGTAAGAGC	0.4519	0.4439	0.6728	0.3314	0.5012	0.6574	0.5906	0.3623	0.2796	0.0801	DNMT3B
chr20	32787342	32787362	-	CGTAGGGGGTACTGCTGCTC	0.5136	0.1936	0.7446	0.5004	0.4557	0.5077	0.4036	-0.2923	-0.1774	0.0011	DNMT3B
chr20	32788944	32788964	-	CATAGCCTGTCGCTTGGAGG	0.7005	0.5065	0.8946	0.5072	0.5228	0.646	0.4852	0.537	-0.0582	0.2472	DNMT3B
chr20	32788950	32788970	-	GCCAGACATAGCCTGTCGCT	0.5122	0.5387	0.6726	0.4772	0.3912	0.5289	0.5717	0.2247	0.1661	0.1103	DNMT3B
chr20	32788984	32789004	-	ACTTGCCATCGCCAAACCAC	0.4814	0.5261	0.6628	0.3446	0.1651	0.6134	0.5461	0.5722	0.4447	0.2222	DNMT3B
chr20	32791658	32791678	-	GGAGACGAGCTTATTGAAGG	0.3765	0.6438	0.7911	0.4688	0.5153	0.7418	0.5216	0.7442	0.1086	0.3651	DNMT3B
chr20	32791691	32791711	-	TACCTCCAGAGCATGGTACA	0.4929	0.6624	0.7356	0.3629	0.4465	0.5791	0.6315	0.3993	0.5766	0.0986	DNMT3B
chr20	32792698	32792718	-	CCCGTGGGCCCACTCCAACA	0.3347	0.5121	0.7875	0.5313	0.4654	0.5808	0.4946	0.1383	0.1493	0.0654	DNMT3B
chr20	32792731	32792751	-	TTTGAGGCCCTCGATCCCAG	0.4547	0.648	0.8993	0.493	0.2728	0.5835	0.5216	0.3564	-0.1361	0.46	DNMT3B
chr20	32792755	32792775	-	CCCACCTGGTTGCGTGTTGT	0.6578	0.3419	0.6421	0.2754	0.3484	0.3568	0.1833	-0.9704	-1.1144	0.0047	DNMT3B
chr20	32795471	32795491	-	GCAATTTGTCTTGAGGCGCT	0.5928	0.3937	0.6443	0.4428	0.085	0.3608	0.2298	-0.7314	-0.905	0.1698	DNMT3B
chr20	32795673	32795693	-	TTCCAGGCTGCTCTTGTTGT	0.374	0.3787	0.7733	0.3957	0.2477	0.3747	0.4123	-0.5902	-0.6761	0.0577	DNMT3B
chr20	32798458	32798478	-	GCACTCCACACAGAAACACC	0.4487	0.6038	0.654	0.0987	0.327	0.6099	0.6393	0.8984	0.6969	0.2919	DNMT3B
chr20	32798518	32798538	-	GCTCCAGGGCTCCTGAAGCT	0.2002	0.4843	0.6875	0.3071	0.4034	0.4301	0.377	-0.7831	-0.7878	0.1005	DNMT3B
chr20	32875955	32875975	-	ACTGCTCAGAACCTTCTTCA	0.2133	0.5071	0.7079	0.2301	0.2949	0.5334	0.5881	0.0614	0.6274	0.0885	EFCAB8
chr20	32878765	32878785	-	GGTAGAAGTGCAGGCGGTAC	0.6442	0.4215	0.7069	0.5518	0.5854	0.6249	0.3516	-0.2803	0.0325	0.0262	EFCAB8
chr20	32878791	32878811	-	TTACAGGGGGACGACCGTCA	1.0	0.6085	0.7875	0.6504	0.41	0.5514	0.461	-0.1594	-0.0558	0.0465	EFCAB8
chr20	32885546	32885566	-	ACCCGATCTTCTTGAACCGG	0.5798	0.6184	0.6386	0.5078	0.2305	0.5547	0.5008	0.5324	-0.2463	0.0916	EFCAB8
chr20	32889299	32889319	-	GCTGCTGGGTCTGGTTAAGC	0.3103	0.4831	0.6654	0.2695	0.2388	0.4384	0.3111	-0.4354	0.0213	0.0357	EFCAB8
chr20	32889308	32889328	-	GGTTGTAGAGCTGCTGGGTC	0.5946	0.4042	0.6815	0.5316	0.5649	0.6288	0.4398	-0.4639	-0.8159	0.0234	EFCAB8
chr20	32889394	32889414	-	GGACTCACCTATCTTTTGCC	0.6424	0.51	0.6726	0.1163	0.0998	0.4189	0.5149	-0.3837	-0.3151	0.3721	EFCAB8
chr20	32892234	32892254	-	TGAAGGCCCGGACACATTTG	0.4567	0.5192	0.8571	0.4612	0.4648	0.5945	0.5376	-0.077	0.0273	0.1992	EFCAB8
chr20	32893253	32893273	-	ACGGGGGTTGAACAGCCCAC	1.0	0.589	0.7591	0.7239	0.6391	0.6058	0.6711	0.2732	0.3487	0.2332	EFCAB8
chr20	32898536	32898556	-	AGGAGACTACCACATTCATC	0.3433	0.3874	0.7214	0.2199	0.2679	0.4312	0.2346	-0.7188	0.1218	0.0626	EFCAB8
chr20	32898565	32898585	-	CACCAGAGAGGACTTCTCGA	0.3119	0.5789	0.7591	0.3333	0.4594	0.6417	0.7002	1.0795	1.0566	0.4345	EFCAB8
chr20	32906613	32906633	-	TTACCCAGGAAGTTCCTGTC	0.4967	0.4325	0.65	0.4253	0.4017	0.4482	0.3901	-0.3785	0.2192	0.0119	EFCAB8
chr20	32906924	32906944	-	GGATGTGCGTCACTGAGGTC	0.3799	0.511	0.6393	0.5414	0.4961	0.6343	0.5348	0.1107	0.085	0.1281	EFCAB8
chr20	32906986	32907006	-	GTCGGGGCGGACCTTGTCCT	0.5712	0.4114	0.8017	0.5318	0.5303	0.5378	0.516	-0.1904	-0.4769	0.1351	EFCAB8
chr20	32908273	32908293	-	TGTCCCACACGCGAATATTC	0.8895	0.2765	0.6547	0.0803	0.0	0.3069	0.1148	-0.9656	-0.0637	0.0337	EFCAB8
chr20	32908362	32908382	-	CTTCTCGAAGAAGTAGGCAC	0.3586	0.5495	0.6819	0.401	0.4004	0.6302	0.5823	0.659	0.4455	0.2761	EFCAB8
chr20	32917306	32917326	-	AGAGCACTGGCTTGGTCTTG	0.2393	0.5128	0.6787	0.3403	0.5235	0.566	0.4933	0.0408	0.05	0.0248	EFCAB8
chr20	32917314	32917334	-	GTAGCACAAGAGCACTGGCT	0.3158	0.562	0.65	0.4461	0.4709	0.657	0.543	0.5399	0.5967	0.1616	EFCAB8
chr20	32917319	32917339	-	CAGTGGTAGCACAAGAGCAC	0.4287	0.5522	0.6975	0.2962	0.4657	0.6602	0.5971	1.0292	1.1001	0.1806	EFCAB8
chr20	32917336	32917356	-	CCGTGTGGTAGGTCTGCCAG	0.5651	0.6246	0.7908	0.922	0.6785	0.6601	0.6008	0.8495	0.3079	0.3836	EFCAB8
chr20	32917351	32917371	-	TGCTCAGGATGTCCTCCGTG	0.4626	0.7089	0.6392	0.6066	0.6398	0.6873	0.6486	1.0546	0.5306	0.5187	EFCAB8
chr20	32917377	32917397	-	AAGGAACTGGTTCCGGTACT	0.6516	0.4778	0.7356	0.5966	0.3768	0.3776	0.3936	-0.4505	0.0201	0.0221	EFCAB8
chr20	32917390	32917410	-	AGGAGGAGGTCCCAAGGAAC	0.27	0.4424	0.6917	0.5719	0.4536	0.6011	0.5684	0.1014	0.477	0.029	EFCAB8
chr20	32917500	32917520	-	CTCCTGTTAACATACCCTCT	0.6086	0.409	0.7166	0.2248	0.3806	0.3958	0.2905	-0.693	-0.1884	0.0187	EFCAB8
chr20	32918404	32918424	-	CCGCTCCACATAGGGTCTGC	0.5242	0.2939	0.6647	0.1729	0.2432	0.3652	0.2859	-0.78	-0.7292	0.0134	EFCAB8
chr20	32918485	32918505	-	GCTCCGCCTCAGGTTGGTAT	1.0	0.4196	0.7929	0.3577	0.2277	0.4858	0.339	-0.2093	-0.1379	0.2535	EFCAB8
chr20	32918523	32918543	-	TCTCTCGGGCACCGCATCAC	0.9054	0.2801	0.7494	0.484	0.1891	0.4329	0.2969	-0.146	0.0648	0.0074	EFCAB8
chr20	32920105	32920125	-	GTGGATCTTGCTTGACTGCC	0.6035	0.3559	0.5201	0.4974	0.3111	0.4737	0.3466	-0.6032	-1.1007	0.0178	EFCAB8
chr20	32920124	32920144	-	TGTAAATGGACTGTTTGCTG	0.2389	0.5484	0.819	0.3516	0.4024	0.6996	0.4823	0.243	-0.3601	0.056	EFCAB8
chr20	32930563	32930583	-	GATCCAGTCATTTTTATCAG	0.3125	0.5683	0.7492	0.2625	0.2836	0.5979	0.2691	-1.0808	-1.1955	0.3836	EFCAB8
chr20	32931232	32931252	-	AGAGACAACCTTGGCCCCAC	0.412	0.4246	0.6647	0.6364	0.5276	0.621	0.4197	0.0964	0.3131	0.0785	EFCAB8
chr20	32931241	32931261	-	GTGTGCTTCAGAGACAACCT	0.3025	0.6534	0.6739	0.3287	0.508	0.6588	0.6641	0.6997	0.7131	0.2298	EFCAB8
chr20	32987707	32987727	-	AGGCCCACTCCTACTGGAAC	0.5113	0.3651	0.6799	0.2596	0.4812	0.6239	0.3732	-0.4058	-0.3568	0.0536	SUN5
chr20	32987713	32987733	-	ATGAGAAGGCCCACTCCTAC	0.7629	0.4082	0.7497	0.2943	0.3127	0.5024	0.2854	-0.6563	0.1113	0.0733	SUN5
chr20	32996344	32996364	-	CACCAGGATGACAGCATAAA	0.3473	0.2428	0.6882	0.4892	0.2041	0.3472	0.1436	-0.9567	-0.5082	0.1307	SUN5
chr20	32997643	32997663	-	TACCATCGAAAATGAAAGTC	0.2308	0.4533	0.5059	0.3382	0.2042	0.5285	0.4739	-0.1866	0.0027	0.0375	SUN5
chr20	32997682	32997702	-	CTCATGGCCTCACAGGATTC	0.3287	0.3335	0.7591	0.3062	0.1914	0.3322	0.1721	-0.9051	-0.2218	0.0246	SUN5
chr20	33002320	33002340	-	TCTACCACCAGTCTGGCTGC	0.3869	0.4814	0.7079	0.1646	0.1283	0.5443	0.609	0.3007	0.1626	0.0724	SUN5
chr20	33008638	33008658	-	TCGGACCACGGTGCCTGGCG	0.6294	0.5462	0.7848	0.705	0.5848	0.6401	0.3513	0.6343	-0.3613	0.0209	BPIFB2
chr20	33008643	33008663	-	TTGAGTCGGACCACGGTGCC	0.7728	0.4302	0.701	0.6316	0.3181	0.3076	0.3555	-0.9022	-1.1409	0.0091	BPIFB2
chr20	33013929	33013949	-	TGCCATCAAACTCGTTGGCG	0.882	0.5533	0.6714	0.2108	0.2831	0.5353	0.3366	-0.1394	-0.9649	0.0779	BPIFB2
chr20	33013934	33013954	-	GTTACTGCCATCAAACTCGT	0.654	0.6149	0.6121	0.2668	0.0308	0.4434	0.4448	0.2904	0.1676	0.5343	BPIFB2
chr20	33017085	33017105	-	TACCAATTAAGGTGCCCAGG	0.4189	0.6977	0.739	0.4965	0.3645	0.5737	0.4622	0.6484	0.2906	0.3129	BPIFB2
chr20	33018286	33018306	-	TGACCATGGAATAGCGGATC	0.6619	0.3723	0.5807	0.3878	0.4072	0.527	0.2944	-0.2477	0.0561	0.0017	BPIFB2
chr20	33018300	33018320	-	GACAGTGGGCACACTGACCA	0.247	0.5933	0.7497	0.5729	0.5765	0.673	0.6521	0.375	-0.1645	0.0756	BPIFB2
chr20	33018676	33018696	-	CACAAAAGGGGTGGCATCCG	0.5678	0.4864	0.7344	0.4866	0.5481	0.5779	0.3176	-0.2914	-0.6924	0.0094	BPIFB2
chr20	33018702	33018722	-	CCCTCGGTACCCACATGCCT	0.3759	0.5113	0.5744	0.3719	0.325	0.4563	0.3661	-0.1123	-0.2131	0.1104	BPIFB2
chr20	33032982	33033002	-	TCCATGGCGCTCTGGACCTC	0.3544	0.3569	0.7024	0.5458	0.3923	0.4666	0.4521	-0.0292	0.1631	0.0162	BPIFB6
chr20	33032990	33033010	-	GACTCTCATCCATGGCGCTC	0.6552	0.3916	0.5332	0.1612	0.0	0.485	0.4587	-0.0891	0.0677	0.016	BPIFB6
chr20	33032998	33033018	-	CAGGATATGACTCTCATCCA	0.3738	0.5668	0.7072	0.4878	0.5805	0.6669	0.6837	0.9988	1.078	0.1152	BPIFB6
chr20	33034265	33034285	-	GCCAGTGACGGTCATGCCTG	0.5164	0.5815	0.8052	0.6186	0.477	0.6471	0.5864	0.8317	-0.0947	0.0901	BPIFB6
chr20	33034761	33034781	-	CATGTTCCCTCCCATGAAGC	0.2705	0.4487	0.7919	0.2818	0.0801	0.4571	0.3804	0.1999	0.0071	0.1175	BPIFB6
chr20	33034812	33034832	-	ATCCCGCAGAAGCCGGTTGG	0.6551	0.47	0.8204	0.6451	0.561	0.6053	0.5371	0.41	0.1623	0.0495	BPIFB6
chr20	33034815	33034835	-	CTCATCCCGCAGAAGCCGGT	0.8049	0.5275	0.7198	0.362	0.2265	0.5555	0.565	0.4817	0.42	0.3526	BPIFB6
chr20	33035091	33035111	-	CAGGAACTTGTTGACCATCT	0.2929	0.3778	0.7072	0.7248	0.4086	0.3937	0.1577	-0.704	-0.2727	0.0011	BPIFB6
chr20	33035610	33035630	-	CATCGATGGCGGGACACATC	1.0	0.4378	0.8391	0.3358	0.299	0.3402	0.2119	-0.1999	0.4826	0.0196	BPIFB6
chr20	33035624	33035644	-	ATACACCAGGACTGCATCGA	0.7881	0.6194	0.6789	0.445	0.3549	0.6105	0.6192	0.6742	0.7083	0.1292	BPIFB6
chr20	33036450	33036470	-	GCCCATCTGGCCCACAGGCA	0.3021	0.3262	0.701	0.4408	0.4625	0.5393	0.2591	-0.1728	-0.3898	0.0297	BPIFB6
chr20	33036463	33036483	-	CATATTTGACGGTGCCCATC	0.3463	0.4058	0.7257	0.3932	0.0	0.2506	0.1014	-0.9048	-0.1452	0.0228	BPIFB6
chr20	33036523	33036543	-	CGCTTACACTGAAGTCCAGT	0.3878	0.5366	0.5889	0.2494	0.2182	0.4765	0.2035	-0.6744	-0.7323	0.3827	BPIFB6
chr20	33037558	33037578	-	TGCTGCTGCACCACAGGCTA	0.2712	0.2837	0.6207	0.3603	0.5111	0.618	0.2779	-0.3733	-0.4976	0.0678	BPIFB6
chr20	33037592	33037612	-	CCCGGCATCAGCAAGCTTGA	0.5809	0.4464	0.7356	0.2189	0.2351	0.4128	0.2764	-0.4853	0.0179	0.2621	BPIFB6
chr20	33037643	33037663	-	CAGCAGCTGCGACGAGCCTT	0.7886	0.3196	0.635	0.776	0.3149	0.3963	0.3737	-0.5391	-0.2032	0.0348	BPIFB6
chr20	33037728	33037748	-	GACAGCTCACCATTGTATCC	0.5802	0.4554	0.7214	0.0902	0.254	0.4718	0.3365	-0.0488	0.4611	0.0733	BPIFB6
chr20	33056662	33056682	-	CAACGCCAAAAACCCCTCCG	0.8262	0.7072	0.8052	0.3851	0.5817	0.5911	0.6031	0.5778	-0.1464	0.2317	BPIFB3
chr20	33059460	33059480	-	AGAGCAATGCATGCCCACTT	0.3824	0.568	0.6657	0.7421	0.3479	0.4039	0.4717	0.1093	0.6644	0.1943	BPIFB3
chr20	33061778	33061798	-	CACGACCCCAAAGAGTGGTG	0.3062	0.578	0.7565	0.4885	0.5641	0.6423	0.4956	0.3916	0.0547	0.0364	BPIFB3
chr20	33061783	33061803	-	TGTTCCACGACCCCAAAGAG	0.3943	0.6277	0.6281	0.4316	0.5252	0.7019	0.6235	1.1725	0.6576	0.537	BPIFB3
chr20	33064522	33064542	-	GTCCAGTTCTATGTACTGGT	0.6709	0.6093	0.6004	0.2679	0.5171	0.7147	0.6862	0.5854	0.504	0.2156	BPIFB3
chr20	33064526	33064546	-	TGATGTCCAGTTCTATGTAC	0.8917	0.5389	0.5923	0.4781	0.2863	0.5737	0.4174	-0.1196	0.4983	0.2427	BPIFB3
chr20	33064770	33064790	-	GTGGTGTTGAAGAGGTACAG	0.2073	0.6715	0.7768	0.6063	0.6454	0.7097	0.6339	1.366	0.9902	0.3652	BPIFB3
chr20	33064789	33064809	-	GGTCTGCAGGAGTCCAAACG	0.628	0.7201	0.9182	0.5456	0.5822	0.7037	0.6563	0.7944	0.2337	0.4334	BPIFB3
chr20	33066830	33066850	-	AGTTGTCAGTGGGACATCGC	0.6597	0.5014	0.7633	0.3079	0.4278	0.6075	0.3086	-0.4238	-0.3074	0.0595	BPIFB3
chr20	33082940	33082960	-	TTGCTGCAGCATGCCTGAAA	0.2864	0.4099	0.7733	0.6165	0.0422	0.359	0.2395	-0.631	-0.1406	0.095	BPIFB4
chr20	33082974	33082994	-	GCACCTCTCTCAGGGCCGAG	0.2758	0.6338	0.6299	0.4671	0.3915	0.5464	0.598	0.7179	0.1007	0.8006	BPIFB4
chr20	33083416	33083436	-	TTTTTGCCGTTGGTATATAC	0.5865	0.3242	0.7052	0.2214	0.0	0.0702	0.052	-1.4423	-0.972	0.0539	BPIFB4
chr20	33083426	33083446	-	ACCATCAAGTTTTTTGCCGT	0.6334	0.4148	0.6789	0.3353	0.0	0.1749	0.0655	-1.4582	-1.6848	0.0761	BPIFB4
chr20	33083474	33083494	-	CAGCTGAGCAGTGTTGTCGT	0.6037	0.5574	0.7591	0.591	0.3256	0.5551	0.5663	0.4692	0.3521	0.1494	BPIFB4
chr20	33083595	33083615	-	TGTATCGCCCGAGGCCCCTG	1.0	0.6405	0.8049	0.6308	0.5606	0.7162	0.5951	1.1424	0.6209	0.1851	BPIFB4
chr20	33086067	33086087	-	GTCCATGGTCAGCCGGACCT	0.8011	0.452	0.7828	0.5408	0.4189	0.5197	0.5058	0.0029	-0.0331	0.105	BPIFB4
chr20	33086082	33086102	-	AGGATAACCCGTGCGGTCCA	0.9703	0.5513	0.7356	0.5445	0.4662	0.6214	0.665	0.2226	0.2425	0.0954	BPIFB4
chr20	33088976	33088996	-	CACTAAATTGTCCACGAGAT	0.9411	0.3374	0.5968	0.4825	0.2663	0.369	-0.0156	-1.0126	-0.8951	0.0083	BPIFB4
chr20	33089541	33089561	-	TACAATCCACGAGGCCCAGC	0.5446	0.4999	0.6647	0.2011	0.1167	0.4506	0.3129	-0.0962	0.0915	0.1355	BPIFB4
chr20	33090755	33090775	-	CCCGGTCACAAGCGGGAGGC	0.6403	0.364	0.6631	0.4067	0.3291	0.2623	0.1758	-1.1992	-1.4302	0.0095	BPIFB4
chr20	33092456	33092476	-	CAGCCTCCCCAACCAGCGTC	0.5993	0.2494	0.5637	0.545	0.3806	0.5665	0.3338	0.0295	0.1074	0.0224	BPIFB4
chr20	33092511	33092531	-	ATCGGCTTGGGAGACACAGC	0.2294	0.5086	0.7497	0.2711	0.4818	0.6185	0.459	0.0775	0.2366	0.044	BPIFB4
chr20	33172979	33172999	-	CTTGGCCAGTTGCCAAGCAC	0.4424	0.4009	0.7575	0.5058	0.414	0.5623	0.4797	-0.7213	-0.6259	0.1969	BPIFA2
chr20	33173056	33173076	-	CCAAAAATGTCCGTGTTAGT	0.2993	0.4038	0.7072	0.2864	0.0	0.1826	0.0815	-0.7163	-0.4995	0.2229	BPIFA2
chr20	33175421	33175441	-	AGGCTTTCAGGTTGATAATC	0.5892	0.3644	0.5689	0.2548	0.2271	0.3505	0.1253	-1.2127	-0.2976	0.0155	BPIFA2
chr20	33217599	33217619	-	CCAGGCCAAGGCTGCTTGTG	0.2514	0.5187	0.7139	0.6032	0.6034	0.5935	0.519	0.1836	-0.1279	0.0286	BPIFA3
chr20	33217651	33217671	-	TAGCTTACTTCTTGCCAGGG	0.2692	0.5697	0.6572	0.6199	0.4036	0.5723	0.4906	0.1724	-0.1517	0.0902	BPIFA3
chr20	33223809	33223829	-	ATGAGGCCCTGAGCAATAAC	0.3038	0.3569	0.7059	0.4879	0.2545	0.4964	0.2313	-0.4811	0.3521	0.2263	BPIFA3
chr20	33224368	33224388	-	ACCACAGTCCAGCTGAATGT	0.3347	0.5566	0.6988	0.2469	0.2665	0.6095	0.673	0.7488	0.8265	0.3698	BPIFA3
chr20	33224408	33224428	-	TTGCCGAGAACCACTCCTTA	0.6128	0.3482	0.7035	0.3702	0.3496	0.4131	0.1733	-1.108	-0.3926	0.2227	BPIFA3
chr20	33237770	33237790	-	GCACGGGCAGGCCTCCAAAC	0.3895	0.2506	0.8017	0.4023	0.4018	0.4529	0.2423	-0.5512	-0.0466	0.0762	BPIFA1
chr20	33288809	33288829	-	TCCGGCTGGCTTTTCCCGCA	0.4621	0.3177	0.6868	0.5974	0.5736	0.5847	0.3988	-0.6275	-0.8438	0.0812	BPIFB1
chr20	33288823	33288843	-	AGCACAGGGATGCCTCCGGC	0.283	0.4046	0.6642	0.3514	0.5247	0.5823	0.4295	0.2731	0.2662	0.0765	BPIFB1
chr20	33289883	33289903	-	AGCTGTGATGACCTTCAGCC	0.3448	0.4581	0.6251	0.3512	0.3038	0.3705	0.4763	-0.2351	-0.3862	0.1784	BPIFB1
chr20	33289914	33289934	-	CCGAGGGCTTCACCTGCAGC	0.2794	0.3925	0.7733	0.4199	0.177	0.4801	0.3818	-0.0553	-0.3825	0.0629	BPIFB1
chr20	33289944	33289964	-	GGATCTTGACTAGCAGCTCC	0.3715	0.5181	0.5225	0.1599	0.3321	0.6163	0.5879	0.3105	0.1917	0.055	BPIFB1
chr20	33290973	33290993	-	CGTCATGTGGAACTCCACGA	0.486	0.749	0.7636	0.4368	0.5734	0.6897	0.7035	1.0396	0.716	0.6828	BPIFB1
chr20	33290986	33291006	-	CTTGGGCCTCAGTCGTCATG	0.4848	0.5912	0.9323	0.4969	0.3664	0.5564	0.439	0.5601	0.1751	0.2153	BPIFB1
chr20	33291012	33291032	-	TGCACTGGTGTCCATGCGGA	0.4116	0.5681	0.617	0.5347	0.5169	0.6378	0.5486	0.7735	0.148	0.2629	BPIFB1
chr20	33291027	33291047	-	GCGGGTGGGGCCACTTGCAC	0.6099	0.3679	0.7781	0.8104	0.5535	0.5459	0.4013	-0.1309	-0.1362	0.0096	BPIFB1
chr20	33291042	33291062	-	GTCACTGAGGACCAGGCGGG	0.3148	0.474	0.6866	0.5542	0.5846	0.5661	0.4277	0.5391	0.0726	0.112	BPIFB1
chr20	33291076	33291096	-	GTTGGATGCGCAGGCTCCCA	0.3627	0.5147	0.7352	0.6036	0.5245	0.5745	0.4979	0.2627	0.3414	0.1896	BPIFB1
chr20	33291094	33291114	-	ACACTCACTTATGCAGCAGT	0.3303	0.5955	0.6398	0.478	0.047	0.5002	0.405	0.2285	0.2345	0.2721	BPIFB1
chr20	33299904	33299924	-	ACGGTCAATGCTGAGGGAAA	0.2767	0.4255	0.7214	0.5856	0.4717	0.5559	0.3142	-0.5284	-0.4095	0.008	BPIFB1
chr20	33299952	33299972	-	CTGAATGGTGTCACCCTTGA	0.4252	0.4864	0.7214	0.7039	0.4441	0.4745	0.3755	-0.7223	-0.4093	0.1043	BPIFB1
chr20	33301305	33301325	-	GAACGGGATGTTGTCCAGGG	0.6363	0.5845	0.78	0.7493	0.6447	0.6858	0.537	0.3988	0.0736	0.0552	BPIFB1
chr20	33301382	33301402	-	AACAGGACCATGAATTCTTC	0.2484	0.325	0.778	-0.0046	0.1263	0.334	0.1155	-1.1269	-0.1386	0.0421	BPIFB1
chr20	33302375	33302395	-	CGATGCTTGACTTCAGCCGA	1.0	0.5043	0.5923	0.2871	0.3441	0.6175	0.3687	-0.2535	-0.7065	0.1143	BPIFB1
chr20	33392152	33392172	-	TCCCGGGTTCCTCTGAGGAT	0.2446	0.4798	0.7245	0.4657	0.582	0.642	0.491	-0.0742	-0.1474	0.0682	CDK5RAP1
chr20	33395043	33395063	-	TGGTCCATCTTACAGAAGAG	0.2442	0.627	0.6108	0.4051	0.5042	0.6743	0.6474	0.8522	0.3535	0.5993	CDK5RAP1
chr20	33395063	33395083	-	TGAATGACACAGAGATAGCC	0.2626	0.5529	0.5767	0.1161	0.0	0.419	0.5464	-0.6061	-0.5933	0.2362	CDK5RAP1
chr20	33395100	33395120	-	GCAGTCTACCTCGAGACCTA	1.0	0.5529	0.7356	0.5162	0.4967	0.6089	0.5565	0.7245	0.9004	0.4039	CDK5RAP1
chr20	33396777	33396797	-	CTCATGATGGATGAACTTCT	0.3926	0.2535	0.6492	0.4577	0.2584	0.3568	0.1531	-1.0763	-0.1973	0.0332	CDK5RAP1
chr20	33396790	33396810	-	CCCACCTCCCTATCTCATGA	0.3144	0.5669	0.6657	0.1446	0.3181	0.5563	0.4142	0.0651	0.0433	0.3272	CDK5RAP1
chr20	33396889	33396909	-	GAAGGATTTCAGCTCCAGGC	0.2393	0.5366	0.7056	0.3567	0.4274	0.6415	0.5351	0.534	0.619	0.131	CDK5RAP1
chr20	33412589	33412609	-	AGGACATCAAGCAGATTGGC	0.3536	0.5247	0.4503	0.2353	0.3211	0.6288	0.5579	0.0438	0.3044	0.1258	SNTA1
chr20	33412593	33412613	-	AGCCAGGACATCAAGCAGAT	0.303	0.5283	0.6962	0.3195	0.266	0.4438	0.362	-0.3375	0.2724	0.2032	SNTA1
chr20	33412706	33412726	-	ATGAGGCTAGTGCGAGGTCG	0.9483	0.4471	0.7235	0.6794	0.5712	0.6291	0.4597	0.1022	-0.4532	0.2242	SNTA1
chr20	33412758	33412778	-	CTGGAGATCTGCTCGGCAGA	0.2129	0.5447	0.7591	0.5557	0.3319	0.5488	0.3678	-0.1504	-0.2593	0.0714	SNTA1
chr20	33417764	33417784	-	CAAACACATGTCCTTGAAGA	0.2372	0.507	0.6516	0.4306	0.1401	0.529	0.4037	0.118	-0.2066	0.0673	SNTA1
chr20	33417861	33417881	-	CTGGTGGGACCTCGGTCGGC	0.3889	0.295	0.6678	0.5609	0.3337	0.4566	0.1568	-0.757	-0.8097	0.0174	SNTA1
chr20	33417877	33417897	-	TATTTCAAGAACTCTACTGG	0.3986	0.6347	0.7716	0.2855	0.0235	0.6228	0.4514	0.2881	0.0645	0.116	SNTA1
chr20	33438846	33438866	-	GACAGGCAAGGAGGTGGTGC	0.2576	0.3797	0.7024	0.4355	0.4809	0.6274	0.5476	0.5313	0.2233	0.0147	SNTA1
chr20	33443328	33443348	-	CAAGGCCGACGCCGGTGGGC	0.3065	0.2696	0.6726	0.3434	0.2831	0.3477	0.3255	-0.739	-0.815	0.005	SNTA1
chr20	33443474	33443494	-	AGCCCCGCCGACGGCGACCC	0.5667	0.4442	0.6516	0.3867	0.501	0.5598	0.4757	-0.0598	-0.3947	0.0203	SNTA1
chr20	33606978	33606998	-	ACAGGCGATCCAGGCATCGC	0.6995	0.5291	0.693	0.3442	0.3607	0.522	0.5331	0.0752	0.3213	0.0658	CBFA2T2
chr20	33611140	33611160	-	CTGAATCTCTGTGGCGGTGA	0.3591	0.3637	0.6505	0.6292	0.4976	0.6171	0.2766	-0.5167	-0.7936	0.0467	CBFA2T2
chr20	33611149	33611169	-	GGACCATTGCTGAATCTCTG	0.3295	0.6679	0.7543	0.1132	0.4106	0.6898	0.6066	0.869	0.1834	0.4515	CBFA2T2
chr20	33611212	33611232	-	TGTCGAGCACCACAAGTGGC	0.47	0.5358	0.6615	0.1911	0.2515	0.6189	0.467	0.2636	-0.0934	0.2536	CBFA2T2
chr20	33611216	33611236	-	GAGTTGTCGAGCACCACAAG	0.9723	0.6717	0.7813	0.7095	0.6196	0.6922	0.5276	1.0243	0.6764	0.3926	CBFA2T2
chr20	33619565	33619585	-	AGGACGAAGGGGAAAGTTTG	0.5095	0.5018	0.7104	0.384	0.5064	0.6611	0.4139	-0.4132	-0.1467	0.0643	CBFA2T2
chr20	33623182	33623202	-	GTTCGTGCTGAGCCAGGTAC	0.5874	0.3975	0.7575	0.4702	0.5039	0.6234	0.2906	-0.2345	-0.1646	0.1662	CBFA2T2
chr20	33624816	33624836	-	GCTGATGGTACATACTCTCT	0.8176	0.4824	0.7494	0.3567	0.4198	0.4782	0.5666	0.4196	1.0021	0.1484	CBFA2T2
chr20	33624969	33624989	-	TCGATGCTCTAGCATCTTGT	0.613	0.3385	0.778	0.3205	0.1598	0.3856	0.2479	-0.3712	-0.1493	0.2275	CBFA2T2
chr20	33625009	33625029	-	TCGGTTGCTTACCAAGACTG	0.9722	0.6641	0.7094	0.7255	0.5562	0.6702	0.7438	1.1188	0.3114	0.3325	CBFA2T2
chr20	33659610	33659630	-	CCCACAAGGGAGGACCCTCC	0.3442	0.4381	0.6988	0.4585	0.4241	0.3619	0.3262	-0.6104	-0.2571	0.0076	NECAB3
chr20	33659909	33659929	-	GTGTCAGCCGGTCATCCACC	0.8819	0.5476	0.6325	0.2954	0.4296	0.6785	0.5645	0.2472	0.2395	0.32	NECAB3
chr20	33659986	33660006	-	TAGGTCAGATGCAGAGAGCG	0.3797	0.5696	0.604	0.6135	0.581	0.6629	0.6471	0.8314	-0.0511	0.2633	NECAB3
chr20	33660373	33660393	-	GTACGAGAGGGCCTCCAAAG	1.0	0.6427	0.8336	0.5583	0.707	0.7298	0.6215	1.0004	0.6645	0.3194	NECAB3
chr20	33662365	33662385	-	TGGGTGCTTTGGTCCTTTTG	0.2955	0.4127	0.8618	0.5973	0.5597	0.5394	0.1132	-1.4284	-1.5628	0.0143	C20orf144
chr20	33662376	33662396	-	GCGGGCCTGCTTGGGTGCTT	0.2435	0.2636	0.693	0.6789	0.4695	0.3708	0.2751	-1.1169	-0.9366	0.0439	C20orf144
chr20	33663530	33663550	-	GAATCAGCACGATCCTGGTC	0.9509	0.3391	0.5695	0.2856	0.3512	0.6018	0.3537	-0.364	-0.2609	0.0067	C20orf144
chr20	33663535	33663555	-	GGGGAGAATCAGCACGATCC	0.7023	0.5144	0.778	0.3175	0.4158	0.6544	0.6209	0.6478	0.6971	0.0081	C20orf144
chr20	33663580	33663600	-	GTCAATCCGTTGCCCAGCGT	0.7358	0.4854	0.7686	0.3853	0.4531	0.6178	0.5242	-0.0504	-0.1789	0.0721	C20orf144
chr20	33663640	33663660	-	TTCGCCCGCTCCGCGCAATC	1.0	0.2597	0.7225	0.3321	0.0977	0.3022	0.1774	-1.1188	-0.6324	0.02	C20orf144
chr20	33667531	33667551	-	CAGCCCGCTGAACGCGCCGG	0.7973	0.5647	0.6929	0.9276	0.5395	0.6665	0.5622	0.5266	-0.4882	0.1274	ACTL10
chr20	33667580	33667600	-	CCGCGTAGATGGGCGTGGCG	0.5332	0.5695	0.8037	0.711	0.6177	0.485	0.3129	-0.2327	-0.8804	0.1105	ACTL10
chr20	33667585	33667605	-	GTGACCCGCGTAGATGGGCG	0.4665	0.507	0.7008	0.6029	0.5754	0.6309	0.5227	0.3698	-0.4722	0.4386	ACTL10
chr20	33667591	33667611	-	CCACGAGTGACCCGCGTAGA	0.8711	0.4008	0.693	0.4682	0.4293	0.4966	0.2955	-0.0684	0.1386	0.0256	ACTL10
chr20	33667616	33667636	-	CGTTCAGTCGGAAGGTGGCC	0.5726	0.4589	0.5408	0.3386	0.1496	0.3668	0.2306	-0.8439	-1.1631	0.161	ACTL10
chr20	33667621	33667641	-	TGCCACGTTCAGTCGGAAGG	0.7812	0.607	0.8383	0.4575	0.3508	0.6147	0.4286	0.3566	-0.1766	0.0504	ACTL10
chr20	33667726	33667746	-	GCGCTTCTTGAGATGTGTGA	0.2636	0.5883	0.7402	0.5289	0.3157	0.6251	0.421	0.1795	-0.0193	0.4823	ACTL10
chr20	33667799	33667819	-	CGCTGAAACTGGCCGGATGG	0.8402	0.5448	0.7908	0.5188	0.5936	0.6314	0.4574	-0.1814	-0.6633	0.0272	ACTL10
chr20	33667802	33667822	-	CCACGCTGAAACTGGCCGGA	0.6352	0.5785	0.6159	0.4654	0.3175	0.537	0.5408	0.2641	-0.0444	0.2007	ACTL10
chr20	33667810	33667830	-	CCCGTTACCCACGCTGAAAC	1.0	0.4373	0.7497	0.2298	0.0584	0.3676	0.2381	-0.4338	-0.4939	0.0601	ACTL10
chr20	33667954	33667974	-	CAGGCGTGTCCGCAGCGTTT	0.4529	0.2433	0.7507	0.4854	0.2856	0.3232	0.2166	-0.8522	-0.1188	0.0221	ACTL10
chr20	33669391	33669411	-	CCGTGCAGTGCTCGCTGCCA	0.5015	0.4451	0.6314	0.6713	0.4039	0.5058	0.3571	-0.6301	-0.6622	0.0381	NECAB3
chr20	33669433	33669453	-	GGGTGTCTACCGGCCGGTGC	0.9874	0.4184	0.7353	0.5676	0.6152	0.6349	0.4566	-0.2205	-0.5648	0.1145	NECAB3
chr20	33669454	33669474	-	AGACTACTTCTCAGAGCACC	0.3037	0.5094	0.5689	0.2964	0.2014	0.5473	0.4674	-0.0921	-0.1377	0.0689	NECAB3
chr20	33670698	33670718	-	GAACTGTTCAGCGGCATTGA	0.7673	0.4304	0.7024	0.2402	0.3159	0.5415	0.3971	-0.5335	-0.1692	0.04	NECAB3
chr20	33670732	33670752	-	TGCCGATGGGGTTCTCAGCC	0.5436	0.2288	0.701	0.1785	0.2686	0.2065	0.1143	-1.3974	-1.565	0.0061	NECAB3
chr20	33679864	33679884	-	ACGGTGTCGTCGACCTGAAC	1.0	0.3002	0.8063	0.453	0.3057	0.4718	0.1906	-0.6609	-0.3184	0.0129	E2F1
chr20	33679908	33679928	-	TCTGACCACCAAGCGCTTCC	0.3148	0.3503	0.7919	0.1724	0.0	0.3596	0.3481	-0.4263	0.2103	0.0211	E2F1
chr20	33680376	33680396	-	GGAAACTGACCATCAGTACC	0.6186	0.5655	0.6398	0.1327	0.2426	0.5653	0.59	0.2558	0.3284	0.3899	E2F1
chr20	33710582	33710602	-	CTCGGGGGTATCCTGGTGTT	0.4784	0.4066	0.7245	0.7507	0.5496	0.3853	0.4059	-0.669	-0.5136	0.022	PXMP4
chr20	33710589	33710609	-	GGCCTTCCTCGGGGGTATCC	0.5815	0.3217	0.7261	0.2933	0.2285	0.279	0.1431	-0.8752	-0.6291	0.0111	PXMP4
chr20	33710704	33710724	-	AGGCCACATATATCCACTCC	0.562	0.587	0.6374	0.3182	0.5297	0.6373	0.5283	0.4775	0.7592	0.0214	PXMP4
chr20	33714679	33714699	-	ATGACCTTTCTCTTCCGGAA	0.344	0.537	0.5886	0.6051	0.2473	0.5749	0.3564	-0.296	-0.4361	0.0646	PXMP4
chr20	33714704	33714724	-	AATCCGGGCCCCTCACGCGC	0.7451	0.4935	0.7066	0.3351	0.0753	0.5883	0.4909	0.5593	0.4461	0.1704	PXMP4
chr20	33720128	33720148	-	GCGCCGCTACCACGCTGCGT	1.0	0.542	0.6468	0.4855	0.2222	0.5202	0.4498	0.3283	0.2534	0.2441	PXMP4
