## Supplemental_Tables for "CRISPRware: an efficient method for contextual gRNA library design": Sup1_hg38_Cas9_Scored.tsv (part 131 of 141)

#chr	start	stop	strand	sequence	specificity_hg38_index	Azimuth_score	CRISPRater_score	CRISPRscan_score	DeepHF_T7_score	DeepHF_U6_score	DeepSpCas9_score	RS3_Hsu2013_score	RS3_Chen2013_score	RuleSet1_score	target_id
chr20	33741004	33741024	-	GCAGATACTCACCCAATGGC	0.4427	0.4923	0.6052	0.2167	0.3868	0.6396	0.6589	0.435	0.3413	0.3801	ZNF341
chr20	33741008	33741028	-	CTGAGCAGATACTCACCCAA	0.3214	0.6476	0.6398	0.6824	0.5814	0.6615	0.5381	0.5895	0.5089	0.543	ZNF341
chr20	33745101	33745121	-	AGAAATACATCCTCGTCATC	0.4647	0.3328	0.7072	0.1884	0.0	0.311	0.1474	-1.0493	-0.3965	0.0279	ZNF341
chr20	33745190	33745210	-	CCAGGGCGGGGGCATTCCCC	0.3016	0.3651	0.8489	0.5506	0.3888	0.4059	0.4474	-0.2152	-0.0492	0.0248	ZNF341
chr20	33745231	33745251	-	CGAAGGTGGGTAGATGCTGT	0.4984	0.604	0.7591	0.5466	0.4895	0.6158	0.5296	0.5505	0.3218	0.0294	ZNF341
chr20	33745281	33745301	-	ACCTGGCGATTGGCAGGAGT	0.2848	0.4423	0.6773	0.4006	0.5348	0.5959	0.479	-0.1123	-0.2121	0.0321	ZNF341
chr20	33748929	33748949	-	CGGGGGCACTGTGATGTATG	0.4945	0.5502	0.843	0.6689	0.6359	0.6589	0.5691	0.1679	-0.2692	0.0273	ZNF341
chr20	33748955	33748975	-	TGCACCAGGGTCTGGATCAG	0.2011	0.4724	0.6787	0.4839	0.6065	0.6054	0.4407	0.1066	-0.0605	0.0087	ZNF341
chr20	33748963	33748983	-	TGTTCCCCTGCACCAGGGTC	0.309	0.4084	0.5584	0.4524	0.3117	0.4631	0.3779	-0.5207	-0.6088	0.035	ZNF341
chr20	33757280	33757300	-	CGTTGCTGGAGAGTCAAAGG	0.4759	0.6609	0.7999	0.5358	0.5699	0.7105	0.6673	1.1147	0.8286	0.0873	ZNF341
chr20	33757294	33757314	-	CGTCGGGTCTTCAGCGTTGC	0.9714	0.3064	0.7446	0.2943	0.2988	0.3921	0.1979	-0.8355	-0.865	0.0364	ZNF341
chr20	33761964	33761984	-	ACGGTGCCACCACTGTGTCC	0.5143	0.5093	0.7733	0.461	0.3461	0.5515	0.5925	0.2934	0.3667	0.0126	ZNF341
chr20	33766860	33766880	-	GTGGCGCACCCGGCAGGGGC	0.2537	0.3527	0.6487	0.4399	0.4956	0.5478	0.282	-0.4207	-0.7314	0.0123	ZNF341
chr20	33767025	33767045	-	CTACCTGCTCATTCTTATGC	0.2518	0.3798	0.6657	-0.1455	0.0	0.3917	0.2505	-1.0167	-0.7503	0.0685	ZNF341
chr20	33811631	33811651	-	GTTTTTGGTGCCGTGCTTCT	0.4438	0.2306	0.7303	0.4588	0.0	0.2804	0.0162	-1.5243	-1.122	0.0365	CHMP4B
chr20	33811646	33811666	-	AGCCTCACCGCGCTTGTTTT	1.0	0.2119	0.797	0.2743	0.1235	0.2276	0.0633	-1.7668	-1.4148	0.0227	CHMP4B
chr20	34072195	34072215	-	ACGGCCATACTTAGAGAAGA	0.689	0.532	0.4991	0.5569	0.3365	0.6231	0.5137	0.2292	0.2118	0.1776	RALY
chr20	34072264	34072284	-	TGCCCGGGCATGGCGCTCAT	0.7033	0.433	0.7649	0.6586	0.3189	0.2742	0.1982	-0.6697	-0.2119	0.0902	RALY
chr20	34073628	34073648	-	CAGACAGCCCCACCTGTATA	0.7924	0.4812	0.6941	0.3862	0.2573	0.4276	0.3844	-0.0438	0.385	0.1602	RALY
chr20	34075917	34075937	-	TCGCTTCACAGGGACCGCCC	0.6134	0.4033	0.7686	0.4626	0.4832	0.6112	0.3877	-0.1409	-0.1679	0.0288	RALY
chr20	34076022	34076042	-	ACACTTGATCTTGGCTGAGC	0.2474	0.4557	0.6505	0.3091	0.0	0.3007	0.2462	-0.3766	-0.3431	0.0221	RALY
chr20	34076725	34076745	-	CTGTGTCAGCTCCGTCTTGA	0.3846	0.3969	0.6314	0.465	0.2969	0.4252	0.2172	-1.2588	-0.9238	0.0522	RALY
chr20	34262849	34262869	-	TGCTTTTCTGCCGATCTGTT	0.5596	0.3838	0.6251	0.3983	0.1525	0.3449	0.0514	-1.6394	-1.5334	0.0599	ASIP
chr20	34292499	34292519	-	CTCACCCTCCAGTGTATGCC	0.3244	0.4452	0.5933	0.184	0.0941	0.3389	0.406	-0.5801	-0.7918	0.0813	AHCY
chr20	34294150	34294170	-	GATGGCTCTTCTAGGTGCAG	0.2115	0.5747	0.7765	0.5004	0.3431	0.6174	0.46	0.5915	0.0537	0.4403	AHCY
chr20	34295573	34295593	-	TCCCGTAGCCGACATCGGCC	0.8708	0.4489	0.701	0.2571	0.081	0.4508	0.4672	-0.2035	-0.6587	0.2059	AHCY
chr20	34408697	34408717	-	GTGACCTCTACGTAAGGACT	0.71	0.5658	0.603	0.4525	0.4542	0.6451	0.5948	0.3912	0.4688	0.2185	ITCH
chr20	34413740	34413760	-	GTCACAACTACTTCTTCAAC	0.4734	0.3755	0.6374	0.0826	0.1453	0.3745	0.2686	-1.0067	-0.6101	0.0945	ITCH
chr20	34413855	34413875	-	TGAACATGTAGTTTCACCAT	0.4196	0.4903	0.6232	0.5438	0.4202	0.5954	0.4873	-0.1575	0.2641	0.1889	ITCH
chr20	34424506	34424526	-	CCTTGTTTCATCCTTGGATC	0.3114	0.3285	0.7019	0.1923	0.1913	0.442	0.2027	-0.6939	-0.7669	0.0831	ITCH
chr20	34438472	34438492	-	TGATCCATTTGTGCTCACTC	0.3761	0.4352	0.6041	0.1238	0.2738	0.5616	0.3597	-0.6017	-0.654	0.0471	ITCH
chr20	34438591	34438611	-	GGTGGTGGTCGTGAAGGTCT	0.2136	0.3996	0.7103	0.7311	0.5442	0.5685	0.5647	0.2013	0.248	0.0384	ITCH
chr20	34438616	34438636	-	CAAACCTGGTCTACGTGGGG	0.774	0.5304	0.6866	0.5043	0.3056	0.4531	0.3368	-0.3761	-0.6037	0.0164	ITCH
chr20	34438621	34438641	-	GAATACAAACCTGGTCTACG	0.9448	0.671	0.6727	0.2474	0.4553	0.6718	0.6329	0.4547	-0.0252	0.1807	ITCH
chr20	34440174	34440194	-	TCACTTTCAGAAGTGGCAGA	0.2454	0.625	0.7072	0.3569	0.09	0.4936	0.4459	0.1019	-0.1873	0.5794	ITCH
chr20	34440181	34440201	-	AGACCCATCACTTTCAGAAG	0.2347	0.5445	0.7212	0.2738	0.3045	0.6189	0.5162	0.5954	0.3519	0.5053	ITCH
chr20	34440339	34440359	-	TAAAAAGTTACTCACCCAGG	0.3881	0.6497	0.7627	0.5697	0.1487	0.5908	0.4321	0.5078	0.2565	0.1952	ITCH
chr20	34442228	34442248	-	CATAGTAAACTCGCCCGTGC	1.0	0.5277	0.7636	0.3762	0.2498	0.5501	0.3643	-0.3033	-0.1821	0.0605	ITCH
chr20	34445365	34445385	-	TTCCGGACGGATTCCAGTGT	0.9122	0.4779	0.7733	0.3614	0.4965	0.6048	0.4195	-0.0197	0.0701	0.0819	ITCH
chr20	34445445	34445465	-	TCACCCCATAAATGAATCTC	0.4742	0.4745	0.4991	0.2434	0.1876	0.4254	0.4379	0.1495	0.6589	0.0406	ITCH
chr20	34449470	34449490	-	TGTGACTTACCCCATCCAGG	0.6045	0.7354	0.8474	0.3486	0.5365	0.698	0.6583	1.3261	0.8661	0.8925	ITCH
chr20	34457432	34457452	-	ATTGTGTAATTCGTGTGTTG	0.3671	0.6198	0.8426	0.5435	0.2155	0.5261	0.5647	0.082	-0.0589	0.1557	ITCH
chr20	34462170	34462190	-	AGGTGGTAGTTCTTCTATTG	0.5443	0.4885	0.753	0.5216	0.4818	0.5691	0.5124	0.3023	0.5399	0.0404	ITCH
chr20	34462187	34462207	-	TGTGCGGGGATCTATATAGG	0.4582	0.6734	0.8153	0.7117	0.6943	0.7247	0.6955	0.9299	0.9976	0.3544	ITCH
chr20	34477791	34477811	-	ACAAACGTCTTCGCAGATCT	0.4999	0.4079	0.654	0.236	0.0224	0.3696	0.2013	-0.7293	-0.6064	0.0345	ITCH
chr20	34558807	34558827	-	GCGGGGATGTGTCTGCGGTT	0.6431	0.2404	0.7103	0.6894	0.5728	0.6122	0.3802	-0.5604	-0.5245	0.0193	MAP1LC3A
chr20	34559252	34559272	-	GGGACTCACCGGGATTTTGC	0.4044	0.2406	0.713	0.1474	0.2478	0.4456	0.214	-1.2469	-0.9408	0.0353	MAP1LC3A
chr20	34559345	34559365	-	TGTAGCGCTCGATGATCACC	0.7945	0.4456	0.6394	0.2118	0.262	0.6183	0.356	0.247	0.16	0.1139	MAP1LC3A
chr20	34585540	34585560	-	CTCCAAACATTGGTCTTTTC	0.2932	0.0483	0.7402	0.1715	0.0448	0.2219	0.0567	-2.4563	-1.8558	0.0199	PIGU
chr20	34585550	34585570	-	CCAGATCTCACTCCAAACAT	0.2104	0.5733	0.654	0.4612	0.2646	0.5969	0.5089	0.1008	0.1009	0.3365	PIGU
chr20	34588522	34588542	-	GATGTATGTGGGAAGCCTAG	0.2652	0.713	0.8663	0.4861	0.6557	0.7312	0.5869	0.9851	0.9015	0.7196	PIGU
chr20	34588534	34588554	-	GGAGTATGCCATGATGTATG	0.3835	0.5434	0.7911	0.4376	0.4637	0.6445	0.5832	0.3298	0.0435	0.122	PIGU
chr20	34644165	34644185	-	CCAGGACTTCAATAAAGTTG	0.3716	0.5649	0.6953	0.5077	0.4185	0.6642	0.5746	0.5523	0.1743	0.2324	PIGU
chr20	34645276	34645296	-	CTATGCTGAATTGGTGTTTA	0.3956	0.1696	0.603	0.4685	0.2649	0.3208	0.1428	-1.6479	-1.2054	0.0621	PIGU
chr20	34709386	34709406	-	GGTCCTCCAGGGGACTGCTC	0.2775	0.333	0.7693	0.3573	0.3571	0.5118	0.3799	0.1546	0.3602	0.0365	TP53INP2
chr20	34709454	34709474	-	GGACCCGGGCTCTAGCACTA	0.4958	0.46	0.6941	0.3958	0.5046	0.6699	0.6026	0.7385	0.9729	0.148	TP53INP2
chr20	34742189	34742209	-	AAAAGCCCCTAAACTTACTC	0.5487	0.4505	0.7356	0.1543	0.0	0.3983	0.1861	-0.0834	0.3115	0.0845	NCOA6
chr20	34742870	34742890	-	CAGCTCGCCACTGGCGGAGA	0.5341	0.3889	0.693	0.6401	0.5139	0.6178	0.3447	0.0842	0.0269	0.0205	NCOA6
chr20	34742942	34742962	-	AATGCCTGTGAATACTCCCT	0.2592	0.5185	0.6937	0.5672	0.4837	0.5984	0.5824	0.3518	0.5395	0.2399	NCOA6
chr20	34743037	34743057	-	AGAATGCCCATGCAACAGAG	0.339	0.7138	0.7314	0.4949	0.4524	0.6889	0.7318	1.2501	0.7975	0.6728	NCOA6
chr20	34746902	34746922	-	AGATACTCGCCCAGCTGGTC	0.5069	0.3716	0.5826	0.3961	0.1492	0.4414	0.3969	0.0141	0.7081	0.0288	NCOA6
chr20	34749535	34749555	-	CACGCTAACGAGCCCATTGT	0.8772	0.473	0.713	0.3441	0.385	0.4662	0.2881	-0.1004	0.3443	0.088	NCOA6
chr20	34749609	34749629	-	CCTTTCAGTGGAGCTCCCAA	0.3009	0.5657	0.7303	0.6022	0.3289	0.6094	0.4726	-0.0233	-0.0379	0.6663	NCOA6
chr20	34749621	34749641	-	TCTTTCAATGCACCTTTCAG	0.2721	0.5372	0.7858	0.2885	0.1378	0.5626	0.5425	0.318	-0.0619	0.2591	NCOA6
chr20	34749648	34749668	-	GGAAACCACTTCTCAGGCCA	0.3857	0.4747	0.6398	0.2445	0.4336	0.6298	0.3411	-0.2663	-0.6721	0.2752	NCOA6
chr20	34749712	34749732	-	TAGCATTCAACAAACCAACA	0.2355	0.7345	0.693	0.3654	0.2664	0.5627	0.5727	0.1967	0.1307	0.2918	NCOA6
chr20	34749853	34749873	-	CAACAGTCCATCTCAGGTTA	0.4151	0.3213	0.6775	0.3741	0.1966	0.4342	0.2619	-0.8535	-0.5334	0.015	NCOA6
chr20	34750185	34750205	-	AACCCCCCGAGCCAAAATCT	0.7048	0.4391	0.6267	0.2104	0.1815	0.3672	0.3237	-0.4464	-0.043	0.0083	NCOA6
chr20	34750210	34750230	-	TATGCCACAGGGCCAGATGA	0.3042	0.5279	0.7019	0.4446	0.1506	0.5468	0.6096	1.0528	1.1215	0.2866	NCOA6
chr20	34750398	34750418	-	AATCAGCAGGCTGGTACTTC	0.4583	0.2491	0.7588	0.2824	0.2871	0.3576	0.113	-1.427	-0.5306	0.0033	NCOA6
chr20	34750407	34750427	-	AACATGAACAATCAGCAGGC	0.2514	0.6093	0.6678	0.1618	0.0116	0.5522	0.5074	0.5964	0.5318	0.0805	NCOA6
chr20	34750431	34750451	-	CCCAGCCTCATGGGAATTCA	0.2393	0.4038	0.6303	0.488	0.3438	0.3349	0.2386	-1.2443	-0.7147	0.0491	NCOA6
chr20	34750506	34750526	-	TTTTAAGGTGGTCAAGGAGC	0.2403	0.436	0.6345	0.4117	0.0	0.3272	0.1469	-0.7098	-0.8667	0.1438	NCOA6
chr20	34754774	34754794	-	TCGACCACAGCAACCACCCC	0.5761	0.4563	0.6657	0.352	0.4998	0.5887	0.5331	0.5874	0.3522	0.047	NCOA6
chr20	34755158	34755178	-	TGAGCCCTCAAACCTTGCTG	0.2282	0.6298	0.7496	0.3095	0.5451	0.7064	0.5956	1.0735	0.5519	0.399	NCOA6
chr20	34757312	34757332	-	CTCTCCGGGTCGGAATCCTA	1.0	0.4405	0.5981	0.611	0.4542	0.4923	0.3403	-0.4541	-0.2553	0.0275	NCOA6
chr20	34757718	34757738	-	CAATGACTGCAAACCAAGGG	0.5086	0.6128	0.6948	0.5309	0.4395	0.6251	0.5315	0.6896	0.0963	0.3358	NCOA6
chr20	34758887	34758907	-	ACTGTTATGATACCCCCGGG	0.6111	0.7307	0.7703	0.7328	0.5697	0.593	0.5095	0.8725	0.5543	0.6587	NCOA6
chr20	34768471	34768491	-	GCGGGATTTCCTATGGCAAG	0.7985	0.5917	0.7769	0.488	0.3913	0.6078	0.4989	0.2799	-0.3988	0.0855	NCOA6
chr20	34768562	34768582	-	AGGTGCTATTAACCTGGCTT	0.9239	0.3696	0.6597	0.3808	0.4501	0.5793	0.4526	-0.2504	-0.1046	0.0809	NCOA6
chr20	34854585	34854605	-	ATTAGCCCTGGCCAGCAGAC	0.3884	0.4173	0.7573	0.3979	0.1415	0.4779	0.3897	-0.2049	0.0508	0.1712	GGT7
chr20	34854857	34854877	-	CATCAGTGCTCTCAACATCC	0.262	0.4798	0.7197	0.1931	0.1524	0.4988	0.4616	-0.1898	-0.142	0.0653	GGT7
chr20	34856819	34856839	-	CTTGTGGAGAAGCCTGTGTG	0.2423	0.6524	0.8694	0.6993	0.6067	0.6761	0.6568	0.9268	0.4377	0.0953	GGT7
chr20	34856835	34856855	-	CAGCAATTACAGCGCCCTTG	0.6519	0.5687	0.7532	0.4545	0.4692	0.5601	0.3544	-0.1914	-0.3241	0.2071	GGT7
chr20	34859450	34859470	-	CAACCTCACACTGGAGATGG	0.2884	0.6102	0.5971	0.5512	0.513	0.6021	0.5808	0.6822	-0.006	0.0547	GGT7
chr20	34859459	34859479	-	CGCAGGTGGCAACCTCACAC	0.7744	0.5668	0.7733	0.3656	0.4676	0.6212	0.4981	0.7313	0.7201	0.0636	GGT7
chr20	34859473	34859493	-	CCGGCTGCCTTCTACGCAGG	0.919	0.5501	0.7354	0.799	0.3666	0.5804	0.5738	0.4217	-0.2135	0.0666	GGT7
chr20	34859506	34859526	-	GCTGAGGTGCTGGATGTACT	0.2318	0.4619	0.8485	0.4634	0.3781	0.4394	0.4412	0.1317	0.3232	0.2854	GGT7
chr20	34859528	34859548	-	GTTGCTGCATCGGCCCGACC	1.0	0.4601	0.7693	0.5098	0.2985	0.565	0.4911	0.6192	0.6609	0.0866	GGT7
chr20	34859554	34859574	-	TCGGGCCGCCCGCCACTACC	0.6982	0.4184	0.7579	0.4674	0.4205	0.414	0.3608	-0.1031	0.365	0.0717	GGT7
chr20	34860259	34860279	-	CATGAAGCTCACCAGCTCTA	0.276	0.4447	0.7777	0.4765	0.127	0.4497	0.4977	0.2125	0.6698	0.3617	GGT7
chr20	34860293	34860313	-	CTTGGTGGGGGTTCCCGGAA	0.2477	0.4161	0.7573	0.8135	0.541	0.5042	0.2458	-0.5121	-0.4917	0.0217	GGT7
chr20	34861456	34861476	-	AAGAGACCCTGCAAAGATCC	0.3935	0.4293	0.654	0.3195	0.3066	0.5943	0.4959	-0.0706	0.068	0.0313	GGT7
chr20	34862825	34862845	-	ATCGTGGCTCCACACAGTTC	0.606	0.3822	0.7733	0.342	0.2695	0.4226	0.4132	-0.2203	0.3615	0.0342	GGT7
chr20	34862868	34862888	-	ATCTTCTGTGGACGCAGCGG	0.6248	0.5494	0.6869	0.65	0.3539	0.6244	0.5654	0.7124	0.1393	0.2678	GGT7
chr20	34862916	34862936	-	TGCTGCCCGCTGCACTTCAC	0.56	0.2728	0.7495	0.3153	0.2819	0.3833	0.1825	-0.6621	-0.2642	0.0321	GGT7
chr20	34863344	34863364	-	TACCGGTGTCACCGTGGCGC	0.9825	0.4478	0.7166	0.2196	0.1634	0.4763	0.5481	0.6846	0.1012	0.0568	GGT7
chr20	34863350	34863370	-	CTTCGCTACCGGTGTCACCG	1.0	0.6706	0.8379	0.2667	0.465	0.6424	0.6964	0.7757	-0.0969	0.3101	GGT7
chr20	34863403	34863423	-	GAGTGCTCCTGCCGCCAGGA	0.3613	0.3959	0.5968	0.5034	0.5481	0.6204	0.4767	-0.2201	-0.3577	0.0483	GGT7
chr20	34863488	34863508	-	GCCATCGTCGTCGTCGGAGA	0.6117	0.4153	0.7356	0.376	0.3822	0.6167	0.3201	0.1324	-0.2359	0.0708	GGT7
chr20	34882849	34882869	-	TCAAAGTTGTACCGAAGGAA	0.4958	0.5089	0.5437	0.205	0.2646	0.6061	0.3484	-0.4989	-0.865	0.152	ACSS2
chr20	34913111	34913131	-	GTGATCTGAGTGGTCTCCCC	0.5147	0.5015	0.7544	0.469	0.571	0.6722	0.5815	0.5857	0.6079	0.0992	ACSS2
chr20	34913137	34913157	-	ACACTTGGACCAGAAGCTGA	0.4532	0.6655	0.654	0.4042	0.25	0.5886	0.6699	0.757	0.4636	0.2992	ACSS2
chr20	34913152	34913172	-	CATTGCTGAACTGACACACT	0.3487	0.5216	0.7161	0.3212	0.3476	0.5024	0.4025	-0.2569	-0.0849	0.0561	ACSS2
chr20	34913491	34913511	-	AGCCCAAACTCCTACCACAA	0.3117	0.6436	0.6516	0.5628	0.4499	0.6171	0.5582	0.4417	0.4657	0.2697	ACSS2
chr20	34914092	34914112	-	CCCCCTGTAGAAGGCATCTT	0.3992	0.2032	0.5949	0.4131	0.326	0.2838	0.04	-1.4482	-0.7204	0.0766	ACSS2
chr20	34914332	34914352	-	ACCACAATGCAGCATCTTAC	0.4855	0.3343	0.6846	0.1104	0.0058	0.3058	0.1023	-1.1947	-0.2145	0.0802	ACSS2
chr20	34914396	34914416	-	CTTAATTGGGGGGGACTGGC	0.3952	0.2974	0.6237	0.3427	0.1009	0.4231	0.1982	-0.8508	-0.8874	0.0234	ACSS2
chr20	34914400	34914420	-	ACCTCTTAATTGGGGGGGAC	0.6297	0.3921	0.5033	0.3695	0.3026	0.3633	0.1117	-0.963	-1.2078	0.0189	ACSS2
chr20	34914428	34914448	-	GCCAGACTCACCTGCACATC	0.3388	0.3208	0.6647	0.2943	0.3804	0.3957	0.1941	-0.7173	-0.1501	0.011	ACSS2
chr20	34915239	34915259	-	TACCTGGGGCTGAACACGCT	0.6093	0.5099	0.7576	0.5069	0.4268	0.5806	0.4397	0.0742	-0.1442	0.026	ACSS2
chr20	34919448	34919468	-	GCCACCACAAGTCAATCCCT	0.4588	0.602	0.57	0.3258	0.3708	0.6056	0.566	0.0412	0.2596	0.2459	ACSS2
chr20	34919530	34919550	-	CTGGTGTACAGGATGAAGAG	0.2532	0.68	0.7989	0.4856	0.5948	0.6961	0.6551	0.6749	0.4237	0.1768	ACSS2
chr20	34920581	34920601	-	AAACACATACTTGAAGGTTG	0.2158	0.5348	0.6953	0.4456	0.2621	0.5561	0.4421	0.3772	0.2273	0.0499	ACSS2
chr20	34920682	34920702	-	CTGGTGGCACCATTGGCCAG	0.3191	0.6378	0.8288	0.7322	0.5113	0.5875	0.5742	0.3276	-0.1272	0.1292	ACSS2
chr20	34921021	34921041	-	GCGGTTCACGTCCGGATATG	1.0	0.5028	0.7485	0.5587	0.6015	0.5902	0.2698	-0.0435	-0.2588	0.0328	ACSS2
chr20	34921093	34921113	-	CATGAGCAGACGGATGGCTG	0.4128	0.5309	0.9182	0.5336	0.5759	0.6706	0.5403	0.5222	-0.0171	0.1324	ACSS2
chr20	34921099	34921119	-	AAACTTCATGAGCAGACGGA	0.3977	0.6044	0.7056	0.5314	0.0375	0.4808	0.4789	0.7673	0.6635	0.5801	ACSS2
chr20	34932066	34932086	-	CCCAGACATTGCCACCCAGC	0.2218	0.4702	0.7214	0.4459	0.3397	0.4345	0.3251	-0.1612	-0.0028	0.0509	GSS
chr20	34932111	34932131	-	TTGGGAAGCACGTCTACTGC	1.0	0.4872	0.7828	0.2439	0.3207	0.5962	0.3312	0.1641	0.0934	0.0369	GSS
chr20	34935573	34935593	-	CGTCAGTACAGTCTACAGGT	0.9231	0.695	0.6567	0.3396	0.509	0.6734	0.6886	0.8346	0.7916	0.3613	GSS
chr20	34935606	34935626	-	GCTGTGGTTTACTTCCGGGA	0.3577	0.5219	0.7242	0.5759	0.5689	0.7	0.5644	0.6401	0.3013	0.2894	GSS
chr20	34935622	34935642	-	GGATGGCCAGGAAATTGCTG	0.217	0.6367	0.7813	0.2486	0.5231	0.7296	0.633	0.995	0.3797	0.4834	GSS
chr20	34936787	34936807	-	TATCTCTGAAAAGGGGTCTC	0.3098	0.4172	0.6927	0.2049	0.2279	0.3135	0.2763	-0.2069	0.1127	0.0282	GSS
chr20	34936949	34936969	-	TGCCATAGAGAATGAGCTAC	0.3322	0.5123	0.5547	0.2118	0.3599	0.5173	0.3145	-0.4838	0.2087	0.0471	GSS
chr20	34941735	34941755	-	CCCTGGGAATTGCCAAAGCC	0.323	0.4124	0.6143	0.2458	0.3295	0.3352	0.3087	-0.7021	-1.0342	0.0579	GSS
chr20	34942486	34942506	-	GGACCCCAGCTGTGCACCGG	0.2985	0.5024	0.7259	0.6326	0.5564	0.7273	0.5924	0.7558	0.1271	0.0406	GSS
chr20	34942523	34942543	-	AACACCATCTCTGCCAGCTT	0.509	0.3205	0.6657	0.3139	0.3598	0.4823	0.4435	-0.3601	-0.3196	0.0347	GSS
chr20	34942574	34942594	-	ATGTTCCAGCGCAGCGCAGA	0.3426	0.5209	0.6314	0.5426	0.0772	0.5017	0.339	-0.3557	-0.2285	0.0436	GSS
chr20	34946001	34946021	-	GATGGACTTCAACCTGCTAG	0.6848	0.5996	0.8474	0.4857	0.317	0.6399	0.5094	0.4577	0.0098	0.372	GSS
chr20	34946061	34946081	-	ATTCACGCTCTTCCCCTCAC	0.212	0.4618	0.7919	0.4907	0.2756	0.4409	0.3624	0.0398	0.5218	0.1285	GSS
chr20	34979485	34979505	-	GAACGGAACCTTCTGGTCTT	0.4692	0.3261	0.7591	0.4265	0.3627	0.3489	0.3351	-1.0287	-0.5206	0.023	MYH7B
chr20	34979492	34979512	-	AAAGGGGGAACGGAACCTTC	0.296	0.3934	0.7389	0.421	0.4547	0.3853	0.3536	-0.9066	0.0135	0.0966	MYH7B
chr20	34979694	34979714	-	GTCGAAGCGAGGCGGGTTCA	0.7759	0.4933	0.7261	0.4532	0.4247	0.4521	0.2565	-0.2394	0.0844	0.0044	MYH7B
chr20	34979779	34979799	-	TCATCCAGCGGGCATAGCGC	0.5507	0.415	0.6797	0.0844	0.0	0.5498	0.6254	0.9088	0.8794	0.335	MYH7B
chr20	34980628	34980648	-	ACTACGGAGGCCGTATAGAC	1.0	0.4014	0.6294	0.3927	0.3654	0.5094	0.4939	0.1079	0.3814	0.0589	MYH7B
chr20	34980690	34980710	-	TGTCCGCCACCGCATATATA	0.6318	0.2781	0.807	0.2284	0.1445	0.4106	0.1212	-0.4059	0.3554	0.18	MYH7B
chr20	34980760	34980780	-	CCGAGGTCGGGGTCTGCGGT	0.718	0.2449	0.7717	0.6674	0.5354	0.5957	0.4403	0.0535	-0.2763	0.0352	MYH7B
chr20	34981031	34981051	-	ATGGACTGGTTGTCTCGGTC	0.7012	0.4811	0.7198	0.5796	0.5077	0.6249	0.5485	-0.1521	-0.1203	0.0069	MYH7B
chr20	34982456	34982476	-	CCGGCCCCCGACTCTCCGCT	0.6606	0.3866	0.6595	0.5481	0.4835	0.5694	0.3025	-0.1064	-0.2874	0.3411	MYH7B
chr20	34982517	34982537	-	GTCTCCCAGGGCAGCGACGA	0.4498	0.4913	0.5758	0.6176	0.4827	0.6722	0.5672	0.6152	0.2378	0.0609	MYH7B
chr20	34984893	34984913	-	GGCGTTGCCAAAGGCCTCCA	0.8729	0.5113	0.6647	0.5465	0.5124	0.6228	0.6348	-0.036	-0.0076	0.1838	MYH7B
chr20	34985062	34985082	-	ATGCGGATGAACTTGCCCTG	0.5033	0.6878	0.8146	0.585	0.5666	0.685	0.5767	0.6627	0.2723	0.2534	MYH7B
chr20	34986130	34986150	-	AGCTGCGCTCACCAGGCAAC	0.5079	0.3569	0.7023	0.3434	0.2133	0.4916	0.3607	-0.1886	0.1709	0.0488	MYH7B
chr20	34986154	34986174	-	AGAGGATCTGGTAGTAGACA	0.3554	0.6178	0.6647	0.4724	0.4666	0.6386	0.6371	1.2189	1.2021	0.321	MYH7B
chr20	34986166	34986186	-	GCTTCCTCCCTGAGAGGATC	0.2395	0.4102	0.5552	0.2735	0.2775	0.4404	0.4085	-0.1589	0.1058	0.1307	MYH7B
chr20	34986934	34986954	-	TGTCCACGGTGATGACGCCC	0.5107	0.5456	0.5696	0.3644	0.5285	0.6897	0.5952	1.0142	0.6981	0.0525	MYH7B
chr20	34986984	34987004	-	CACCAGAGCTCATACGTCGG	0.5197	0.6366	0.8146	0.5221	0.5808	0.6879	0.6431	1.114	0.3775	0.1924	MYH7B
chr20	34987555	34987575	-	TAGGCAGCCTTGTCAGCACC	0.3262	0.5231	0.6314	0.5138	0.4267	0.6439	0.6402	0.8556	0.823	0.1136	MYH7B
chr20	34987662	34987682	-	AGCTCACCTGCTCCACACTC	0.2515	0.4485	0.5509	0.2829	0.4151	0.5513	0.5104	0.3143	0.4952	0.0282	MYH7B
chr20	34987798	34987818	-	CCTGAACAGCCGGTCATAGG	1.0	0.5675	0.8946	0.5762	0.3685	0.646	0.6364	0.5705	0.3972	0.2235	MYH7B
chr20	34987841	34987861	-	GCAGCTTTGTGTCCAGGGTC	0.2987	0.4347	0.5354	0.5086	0.5331	0.6096	0.4298	0.0962	-0.059	0.1027	MYH7B
chr20	34989812	34989832	-	CGCGTGGTTGTCGTAGAGCT	1.0	0.468	0.6287	0.5673	0.5533	0.5939	0.2895	-0.0288	-0.2814	0.0411	MYH7B
chr20	34989828	34989848	-	AATTGGGTGACTTCCCCGCG	0.6957	0.6551	0.7747	0.6619	0.5997	0.5732	0.4936	0.71	0.1041	0.7796	MYH7B
chr20	34989845	34989865	-	AGGCCGAGGCTGCTGGAAAT	0.3372	0.2974	0.7507	0.6679	0.4257	0.4291	0.2238	-0.732	-0.2828	0.0075	MYH7B
chr20	34989852	34989872	-	TCTTGTCAGGCCGAGGCTGC	0.293	0.3932	0.7444	0.3383	0.1025	0.4038	0.2894	-0.4124	-0.4515	0.0111	MYH7B
chr20	34989885	34989905	-	GGACCACCTCGAAGTGGGCC	0.6383	0.4992	0.5603	0.2239	0.2296	0.493	0.3625	-1.0912	-1.5093	0.1157	MYH7B
chr20	34989906	34989926	-	CACCTACCACGCCTGCGTAG	0.9032	0.6164	0.8194	0.3566	0.2967	0.5822	0.3885	0.216	-0.1311	0.151	MYH7B
chr20	34990012	34990032	-	CCACAATGCTGTAAGGCACC	0.3556	0.5278	0.7072	0.0903	0.1817	0.4992	0.5826	-0.1128	-0.253	0.0859	MYH7B
chr20	34990288	34990308	-	TGTGCAGCTGGGACACCGTC	0.597	0.3976	0.6389	0.5682	0.5514	0.617	0.486	0.0518	0.2169	0.2947	MYH7B
chr20	34990784	34990804	-	GGACAATGCAGCGGACGAAG	0.3822	0.5623	0.6669	0.3755	0.4606	0.6927	0.4851	0.6122	-0.0263	0.1755	MYH7B
chr20	34990807	34990827	-	ACCTGGGGTTTTGTTCTCGT	0.4104	0.3319	0.6975	0.4871	0.3739	0.4583	0.2725	-0.8174	-0.8324	0.1751	MYH7B
chr20	34991079	34991099	-	GCAACCTGTTGGGGAACCCT	0.505	0.5614	0.5605	0.4195	0.5172	0.5786	0.5205	-0.0994	-0.0898	0.2171	MYH7B
chr20	34991090	34991110	-	GTCGGTGTAGAGCAACCTGT	0.7166	0.4844	0.687	0.4345	0.5563	0.6754	0.4655	0.3056	0.2653	0.4507	MYH7B
chr20	34993100	34993120	-	GGGGTTCAGGATACGGTACC	0.8721	0.4303	0.7214	0.4066	0.5561	0.603	0.3812	-0.4828	-0.3533	0.0204	MYH7B
chr20	34994162	34994182	-	GGCACGGATGTTCCACTGGA	0.3955	0.5768	0.5589	0.5986	0.5422	0.7123	0.649	0.5653	0.2204	0.1191	MYH7B
chr20	34994334	34994354	-	CGTGCGTCTCCTCCAGTTCC	0.3928	0.3604	0.6782	0.2485	0.3317	0.4359	0.4167	-0.2446	-0.1178	0.0196	MYH7B
chr20	34995373	34995393	-	CCTTGGACTTGATCAGCAAG	0.4218	0.6152	0.7277	0.4823	0.2684	0.633	0.5083	0.5422	-0.008	0.586	MYH7B
chr20	34995567	34995587	-	GGCCCACACCTTGTTCTCAG	0.3824	0.5739	0.7354	0.4662	0.5437	0.6799	0.6486	0.6869	0.2389	0.2827	MYH7B
chr20	34996487	34996507	-	CTCCAGCCGGAGCTTGGCCT	0.2282	0.2743	0.8205	0.4232	0.303	0.4386	0.4278	-1.1153	-1.2673	0.153	MYH7B
chr20	34996667	34996687	-	GTCACCCTCCAGCTTGCGCT	0.8588	0.3949	0.6642	0.3123	0.1955	0.5274	0.3662	-0.1899	-0.509	0.1547	MYH7B
chr20	34997476	34997496	-	GCGCCGCAGTGCCGCCACTG	0.553	0.6506	0.7306	0.7482	0.5753	0.5889	0.5533	0.6028	-0.0822	0.076	MYH7B
chr20	35007620	35007640	-	GTTTTGGCAAGCTCGGGCTG	0.7724	0.4935	0.8235	0.5319	0.1019	0.5097	0.3743	-0.5294	-0.8022	0.1228	TRPC4AP
chr20	35007636	35007656	-	AGTATTTGGGTCGCAGGTTT	0.6899	0.3139	0.6961	0.6153	0.2454	0.3887	0.1618	-0.9495	-0.3276	0.0125	TRPC4AP
chr20	35016104	35016124	-	GCAGAGTTCAAGCTGATCCC	0.2507	0.5134	0.778	0.1689	0.4696	0.6885	0.6693	0.6021	0.8152	0.536	TRPC4AP
chr20	35021188	35021208	-	GGGGCGTCAGCGAAACCAGG	0.7585	0.612	0.7246	0.4919	0.5355	0.7177	0.5364	0.7169	0.2552	0.1418	TRPC4AP
chr20	35021209	35021229	-	TGTCCTCTGCGTGCTGCTGA	0.2514	0.372	0.7363	0.3038	0.1858	0.5822	0.3109	-0.4037	-0.9428	0.0677	TRPC4AP
chr20	35021242	35021262	-	GCATGAGATCATGTACAAAC	0.5049	0.436	0.5781	0.2907	0.1867	0.4974	0.3802	0.0642	0.5584	0.2616	TRPC4AP
chr20	35035152	35035172	-	GCTAGATGCCCTGATGCGAG	0.6894	0.6257	0.7986	0.5351	0.2571	0.6152	0.5829	0.846	0.1022	0.4366	TRPC4AP
chr20	35035192	35035212	-	AGTTGGAAGAGTGGTACACA	0.6323	0.6692	0.6829	0.3218	0.5302	0.6865	0.6248	0.8771	0.835	0.1606	TRPC4AP
chr20	35035263	35035283	-	TGTTGAGCGGCTTTGCAAAC	0.4723	0.4019	0.7303	0.2672	0.1674	0.3917	0.0945	-0.7675	-0.5421	0.1309	TRPC4AP
chr20	35035289	35035309	-	GCGGCCCTTCTCAGCATTCC	0.3302	0.2524	0.609	0.3343	0.3313	0.3896	0.2094	-0.6166	-0.1102	0.0066	TRPC4AP
chr20	35044624	35044644	-	CGCTAATTTCTGCCGGATTC	0.9251	0.2448	0.6928	0.2222	0.1067	0.2326	0.0351	-1.7285	-1.3776	0.0081	TRPC4AP
chr20	35049879	35049899	-	AACCCTCATTGAAGATATTT	0.2885	0.1241	0.4991	0.2695	0.1312	0.2988	0.0922	-1.6472	-0.6827	0.0151	TRPC4AP
chr20	35049972	35049992	-	AGAGGGAGTTACAAAGCGTT	0.4818	0.3967	0.6146	0.6441	0.4356	0.5872	0.5994	0.033	0.4285	0.1913	TRPC4AP
chr20	35123922	35123942	-	CATTCCTCAGGGATACACAG	0.473	0.7754	0.6815	0.4483	0.4284	0.7379	0.6961	1.1432	0.6976	0.7094	EDEM2
chr20	35123922	35123942	-	CATTCCTCAGGGATACACAG	0.473	0.7754	0.6815	0.4483	0.4284	0.7379	0.6961	1.1432	0.6976	0.7094	MMP24-AS1-EDEM2
chr20	35123966	35123986	-	TACACTGTATGGAAGCAGTT	0.2655	0.3715	0.6216	0.29	0.339	0.4631	0.4038	-0.4985	-0.1053	0.0545	EDEM2
chr20	35123966	35123986	-	TACACTGTATGGAAGCAGTT	0.2655	0.3715	0.6216	0.29	0.339	0.4631	0.4038	-0.4985	-0.1053	0.0545	MMP24-AS1-EDEM2
chr20	35126265	35126285	-	TCCAGTCCTTGGAGGCCTAC	0.3736	0.4214	0.6977	0.3377	0.409	0.4047	0.1926	-0.9647	-0.395	0.1141	EDEM2
chr20	35126265	35126285	-	TCCAGTCCTTGGAGGCCTAC	0.3736	0.4214	0.6977	0.3377	0.409	0.4047	0.1926	-0.9647	-0.395	0.1141	MMP24-AS1-EDEM2
chr20	35126325	35126345	-	GCTTCGATGACTGGTACCTG	0.622	0.5737	0.6828	0.4369	0.5994	0.7081	0.563	0.6955	0.1476	0.1572	EDEM2
chr20	35126325	35126345	-	GCTTCGATGACTGGTACCTG	0.622	0.5737	0.6828	0.4369	0.5994	0.7081	0.563	0.6955	0.1476	0.1572	MMP24-AS1-EDEM2
chr20	35126334	35126354	-	ACTACACCCGCTTCGATGAC	1.0	0.4874	0.6733	0.2142	0.1351	0.4168	0.4783	0.0642	0.2003	0.1088	EDEM2
chr20	35126334	35126354	-	ACTACACCCGCTTCGATGAC	1.0	0.4874	0.6733	0.2142	0.1351	0.4168	0.4783	0.0642	0.2003	0.1088	MMP24-AS1-EDEM2
chr20	35131695	35131715	-	GGACTCCTACTTTGAGTACT	0.3403	0.4245	0.5689	0.3108	0.2769	0.3787	0.3004	-0.9572	-0.4829	0.1457	EDEM2
chr20	35131695	35131715	-	GGACTCCTACTTTGAGTACT	0.3403	0.4245	0.5689	0.3108	0.2769	0.3787	0.3004	-0.9572	-0.4829	0.1457	MMP24-AS1-EDEM2
chr20	35131757	35131777	-	AACCACATTGATGTGCTCAC	0.4536	0.5886	0.7072	0.4237	0.245	0.4835	0.4315	-0.024	0.1703	0.0964	EDEM2
chr20	35131757	35131777	-	AACCACATTGATGTGCTCAC	0.4536	0.5886	0.7072	0.4237	0.245	0.4835	0.4315	-0.024	0.1703	0.0964	MMP24-AS1-EDEM2
chr20	35134739	35134759	-	GAGCCGGTCAGATATCGGGC	0.8992	0.5923	0.6405	0.4072	0.5371	0.66	0.6336	1.2076	1.0204	0.4339	EDEM2
chr20	35134739	35134759	-	GAGCCGGTCAGATATCGGGC	0.8992	0.5923	0.6405	0.4072	0.5371	0.66	0.6336	1.2076	1.0204	0.4339	MMP24-AS1-EDEM2
chr20	35134764	35134784	-	GAGTGGCTTTGATGCGCCTC	0.9695	0.2729	0.6266	0.6272	0.389	0.5508	0.4277	-0.676	-0.872	0.0079	EDEM2
chr20	35134764	35134784	-	GAGTGGCTTTGATGCGCCTC	0.9695	0.2729	0.6266	0.6272	0.389	0.5508	0.4277	-0.676	-0.872	0.0079	MMP24-AS1-EDEM2
chr20	35134790	35134810	-	TGACCCGGTGTTCGAAGATG	1.0	0.6633	0.6113	0.5466	0.5137	0.6605	0.5662	0.6949	0.1334	0.1228	EDEM2
chr20	35134790	35134810	-	TGACCCGGTGTTCGAAGATG	1.0	0.6633	0.6113	0.5466	0.5137	0.6605	0.5662	0.6949	0.1334	0.1228	MMP24-AS1-EDEM2
chr20	35134855	35134875	-	GTCACCTGTACGGCAGGGAT	0.5426	0.4457	0.5826	0.4509	0.6252	0.6305	0.3869	-0.229	-0.2556	0.0616	EDEM2
chr20	35134855	35134875	-	GTCACCTGTACGGCAGGGAT	0.5426	0.4457	0.5826	0.4509	0.6252	0.6305	0.3869	-0.229	-0.2556	0.0616	MMP24-AS1-EDEM2
chr20	35134900	35134920	-	GGAACAGTGAACTTACTTCA	0.3352	0.53	0.5558	0.4092	0.3599	0.6127	0.5271	0.1935	0.8165	0.1433	EDEM2
chr20	35134900	35134920	-	GGAACAGTGAACTTACTTCA	0.3352	0.53	0.5558	0.4092	0.3599	0.6127	0.5271	0.1935	0.8165	0.1433	MMP24-AS1-EDEM2
chr20	35137912	35137932	-	TTCCGGGCCTCTCCTGAGAA	0.3585	0.453	0.7529	0.4684	0.5129	0.5823	0.3858	-0.0236	-0.4	0.1685	EDEM2
chr20	35137912	35137932	-	TTCCGGGCCTCTCCTGAGAA	0.3585	0.453	0.7529	0.4684	0.5129	0.5823	0.3858	-0.0236	-0.4	0.1685	MMP24-AS1-EDEM2
chr20	35142423	35142443	-	TGAAGTGCTCCAGGACAGCG	0.4217	0.6913	0.6181	0.4519	0.5282	0.6757	0.6916	0.8235	-0.1266	0.5376	EDEM2
chr20	35142423	35142443	-	TGAAGTGCTCCAGGACAGCG	0.4217	0.6913	0.6181	0.4519	0.5282	0.6757	0.6916	0.8235	-0.1266	0.5376	MMP24-AS1-EDEM2
chr20	35144992	35145012	-	TCTGACTCTAATTGATGCAC	0.5559	0.4861	0.5969	0.2538	0.0908	0.6099	0.5362	0.5248	0.5019	0.0615	EDEM2
chr20	35144992	35145012	-	TCTGACTCTAATTGATGCAC	0.5559	0.4861	0.5969	0.2538	0.0908	0.6099	0.5362	0.5248	0.5019	0.0615	MMP24-AS1-EDEM2
chr20	35146832	35146852	-	CCTGTGACGGGCACGACACC	0.9302	0.3688	0.8296	0.2933	0.3408	0.5719	0.3969	-0.2985	-0.3291	0.0624	EDEM2
chr20	35146832	35146852	-	CCTGTGACGGGCACGACACC	0.9302	0.3688	0.8296	0.2933	0.3408	0.5719	0.3969	-0.2985	-0.3291	0.0624	MMP24-AS1-EDEM2
chr20	35146891	35146911	-	CCACGCCTACGACAGCTACC	0.7806	0.5032	0.7497	0.1337	0.189	0.463	0.4472	-0.0631	0.2459	0.3932	EDEM2
chr20	35174726	35174746	-	GGTCGCGGAAGTAGGAGATC	0.7741	0.4689	0.721	0.3326	0.4925	0.5712	0.3722	0.3608	0.91	0.047	PROCR
chr20	35174765	35174785	-	CCCCCAGCGACGCGTTGCCC	0.6854	0.4322	0.6704	0.2485	0.3594	0.5323	0.4377	-0.3458	-0.4222	0.0178	PROCR
chr20	35174814	35174834	-	ATGATCGTGGTGTTGGTGTC	0.265	0.3412	0.7056	0.488	0.4243	0.4654	0.3534	-0.8064	-0.776	0.0127	PROCR
chr20	35174821	35174841	-	CAGCTGAATGATCGTGGTGT	0.5693	0.5318	0.6741	0.6996	0.3728	0.5995	0.4544	0.1726	-0.0729	0.1518	PROCR
chr20	35174906	35174926	-	GGCGCACGAGGCCGTGGAAC	0.7341	0.3264	0.6374	0.3888	0.3984	0.5491	0.3691	-0.2024	-0.3292	0.028	PROCR
chr20	35174912	35174932	-	GCACCAGGCGCACGAGGCCG	0.4433	0.4756	0.6255	0.567	0.4624	0.4977	0.5102	0.1813	-0.9151	0.487	PROCR
chr20	35176164	35176184	-	GCGGATGGTCAGAGGAACTG	0.2084	0.6662	0.7674	0.6185	0.6455	0.7166	0.7758	1.399	0.78	0.2711	PROCR
chr20	35176228	35176248	-	CAGCCACTTCGAAGAAGACA	0.2736	0.5605	0.5133	0.4134	0.2508	0.6256	0.4507	0.0582	-0.0914	0.099	PROCR
chr20	35246930	35246950	-	CCCGTAAAACTGCTGCATAG	0.6805	0.5639	0.8099	0.2982	0.2838	0.5666	0.4141	0.3013	0.0763	0.1184	MMP24
chr20	35251903	35251923	-	TCGGGGTTTCTTCATCCACC	0.6893	0.4168	0.7449	0.1437	0.4085	0.5159	0.4003	-0.2357	-0.2376	0.1069	MMP24
chr20	35251946	35251966	-	TTCTCCGCCTACGGCTTAAG	1.0	0.4453	0.6454	0.3804	0.207	0.4016	0.179	-0.3911	-0.4553	0.0468	MMP24
chr20	35254468	35254488	-	GTGTCTAGCTCACCCACTTT	0.8882	0.171	0.6183	0.434	0.4133	0.4297	0.1566	-0.831	-0.0881	0.0396	MMP24
chr20	35254563	35254583	-	TCCGGTCACTTTTGATCTCA	0.6457	0.317	0.5689	0.3642	0.337	0.3944	0.158	-1.47	-1.4541	0.0198	MMP24
chr20	35254623	35254643	-	CAAATGGGGAGCTGTCGCCA	0.3377	0.5402	0.7024	0.5674	0.4357	0.5929	0.4646	-0.1721	-0.1771	0.0214	MMP24
chr20	35254726	35254746	-	TTGGCATTTCCTAGCGTCCA	0.7105	0.4866	0.5807	0.4465	0.4377	0.5572	0.4906	0.0189	-0.1635	0.0409	MMP24
chr20	35254745	35254765	-	CATGGCCTTACCGTCATGGT	0.5438	0.5291	0.7431	0.5189	0.5296	0.5868	0.6372	0.8388	0.7808	0.1298	MMP24
chr20	35263787	35263807	-	CAGGAAGAGGTCGTTCCCTG	0.2303	0.6819	0.8052	0.6575	0.7105	0.7113	0.6543	0.7681	0.4845	0.1009	MMP24
chr20	35263862	35263882	-	GAAGGGCGCCATGATGGCGC	0.6244	0.2885	0.7875	0.3978	0.3325	0.589	0.5351	-0.4215	-0.8131	0.0201	MMP24
chr20	35263887	35263907	-	AGTTGTGCGTCTCCATGTAC	0.4425	0.5763	0.6628	0.3976	0.375	0.6094	0.4582	0.2486	0.6119	0.2512	MMP24
chr20	35263920	35263940	-	GGATGCCCTGGAGATCGTCC	0.3754	0.3257	0.7023	0.2519	0.4381	0.6926	0.5346	0.2514	0.303	0.0977	MMP24
chr20	35263932	35263952	-	CATAGATCTTCTGGATGCCC	0.269	0.4267	0.6111	0.373	0.3241	0.6412	0.5367	0.2328	0.1844	0.0976	MMP24
chr20	35263941	35263961	-	GCCACACACCATAGATCTTC	0.3587	0.2935	0.4991	0.2502	0.1906	0.3619	0.2013	-1.1359	-0.1881	0.0604	MMP24
chr20	35267275	35267295	-	CGCTCGTGTTTCCTCTCCGA	0.7971	0.4911	0.6277	0.4399	0.4915	0.6571	0.5745	0.2849	-0.0578	0.181	MMP24
chr20	35269758	35269778	-	GACGCCAGAACCAGCGATCC	0.665	0.4258	0.609	0.3406	0.456	0.5097	0.4182	0.1039	0.0933	0.005	MMP24
chr20	35280661	35280681	-	GGCCTTGGTCCACCCAGACT	0.3003	0.4634	0.7497	0.3461	0.405	0.5183	0.3235	-0.1368	0.3016	0.0512	EIF6
chr20	35280676	35280696	-	CTGCAATGACTACGTGGCCT	0.4775	0.4965	0.6505	0.4145	0.0725	0.255	0.3519	-1.0018	-1.3785	0.099	EIF6
chr20	35280682	35280702	-	CACCACCTGCAATGACTACG	0.5299	0.6626	0.6527	0.2968	0.3825	0.6217	0.6271	0.2662	-0.3812	0.2833	EIF6
chr20	35280733	35280753	-	CACAGTGCAGATTAGGCGGG	0.4752	0.5969	0.7281	0.6475	0.4698	0.5414	0.4949	0.3357	-0.1657	0.2125	EIF6
chr20	35284178	35284198	-	CATCATCGGGCGCATGTGTG	0.6441	0.4793	0.86	0.5094	0.5372	0.647	0.4784	-0.051	-0.3791	0.0125	EIF6
chr20	35284314	35284334	-	GGAGTCAAGAGCTCCGGCAG	0.6327	0.4943	0.8052	0.5959	0.6367	0.5902	0.4624	0.5232	0.0781	0.1618	EIF6
chr20	35284353	35284373	-	GGGAGCCCCGGGGCTTACGG	0.3917	0.4635	0.895	0.7087	0.6895	0.7045	0.5765	0.8409	0.3489	0.2058	EIF6
chr20	35287313	35287333	-	ATGGGTACCTGGCACAACCC	0.5704	0.5836	0.7828	0.4463	0.5753	0.6585	0.6648	1.0345	1.0936	0.1613	FAM83C
chr20	35287324	35287344	-	CTGCGGGGTCGATGGGTACC	0.663	0.3643	0.7166	0.6647	0.4284	0.4021	0.3926	-0.0607	0.1779	0.0135	FAM83C
chr20	35287375	35287395	-	CTGTCCCGGTTCCCAGAGAA	0.211	0.3784	0.5163	0.5394	0.4755	0.5623	0.5115	-0.4841	-0.5968	0.0198	FAM83C
chr20	35287463	35287483	-	TAGTACCAGCCCCTTAACCT	0.7644	0.618	0.7023	0.4077	0.3172	0.6253	0.7427	0.7796	0.8835	0.273	FAM83C
chr20	35287515	35287535	-	GCAAGCTAGGGGCATACCCA	0.5141	0.5942	0.7828	0.4305	0.5269	0.6764	0.6137	0.7926	0.9499	0.4925	FAM83C
chr20	35287558	35287578	-	CCTAACCACGGCTCCCCTCC	0.3332	0.3683	0.7919	0.2485	0.2734	0.3826	0.3181	-0.526	-0.3383	0.005	FAM83C
chr20	35287652	35287672	-	TGATTGCAGTGATACGGGTG	0.6471	0.6253	0.7042	0.7237	0.5071	0.6626	0.4504	0.1431	-0.3366	0.1507	FAM83C
chr20	35287675	35287695	-	TACCTCGCTCTACCAGGAGG	0.4546	0.554	0.7378	0.4932	0.5472	0.6259	0.535	1.0785	0.3283	0.2651	FAM83C
chr20	35287709	35287729	-	CATCAAGCAGTCACCGCTTA	0.9251	0.3878	0.7777	0.367	0.2543	0.37	0.0671	-1.7271	-1.1848	0.0236	FAM83C
chr20	35287859	35287879	-	GTACGCTGAGTCGCAGCCTG	0.8559	0.5624	0.752	0.6416	0.6177	0.6678	0.5576	0.8791	0.1529	0.2992	FAM83C
chr20	35287910	35287930	-	GCAGCTGAGGGGCCGCATCG	0.5295	0.5761	0.811	0.4806	0.5467	0.6118	0.612	0.7741	0.2759	0.2104	FAM83C
chr20	35287937	35287957	-	CAGCCAGGCCCACACTAGCA	0.4508	0.5646	0.6453	0.5093	0.2392	0.4046	0.4245	-0.2288	-0.0608	0.2746	FAM83C
chr20	35288476	35288496	-	CATTGACTGTGAGCAAGTGG	0.3232	0.6503	0.7183	0.692	0.4743	0.6806	0.4845	1.1022	0.6073	0.4886	FAM83C
chr20	35288479	35288499	-	CCTCATTGACTGTGAGCAAG	0.4683	0.6078	0.7138	0.4456	0.1379	0.4931	0.3222	-0.2075	-0.7768	0.1956	FAM83C
chr20	35288512	35288532	-	CCGCTTCACGGGGCAGGCCC	0.2549	0.3687	0.7154	0.5544	0.3513	0.4234	0.2178	-0.7879	-0.8603	0.058	FAM83C
chr20	35288538	35288558	-	GACACATACTGCAGCAAGGC	0.3582	0.5075	0.5319	0.2117	0.3753	0.6138	0.4608	-0.0742	-0.1173	0.0443	FAM83C
chr20	35288562	35288582	-	ATGCGTGTGCGGAGCACGTG	1.0	0.5435	0.747	0.7487	0.6642	0.6314	0.3748	0.0283	-0.28	0.0388	FAM83C
chr20	35288806	35288826	-	TGCTACAAGATGGACCTCAA	0.3568	0.582	0.6928	0.4681	0.4822	0.6212	0.1699	-0.4072	-0.2237	0.0653	FAM83C
chr20	35288924	35288944	-	GATGGACATATTCACTGACA	0.3259	0.6575	0.7494	0.4498	0.2832	0.6131	0.567	0.6567	0.6955	0.0846	FAM83C
chr20	35292147	35292167	-	GCTGGCGGCCGACGCCCTCC	0.4656	0.3188	0.7636	0.4421	0.2894	0.3199	0.2706	-0.7641	-0.592	0.0575	FAM83C
chr20	35347168	35347188	-	TCAGCAGCGCGGCAGAGTCA	0.4223	0.4973	0.7413	0.4841	0.3529	0.6538	0.5782	0.3686	0.5167	0.0811	UQCC1
chr20	35366558	35366578	-	TTATAACCCTACTCCACGTC	0.8238	0.4649	0.6251	0.3931	0.0704	0.4388	0.4545	0.0822	0.4616	0.1879	UQCC1
chr20	35366585	35366605	-	TGCCTGATACATTCAATTCA	0.3054	0.3874	0.6492	0.0344	0.2453	0.3958	0.3046	-0.6533	-0.2295	0.0978	UQCC1
chr20	35374216	35374236	-	GCGCATGTATACTAGCTGTG	0.559	0.7112	0.7139	0.5764	0.5421	0.6704	0.7181	1.3349	0.7787	0.6375	UQCC1
chr20	35384101	35384121	-	AGCCAGTCCCGAGCATGTGG	0.5564	0.5878	0.7755	0.4335	0.5262	0.6943	0.6394	0.9717	0.4641	0.1973	UQCC1
chr20	35384104	35384124	-	ATGAGCCAGTCCCGAGCATG	0.447	0.5781	0.6811	0.7338	0.5764	0.6188	0.5872	0.6036	0.1613	0.0457	UQCC1
chr20	35392267	35392287	-	TATCTTTGAGGTCCCCTGGT	0.216	0.4227	0.729	0.497	0.2442	0.5136	0.315	0.1718	0.4062	0.2024	UQCC1
chr20	35392271	35392291	-	TTCCTATCTTTGAGGTCCCC	0.2709	0.426	0.6694	0.4156	0.2763	0.3992	0.3304	-0.1587	-0.2607	0.1796	UQCC1
chr20	35434435	35434455	-	GGCCGTGGACCTCCGTGGCC	0.3086	0.2577	0.7151	0.3248	0.353	0.2202	0.0754	-1.5978	-1.9531	0.0077	GDF5
chr20	35434526	35434546	-	GCTGGGAGGTGTTCGACATC	0.5554	0.4224	0.8155	0.3265	0.3752	0.4213	0.2033	-0.3235	0.3422	0.0452	GDF5
chr20	35434544	35434564	-	CAGGCCTGGACGGATCTGGC	0.5832	0.3592	0.6784	0.3273	0.5323	0.5834	0.459	-0.5066	-0.5548	0.0136	GDF5
chr20	35434558	35434578	-	TGTGCGCTCCGTGCCAGGCC	0.2836	0.4404	0.7252	0.464	0.2804	0.4801	0.2681	-0.1873	-0.5638	0.056	GDF5
chr20	35434582	35434602	-	CCGGCAGCCGGCCGCCTTGC	0.2409	0.276	0.6516	0.603	0.0888	0.1875	0.0776	-1.0084	-0.5916	0.0119	GDF5
chr20	35434729	35434749	-	CGTGTTTGACATTAGTGCCC	0.5187	0.502	0.7352	0.0861	0.2049	0.5631	0.5508	0.248	0.1803	0.1182	GDF5
chr20	35434768	35434788	-	TCTAGATGACCGAGGTCCCG	0.8568	0.6278	0.8096	0.4748	0.5724	0.6834	0.684	1.0836	0.2828	0.6079	GDF5
chr20	35437341	35437361	-	AGCAGCGTGAAGTTGGAGGC	0.2054	0.4884	0.7056	0.2664	0.5137	0.5446	0.3223	-0.2305	-0.3521	0.0329	GDF5
chr20	35437348	35437368	-	AGGCAACAGCAGCGTGAAGT	0.5266	0.4514	0.7119	0.5542	0.2361	0.5937	0.3968	-0.0035	-0.0615	0.0536	GDF5
chr20	35437734	35437754	-	AGGCCAGGGGGTCACAGCTA	0.2413	0.4069	0.6941	0.7528	0.5208	0.5555	0.5	0.0087	0.2526	0.018	GDF5
chr20	35437852	35437872	-	GGAATTCATCTGCACTGTGT	0.3253	0.4635	0.7402	0.3745	0.2587	0.6014	0.4473	-0.1844	-0.1388	0.1321	GDF5
chr20	35467401	35467421	-	ATCCATTCTTCCAGATCCGT	0.3518	0.4357	0.5689	0.371	0.1802	0.5272	0.364	-0.4411	-0.3438	0.0915	CEP250
chr20	35467498	35467518	-	TCTTCAGCTGTATTAACTCC	0.3849	0.4884	0.5505	0.2045	0.3259	0.595	0.4447	0.1355	0.1311	0.0578	CEP250
chr20	35469639	35469659	-	TCAAGGCTGGAACACGTGTT	0.4003	0.3224	0.7103	0.5969	0.3865	0.479	0.3964	-0.4921	-0.3337	0.0865	CEP250
chr20	35469652	35469672	-	GATTTACCACATCTCAAGGC	0.4542	0.5602	0.6531	0.1512	0.0789	0.6094	0.5952	0.4144	0.3903	0.2058	CEP250
chr20	35472755	35472775	-	CTGCATCCTGGTAATCAAAC	0.6715	0.4263	0.7214	0.2738	0.2138	0.4196	0.181	-1.0631	-0.8527	0.1601	CEP250
chr20	35472767	35472787	-	TAAGAGCCTTGTCTGCATCC	0.3153	0.5613	0.7591	0.3295	0.2427	0.582	0.6294	0.4025	0.5856	0.0234	CEP250
chr20	35472821	35472841	-	GGGTTCCTACCTGCACAGCC	0.2749	0.5318	0.5577	0.4295	0.3844	0.5115	0.4648	-0.4657	-0.7767	0.2217	CEP250
chr20	35479241	35479261	-	GAGTCGTGGCTGCCTCCTGC	0.2247	0.4219	0.7032	0.2441	0.4809	0.6557	0.4834	0.2888	0.2764	0.0655	CEP250
chr20	35479255	35479275	-	TAGCTGCTCCAGCTGAGTCG	0.3357	0.6216	0.876	0.5985	0.4995	0.6587	0.6704	1.1137	0.4677	0.5956	CEP250
chr20	35479322	35479342	-	GTACTAGGGCCTCCTTCTCC	0.2393	0.4579	0.7639	0.1862	0.3989	0.5688	0.3796	-0.1609	0.1506	0.0165	CEP250
chr20	35480111	35480131	-	GCTGGTTCACCTCTTTCTCA	0.4881	0.3844	0.7777	0.1744	0.2376	0.475	0.3229	-0.8018	-0.7367	0.0962	CEP250
chr20	35480129	35480149	-	TTACCCATTTCTCCCGGAGC	0.3704	0.4295	0.6657	0.2187	0.2423	0.5237	0.4062	-0.4475	-0.6371	0.0507	CEP250
chr20	35490761	35490781	-	GGGTCCGTTCTTCTTCCCTC	0.2903	0.2507	0.6041	0.3387	0.421	0.5269	0.3562	-0.3068	-0.331	0.078	CEP250
chr20	35491290	35491310	-	CAGTCGTTCCAGTTGTTGGC	0.4874	0.4771	0.6119	0.2178	0.156	0.5203	0.4715	0.1414	0.0781	0.3019	CEP250
chr20	35493435	35493455	-	CTGGGTCTGTAGTATCCCAG	0.5052	0.6619	0.8241	0.8122	0.6927	0.6892	0.6589	0.5255	0.0799	0.4753	CEP250
chr20	35493454	35493474	-	CCCGTTGAGCCTCCTGGAGC	0.2902	0.2762	0.7497	0.1872	0.3373	0.5808	0.3298	-0.369	-0.6824	0.0066	CEP250
chr20	35494522	35494542	-	GAGACTTCAAGTCCTCCACC	0.4862	0.5609	0.6516	0.2347	0.4888	0.6549	0.5693	0.5956	0.7138	0.3468	CEP250
chr20	35494612	35494632	-	TCTGAATTCGGTTATACTCC	0.5006	0.3298	0.7494	-0.0885	0.2555	0.5735	0.4275	-0.4086	-0.2786	0.0524	CEP250
chr20	35497854	35497874	-	CAGCTGTAGTTGGGCTGCCT	0.2364	0.3828	0.7213	0.5721	0.3091	0.2799	0.2638	-1.4933	-1.343	0.0376	CEP250
chr20	35497864	35497884	-	TGCGCAGTCGCAGCTGTAGT	0.4446	0.271	0.6941	0.3549	0.2118	0.4148	0.206	-0.5638	-0.5203	0.0437	CEP250
chr20	35497897	35497917	-	CTGCGGCCAGCGCTTCTAGC	0.4545	0.3497	0.8347	0.3358	0.1363	0.3671	0.1841	-1.1243	-0.7383	0.0851	CEP250
chr20	35498598	35498618	-	AGAGGCTCCTAGCTCCATTC	0.4292	0.3771	0.7828	0.4499	0.4543	0.4661	0.3446	-0.581	0.6711	0.0489	CEP250
chr20	35498676	35498696	-	ACAGGTCTTGATGAAGCTTG	0.2331	0.6016	0.7094	0.7821	0.518	0.6505	0.5594	0.4809	0.1356	0.1532	CEP250
chr20	35500071	35500091	-	TTAGACGCTCTTCCAGTTTC	0.6896	0.1331	0.6681	0.2919	0.1566	0.3554	0.0977	-1.2431	-0.7629	0.0488	CEP250
chr20	35500116	35500136	-	CCTGCAACTCTGTGTGGACC	0.3051	0.4056	0.6701	0.1994	0.2188	0.5168	0.419	-0.2825	-0.6503	0.0162	CEP250
chr20	35502652	35502672	-	CTTCTCTTTCAGCTAGGGTC	0.5138	0.3134	0.6662	0.2502	0.0722	0.4935	0.3004	-0.6904	-0.8073	0.0319	CEP250
chr20	35502703	35502723	-	CCCGTTGCTTCTCCAGTTCC	0.2194	0.2275	0.654	0.2579	0.3585	0.4294	0.2764	-0.9147	-0.7805	0.0123	CEP250
chr20	35502778	35502798	-	CTTGCTGCAGATCTACCTCT	0.32	0.4159	0.6263	0.3512	0.2599	0.4792	0.3852	-0.3821	0.0058	0.1676	CEP250
chr20	35502849	35502869	-	CTCTCGCTCCTGGACGGCCA	0.3413	0.3105	0.6891	0.3876	0.4224	0.6086	0.3524	-0.494	-0.7696	0.0779	CEP250
chr20	35503066	35503086	-	GCTGGCACTCCATCTTGTGA	0.2881	0.4663	0.7919	0.3032	0.2335	0.5931	0.4314	0.5428	0.5092	0.552	CEP250
chr20	35503084	35503104	-	GCTCCTTGATCAGTTTTTGC	0.4286	0.3082	0.6937	0.0369	0.0	0.2318	0.1597	-1.3288	-1.1171	0.3317	CEP250
chr20	35528846	35528866	-	GGAGCGAGCTTGGGAAATTG	0.286	0.4965	0.6679	0.4442	0.5701	0.7022	0.592	0.3268	-0.1193	0.1035	C20orf173
chr20	35528856	35528876	-	ATGAACTCAGGGAGCGAGCT	0.3877	0.3965	0.6489	0.4757	0.2281	0.4554	0.2927	-0.5886	-0.4983	0.021	C20orf173
chr20	35529066	35529086	-	TGACACTGTGCTCTGGTGGT	0.4133	0.4985	0.6868	0.4077	0.5561	0.6133	0.5934	0.6093	0.3398	0.0793	C20orf173
chr20	35529123	35529143	-	TGCGTGCTCCAGGAAGACTA	0.786	0.4703	0.7247	0.5147	0.4476	0.6313	0.5745	0.3721	0.3302	0.1855	C20orf173
chr20	35529151	35529171	-	ACACAGCCGACGAATGGAAC	0.618	0.4997	0.8063	0.1278	0.2091	0.5694	0.4288	0.167	0.1289	0.1811	C20orf173
chr20	35529157	35529177	-	GCCACCACACAGCCGACGAA	0.853	0.5373	0.6642	0.3384	0.2675	0.6217	0.5528	0.5323	0.3159	0.4498	C20orf173
chr20	35529212	35529232	-	TGGTTCAGTTCCGGGAAGTG	0.5215	0.6118	0.6381	0.6387	0.6178	0.6732	0.6818	0.4165	-0.0322	0.1929	C20orf173
chr20	35529232	35529252	-	CACAGCATTGCGACTGCCCT	0.4107	0.4441	0.7686	0.5476	0.3023	0.4468	0.295	-0.8238	-0.9401	0.0201	C20orf173
chr20	35529258	35529278	-	CCAGGAAAAACGAATGTACT	0.474	0.5089	0.7402	0.2163	0.0979	0.376	0.3851	-0.1298	0.0453	0.1414	C20orf173
chr20	35542140	35542160	-	CCGGAAGTCCTCCAAAGTCT	0.5646	0.418	0.654	0.5225	0.18	0.4708	0.3805	-0.3309	-0.1551	0.0212	ERGIC3
chr20	35542328	35542348	-	CATGAGAAGGCCACTGACAA	0.2396	0.5672	0.8155	0.5126	0.4408	0.6818	0.5271	0.1006	-0.1686	0.1456	ERGIC3
chr20	35542820	35542840	-	ATGGCATCAATACTCAGATC	0.6083	0.4654	0.6374	0.3765	0.3314	0.5947	0.5956	0.5578	1.1659	0.0422	ERGIC3
chr20	35542839	35542859	-	CTGTTCTCCGGCCACATCCA	0.2807	0.4347	0.7023	0.5922	0.4337	0.6584	0.6358	0.5987	0.5749	0.1925	ERGIC3
chr20	35548575	35548595	-	CGGCACTGCTCAATAGTATC	0.6667	0.2625	0.6398	0.3334	0.2766	0.3943	0.136	-1.5214	-0.7664	0.0516	ERGIC3
chr20	35548848	35548868	-	CACCGTGCACATGGGACTGC	0.5177	0.4119	0.6789	0.222	0.3476	0.5361	0.366	-0.2993	-0.4715	0.0409	ERGIC3
chr20	35555047	35555067	-	GGCCAAAGCTCTGCAAGTCA	0.31	0.4982	0.654	0.3508	0.333	0.6232	0.396	-0.1052	-0.2417	0.0591	ERGIC3
chr20	35556055	35556075	-	CCTCCCCAAATGACAGGTGC	0.5646	0.4349	0.6593	0.2429	0.3441	0.6107	0.443	-0.1738	-0.4399	0.1383	ERGIC3
chr20	35616243	35616263	-	CAGTTGTGGCTCCGAGGCGC	0.4972	0.3528	0.5734	0.3951	0.2967	0.5403	0.5279	0.2236	0.0985	0.016	SPAG4
chr20	35617532	35617552	-	ATAACAACACGCTCAGCCCC	0.547	0.5026	0.5841	0.3569	0.3128	0.599	0.6196	0.9956	0.7686	0.3507	SPAG4
chr20	35617777	35617797	-	GCGGATGGAACAGACCTCCC	0.6603	0.4814	0.7214	0.5249	0.6073	0.6233	0.42	0.5362	0.75	0.0389	SPAG4
chr20	35617792	35617812	-	AGCCGTGAACAGGAAGCGGA	0.4071	0.5774	0.6382	0.5106	0.5362	0.649	0.6005	0.6378	0.2944	0.1463	SPAG4
chr20	35618610	35618630	-	CACGCGCTCGTGGTACTCAC	1.0	0.4975	0.6691	0.4815	0.4748	0.5888	0.3285	-0.1139	0.0446	0.1161	SPAG4
chr20	35618683	35618703	-	GAACAGTGGACACCTCCTTG	0.6853	0.6627	0.843	0.408	0.6072	0.6676	0.5477	0.662	0.302	0.1067	SPAG4
chr20	35618697	35618717	-	GCTGTTGGCTGCCCGAACAG	0.786	0.5624	0.8758	0.6178	0.5441	0.6488	0.7361	1.0739	0.523	0.6173	SPAG4
chr20	35618712	35618732	-	GCCGGGGCTCACCTCGCTGT	0.6686	0.4243	0.7875	0.5998	0.5048	0.6279	0.5721	0.5298	0.2269	0.0927	SPAG4
chr20	35618932	35618952	-	CAGCCTCTGGAACACGAGCT	0.4553	0.5331	0.617	0.5408	0.4965	0.5456	0.3549	0.1217	0.1478	0.1299	SPAG4
chr20	35618945	35618965	-	CAAAATCCTCATTCAGCCTC	0.3339	0.4685	0.6256	0.2777	0.0	0.3455	0.1969	-0.7831	-0.6988	0.027	SPAG4
chr20	35619193	35619213	-	TGCAGGTCGATGGAGGCTCC	0.328	0.4361	0.7922	0.3499	0.4939	0.503	0.4708	0.4474	0.739	0.0075	SPAG4
chr20	35619203	35619223	-	GGATGTCTTCTGCAGGTCGA	0.6912	0.4981	0.707	0.4829	0.3121	0.6296	0.504	0.1113	-0.1598	0.064	SPAG4
chr20	35630746	35630766	-	GGGCCCAGGTTCCCCCTGAC	0.2821	0.3878	0.6453	0.6153	0.5284	0.3737	0.1855	-0.537	-0.2422	0.0199	CPNE1
chr20	35630768	35630788	-	CTGTTCCCTGCATTTGGATT	0.2796	0.1845	0.6739	0.4256	0.1688	0.3268	0.0485	-1.3011	-1.2304	0.0165	CPNE1
chr20	35630774	35630794	-	GACAAGCTGTTCCCTGCATT	0.3329	0.3139	0.7591	0.3278	0.3263	0.407	0.2551	-0.9724	-0.4327	0.0782	CPNE1
chr20	35631712	35631732	-	CCCGTTCAGCATTTCTGTGG	0.3286	0.4767	0.7769	0.4921	0.4794	0.6274	0.4849	-0.1315	-0.3671	0.0177	CPNE1
chr20	35631715	35631735	-	GTCCCCGTTCAGCATTTCTG	0.563	0.6193	0.7826	0.371	0.4469	0.6568	0.5508	0.6739	0.3984	0.1683	CPNE1
chr20	35631750	35631770	-	AGAACAACCTGAACCCTACA	0.4311	0.5202	0.6516	0.377	0.2697	0.5964	0.6434	0.5477	0.7213	0.484	CPNE1
chr20	35631975	35631995	-	GAGTTCTTCCGCCAGGGTGA	0.3527	0.4476	0.6881	0.3868	0.3982	0.6423	0.4613	-0.0314	-0.2019	0.1375	CPNE1
chr20	35632018	35632038	-	CTCGCATTGGCAGGACTTCC	0.253	0.2708	0.5274	0.2018	0.3114	0.3258	0.1121	-1.4086	-0.8232	0.0029	CPNE1
chr20	35632817	35632837	-	CTGCGTCCTTTTACAGGATG	0.3522	0.3718	0.7094	0.6354	0.5311	0.6001	0.2028	-1.3382	-1.5494	0.0869	CPNE1
chr20	35653493	35653513	-	TTACACCGTAAAAAACTTAA	0.2125	0.3929	0.6256	0.1008	0.0	0.2461	0.0108	-0.9895	-0.4286	0.3912	RBM12
chr20	35653557	35653577	-	GCAAGGTCTAGGACAGGCAT	0.423	0.575	0.7105	0.5927	0.5479	0.6419	0.4966	0.4029	0.5104	0.6135	RBM12
chr20	35653839	35653859	-	GTGTCGTCATAAACAGTACA	0.8221	0.5113	0.5319	0.3397	0.3033	0.6467	0.536	-0.0039	0.0363	0.2229	RBM12
chr20	35653922	35653942	-	TATATAGCTTATGGACCCAA	0.5832	0.4865	0.5969	0.534	0.5304	0.7289	0.1871	0.2816	0.282	0.2443	RBM12
chr20	35654179	35654199	-	GCCCTGCCACAGAAAGACAG	0.2858	0.6964	0.7802	0.3836	0.4512	0.6865	0.6579	1.0774	0.1874	0.4827	RBM12
chr20	35654208	35654228	-	GCTGATGATTCAACGCTATG	0.9215	0.5876	0.819	0.3726	0.1705	0.4959	0.5758	0.3346	0.0109	0.3809	RBM12
chr20	35654294	35654314	-	GATCATGTAGGTCGAAATAA	0.3769	0.2951	0.6252	0.2551	0.0298	0.3598	0.1916	-0.7543	-0.3986	0.1488	RBM12
chr20	35654376	35654396	-	TGGAATGCCCTTTTCTGCAA	0.3068	0.4952	0.7072	0.4299	0.1364	0.4353	0.1226	-1.5184	-1.5794	0.2104	RBM12
chr20	35654396	35654416	-	GATCTGTATGTCAGTGTGCA	0.2266	0.5267	0.6674	0.3955	0.2521	0.5509	0.4955	0.1928	-0.1929	0.1152	RBM12
chr20	35654838	35654858	-	AGGAACAGCTCCTCCAAATA	0.3542	0.2792	0.7356	0.4155	0.3376	0.4965	0.2105	-0.7447	-0.0072	0.0354	RBM12
chr20	35655140	35655160	-	CTTGGTATGATGCGCACAGG	0.9071	0.628	0.8096	0.6703	0.4991	0.6238	0.5389	0.5132	0.147	0.2921	RBM12
chr20	35655158	35655178	-	ACTGATGAAGATGCAAGGCT	0.3228	0.5903	0.6332	0.5244	0.3379	0.6373	0.6463	0.6728	0.5088	0.2001	RBM12
chr20	35675088	35675108	-	AGTGCCCACACCCTTAGTGG	0.9155	0.513	0.8059	0.4416	0.5619	0.6528	0.629	0.9424	0.6228	0.1152	NFS1
chr20	35675091	35675111	-	GACAGTGCCCACACCCTTAG	0.4074	0.478	0.8194	0.5613	0.4301	0.5262	0.3736	0.0946	0.1198	0.1364	NFS1
chr20	35675114	35675134	-	CAGGAGCGGGGTATGCGGTC	0.3558	0.1944	0.7245	0.5827	0.5487	0.6188	0.3431	-0.5932	-0.427	0.0012	NFS1
chr20	35675160	35675180	-	TCGCCGGCCCCGTGTGCGTG	0.6606	0.5238	0.7291	0.7797	0.2471	0.5017	0.4562	0.3798	-0.5889	0.0306	NFS1
chr20	35680762	35680782	-	ATTGATCTCATGAGCATTAG	0.3308	0.4449	0.7954	0.4418	0.1815	0.4499	0.2606	-0.5713	-0.4005	0.1629	NFS1
chr20	35681947	35681967	-	TATCCAGCCAGATACTAGCC	0.4626	0.6004	0.6591	0.2393	0.0	0.3295	0.5534	-0.2788	-0.1036	0.3016	NFS1
chr20	35690477	35690497	-	CTTGGACTCCTGCCGTTCAC	0.5072	0.4827	0.8391	0.4572	0.2839	0.4014	0.2582	-0.4005	-0.1952	0.3085	NFS1
chr20	35696410	35696430	-	CGTGAGATCATTTTTACTAG	0.6618	0.4799	0.8284	0.2038	0.1128	0.4275	0.0476	-1.357	-1.3069	0.4283	NFS1
chr20	35696443	35696463	-	CAGCAAGTAGCATCTCTGAT	0.4095	0.5142	0.6726	0.3998	0.3713	0.46	0.4071	-0.5199	0.0215	0.3402	NFS1
chr20	35697719	35697739	-	CCCGGACACATGCTTATGGC	0.5391	0.4652	0.7198	0.1526	0.4299	0.6124	0.4821	0.0979	-0.1345	0.07	NFS1
chr20	35697753	35697773	-	CCTTACCTAATCAACTACTA	0.6424	0.3617	0.6877	0.2042	0.039	0.4416	0.27	-0.308	-0.1337	0.1866	NFS1
chr20	35698533	35698553	-	TACAGCCGCTGCCCCGGAGG	0.285	0.3804	0.8478	0.5856	0.5907	0.585	0.4444	0.5814	0.0108	0.0256	NFS1
chr20	35699667	35699687	-	CACGGTCGAAGCAGCTTGGC	0.6625	0.3887	0.6301	0.3413	0.4153	0.5042	0.2736	-0.4369	-0.1675	0.0152	ROMO1
chr20	35699671	35699691	-	TTGACACGGTCGAAGCAGCT	0.6928	0.5541	0.65	0.4364	0.1782	0.4521	0.5356	0.2807	0.2713	0.0896	ROMO1
chr20	35842644	35842664	-	AGAACCACTCATCATAACGA	0.5362	0.7151	0.6516	0.2195	0.0319	0.6369	0.7688	1.1816	0.8785	0.5768	PHF20
chr20	35847410	35847430	-	CTTGTTAACAGCAGTGACTT	0.2872	0.5485	0.6927	0.2998	0.2199	0.4254	0.2969	-0.7835	-0.5213	0.0714	PHF20
chr20	35863235	35863255	-	CTTGTCTTCCTTCTCGTTCT	0.2113	0.2038	0.7636	0.2418	0.1612	0.3136	0.1019	-1.4265	-1.0525	0.0138	PHF20
chr20	35863361	35863381	-	GGGTCTGCCTCGTTTTCTTT	0.2813	0.1866	0.6513	0.1923	0.2573	0.3272	0.0092	-1.8918	-1.5235	0.0717	PHF20
chr20	35863388	35863408	-	AAACTCACCAGTAGGAGCTA	0.4643	0.4745	0.6647	0.2956	0.1556	0.4783	0.5388	0.6037	0.863	0.1101	PHF20
chr20	35869469	35869489	-	CTTCTCAGTTCCAATGTTAT	0.2552	0.2145	0.7636	0.2877	0.0246	0.253	0.0742	-1.5115	-0.8148	0.1809	PHF20
chr20	35869520	35869540	-	TCAAGCCGAGGACGTTTTAA	0.8422	0.3779	0.693	0.2851	0.2954	0.3712	0.0886	-1.5525	-1.0216	0.1519	PHF20
chr20	35871029	35871049	-	GATCTCATGGGTCCCATTAG	0.6542	0.4394	0.8616	0.4021	0.4927	0.4684	0.2133	0.0134	0.2292	0.1342	PHF20
chr20	35871042	35871062	-	AGTCAGGATCTAGGATCTCA	0.278	0.459	0.6488	0.2557	0.3619	0.5714	0.4574	-0.1023	0.0577	0.0473	PHF20
chr20	35871680	35871700	-	AAGTCAGTGCAGATGAGACC	0.3904	0.5608	0.6371	0.3408	0.384	0.6598	0.6049	0.8256	0.8172	0.1314	PHF20
chr20	35871704	35871724	-	CGGATCCATCCCCAAAGGAG	0.2896	0.6109	0.6748	0.5773	0.5642	0.6802	0.6061	0.8326	0.436	0.2315	PHF20
chr20	35871753	35871773	-	ATCGTGTTTTCTCCCATTGA	0.4583	0.3886	0.7449	0.1866	0.3424	0.5122	0.2575	-1.6705	-1.5401	0.0133	PHF20
chr20	35899419	35899439	-	TTATGGTCTAGGTCGACAGC	1.0	0.57	0.7447	0.1858	0.0	0.4929	0.4471	0.3024	0.5325	0.3785	PHF20
chr20	35899486	35899506	-	CATGTGATAGTGCAACAGTT	0.3564	0.5248	0.6898	0.4628	0.3314	0.4959	0.3459	-0.0516	0.3656	0.3182	PHF20
chr20	35899571	35899591	-	AAGCTGAAGGGCCCCTGGTT	0.4907	0.3461	0.7387	0.6803	0.3997	0.4608	0.128	-0.4569	0.4401	0.0102	PHF20
chr20	35899576	35899596	-	GTCTGAAGCTGAAGGGCCCC	0.3141	0.3713	0.603	0.4028	0.5101	0.6094	0.4791	0.3762	0.0912	0.0565	PHF20
chr20	35914031	35914051	-	TCCTCACTGCAGGGGCATTC	0.4654	0.2768	0.5946	0.2962	0.0	0.114	0.1387	-0.8547	-0.1164	0.0269	PHF20
chr20	35914086	35914106	-	CCTGGTAACAGCAAATGCCT	0.33	0.6165	0.6819	0.237	0.1774	0.5432	0.5309	-0.2699	-0.3055	0.2328	PHF20
chr20	35914127	35914147	-	TGCGGGCTCATATGGACCCC	0.9405	0.5094	0.6882	0.389	0.5836	0.6068	0.5233	0.127	0.0651	0.0622	PHF20
chr20	35914135	35914155	-	CATGAAGCTGCGGGCTCATA	0.4986	0.3172	0.7682	0.5146	0.255	0.3141	0.1333	-0.9884	-0.4312	0.0277	PHF20
chr20	35914160	35914180	-	CCTTTGTGGTGTCCAGATTC	0.3251	0.1564	0.6722	0.2634	0.0528	0.3186	0.0729	-1.3719	-0.8997	0.004	PHF20
chr20	35917547	35917567	-	TGGTGGTCACATCCACATCT	0.4646	0.5047	0.6301	0.3221	0.2882	0.4143	0.3617	-0.2429	0.253	0.0316	PHF20
chr20	35917564	35917584	-	AAGTTCCTCATCTGGGTTGG	0.2565	0.4558	0.6727	0.5935	0.4455	0.5721	0.5318	0.1715	-0.1628	0.0599	PHF20
chr20	35917567	35917587	-	ATCAAGTTCCTCATCTGGGT	0.2531	0.5143	0.682	0.3396	0.2645	0.6082	0.4763	0.096	0.0579	0.1137	PHF20
chr20	35954220	35954240	-	GGCGGTGCCACCGGAGAAAC	0.5152	0.3811	0.6256	0.5326	0.4371	0.5123	0.2388	-0.5302	-0.4581	0.0586	SCAND1
chr20	35954252	35954272	-	GAGCCGATCTTGGCGGCCAC	0.726	0.3254	0.7365	0.598	0.5171	0.5518	0.4078	-0.3849	-0.5764	0.0641	SCAND1
chr20	35972625	35972645	-	GCGAGCTGGTACAGTCCCTA	0.5413	0.53	0.6647	0.6504	0.5798	0.6272	0.3965	0.1768	0.4771	0.1447	CNBD2
chr20	35972639	35972659	-	TGATGATATCCATGGCGAGC	1.0	0.5249	0.5889	0.1334	0.0	0.3458	0.3392	0.4003	0.3609	0.0675	CNBD2
chr20	35972948	35972968	-	TCAGTATTAGGTAAACCTCT	0.6579	0.5293	0.6114	0.2092	0.3194	0.5106	0.5144	0.0522	0.542	0.2807	CNBD2
chr20	35980529	35980549	-	GCAAGATGTTACAGACGGCC	0.4718	0.518	0.5059	0.4144	0.3057	0.5927	0.3496	-0.3889	-0.6215	0.2966	CNBD2
chr20	35980603	35980623	-	CCGTTCAAAGCGCATGACTT	0.9603	0.5241	0.707	0.3918	0.1948	0.3806	0.2758	-0.6907	-0.3703	0.0697	CNBD2
chr20	35984104	35984124	-	CCTTGTGCAGCAATTTCGGG	0.7275	0.5269	0.737	0.4491	0.227	0.5913	0.2989	-0.4566	-0.7721	0.2981	CNBD2
chr20	35984622	35984642	-	GCAGAACGTCCATTTCCTGT	0.3825	0.503	0.7214	0.298	0.2127	0.4964	0.3416	-0.2299	-0.1225	0.6453	CNBD2
chr20	35984663	35984683	-	TTCTTCCATACAGACGATGG	0.7696	0.6306	0.7294	0.4616	0.2587	0.6186	0.6343	0.2919	-0.0307	0.0752	CNBD2
chr20	35984666	35984686	-	CGTTTCTTCCATACAGACGA	0.6107	0.6935	0.6203	0.2827	0.1885	0.641	0.5382	0.0054	-0.4537	0.5137	CNBD2
chr20	35984736	35984756	-	GAGCATCCTTCTGAACTTCC	0.3446	0.4018	0.6398	0.2759	0.3173	0.4744	0.2403	-1.0551	-0.4332	0.0768	CNBD2
chr20	36008330	36008350	-	GCAGAGGATATGATTTGATC	0.485	0.3936	0.7638	0.2452	0.2454	0.4272	0.243	-0.0734	0.5837	0.0687	CNBD2
chr20	36173897	36173917	-	TTCTCATTGGAGTTGGCCTC	0.703	0.307	0.623	0.4223	0.2213	0.4127	0.302	-0.8463	-0.8218	0.0371	EPB41L1
chr20	36173929	36173949	-	CAGCAGGCCGCGTGTCCTGC	0.3478	0.2846	0.7638	0.3235	0.2417	0.4393	0.2005	-1.0439	-0.9453	0.0057	EPB41L1
chr20	36175614	36175634	-	GGGCGATTTCTGGGCCTTGC	0.5755	0.1238	0.6977	0.3098	0.2354	0.3075	0.0996	-1.3005	-1.1862	0.0121	EPB41L1
chr20	36175624	36175644	-	CAATCTTCTGGGGCGATTTC	0.76	0.0396	0.6655	0.2146	0.0836	0.2239	-0.047	-1.7187	-0.8572	0.01	EPB41L1
chr20	36175636	36175656	-	TGTATTTCTTGGCAATCTTC	0.2055	0.1283	0.7008	0.1213	0.0422	0.3526	0.0243	-1.5301	-1.036	0.0438	EPB41L1
chr20	36178052	36178072	-	TCCCTAGCCCAGGTACCTTC	0.3349	0.387	0.7012	0.3266	0.2622	0.4045	0.3366	-0.2244	0.5411	0.126	EPB41L1
chr20	36185168	36185188	-	GCATGCGTGACAAAGGAGCA	0.2103	0.626	0.6251	0.3257	0.483	0.6216	0.6333	1.0529	0.6854	0.5721	EPB41L1
chr20	36187722	36187742	-	TCCGTACATGGAAAGCTTCT	0.4474	0.3817	0.7072	0.2856	0.1769	0.3397	0.2306	-0.8736	0.0689	0.0235	EPB41L1
chr20	36187734	36187754	-	GTGCAGGTCTACTCCGTACA	0.9325	0.5917	0.7591	0.5616	0.5293	0.6326	0.6503	0.5624	0.6561	0.2576	EPB41L1
chr20	36190275	36190295	-	TGCTCTCAAATTGCTCATAC	0.3036	0.3295	0.5899	0.2372	0.1696	0.4053	0.1715	-1.1157	-0.3537	0.0349	EPB41L1
chr20	36190315	36190335	-	CTCTTGGCTGACCGGTGGTT	0.5717	0.2181	0.6062	0.5481	0.3276	0.3946	0.2397	-1.279	-1.2162	0.03	EPB41L1
chr20	36190320	36190340	-	ACAGTCTCTTGGCTGACCGG	0.4324	0.6208	0.8383	0.6496	0.5755	0.6722	0.7144	1.0801	0.7173	0.6373	EPB41L1
chr20	36190671	36190691	-	CCTCCCACTGTACCGGAACT	0.4739	0.4195	0.7221	0.424	0.3599	0.3863	0.4483	-0.4232	-0.3013	0.0704	EPB41L1
chr20	36190711	36190731	-	GGTCAATGAGGGCGCTGGCC	0.3009	0.4064	0.7053	0.3314	0.0	0.2124	0.1257	-1.4486	-1.545	0.0337	EPB41L1
chr20	36190716	36190736	-	AGGCCGGTCAATGAGGGCGC	0.48	0.4584	0.6893	0.4549	0.4954	0.5789	0.4576	0.3178	0.2991	0.0712	EPB41L1
chr20	36190761	36190781	-	GGACATGGTGTACCGTTTGC	0.4025	0.5128	0.7356	0.2606	0.389	0.5099	0.3027	-0.4121	-0.0523	0.2482	EPB41L1
chr20	36194248	36194268	-	CACCGTCAGGCCCTGCATCA	0.3793	0.4976	0.7639	0.3824	0.3733	0.4884	0.5204	-0.2195	0.0321	0.0172	EPB41L1
chr20	36194339	36194359	-	TTTAGCTCCTTGATCTTGGT	0.4563	0.4396	0.7478	0.4206	0.0692	0.4739	0.3379	-0.9936	-0.9047	0.2427	EPB41L1
chr20	36194343	36194363	-	TACCTTTAGCTCCTTGATCT	0.2228	0.3406	0.7214	0.2458	0.1109	0.3496	0.3798	-0.84	-0.705	0.0243	EPB41L1
chr20	36195324	36195344	-	TGGTTTCCTGCTCCGGCTAG	0.5497	0.4825	0.7578	0.5422	0.3831	0.5211	0.2885	-0.7503	-1.0504	0.0202	EPB41L1
chr20	36195344	36195364	-	CTCCTGCTTGTGTCTCGGCG	0.6595	0.5844	0.813	0.5046	0.4416	0.6429	0.3552	-0.2511	-1.3528	0.2102	EPB41L1
chr20	36197873	36197893	-	TGCTTCAGCAAGACATCTTC	0.3223	0.3137	0.6254	0.1004	0.2095	0.3778	0.1128	-1.2213	-0.3012	0.0446	EPB41L1
chr20	36197901	36197921	-	CCTTTTGAGCTCATTGATGC	0.4081	0.3979	0.7019	0.0393	0.0	0.3653	0.1532	-1.5716	-1.8593	0.0522	EPB41L1
chr20	36197937	36197957	-	CCGGTGGATGAGTTTGCTGT	0.303	0.4065	0.778	0.4882	0.3215	0.4855	0.3808	-0.3798	-0.7054	0.0513	EPB41L1
chr20	36239998	36240018	-	CATCTTCACGCCCCGGAACT	0.5582	0.3677	0.8061	0.3084	0.1092	0.2649	0.1777	-0.9392	-0.8266	0.0054	AAR2
chr20	36240227	36240247	-	ATGGGTAAGGCCCCAGGAAC	0.3247	0.4171	0.6823	0.6307	0.4922	0.5252	0.338	-0.422	-0.0179	0.0094	AAR2
chr20	36240246	36240266	-	CACTTCTTCAGGGTGGCATA	0.2916	0.4456	0.707	0.2035	0.1895	0.3383	0.1902	-0.8951	-0.3467	0.0398	AAR2
chr20	36240379	36240399	-	ATTCTGCCCCACGCGGTCCT	0.7179	0.4473	0.8438	0.4737	0.0	0.3082	0.3185	-0.4558	-0.3189	0.0487	AAR2
chr20	36240434	36240454	-	GTAGCCGGGCCAGGCCCTCT	0.2625	0.4089	0.6516	0.6089	0.3348	0.2939	0.1879	-0.3373	0.1814	0.034	AAR2
chr20	36240456	36240476	-	CCGGCTCTGGGCTTCATCTC	0.624	0.4178	0.6799	0.6387	0.484	0.4321	0.3187	-0.4313	-0.1339	0.0114	AAR2
chr20	36240469	36240489	-	GCGGATCTCTGTCCCGGCTC	0.5037	0.2681	0.7356	0.5156	0.5626	0.6559	0.4149	-0.281	-0.4734	0.0102	AAR2
chr20	36240505	36240525	-	ACCCTCTGGGAACATCTGCG	0.3979	0.5459	0.7565	0.2659	0.5268	0.6465	0.7016	1.0158	0.2514	0.2011	AAR2
chr20	36240519	36240539	-	TCAGCTGGCGTGGCACCCTC	0.5511	0.3619	0.6597	0.4961	0.5363	0.5307	0.2502	-0.006	0.1849	0.0797	AAR2
chr20	36240529	36240549	-	CTTGGTTATCTCAGCTGGCG	0.3551	0.5569	0.7136	0.5579	0.3179	0.5588	0.3814	-0.0628	-0.7542	0.0774	AAR2
chr20	36240534	36240554	-	CTGTGCTTGGTTATCTCAGC	0.2753	0.437	0.6597	0.3077	0.3168	0.526	0.2919	-0.6803	-0.6211	0.083	AAR2
chr20	36240614	36240634	-	CCTTCTCACCAAGCACATCC	0.433	0.3903	0.5788	0.1053	0.1472	0.4803	0.4324	-0.2175	-0.2374	0.0077	AAR2
chr20	36431919	36431939	-	GATGCGGGGAAAGGTGCTGC	0.2127	0.3112	0.6889	0.3176	0.4613	0.6163	0.4914	0.0558	-0.2467	0.0051	DLGAP4
chr20	36431941	36431961	-	CCTCGAAGTGGGAGTTGTAG	0.407	0.467	0.8237	0.5457	0.4928	0.6144	0.4592	0.0443	-0.1198	0.3304	DLGAP4
chr20	36431953	36431973	-	TCTCCTCTGGCACCTCGAAG	0.6741	0.5302	0.8059	0.3394	0.4545	0.66	0.4712	0.6995	0.3436	0.1762	DLGAP4
chr20	36431995	36432015	-	GCCGGTTGATCTTGGTGGCT	0.3368	0.3085	0.6017	0.3476	0.3759	0.4163	0.2631	-0.7776	-1.1635	0.0091	DLGAP4
chr20	36432000	36432020	-	GGGCAGCCGGTTGATCTTGG	0.3081	0.4545	0.843	0.6827	0.6592	0.7214	0.5582	0.5387	0.2775	0.1606	DLGAP4
chr20	36432003	36432023	-	GGCGGGCAGCCGGTTGATCT	0.3552	0.3143	0.8347	0.428	0.4091	0.4192	0.3309	-0.2648	-0.3615	0.0041	DLGAP4
chr20	36432061	36432081	-	GGGTGCTGAAGCCATCACGG	0.6551	0.7362	0.7578	0.6364	0.6609	0.7422	0.7339	1.406	0.6633	0.6808	DLGAP4
chr20	36432105	36432125	-	AGGGCTCTCACCACGGGCCT	0.4002	0.2984	0.6799	0.4622	0.2952	0.2112	0.0788	-1.144	-1.1882	0.0408	DLGAP4
chr20	36432264	36432284	-	CTTGGCCCGCTCCTTGCTTT	0.3925	0.2271	0.8203	0.3325	0.2081	0.3173	0.1417	-1.5004	-1.2548	0.0479	DLGAP4
chr20	36432297	36432317	-	GTTGGAGCGGCTGCGCCGTT	0.9561	0.2369	0.7715	0.6617	0.3921	0.3895	0.1991	-0.7608	-0.5401	0.0263	DLGAP4
chr20	36432315	36432335	-	GCTCCACCAGCCTGAGATGT	0.4052	0.5195	0.5838	0.4054	0.3323	0.533	0.5703	0.1796	0.2114	0.0439	DLGAP4
chr20	36432430	36432450	-	CGTGCATGAAGTAGCGTGGC	0.9581	0.511	0.5741	0.3712	0.4596	0.582	0.5107	0.0216	-0.1775	0.0599	DLGAP4
chr20	36432434	36432454	-	TAGGCGTGCATGAAGTAGCG	1.0	0.6919	0.7432	0.4604	0.5657	0.6698	0.6628	0.8641	0.2794	0.6692	DLGAP4
chr20	36432489	36432509	-	CAGCTCAGTAGTGTTGTTCT	0.4466	0.3902	0.7214	0.4203	0.2682	0.3011	0.3877	-0.8785	-0.3055	0.0166	DLGAP4
chr20	36432576	36432596	-	GGAGCCCCGTTTGACGTAGT	0.6959	0.4372	0.6799	0.6613	0.4381	0.5323	0.4139	-0.1672	0.0454	0.197	DLGAP4
chr20	36432619	36432639	-	TCTGGCAGACCTCGTGGGCG	0.635	0.4421	0.7561	0.5375	0.351	0.499	0.4496	-0.098	-0.8079	0.3734	DLGAP4
chr20	36432637	36432657	-	CCAAGGTGGCTGAGGTCTTC	0.2405	0.2487	0.7355	0.4143	0.2747	0.3158	0.1914	-0.7769	-0.1132	0.0094	DLGAP4
chr20	36432651	36432671	-	GAGCAGGCTCTTATCCAAGG	0.5185	0.7203	0.8146	0.8305	0.6784	0.7602	0.6811	1.2263	0.8284	0.4615	DLGAP4
chr20	36432688	36432708	-	AATGGTAGGCTAGACCCTGG	0.4564	0.749	0.8474	0.7474	0.6758	0.6335	0.6603	1.1679	0.9286	0.2148	DLGAP4
chr20	36432691	36432711	-	GGTAATGGTAGGCTAGACCC	0.6929	0.6816	0.715	0.4026	0.5374	0.7204	0.7407	1.3822	1.1807	0.4043	DLGAP4
chr20	36432706	36432726	-	AGAGACCCACCTGCAGGTAA	0.2161	0.4982	0.6823	0.6227	0.4678	0.6226	0.5174	0.242	0.5096	0.3191	DLGAP4
chr20	36436139	36436159	-	CTCGCGTGGGGACAGCAGCG	0.5566	0.621	0.7385	0.5233	0.5642	0.6049	0.5954	0.8066	-0.1532	0.1383	DLGAP4
chr20	36436153	36436173	-	GCCGCGGCATCCGTCTCGCG	0.9631	0.5305	0.7385	0.4614	0.5588	0.6572	0.4487	0.7814	-0.2804	0.2963	DLGAP4
chr20	36436226	36436246	-	GTCGCTGTCCTCGTCGCCCA	0.762	0.4698	0.6799	0.4858	0.5467	0.6707	0.5794	0.7181	0.1895	0.1263	DLGAP4
chr20	36436265	36436285	-	CGCGGTCTTGGGTGAGGGCT	0.3132	0.1295	0.5815	0.7333	0.5105	0.3819	0.0827	-1.2767	-1.6416	0.0031	DLGAP4
chr20	36436277	36436297	-	CTGGCGCCGCGCCGCGGTCT	0.7922	0.175	0.6893	0.7518	0.2373	0.2981	0.2169	-0.8595	-0.8319	0.0019	DLGAP4
chr20	36436296	36436316	-	GCGTGGCCCTCAGATAGCTC	0.5012	0.4508	0.7258	0.3216	0.3899	0.6877	0.6221	0.8622	0.9864	0.1931	DLGAP4
chr20	36439749	36439769	-	CAGGCGGTCCAGACTCCTGG	0.2841	0.5915	0.8204	0.4878	0.6565	0.6963	0.5991	0.5756	0.2881	0.2372	DLGAP4
chr20	36439752	36439772	-	ATCCAGGCGGTCCAGACTCC	0.4247	0.4676	0.7875	0.336	0.4137	0.5169	0.6062	0.0908	0.3765	0.0171	DLGAP4
chr20	36442755	36442775	-	GCTGCTCATGGCCAAACAAC	0.2604	0.2925	0.6405	0.3713	0.0731	0.4401	0.439	-0.2658	-0.1294	0.1927	DLGAP4
chr20	36442767	36442787	-	ACATACTGACCTGCTGCTCA	0.2842	0.5499	0.6881	0.2249	0.1187	0.5275	0.5684	0.3728	0.094	0.0461	DLGAP4
chr20	36446722	36446742	-	ACTCGCAGGCCGCCTCATAC	0.9456	0.4369	0.8675	0.1972	0.137	0.4068	0.2522	-0.3649	0.5561	0.043	DLGAP4
chr20	36446766	36446786	-	GTCAAGCGTCTCTGCCGCTG	0.4999	0.5251	0.7579	0.5293	0.5509	0.6721	0.591	0.6086	-0.0998	0.0269	DLGAP4
chr20	36446799	36446819	-	GCTGCGGGAGCGGAAGTAGC	0.441	0.3282	0.7254	0.4281	0.2866	0.4196	0.3224	-0.671	-0.353	0.0292	DLGAP4
chr20	36446901	36446921	-	ATTGCTGAGGCTGCCGGTAC	0.2919	0.2921	0.7363	0.4825	0.2923	0.4716	0.2649	-0.5617	-0.4341	0.0101	DLGAP4
chr20	36496761	36496781	-	TGAGATGAACGGCTTTGAAG	0.371	0.6177	0.8383	0.3214	0.4229	0.694	0.5801	1.0956	0.6992	0.1711	DLGAP4
chr20	36496840	36496860	-	GGCTAGTCACCTCGCTCTTG	0.8476	0.549	0.7104	0.2344	0.3749	0.5422	0.3904	0.0418	-0.4981	0.0433	DLGAP4
chr20	36496861	36496881	-	ACGAGTTGCTCAGGCCCGAC	0.9082	0.4669	0.6159	0.6885	0.3729	0.4603	0.2419	-0.2523	0.1652	0.2026	DLGAP4
chr20	36496914	36496934	-	GACTCCACCCCGTGTCACGC	0.7595	0.3759	0.6088	0.0288	0.1246	0.5631	0.4991	0.3412	0.0023	0.0393	DLGAP4
chr20	36544891	36544911	-	CTTGGCTTTGGCCCGCTTGC	0.6518	0.212	0.8061	0.206	0.0503	0.2136	0.1172	-1.4979	-1.4132	0.0284	MYL9
chr20	36544918	36544938	-	GGCCCGCTGTGGCCGCTTCT	0.4182	0.2942	0.7649	0.3922	0.1517	0.1164	0.0678	-1.3041	-0.5444	0.0161	MYL9
chr20	36548043	36548063	-	GCCCTCCAGGTATTCGTCTG	0.8838	0.5496	0.7911	0.5426	0.5781	0.6466	0.5156	0.2658	-0.3474	0.0332	MYL9
chr20	36578853	36578873	-	GAGGATCTTCACCGACTCCT	0.3916	0.4133	0.5831	0.3868	0.4357	0.5458	0.3221	-0.4162	-0.3232	0.0368	TGIF2-RAB5IF
chr20	36578853	36578873	-	GAGGATCTTCACCGACTCCT	0.3916	0.4133	0.5831	0.3868	0.4357	0.5458	0.3221	-0.4162	-0.3232	0.0368	TGIF2
chr20	36578949	36578969	-	TACTTGCAGCACTGACAGGT	0.3153	0.5578	0.5104	0.3956	0.3029	0.598	0.5591	0.24	0.1791	0.0789	TGIF2-RAB5IF
chr20	36578949	36578969	-	TACTTGCAGCACTGACAGGT	0.3153	0.5578	0.5104	0.3956	0.3029	0.598	0.5591	0.24	0.1791	0.0789	TGIF2
chr20	36590951	36590971	-	CCATCCTTCCGAAGCATGTC	0.7569	0.2881	0.4986	0.1351	0.1352	0.3797	0.2513	-0.9262	-0.5958	0.0703	TGIF2
chr20	36590994	36591014	-	CTTACCCCCGCGGCGGGAAA	0.8383	0.4037	0.7977	0.5151	0.1306	0.3534	0.17	-1.0022	-0.9673	0.0303	TGIF2
chr20	36591111	36591131	-	CTGGCCTGAGTGAAGCGGCA	0.2625	0.5257	0.65	0.5159	0.6126	0.6634	0.5256	0.2402	-0.1088	0.1591	TGIF2
chr20	36607792	36607812	-	ATTCCCAAGAACCCTCGTAA	0.3853	0.6361	0.7221	0.3992	0.3503	0.6202	0.4718	-0.0308	0.5338	0.3112	RAB5IF
chr20	36607792	36607812	-	ATTCCCAAGAACCCTCGTAA	0.3853	0.6361	0.7221	0.3992	0.3503	0.6202	0.4718	-0.0308	0.5338	0.3112	TGIF2-RAB5IF
chr20	36633545	36633565	-	CACGTGGCCAAAGTCTCCCA	0.3912	0.5084	0.7591	0.5451	0.5673	0.7055	0.6111	0.4137	0.4436	0.0623	SLA2
chr20	36665290	36665310	-	TTTTTCTAGACGCAGAGACC	0.4059	0.5616	0.7491	0.1918	0.0	0.3062	0.2452	-0.4772	-0.3623	0.1346	NDRG3
chr20	36671372	36671392	-	TGGCCTGACAACCAATGTTG	0.9608	0.5933	0.6538	0.5219	0.4451	0.6787	0.6177	0.8276	0.3442	0.1251	NDRG3
chr20	36680830	36680850	-	GCGCTAAAGGCTGGATTGAC	0.7428	0.3974	0.5343	0.472	0.4576	0.4729	0.1727	-0.9443	-0.7735	0.0199	NDRG3
chr20	36680883	36680903	-	GCTCAACCATCCAGAGCTTG	0.5823	0.5387	0.6949	0.4216	0.342	0.5639	0.5271	0.202	-0.2967	0.3007	NDRG3
chr20	36684449	36684469	-	GTACCCCACAATGGATGAGC	0.2734	0.5275	0.5274	0.3189	0.2982	0.6271	0.5876	0.6368	0.7209	0.1829	NDRG3
chr20	36684458	36684478	-	CAGGTATCAGTACCCCACAA	0.5376	0.6692	0.7214	0.7416	0.5947	0.6393	0.6152	0.5478	0.6621	0.3861	NDRG3
chr20	36688756	36688776	-	TATAGAAACAACTCATGGTG	0.3506	0.628	0.6887	0.496	0.3835	0.6593	0.5554	0.7959	0.4028	0.0844	NDRG3
chr20	36758139	36758159	-	TTTCTTTAGAACGTCAGACT	0.3864	0.457	0.7494	0.2496	0.0	0.3505	0.082	-1.3823	-1.1495	0.0194	DSN1
chr20	36762496	36762516	-	GCAGACGGACTGGAAACTGA	0.3564	0.6202	0.7012	0.4176	0.4853	0.704	0.5718	0.6488	0.5024	0.5377	DSN1
chr20	36762506	36762526	-	GAAACATTTTGCAGACGGAC	0.4505	0.4815	0.4361	0.2114	0.13	0.5883	0.0931	-1.3018	-1.5112	0.0502	DSN1
chr20	36770871	36770891	-	ATTCACCAGGGCATCACAGG	0.5862	0.5343	0.8616	0.5839	0.3538	0.639	0.3928	-0.0214	-0.2991	0.157	DSN1
chr20	36770942	36770962	-	ATCAAGACAGGAGGCAATCC	0.27	0.4794	0.6882	0.2037	0.2395	0.4535	0.5155	0.127	0.4305	0.0048	DSN1
chr20	36771154	36771174	-	TAAGACTCATGATCATCAAT	0.4563	0.3445	0.6398	0.3539	0.1148	0.4125	0.2122	-0.6429	-0.0298	0.0594	DSN1
chr20	36803059	36803079	-	GGGAGCGGGCAGGGCCCGAC	0.2302	0.3416	0.6915	0.9096	0.5406	0.4413	0.2185	-0.5853	-0.3514	0.0394	SOGA1
chr20	36805926	36805946	-	GAAGGAGCTGTACTTGCTGA	0.2826	0.5327	0.7356	0.4635	0.4174	0.6631	0.5506	0.341	-0.2704	0.1533	SOGA1
chr20	36808560	36808580	-	TCAGGTGGTTCCTCAAGCGC	0.5897	0.5305	0.6681	0.389	0.4129	0.6111	0.6283	0.8304	0.5494	0.2342	SOGA1
chr20	36809989	36810009	-	CGACAATTTCAACCAGAAAA	0.6162	0.4513	0.6256	0.1722	0.065	0.4028	0.0546	-1.1806	-1.1868	0.1515	SOGA1
chr20	36812702	36812722	-	TGATTCCTATGCCTCTGAGG	0.4651	0.5671	0.7436	0.4025	0.3503	0.6413	0.5612	0.7211	0.4139	0.2018	SOGA1
chr20	36812777	36812797	-	GGCTTTCCGCACTGGTGACT	0.6465	0.4259	0.6172	0.2962	0.1625	0.4293	0.229	-0.4821	-0.2951	0.0165	SOGA1
chr20	36812785	36812805	-	ATCCGAGAGGCTTTCCGCAC	0.8041	0.4579	0.7356	0.4157	0.525	0.6519	0.4657	0.1546	0.4658	0.0367	SOGA1
chr20	36815154	36815174	-	GCTCTCTAAGGAGATTCTTC	0.3577	0.4101	0.7636	0.0867	0.1896	0.3479	0.2717	-0.5637	0.2817	0.0842	SOGA1
chr20	36815405	36815425	-	GATGCCAATGGCTTCACGGC	0.7782	0.4033	0.6591	0.2919	0.2109	0.565	0.5271	-0.0747	-0.2878	0.1418	SOGA1
chr20	36815417	36815437	-	GTCCTGGTGGCTGATGCCAA	0.2415	0.5201	0.7733	0.7044	0.5765	0.6381	0.6237	0.2704	-0.2069	0.0483	SOGA1
chr20	36815430	36815450	-	TAAGGCCATCGATGTCCTGG	0.6573	0.6663	0.7485	0.4671	0.4851	0.6902	0.6398	0.5494	-0.0334	0.1725	SOGA1
chr20	36815433	36815453	-	CAGTAAGGCCATCGATGTCC	0.4297	0.494	0.5356	0.5135	0.0977	0.5718	0.5099	0.1578	0.2497	0.0171	SOGA1
chr20	36815457	36815477	-	GCTGAGAGAGCAGGCCGCCC	0.3239	0.4522	0.7446	0.4466	0.5344	0.658	0.5066	0.4861	0.4981	0.1154	SOGA1
chr20	36815595	36815615	-	CCAGAGTACGCGGCCCATGC	0.8251	0.4466	0.8205	0.3413	0.3429	0.4982	0.3233	-0.2056	0.0366	0.0168	SOGA1
chr20	36815724	36815744	-	CGAACCTTCACAGGAGGAGC	0.5197	0.4626	0.5133	0.1286	0.2503	0.5168	0.4607	0.1045	-0.1842	0.0666	SOGA1
chr20	36815784	36815804	-	GTTCCGCTCGGAGCACGAGC	1.0	0.4909	0.6924	0.2061	0.194	0.5691	0.5024	0.2419	0.0791	0.2272	SOGA1
chr20	36815811	36815831	-	CAAGCTGCTGCTGAACGAGC	0.2239	0.4346	0.5983	0.3339	0.2496	0.5753	0.435	-0.2471	-0.3366	0.017	SOGA1
chr20	36815943	36815963	-	ACGCCTGGCCTTCTCCGCGC	0.4578	0.3183	0.6799	0.6089	0.2904	0.5378	0.428	0.0831	-0.0867	0.0529	SOGA1
chr20	36815958	36815978	-	TGGGGGTCCTGAGGCACGCC	0.4533	0.3905	0.6678	0.5444	0.4607	0.4607	0.2549	-0.8786	-1.0712	0.0336	SOGA1
chr20	36815990	36816010	-	ATGGACGACATGAAGGATCA	0.7507	0.5203	0.7544	0.3539	0.3789	0.632	0.6605	0.4655	0.5289	0.0077	SOGA1
chr20	36816042	36816062	-	GAGCCGCCGCATCGTGGAGC	0.4228	0.3556	0.661	0.4588	0.1123	0.56	0.449	0.2909	-0.0814	0.0212	SOGA1
chr20	36816048	36816068	-	CCTGCTGAGCCGCCGCATCG	0.594	0.5996	0.8531	0.3713	0.3129	0.6139	0.6264	0.995	0.2401	0.0865	SOGA1
chr20	36816165	36816185	-	CCGCTCGCTCTATGGGGACC	0.591	0.4367	0.6647	0.3612	0.4535	0.5241	0.3349	-0.1683	-0.4089	0.0034	SOGA1
chr20	36816173	36816193	-	CTGAAGTACCGCTCGCTCTA	1.0	0.3218	0.7591	0.3541	0.1351	0.3804	0.2381	-0.7068	-0.326	0.0416	SOGA1
chr20	36817414	36817434	-	GAAGGCCGATAAGAAGACTT	0.3174	0.6263	0.654	0.5419	0.4832	0.589	0.6187	0.5712	0.572	0.2135	SOGA1
chr20	36817438	36817458	-	GAAAAGAGGAACCCGCTCCC	0.4567	0.4543	0.7591	0.2151	0.4379	0.6016	0.4433	-0.0673	0.0167	0.008	SOGA1
chr20	36829097	36829117	-	GCGGCTCATCGAGACTGAGC	0.7544	0.5456	0.6657	0.3053	0.2748	0.5746	0.4517	0.7039	0.8383	0.0455	SOGA1
chr20	36829145	36829165	-	GGAGAAGAAACGGGCGCGGC	0.5057	0.3622	0.6489	0.4325	0.4049	0.6013	0.4397	0.0963	-0.1947	0.0251	SOGA1
chr20	36829166	36829186	-	GCATAAGGAGCTCGAGGTGG	0.3551	0.4768	0.6053	0.7141	0.5273	0.6176	0.5608	0.693	-0.0467	0.2285	SOGA1
chr20	36829169	36829189	-	GCTGCATAAGGAGCTCGAGG	0.5555	0.6479	0.7776	0.5382	0.4467	0.6461	0.6118	1.5127	0.819	0.4372	SOGA1
chr20	36839233	36839253	-	CGGCGAGCTTATCCGTGGTC	1.0	0.4456	0.6868	0.5301	0.4016	0.5169	0.2748	-0.3589	-0.3669	0.0129	SOGA1
chr20	36839238	36839258	-	GTGGACGGCGAGCTTATCCG	0.6068	0.6443	0.8666	0.5336	0.6822	0.7589	0.7621	1.3507	0.5332	0.6725	SOGA1
chr20	36839257	36839277	-	TGCCGCCCAGACCGGCCAGG	0.4427	0.6767	0.7769	0.5607	0.5353	0.5582	0.4974	0.7759	0.1628	0.4727	SOGA1
chr20	36839389	36839409	-	GGAGATGCGGGACGTCTATA	0.7363	0.4115	0.693	0.4085	0.4486	0.5152	0.2905	-0.0362	0.7013	0.1772	SOGA1
chr20	36862656	36862676	-	GGAGAACGACTATCTCAAGG	0.6301	0.6987	0.7911	0.4077	0.5789	0.7224	0.5775	0.9613	0.3802	0.4646	SOGA1
chr20	36862704	36862724	-	GGACTGCGGGCCCAGCGGCT	0.4062	0.3331	0.7529	0.4973	0.4792	0.6748	0.414	0.1057	0.0238	0.014	SOGA1
chr20	36862725	36862745	-	CGACCTCACCGAGGAGATGC	0.3028	0.4332	0.5416	0.1562	0.3301	0.5487	0.5087	-0.0288	-0.1493	0.0306	SOGA1
chr20	36862788	36862808	-	GTCGGTGGCCGCGTCGTCGG	0.6354	0.4595	0.8478	0.8406	0.6643	0.7304	0.6232	0.7814	-0.1719	0.0333	SOGA1
chr20	36862803	36862823	-	CTCCCCGGACGAGCCGTCGG	0.592	0.5468	0.7779	0.607	0.6389	0.6771	0.641	0.8324	-0.1095	0.0697	SOGA1
chr20	36877902	36877922	-	CAGGGTGTCCTCCACCTGGC	0.2524	0.3086	0.701	0.4749	0.5308	0.4853	0.3231	-0.9288	-0.8513	0.0291	TLDC2
chr20	36877906	36877926	-	CAGACAGGGTGTCCTCCACC	0.2512	0.4651	0.6799	0.494	0.5387	0.5712	0.5687	0.5434	0.7545	0.0855	TLDC2
chr20	36879058	36879078	-	GGATGGCCGGTGACTCTTGG	0.5095	0.4575	0.8427	0.46	0.6603	0.7271	0.5391	-0.0507	-0.3629	0.1565	TLDC2
chr20	36879061	36879081	-	CAGGGATGGCCGGTGACTCT	0.3434	0.3984	0.797	0.6331	0.5047	0.4693	0.3549	-0.1491	0.2564	0.0033	TLDC2
chr20	36880653	36880673	-	AGGAGAAGGCTCCAAATATC	0.2423	0.3631	0.654	0.4043	0.2062	0.3689	0.1527	-0.9063	0.1908	0.0242	TLDC2
chr20	36911241	36911261	-	TTCTACAGCAATTGACGACA	0.7848	0.5745	0.5073	0.2598	0.0695	0.5119	0.3978	-0.2031	-0.428	0.0553	SAMHD1
chr20	36911282	36911302	-	TACATAGAGATTACAGGTGC	0.3699	0.4726	0.6114	0.4311	0.4517	0.6321	0.4435	0.1189	0.0455	0.015	SAMHD1
chr20	36919365	36919385	-	ATCACCTGTCGAAGATTCAT	0.8972	0.4224	0.5133	0.386	0.1953	0.3893	0.2108	-0.7683	-0.0379	0.2092	SAMHD1
chr20	36919445	36919465	-	AAGCCTGTCATGGAACAATA	0.2734	0.4351	0.6172	0.4375	0.3736	0.4921	0.3204	-0.0973	0.7028	0.2966	SAMHD1
chr20	36927187	36927207	-	TTGCTCGCCCGGAGGTGAAA	0.8966	0.3444	0.7403	0.5341	0.0109	0.2869	0.2322	-0.5178	-0.1577	0.0971	SAMHD1
chr20	36930779	36930799	-	GTTCTCTGTGTTCAGATTGC	0.2612	0.2819	0.7636	0.1771	0.1157	0.3644	0.2706	-0.4693	-0.2647	0.0874	SAMHD1
chr20	36930840	36930860	-	AGGATGTCTAGTTCACGCAC	0.6186	0.5471	0.6492	0.4151	0.4093	0.7038	0.5845	0.7865	0.8143	0.1843	SAMHD1
chr20	36935089	36935109	-	TCTTCGATACATCAAACAGC	0.5863	0.4875	0.574	0.0341	0.0	0.4213	0.3997	-0.3263	-0.5578	0.3952	SAMHD1
chr20	36935169	36935189	-	GTAATTAATGATCCTATCCA	0.6155	0.5935	0.693	0.2409	0.437	0.6448	0.6386	0.5148	0.592	0.3976	SAMHD1
chr20	36941067	36941087	-	GCTTAGTTATATCCAGCGAT	0.8253	0.492	0.5809	0.3946	0.2267	0.6153	0.4466	-0.2845	0.063	0.6041	SAMHD1
chr20	36946746	36946766	-	GAGTCTCGTTTTGAAAATCT	0.2699	0.4482	0.5083	0.5289	0.2603	0.4163	0.2485	-1.2458	-1.0921	0.0213	SAMHD1
chr20	36951511	36951531	-	TCCATCCCGACTACAAGACA	0.6086	0.5441	0.654	0.3289	0.4353	0.6392	0.5183	0.4896	0.2647	0.0846	SAMHD1
chr20	37035318	37035338	-	GAAAATGTATCAATTTTACC	0.2151	0.5166	0.6789	0.0306	0.0	0.305	0.0998	-1.7565	-1.3926	0.1986	RBL1
chr20	37035429	37035449	-	AGTGCTAAGAGAAGACTCTT	0.3637	0.3386	0.5412	0.3623	0.3835	0.4578	0.3966	-0.3467	0.4458	0.0841	RBL1
chr20	37040169	37040189	-	AAGGAAGTTCGAACTGACAG	0.5637	0.6351	0.7911	0.5535	0.5128	0.6827	0.5665	0.4624	-0.2008	0.0932	RBL1
chr20	37044133	37044153	-	GGAGTCACGATTCTGCACTG	0.4901	0.7103	0.7911	0.4925	0.5315	0.7145	0.7081	0.9877	0.4084	0.3428	RBL1
chr20	37044240	37044260	-	TCCTCTGCAGGTTATTGAGG	0.3196	0.5032	0.6738	0.343	0.4514	0.6573	0.595	0.8041	0.4406	0.2247	RBL1
chr20	37047097	37047117	-	GCTCACCTCGTACTTTTCCT	0.5423	0.3817	0.7777	0.1431	0.3022	0.4035	0.1914	-1.0848	-0.7668	0.6489	RBL1
chr20	37047153	37047173	-	TATATTTCATCGTTCCTTGA	0.2709	0.3755	0.7682	0.2721	0.0	0.3603	0.1489	-0.9096	-0.4689	0.1465	RBL1
chr20	37055632	37055652	-	TGCTGTAAACAGACTAAAGC	0.3466	0.5012	0.6928	0.2116	0.1119	0.5332	0.2319	-0.4467	-0.4626	0.108	RBL1
chr20	37061151	37061171	-	GAGCCGGTTACAGAGTATTG	0.5599	0.6667	0.759	0.5527	0.5388	0.6599	0.6212	1.0393	1.0426	0.2215	RBL1
chr20	37062228	37062248	-	GAAGAGTATGTTCTAACTGT	0.2435	0.5609	0.6492	0.3939	0.3956	0.6485	0.6089	0.5606	0.6218	0.0721	RBL1
chr20	37067105	37067125	-	AAAGGTAATTTTCGGATGAT	0.2974	0.3778	0.5876	0.4514	0.0	0.2489	0.043	-1.5086	-1.2265	0.0122	RBL1
chr20	37089040	37089060	-	CACGGTTGGAAAGGGTATCA	0.5497	0.3927	0.6647	0.5355	0.5118	0.5387	0.3483	-0.0774	0.1313	0.0194	RBL1
chr20	37089054	37089074	-	AAAAGCATTATTCCCACGGT	0.4459	0.5482	0.6584	0.5075	0.031	0.4822	0.4137	-0.1767	-0.0593	0.0497	RBL1
chr20	37089103	37089123	-	GGGAGAAGTTACACACTGGT	0.3637	0.6286	0.5768	0.5653	0.5154	0.669	0.6152	0.4014	0.377	0.4082	RBL1
chr20	37519032	37519052	-	GCCTTGCACAATTTGTGCCT	0.481	0.4378	0.6691	0.2162	0.0139	0.3305	0.2595	-0.9186	-0.9496	0.1391	BLCAP
chr20	37522411	37522431	-	CTCGCAATGGGCTGTGTCCC	0.424	0.3673	0.609	0.4024	0.4414	0.4342	0.3912	-0.6297	-0.8211	0.0077	NNAT
chr20	37522424	37522444	-	GTATACCTCACTTCTCGCAA	0.7784	0.5412	0.6739	0.155	0.2119	0.624	0.3868	0.3745	0.2786	0.6051	NNAT
chr20	37737470	37737490	-	CCTTACTTCTCTGGATTGTC	0.3785	0.3672	0.5148	0.2398	0.2306	0.3835	0.164	-0.9553	-0.7893	0.0439	CTNNBL1
chr20	37737479	37737499	-	GGAACAGAACCTTACTTCTC	0.304	0.3749	0.6374	0.0661	0.3079	0.4276	0.1671	-0.8293	0.0401	0.0513	CTNNBL1
chr20	37746534	37746554	-	ACCAGAAGGTGGTACAGGTC	0.3536	0.4982	0.7056	0.5906	0.5183	0.5819	0.538	0.3039	0.5011	0.0085	CTNNBL1
chr20	37757567	37757587	-	AAGCAAATCGACCACAGCTA	0.3555	0.5198	0.7214	0.5018	0.384	0.6249	0.5147	0.542	0.6791	0.429	CTNNBL1
chr20	37765279	37765299	-	TCCTCTCACCCAGAGTGTTG	0.2576	0.509	0.6879	0.3918	0.3908	0.593	0.6538	0.6114	0.1171	0.1406	CTNNBL1
chr20	37777406	37777426	-	GCGCCTCACCATCATTGTCC	0.483	0.5001	0.6657	0.2324	0.1689	0.5684	0.4413	0.2938	0.3553	0.0443	CTNNBL1
chr20	37802911	37802931	-	CTTCGGGGCCAATCATGGCA	0.4	0.5562	0.6993	0.4535	0.3312	0.5897	0.4063	0.0397	-0.3192	0.2704	CTNNBL1
chr20	37802916	37802936	-	TGTGCCTTCGGGGCCAATCA	0.678	0.4686	0.7835	0.3455	0.0953	0.2907	0.395	0.1222	0.2508	0.0365	CTNNBL1
chr20	37903439	37903459	-	CGTGGTTGTCCCAGGGCGCG	0.4487	0.557	0.7419	0.5659	0.7103	0.5537	0.412	0.1562	-0.6677	0.2713	VSTM2L
chr20	37903457	37903477	-	ACTCACCGTGGCCGGAGACG	0.8062	0.6234	0.8191	0.5411	0.4582	0.6257	0.597	0.2934	-0.3312	0.5225	VSTM2L
chr20	37931656	37931676	-	CCGTCCGTGCTGTCATGTCA	0.4703	0.4117	0.5839	0.5088	0.3905	0.5832	0.3938	-0.289	-0.3957	0.0396	VSTM2L
chr20	37931743	37931763	-	GGCTCCGTACATACCACCAC	0.9256	0.5768	0.6041	0.4116	0.6058	0.7019	0.6082	0.6944	0.5348	0.1176	VSTM2L
chr20	37931764	37931784	-	GCTTGTCGGTCCAGTCCCGG	0.549	0.6419	0.7432	0.6844	0.6639	0.688	0.5813	0.9926	0.1666	0.3804	VSTM2L
chr20	37944012	37944032	-	CCCGGGACAGGCGCAGCTTG	0.2792	0.4122	0.7897	0.4866	0.5839	0.6414	0.5241	0.293	-0.1482	0.0262	VSTM2L
chr20	38011661	38011681	-	TCCTCATACCCCAAAGGTCC	0.3102	0.4502	0.5225	0.2576	0.2433	0.5195	0.5905	0.4115	0.0929	0.0422	TTI1
chr20	38011771	38011791	-	ATGGACGTTTGCCGTGCTTG	0.5609	0.5718	0.7485	0.4672	0.3494	0.5456	0.4075	-0.3175	-0.5438	0.0213	TTI1
chr20	38011847	38011867	-	GTCAGCCCTTTATCCAGTAC	0.865	0.4877	0.7214	0.4118	0.4724	0.6205	0.2013	-0.5964	-0.0846	0.0726	TTI1
chr20	38011925	38011945	-	CTGGCAAATATGCATTCAGT	0.4127	0.5382	0.6704	0.4545	0.2512	0.4767	0.3153	-0.4279	-0.2838	0.0999	TTI1
chr20	38011944	38011964	-	GCTCCATGAACAGTAACATC	0.584	0.5215	0.6121	0.3037	0.2545	0.5069	0.5018	0.1646	0.8909	0.2997	TTI1
chr20	38012026	38012046	-	GGCCTCCAAGCCATCACGTC	0.9694	0.4536	0.6868	0.4629	0.4246	0.5216	0.4154	-0.1764	0.027	0.0322	TTI1
chr20	38012231	38012251	-	TGCCATGATCCTTAATGAAC	0.4071	0.3869	0.6256	-0.0129	0.0819	0.3522	0.2787	-0.8409	-0.5292	0.041	TTI1
chr20	38012270	38012290	-	GGAACTTTACCATCAATCTG	0.7142	0.6205	0.6255	0.2188	0.3554	0.6575	0.5562	0.7883	0.1568	0.5308	TTI1
chr20	38012323	38012343	-	TGTCAGCTACTTGGTTATTA	0.4206	0.1586	0.7304	0.2577	0.2081	0.3497	0.095	-1.3398	-0.6915	0.0192	TTI1
chr20	38012332	38012352	-	AGGCAGGTTTGTCAGCTACT	0.3882	0.4258	0.7449	0.5831	0.2162	0.3551	0.3752	-0.8461	0.1319	0.1379	TTI1
chr20	38012498	38012518	-	CCAAGTTCTAGAGCTAGACG	0.5497	0.6911	0.7911	0.4915	0.3438	0.6098	0.5066	0.9111	0.3271	0.6326	TTI1
chr20	38012585	38012605	-	ACTTGGTTATCTGAAACTCT	0.2173	0.4224	0.6439	0.212	0.1461	0.4786	0.2918	-0.6355	-0.2604	0.0167	TTI1
chr20	38012723	38012743	-	TGCAGATCAAAAAGTAGTGG	0.2692	0.569	0.6918	0.4814	0.2827	0.5971	0.3456	0.0621	-0.3187	0.1261	TTI1
chr20	38012830	38012850	-	CAATCATTGGTCGAATGTGC	0.9002	0.5166	0.5225	0.1458	0.1149	0.5146	0.3322	-0.1072	-0.188	0.056	TTI1
chr20	38012876	38012896	-	ACTGGAACTGGTAGAACTTG	0.3994	0.5501	0.6949	0.5379	0.4789	0.6633	0.5803	0.3875	-0.1809	0.0672	TTI1
chr20	38013212	38013232	-	TGAACTTGAACAAAAGCAGC	0.2504	0.4331	0.5416	0.0516	0.0	0.4836	0.2486	-0.3779	-0.6085	0.0963	TTI1
chr20	38013412	38013432	-	ACATTAATGCACTCAGCTTA	0.4101	0.3465	0.5781	0.2583	0.0	0.3158	0.1337	-1.1159	-0.4266	0.0421	TTI1
chr20	38013593	38013613	-	GCGTTTGATCCAAAGTGTGG	0.3599	0.6421	0.7152	0.3878	0.3117	0.6763	0.5573	0.5553	0.0498	0.5006	TTI1
chr20	38034042	38034062	-	GTCCCGCGTGCTTGCGGTGG	0.8331	0.4412	0.7164	0.7817	0.6482	0.6023	0.3986	0.2717	-0.7603	0.0199	RPRD1B
chr20	38034045	38034065	-	TGGGTCCCGCGTGCTTGCGG	0.9647	0.5945	0.8478	0.7333	0.5697	0.6749	0.6342	1.164	0.212	0.1043	RPRD1B
chr20	38034065	38034085	-	GCGGTGCCACACGGAGACGA	0.7412	0.5281	0.635	0.5937	0.5145	0.6677	0.5794	1.1485	0.4145	0.1197	RPRD1B
chr20	38139462	38139482	-	GAAGATCAGCACTAAGAGCG	0.4623	0.5779	0.6607	0.346	0.5206	0.7183	0.563	0.6875	-0.042	0.2875	TGM2
chr20	38139488	38139508	-	ATCAACCGTTCCCTGATCGT	0.7458	0.452	0.7356	0.3006	0.3588	0.5994	0.5678	0.0367	0.0396	0.1263	TGM2
chr20	38139544	38139564	-	TCAATGCCGACGTGGTAGAC	0.8305	0.4409	0.6867	0.2908	0.1166	0.3194	0.3315	-0.4673	-0.1254	0.0883	TGM2
chr20	38139552	38139572	-	TGCGGAGGTCAATGCCGACG	1.0	0.6376	0.7344	0.7049	0.5908	0.6733	0.6341	1.1376	0.3125	0.1959	TGM2
chr20	38141321	38141341	-	TGCAGCCGGGGTACGAGGGC	0.3157	0.4278	0.7151	0.4835	0.4798	0.5014	0.2189	-0.2234	-0.366	0.0097	TGM2
chr20	38141360	38141380	-	TCCACTGCTGGGTGGAGTCG	0.3732	0.5253	0.7117	0.5453	0.5562	0.5986	0.5954	0.2409	-0.4368	0.1244	TGM2
chr20	38141372	38141392	-	CCCTCAGGAACTTCCACTGC	0.2147	0.358	0.6041	0.1553	0.456	0.5762	0.3937	-0.4062	-0.4039	0.0216	TGM2
chr20	38142065	38142085	-	GTGACAAGAGCGAGATGATC	0.3327	0.4174	0.5463	0.3517	0.3365	0.5507	0.472	0.1919	0.6771	0.0357	TGM2
chr20	38142099	38142119	-	GAGTACTTCCGCAATGAGTT	1.0	0.347	0.6251	0.1658	0.2623	0.4859	0.2833	-0.956	-0.7522	0.1023	TGM2
chr20	38146744	38146764	-	GCGTCAAGTATGGCCAGTGC	0.5744	0.4036	0.6371	0.2691	0.5207	0.646	0.4519	0.061	0.0528	0.0588	TGM2
chr20	38146754	38146774	-	GGCTGCCAGCGCGTCAAGTA	1.0	0.4168	0.6677	0.4501	0.4174	0.5675	0.3601	-0.487	-0.3286	0.0274	TGM2
chr20	38146786	38146806	-	GCGTGGACATCCTGCGGCGC	0.808	0.4143	0.6408	0.4449	0.2797	0.5384	0.4638	0.2065	-0.3712	0.0424	TGM2
chr20	38146803	38146823	-	CATGTCCTGGATCGGCAGCG	0.4428	0.6352	0.7419	0.5436	0.5415	0.596	0.616	0.7083	-0.1932	0.5215	TGM2
chr20	38146863	38146883	-	CGATGACCAGGGTGTGCTGC	0.3061	0.4105	0.6644	0.2237	0.1746	0.5028	0.3597	-0.6032	-0.8967	0.0077	TGM2
chr20	38147967	38147987	-	TACGTGGGCCGGGTGGTGAG	0.3676	0.5451	0.8556	0.7239	0.6015	0.64	0.7431	0.9584	0.5825	0.0359	TGM2
chr20	38147983	38148003	-	CCGCAGCAGCCCCGTCTACG	0.7034	0.5618	0.8004	0.3944	0.4959	0.6081	0.4995	0.025	-0.4264	0.1503	TGM2
chr20	38148081	38148101	-	CCTCTGACACAGTTTGAAGA	0.3128	0.5004	0.8201	0.2406	0.0	0.3762	0.1491	-0.8984	-1.2038	0.2364	TGM2
chr20	38155924	38155944	-	CGGCCTGTATCGCCTCAGCC	0.5271	0.4702	0.6642	0.3692	0.2629	0.1802	0.2999	-0.7056	-0.9108	0.1283	TGM2
chr20	38156005	38156025	-	GGGTGACTGGACAGCCACCG	0.3722	0.6512	0.6869	0.7389	0.6776	0.6951	0.642	0.1036	-0.3775	0.5145	TGM2
chr20	38156032	38156052	-	TTTTCCACTAAGAGATGCTG	0.2171	0.5947	0.5965	0.3351	0.0	0.4717	0.521	-0.1001	-0.4116	0.224	TGM2
chr20	38161492	38161512	-	TGCGACGGGGCCAGCCCTTC	0.4958	0.2577	0.7072	0.6337	0.3781	0.2105	0.0299	-0.9699	-0.3389	0.0021	TGM2
chr20	38161559	38161579	-	GATCTGGAGCTGGAGACCAA	0.203	0.6599	0.8485	0.596	0.5341	0.6985	0.6572	0.9003	0.8497	0.4781	TGM2
chr20	38161575	38161595	-	GGTCTTAGAGAGGTGTGATC	0.4884	0.436	0.7966	0.2346	0.37	0.5007	0.3825	-0.0465	0.5981	0.1597	TGM2
chr20	38223550	38223570	-	TTCGAGAAGGCCGACCCCCC	0.7125	0.3531	0.7733	0.5111	0.4906	0.5051	0.316	0.0197	0.0892	0.0062	KIAA1755
chr20	38225682	38225702	-	TCCCCTACTGCCACACCGAG	0.3634	0.5807	0.6192	0.4083	0.5302	0.6188	0.5328	0.5888	0.052	0.3011	KIAA1755
chr20	38227203	38227223	-	TATCCGGGCTATTCTCTTCC	0.3823	0.2458	0.7456	0.1544	0.3317	0.4289	0.2521	-0.853	-0.3994	0.0258	KIAA1755
chr20	38231269	38231289	-	TGTCAACTACAGAGGGGGCC	0.371	0.3768	0.6769	0.374	0.0	0.2122	0.1377	-1.2759	-1.5503	0.0672	KIAA1755
chr20	38240642	38240662	-	CACTCCAGCACAATGGGCCC	0.4031	0.393	0.6041	0.2379	0.2564	0.4612	0.4651	-0.2952	-0.424	0.0957	KIAA1755
chr20	38240989	38241009	-	GAATGTCCTTGAGGACGCAC	0.4293	0.4836	0.5356	0.4014	0.4287	0.6627	0.5253	0.1195	-0.0554	0.1366	KIAA1755
chr20	38241082	38241102	-	TGAGGAGAGGCCCTATAATT	0.2573	0.1566	0.6823	0.4897	0.3973	0.3492	0.162	-0.7997	0.2955	0.0272	KIAA1755
chr20	38241204	38241224	-	GGGGCACTAGAGGAGATAGC	0.4512	0.5264	0.6988	0.4674	0.4271	0.6009	0.4514	-0.0896	0.5923	0.443	KIAA1755
chr20	38241225	38241245	-	ACATCCAGTGGGTGTACTTC	0.3654	0.1672	0.5946	0.1712	0.2251	0.3158	0.2377	-1.0775	-0.3678	0.0102	KIAA1755
chr20	38241304	38241324	-	GGACTTCGAGGGAGACTATG	0.3795	0.5913	0.7	0.487	0.5568	0.6593	0.5482	0.7607	0.4309	0.3456	KIAA1755
chr20	38241363	38241383	-	AAGGTGGAGCAAGCCCGGTG	0.3039	0.5588	0.7942	0.7664	0.6399	0.6804	0.4773	0.4453	0.3623	0.016	KIAA1755
chr20	38241379	38241399	-	GTATCCAGGACTCATCAAGG	0.5509	0.7412	0.6879	0.3847	0.5973	0.7403	0.7307	1.3842	0.9452	0.414	KIAA1755
chr20	38241408	38241428	-	AAGGGTAAGGGCAGGACATA	0.2751	0.3046	0.6789	0.6865	0.5024	0.5106	0.2176	-0.345	0.256	0.0272	KIAA1755
chr20	38241571	38241591	-	GATAACCAGCCCAGAGTTTG	0.403	0.4222	0.7091	0.4787	0.3185	0.5167	0.4557	-0.2366	-0.2586	0.1099	KIAA1755
chr20	38241618	38241638	-	TGCTTGGTAGCATCAGAAAA	0.3726	0.3746	0.6159	0.3736	0.2872	0.4663	0.1208	-1.2642	-1.1546	0.0986	KIAA1755
chr20	38241634	38241654	-	AAATCCCCTACACAACTGCT	0.3175	0.6165	0.4879	0.3071	0.1938	0.5262	0.6887	0.6455	0.6715	0.2743	KIAA1755
chr20	38241805	38241825	-	GGGTGACTTCTACCTCCAAG	0.3867	0.6651	0.7436	0.4079	0.6194	0.6844	0.5766	0.93	0.2368	0.6754	KIAA1755
chr20	38241856	38241876	-	GGATGAAGTTGTGGTCCACT	0.3726	0.5884	0.603	0.4106	0.4043	0.5133	0.4126	-0.4476	-0.2095	0.2491	KIAA1755
chr20	38241893	38241913	-	GCCTCTTCTTACACGAGGGC	0.7168	0.5081	0.5411	0.1091	0.3122	0.6015	0.297	-0.3056	-0.7327	0.1389	KIAA1755
chr20	38304281	38304301	-	CGCTGTCACGGCGGTGCCTA	0.9713	0.3497	0.6456	0.5975	0.4804	0.4737	0.2305	-0.7439	-0.904	0.0109	BPI
chr20	38304336	38304356	-	TACCGTAGTCCAGGCCCTTC	0.3944	0.2254	0.6789	0.2902	0.2929	0.2625	0.1304	-0.92	-0.1441	0.0214	BPI
chr20	38309003	38309023	-	CTTGATATTGGCGTTGCTGA	0.4701	0.4891	0.7636	0.3839	0.0098	0.4052	0.207	-0.2499	-0.8386	0.0642	BPI
chr20	38309015	38309035	-	TTTCCCGCTGATCTTGATAT	0.5125	0.3747	0.7221	0.4134	0.0546	0.3677	0.1733	-1.1814	-0.7247	0.296	BPI
chr20	38310567	38310587	-	GATGGTGGGCTTGCCTGACG	0.5144	0.5196	0.8758	0.7384	0.6557	0.683	0.4859	0.6034	0.0599	0.0265	BPI
chr20	38310610	38310630	-	GCACGTGGACACTGTTGATG	0.3888	0.6441	0.7485	0.4869	0.5048	0.6379	0.5345	0.7584	0.2082	0.1226	BPI
chr20	38311894	38311914	-	GCGCAGACTCAATTTTTTTG	0.482	0.4562	0.8004	0.3038	0.2345	0.3751	0.0455	-1.6719	-1.6087	0.2445	BPI
chr20	38318431	38318451	-	CAGCTCGGAGGATACAGAAT	0.2768	0.4856	0.7356	0.6178	0.4743	0.5219	0.4411	0.141	0.6866	0.1941	BPI
chr20	38320238	38320258	-	AGGGTCTCAGCCGTGGTTGC	0.4877	0.32	0.7497	0.3913	0.3954	0.4534	0.4423	-0.5954	-0.5199	0.0074	BPI
chr20	38320245	38320265	-	TACATCCAGGGTCTCAGCCG	0.5322	0.5836	0.8052	0.5438	0.53	0.6366	0.5991	1.138	0.5437	0.4297	BPI
chr20	38323868	38323888	-	TCTCACTGTAAAACTCCCCC	0.5797	0.4571	0.7494	0.1225	0.4623	0.6646	0.5	0.4556	0.2557	0.3474	BPI
chr20	38323917	38323937	-	GCGGGAAACTCCATCACTGG	0.8895	0.6234	0.7911	0.6519	0.6144	0.7167	0.6347	0.6764	0.0532	0.144	BPI
chr20	38323943	38323963	-	CCAGGTATACCATGCGGTCA	0.5866	0.4827	0.6505	0.4668	0.4511	0.5743	0.4738	-0.0386	-0.1999	0.0188	BPI
chr20	38324006	38324026	-	TCTTCAAGACCCCAGCCTCT	0.2561	0.5208	0.6604	0.2375	0.0	0.3332	0.3922	-0.241	0.3257	0.2113	BPI
chr20	38346595	38346615	-	CCTGGCGACCAAGCCGGGGT	0.6663	0.5111	0.7573	0.6425	0.5312	0.5329	0.4767	-0.4316	-0.712	0.0232	LBP
chr20	38346613	38346633	-	CAGTCCCTTGTCGGTGATCC	0.4104	0.39	0.5616	0.4507	0.3415	0.4049	0.3208	-0.7333	-0.8856	0.0058	LBP
chr20	38349544	38349564	-	TAGCCCCTCCTGGGCCGCTG	0.225	0.5258	0.7401	0.7287	0.514	0.5371	0.3942	-0.0181	-0.7363	0.0843	LBP
chr20	38349632	38349652	-	CATAGCGCCCACGGCCGACG	0.9143	0.5674	0.8191	0.4571	0.4805	0.6758	0.457	0.4547	-0.3523	0.084	LBP
chr20	38350909	38350929	-	TGCGCACCTTCCACCTGCCC	0.2697	0.3963	0.6799	0.2316	0.509	0.5962	0.4382	0.3449	0.3006	0.0479	LBP
chr20	38355344	38355364	-	GAAGAGGTTCAACAGCCACC	0.2314	0.5342	0.7449	0.167	0.3671	0.6726	0.5521	0.1892	0.167	0.075	LBP
chr20	38360720	38360740	-	GATCGGAGGACACTGATTTC	0.381	0.28	0.8155	0.1963	0.3573	0.3541	0.1391	-1.1897	0.0232	0.0164	LBP
chr20	38360756	38360776	-	GTGTCCTACCTGGCAGAGTT	0.4091	0.3827	0.5351	0.5924	0.4469	0.5226	0.3931	-0.3257	-0.293	0.0524	LBP
chr20	38364574	38364594	-	TACGATGAAAGATTTCACCC	0.9146	0.6158	0.693	0.1289	0.4551	0.7358	0.7447	1.2249	1.052	0.2106	LBP
chr20	38364608	38364628	-	ACTGCAGCAAGGAGGGTAAC	0.2105	0.3895	0.6842	0.3852	0.1676	0.3472	0.3855	-0.6422	0.2264	0.0727	LBP
chr20	38364672	38364692	-	GTTGAAGACATAATCCGAGA	0.4246	0.6138	0.7352	0.4508	0.3237	0.6453	0.5254	0.5046	0.5666	0.2563	LBP
chr20	38364738	38364758	-	CCTCACCATGTCATCTGTGA	0.2364	0.5499	0.7636	0.4203	0.0952	0.4893	0.4514	-0.1494	-0.184	0.137	LBP
chr20	38430828	38430848	-	AGGTGCTCCCTGAGCTTGAT	0.283	0.316	0.6157	0.3745	0.3322	0.3773	0.1207	-1.0859	-0.4944	0.0612	LOC124904958
chr20	38434477	38434497	-	GCCGCTGCTTCTGCGCACCT	0.4187	0.3893	0.6799	0.3209	0.2416	0.4532	0.4278	-0.3795	-0.5465	0.0863	LOC124904958
chr20	38434506	38434526	-	CCGCGGGGTGAGAATGCCCC	0.621	0.2297	0.8063	0.6146	0.5894	0.5791	0.5609	0.0724	-0.1951	0.104	LOC124904958
chr20	38434871	38434891	-	CCGCCCCCGACTCCTGGCAT	0.5087	0.4442	0.7083	0.6786	0.5462	0.5636	0.3594	-0.2069	-0.4221	0.1281	LOC124904958
chr20	38434928	38434948	-	GCGGGGAGGCTTAGTGCCCC	0.5514	0.356	0.7024	0.7083	0.5561	0.5073	0.5131	0.3298	0.0295	0.0184	LOC124904958
chr20	38492974	38492994	-	TTTACAGTCTCTCCATCCAA	0.309	0.5552	0.6263	0.5234	0.1004	0.5205	0.4462	0.0392	-0.0421	0.4728	RALGAPB
chr20	38493058	38493078	-	GGCTCTTTAATAACTGGCAA	0.3394	0.3752	0.5616	0.2468	0.1961	0.5577	0.1387	-0.6199	-1.1417	0.5019	RALGAPB
chr20	38497369	38497389	-	TAAGCATAGTCGAATCTGAC	0.7448	0.5077	0.6358	0.139	0.1302	0.4892	0.3848	0.1268	0.489	0.1145	RALGAPB
chr20	38497405	38497425	-	CTCACGGGCCAGTTTCTGAA	0.3609	0.5742	0.6877	0.4656	0.2365	0.4065	0.3085	-0.4689	-0.25	0.3527	RALGAPB
chr20	38497503	38497523	-	AACAAACCTTGAACAGTTGG	0.3166	0.5464	0.6953	0.3182	0.3535	0.6361	0.2477	-0.3676	-0.7276	0.1039	RALGAPB
chr20	38499554	38499574	-	CCAGTTAGCCACCATCTCCT	0.2313	0.4808	0.7356	0.3335	0.1527	0.4744	0.5469	0.2827	0.6395	0.4658	RALGAPB
chr20	38516216	38516236	-	GGAGTAGAGCTTATAATAGC	0.4314	0.4025	0.6256	0.2183	0.3434	0.6185	0.2779	-0.4087	0.1669	0.11	RALGAPB
chr20	38517540	38517560	-	CTTAATCTATTCACGGGTGT	0.9324	0.4158	0.7352	0.3011	0.1141	0.4816	0.0555	-1.0554	-1.1575	0.0601	RALGAPB
chr20	38517589	38517609	-	CCTCCGGTTATGTGGGGGGG	0.5655	0.3812	0.7145	0.7317	0.4734	0.3544	0.2479	-1.0556	-1.5368	0.0104	RALGAPB
chr20	38517597	38517617	-	GCCCGGTGCCTCCGGTTATG	0.8679	0.408	0.8004	0.2908	0.4791	0.402	0.2384	-0.1603	-0.3464	0.0485	RALGAPB
chr20	38517897	38517917	-	TTCAAGATGCTGTTAACCTT	0.2801	0.3967	0.6822	0.3688	0.2893	0.4367	0.4301	-0.8589	-0.5176	0.1075	RALGAPB
chr20	38521495	38521515	-	CTAGCTTGTGTTGTAATGGC	0.3877	0.3456	0.5212	0.2833	0.5192	0.6585	0.5575	-0.372	-0.5937	0.2007	RALGAPB
chr20	38521499	38521519	-	CATGCTAGCTTGTGTTGTAA	0.7039	0.4041	0.6701	0.4477	0.0066	0.3517	0.2552	-0.5788	-0.188	0.1016	RALGAPB
chr20	38521684	38521704	-	CAAGACCTGGATAAATAAGC	0.3303	0.5543	0.6398	0.2482	0.226	0.5772	0.453	0.3979	0.8494	0.2067	RALGAPB
chr20	38524842	38524862	-	AGGAGAGTTTAGAATAACGC	0.4673	0.6072	0.7261	0.1405	0.2502	0.6357	0.564	0.8102	0.7195	0.1886	RALGAPB
chr20	38524932	38524952	-	AGCTTACCTGTCAGGCAAAA	0.2984	0.3526	0.603	0.5459	0.0775	0.3289	0.1174	-1.4789	-0.9859	0.1356	RALGAPB
chr20	38525437	38525457	-	GAGGATCTTCGCAATTCTGT	0.2395	0.4843	0.7214	0.1869	0.1871	0.4857	0.3675	-0.3906	-0.2047	0.0957	RALGAPB
chr20	38531211	38531231	-	CATCTCCATCTGGCAACCAA	0.2315	0.5822	0.7433	0.5506	0.2699	0.5344	0.4212	0.0316	-0.0585	0.2423	RALGAPB
chr20	38532769	38532789	-	TGCTGAACTAATACCACTAT	0.6876	0.4132	0.6456	0.2756	0.3315	0.5089	0.1398	-1.146	-0.4717	0.0643	RALGAPB
chr20	38532811	38532831	-	TCTCTCACTATCGGGAGTCG	0.7538	0.4985	0.7765	0.2651	0.4949	0.6097	0.4678	0.458	-0.1743	0.1442	RALGAPB
chr20	38539859	38539879	-	TCCCTGGAGTGTAAAGGAGC	0.222	0.5358	0.6633	0.1773	0.436	0.6352	0.5951	0.5157	0.3234	0.0686	RALGAPB
chr20	38539875	38539895	-	TATCATGGAGTGCAGATCCC	0.4709	0.5015	0.8108	0.4416	0.4438	0.6115	0.6243	0.6709	0.9121	0.2418	RALGAPB
chr20	38539890	38539910	-	CTGAAAAGCTGCCACTATCA	0.3955	0.3656	0.7214	0.3865	0.0649	0.4237	0.402	-0.4045	-0.0281	0.0622	RALGAPB
chr20	38541182	38541202	-	ACTTCCATACCATGTTAGGG	0.3841	0.6336	0.5963	0.2223	0.1677	0.6121	0.6619	0.3571	0.228	0.2253	RALGAPB
chr20	38546239	38546259	-	CGAGCAACTGCATAATGCTA	0.2655	0.5521	0.57	0.4116	0.3425	0.6559	0.5829	-0.0375	-0.0102	0.2202	RALGAPB
chr20	38546346	38546366	-	CCGGAAACTATGCTTGTTTA	0.6384	0.1894	0.7402	0.5501	0.2411	0.3231	0.191	-1.1732	-0.6781	0.0313	RALGAPB
chr20	38586025	38586045	-	GTCATTTTCCTCTGAATCTG	0.2744	0.5461	0.6244	0.2942	0.3161	0.5469	0.3346	-1.008	-1.3933	0.074	ADIG
chr20	38623462	38623482	-	CATCCAAAAGCCATCCATGC	0.3473	0.5078	0.6937	0.197	0.1383	0.4691	0.427	-0.4171	-0.1928	0.0446	ARHGAP40
chr20	38627106	38627126	-	GGCGGCACACAGCGGCCACC	0.3701	0.3678	0.7261	0.2303	0.3463	0.3479	0.2783	-0.996	-1.0632	0.0495	ARHGAP40
chr20	38628970	38628990	-	TAGAGGCCCCGGAACTGAGC	0.2577	0.4007	0.8205	0.1549	0.1742	0.6091	0.4216	0.1518	0.312	0.0281	ARHGAP40
chr20	38634635	38634655	-	CGTCACGCCAAGTCTGCCTT	0.7605	0.2586	0.8249	0.3803	0.1267	0.4106	0.188	-0.9708	-1.0041	0.0575	ARHGAP40
chr20	38637770	38637790	-	GACCAGCGGGACCTGTGTGC	0.3318	0.4104	0.7875	0.2373	0.5029	0.6367	0.4969	0.2644	0.2242	0.0104	ARHGAP40
chr20	38638825	38638845	-	CCATTACCTTGACCCTGGCC	0.3266	0.4602	0.6251	0.1817	0.0	0.2278	0.2278	-0.5888	-0.794	0.0272	ARHGAP40
chr20	38638830	38638850	-	CCAAACCATTACCTTGACCC	0.545	0.5945	0.7072	0.0684	0.2889	0.6068	0.6482	0.565	0.1583	0.1679	ARHGAP40
chr20	38724786	38724806	-	ACATGCCGCTCATCTTGGCC	0.2936	0.371	0.6535	0.176	0.0	0.3595	0.2741	-0.7735	-1.0717	0.072	SLC32A1
chr20	38724791	38724811	-	GGCGAACATGCCGCTCATCT	0.6273	0.3532	0.7497	0.2897	0.2763	0.3778	0.236	-0.5575	-0.076	0.0122	SLC32A1
chr20	38724812	38724832	-	GGCCGCCTGAAAACCCATCC	0.7631	0.5088	0.7356	0.3615	0.4548	0.5764	0.382	-0.1003	0.1866	0.0247	SLC32A1
chr20	38724833	38724853	-	GCCCACCGCCTCCTCATCCG	0.4625	0.5884	0.8336	0.3439	0.6037	0.6709	0.721	1.1508	0.2231	0.3377	SLC32A1
chr20	38724975	38724995	-	CTCCGCTGCCTCGCTGATAA	1.0	0.3504	0.7781	0.3531	0.258	0.399	0.1893	-1.1619	-1.2194	0.051	SLC32A1
chr20	38725056	38725076	-	CCGTGATTTTGGGCTTGTCG	0.7828	0.5404	0.7766	0.3027	0.45	0.6361	0.2741	-1.1524	-1.5495	0.1118	SLC32A1
chr20	38725067	38725087	-	TGCCTCCCACGCCGTGATTT	0.3826	0.1233	0.7072	0.1966	0.1287	0.2815	0.0509	-1.1832	-0.8038	0.0067	SLC32A1
chr20	38725103	38725123	-	CGCGCTTACCTGGATGGCGT	0.707	0.4673	0.6988	0.3236	0.5207	0.6496	0.5157	0.3319	-0.1165	0.1028	SLC32A1
chr20	38725109	38725129	-	GAATCCCGCGCTTACCTGGA	0.5908	0.5072	0.5837	0.4659	0.5462	0.7735	0.6032	0.638	0.4953	0.1028	SLC32A1
chr20	38727448	38727468	-	CCCAGCACGAACATGCCCTG	0.4305	0.6286	0.7911	0.4242	0.5515	0.6807	0.5178	0.7705	0.2176	0.1669	SLC32A1
chr20	38727794	38727814	-	CAGCACGGCCGTGGCGATAA	0.8595	0.3877	0.7072	0.6998	0.3552	0.4449	0.2347	-0.735	-0.4252	0.0183	SLC32A1
chr20	38727854	38727874	-	AGTGCACAGCAGACTGAACT	0.466	0.5419	0.7551	0.3356	0.2201	0.545	0.5106	0.1008	0.1131	0.096	SLC32A1
chr20	38727882	38727902	-	CCAGGATATTGATGACGAAG	0.4892	0.6132	0.6244	0.3944	0.4173	0.6563	0.3713	0.0756	-0.4798	0.0676	SLC32A1
chr20	38727983	38728003	-	CACGATGATGCCAATGGAGA	0.2391	0.4619	0.7214	0.2683	0.2795	0.5763	0.2857	-0.3224	-0.6258	0.0188	SLC32A1
chr20	38728061	38728081	-	CATCATGCAGTGGAACTCGC	0.3399	0.4782	0.7292	0.1371	0.2233	0.5519	0.181	-0.7702	-0.6263	0.058	SLC32A1
chr20	38728071	38728091	-	GCGTCCAGTTCATCATGCAG	0.9021	0.6501	0.5922	0.4989	0.4209	0.6797	0.603	0.9075	0.3191	0.662	SLC32A1
chr20	38748600	38748620	-	ACGCCCAGCCAGCGCGGACT	0.6841	0.3509	0.6704	0.5608	0.0983	0.4175	0.3071	-0.6318	-0.5835	0.0108	ACTR5
chr20	38750057	38750077	-	ATCATTTGCCGTGAATACAG	0.3912	0.5639	0.7094	0.4758	0.3079	0.6359	0.4465	0.1451	-0.1226	0.1459	ACTR5
chr20	38750112	38750132	-	GTCTATTCCATAGGCAACCT	0.5405	0.4633	0.5889	0.2409	0.3327	0.545	0.5261	-0.3786	-0.3997	0.0651	ACTR5
chr20	38750152	38750172	-	TCGAGTTCTTTGGCTTATTG	0.7462	0.5439	0.8241	0.4556	0.3775	0.4756	0.2819	-0.7127	-0.7629	0.1891	ACTR5
chr20	38750226	38750246	-	AACTCACCTCCCTTCTAAGA	0.2134	0.4121	0.6183	0.3453	0.0893	0.4265	0.3555	-0.6114	-0.1956	0.0964	ACTR5
chr20	38755876	38755896	-	CTTTGTGAAACTGATCCATC	0.3368	0.5011	0.7019	0.2392	0.0681	0.3656	0.1576	-0.8384	-0.1843	0.057	ACTR5
chr20	38755925	38755945	-	ATGTAGGACTGCAGCTCTTC	0.5283	0.1552	0.6408	0.3128	0.163	0.3332	0.1387	-1.1991	-0.188	0.0071	ACTR5
chr20	38755993	38756013	-	CCTCGAGGTTGACTTCCGCT	1.0	0.4768	0.729	0.4145	0.3736	0.5597	0.4975	-0.1498	-0.2835	0.6023	ACTR5
chr20	38883474	38883494	-	CTGGCAATCTGGCTGGAATC	0.4047	0.185	0.6988	0.4507	0.372	0.3652	0.2093	-0.6657	-0.193	0.0145	PPP1R16B
chr20	38883485	38883505	-	CCTACACCTCCCTGGCAATC	0.5544	0.4146	0.6512	0.3521	0.0177	0.2457	0.281	-0.5652	0.129	0.0437	PPP1R16B
chr20	38883527	38883547	-	CACTCACGTATCCCTGCTCC	0.2975	0.455	0.6183	0.195	0.4219	0.543	0.5691	0.3947	0.1727	0.0143	PPP1R16B
chr20	38895563	38895583	-	CAAAGTTGTCGATGCAGCAC	0.4224	0.4166	0.6505	0.4664	0.0674	0.4649	0.3205	-0.2616	-0.3259	0.042	PPP1R16B
chr20	38895611	38895631	-	TGGCGTTCACATTGGCACCA	0.4735	0.5803	0.6505	0.4005	0.3825	0.5969	0.5789	0.1644	-0.2288	0.1698	PPP1R16B
chr20	38895631	38895651	-	TGTCCACAGCTCGTTGTCCT	0.7609	0.4475	0.7221	0.383	0.2746	0.4197	0.4968	-0.3882	-0.495	0.1101	PPP1R16B
chr20	38900623	38900643	-	TCATCCTCGCAGAGGTCATA	0.4913	0.3786	0.5946	0.3275	0.0	0.3302	0.333	-0.3413	0.5069	0.1901	PPP1R16B
chr20	38900648	38900668	-	GGTCTCGATGACATCCAGGG	0.3593	0.634	0.7844	0.6331	0.6034	0.6878	0.5608	0.6609	0.2519	0.3561	PPP1R16B
chr20	38902677	38902697	-	GCATCTCGTTGATTTTCTCT	0.3708	0.3016	0.5899	0.1757	0.1473	0.3413	0.0538	-1.464	-1.1319	0.1145	PPP1R16B
chr20	38902734	38902754	-	GGCCCGCTGCGATCATGCAG	0.8358	0.5862	0.7057	0.5337	0.5335	0.6921	0.5931	0.7096	0.0493	0.4996	PPP1R16B
chr20	38902755	38902775	-	CATCTATCCAGTCCAGGTCC	0.4045	0.4621	0.6961	0.314	0.2132	0.5283	0.3941	-0.0612	0.0049	0.0295	PPP1R16B
chr20	38905987	38906007	-	AGCTGCCCGCAGGTATCCAT	0.372	0.3728	0.6679	0.5143	0.4252	0.5825	0.4786	0.2905	0.6788	0.2166	PPP1R16B
chr20	38907007	38907027	-	TTGCACTGAGACTAGCTCCA	0.629	0.6058	0.7214	0.4349	0.4713	0.6316	0.6517	0.2718	0.2607	0.4603	PPP1R16B
chr20	38907036	38907056	-	ACCTATTGGCATCTCATCCA	0.7389	0.5094	0.6597	0.3931	0.361	0.6288	0.6825	0.4854	0.5618	0.0716	PPP1R16B
chr20	38907050	38907070	-	ATTGTGCTGGACTTACCTAT	0.4727	0.4957	0.7197	0.4968	0.3664	0.4929	0.4076	0.0796	1.1199	0.5202	PPP1R16B
chr20	38926827	38926847	-	GAAGTGCGTCTCGACACGCG	0.8375	0.6456	0.7942	0.5137	0.5406	0.6776	0.57	1.0995	0.0608	0.4413	FAM83D
chr20	38926849	38926869	-	CTTCGCCAGCGCCGCGGGGC	0.2867	0.3121	0.7148	0.4058	0.157	0.3787	0.1541	-1.3468	-1.6149	0.0088	FAM83D
chr20	38926903	38926923	-	CTCGCGCCGAGCGGAGCTGC	0.3333	0.3204	0.5935	0.3937	0.3764	0.5295	0.5086	-0.1616	-0.3342	0.015	FAM83D
chr20	38951595	38951615	-	GATCAAAGTGTTCAACCACT	0.4458	0.6207	0.6678	0.358	0.1631	0.3953	0.3662	-0.6051	-0.3074	0.4661	FAM83D
chr20	38951679	38951699	-	GATCAAACTTGTTGCTGCTC	0.3886	0.4031	0.6785	0.189	0.0	0.39	0.283	-0.9795	-0.8184	0.025	FAM83D
chr20	38951719	38951739	-	AGGGTGAGCTCCTTGGACTG	0.3169	0.5652	0.8288	0.6665	0.6399	0.6519	0.6874	0.443	0.0291	0.1251	FAM83D
chr20	38983751	38983771	-	CAGCAGCCACTCTTCGAGGC	0.7451	0.4126	0.7103	0.3811	0.3836	0.5593	0.2066	-0.3075	-0.4259	0.0211	DHX35
chr20	38988809	38988829	-	GCTACTCTCCCTGCAACCTT	0.4281	0.3277	0.6405	0.5062	0.3405	0.4687	0.3978	-0.2347	-0.048	0.2303	DHX35
chr20	38988898	38988918	-	CCTTAATTCTCGTGGCCAGC	0.7615	0.4294	0.6641	0.0952	0.0	0.174	0.1425	-0.7702	-0.879	0.3152	DHX35
chr20	38988906	38988926	-	GCACTTTACCTTAATTCTCG	0.7992	0.5864	0.7627	-0.0237	0.2436	0.4983	0.289	-0.6615	-0.7638	0.2888	DHX35
chr20	38992379	38992399	-	CAGTGTACAAGGTCCTCTCG	0.5936	0.625	0.7766	0.4409	0.678	0.6965	0.4734	0.2927	-0.0258	0.0599	DHX35
chr20	38992408	38992428	-	TACCTTTTTTAGCAAGCCAA	0.6768	0.5586	0.6445	0.5182	0.0	0.4425	0.1918	-1.2681	-1.3731	0.1649	DHX35
chr20	39001763	39001783	-	TGTATCCCTTGCTGGATCAC	0.3402	0.4718	0.7069	0.3493	0.3683	0.545	0.4922	0.0509	0.2574	0.1254	DHX35
chr20	39001771	39001791	-	ATCACACATGTATCCCTTGC	0.6811	0.3857	0.6374	0.2388	0.3033	0.4454	0.2336	-0.956	-0.3358	0.0344	DHX35
chr20	39002781	39002801	-	ACAGTTGATTTGATATAATC	0.2308	0.3252	0.6445	0.2189	0.1119	0.3834	0.1072	-0.9025	-0.0975	0.0731	DHX35
chr20	39006158	39006178	-	AGAGGTTTCTGCCACATTGG	0.4925	0.5011	0.8052	0.5345	0.5645	0.6521	0.5449	0.174	0.2868	0.2538	DHX35
chr20	39006245	39006265	-	CAAGCATTCAATAGCTGTCC	0.2777	0.4238	0.5665	0.1972	0.1429	0.4977	0.3669	-0.2327	0.0546	0.0044	DHX35
chr20	39010394	39010414	-	CAGGACTTACCGACATGAAG	0.4234	0.5494	0.7567	0.3183	0.471	0.6874	0.5344	0.6243	0.1913	0.3053	DHX35
chr20	40688387	40688407	-	CGGCGTGGCCCACGACGAGC	0.8465	0.2931	0.6256	0.3964	0.2119	0.5152	0.1511	-0.7754	-1.0361	0.0195	MAFB
chr20	40688592	40688612	-	CACACCTCGAGGATCTGTAC	0.5885	0.5299	0.6988	0.3938	0.3311	0.5855	0.3818	-0.1568	0.27	0.0838	MAFB
chr20	41061477	41061497	-	CCCTTACCTGTTGCTATGCT	0.5592	0.3441	0.6251	0.3933	0.2376	0.3692	0.3652	-0.7032	-0.8532	0.08	TOP1
chr20	41080088	41080108	-	GGTTCATCTTTAATTTGTGG	0.2446	0.515	0.6734	0.3861	0.0	0.5102	0.2713	-0.3817	-0.7605	0.4703	TOP1
chr20	41080154	41080174	-	TCATCTCGAGGTCTCTTTAA	0.6719	0.2464	0.6183	0.3525	0.2074	0.3669	0.1303	-1.0011	0.1542	0.175	TOP1
chr20	41092532	41092552	-	TCATATGGTGGGGCAAATAC	0.5926	0.4649	0.6537	0.3745	0.1224	0.3303	0.2543	-0.3635	0.343	0.1007	TOP1
chr20	41092544	41092564	-	TCTGGAAGAGGCTCATATGG	0.2344	0.5415	0.78	0.5627	0.6158	0.7184	0.6209	0.6512	0.5662	0.253	TOP1
chr20	41097243	41097263	-	CGTAGCTACTTCCTCTGCTT	0.2414	0.2924	0.7636	0.3821	0.4072	0.5167	0.4919	-0.6224	-0.4369	0.0243	TOP1
chr20	41098273	41098293	-	CTTTGAAATACTGGCTCATC	0.3708	0.2918	0.631	0.3457	0.0	0.2931	0.0708	-1.6269	-1.0492	0.0047	TOP1
chr20	41098297	41098317	-	TCTGTTTCCGAGCTTCCGTC	0.6889	0.3388	0.762	0.2968	0.2951	0.5212	0.3211	-0.3047	-0.3943	0.4838	TOP1
chr20	41101236	41101256	-	ACTTCTTTCCACTTATGTCC	0.3063	0.4411	0.5505	0.119	0.0	0.4638	0.4669	-0.1884	-0.2004	0.095	TOP1
chr20	41101315	41101335	-	GTTAAGCATGATGTATTTAA	0.2312	0.2269	0.6913	0.3343	0.2216	0.3983	0.1212	-0.8662	0.0072	0.242	TOP1
chr20	41112852	41112872	-	ACTTCCAGTCTTCTCGATAC	0.8931	0.4068	0.6463	0.2921	0.1313	0.4394	0.3819	-0.2864	0.2524	0.0885	TOP1
chr20	41159637	41159657	-	AAGTCCCGTGAGGTCTTCCC	0.2138	0.3636	0.6655	0.455	0.4872	0.6038	0.5222	-0.1872	0.1588	0.1646	PLCG1
chr20	41159679	41159699	-	GACTGGTCCGGCCGGAAAGC	1.0	0.3125	0.6833	0.2044	0.2909	0.5219	0.2943	-0.6281	-0.6206	0.0345	PLCG1
chr20	41159872	41159892	-	GTTCACTTCATCCTCAGATG	0.4427	0.6116	0.8332	0.3162	0.5063	0.6607	0.5474	0.8438	0.5239	0.2839	PLCG1
chr20	41160104	41160124	-	AAACTGCTTCCGGAGCCACC	0.5146	0.5497	0.8063	0.2051	0.0397	0.3762	0.5439	0.0439	0.1701	0.0583	PLCG1
chr20	41162487	41162507	-	TGGGGACCCGGTAGTTGACC	0.5508	0.454	0.693	0.3417	0.5396	0.6964	0.479	0.0741	0.1203	0.0106	PLCG1
chr20	41162718	41162738	-	GTGGCTCATGCACCGTCTTC	0.6172	0.1003	0.6799	0.3356	0.3488	0.3919	0.1452	-0.739	-0.3639	0.0065	PLCG1
chr20	41162982	41163002	-	CAAACCAAACCTCAGAGTAC	0.3886	0.5275	0.6516	0.2385	0.0	0.4535	0.3606	-0.068	0.1599	0.0501	PLCG1
chr20	41163461	41163481	-	ACCTCATCCAGGAAGAAGTA	0.3265	0.5074	0.5884	0.2599	0.2697	0.5865	0.6049	-0.0008	0.4212	0.172	PLCG1
chr20	41163946	41163966	-	GGCTTCCAAGGAGGACTCAC	0.2339	0.4785	0.5356	0.343	0.4658	0.5995	0.3642	-0.0566	0.1531	0.0828	PLCG1
chr20	41164112	41164132	-	GTGTGCCCATGGTAAATAAC	0.5551	0.4159	0.6395	0.3806	0.3137	0.5029	0.3682	-0.2974	0.667	0.2814	PLCG1
chr20	41164143	41164163	-	GACATCTGAGAACTTGATCT	0.3916	0.4665	0.7072	0.3205	0.2364	0.5023	0.5332	0.0945	0.0873	0.0557	PLCG1
chr20	41164952	41164972	-	AATGCTGCAGTGGTCCTCAA	0.2755	0.5891	0.7551	0.6325	0.3734	0.5578	0.519	0.2525	0.4552	0.2569	PLCG1
chr20	41164977	41164997	-	ATTGGGCCATGTTTCTCTGC	0.3059	0.3558	0.8013	0.0597	0.1364	0.4738	0.2752	-0.8847	-0.6972	0.0497	PLCG1
chr20	41165293	41165313	-	GTCGTTCTCAGAGTACATCA	0.5199	0.6382	0.6398	0.3412	0.3913	0.669	0.733	0.6632	0.7458	0.1827	PLCG1
chr20	41165448	41165468	-	AGTAGTGGGGATACCATTCC	0.398	0.4671	0.7777	0.4764	0.4883	0.4467	0.2396	-0.5202	0.3748	0.0087	PLCG1
chr20	41165480	41165500	-	AGAGTAGTAGATCTTGCTGC	0.2927	0.5512	0.7072	0.2617	0.1437	0.5395	0.5823	0.4129	0.1892	0.3486	PLCG1
chr20	41165510	41165530	-	CTCGTTGCCCTGGTCACTGC	0.2494	0.4122	0.7828	0.168	0.3133	0.5242	0.3296	-0.4803	-0.7172	0.0322	PLCG1
chr20	41166190	41166210	-	GGACTTTCCCGTTCCGCCTG	0.417	0.5259	0.8052	0.5511	0.4542	0.634	0.5254	-0.0603	-0.8026	0.1286	PLCG1
chr20	41166368	41166388	-	CTCTCGTGGGCGTTGGTCTG	0.4132	0.4027	0.7587	0.5122	0.4948	0.5339	0.2794	-0.3003	-0.8068	0.0022	PLCG1
chr20	41166484	41166504	-	GTGCTCTGGTCAGGCTCGCG	0.6417	0.5487	0.6998	0.6832	0.547	0.6035	0.4844	0.9833	0.1023	0.1883	PLCG1
chr20	41166585	41166605	-	CACCCCTCACCGGAAAGAGA	0.4804	0.5357	0.6455	0.3166	0.3322	0.6258	0.5726	0.39	0.2106	0.2085	PLCG1
chr20	41166723	41166743	-	AGTTCCCTAGCATCACTGTC	0.5729	0.4858	0.5301	0.2695	0.3118	0.5384	0.437	-0.2787	0.2639	0.203	PLCG1
chr20	41166824	41166844	-	CTCCAGTGCCTCCTCGTTGA	0.4944	0.3173	0.7733	0.2969	0.4066	0.5019	0.3139	-0.4845	-0.5269	0.03	PLCG1
chr20	41167850	41167870	-	GGGCCCCGTAGTCAGGCTCC	0.4412	0.4743	0.6799	0.3653	0.5135	0.5101	0.4657	-0.1879	-0.0735	0.0114	PLCG1
chr20	41168801	41168821	-	AGGTCAGCTCGTCCTCCCTC	0.4017	0.3398	0.6325	0.3178	0.4531	0.577	0.3045	-0.0989	0.2143	0.0566	PLCG1
chr20	41169075	41169095	-	CGTAGTCCCCTCGCCACCTG	0.7387	0.5257	0.8758	0.6873	0.6142	0.6424	0.4512	0.3893	-0.0151	0.057	PLCG1
chr20	41169121	41169141	-	ATCTCTTCCACGTAGTTTGA	0.5709	0.357	0.6371	0.2139	0.0707	0.3738	0.1303	-1.3323	-0.9185	0.0912	PLCG1
chr20	41202942	41202962	-	CCCGACGAGAAATTGATAGC	1.0	0.5478	0.7072	0.2715	0.1807	0.5058	0.2609	-0.0293	0.3458	0.1781	ZHX3
chr20	41203237	41203257	-	GGCTCCAGAGCGATGATACC	0.6799	0.4757	0.6513	0.2154	0.4107	0.5869	0.4032	0.0644	0.2923	0.0818	ZHX3
chr20	41203502	41203522	-	TACAACGTCAGCTGTGAAGG	0.4003	0.6374	0.7344	0.418	0.3207	0.6391	0.5396	0.4373	-0.3743	0.1154	ZHX3
chr20	41203550	41203570	-	CGTCCCCAAGCAGCCAGGTG	0.2043	0.6081	0.7572	0.5529	0.5917	0.6441	0.3824	0.486	0.1791	0.0269	ZHX3
chr20	41203622	41203642	-	TCTGGTCACTCAGCCATTGA	0.233	0.4257	0.7919	0.3343	0.3873	0.4795	0.4742	-0.1668	0.1174	0.1689	ZHX3
chr20	41203673	41203693	-	CGCTCTTCCAGGTCACGTTG	0.5535	0.4787	0.6394	0.3731	0.4366	0.652	0.3704	-0.1372	-0.4778	0.0449	ZHX3
chr20	41203720	41203740	-	ACCCCACTCGTCGCCAGTGC	0.556	0.4641	0.6941	0.3428	0.3611	0.5528	0.4041	0.2566	0.1193	0.0408	ZHX3
chr20	41203866	41203886	-	CAGAAGAACAGCTCAAGATC	0.2638	0.4986	0.6633	0.3284	0.2158	0.5366	0.3571	0.0288	0.3688	0.0327	ZHX3
chr20	41203979	41203999	-	TCCAACGTACAATGCAGCCA	0.5627	0.5771	0.6363	0.2926	0.2456	0.5958	0.5996	0.5887	0.1423	0.1897	ZHX3
chr20	41204119	41204139	-	ACAGTGCCAGTTTTGCCAGC	0.2458	0.4606	0.7449	0.2599	0.0	0.3578	0.2654	-1.1731	-1.0806	0.3536	ZHX3
chr20	41204215	41204235	-	GGGGACCATTCCTTCATCAA	0.3917	0.4457	0.7214	0.5217	0.4617	0.5926	0.4463	-0.1045	-0.0627	0.0516	ZHX3
chr20	41204257	41204277	-	GCCTTACCAAAGCTGTCGAC	0.8325	0.4811	0.644	0.3056	0.2536	0.563	0.4255	0.139	0.124	0.2272	ZHX3
chr20	41204285	41204305	-	GAATGTCCCTAGCCAGCCTG	0.4656	0.5521	0.7234	0.6571	0.5688	0.6974	0.5354	0.5262	-0.0394	0.0909	ZHX3
chr20	41204465	41204485	-	GCCAGACAATCATGTGGTTG	0.7306	0.4738	0.706	0.4531	0.3788	0.6099	0.4977	0.0749	-0.8673	0.0425	ZHX3
chr20	41204581	41204601	-	GACCCAACCTTTGTATGCAG	0.5765	0.5922	0.6396	0.4372	0.3824	0.6808	0.4308	0.4866	-0.0473	0.2948	ZHX3
chr20	41204639	41204659	-	CCATGACATGACCCAATTTG	0.3995	0.5356	0.6762	0.3724	0.3511	0.5191	0.3429	-0.4395	-0.479	0.1174	ZHX3
chr20	41204719	41204739	-	GATGGCTCTACACTGGCCAA	0.5627	0.4906	0.7777	0.5159	0.5268	0.6539	0.5982	0.6855	0.3385	0.236	ZHX3
chr20	41204726	41204746	-	CAGTACTGATGGCTCTACAC	0.9224	0.6351	0.707	0.4013	0.4943	0.6733	0.6674	0.9085	1.0666	0.1543	ZHX3
chr20	41204737	41204757	-	CAGAACCCCAGCAGTACTGA	0.4435	0.5886	0.6789	0.2688	0.3284	0.648	0.5505	0.2399	0.2648	0.1296	ZHX3
chr20	41345949	41345969	-	CCAGCTTGCCAAAACGCACG	0.9554	0.6907	0.7212	0.3089	0.2832	0.6025	0.5653	0.6462	-0.2283	0.6612	LPIN3
chr20	41348745	41348765	-	ACGCCTCTTCCTCCGCCCAG	0.3542	0.6304	0.7496	0.7581	0.4798	0.5743	0.4794	0.7589	0.1264	0.2028	LPIN3
chr20	41348819	41348839	-	GCGCCTGCCTCCAGTTCCTC	0.2478	0.3649	0.6232	0.4055	0.307	0.4249	0.2694	-0.6652	-0.3128	0.0622	LPIN3
chr20	41349097	41349117	-	GTGAAGACTTCTCTTCCAAC	0.3986	0.4236	0.7308	0.1924	0.1977	0.4798	0.3758	-0.3617	-0.0449	0.3696	LPIN3
chr20	41349126	41349146	-	CGAGTAGGGGTAGATGTCTT	0.8602	0.3653	0.7356	0.4807	0.3808	0.3281	0.2193	-0.8839	-0.4509	0.0112	LPIN3
chr20	41349166	41349186	-	ACCTGGACTCTTACCTGGCC	0.2908	0.2383	0.6487	0.2967	0.3288	0.432	0.2235	-0.7251	-1.0002	0.0111	LPIN3
chr20	41350186	41350206	-	CCAGCCTCTGTTTGCTGGAT	0.234	0.2091	0.5461	0.4967	0.3763	0.3089	0.1877	-1.1231	-0.8724	0.0177	LPIN3
chr20	41350238	41350258	-	GAGAGGGGGACCCACTAGAG	0.3336	0.5021	0.8084	0.7527	0.6454	0.5754	0.523	0.0047	-0.0363	0.0184	LPIN3
chr20	41350357	41350377	-	TCTGGCTGCCCGGTGGGAAC	0.2199	0.2709	0.8533	0.4204	0.3267	0.4718	0.3601	-0.2158	-0.2995	0.0423	LPIN3
chr20	41350388	41350408	-	GCGTCACTCACCTTTCCCCC	0.5415	0.5106	0.6041	0.35	0.5511	0.649	0.5287	0.8632	0.7206	0.6735	LPIN3
chr20	41351853	41351873	-	GTCATCCAGGTAGATGTCAC	0.661	0.5082	0.7214	0.3796	0.4734	0.5813	0.4715	-0.0343	-0.116	0.0328	LPIN3
chr20	41352388	41352408	-	CATTTTGCTTCATGGGGACT	0.2584	0.3184	0.631	0.2338	0.0	0.2047	0.0657	-1.5793	-1.6929	0.0078	LPIN3
chr20	41352647	41352667	-	ATCCAAAAGTCCGGGGTTTT	0.4731	0.2053	0.6647	0.3671	0.0775	0.1796	0.0077	-2.1018	-1.5015	0.0025	LPIN3
chr20	41354641	41354661	-	AGCTTGTCCATGGTGCTCTG	0.3139	0.5403	0.8002	0.3438	0.4254	0.6524	0.6375	0.2221	-0.1665	0.088	LPIN3
chr20	41355990	41356010	-	GGACTTCTTGTAGGTAGGAG	0.2414	0.5596	0.6714	0.4558	0.4392	0.5901	0.3618	-0.136	-0.7722	0.1417	LPIN3
chr20	41362114	41362134	-	GAGCGCCTAGCAACATTGGC	0.7576	0.4025	0.6194	0.2771	0.393	0.6289	0.3707	-0.7685	-0.7706	0.1005	EMILIN3
chr20	41362118	41362138	-	CGAGGAGCGCCTAGCAACAT	0.7023	0.4324	0.693	0.6584	0.5052	0.5903	0.4241	0.3464	0.4372	0.2714	EMILIN3
chr20	41362228	41362248	-	ACGCTCAATGGGACAGAGGG	0.5139	0.6044	0.7079	0.727	0.5938	0.6177	0.4107	0.4098	-0.2485	0.1544	EMILIN3
chr20	41362240	41362260	-	GAGGGTCTGGAGACGCTCAA	0.2952	0.6056	0.7828	0.7789	0.6248	0.6415	0.3827	-0.7701	-0.6593	0.2251	EMILIN3
chr20	41362253	41362273	-	GGACGGGCTGCTTGAGGGTC	0.3906	0.3573	0.5862	0.545	0.6142	0.6343	0.3445	-0.5831	-0.6739	0.0072	EMILIN3
chr20	41362381	41362401	-	TTGATCAATGCCCGTATGGA	0.7202	0.5036	0.6159	0.3709	0.3133	0.5661	0.5413	0.2916	0.2167	0.0623	EMILIN3
chr20	41362385	41362405	-	AGCCTTGATCAATGCCCGTA	1.0	0.5272	0.5876	0.5417	0.2403	0.4181	0.2996	-0.53	0.071	0.1278	EMILIN3
chr20	41362463	41362483	-	GCGCCAGGAGCTGTCACAGC	0.4284	0.3565	0.6799	0.4674	0.3805	0.5741	0.3373	-0.5769	-0.4568	0.0344	EMILIN3
chr20	41362490	41362510	-	GAGCCTTGATGGCCGGGAGC	0.5164	0.3973	0.713	0.3422	0.4127	0.4656	0.246	-0.4744	-0.4712	0.0331	EMILIN3
chr20	41362635	41362655	-	ACCGACGGCTGCACCGACTC	1.0	0.3128	0.7639	0.4849	0.5135	0.5762	0.4216	0.0278	-0.0509	0.0102	EMILIN3
chr20	41362750	41362770	-	CAGCTTCTAGACAAGGTGCA	0.2179	0.5175	0.6584	0.3469	0.4932	0.6059	0.4702	-0.1232	-0.2859	0.1427	EMILIN3
chr20	41362924	41362944	-	GATCCCAACAGGATGACTGG	0.323	0.7072	0.8106	0.275	0.5271	0.6812	0.6025	0.6931	0.2062	0.2479	EMILIN3
chr20	41362966	41362986	-	CAAACATATGGTACCCTCAG	0.5988	0.6201	0.7071	0.5763	0.5034	0.6069	0.4973	0.5026	0.3168	0.0708	EMILIN3
chr20	41362978	41362998	-	CAGCGCCTGGCTCAAACATA	0.576	0.4519	0.6823	0.608	0.4097	0.4832	0.2987	-0.7834	-0.1627	0.0407	EMILIN3
chr20	41363012	41363032	-	TGGTGAGCGGCTGGAACGCC	0.3347	0.4044	0.5152	0.6108	0.5427	0.5877	0.3291	-0.5286	-0.9337	0.0114	EMILIN3
chr20	41363744	41363764	-	CCTGAGCACCTCACGGACCA	0.9902	0.5094	0.8155	0.3511	0.4952	0.6195	0.5478	0.4314	0.1909	0.0738	EMILIN3
chr20	41363777	41363797	-	CGTTGCTGTCCCGGCTTCAC	0.7236	0.2745	0.6877	0.3205	0.3574	0.4013	0.1297	-1.0317	-0.8785	0.0243	EMILIN3
chr20	41363800	41363820	-	AGACAGTGACAGACCTCGCC	0.2393	0.5465	0.7434	0.2482	0.2339	0.4795	0.5398	-0.0654	-0.0109	0.2177	EMILIN3
chr20	41365063	41365083	-	CTGAATACCGGCAGTGTAGA	0.6553	0.3344	0.6647	0.3628	0.1417	0.4603	0.246	-0.8396	-0.7569	0.0661	EMILIN3
chr20	41366499	41366519	-	ACAGTCTCTACACGACGGGA	0.6315	0.6397	0.5343	0.4212	0.4982	0.6519	0.6217	0.8193	0.6451	0.3512	EMILIN3
chr20	41421221	41421241	-	ACCTGAAAACATTGGCCAGC	0.2593	0.4545	0.5747	0.1176	0.0	0.1339	0.2286	-0.7244	-0.7995	0.0487	CHD6
chr20	41421307	41421327	-	GCTCAAGCAAACATCAAAAA	0.366	0.3703	0.7494	0.3538	0.0	0.3096	0.1318	-1.3701	-1.148	0.2397	CHD6
chr20	41421391	41421411	-	GATGGGAACTGCCAGTCTGG	0.5789	0.6284	0.8851	0.4004	0.5594	0.6824	0.6024	0.7014	0.3219	0.2189	CHD6
chr20	41421394	41421414	-	AAAGATGGGAACTGCCAGTC	0.2646	0.4544	0.6159	0.6731	0.3429	0.3151	0.4885	-0.2515	0.2221	0.0022	CHD6
chr20	41421511	41421531	-	TCCTTAGAGAGCATGATGTA	0.5647	0.5419	0.611	0.5196	0.3774	0.578	0.6129	0.1421	0.5409	0.0622	CHD6
chr20	41421772	41421792	-	TATGCCCAGCATAAAAGATC	0.5014	0.4722	0.6263	0.2563	0.0095	0.4381	0.5513	0.3849	0.9473	0.0394	CHD6
chr20	41421862	41421882	-	CTCATCGGCACTGCCAAACA	0.8179	0.4017	0.7497	0.4393	0.3702	0.5243	0.3687	-0.2258	-0.3279	0.0417	CHD6
chr20	41423496	41423516	-	CGTCTACCCACATGGAAAGA	0.4015	0.5068	0.7069	0.3183	0.1888	0.5239	0.4853	0.2698	0.2018	0.1713	CHD6
chr20	41423504	41423524	-	ATGTCTGTCGTCTACCCACA	0.3822	0.6082	0.6041	0.5426	0.4833	0.63	0.4891	0.5305	0.54	0.5258	CHD6
chr20	41425208	41425228	-	GTTCAGGAGAACCTCAGAAA	0.3854	0.3987	0.8013	0.4554	0.4074	0.6482	0.5762	0.192	0.49	0.1165	CHD6
chr20	41425245	41425265	-	GACCAGGTAACCAAGGATAT	0.537	0.3862	0.7449	0.1865	0.379	0.4599	0.3193	-0.5081	0.1595	0.0731	CHD6
chr20	41425268	41425288	-	ACTGTGCCGGCCTGAAATTC	0.7886	0.22	0.6913	0.3245	0.1785	0.344	0.1857	-0.7048	-0.0769	0.0044	CHD6
chr20	41425322	41425342	-	CACAGCTCGTCTCAGACGTC	0.3667	0.4521	0.6868	0.4524	0.2858	0.4853	0.3897	-0.3173	-0.2127	0.0716	CHD6
chr20	41425362	41425382	-	CCGACCCAGACAAATCGCCC	0.9664	0.5311	0.6516	0.1046	0.4677	0.6993	0.6257	0.7281	0.5381	0.214	CHD6
chr20	41440023	41440043	-	GCAGAACAGGGTGTTACAGA	0.6304	0.577	0.7356	0.4025	0.3129	0.6165	0.4066	-0.0753	-0.0645	0.2728	CHD6
chr20	41445666	41445686	-	CTCATTGGCGTGTTCAAGCA	0.8289	0.495	0.7056	0.6106	0.3825	0.5323	0.2566	-0.4465	-0.7621	0.2572	CHD6
chr20	41445681	41445701	-	GCCGATAAGTCACTTCTCAT	0.5802	0.5235	0.7072	0.3756	0.3478	0.4845	0.345	-0.3767	0.0693	0.2622	CHD6
chr20	41445721	41445741	-	CGACTACATGGAGATCCCAG	0.4898	0.7459	0.7911	0.5182	0.6367	0.7123	0.6131	0.7899	0.3087	0.5916	CHD6
chr20	41445733	41445753	-	TCTGCCTGACATCGACTACA	0.4344	0.5098	0.5696	0.3234	0.1675	0.4668	0.525	0.5444	0.5852	0.3965	CHD6
chr20	41450981	41451001	-	GAGGTGGTCTTGCATGATGA	0.437	0.5822	0.7922	0.5795	0.4846	0.6763	0.647	0.7914	0.355	0.3042	CHD6
chr20	41451857	41451877	-	CTGATCACACCTACCAAAGA	0.3933	0.4484	0.7214	0.3026	0.3022	0.5641	0.4431	-0.1119	-0.2038	0.0412	CHD6
chr20	41451936	41451956	-	GATGATTTGCCGTGCCCTCC	0.6273	0.464	0.7399	0.4054	0.1433	0.388	0.3178	0.0112	0.2474	0.026	CHD6
chr20	41454679	41454699	-	CCTTAGATGATCCTAACTTT	0.6063	0.3121	0.6439	0.4071	0.2373	0.4014	0.3892	-0.7036	0.0931	0.1329	CHD6
chr20	41455960	41455980	-	GGTACAGCAGCTCTCAAAAA	0.2584	0.3704	0.7079	0.4147	0.1577	0.5332	0.3825	-0.4641	-0.2544	0.2165	CHD6
chr20	41457267	41457287	-	AACCGAAAGGGCGGCACCAA	1.0	0.4498	0.693	0.5746	0.5125	0.5751	0.204	-0.2833	-0.3939	0.0199	CHD6
chr20	41457319	41457339	-	TGACAAGGCCAGCCTAAAGC	0.5911	0.4507	0.797	0.1172	0.0	0.5723	0.2888	-0.0214	0.1195	0.0607	CHD6
chr20	41473496	41473516	-	TACACCTATGAGCGAATTGA	0.4779	0.4578	0.5463	0.2704	0.2804	0.5503	0.3997	-0.4109	-0.2058	0.1081	CHD6
chr20	41483383	41483403	-	CTCCCTAAGCTGATTGCAGG	0.6628	0.5846	0.7543	0.4503	0.1823	0.5337	0.3067	-0.1175	-0.6991	0.1648	CHD6
chr20	41484507	41484527	-	ACAAGAGACGATCATTGAGG	0.3054	0.671	0.7911	0.4882	0.2799	0.6394	0.6127	0.8507	0.3795	0.3152	CHD6
chr20	41484549	41484569	-	TCGGCGGCTGAAAGATGATG	0.6801	0.6419	0.6207	0.6662	0.5643	0.7161	0.5969	0.9276	0.2189	0.1664	CHD6
chr20	41487788	41487808	-	GAACATAAAGTGCTTCTCAC	0.3274	0.5275	0.7402	0.2135	0.3538	0.5923	0.3969	0.2766	0.5403	0.1044	CHD6
chr20	41488429	41488449	-	GGGTCTAAAGCTTATGGCCC	0.6042	0.4638	0.5758	0.1924	0.2909	0.4561	0.4984	-0.0682	-0.4759	0.0864	CHD6
chr20	41488435	41488455	-	TCTGGAGGGTCTAAAGCTTA	0.449	0.5084	0.6961	0.3987	0.3731	0.4611	0.3356	-0.9106	-0.4195	0.0371	CHD6
chr20	41489867	41489887	-	GGGAGCGGGAGTTCCGGACA	0.4493	0.5931	0.7497	0.5699	0.6404	0.6347	0.492	0.5162	0.4016	0.0151	CHD6
chr20	41490007	41490027	-	CTGCAGAAAAAACTGTATTT	0.208	0.4253	0.7166	0.3657	0.1453	0.3214	0.1425	-1.421	-0.4269	0.065	CHD6
chr20	41491737	41491757	-	CCAGCTCCGGGAGTACCAGC	0.3617	0.4527	0.6125	0.3555	0.4917	0.6434	0.5332	0.447	0.4782	0.3332	CHD6
chr20	41493618	41493638	-	TACCATATGAAGAAAGCACG	0.3259	0.5673	0.7141	0.2704	0.3434	0.6603	0.5646	0.4623	-0.1626	0.3642	CHD6
chr20	41493648	41493668	-	TAACACATTACCTGGTGAAG	0.373	0.5839	0.7202	0.338	0.2735	0.5833	0.4035	0.6709	0.2568	0.0264	CHD6
chr20	41493895	41493915	-	TGTAGAAGTTGATCGCATCT	0.65	0.4977	0.7494	0.33	0.1152	0.4021	0.2862	-0.6838	-0.1747	0.0447	CHD6
chr20	41497472	41497492	-	ACATTGTAAATGGGCCACAA	0.465	0.6444	0.6455	0.5906	0.2927	0.571	0.5378	0.6568	0.697	0.2753	CHD6
chr20	41498198	41498218	-	AGGAGAACCTCCGTTCGACT	0.7756	0.5271	0.7356	0.3902	0.2543	0.518	0.4403	-0.2483	0.0621	0.1663	CHD6
chr20	41499292	41499312	-	TCTAAGACTGTCCAGGAGGT	0.2181	0.5294	0.7383	0.4622	0.3724	0.5555	0.5702	0.4516	0.2099	0.1776	CHD6
chr20	41512894	41512914	-	ACAATTGCTGTTCTTGGAGC	0.3153	0.4039	0.7072	0.2652	0.0	0.4429	0.3666	-0.0352	-0.4216	0.1068	CHD6
chr20	41512900	41512920	-	GGGGAAACAATTGCTGTTCT	0.4933	0.3706	0.7072	0.4396	0.275	0.3582	0.207	-0.965	-0.6822	0.0065	CHD6
chr20	41514872	41514892	-	TACAGTGGAGAGTTTAGAGC	0.271	0.5119	0.7544	0.3177	0.118	0.5816	0.3129	0.1359	0.2897	0.1596	CHD6
chr20	41514929	41514949	-	GGAGCAAGGACCAACCCCAG	0.3224	0.6869	0.7354	0.7351	0.6569	0.7093	0.5661	1.1215	0.6248	0.198	CHD6
chr20	41533157	41533177	-	AAGGAGCCGAAGCAAAAAGA	0.2489	0.4464	0.7247	0.5775	0.3465	0.695	0.5802	0.2994	0.2656	0.1546	CHD6
chr20	42141931	42141951	-	AACCGCAATAAGAATCGATA	0.5181	0.4205	0.7402	0.0716	0.1238	0.4601	0.1294	-0.7596	-0.3137	0.0239	PTPRT
chr20	42161467	42161487	-	CTACCGCACCTGTGACCCTG	0.3409	0.6168	0.6679	0.5213	0.5785	0.6631	0.618	0.5096	-0.1655	0.2271	PTPRT
chr20	42248743	42248763	-	AAGATGGCTGGCGTGATCGC	0.5396	0.4455	0.7733	0.4299	0.4018	0.5969	0.5735	0.207	0.3093	0.0573	PTPRT
chr20	42248755	42248775	-	GACAACACCGTGAAGATGGC	0.4272	0.5272	0.7056	0.0758	0.3479	0.6491	0.3942	-0.0548	-0.2029	0.0961	PTPRT
chr20	42270447	42270467	-	TTCCTTGTGGTCAGCACCAA	0.2101	0.3925	0.6647	0.5948	0.4435	0.4895	0.2716	-0.7047	-0.8662	0.0357	PTPRT
chr20	42315820	42315840	-	TGTCACCCAGCCATTTACAG	0.2622	0.5777	0.8616	0.4516	0.3745	0.6855	0.491	0.3626	0.0609	0.4815	PTPRT
chr20	42315985	42316005	-	CCTGTCCAGTGTTTATCAGC	0.3205	0.3997	0.6819	0.3119	0.1313	0.4432	0.2074	-0.2245	0.0009	0.3134	PTPRT
chr20	42352260	42352280	-	CTACAAGGCTGTCGGCTCGC	0.8136	0.4474	0.6789	0.3061	0.0234	0.3929	0.2099	-0.9711	-0.8147	0.1049	PTPRT
chr20	42448241	42448261	-	AAACCTCCCAATGAGACCAA	0.2759	0.5676	0.6657	0.5963	0.1416	0.5118	0.5108	0.5695	0.4163	0.1354	PTPRT
chr20	42472304	42472324	-	GTCTAACCCCGAGGGCCGAA	1.0	0.5121	0.5826	0.4317	0.2249	0.4923	0.54	-0.0795	-0.0642	0.3899	PTPRT
chr20	42472538	42472558	-	GGTACATGGCCCACAGAACG	0.6776	0.6125	0.7101	0.442	0.5219	0.7171	0.6927	0.9331	0.0845	0.3065	PTPRT
chr20	42677977	42677997	-	ACTCTCCCAACTATAAGCTG	0.2585	0.6352	0.7516	0.3765	0.421	0.6613	0.6978	1.4415	1.001	0.5212	PTPRT
chr20	42756502	42756522	-	TGTGTGATCCGCTCTGATGG	0.3887	0.5141	0.8851	0.4127	0.4458	0.6981	0.5812	0.7383	-0.0297	0.1916	PTPRT
chr20	42756505	42756525	-	CGCTGTGTGATCCGCTCTGA	0.529	0.4429	0.6172	0.473	0.4733	0.5819	0.405	-0.3988	-0.4216	0.029	PTPRT
chr20	42756596	42756616	-	GGCCCTGATGGTCACCCGTG	0.358	0.6261	0.6866	0.6685	0.6369	0.6414	0.3894	0.6706	0.2181	0.1055	PTPRT
chr20	42771443	42771463	-	GGTCTCAGCATGACAAGCTT	0.4283	0.3961	0.7292	0.1998	0.3623	0.611	0.4855	-0.0523	0.1358	0.3857	PTPRT
chr20	42771517	42771537	-	TTTTCTGCGACTCCAAAACG	0.8411	0.6484	0.6627	0.4125	0.0	0.4382	0.6201	-0.5428	-0.9793	0.6288	PTPRT
chr20	42780250	42780270	-	TCATCCTGGCTACATCGCCG	0.8817	0.6556	0.6879	0.2169	0.4191	0.6555	0.7062	1.2001	0.237	0.6346	PTPRT
chr20	42780264	42780284	-	GTCTCATTGAAGGGTCATCC	0.4539	0.5372	0.5663	0.0766	0.2368	0.4389	0.3228	-0.3245	0.0967	0.0423	PTPRT
chr20	42791191	42791211	-	GGCCACATTTCTATCAGGTA	0.3978	0.4533	0.6443	0.431	0.3453	0.6074	0.3786	-0.2548	-0.2128	0.0498	PTPRT
chr20	42791212	42791232	-	AGCTCGCCATCAGCACTTTC	0.4902	0.1991	0.5744	0.2046	0.1363	0.3216	0.0547	-1.6544	-0.1897	0.0253	PTPRT
chr20	42791245	42791265	-	CCGGGGTCGTCACTGAGGGC	0.3408	0.29	0.7245	0.4624	0.4748	0.5199	0.3859	-0.2407	-0.4445	0.0479	PTPRT
chr20	42791300	42791320	-	AACGTCTACGTGAAGGTGAA	0.3512	0.6098	0.7056	0.3794	0.4381	0.5617	0.4152	-0.0391	-0.1193	0.0853	PTPRT
chr20	42791441	42791461	-	TTCATGATGGTGAACAGCTC	0.3945	0.3735	0.7638	0.2006	0.3762	0.5533	0.381	-0.6207	-0.5567	0.0483	PTPRT
chr20	42885827	42885847	-	CACATGGGAGAAACCAATGC	0.3132	0.6253	0.7449	0.231	0.379	0.6069	0.5334	-0.035	-0.0085	0.093	PTPRT
chr20	42885843	42885863	-	CCTGGGAGCAGATTAACACA	0.3302	0.6707	0.7197	0.3933	0.4037	0.6441	0.6582	0.4942	0.322	0.603	PTPRT
chr20	42885861	42885881	-	TAGGGACCAATGGGTTCACC	0.5603	0.476	0.7119	0.3854	0.4763	0.5651	0.4489	0.1364	0.2681	0.0453	PTPRT
chr20	42885871	42885891	-	AGTGTGGCTCTAGGGACCAA	0.2698	0.5527	0.7446	0.5553	0.5931	0.6835	0.5208	0.4634	0.4998	0.1753	PTPRT
chr20	43513840	43513860	-	CAGGCCGAGGGTGGCCGAAC	0.2782	0.3064	0.6374	0.8359	0.3852	0.3154	0.3148	-0.38	0.0298	0.0045	L3MBTL1
chr20	43513902	43513922	-	TCCGGGGCACCCACATGGAT	0.804	0.4155	0.6713	0.5157	0.4922	0.5649	0.361	-0.1752	-0.0769	0.0778	L3MBTL1
chr20	43513907	43513927	-	CTTGCTCCGGGGCACCCACA	0.6052	0.5082	0.7835	0.6191	0.0222	0.3604	0.4011	0.1733	0.3155	0.3462	L3MBTL1
chr20	43513944	43513964	-	GGCAGGACGGTGGCAGAAAC	0.26	0.3739	0.7389	0.5849	0.448	0.5304	0.2863	-0.5633	-0.2887	0.0672	L3MBTL1
chr20	43514046	43514066	-	CTGACCCGCAGGCCGCCCCC	0.3668	0.4296	0.7413	0.4369	0.3034	0.4594	0.3479	-0.0016	-0.0103	0.0546	L3MBTL1
chr20	43514564	43514584	-	CCATCTCGGAGTCGGTGCCA	1.0	0.5193	0.5616	0.387	0.3577	0.5903	0.3664	-0.0905	-0.1456	0.0224	L3MBTL1
chr20	43514633	43514653	-	TATACTCGCTTATCCGGAAC	1.0	0.3854	0.6937	0.3227	0.4225	0.615	0.3084	-0.2606	0.0006	0.0797	L3MBTL1
chr20	43514768	43514788	-	CGGGGCTCCTACCCGCCTGT	0.7198	0.3406	0.7639	0.4371	0.5199	0.4703	0.2178	-0.6985	-0.7763	0.0193	L3MBTL1
chr20	43515055	43515075	-	TGACAGGTGCTATCATCCTC	0.4966	0.3701	0.6775	0.375	0.4309	0.5502	0.4629	-0.019	0.2952	0.0537	L3MBTL1
chr20	43515081	43515101	-	CTTGGTGAGGCCCGCACGCC	0.4035	0.3174	0.7006	0.6416	0.309	0.3186	0.0808	-0.9004	-1.0844	0.0166	L3MBTL1
chr20	43515099	43515119	-	CAAGATCTGGACCCGCGGCT	0.5305	0.4676	0.701	0.4794	0.3822	0.5225	0.3598	0.1294	0.0622	0.0599	L3MBTL1
chr20	43515326	43515346	-	TTTGAGGAGCTCAGAAGCGC	0.346	0.509	0.663	0.3828	0.0211	0.535	0.6542	0.6018	0.5305	0.2602	L3MBTL1
chr20	43516132	43516152	-	ACTCTCTGGGGTGCTAGCAG	0.544	0.5114	0.8758	0.4888	0.3997	0.6374	0.4612	0.4959	0.2817	0.0567	L3MBTL1
chr20	43528716	43528736	-	GAGGCTGACTGGAGCAGTAA	0.3175	0.4366	0.6421	0.5792	0.6067	0.6529	0.4771	0.194	0.4931	0.044	L3MBTL1
chr20	43528741	43528761	-	AAATTGTCCAACTCACGTCC	0.5027	0.5204	0.6159	0.2901	0.0	0.5102	0.5206	0.6048	0.6868	0.0499	L3MBTL1
chr20	43529268	43529288	-	TCTTGTTGTGAGTGACTGCC	0.3101	0.2592	0.5479	0.3728	0.2255	0.4918	0.2821	-0.8778	-1.2914	0.1063	L3MBTL1
chr20	43529342	43529362	-	CACGGTGAGGATGAAGTACA	0.3883	0.6176	0.654	0.6003	0.5629	0.6472	0.6372	0.4593	0.386	0.2103	L3MBTL1
chr20	43530282	43530302	-	GTAGGCGATAGCCACATACC	0.7892	0.6073	0.7497	0.2644	0.5111	0.5283	0.552	0.6417	1.0003	0.1677	L3MBTL1
chr20	43530333	43530353	-	TGGCATTGACCCAGAAGTCA	0.2866	0.5574	0.5831	0.5085	0.3712	0.6119	0.5848	0.3572	0.4471	0.1292	L3MBTL1
chr20	43532854	43532874	-	GTCCACCACATCGGTCACAC	0.4886	0.6045	0.6789	0.1994	0.4412	0.612	0.5691	0.2576	0.098	0.0933	L3MBTL1
chr20	43534015	43534035	-	CAACAGAAGTTATCAGGGTC	0.2941	0.3972	0.6004	0.3559	0.3086	0.5192	0.2108	-0.8256	-0.7288	0.0104	L3MBTL1
chr20	43534384	43534404	-	CCAGAGCCACCTTTATCCGA	1.0	0.5829	0.6775	0.3459	0.3924	0.6218	0.4625	0.0809	0.0396	0.2473	L3MBTL1
chr20	43567080	43567100	-	CCCCAGGTTGATGTTCCCAT	0.2539	0.4878	0.7449	0.5433	0.4673	0.5435	0.4377	-0.7125	-0.428	0.3869	SGK2
chr20	43567110	43567130	-	GACCAGAACTCACTTTGGGT	0.6403	0.5773	0.6962	0.1918	0.3835	0.6424	0.5628	0.5044	0.4484	0.2055	SGK2
chr20	43567675	43567695	-	TTTGAGGAAGTCGAAGTCCG	0.5184	0.5691	0.7893	0.4445	0.365	0.6179	0.5598	0.1603	-0.5538	0.2234	SGK2
chr20	43567928	43567948	-	CGCCCCATCAGACTTGCGCT	0.7066	0.5259	0.617	0.2852	0.216	0.498	0.4054	-0.3303	-0.5123	0.0968	SGK2
chr20	43569467	43569487	-	AGTAGAGCTTCTCAGGTGTC	0.3101	0.4245	0.7148	0.4171	0.3399	0.5388	0.5249	-0.1162	0.1647	0.0637	SGK2
chr20	43570627	43570647	-	ACCGGCGCTCCCGCTGCAGG	0.3298	0.5346	0.8619	0.5768	0.3864	0.6239	0.4824	0.7138	-0.1932	0.1025	SGK2
chr20	43570665	43570685	-	CACCTCAGCAGCGTAGAACC	0.7759	0.5491	0.6681	0.2138	0.3334	0.5978	0.62	0.3904	0.4294	0.0481	SGK2
chr20	43570689	43570709	-	GTGCAGGTAGCCAATGGCGC	0.5183	0.4748	0.7591	0.2401	0.3838	0.6128	0.5476	0.4923	0.1274	0.1614	SGK2
chr20	43571036	43571056	-	CAGTCCAAGAGAATGTTCTC	0.2306	0.502	0.5899	0.2701	0.3101	0.444	0.3174	-0.4561	0.2303	0.0905	SGK2
chr20	43572111	43572131	-	GGTACCACAGAATGTGGATG	0.2878	0.5727	0.6925	0.3657	0.5398	0.678	0.5271	0.6632	-0.187	0.2332	SGK2
chr20	43576222	43576242	-	CTTGGCTGTAGAAGGGCGGC	0.3122	0.3955	0.6581	0.3202	0.3107	0.4763	0.3087	-0.4756	-0.6877	0.0293	SGK2
chr20	43576240	43576260	-	CATACATCTGGGATACATCT	0.2469	0.4464	0.6452	0.3562	0.213	0.47	0.4266	0.1744	0.7279	0.1233	SGK2
chr20	43594762	43594782	-	CATGGATTTGTAGCCATTGT	0.3544	0.4184	0.7636	0.4999	0.3448	0.4269	0.2757	-0.5613	-0.1136	0.0542	IFT52
chr20	43594780	43594800	-	ACTCCGAAGTTTTTTCTGCA	0.4754	0.5002	0.6543	0.1206	0.039	0.3909	0.1715	-1.7223	-1.746	0.3448	IFT52
chr20	43596433	43596453	-	TGTGATTTCATCTTTTAAGC	0.2006	0.4629	0.7352	-0.0224	0.0	0.2481	0.0135	-1.8925	-1.7004	0.2298	IFT52
chr20	43603832	43603852	-	GTTAATATTGGTGTCAAATC	0.547	0.3147	0.7352	0.296	0.2169	0.4067	0.1163	-1.1785	-0.3714	0.0172	IFT52
chr20	43604242	43604262	-	TTACCTGTTCAAGACTCCAC	0.5264	0.5951	0.6516	0.4361	0.3236	0.5763	0.5278	0.5091	0.6849	0.2363	IFT52
chr20	43613881	43613901	-	TGGTTTCATGACACTCAATG	0.4304	0.7763	0.7294	0.5774	0.4375	0.6728	0.578	0.44	-0.0954	0.2741	IFT52
chr20	43613901	43613921	-	GTAGACAGAACCGCCACTGC	0.6627	0.5306	0.7497	0.1819	0.543	0.6688	0.618	0.757	0.8238	0.2086	IFT52
chr20	43613940	43613960	-	GCCAAAATGGGTCTGTTAAG	0.3364	0.3888	0.7769	0.3548	0.4009	0.5215	0.2327	-0.3221	-0.3206	0.1618	IFT52
chr20	43620894	43620914	-	CAGCATCAATCTGGTTTAGG	0.4085	0.5783	0.7202	0.6497	0.3692	0.5611	0.4156	-0.2494	-0.3686	0.1774	IFT52
chr20	43623924	43623944	-	TCGATTCCGCTTTGATAGGG	0.6617	0.5231	0.5898	0.645	0.4208	0.5677	0.4822	-0.1517	-0.4546	0.2373	IFT52
chr20	43623974	43623994	-	AAGAGGGTGGTAAAGTCCCT	0.5779	0.503	0.7449	0.5233	0.5443	0.5696	0.4669	0.1794	0.4808	0.1756	IFT52
chr20	43681848	43681868	-	GGACTGTACTCACAGGGAAG	0.3133	0.5689	0.8146	0.4394	0.5159	0.6455	0.5963	0.506	0.1653	0.2784	MYBL2
chr20	43682792	43682812	-	ATTGCTGGTCAGTGCGGTTC	0.7032	0.2074	0.6842	0.5322	0.11	0.3761	0.3479	-0.5454	-0.302	0.005	MYBL2
chr20	43682807	43682827	-	GCCACCTGTACTGGCATTGC	0.2436	0.3615	0.5949	0.2205	0.3901	0.4483	0.335	-0.5103	-0.2215	0.0397	MYBL2
chr20	43682844	43682864	-	CATGGCCCCTTGACAAGGTC	0.4155	0.4299	0.7087	0.541	0.461	0.5787	0.3339	-0.4905	-0.4282	0.0286	MYBL2
chr20	43682882	43682902	-	CTGTCCCAGCAGTTACTTTT	0.3733	0.1578	0.5697	0.4029	0.1666	0.3013	0.085	-2.2769	-1.3915	0.0613	MYBL2
chr20	43686903	43686923	-	CAGCCGGCCCTTCAGGTGCT	0.7966	0.3978	0.6689	0.7104	0.2427	0.323	0.4602	-0.4286	-0.3832	0.0347	MYBL2
chr20	43686955	43686975	-	TCTTCACCTCAGGGTTGAGG	0.3053	0.5562	0.7064	0.4809	0.1383	0.6237	0.6417	0.5815	0.1344	0.3806	MYBL2
chr20	43687067	43687087	-	AAGAAGACAGCTTACCTCCC	0.2315	0.5172	0.7308	0.3959	0.5284	0.6651	0.618	0.3869	0.7839	0.0843	MYBL2
chr20	43692253	43692273	-	AGCTCCAGCAGCAAGTACAC	0.2148	0.5435	0.6183	0.1519	0.299	0.6131	0.518	0.5045	0.746	0.1292	MYBL2
chr20	43692294	43692314	-	CTTCCGTGGGCTGGGCACTC	0.3198	0.3901	0.7031	0.5129	0.3054	0.3723	0.1809	-0.8623	-0.6069	0.0023	MYBL2
chr20	43699838	43699858	-	CTCCTGTTCCTTCGATGTGG	0.3558	0.4949	0.6763	0.5109	0.409	0.6228	0.5409	-0.0055	-0.5192	0.201	MYBL2
chr20	43699841	43699861	-	GGGCTCCTGTTCCTTCGATG	0.4479	0.6276	0.8052	0.5404	0.5874	0.7019	0.6566	1.0421	0.5683	0.1393	MYBL2
chr20	43699862	43699882	-	TGCGTCCAGATCTGTACCGA	0.6521	0.5284	0.6647	0.4488	0.4658	0.639	0.5023	0.2927	0.0608	0.0174	MYBL2
chr20	43699894	43699914	-	GGGAATTCCTCCAAGGGCTC	0.374	0.433	0.7072	0.3452	0.4035	0.62	0.3621	0.1728	0.1636	0.0675	MYBL2
chr20	43699945	43699965	-	TTGTAAGGCAGGCTCGTTTC	0.9853	0.2179	0.7211	0.5659	0.1241	0.3458	0.2449	-0.8532	-0.0048	0.0173	MYBL2
chr20	43702637	43702657	-	CAGGCGGTACTCGGTCACAC	1.0	0.5448	0.6468	0.437	0.592	0.6512	0.3897	0.5224	0.4436	0.0755	MYBL2
chr20	43702721	43702741	-	AGAGCCCCCGACTTCAGTGC	0.4401	0.3818	0.6941	0.3597	0.3841	0.633	0.5899	0.4299	0.4515	0.0867	MYBL2
chr20	43702862	43702882	-	GGTCTTAACAGGTGTGCTCT	0.3692	0.4054	0.7257	0.1847	0.1013	0.3899	0.2918	-0.6817	-0.6542	0.0056	MYBL2
chr20	43726528	43726548	-	CGTGGTCCCCATCAAAAATC	0.5953	0.4183	0.7103	0.4403	0.0267	0.3439	0.1566	-0.7758	-0.3698	0.1284	GTSF1L
chr20	43914980	43915000	-	CCCCGCCTACCTTGCCGCCG	0.317	0.5603	0.7485	0.3618	0.5014	0.5864	0.4528	0.2385	-0.6418	0.1742	TOX2
chr20	44006560	44006580	-	AGTCTTCGTTGTTCTCGCTC	0.8165	0.4691	0.7636	0.1208	0.1298	0.5106	0.4252	-0.1968	-0.1328	0.1769	TOX2
chr20	44006644	44006664	-	GCGAGTGGTAGCTGGCTTCG	0.8967	0.5682	0.7344	0.5903	0.5849	0.5767	0.5669	0.3075	-0.1467	0.1237	TOX2
chr20	44006652	44006672	-	GTGGCACAGCGAGTGGTAGC	0.4848	0.452	0.6799	0.3727	0.3058	0.5564	0.4313	-0.1975	0.09	0.0264	TOX2
chr20	44006659	44006679	-	TGAGGCCGTGGCACAGCGAG	0.3516	0.5186	0.7174	0.7798	0.6265	0.6677	0.5405	0.9333	0.3673	0.4708	TOX2
chr20	44006733	44006753	-	TAGCATGTTGGACACCATGA	0.2529	0.6782	0.7214	0.6796	0.5171	0.6561	0.6429	1.0338	1.1561	0.1866	TOX2
chr20	44051322	44051342	-	CATAGGCAGCCACTTCCGAG	0.5224	0.7056	0.8363	0.3731	0.566	0.7494	0.649	1.1267	0.6734	0.7305	TOX2
chr20	44051412	44051432	-	TCTGCGAGATGAGCTGGGAC	0.3364	0.4894	0.6969	0.4411	0.4967	0.6386	0.5689	0.168	-0.142	0.1875	TOX2
chr20	44051467	44051487	-	GACTTGCTCCCCGGCGGTGA	0.4274	0.3164	0.6691	0.4618	0.4065	0.618	0.3658	-0.3377	-0.7203	0.0346	TOX2
chr20	44054331	44054351	-	GGGTTCTTGGCCTTTTTTCC	0.3427	0.1845	0.6739	0.0909	0.3157	0.3603	0.0074	-1.7158	-1.2867	0.0125	TOX2
chr20	44054437	44054457	-	ACTGGGGTTCTGACCCTTGA	0.3116	0.4277	0.8485	0.6067	0.469	0.4837	0.4114	-0.3983	-0.1396	0.0714	TOX2
chr20	44054455	44054475	-	CACGTCACCGAAAGTGGCAC	0.68	0.4755	0.6647	0.4116	0.4447	0.6204	0.3273	-0.0198	-0.3359	0.0859	TOX2
chr20	44054461	44054481	-	TTTGGACACGTCACCGAAAG	0.5776	0.5149	0.8616	0.6448	0.2415	0.5077	0.1823	-0.3541	-0.9245	0.1273	TOX2
chr20	44054479	44054499	-	CCACATGGAGGCCACGATTT	0.4891	0.2212	0.7497	0.4478	0.1111	0.2401	0.1299	-1.24	-0.2794	0.0158	TOX2
chr20	44118528	44118548	-	TCGCACTTTGGCCAGGGAGC	0.4441	0.3846	0.7356	0.3434	0.1738	0.4203	0.3032	-0.3259	-0.293	0.0206	JPH2
chr20	44118540	44118560	-	GTCCAACATTGCTCGCACTT	0.6157	0.5622	0.7214	0.3006	0.1434	0.3311	0.377	-0.8275	-0.4002	0.0861	JPH2
chr20	44118576	44118596	-	GGCAGCGGAACAGGCCGCCC	0.2153	0.4606	0.6789	0.6508	0.5728	0.5612	0.4134	-0.172	-0.2239	0.0762	JPH2
chr20	44159690	44159710	-	CAACAAGGTCCGCCAGAAAG	0.4706	0.5462	0.785	0.5761	0.334	0.6273	0.4844	0.8177	0.2824	0.1319	JPH2
chr20	44159750	44159770	-	CAAGTACCGCCACAACGTGC	0.5958	0.5487	0.6681	0.2521	0.08	0.5547	0.5754	0.3716	0.2361	0.1276	JPH2
chr20	44159857	44159877	-	GGCGTGAGCGAACGCTCCAG	0.6064	0.5857	0.7721	0.5926	0.6197	0.677	0.5677	0.7335	0.1478	0.2592	JPH2
chr20	44160071	44160091	-	CGCAGAGTCGCGCACGTCCG	1.0	0.4428	0.8524	0.5201	0.5819	0.6279	0.4322	0.2191	-0.4563	0.0918	JPH2
chr20	44160173	44160193	-	CGGCTTCGCGCTCAGCCTCC	0.3157	0.3609	0.7497	0.3151	0.254	0.3111	0.2236	-1.2272	-1.0835	0.0187	JPH2
chr20	44160326	44160346	-	GCCCTACGGGATGGCCGTGG	0.3827	0.6055	0.7485	0.8947	0.6355	0.6353	0.5086	0.8294	0.2637	0.0447	JPH2
chr20	44160370	44160390	-	TTCACCAACGGCATGCGCCA	0.7646	0.5557	0.6657	0.237	0.2932	0.6006	0.5208	0.0177	-0.1979	0.2152	JPH2
chr20	44181511	44181531	-	GAGGACAACGCATTAGTGGA	0.4221	0.6166	0.591	0.5085	0.5267	0.6739	0.6881	1.0343	0.5555	0.1803	JPH2
chr20	44181515	44181535	-	TGGAGAGGACAACGCATTAG	0.6073	0.5603	0.7344	0.6417	0.564	0.6316	0.3297	0.2027	0.0893	0.1904	JPH2
chr20	44186331	44186351	-	GGCACCGAGACCTATGCTGA	0.4123	0.5626	0.6657	0.2982	0.4515	0.6883	0.5655	0.5515	-0.0321	0.0544	JPH2
chr20	44186352	44186372	-	AATGGCCTGCAAGACGGCTA	0.7133	0.5777	0.7919	0.5712	0.4637	0.6334	0.5586	0.6632	0.7087	0.1705	JPH2
chr20	44186378	44186398	-	GTGCCAAGTATGAGGGCACC	0.3847	0.4806	0.6137	0.4304	0.4813	0.4948	0.5049	-0.0594	-0.0535	0.0488	JPH2
chr20	44186450	44186470	-	GCTGGCTCTACAAGGGCGAG	0.5936	0.6305	0.7277	0.5487	0.542	0.5547	0.5048	-0.0215	-0.3748	0.262	JPH2
chr20	44186468	44186488	-	GCATAGAGACCAAGGGGCGC	0.3867	0.4365	0.6266	0.1412	0.1306	0.5033	0.5169	0.4918	0.3538	0.1757	JPH2
chr20	44186491	44186511	-	CCAGGGCAAACGGCATGGGC	0.2694	0.3427	0.6901	0.2652	0.5064	0.5904	0.4283	-0.7527	-0.9042	0.0106	JPH2
chr20	44186496	44186516	-	TGGAGCCAGGGCAAACGGCA	0.2678	0.4486	0.6194	0.4161	0.6106	0.6983	0.3571	-0.1852	-0.4728	0.0469	JPH2
chr20	44186546	44186566	-	AGGTGGCAGGTGTCTACACC	0.6041	0.5302	0.7589	0.3174	0.5143	0.6416	0.4358	-0.0046	0.2055	0.0598	JPH2
chr20	44197583	44197603	-	AGCCAGACTGACTCACCTGA	0.2385	0.6246	0.6775	0.3379	0.4657	0.6621	0.5804	0.8568	0.8751	0.534	OSER1
chr20	44247383	44247403	-	ATCGCTCTCCAGCGCGGAGA	0.9659	0.3744	0.6563	0.4178	0.3095	0.5964	0.2972	-0.3645	-0.4657	0.0289	GDAP1L1
chr20	44247410	44247430	-	GTCGGGGGCCTCCGCTGGCT	0.368	0.3829	0.6962	0.58	0.4356	0.3737	0.167	-0.5781	-0.6718	0.0146	GDAP1L1
chr20	44247415	44247435	-	GGAGCGTCGGGGGCCTCCGC	0.3779	0.3405	0.779	0.4489	0.4648	0.4822	0.2626	-0.5316	-0.507	0.0557	GDAP1L1
chr20	44257280	44257300	-	CACTGATGATGTTGTCGCGG	0.9215	0.6111	0.6585	0.4123	0.2825	0.5598	0.4755	-0.0612	-0.8047	0.2271	GDAP1L1
chr20	44258520	44258540	-	GCCATGCGTGTAGGCATCCA	0.4534	0.4592	0.6882	0.4094	0.5048	0.6047	0.5938	0.359	0.3962	0.0871	GDAP1L1
chr20	44258574	44258594	-	CGTGGCGTACTTGGGGATCA	0.7631	0.4913	0.721	0.5723	0.5397	0.5621	0.435	0.019	-0.1334	0.0212	GDAP1L1
chr20	44258583	44258603	-	GATCTCGGCCGTGGCGTACT	0.8418	0.3083	0.7494	0.5954	0.1114	0.3388	0.2163	-0.6341	-0.2162	0.0203	GDAP1L1
chr20	44258592	44258612	-	CTCACTGCGGATCTCGGCCG	0.7658	0.4477	0.7354	0.5842	0.5698	0.6381	0.5372	0.5582	-0.32	0.3359	GDAP1L1
chr20	44263228	44263248	-	GTGGCATTGGCTAAATGTCC	0.4556	0.3759	0.57	0.2415	0.443	0.6326	0.4563	-0.034	-0.0484	0.0045	GDAP1L1
chr20	44263247	44263267	-	CAGTTTCATGAGGTCCGTGG	0.4121	0.6615	0.7624	0.9048	0.5755	0.6654	0.5881	0.9396	0.5968	0.1487	GDAP1L1
chr20	44263250	44263270	-	GTCCAGTTTCATGAGGTCCG	0.272	0.6205	0.8004	0.3499	0.5494	0.6518	0.6352	0.8456	0.1976	0.1783	GDAP1L1
chr20	44264448	44264468	-	ATCATCATGCTCCAAGATCT	0.4156	0.4284	0.6398	0.203	0.1351	0.3539	0.3357	-0.425	0.0885	0.0132	GDAP1L1
chr20	44306970	44306990	-	CAGGAAGGGGGCTTTTGGCA	0.2098	0.3854	0.701	0.625	0.4857	0.6047	0.3851	-0.6236	-0.5836	0.0116	FITM2
chr20	44307104	44307124	-	TGCTTGTGGGCACGGCCATC	0.449	0.3438	0.655	0.3255	0.1834	0.2511	0.0849	-0.639	-0.0628	0.01	FITM2
chr20	44307148	44307168	-	TCTGACCGGCAAGGCTGGCT	0.2282	0.4387	0.6864	0.469	0.1241	0.3864	0.3969	-0.4298	-0.4911	0.0146	FITM2
chr20	44307153	44307173	-	TACCATCTGACCGGCAAGGC	0.4854	0.4568	0.6301	0.2301	0.3721	0.4957	0.3764	-0.4438	-0.5158	0.0246	FITM2
chr20	44307226	44307246	-	TGTCAGGTATTTTGTCAAAG	0.2223	0.5724	0.7717	0.255	0.284	0.4918	0.1257	-1.2558	-1.402	0.2432	FITM2
chr20	44311073	44311093	-	CCGTGCGGCGCTACCTGCCC	0.5904	0.2238	0.7165	0.4015	0.5658	0.6016	0.209	-0.3107	-0.4171	0.0095	FITM2
chr20	44311105	44311125	-	GTGGTTGTTGCGGGGGACGC	0.6242	0.4365	0.7119	0.6093	0.5469	0.5445	0.3077	-0.69	-1.1196	0.0142	FITM2
chr20	44337213	44337233	-	TTATCAAGGCGTTCACTGCC	0.5124	0.4622	0.4879	0.1258	0.0675	0.3975	0.4478	-0.3359	-0.454	0.0963	R3HDML
chr20	44337261	44337281	-	GCATAGCCGTGCTCTCGGGC	0.6491	0.2959	0.6771	0.1341	0.329	0.5977	0.338	-0.2429	-0.5041	0.0902	R3HDML
chr20	44337308	44337328	-	GTGGCGCTTCCGGCGGTACC	0.623	0.2766	0.7649	0.4402	0.4282	0.4826	0.3427	-0.7238	-0.738	0.0026	R3HDML
chr20	44337394	44337414	-	TATTCCATGTTGGCGGCAGG	0.584	0.4873	0.7631	0.5122	0.1728	0.5878	0.2656	-0.1353	-0.4466	0.1201	R3HDML
chr20	44341290	44341310	-	CAGAATGGATGGAGAGGTTC	0.337	0.3623	0.6019	0.5582	0.4693	0.4978	0.3223	-0.6522	-0.3496	0.0261	R3HDML
chr20	44343375	44343395	-	ATCCACTACGGACCGGTACC	1.0	0.4494	0.7497	0.1971	0.2725	0.4258	0.3272	-0.3243	-0.2289	0.0082	R3HDML
chr20	44343461	44343481	-	TCGCAGCGCCAGGGGCAGTG	0.5496	0.5647	0.7847	0.6857	0.4865	0.5773	0.6829	0.3387	0.0885	0.0543	R3HDML
chr20	44390675	44390695	-	GGAGTCAGGACCATACCTGG	0.3093	0.7261	0.7236	0.4391	0.665	0.7279	0.609	1.0349	0.6584	0.1896	HNF4A
chr20	44401385	44401405	-	GTCCATGTCGACGAGGGTTT	1.0	0.2759	0.7356	0.4333	0.3709	0.4099	0.2384	-0.5905	-0.2798	0.0915	HNF4A
chr20	44401435	44401455	-	AATTCCAGGGTGGTGTAGGC	0.2122	0.3531	0.6589	0.1679	0.1269	0.4457	0.2498	-0.8092	-0.4952	0.0308	HNF4A
chr20	44401445	44401465	-	CACATTCTCAAATTCCAGGG	0.2551	0.688	0.6997	0.6575	0.4708	0.621	0.5114	0.5082	0.1596	0.4766	HNF4A
chr20	44402578	44402598	-	TCGGAGGGGATGCCTCAATC	0.6619	0.5154	0.8205	0.496	0.3738	0.2483	0.2432	-0.1461	0.7033	0.0144	HNF4A
chr20	44406081	44406101	-	GCTGTTGGGCGCGTTGAGGT	0.4099	0.5293	0.7573	0.5583	0.3823	0.6355	0.5742	0.14	-0.2442	0.0816	HNF4A
chr20	44406217	44406237	-	CTCACCTGCAGGAGTACATG	0.2598	0.5326	0.7117	0.3576	0.5201	0.6586	0.5013	0.1639	-0.2044	0.1193	HNF4A
chr20	44407379	44407399	-	CACGCACTGCCGGCTAAATC	1.0	0.265	0.7413	0.2399	0.1626	0.27	0.1303	-0.7355	-0.1973	0.0111	HNF4A
chr20	44407422	44407442	-	TGAGCCTGCAGTAGCGGCAC	0.4132	0.4208	0.609	0.5214	0.5565	0.6375	0.584	0.2112	0.1976	0.1027	HNF4A
chr20	44413700	44413720	-	TGATCCGGTCCCGCTCATTC	0.8505	0.3773	0.6608	0.1984	0.1759	0.3699	0.2279	-0.4579	0.1628	0.0667	HNF4A
chr20	44413762	44413782	-	CGCCTGCAGGAGCGCATTGA	0.4325	0.3532	0.7496	0.5066	0.3713	0.4607	0.2532	-0.6822	-0.342	0.0305	HNF4A
chr20	44414621	44414641	-	GCAGAAAGCTGGGATGTACT	0.5713	0.482	0.7686	0.3248	0.2187	0.4688	0.3201	-0.1209	0.1659	0.2665	HNF4A
chr20	44414632	44414652	-	AGGGGGAGCTCGCAGAAAGC	0.4373	0.4097	0.8205	0.396	0.3089	0.5785	0.284	-0.4439	-0.059	0.0608	HNF4A
chr20	44418444	44418464	-	GCAGCAGGTGCTCGCCAGCA	0.2298	0.4069	0.5744	0.6348	0.5429	0.4962	0.2441	-0.1897	-0.2158	0.0607	HNF4A
chr20	44418473	44418493	-	GAACACCATGGATCTCTTGG	0.4734	0.5594	0.8052	0.3614	0.5689	0.6955	0.5671	0.7297	0.3466	0.2836	HNF4A
chr20	44418476	44418496	-	CTTGAACACCATGGATCTCT	0.3544	0.4204	0.6252	0.3756	0.067	0.3629	0.2374	-0.4656	-0.1485	0.006	HNF4A
chr20	44419780	44419800	-	CAGCTCGTCAAGGATGCGTA	1.0	0.5333	0.7198	0.6529	0.4687	0.6069	0.5242	0.2676	0.243	0.1525	HNF4A
chr20	44419814	44419834	-	TGTCATCGATCTGCAGCTCC	0.3924	0.4466	0.6961	0.3193	0.3233	0.5648	0.5182	0.1434	0.1203	0.0323	HNF4A
chr20	44424040	44424060	-	CGCAGCCGCTTGATCTTCCC	0.4143	0.4257	0.7686	0.3431	0.483	0.5712	0.2962	-0.6711	-0.4686	0.0369	HNF4A
chr20	44480353	44480373	-	AGGACATCTTTTAAGGCTGA	0.2019	0.466	0.609	0.3567	0.1358	0.4761	0.2394	-0.7092	-0.7377	0.0724	TTPAL
chr20	44480424	44480444	-	CTGGGCGGATGCAGACGACA	0.3981	0.5715	0.6114	0.7263	0.6011	0.6745	0.5977	0.4464	0.347	0.0831	TTPAL
chr20	44480648	44480668	-	CGCCTTCAGCTCTCTGGTTC	0.2248	0.1332	0.7356	0.3315	0.2978	0.3629	0.1704	-1.413	-1.4276	0.0109	TTPAL
chr20	44484427	44484447	-	GAATTACAATTCCATTCACC	0.3798	0.4815	0.6456	0.0797	0.0667	0.4943	0.4258	-0.2465	-0.0753	0.0283	TTPAL
chr20	44484507	44484527	-	GAGGATGCCAATCACCTTTT	0.5098	0.2231	0.7214	0.6023	0.1562	0.3133	0.0588	-1.9768	-0.8852	0.037	TTPAL
chr20	44503938	44503958	-	ACGCATAACTGCACCAACCC	0.952	0.5569	0.7214	0.3199	0.5052	0.5899	0.5875	0.5888	0.4635	0.0892	SERINC3
chr20	44506861	44506881	-	TAACCTGATCCTTTGCGTTG	0.6801	0.4976	0.7212	0.2967	0.0	0.3713	0.3977	-0.5675	-0.728	0.0639	SERINC3
chr20	44509923	44509943	-	TGAATCATGGGTAAATCGAA	0.4368	0.5166	0.5768	0.3071	0.3403	0.6424	0.428	0.3837	0.3676	0.3341	SERINC3
chr20	44511326	44511346	-	GCCCTTATTGGAATCATGGT	0.573	0.438	0.6443	0.3517	0.4495	0.6679	0.5323	0.2009	0.1882	0.1874	SERINC3
chr20	44512803	44512823	-	CTCCGAGCGGCAGTACACAA	1.0	0.5856	0.6823	0.4631	0.5344	0.6651	0.5703	0.164	0.0116	0.0873	SERINC3
chr20	44512882	44512902	-	GTATCGGATCAGCTTTGCCA	0.6969	0.59	0.6749	0.2252	0.3395	0.7615	0.6794	0.9272	0.9045	0.6538	SERINC3
chr20	44512917	44512937	-	AAAGATTGTGATGTGCTGGT	0.2122	0.5299	0.6584	0.5673	0.2544	0.5667	0.6158	0.4398	0.3892	0.1796	SERINC3
chr20	44622881	44622901	-	GGGACACGGCTACCACACCC	0.5015	0.547	0.5983	0.3867	0.6283	0.73	0.7513	1.2035	0.9021	0.1201	ADA
chr20	44623032	44623052	-	TACTGTCCACGCCGGGGAGG	0.6566	0.3709	0.7152	0.5425	0.4521	0.4866	0.323	-0.614	-0.8225	0.0188	ADA
chr20	44624259	44624279	-	GTGGTAGCCATTGACCTGGC	0.5059	0.52	0.6726	0.5307	0.5443	0.6609	0.5373	-0.0386	-0.1265	0.0641	ADA
chr20	44624263	44624283	-	GACCGTGGTAGCCATTGACC	0.7954	0.5978	0.7497	0.2913	0.4647	0.6374	0.6276	0.9521	1.0979	0.0973	ADA
chr20	44624314	44624334	-	CACAGACTGGTCCCCCAAGG	0.3302	0.6598	0.8194	0.8304	0.6329	0.5702	0.5744	0.6871	0.5131	0.0718	ADA
chr20	44625661	44625681	-	GGACCTCACCCCAGACGAGG	0.2924	0.61	0.6113	0.4693	0.5443	0.6987	0.625	0.9764	0.1767	0.1864	ADA
chr20	44626483	44626503	-	CCTGCTGGCCAACTCCAAAG	0.4844	0.6233	0.7918	0.6444	0.5002	0.6724	0.6973	0.9705	0.4537	0.4363	ADA
chr20	44626498	44626518	-	GCGGTACAGTCCGCACCTGC	1.0	0.4907	0.6681	0.3121	0.4795	0.5922	0.4006	0.0476	0.0036	0.0606	ADA
chr20	44626525	44626545	-	CAAAGAGGGCGTGGTGTATG	0.5577	0.5194	0.7627	0.6695	0.5507	0.5547	0.4164	-0.2935	-0.6417	0.0042	ADA
chr20	44626534	44626554	-	GATGAAGGCCAAAGAGGGCG	0.2473	0.534	0.6461	0.6198	0.5078	0.6356	0.5123	0.1862	-0.4843	0.6586	ADA
chr20	44629115	44629135	-	GAGGGGCTGCTGAACGTCAT	0.6443	0.5215	0.8063	0.7393	0.5485	0.5493	0.454	0.0425	0.3283	0.1046	ADA
chr20	44636232	44636252	-	CCTGAAACCATCTTATACTA	0.6133	0.4348	0.6678	0.3938	0.1745	0.4745	0.5363	0.0577	0.2224	0.3332	ADA
chr20	44719907	44719927	-	TACATGGTGTCGGGCACAGC	0.4542	0.3944	0.7355	0.2621	0.2636	0.4757	0.3598	-0.4563	-0.437	0.0214	CCN5
chr20	44720033	44720053	-	TGGCGTCGCAGACGTGGAGT	0.7992	0.5534	0.693	0.5995	0.5366	0.6399	0.4636	0.1996	-0.0206	0.0882	CCN5
chr20	44720072	44720092	-	CACCGGGTCCTGCCCCGGGC	0.2844	0.3914	0.7859	0.5269	0.3943	0.2687	0.2746	-0.6867	-0.8876	0.0281	CCN5
chr20	44746023	44746043	-	GCTTCTGGACCAGCAGTCGC	0.8452	0.4634	0.593	0.3236	0.2341	0.5575	0.5466	0.5693	0.3138	0.2133	KCNK15
chr20	44746038	44746058	-	TCCGGAGAGCGCCCCGCTTC	0.9981	0.2444	0.7781	0.41	0.4009	0.3699	0.2191	-0.721	-0.3826	0.0039	KCNK15
chr20	44746125	44746145	-	TCCACTGGCGGCCGGCGCGG	0.6283	0.4596	0.7071	0.6026	0.4798	0.6308	0.5179	0.6543	-0.0441	0.0952	KCNK15
chr20	44750138	44750158	-	AGTCCGTACCCGGCGCGGCG	0.6755	0.5898	0.8279	0.39	0.4153	0.6296	0.3829	0.5022	-0.3938	0.2916	KCNK15
chr20	44750222	44750242	-	TCAGCCGTTCGCCCAGGCTC	0.3175	0.4163	0.6267	0.4122	0.4237	0.5424	0.5555	0.6532	0.5163	0.0487	KCNK15
chr20	44750311	44750331	-	GGCCACCACCAGGTTCTCCG	0.3485	0.6372	0.8524	0.2483	0.5833	0.6806	0.7626	1.1071	0.1531	0.4509	KCNK15
chr20	44756959	44756979	-	CAAAGTCGCTCGCAAGTCGC	0.9345	0.4623	0.7012	0.3613	0.0	0.4409	0.1647	-0.451	-0.5919	0.0409	RIMS4
chr20	44757726	44757746	-	GCGGAACGGTCAGTTGGAGG	0.4488	0.5259	0.8052	0.6827	0.5628	0.65	0.6002	0.8836	-0.0023	0.0452	RIMS4
chr20	44757732	44757752	-	GCAGGAGCGGAACGGTCAGT	0.6367	0.516	0.693	0.5286	0.4917	0.6121	0.42	0.33	0.4367	0.453	RIMS4
chr20	44758104	44758124	-	CATGGGGCCGGCACAGTTTG	0.4781	0.5333	0.8461	0.4574	0.4834	0.5508	0.3253	-0.7905	-0.8619	0.0304	RIMS4
chr20	44758131	44758151	-	CGCCCAGTTCAGTGACTTCC	0.2127	0.3518	0.5463	0.1891	0.2366	0.3296	0.1322	-1.4533	-0.9619	0.0017	RIMS4
chr20	44758161	44758181	-	TAACTATGGAGGAGTTTGCC	0.3464	0.5594	0.6489	0.294	0.0458	0.3318	0.426	0.0776	0.312	0.022	RIMS4
chr20	44771289	44771309	-	GAGGACAGCATGAACAGCTA	0.2863	0.5389	0.7544	0.3524	0.5383	0.6753	0.6121	0.7365	0.8152	0.2147	RIMS4
chr20	44771362	44771382	-	GAGGAGCACGGAGACGGGCC	0.2422	0.4689	0.7245	0.6491	0.4836	0.5447	0.4142	-0.1939	-0.3892	0.0358	RIMS4
chr20	44910261	44910281	-	TACATCGCGGCACACGCGGA	1.0	0.5615	0.701	0.5098	0.4557	0.6774	0.5432	0.871	0.4522	0.0576	PABPC1L
chr20	44910285	44910305	-	GTAGCCCAGCGAGCGCCGGG	0.625	0.7043	0.7292	0.6015	0.5391	0.6837	0.6496	0.1922	-0.225	0.6051	PABPC1L
chr20	44912658	44912678	-	GTGTCCAGTGCCCGCTCCGC	0.4953	0.4071	0.5758	0.4919	0.3659	0.5546	0.3758	-0.1465	-0.1945	0.0238	PABPC1L
chr20	44912705	44912725	-	ACCACATGATGCGAATAGGC	0.789	0.5414	0.5212	0.1137	0.2875	0.5842	0.4579	-0.0317	0.0464	0.1274	PABPC1L
chr20	44912729	44912749	-	TGCGAAGTCCTGGGTCTCGC	0.9317	0.3232	0.7119	0.1302	0.3212	0.5198	0.2092	-1.0085	-1.0021	0.0747	PABPC1L
chr20	44912739	44912759	-	ACACCTGACTTGCGAAGTCC	0.4096	0.3949	0.5605	0.2749	0.2267	0.5653	0.4704	-0.2435	-0.2531	0.0291	PABPC1L
chr20	44912827	44912847	-	AGAGAGGATGTTCCCAAAGG	0.2352	0.5988	0.8288	0.7417	0.6293	0.6781	0.6639	1.0779	0.7718	0.2183	PABPC1L
chr20	44916754	44916774	-	CATGCTCGTCACACGCCACC	0.5734	0.432	0.7221	0.1824	0.0658	0.4521	0.4003	-0.0245	-0.0763	0.1334	PABPC1L
chr20	44916799	44916819	-	CGGCCTCATGGGTCTCAAAA	0.3703	0.3563	0.713	0.4887	0.4187	0.3606	0.2061	-1.2025	-0.8532	0.1064	PABPC1L
chr20	44916840	44916860	-	ATTCAGCAGCATCCCATTCA	0.2142	0.4621	0.8155	0.3618	0.1348	0.4304	0.3685	-0.5594	0.1733	0.0182	PABPC1L
chr20	44918976	44918996	-	GAGGTTCTTCACGTAGATGT	0.2735	0.588	0.6398	0.5368	0.3805	0.6404	0.5932	0.5375	0.5284	0.0882	PABPC1L
chr20	44919040	44919060	-	TGGGGACACACCCACCAAAC	0.549	0.4038	0.7497	0.5425	0.419	0.3053	0.2552	-0.706	-0.2451	0.0401	PABPC1L
chr20	44919225	44919245	-	CAAAGCCAAAGCACCGCGAG	0.8661	0.6144	0.7565	0.5804	0.3294	0.5747	0.3718	0.4716	0.0201	0.1087	PABPC1L
chr20	44921592	44921612	-	CGTTCATATGGACCACGGCC	0.7857	0.3818	0.5159	0.2391	0.2899	0.5195	0.2643	-0.1451	-0.4646	0.0697	PABPC1L
chr20	44921655	44921675	-	TCTGCCGCTCCACGCGCTTT	0.9094	0.1472	0.6796	0.2938	0.005	0.2717	0.083	-1.4046	-1.1518	0.0102	PABPC1L
chr20	44924159	44924179	-	TCACATACAAGTTCACACCC	0.3075	0.6564	0.6256	0.0051	0.4072	0.6667	0.6597	0.7029	0.5373	0.2453	PABPC1L
chr20	44924197	44924217	-	CCTCAGTTTGTCGTCATCAA	0.866	0.4483	0.7871	0.5012	0.2894	0.4531	0.1853	-0.9251	-1.0281	0.1717	PABPC1L
chr20	44930516	44930536	-	ACGGCCTTTGTCGCCTCTTC	0.762	0.0673	0.6799	0.3568	0.3467	0.2242	0.0332	-1.6112	-1.1418	0.0012	PABPC1L
chr20	44930568	44930588	-	CAGTGCCACGTAGAGTGGCT	0.8028	0.5295	0.6393	0.5393	0.4364	0.4885	0.4024	0.1564	0.0803	0.0504	PABPC1L
chr20	44930593	44930613	-	CCTTCCGCTCCTCTTTGCGC	0.4253	0.3171	0.6746	-0.0284	0.0	0.3948	0.3081	-0.4685	-0.8165	0.0788	PABPC1L
chr20	44930625	44930645	-	GAGGCGCTGCATGTACTGGT	0.3612	0.6366	0.5731	0.6135	0.5789	0.7287	0.7281	1.2217	1.1312	0.1645	PABPC1L
chr20	44930629	44930649	-	TGGAGAGGCGCTGCATGTAC	0.3386	0.548	0.6823	0.7544	0.5141	0.6253	0.371	0.073	0.499	0.0737	PABPC1L
chr20	44930649	44930669	-	GTTGCTCAGGGTCCGCATGG	0.4499	0.6076	0.8059	0.5463	0.4053	0.6609	0.4786	0.9926	0.557	0.1132	PABPC1L
chr20	44951937	44951957	-	GAAGCTGCCCTCAATCCCCT	0.2304	0.4711	0.6799	0.2576	0.4419	0.5918	0.514	0.2101	0.2716	0.487	TOMM34
chr20	44951975	44951995	-	AGAGCTCTCATGGACTCGCT	0.3673	0.456	0.65	0.3536	0.416	0.5581	0.3783	-0.1814	-0.2623	0.1724	TOMM34
chr20	44955155	44955175	-	AGCATCTGCTTATGAGGCTC	0.3822	0.4023	0.5547	0.2764	0.4144	0.5839	0.485	-0.112	-0.1773	0.0322	TOMM34
chr20	44955209	44955229	-	CTATTCTAGAGCACTGGCCT	0.4343	0.4538	0.6739	0.3377	0.0096	0.3178	0.3445	-0.6853	-0.8412	0.3034	TOMM34
chr20	44956421	44956441	-	GCAGCATGTCACTTGAAGGA	0.4542	0.553	0.6028	0.3814	0.4371	0.6546	0.6444	0.891	0.6197	0.6825	TOMM34
chr20	44978529	44978549	-	AGATTTCTTTGATTATCTCC	0.2636	0.4337	0.5498	0.1505	0.0	0.4511	0.2849	-0.7018	-0.6783	0.0204	STK4
chr20	44995247	44995267	-	ACTTTCTTACCCTCATTGGA	0.2362	0.5121	0.5857	0.2277	0.1506	0.5131	0.6045	-0.092	0.1011	0.5572	STK4
chr20	44995251	44995271	-	GTCCACTTTCTTACCCTCAT	0.3384	0.3209	0.7072	0.4938	0.3625	0.4162	0.2328	-1.3737	-0.8568	0.1141	STK4
chr20	44997167	44997187	-	TAGGAATCATGAAGATTGCC	0.2894	0.5054	0.5059	0.3756	0.1748	0.5031	0.4737	0.0287	0.0204	0.1227	STK4
chr20	44997202	44997222	-	TAGCTCTGGTTTTCGGAATG	0.448	0.5005	0.7911	0.5385	0.5039	0.5331	0.4528	-0.8518	-0.9595	0.0125	STK4
chr20	44997216	44997236	-	AAGTTATCTGACCATAGCTC	0.5016	0.4864	0.6597	0.403	0.1866	0.5611	0.5637	0.6739	1.0002	0.1349	STK4
chr20	45000413	45000433	-	TCGCAGTATTGACACTCCTT	0.6051	0.3911	0.7308	0.5966	0.3849	0.4118	0.4099	-0.5976	0.1353	0.0348	STK4
chr20	45000452	45000472	-	GCGTTTCAGTTTCACATCCA	0.3574	0.4076	0.6456	0.5082	0.4332	0.6172	0.5117	-0.2332	-0.32	0.2516	STK4
chr20	45000501	45000521	-	CTGAGTTTTCTTCATCGTCC	0.4754	0.3765	0.693	0.333	0.0	0.3501	0.2424	-1.6682	-1.7423	0.0487	STK4
chr20	45097753	45097773	-	GTTCGGCCACCTGGGCAAGG	0.3736	0.6367	0.8426	0.5877	0.5538	0.6812	0.6697	0.7069	0.0587	0.235	KCNS1
chr20	45097762	45097782	-	CGGCAAGGAGTTCGGCCACC	0.4749	0.4061	0.6647	0.4775	0.4144	0.4054	0.2272	-0.8326	-0.733	0.0348	KCNS1
chr20	45097806	45097826	-	TTCTATCTCACGCTGCTGGC	0.4329	0.4159	0.6582	0.2717	0.0487	0.4757	0.4111	-0.4672	-0.6755	0.2828	KCNS1
chr20	45097810	45097830	-	GCCCTTCTATCTCACGCTGC	0.3279	0.4451	0.7072	0.2758	0.1481	0.4948	0.5416	-0.045	-0.4346	0.1284	KCNS1
chr20	45097894	45097914	-	GGTGTCGTCGCGCCTCCTGC	0.5251	0.4517	0.8533	0.216	0.3548	0.5823	0.3014	0.2156	0.0987	0.2426	KCNS1
chr20	45097928	45097948	-	TCGAGTACTTCTGCATCGCC	0.8622	0.4832	0.591	0.5035	0.1837	0.4289	0.3683	-0.686	-1.0456	0.1865	KCNS1
chr20	45098086	45098106	-	CAGCTGCGTCTCCATCAGCG	0.4949	0.6862	0.7942	0.4651	0.5805	0.6586	0.6994	1.2584	0.4817	0.6684	KCNS1
chr20	45098143	45098163	-	CCGCCGCCTCTGGCTGACCA	0.334	0.4734	0.7649	0.5487	0.5159	0.6326	0.5935	0.4844	-0.066	0.1692	KCNS1
chr20	45098175	45098195	-	CGCTATGGCGCGGCGCGCTG	0.866	0.4628	0.8192	0.5237	0.4105	0.6066	0.3817	0.0361	-0.6637	0.0523	KCNS1
chr20	45098190	45098210	-	CAGCGAGAACTGGCGCGCTA	0.9554	0.4794	0.7828	0.4732	0.3945	0.574	0.3405	-0.0051	0.1291	0.038	KCNS1
chr20	45098200	45098220	-	CTCCGACGTGCAGCGAGAAC	0.8464	0.3833	0.7639	0.3804	0.302	0.4731	0.3312	-0.0788	0.0165	0.0176	KCNS1
chr20	45098242	45098262	-	CAGCGACACGCCGAGCAGCG	0.488	0.6251	0.7848	0.5344	0.583	0.6279	0.6398	0.7931	-0.2321	0.1359	KCNS1
chr20	45098302	45098322	-	GTGCTGCCGCGCGCGCTACC	0.603	0.4383	0.8158	0.4709	0.112	0.3461	0.2012	-0.3583	-0.0169	0.0629	KCNS1
chr20	45098351	45098371	-	TTGGCCAGGAGGCCGACTAC	0.7625	0.3539	0.7413	0.4605	0.3275	0.3553	0.2398	-0.5402	0.1144	0.0066	KCNS1
chr20	45098370	45098390	-	GAGCTGTGCGTCTTCGCCTT	0.5404	0.387	0.7591	0.7212	0.3746	0.3594	0.2708	-0.695	-0.5407	0.0318	KCNS1
chr20	45098412	45098432	-	CTGCTGCACTTCTACCGCAC	0.3091	0.4905	0.7449	0.5588	0.4968	0.6293	0.4901	0.1246	0.0999	0.0713	KCNS1
chr20	45098569	45098589	-	GCAGCTGAGCGCGCGCGCCC	0.2618	0.3581	0.7083	0.2983	0.2744	0.6467	0.3252	0.1529	0.0507	0.1176	KCNS1
chr20	45098601	45098621	-	GCGCTGCGCGTGAACGTGGG	0.7545	0.5748	0.8272	0.7615	0.5762	0.6656	0.5063	0.419	-0.5297	0.1589	KCNS1
chr20	45098639	45098659	-	GCCCCGACACCGGGATCCGC	0.5064	0.4193	0.6124	0.2945	0.4103	0.5549	0.4262	0.236	-0.0463	0.0591	KCNS1
chr20	45110712	45110732	-	ATCGGTGCCTGACCAGTGCG	0.4598	0.5657	0.7032	0.6371	0.585	0.6474	0.7049	0.9551	0.1442	0.5624	WFDC5
chr20	45110747	45110767	-	GGGGGCTGCCCGCCAGATGA	0.4915	0.3321	0.7437	0.4766	0.531	0.6197	0.3628	-0.4149	-0.4891	0.0441	WFDC5
chr20	45124392	45124412	-	TCTCGTTCTTGTGACCCTGG	0.2658	0.7033	0.8332	0.7089	0.5512	0.6555	0.4673	0.5835	0.0649	0.2685	WFDC12
chr20	45207517	45207537	-	TCGGGACTGGTCATGATCAT	0.566	0.4591	0.7356	0.8001	0.4946	0.5012	0.3837	-0.2452	0.132	0.1941	SEMG1
chr20	45207530	45207550	-	ATTGCTGACTTTTTCGGGAC	0.6342	0.3612	0.6308	0.3967	0.0702	0.4049	0.0802	-1.2206	-1.3823	0.0372	SEMG1
chr20	45221724	45221744	-	GGGAAGATCCGCTTGGCAAT	0.2411	0.4331	0.7449	0.3174	0.2452	0.4333	0.2421	-0.7973	-0.3215	0.1931	SEMG2
chr20	45221731	45221751	-	GGAAATTGGGAAGATCCGCT	0.5258	0.5705	0.6584	0.3659	0.369	0.6993	0.4869	0.4097	0.3227	0.5148	SEMG2
chr20	45222033	45222053	-	TTTGTGTCCCATGATGAGCT	0.4365	0.5205	0.7525	0.3587	0.0	0.41	0.2535	-0.0808	-0.3233	0.0781	SEMG2
chr20	45222729	45222749	-	TGCCTTTGGATACACCTTTC	0.3874	0.1345	0.7072	0.4056	0.2799	0.3189	0.0033	-1.3531	-0.2957	0.007	SEMG2
chr20	45253601	45253621	-	CACTTGTGGCATCAAATGCC	0.2873	0.4885	0.5671	0.2394	0.0	0.3375	0.4044	-0.3755	-0.7183	0.0387	SLPI
chr20	45254476	45254496	-	AACTCTGGCACCTTGGGCTG	0.3115	0.3882	0.6879	0.5865	0.5291	0.5752	0.4438	-0.0313	-0.5471	0.1043	SLPI
chr20	45298445	45298465	-	GTCCCCCGAGGGCACGCGGG	0.4375	0.4371	0.7622	0.6682	0.5607	0.5472	0.292	-0.3054	-0.7218	0.0749	MATN4
chr20	45298481	45298501	-	GCGCTTCGTGAACCAGATTG	1.0	0.6316	0.7236	0.6317	0.5457	0.6656	0.5401	0.6983	0.3091	0.2562	MATN4
chr20	45298550	45298570	-	CCACGTGGACCTTGTTCTGC	0.4217	0.4411	0.6789	0.1074	0.2092	0.3954	0.2979	-0.605	-0.7176	0.0523	MATN4
chr20	45300903	45300923	-	GGGCGGCAACTTCAGGCAGA	0.4382	0.5124	0.7591	0.6045	0.269	0.5706	0.4787	0.3689	0.1925	0.0508	MATN4
chr20	45300981	45301001	-	CTTTGCAATGGCGTGGACCA	0.261	0.5334	0.7303	0.5078	0.1362	0.54	0.5807	0.3151	-0.0588	0.1485	MATN4
chr20	45300993	45301013	-	TCAGTCCGGGACCTTTGCAA	0.7232	0.541	0.7639	0.5622	0.5309	0.7031	0.6443	1.0282	1.0227	0.2652	MATN4
chr20	45301166	45301186	-	CATGAGTGTGTTAGCACCCC	0.3457	0.4726	0.7162	0.6118	0.5808	0.6038	0.6057	0.4105	0.427	0.059	MATN4
chr20	45304229	45304249	-	CAGTTCCAGAGCCGGCTGTG	0.2651	0.6814	0.6523	0.5923	0.6022	0.6261	0.6632	0.3318	0.0873	0.0678	MATN4
chr20	45304359	45304379	-	CGGCATTGAAATTTACGCGG	1.0	0.5336	0.6669	0.4982	0.2601	0.5868	0.4355	-0.1352	-0.7133	0.371	MATN4
chr20	45304503	45304523	-	AATCCAGTACGCCATGAACG	0.7115	0.6511	0.7918	0.3365	0.4464	0.7059	0.6932	0.9104	0.0993	0.7236	MATN4
chr20	45304527	45304547	-	GCAAGGCACCATGACGGGAC	0.4456	0.5353	0.7103	0.6315	0.5487	0.6538	0.451	0.3374	0.2475	0.0422	MATN4
chr20	45304551	45304571	-	CATCCGCGACCTGGTGCCTC	0.5457	0.3819	0.7031	0.4071	0.3529	0.4319	0.4605	-0.1236	-0.1455	0.0172	MATN4
chr20	45304560	45304580	-	GGAGCGCGCCATCCGCGACC	1.0	0.4872	0.7318	0.2953	0.2716	0.6242	0.5149	0.2711	0.1345	0.0713	MATN4
chr20	45304581	45304601	-	GTTCTCTCGCCGCGAGGACA	0.9078	0.5363	0.7008	0.4404	0.3089	0.5792	0.5041	-0.5727	-0.7319	0.1764	MATN4
chr20	45304652	45304672	-	GGTCCCAACGCCACGCGCGT	0.91	0.5281	0.7363	0.3652	0.1159	0.5341	0.3478	0.035	-0.1699	0.064	MATN4
chr20	45304674	45304694	-	CCTCCTCCGAGGCCTGAACG	0.2889	0.5536	0.8531	0.4455	0.5144	0.6301	0.5528	0.6645	0.0224	0.2301	MATN4
chr20	45309576	45309596	-	CTCAGAATGGTGGTGTGCTC	0.2691	0.284	0.7544	0.3555	0.4115	0.5477	0.2107	-0.7356	-0.6671	0.0215	RBPJL
chr20	45309586	45309606	-	CACGCCTCCCCTCAGAATGG	0.4534	0.5936	0.7638	0.543	0.44	0.6634	0.6876	0.836	0.4208	0.1583	RBPJL
chr20	45309668	45309688	-	TCTCATTTCCGTATGATTTC	0.2572	0.1233	0.7494	-0.0562	0.0	0.3036	0.0349	-2.2287	-1.5705	0.0331	RBPJL
chr20	45311837	45311857	-	GTTTCCCCCGCCTGGTGAGC	0.3082	0.4149	0.6321	0.1874	0.0	0.4189	0.2522	-0.6894	-0.7409	0.0164	RBPJL
chr20	45311845	45311865	-	TGGGCCCCGTTTCCCCCGCC	0.4973	0.442	0.6453	0.7025	0.4805	0.2628	0.1494	-0.7668	-0.931	0.0945	RBPJL
chr20	45311865	45311885	-	TCCCATGTAACCGCAGACCG	1.0	0.5574	0.7236	0.3035	0.572	0.6852	0.6219	0.981	-0.1122	0.4083	RBPJL
chr20	45312236	45312256	-	ATCTGAGATGTACAGGGTCT	0.3001	0.4377	0.6597	0.4262	0.2473	0.4201	0.4017	-0.4001	-0.1577	0.0146	RBPJL
chr20	45312330	45312350	-	TGACCTTGATAAGGCGGCTG	0.6881	0.5132	0.6504	0.4973	0.5248	0.6272	0.517	0.3891	-0.4019	0.2302	RBPJL
chr20	45314053	45314073	-	CTCGCGGTGGGAAGTCTCCT	0.6758	0.2963	0.6468	0.3561	0.4461	0.4524	0.2875	-0.9367	-0.6015	0.0409	RBPJL
chr20	45314066	45314086	-	CGAACGTAGCCCTCTCGCGG	1.0	0.5766	0.7731	0.3924	0.3785	0.6822	0.5227	0.6101	0.0443	0.1678	RBPJL
chr20	45314471	45314491	-	GGAATGCACACTTGTGCAGC	0.4187	0.4737	0.6741	0.0096	0.0	0.3709	0.216	-0.664	-0.9571	0.0313	RBPJL
chr20	45314492	45314512	-	CTGGGGGACTGCCTGGAAAC	0.2086	0.3279	0.7875	0.6542	0.4522	0.4139	0.286	-0.341	-0.0949	0.0167	RBPJL
chr20	45335792	45335812	-	GACTTTGAGCTGTCTGGCTC	0.3253	0.3746	0.707	0.3108	0.208	0.539	0.3859	-0.4696	-0.9503	0.0262	SDC4
chr20	45335835	45335855	-	ACCAGACGATGAGGATGTAG	0.3326	0.5458	0.6527	0.518	0.5635	0.6543	0.5524	0.7023	0.4675	0.1605	SDC4
chr20	45348323	45348343	-	AGGCGGAGTCGCCGAGTCGG	0.7758	0.4996	0.7188	0.7965	0.6524	0.6366	0.5752	0.5186	0.0237	0.1074	SDC4
chr20	45363677	45363697	-	CTACCTCGGCGTCGAACATC	0.9735	0.3935	0.5558	0.2522	0.1537	0.3507	0.2185	-0.7294	-0.2364	0.0298	SYS1
chr20	45365642	45365662	-	GACATCATGGAGAGCCGGCC	0.2657	0.3447	0.6348	0.4521	0.3826	0.5198	0.2106	-0.4718	-0.5881	0.0359	SYS1
chr20	45365655	45365675	-	GTTGAGGATGAAGGACATCA	0.2028	0.6402	0.6488	0.4236	0.5064	0.6609	0.666	0.6781	0.6476	0.153	SYS1
chr20	45377214	45377234	-	AAGATTCTCCGCATCTCCTC	0.6544	0.3958	0.7214	0.3787	0.2832	0.5005	0.3604	-0.6469	-0.2826	0.0757	TP53TG5
chr20	45377258	45377278	-	ATAAGCTGGCCAAAAGGTGT	0.523	0.5613	0.654	0.5022	0.2724	0.6251	0.4989	0.4639	0.4042	0.215	TP53TG5
chr20	45377272	45377292	-	GATCCAAGAACTGCATAAGC	0.4233	0.5417	0.6263	0.2408	0.1427	0.5311	0.4242	-0.1935	0.2787	0.2174	TP53TG5
chr20	45406490	45406510	-	GCCCCTGCGAGCGCGGCTAC	0.6467	0.3963	0.7083	0.3282	0.3099	0.4401	0.2519	-0.539	-0.3124	0.0191	DBNDD2
chr20	45408502	45408522	-	GCTCCCGAAGGCGGAGCTGC	0.2873	0.3836	0.598	0.2664	0.2069	0.4303	0.4813	-0.1226	-0.3844	0.0364	DBNDD2
chr20	45408583	45408603	-	TCTGCGACTCGAGATGCAGA	0.9244	0.5246	0.7456	0.2909	0.0	0.5451	0.3783	0.2881	-0.0452	0.1273	DBNDD2
chr20	45408806	45408826	-	CATGGATGAGATACTACCTA	0.2912	0.498	0.7636	0.4762	0.5299	0.6684	0.5482	0.1757	0.2904	0.117	DBNDD2
chr20	45416234	45416254	-	TCCTCCCGCAGGCTGTCGCG	0.4749	0.5768	0.7006	0.36	0.4408	0.6221	0.5209	0.7234	-0.1877	0.2866	PIGT
chr20	45416295	45416315	-	GCGCGTGCGGAACTGGAATG	0.9039	0.6105	0.8194	0.7669	0.627	0.6748	0.5509	0.7979	0.1555	0.2444	PIGT
chr20	45416302	45416322	-	AATCCCAGCGCGTGCGGAAC	1.0	0.3574	0.7126	0.3697	0.053	0.4086	0.2096	-0.8184	-0.4426	0.0119	PIGT
chr20	45416515	45416535	-	AAGAGCCTGTAATGGGACAC	0.3574	0.4946	0.6505	0.5943	0.5339	0.6053	0.4431	0.3604	0.1183	0.0261	PIGT
chr20	45418850	45418870	-	CTTCCAAGATTTATCCACAC	0.4676	0.4648	0.6654	0.4142	0.3771	0.5461	0.2845	-0.6095	-0.553	0.1824	PIGT
chr20	45419304	45419324	-	CAGCATAGCGCAGAAAGTAG	0.436	0.5862	0.7236	0.518	0.4008	0.6502	0.5723	0.6878	0.4262	0.3699	PIGT
chr20	45419562	45419582	-	CAGGGCGGATATGCACTGCC	0.479	0.5091	0.6194	0.53	0.569	0.5227	0.4759	-0.2671	-0.4344	0.0297	PIGT
chr20	45420526	45420546	-	CCTCTAATGTCTCGTTGTCC	0.6189	0.3361	0.6927	0.1626	0.026	0.3595	0.3121	-0.9189	-0.9897	0.0148	PIGT
chr20	45420554	45420574	-	TGATATGTAGTGGTCGGGGG	0.5942	0.3975	0.7137	0.7096	0.4453	0.5742	0.3172	-0.635	-0.8432	0.319	PIGT
chr20	45420564	45420584	-	GATGACGTCCTGATATGTAG	0.8782	0.6069	0.7988	0.4012	0.3829	0.6786	0.6178	0.815	0.556	0.7104	PIGT
chr20	45420609	45420629	-	GGTGTCAAGCAAGTCATAGA	0.3706	0.5079	0.7636	0.4159	0.2152	0.5767	0.5887	0.6001	0.8114	0.2572	PIGT
chr20	45420633	45420653	-	GTTTCGAGAGTTGTTGATCA	0.3544	0.442	0.6698	0.3601	0.1975	0.5031	0.5217	-0.6746	-0.9673	0.0337	PIGT
chr20	45420664	45420684	-	GGGGTCTCTTCCACTTGAGC	0.4094	0.4155	0.7356	0.2844	0.301	0.5858	0.3961	0.0243	-0.1608	0.0713	PIGT
chr20	45421413	45421433	-	CATAGCCACTCACGTACCGC	0.9148	0.482	0.721	0.1582	0.141	0.5579	0.4401	-0.0458	-0.2161	0.0431	PIGT
chr20	45421476	45421496	-	CCGGGAAGGCCCGGTATGGG	0.5081	0.4615	0.7281	0.6762	0.6714	0.6041	0.5486	-0.0729	-0.3683	0.0123	PIGT
chr20	45470437	45470457	-	CGCACTCTTGCGTGCAGTTC	0.8963	0.2413	0.6279	0.4329	0.0836	0.2125	0.1688	-1.4258	-1.392	0.0023	WFDC2
chr20	45512767	45512787	-	GTCAAACCTACATGACGCGA	1.0	0.5805	0.5547	0.3024	0.2932	0.6308	0.5567	0.6226	0.2656	0.3408	SPINT3
chr20	45515530	45515550	-	GATCAGAACTAGCACGAGGT	0.8696	0.617	0.7714	0.4621	0.4623	0.6561	0.5559	0.7499	0.6047	0.2428	SPINT3
chr20	45538073	45538093	-	GCCGTGTCCCAAAATCAAAG	0.655	0.7175	0.8146	0.1604	0.2597	0.5525	0.4992	0.4168	-0.2236	0.7586	WFDC6
chr20	45539361	45539381	-	CCTGGTACCATTCATCCTTT	0.2719	0.1636	0.7636	0.3229	0.1878	0.3075	0.0556	-1.67	-1.0129	0.0779	WFDC6
chr20	45542767	45542787	-	TGCTCCATGTTTGTCTATGG	0.2786	0.4795	0.6596	0.6089	0.4269	0.6654	0.5542	0.2145	-0.0792	0.1815	EPPIN-WFDC6
chr20	45542770	45542790	-	ACTTGCTCCATGTTTGTCTA	0.2773	0.3652	0.7491	0.3008	0.1414	0.4008	0.2592	-0.8116	-0.8725	0.1325	EPPIN-WFDC6
chr20	45542842	45542862	-	TGCGAAATGCCAAAAGAAAC	0.314	0.4557	0.6256	0.1383	0.0	0.3171	0.0946	-0.953	-0.6787	0.0592	EPPIN-WFDC6
chr20	45542842	45542862	-	TGCGAAATGCCAAAAGAAAC	0.314	0.4557	0.6256	0.1383	0.0	0.3171	0.0946	-0.953	-0.6787	0.0592	EPPIN
chr20	45547292	45547312	-	TTAGCGAATGTCCAGGGACC	0.5992	0.4952	0.6893	0.3486	0.3581	0.5412	0.5345	0.5597	0.5234	0.0929	EPPIN-WFDC6
chr20	45547292	45547312	-	TTAGCGAATGTCCAGGGACC	0.5992	0.4952	0.6893	0.3486	0.3581	0.5412	0.5345	0.5597	0.5234	0.0929	EPPIN
chr20	45555702	45555722	-	AGAACGGCCTGCATGTTAAT	0.5969	0.3423	0.7035	0.3614	0.1306	0.3556	0.1233	-1.3711	0.0686	0.3816	WFDC8
chr20	45555815	45555835	-	GTAATCATGAGGCACAGCGC	0.4963	0.5918	0.7544	0.2021	0.3123	0.6398	0.6326	1.2142	1.2975	0.5548	WFDC8
chr20	45558866	45558886	-	TGCCTGTCAGAAGAAGTGCA	0.2269	0.593	0.6146	0.3678	0.4799	0.6603	0.63	0.7049	0.5145	0.5191	WFDC8
chr20	45610143	45610163	-	CTACTCGTCATGTTCATCTC	0.9062	0.451	0.7544	0.3558	0.2834	0.395	0.2999	-0.3198	0.0256	0.2163	WFDC9
chr20	45630903	45630923	-	GATATAGTTTAGGCTGCTGC	0.3829	0.5093	0.7824	0.2032	0.0	0.5366	0.4523	0.017	-0.2771	0.0974	WFDC10A
chr20	45650530	45650550	-	TACGGTGCTACTGTCTGTGC	0.4325	0.3529	0.7356	0.4991	0.4079	0.6335	0.5326	-0.0261	-0.0256	0.0307	WFDC11
chr20	45650579	45650599	-	TGGTCAGCCTCATGAAGCTC	0.3345	0.4417	0.4658	0.3512	0.2886	0.6889	0.5314	0.2971	0.3493	0.0622	WFDC11
chr20	45702146	45702166	-	GGCAGAACACCACCAGGAAC	0.3859	0.3905	0.654	0.2945	0.4354	0.6232	0.4058	0.2325	0.1561	0.0923	WFDC13
chr20	45723954	45723974	-	GACAAAAGTTTCACATCTTT	0.2112	0.1572	0.6114	0.1839	0.1124	0.2831	0.0127	-2.1445	-1.5257	0.0174	SPINT4
chr20	45788959	45788979	-	AAGTGCTGCACCACAGGCTG	0.2204	0.5481	0.6903	0.5566	0.5907	0.6272	0.5051	0.5705	-0.0172	0.2438	WFDC3
chr20	45792673	45792693	-	ATTATGTTCCAAGGGTTCTG	0.2046	0.5643	0.7859	0.2176	0.2166	0.5499	0.3418	0.1196	-0.0268	0.1512	DNTTIP1
chr20	45793973	45793993	-	CTGGATCTCCTCGTTGATGC	0.4215	0.2872	0.7356	0.1735	0.191	0.4947	0.2442	-0.7182	-1.0459	0.0274	DNTTIP1
chr20	45801113	45801133	-	TGGAAGCTCATGGGTCAATC	0.4344	0.3839	0.7213	0.3468	0.2706	0.4263	0.1293	-0.749	-0.0276	0.0683	DNTTIP1
chr20	45801133	45801153	-	GTGACTCTGACCTTTATTCC	0.3077	0.3873	0.6516	0.2249	0.3693	0.4861	0.346	-0.5278	0.0176	0.0914	DNTTIP1
chr20	45803357	45803377	-	TTGGGGCCTTCCCGGCGAAT	0.6048	0.3775	0.7308	0.6525	0.3486	0.3775	0.198	-0.6904	-0.4096	0.0696	DNTTIP1
chr20	45805154	45805174	-	GTAGATTCATTCAGGCGAGC	1.0	0.4401	0.6363	0.1902	0.0	0.51	0.2258	-0.0286	-0.1002	0.0786	DNTTIP1
chr20	45805176	45805196	-	TCGAGATCCCAACACAAAGG	0.4289	0.6678	0.7911	0.6451	0.4324	0.6775	0.7488	1.2882	0.5953	0.5584	DNTTIP1
chr20	45812726	45812746	-	ACGGGCGGCGGCGACGCTAG	0.518	0.5781	0.8619	0.8138	0.6244	0.6128	0.4821	0.3964	-0.0029	0.0319	UBE2C
chr20	45814382	45814402	-	TCCCTTTATCGCCAGACATC	0.3839	0.3159	0.7214	0.142	0.0	0.2981	0.1447	-1.0667	-0.5765	0.021	UBE2C
chr20	45815411	45815431	-	CAGTAGACAAACTGTTGAGC	0.2968	0.5494	0.6124	0.1809	0.0	0.51	0.4406	-0.0206	0.0282	0.0196	UBE2C
chr20	45815539	45815559	-	ACCTCAGGTCTTCATATACC	0.3664	0.5293	0.6041	0.2536	0.2186	0.4305	0.4199	-0.1727	0.3794	0.0938	UBE2C
chr20	45824367	45824387	-	CGAGGAGTTCTTGGTCATGA	0.3626	0.5271	0.6647	0.4574	0.4724	0.6041	0.4042	-0.1062	-0.3151	0.1524	TNNC2
chr20	45824376	45824396	-	CATCGACTTCGAGGAGTTCT	0.3002	0.4022	0.6394	0.3837	0.0311	0.2543	0.2034	-1.1988	-0.5854	0.0142	TNNC2
chr20	45824506	45824526	-	GGACGCCATCATCGAGGAGG	0.5157	0.5077	0.6669	0.5935	0.437	0.6688	0.5323	0.8762	0.0484	0.1778	TNNC2
chr20	45824575	45824595	-	GGACATCAGCGTCAAGGAGT	0.4901	0.4956	0.654	0.3212	0.3118	0.6765	0.498	0.1813	0.151	0.0817	TNNC2
chr20	45824784	45824804	-	CTCAGCGAAGAGATGATCGC	1.0	0.5562	0.7544	0.267	0.37	0.5985	0.4834	0.0166	0.0348	0.1719	TNNC2
chr20	45834276	45834296	-	AAACTGCTCGGCCTCTGGAC	0.3156	0.4441	0.7387	0.3994	0.2478	0.5161	0.4616	0.1799	0.3168	0.0703	SNX21
chr20	45834281	45834301	-	TCCGGAAACTGCTCGGCCTC	0.6572	0.3613	0.7356	0.4571	0.3325	0.44	0.3776	-0.3885	-0.6407	0.007	SNX21
chr20	45835055	45835075	-	TCACTTCGAAGAGCAGCCGC	0.6531	0.4637	0.654	0.4006	0.2119	0.5703	0.5157	0.5285	0.1704	0.1162	SNX21
chr20	45835078	45835098	-	GTCCTTGACAACGTTAGCGC	1.0	0.5276	0.7214	0.0808	0.0	0.5433	0.5874	0.5041	0.1936	0.1757	SNX21
chr20	45835108	45835128	-	ACCCTCACTCACCACGTACT	0.4567	0.4616	0.7356	0.3526	0.1432	0.3358	0.4566	0.0651	0.4624	0.0389	SNX21
chr20	45840674	45840694	-	ATCTGGGCTGGCTGGCAATC	0.2643	0.3246	0.6691	0.4812	0.277	0.2931	0.2017	-0.8094	-0.102	0.0056	SNX21
chr20	45840686	45840706	-	TAACGGCGAGAGATCTGGGC	0.7036	0.5554	0.7576	0.4587	0.4019	0.6123	0.503	0.5261	0.419	0.0793	SNX21
chr20	45840691	45840711	-	CCGAGTAACGGCGAGAGATC	0.5344	0.3877	0.7356	0.358	0.3405	0.4902	0.1979	-0.5564	-0.3063	0.011	SNX21
chr20	45840768	45840788	-	CCGCTTACGGGGGAAGGAGA	0.2558	0.504	0.7012	0.7681	0.4528	0.5934	0.4499	-0.1314	-0.1668	0.1258	SNX21
chr20	45844264	45844284	-	GTGCGAGCCCGGGGCTATAT	1.0	0.3254	0.7544	0.5434	0.2011	0.2676	0.0971	-0.8301	0.4043	0.0687	ACOT8
chr20	45844391	45844411	-	CCTCCAAAAGAGGTACCCAT	0.4937	0.6148	0.6452	0.55	0.4579	0.5538	0.4927	-0.1428	0.0335	0.637	ACOT8
chr20	45848587	45848607	-	TCTGTGAAGGCCGTGCAACA	0.7856	0.5483	0.8155	0.3913	0.335	0.5816	0.523	0.1947	0.1226	0.0871	ACOT8
chr20	45855242	45855262	-	GCTGTTTGGTGGTCAGATCG	0.8328	0.5594	0.7988	0.4095	0.5109	0.6476	0.5489	0.5191	-0.092	0.0357	ACOT8
chr20	45855253	45855273	-	CCGGCCAAGAGGCTGTTTGG	0.4127	0.6063	0.7826	0.5877	0.6156	0.639	0.5859	0.2805	0.4407	0.0465	ACOT8
chr20	45857206	45857226	-	CGTGCTCAACCTCGAGCCGC	0.6494	0.4617	0.5696	0.3853	0.0701	0.4038	0.4505	-0.2021	-0.5606	0.0255	ACOT8
chr20	45857236	45857256	-	TGGGGACCTCCGTAGCGTCT	1.0	0.4627	0.7828	0.5868	0.3162	0.4778	0.5275	0.1403	0.4219	0.0414	ACOT8
chr20	45857256	45857276	-	GGCGACCGCGGCGATCCCCC	0.9596	0.3069	0.7781	0.3259	0.5811	0.6847	0.5088	-0.557	-0.7909	0.0991	ACOT8
chr20	45857941	45857961	-	AGGTGCCATGGTTGAGGTTG	0.2267	0.4918	0.6053	0.6468	0.5964	0.6393	0.5103	-0.0422	-0.3349	0.0396	ZSWIM3
chr20	45857953	45857973	-	CTTCGCGGATGGAGGTGCCA	0.6653	0.574	0.7682	0.4919	0.4426	0.5825	0.3413	-0.0759	-0.1982	0.38	ZSWIM3
chr20	45857964	45857984	-	TTACAGGATGTCTTCGCGGA	0.7182	0.5425	0.6962	0.6512	0.2838	0.5438	0.4302	0.5485	0.0234	0.3761	ZSWIM3
chr20	45876955	45876975	-	GTCAAGGTCTTTTTTGGTTG	0.3357	0.2751	0.7863	0.2848	0.313	0.5361	0.0236	-1.7499	-2.0183	0.0723	ZSWIM3
chr20	45877002	45877022	-	ACCTTATCTAGGCAAAACGA	0.5569	0.7343	0.6112	0.3368	0.1265	0.6195	0.732	1.0329	0.8785	0.4894	ZSWIM3
chr20	45877041	45877061	-	GGAGTGATGCCTTCCTGCTC	0.3953	0.4191	0.7591	0.2406	0.3943	0.5922	0.4999	-0.0419	0.0661	0.0316	ZSWIM3
chr20	45877175	45877195	-	GGTCGGTCATCTTACTGCTC	0.8681	0.4515	0.7871	0.1509	0.2616	0.5709	0.5707	0.4051	0.491	0.1477	ZSWIM3
chr20	45877212	45877232	-	CGGTGTAGCAAGAGATTCTC	0.7957	0.3473	0.5545	0.3654	0.3708	0.4656	0.1251	-1.1017	-0.4899	0.0404	ZSWIM3
chr20	45877424	45877444	-	CCTGCAGGATAGCCCGGTAA	0.646	0.4621	0.7551	0.7356	0.473	0.5164	0.3766	0.0711	0.2381	0.1906	ZSWIM3
chr20	45877477	45877497	-	GAGTCGGGTTGTGTGGTAGA	0.4683	0.4457	0.6418	0.7557	0.5877	0.6394	0.5183	0.2596	0.4247	0.1107	ZSWIM3
chr20	45877484	45877504	-	TCTCCAAGAGTCGGGTTGTG	0.5121	0.6002	0.6721	0.4972	0.5523	0.5895	0.5726	0.374	0.0462	0.3025	ZSWIM3
chr20	45882680	45882700	-	ATTCAGCATTGTCAGGGCCA	0.2529	0.4877	0.7871	0.3595	0.1352	0.5449	0.4202	-0.3234	-0.365	0.1861	ZSWIM1
chr20	45882727	45882747	-	ACCTGGTGCAGCAGCATAGG	0.3764	0.4765	0.7246	0.4981	0.5051	0.5888	0.5275	-0.2284	-0.1101	0.0635	ZSWIM1
chr20	45882744	45882764	-	ACTGGGCAGTCTTGTTAACC	0.6042	0.4352	0.7446	0.2372	0.3419	0.4396	0.3306	0.0175	0.2468	0.0639	ZSWIM1
chr20	45882762	45882782	-	GGTAGTTGAAGGTATCTAAC	0.4514	0.3872	0.7824	0.2549	0.3844	0.5501	0.3211	-0.3699	0.6539	0.2148	ZSWIM1
chr20	45882783	45882803	-	CACTTTGCATAAAGCAGCTC	0.27	0.4032	0.5747	0.2457	0.0387	0.4496	0.365	-0.4382	-0.4139	0.0848	ZSWIM1
chr20	45882837	45882857	-	CCCTTGGGTTATAGGTCCGG	0.9039	0.619	0.6821	0.7562	0.5307	0.634	0.5048	0.4675	-0.0071	0.1249	ZSWIM1
chr20	45882853	45882873	-	GTATATAAGACCTTACCCCT	0.8676	0.5639	0.564	0.3121	0.5255	0.631	0.5558	0.2697	0.4532	0.3337	ZSWIM1
chr20	45883051	45883071	-	TCCATAGCTAGGATAGGCAG	0.5222	0.5647	0.7283	0.5475	0.5275	0.6487	0.5935	0.8828	0.3136	0.5238	ZSWIM1
chr20	45883079	45883099	-	TGAGAGAAGGACCTCAGCTG	0.2297	0.5708	0.8288	0.4229	0.5811	0.702	0.6234	0.9537	0.6823	0.1399	ZSWIM1
chr20	45883125	45883145	-	ACAGCTGATAGAACTTGGCC	0.3827	0.5518	0.6028	0.2344	0.2029	0.5479	0.5322	0.5668	0.3788	0.0776	ZSWIM1
chr20	45883261	45883281	-	TGAAGCTCGGGCAGCTTGGC	0.3812	0.3729	0.6443	0.402	0.2648	0.4604	0.3172	-0.8679	-0.6635	0.0215	ZSWIM1
chr20	45883350	45883370	-	CCTCGAGGCTCTGGAAGTAG	0.2676	0.5451	0.7233	0.7054	0.557	0.633	0.5146	0.3247	-0.0631	0.3327	ZSWIM1
chr20	45883500	45883520	-	CTGAGGGAGCATGATTGTTC	0.339	0.3289	0.7591	0.4785	0.2673	0.3617	0.2249	-1.009	-0.444	0.0115	ZSWIM1
chr20	45886905	45886925	-	ATTCCCGCATGTGAGGCAGC	0.4184	0.5146	0.7221	0.2944	0.0139	0.4829	0.3911	-0.0802	0.0846	0.051	SPATA25
chr20	45886966	45886986	-	GCTGCCCTGGGGGGACTAGC	0.2025	0.1992	0.6452	0.4483	0.0	0.0	0.0781	-1.5478	-0.9981	0.0729	SPATA25
chr20	45887091	45887111	-	CTGTAGTCCTGTAGAGCCAG	0.3259	0.5825	0.6147	0.8027	0.5905	0.6927	0.5769	0.6023	-0.0289	0.2257	SPATA25
chr20	45890423	45890443	-	GACCGCGCGCCGTAGCCGCC	0.7127	0.2677	0.7624	0.3464	0.1414	0.4515	0.3198	-0.7127	-1.0255	0.1803	NEURL2
chr20	45890477	45890497	-	AGGGCTCTACAGCCATCTCT	0.2715	0.4054	0.6314	0.3525	0.4385	0.4631	0.3169	-0.2053	0.3846	0.0445	NEURL2
chr20	45890516	45890536	-	TCGCATTCCCCGGGACCGCC	0.4527	0.4297	0.5957	0.4652	0.2551	0.3965	0.2777	-1.0517	-1.3777	0.0838	NEURL2
chr20	45890564	45890584	-	CCGACCTCCAACCCTCCTCG	0.3491	0.639	0.7496	0.3113	0.5506	0.6515	0.6105	0.862	0.0334	0.2619	NEURL2
chr20	45890661	45890681	-	TGGTCAACCTGGGCCACACC	0.2968	0.3824	0.6655	0.2733	0.4415	0.5435	0.3804	-0.2596	-0.24	0.0313	NEURL2
chr20	45890672	45890692	-	TCTGCCCGATCTGGTCAACC	0.5222	0.3743	0.6654	0.2651	0.2881	0.4921	0.486	-0.1078	-0.1599	0.0626	NEURL2
chr20	45890681	45890701	-	CGAGTTTTCTCTGCCCGATC	1.0	0.3692	0.7214	0.3917	0.2684	0.3743	0.1922	-1.1234	-0.7924	0.0427	NEURL2
chr20	45890729	45890749	-	GCGTCTCGGTCTGACCGCGC	0.7696	0.4571	0.6183	0.5328	0.4633	0.6268	0.5055	-0.2384	-0.5279	0.0338	NEURL2
chr20	45890768	45890788	-	CGAGATCGAGGAGAAAGAGC	0.2225	0.4942	0.654	0.1923	0.4055	0.6713	0.425	0.1612	-0.0212	0.0871	NEURL2
chr20	45890813	45890833	-	GTGCTTCAGCCGCGAGCCGC	0.6209	0.4741	0.6445	0.5508	0.2587	0.5572	0.4163	-0.0672	-0.4286	0.0409	NEURL2
chr20	45890855	45890875	-	TGGGACGCGGGCCACACGCG	0.4456	0.5321	0.799	0.6884	0.6364	0.6738	0.488	0.8563	-0.0384	0.2096	NEURL2
chr20	45891663	45891683	-	GGAGGCGCTGGATCTCGTCC	0.4996	0.475	0.7639	0.3693	0.5839	0.7002	0.5796	0.6712	0.5902	0.1707	CTSA
chr20	45891695	45891715	-	CTGGCGGAAAGACGGCTGCT	0.4886	0.53	0.5838	0.4589	0.4575	0.4851	0.3894	0.1284	0.0623	0.0131	CTSA
chr20	45891714	45891734	-	CTTTGAGGTAGCCGGAGTAC	0.4503	0.4641	0.6736	0.503	0.1811	0.4711	0.349	-0.0258	0.3917	0.0794	CTSA
chr20	45891746	45891766	-	AGACCAGTAGTGGAGGTGCT	0.2402	0.5629	0.65	0.3763	0.4378	0.4413	0.5706	0.073	0.1042	0.1306	CTSA
chr20	45891756	45891776	-	GCAGGGCGGCAGACCAGTAG	0.2373	0.4859	0.9044	0.6487	0.6432	0.6663	0.5453	0.6248	0.3815	0.0716	CTSA
chr20	45892277	45892297	-	CCAGGGTGACACCATCTGGC	0.3361	0.5091	0.7245	0.1273	0.4056	0.5375	0.5392	-0.272	-0.4201	0.2526	CTSA
chr20	45892281	45892301	-	TACTCCAGGGTGACACCATC	0.461	0.4177	0.5839	0.3604	0.4323	0.435	0.2305	-0.5883	0.2013	0.0388	CTSA
chr20	45892404	45892424	-	GGACTCCAGGTATAACACAT	0.6273	0.7136	0.6398	0.5119	0.4811	0.7159	0.6319	0.6149	0.8868	0.5294	CTSA
chr20	45892723	45892743	-	CAAAATTGCTCTGGGCGACC	0.5721	0.3577	0.6505	0.1998	0.0	0.3069	0.2082	-0.938	-0.9802	0.0177	CTSA
chr20	45892732	45892752	-	GAAGGGCCTCAAAATTGCTC	0.8209	0.3877	0.7591	0.0943	0.2768	0.5587	0.3267	0.1245	0.2448	0.105	CTSA
chr20	45894731	45894751	-	CAGCACCTACCTAAAATGGC	0.7147	0.4598	0.591	0.1054	0.3531	0.6153	0.5243	-0.4269	-0.5258	0.1403	CTSA
chr20	45894735	45894755	-	CCAGCAGCACCTACCTAAAA	0.329	0.2332	0.6799	0.4336	0.2478	0.4005	0.2121	-1.0538	-0.4787	0.2502	CTSA
chr20	45894849	45894869	-	TGAAGATGTTGCCCAAATCC	0.3406	0.4731	0.654	0.2575	0.321	0.589	0.4529	0.1858	0.2104	0.0298	CTSA
chr20	45894880	45894900	-	TGATGCCACATCCGCTTGAG	0.5158	0.6169	0.6523	0.4556	0.4199	0.5787	0.6153	0.4039	0.0098	0.233	CTSA
chr20	45904801	45904821	-	CTTTGGGAGCATTGTCCTGC	0.2739	0.3832	0.6829	0.0845	0.0	0.4074	0.2288	-0.898	-0.8788	0.0812	PLTP
chr20	45905027	45905047	-	GGAAGAGCGGATGGTGTATG	0.2981	0.5783	0.7485	0.5537	0.6683	0.6886	0.5408	0.1803	-0.3541	0.1264	PLTP
chr20	45905066	45905086	-	GAGCCTCCCCAACCGGGCAG	0.3334	0.4435	0.7638	0.6144	0.583	0.5889	0.3781	-0.0388	-0.4519	0.2414	PLTP
chr20	45906284	45906304	-	TGTGGCTTCCACCAGCAACC	0.3701	0.5387	0.7919	0.1229	0.3868	0.5901	0.6396	0.3126	0.3845	0.336	PLTP
chr20	45906334	45906354	-	AGTTCTGTGGACGAGCTTGT	0.4835	0.472	0.6604	0.414	0.3045	0.4717	0.3864	0.1452	0.6805	0.3207	PLTP
chr20	45906347	45906367	-	TCCTGCAGTGCGCAGTTCTG	0.2596	0.5167	0.805	0.4146	0.4606	0.5522	0.4852	0.3642	0.0268	0.1598	PLTP
chr20	45909615	45909635	-	TGTGTCCATCCGCACTGGTC	0.6571	0.4204	0.7762	0.4211	0.3223	0.5153	0.4565	0.1485	0.2135	0.0177	PLTP
chr20	45909620	45909640	-	GAGGGTGTGTCCATCCGCAC	0.5445	0.5044	0.7356	0.7423	0.6302	0.6682	0.5964	0.2881	0.3047	0.1238	PLTP
chr20	45909665	45909685	-	AACCCCCCTGGCAGCTATGA	0.4125	0.3078	0.6374	0.3895	0.2889	0.4666	0.3269	-0.3674	0.1644	0.0247	PLTP
chr20	45909981	45910001	-	TCAAATCACCAATGCCTCCT	0.3899	0.3881	0.6363	0.2855	0.0	0.3146	0.3312	-0.9966	-0.7206	0.0234	PLTP
chr20	45911215	45911235	-	GCGCTTTCTGGAGCAAGAGC	0.3204	0.4151	0.654	0.4012	0.3127	0.6144	0.3923	0.0277	-0.0866	0.1998	PLTP
chr20	45911227	45911247	-	GCAGGAGGGGCTGCGCTTTC	0.3654	0.1354	0.7781	0.5547	0.342	0.2268	-0.0511	-1.7691	-0.5561	0.0023	PLTP
chr20	45939092	45939112	-	TGAACCAGGCGGATTGGCTT	0.2813	0.361	0.713	0.4064	0.2281	0.5141	0.4736	-0.3194	-0.1721	0.0679	PCIF1
chr20	45939098	45939118	-	AGGTCCTGAACCAGGCGGAT	0.6193	0.489	0.4986	0.5104	0.5602	0.6033	0.3234	-0.0298	0.3697	0.0858	PCIF1
chr20	45939296	45939316	-	CGGGCATCTCCCACAGGGAC	0.3841	0.4764	0.5495	0.5949	0.5958	0.6198	0.4213	-0.0943	-0.2149	0.0506	PCIF1
chr20	45940473	45940493	-	TCAGCCCCAAAGGGTCCGAC	0.7792	0.4944	0.6075	0.4374	0.387	0.5177	0.4651	0.0946	0.3076	0.2972	PCIF1
chr20	45940556	45940576	-	TTCCGAGAGCTGCCGCTTTC	0.818	0.0828	0.797	0.1956	0.1309	0.2108	0.0126	-2.0993	-1.1018	0.0063	PCIF1
chr20	45940585	45940605	-	TTCTTCACACCATTGCCGCT	0.5235	0.392	0.611	0.2917	0.0	0.2623	0.3553	-0.2628	-0.3768	0.4733	PCIF1
chr20	45940820	45940840	-	GACTGGCCTGTGGGTGTCAC	0.3309	0.3359	0.7022	0.4016	0.488	0.527	0.2918	-0.5561	-0.6712	0.0265	PCIF1
chr20	45940830	45940850	-	GCTGGGCACCGACTGGCCTG	0.3088	0.4164	0.8993	0.6686	0.5785	0.6409	0.6122	0.681	-0.0477	0.0809	PCIF1
chr20	45940837	45940857	-	TGGGGGAGCTGGGCACCGAC	0.3577	0.4317	0.7043	0.5247	0.6373	0.6324	0.3956	-0.632	-0.4573	0.096	PCIF1
chr20	45940857	45940877	-	CGTTGGGGTTCCTGGGATAC	0.4746	0.1651	0.6971	0.4541	0.497	0.4568	0.1793	-0.9261	-0.7531	0.003	PCIF1
chr20	45940865	45940885	-	ATCTTCAGCGTTGGGGTTCC	0.4051	0.139	0.6172	0.3258	0.1534	0.2119	0.1179	-1.3112	-1.0407	0.0013	PCIF1
chr20	45940874	45940894	-	GTACCCCACATCTTCAGCGT	0.7071	0.5466	0.6657	0.3453	0.3963	0.6493	0.5784	0.488	0.4181	0.1896	PCIF1
chr20	45941196	45941216	-	GGCAGGTACCCTCTCGCTGC	0.6687	0.4557	0.7591	0.2483	0.3181	0.5499	0.5831	0.4538	0.2266	0.0162	PCIF1
chr20	45943110	45943130	-	CAGCGGTTGAAAGACTCCCG	0.7333	0.6515	0.8146	0.5564	0.6626	0.724	0.5363	1.229	0.6965	0.4167	PCIF1
chr20	45943180	45943200	-	CACGACTGGTTCACAGTTGC	0.5511	0.3523	0.654	0.2604	0.3365	0.3789	0.2544	-0.8698	-0.7953	0.0048	PCIF1
chr20	45943194	45943214	-	AACATGGAAGGTGACACGAC	0.4285	0.5812	0.6962	0.5686	0.5363	0.644	0.5584	0.3188	0.4205	0.0914	PCIF1
chr20	45943210	45943230	-	GTTCATGATTTCACGAAACA	0.6847	0.4904	0.7494	0.2777	0.1161	0.4707	0.3481	-0.8957	-1.0517	0.1602	PCIF1
chr20	45943371	45943391	-	ATATTTAAAGAGCAGGCGCT	0.6801	0.4712	0.6298	0.3884	0.0	0.3516	0.3401	-0.212	-0.0625	0.3038	PCIF1
chr20	45943404	45943424	-	CCTGGACTCGATGAGCCGCC	1.0	0.4558	0.729	0.4541	0.354	0.485	0.4225	0.1154	-0.2741	0.4587	PCIF1
chr20	45944905	45944925	-	CCTTGGCTGCGGCCGAGACG	0.4865	0.5006	0.8991	0.4429	0.3727	0.5898	0.4315	0.3198	-0.2472	0.1901	PCIF1
chr20	45945788	45945808	-	GTGCATCTCCACGCTGGGCA	0.2676	0.35	0.701	0.4568	0.43	0.6168	0.3131	-0.1726	-0.711	0.1036	PCIF1
chr20	45945794	45945814	-	CTCCATGTGCATCTCCACGC	0.3494	0.4221	0.7214	0.2234	0.3229	0.5808	0.5575	-0.1092	-0.2301	0.0212	PCIF1
chr20	45946025	45946045	-	TAGCGGTAAAGGAGCCACTG	0.6053	0.7286	0.7909	0.7181	0.6706	0.7043	0.6508	0.9538	0.5554	0.1306	PCIF1
chr20	45953760	45953780	-	CTGGCACCTGGTCCATTTGG	0.6114	0.4114	0.6822	0.6139	0.5893	0.6864	0.536	0.0748	-0.0359	0.0638	ZNF335
chr20	45953779	45953799	-	TGACCTACCGCAGATCACCC	0.6124	0.6203	0.6799	0.157	0.4405	0.6689	0.7685	1.2933	1.2878	0.3874	ZNF335
chr20	45953848	45953868	-	ACAGGTGGTCACCCTCCACG	0.2872	0.7288	0.8336	0.5807	0.6571	0.6764	0.6958	1.3432	0.6719	0.8877	ZNF335
chr20	45953923	45953943	-	TGTGGTGAAGTCGGAAGATG	0.2057	0.6649	0.7091	0.5684	0.611	0.7022	0.5939	0.7971	0.1764	0.1087	ZNF335
chr20	45957605	45957625	-	CATGAGTGCTCAGCGGGAAC	0.5997	0.302	0.8155	0.4052	0.2902	0.547	0.2718	-0.3006	-0.2042	0.0097	ZNF335
chr20	45959234	45959254	-	CAGCAGCACAGTGCGGCCCC	0.328	0.4362	0.7733	0.5667	0.505	0.5465	0.4638	-0.0111	-0.0788	0.0074	ZNF335
chr20	45962163	45962183	-	GGAGCACATGTTCAACCACG	0.7039	0.6557	0.6396	0.5039	0.5049	0.7109	0.6203	0.8229	0.0585	0.7135	ZNF335
chr20	45963487	45963507	-	GCAGCTATCGTTCCCGCCGC	0.6901	0.4596	0.6657	0.4263	0.4355	0.6133	0.5098	0.1997	-0.1865	0.1582	ZNF335
chr20	45963539	45963559	-	CACGTCAACTCCCATGAGGC	0.4007	0.5068	0.6868	0.165	0.3991	0.5541	0.4323	0.1619	-0.1471	0.044	ZNF335
chr20	45963596	45963616	-	CCCTTCCTGTGCCGCATCTG	0.2889	0.5078	0.7011	0.4852	0.5148	0.562	0.3267	0.0884	-0.5562	0.0526	ZNF335
chr20	45963956	45963976	-	CCTCTAGTGAGTTCCCAGAG	0.6014	0.7052	0.7844	0.4072	0.5766	0.6135	0.6119	0.4698	0.2742	0.1498	ZNF335
chr20	45967499	45967519	-	CGCTGGAGCCATTGATGACC	0.2678	0.4288	0.5592	0.1584	0.2884	0.5328	0.4306	-0.2843	-0.3586	0.0096	ZNF335
chr20	45967587	45967607	-	AAAAAGGACGTCTACGGAAG	0.5217	0.4971	0.8146	0.5124	0.1328	0.4867	0.3502	0.271	-0.37	0.0312	ZNF335
chr20	45968286	45968306	-	ATCCTACAGGGCCCAGATGA	0.306	0.4934	0.6823	0.4889	0.351	0.587	0.5302	0.3689	0.4677	0.0754	ZNF335
chr20	45969614	45969634	-	GATTCATCGTCTGTGTCTCA	0.5282	0.3909	0.6463	0.2241	0.161	0.5184	0.3482	-0.5769	-0.6008	0.0736	ZNF335
chr20	46009862	46009882	-	TAGCGGTACAGGTATTCCTG	0.5074	0.7116	0.8618	0.6174	0.6526	0.7201	0.7002	1.4203	1.1756	0.3308	MMP9
chr20	46009951	46009971	-	CGGGCAGGGACAGTTGCTTC	0.6704	0.33	0.6799	0.4939	0.4245	0.3789	0.2734	-0.7894	-0.3818	0.0045	MMP9
chr20	46009995	46010015	-	GGTTCGCATGGCCTTCAGCG	0.6731	0.6416	0.7191	0.3805	0.5654	0.7138	0.6787	1.3533	0.5846	0.6908	MMP9
chr20	46010007	46010027	-	CCCGCACCGTGGGGTTCGCA	0.8412	0.4601	0.6217	0.4875	0.3967	0.4259	0.2783	-0.4302	-0.6464	0.0492	MMP9
chr20	46010018	46010038	-	AGGTCTGGGACCCCGCACCG	0.2516	0.5927	0.7163	0.6722	0.6502	0.654	0.4455	0.5599	-0.1416	0.1274	MMP9
chr20	46010033	46010053	-	GTTTGGAATCTGCCCAGGTC	0.4073	0.4032	0.7381	0.3023	0.3817	0.569	0.3047	-0.591	-0.6121	0.014	MMP9
chr20	46010050	46010070	-	TGAGGTCGCCCTCAAAGGTT	0.4096	0.3937	0.6335	0.5358	0.4454	0.5516	0.5226	-0.3036	-0.0109	0.1684	MMP9
chr20	46010083	46010103	-	CTCACCAATAGGTGATGTTG	0.5163	0.6142	0.6018	0.4412	0.4485	0.6467	0.5603	0.0134	-0.378	0.0188	MMP9
chr20	46010488	46010508	-	GCAAGTCTTCCGAGTAGTTT	0.7534	0.3337	0.6977	0.4395	0.0983	0.3731	0.1336	-1.7464	-1.2461	0.1072	MMP9
chr20	46010617	46010637	-	TCTCACCCGCGACACCAAAC	0.6512	0.459	0.8061	0.449	0.0733	0.373	0.3108	-0.1815	0.4714	0.3088	MMP9
chr20	46011009	46011029	-	ACAACTCGTCATCGTCGAAA	0.9604	0.4436	0.5949	0.1893	0.0	0.3527	0.1562	-0.5431	-0.3766	0.2102	MMP9
chr20	46011150	46011170	-	TCTGCGTTTCCAAACCGAGT	0.8477	0.5739	0.7173	0.2547	0.166	0.5456	0.4498	0.0379	0.0644	0.2363	MMP9
chr20	46011268	46011288	-	GTCGGTGTCGTAGTTGGCCG	0.9403	0.4962	0.8052	0.5273	0.5277	0.6359	0.5345	0.3789	-0.759	0.5355	MMP9
chr20	46011274	46011294	-	CCGGTCGTCGGTGTCGTAGT	1.0	0.4905	0.7497	0.6148	0.3615	0.4563	0.3842	-0.0145	0.1529	0.0565	MMP9
chr20	46011572	46011592	-	CCGTCCTGGGTGTAGAGTCC	0.6398	0.318	0.6513	0.3592	0.4662	0.6059	0.4175	-0.3047	-0.2116	0.0043	MMP9
chr20	46011634	46011654	-	AGGCGGAGTAGGATTGGCCT	0.5094	0.55	0.7922	0.5285	0.3832	0.4498	0.53	-0.3849	-0.3388	0.2621	MMP9
chr20	46011696	46011716	-	CCGGTCGTAGTTGGCGGTGG	0.767	0.4761	0.7344	0.968	0.663	0.6212	0.4707	0.4205	-0.2142	0.0235	MMP9
chr20	46011699	46011719	-	GTCCCGGTCGTAGTTGGCGG	1.0	0.4693	0.7731	0.6004	0.5597	0.6674	0.5747	0.8067	-0.3794	0.4526	MMP9
chr20	46011705	46011725	-	GAGCTTGTCCCGGTCGTAGT	0.8035	0.4746	0.7828	0.5657	0.3256	0.4761	0.3369	0.2401	0.3623	0.0901	MMP9
chr20	46012135	46012155	-	CCCATCACCGTCGAGTCAGC	0.5792	0.4478	0.7356	0.1766	0.0	0.3768	0.1747	-0.1836	-0.1298	0.0876	MMP9
chr20	46012265	46012285	-	GTCGCTGTCAAAGTTCGAGG	0.679	0.6654	0.7212	0.4883	0.4291	0.6767	0.6999	1.182	0.5074	0.7249	MMP9
chr20	46012466	46012486	-	AATGATCTAAGCCCAGCGCG	0.6393	0.6779	0.717	0.4784	0.3606	0.6195	0.5062	1.1317	0.5427	0.854	MMP9
chr20	46013293	46013313	-	AGCCGTGGGCTGCGGTGTGG	0.2296	0.4179	0.8099	0.782	0.638	0.5795	0.4289	0.6953	0.2468	0.0139	MMP9
chr20	46034962	46034982	-	GATGAAGGGACTGCTTTCCT	0.2352	0.357	0.7919	0.5008	0.4479	0.4249	0.3532	-0.718	-0.3306	0.0116	SLC12A5
chr20	46036762	46036782	-	ATTCGTTGCAATTGCACTCA	0.4631	0.5052	0.6927	0.2243	0.0	0.3598	0.2631	-0.7294	-0.6468	0.0194	SLC12A5
chr20	46037371	46037391	-	TCTTACCAGCAGGATTTCGA	1.0	0.5806	0.7633	0.3421	0.0633	0.5004	0.5907	0.1112	0.2305	0.3874	SLC12A5
chr20	46040603	46040623	-	AGCACTCACGGGAAGTTGGG	0.2574	0.58	0.7197	0.3523	0.5887	0.6566	0.5146	0.2169	0.0767	0.1252	SLC12A5
chr20	46040607	46040627	-	CAGCAGCACTCACGGGAAGT	0.4388	0.4739	0.7024	0.5639	0.3302	0.5129	0.2835	-0.2997	-0.2505	0.0178	SLC12A5
chr20	46041417	46041437	-	GAAAAGGCCCCATAGCCGTG	0.746	0.7549	0.78	0.4274	0.3461	0.663	0.6982	0.8898	0.2304	0.4947	SLC12A5
chr20	46041462	46041482	-	GGTGAAGTATTCATCACAGG	0.6704	0.6685	0.8049	0.5585	0.3743	0.6432	0.5252	0.7107	0.2031	0.6961	SLC12A5
chr20	46043179	46043199	-	CCTCTCCACAATCACGCCCT	0.6875	0.5937	0.7636	0.4286	0.2366	0.4771	0.5362	-0.0253	-0.1267	0.0805	SLC12A5
chr20	46043678	46043698	-	TGCCAGTGGGGATTGACTTC	0.4621	0.2191	0.7591	0.1677	0.3537	0.3552	0.1622	-1.1377	-0.5068	0.0042	SLC12A5
chr20	46044964	46044984	-	ATTCACAGCTTCGCCAAACC	0.6688	0.5141	0.7919	0.2174	0.2525	0.4581	0.4022	0.0111	0.0462	0.1117	SLC12A5
chr20	46045023	46045043	-	GATCCGATGACAATTACCCA	0.9651	0.6415	0.7173	0.254	0.4052	0.6914	0.6146	0.805	0.5721	0.5804	SLC12A5
chr20	46045876	46045896	-	CCTTGCCATGGCCAAAGACC	0.3274	0.3881	0.6628	0.2274	0.2643	0.6041	0.492	-0.0386	-0.1863	0.0651	SLC12A5
chr20	46045888	46045908	-	GCTCTCCATTGGCCTTGCCA	0.2077	0.4971	0.8249	0.1741	0.3863	0.6873	0.5519	0.2949	0.1139	0.421	SLC12A5
chr20	46045899	46045919	-	GGCCCAGGTCGGCTCTCCAT	0.5083	0.3593	0.7271	0.5741	0.5377	0.5099	0.358	-0.1107	0.3049	0.0833	SLC12A5
chr20	46046405	46046425	-	TCGAAAGCGTGGCCTCCAGT	0.4107	0.5337	0.7828	0.4013	0.2663	0.5547	0.3063	-0.0745	0.1435	0.3956	SLC12A5
chr20	46046416	46046436	-	CAGTGGTAATATCGAAAGCG	1.0	0.6292	0.5517	0.4891	0.3813	0.6429	0.5947	0.5526	-0.2838	0.2357	SLC12A5
chr20	46048075	46048095	-	CACCACTAACCTCCAGTTCT	0.239	0.3766	0.654	0.2967	0.2129	0.2845	0.3034	-1.355	-0.6905	0.0153	SLC12A5
chr20	46049654	46049674	-	GGTGCACCACATTCTGGTCT	0.7335	0.3657	0.7079	0.3394	0.1148	0.405	0.4144	-0.471	-0.7889	0.0485	SLC12A5
chr20	46049660	46049680	-	GCTGGGGGTGCACCACATTC	0.577	0.2756	0.7622	0.51	0.4138	0.3867	0.1908	-0.7803	-0.0937	0.0823	SLC12A5
chr20	46063349	46063369	-	TCTCTGCCTGGTGAGCTACG	0.3188	0.7001	0.8851	0.5868	0.4604	0.6427	0.7911	1.2394	0.6792	0.5471	NCOA5
chr20	46063361	46063381	-	AGCAGCACCGACTCTCTGCC	0.2181	0.4581	0.701	0.2065	0.3332	0.4936	0.5794	-0.0151	-0.1895	0.2535	NCOA5
chr20	46065042	46065062	-	TGCACAGTCAACATCATGTT	0.7156	0.4153	0.5886	0.4095	0.3085	0.4186	0.3721	-0.6392	-0.1735	0.0963	NCOA5
chr20	46065178	46065198	-	GCGAGACCTGGGCATGGTAG	0.4739	0.4637	0.8524	0.6919	0.631	0.6457	0.4493	0.2507	-0.0839	0.3059	NCOA5
chr20	46065184	46065204	-	GAAGGTGCGAGACCTGGGCA	0.3307	0.5402	0.7151	0.5686	0.5441	0.5731	0.5139	0.463	0.018	0.2189	NCOA5
chr20	46068545	46068565	-	CGTTACAGAGATAGCTTTGA	0.4525	0.3187	0.631	0.2913	0.2634	0.4716	0.2839	-0.7944	-0.1963	0.1065	NCOA5
chr20	46068606	46068626	-	TTATGACCGATACCTACGAA	0.8966	0.588	0.6393	0.5008	0.086	0.5846	0.5654	0.1639	0.1391	0.741	NCOA5
chr20	46121828	46121848	-	CTGCATGCAGTGGGTGGTTC	0.2212	0.2146	0.7119	0.6126	0.3251	0.3495	0.1953	-1.4686	-1.4225	0.0326	CD40
chr20	46122335	46122355	-	GGTCGCAGTATTTGTGCTGG	0.4221	0.5531	0.7623	0.4526	0.1192	0.517	0.423	0.1522	-0.5544	0.1405	CD40
chr20	46122338	46122358	-	TGGGGTCGCAGTATTTGTGC	0.8113	0.5575	0.7356	0.4717	0.3612	0.6114	0.5515	0.4443	0.4882	0.0459	CD40
chr20	46122628	46122648	-	TTTCTGAGGTGCCCTTCTGC	0.326	0.3676	0.8296	0.076	0.0	0.4232	0.25	-0.3436	-0.2966	0.0262	CD40
chr20	46123124	46123144	-	GTATCAGAAACCCCTGTAGC	0.3258	0.4615	0.6183	0.0827	0.2668	0.4992	0.3986	-0.3101	-0.1949	0.1868	CD40
chr20	46123163	46123183	-	ACATTGGAGAAGAAGCCGAC	0.4535	0.5197	0.6676	0.2287	0.1339	0.5579	0.49	-0.0952	0.037	0.2012	CD40
chr20	46123179	46123199	-	TTCGAAAGCAGATGACACAT	0.5025	0.5447	0.5689	0.4749	0.2982	0.5128	0.353	-0.2002	-0.0509	0.1483	CD40
chr20	46126650	46126670	-	CTGTTGCACAACCAGGTCTT	0.2439	0.3774	0.6975	0.4859	0.1551	0.3518	0.2486	-0.8378	-0.1931	0.0335	CD40
chr20	46128136	46128156	-	CTCAGCCGATCCTGGGGACC	0.2405	0.3488	0.6789	0.4058	0.5291	0.4441	0.4823	-0.3798	-0.5393	0.0037	CD40
chr20	46128144	46128164	-	CCAGGGCTCTCAGCCGATCC	0.4513	0.376	0.7875	0.3559	0.4573	0.4874	0.4323	-0.1889	0.0468	0.0139	CD40
chr20	46128176	46128196	-	AAACAGGATCCCGAAGATGA	0.2409	0.5063	0.6917	0.3534	0.2065	0.5565	0.5008	-0.1939	-0.2944	0.032	CD40
chr20	46186683	46186703	-	CATCCAGACCATCAGCGTGG	0.2497	0.6726	0.7776	0.4304	0.2394	0.621	0.6477	0.7897	0.2672	0.2412	CDH22
chr20	46186686	46186706	-	GCTCATCCAGACCATCAGCG	0.5474	0.7634	0.7986	0.3834	0.5289	0.6577	0.7065	1.3737	0.501	0.9416	CDH22
chr20	46186902	46186922	-	ATCCCTAAGGATCCGAATCC	0.93	0.4259	0.6657	0.2631	0.3126	0.5156	0.4033	-0.0062	0.2208	0.0267	CDH22
chr20	46199431	46199451	-	CAACATCACAGTGCTGGCCA	0.3111	0.5664	0.7356	0.3751	0.286	0.5678	0.4963	-0.2094	-0.5015	0.0642	CDH22
chr20	46199487	46199507	-	GACACAGGCGCCATCGTGAC	0.8247	0.4917	0.6311	0.5117	0.4138	0.5842	0.3668	0.025	0.0452	0.0332	CDH22
chr20	46199533	46199553	-	CATTGACCGCGAATCAGATT	1.0	0.413	0.7303	0.3212	0.0	0.3533	0.0673	-1.1474	-0.5012	0.0871	CDH22
chr20	46210349	46210369	-	GGTGGGCTCCCTGGTCGGCG	0.4498	0.5893	0.7938	0.5486	0.6281	0.6508	0.4841	0.8278	-0.1822	0.4905	CDH22
chr20	46210430	46210450	-	GCGCGTGGCCGTGACCGACG	0.5545	0.6015	0.8336	0.804	0.6171	0.6915	0.5803	1.1254	0.1312	0.341	CDH22
chr20	46210445	46210465	-	CGACCAGGCGATCGTGCGCG	1.0	0.5498	0.6441	0.5237	0.1286	0.5106	0.4246	0.3209	-0.6894	0.6106	CDH22
chr20	46210478	46210498	-	GGACCCCCGCTTCGCCGACC	0.9949	0.3407	0.6374	0.3251	0.369	0.5996	0.3519	-0.5762	-0.6117	0.014	CDH22
chr20	46210520	46210540	-	GCCCGTGCACACCGTGATCC	0.4646	0.4012	0.693	0.2586	0.2589	0.521	0.3208	0.1525	-0.2818	0.0132	CDH22
chr20	46216903	46216923	-	CACAGACATGGCGGGTCAGC	0.4787	0.3488	0.6789	0.4118	0.1583	0.3233	0.2124	-0.6159	-0.5128	0.0134	CDH22
chr20	46227522	46227542	-	CGGCGAGCACCACTTCACCG	0.615	0.7285	0.8194	0.4124	0.6287	0.7117	0.7307	0.7129	-0.1372	0.6964	CDH22
chr20	46227546	46227566	-	TCGGCTGGTGTACAGCGTGC	0.8722	0.4857	0.6657	0.5817	0.5082	0.6019	0.6085	0.7206	0.5568	0.1468	CDH22
chr20	46227561	46227581	-	GTACGGCAGCAGCGCTCGGC	0.548	0.461	0.715	0.4973	0.2468	0.5828	0.4266	-0.0215	0.0453	0.1162	CDH22
chr20	46240983	46241003	-	CGGCCCCTATATTGGCAGCG	0.5343	0.6335	0.6016	0.4343	0.4376	0.5365	0.5432	0.2569	-0.4845	0.3429	CDH22
chr20	46240991	46241011	-	TTCCTGCACGGCCCCTATAT	0.4712	0.2861	0.8017	0.4415	0.0377	0.2128	0.1356	-0.782	0.2916	0.0524	CDH22
chr20	46241070	46241090	-	TCGCGCCACCAACCGCCTAC	0.7924	0.4808	0.7639	0.3296	0.2147	0.3626	0.2816	-0.3984	0.0879	0.1002	CDH22
chr20	46241139	46241159	-	CATTCATGCCATGGAGCGCC	0.5001	0.4233	0.4592	0.4256	0.0	0.3804	0.3327	-0.4304	-0.8262	0.0913	CDH22
chr20	46241148	46241168	-	GACAGGCGACATTCATGCCA	0.4496	0.5759	0.6775	0.3105	0.4683	0.684	0.6209	0.6371	0.419	0.2933	CDH22
chr20	46251083	46251103	-	GGTGTGGAACCAGTTCTTCG	0.7324	0.6003	0.8709	0.3357	0.4701	0.6419	0.737	0.9074	0.5158	0.577	CDH22
chr20	46251099	46251119	-	GCGTCAAACGCGGCTGGGTG	0.2745	0.408	0.6864	0.5852	0.5779	0.6323	0.3859	-0.4199	-1.0509	0.0317	CDH22
chr20	46251105	46251125	-	CCGGCCGCGTCAAACGCGGC	1.0	0.3189	0.6311	0.4259	0.3224	0.423	0.2897	-0.9883	-1.436	0.0208	CDH22
chr20	46355112	46355132	-	CGTTCATCGGTGGCATTCGC	0.9898	0.4082	0.6261	0.2226	0.2601	0.4941	0.1583	-0.7191	-0.7511	0.1231	SLC35C2
chr20	46355122	46355142	-	CTGGGGGCCTCGTTCATCGG	1.0	0.5462	0.8902	0.8675	0.71	0.7086	0.7051	0.4831	-0.0408	0.0587	SLC35C2
chr20	46355225	46355245	-	CCAGCGCGCGGCACTGGTCC	0.5482	0.3656	0.746	0.4849	0.3808	0.5625	0.4807	-0.4269	-0.6537	0.0205	SLC35C2
chr20	46355231	46355251	-	ATCCTACCAGCGCGCGGCAC	1.0	0.4183	0.7261	0.4939	0.3508	0.5373	0.3971	-0.124	-0.1983	0.0242	SLC35C2
chr20	46356602	46356622	-	TTGACGTGGGCTTGTCCAAC	0.498	0.4006	0.6326	0.3543	0.3222	0.3971	0.195	-0.5183	-0.2729	0.0116	SLC35C2
chr20	46356616	46356636	-	TCTGGCGACGGCGCTTGACG	1.0	0.4748	0.9041	0.2811	0.4701	0.6782	0.5558	0.7416	-0.1487	0.0986	SLC35C2
chr20	46357667	46357687	-	CTCCAGCCACAGGGCCCGTG	0.2227	0.569	0.7705	0.6728	0.5561	0.5665	0.5219	0.1082	-0.3537	0.0438	SLC35C2
chr20	46357697	46357717	-	CTCCGCCCTGTCCAGGGCGC	0.2391	0.3729	0.7639	0.367	0.2408	0.1601	0.352	-1.1699	-1.3099	0.0394	SLC35C2
chr20	46357736	46357756	-	CTTCATGACGATGCTGCACC	1.0	0.344	0.7777	0.2617	0.0199	0.4187	0.4331	-0.1614	-0.517	0.1774	SLC35C2
chr20	46358398	46358418	-	GCATCACCTTCTACAACAAG	0.3291	0.5801	0.5922	0.4946	0.3212	0.6606	0.6023	0.5416	-0.0374	0.7522	SLC35C2
chr20	46358484	46358504	-	GGGGAGGTGGGCCCTCGATG	0.3094	0.5149	0.8713	0.5355	0.6957	0.6894	0.367	0.4562	0.2641	0.0355	SLC35C2
chr20	46358497	46358517	-	AGCCGCCACGAATGGGGAGG	0.5221	0.4012	0.7485	0.4873	0.5716	0.5773	0.2795	-0.7938	-1.0205	0.0136	SLC35C2
chr20	46358505	46358525	-	GGTGCTGCAGCCGCCACGAA	0.4542	0.48	0.7017	0.495	0.3544	0.6022	0.399	-0.0557	-0.2164	0.095	SLC35C2
chr20	46374433	46374453	-	CTTCCCCCGACAGATTGTCT	0.506	0.4647	0.7363	0.3447	0.1756	0.3957	0.3848	-0.7322	-0.192	0.0811	ELMO2
chr20	46374567	46374587	-	CTTGGACAACATGCTGTACT	0.4849	0.4806	0.7777	0.3904	0.1529	0.3583	0.3568	-0.1448	-0.0092	0.0396	ELMO2
chr20	46375299	46375319	-	TCTGATCCTAGCAATGCCCC	0.4992	0.5665	0.7636	0.206	0.3856	0.6946	0.6008	0.6579	0.3184	0.1117	ELMO2
chr20	46375708	46375728	-	AGTCCTAACCTTTAACCTTC	0.3845	0.2605	0.5979	0.1231	0.1967	0.3349	0.1478	-1.21	-0.4158	0.1474	ELMO2
chr20	46375753	46375773	-	CCGCCCCATCAAAACTGAGA	0.4879	0.5476	0.6516	0.253	0.0	0.3901	0.3243	-0.1234	-0.0715	0.0651	ELMO2
chr20	46389059	46389079	-	CTGACAAGGCTCGTGGAAAG	0.3619	0.572	0.7354	0.653	0.5201	0.6456	0.449	0.3021	-0.1088	0.0159	ELMO2
chr20	46389198	46389218	-	CCGGGCTGCACGCCAGCTGA	0.7861	0.4724	0.7295	0.5843	0.4864	0.5963	0.436	0.2341	-0.0012	0.023	ELMO2
chr20	46393556	46393576	-	TATACCCTCCGTTATGCAGA	0.8407	0.5545	0.7079	0.2274	0.0	0.5126	0.419	-0.0619	-0.3094	0.3852	ELMO2
chr20	46502332	46502352	-	CTTTTTTCGGAAGTCAGCCC	0.2092	0.3606	0.7019	0.3554	0.0	0.3666	0.2743	-0.5476	-0.5652	0.3328	ZNF334
chr20	46502394	46502414	-	ATTGTACACCAGAAAATTCA	0.2291	0.4431	0.715	0.1799	0.0	0.3582	0.224	-0.4426	0.1372	0.0644	ZNF334
chr20	46502697	46502717	-	CCGTTTGACTATAATAAATG	0.4345	0.5091	0.7011	0.2322	0.2495	0.5605	0.2827	-0.3813	-0.7264	0.0345	ZNF334
chr20	46502835	46502855	-	CCTGATGGATACAGTGGATT	0.2666	0.2399	0.6927	0.4458	0.3131	0.4275	0.2014	-0.6944	-0.5353	0.0264	ZNF334
chr20	46502974	46502994	-	ATTTGGGAAAACACTTAATC	0.319	0.2419	0.7396	0.1055	0.0	0.3091	0.0671	-1.2912	-0.6611	0.0169	ZNF334
chr20	46541911	46541931	-	CAAGGTGGCATACACTGTCC	0.3767	0.4121	0.7356	0.4768	0.4269	0.5201	0.5297	-0.1027	0.1235	0.0109	OCSTAMP
chr20	46545377	46545397	-	TGGCACAGGCTACTGTGGAC	0.3527	0.3442	0.6868	0.2982	0.5108	0.615	0.3553	-0.333	-0.2563	0.0135	OCSTAMP
chr20	46545397	46545417	-	AGACCATGTAGCCTTCCTCC	0.355	0.5814	0.6657	0.1143	0.4449	0.6461	0.6334	0.8116	1.1239	0.1311	OCSTAMP
chr20	46545466	46545486	-	GTTGAGTTGTCTTCTAAGGC	0.5527	0.3588	0.7383	-0.0576	0.3318	0.6164	0.3532	-0.3013	-0.5683	0.1075	OCSTAMP
chr20	46545574	46545594	-	TCAACAGCTGACCCAGCGGT	0.6138	0.5544	0.5495	0.6017	0.4652	0.6237	0.6339	0.8685	0.6792	0.4045	OCSTAMP
chr20	46545658	46545678	-	GTTTATGTTGGGCCTCCTGG	0.3008	0.5717	0.833	0.5235	0.4402	0.6842	0.4269	0.7674	0.3697	0.5119	OCSTAMP
chr20	46545691	46545711	-	AGCGCTAGGGACCCAGCGAG	0.759	0.5882	0.6334	0.5393	0.6145	0.5864	0.5406	0.7166	0.3451	0.0887	OCSTAMP
chr20	46545738	46545758	-	CAGGTCCTGGAGGATTTCTC	0.3073	0.4624	0.7828	0.4215	0.4447	0.3948	0.2803	-0.5388	0.1452	0.0453	OCSTAMP
chr20	46546036	46546056	-	TGCACTCAGCGTGCCCACCC	0.2266	0.3985	0.6799	0.428	0.4489	0.4867	0.5103	0.3021	0.3057	0.0076	OCSTAMP
chr20	46546110	46546130	-	GCCATGGTTGCCACTGTCTG	0.2314	0.5272	0.8288	0.484	0.5602	0.6521	0.5589	0.2998	-0.631	0.0564	OCSTAMP
chr20	46583643	46583663	-	TTCTGATGCTGTCACCGGCG	0.4516	0.5631	0.6948	0.517	0.4148	0.603	0.3985	0.1224	-0.8011	0.3081	SLC13A3
chr20	46588061	46588081	-	TGGGCCAGCCTCTTCAATCC	0.3575	0.2784	0.6799	0.3696	0.445	0.536	0.4513	-0.2408	-0.1143	0.0081	SLC13A3
chr20	46588085	46588105	-	CGGGACCCGAAGTTCATCCC	0.9799	0.5327	0.7686	0.4964	0.5518	0.6669	0.679	0.5146	0.6402	0.0907	SLC13A3
chr20	46589172	46589192	-	TCGGGAAGAATACCAGAACC	0.6919	0.5312	0.6398	0.4197	0.5558	0.6354	0.5975	0.5363	0.3567	0.0581	SLC13A3
chr20	46592452	46592472	-	TCTTATGCTGTTGTTCCTGT	0.2158	0.4356	0.7019	0.4506	0.0859	0.4576	0.4567	-0.4462	-0.5871	0.5028	SLC13A3
chr20	46592509	46592529	-	TTTCTTTCCGCAGTGTGACG	0.3656	0.5946	0.8474	0.2956	0.0	0.4897	0.3766	0.2437	-0.2892	0.4674	SLC13A3
chr20	46596260	46596280	-	ATGAATATCGTCGGAACATC	1.0	0.4079	0.5689	0.3405	0.1573	0.3894	0.2036	-0.4898	0.1103	0.0943	SLC13A3
chr20	46610566	46610586	-	CCACCTCGTTCTTGTCCATG	0.3721	0.6261	0.6645	0.3118	0.4023	0.5091	0.4359	0.0616	-0.399	0.2685	SLC13A3
chr20	46687126	46687146	-	AGATTATATTCAGTCCACTA	0.4447	0.4795	0.6314	0.3926	0.1978	0.5267	0.5829	0.5653	1.1244	0.1644	TP53RK
chr20	46689133	46689153	-	CTCCTCCGCTGTCGCCGCGC	0.4279	0.3831	0.693	0.3971	0.1564	0.4876	0.3152	-0.3047	-0.5171	0.0275	TP53RK
chr20	46689200	46689220	-	GGGCTACCGGCACCCGGCGC	0.5891	0.3813	0.7639	0.5508	0.4888	0.4914	0.2375	-0.523	-0.8537	0.016	TP53RK
chr20	46689268	46689288	-	GCCGAGGCGCGCGTGTTCCG	0.396	0.5476	0.8713	0.4623	0.6036	0.7079	0.6113	0.794	-0.1582	0.4408	TP53RK
chr20	46725268	46725288	-	CACCAAGTTGCTCCCGAGGA	0.4058	0.5445	0.6868	0.5453	0.5646	0.6102	0.3749	-0.1587	-0.5696	0.0162	SLC2A10
chr20	46725385	46725405	-	CACGTAGATACAGCAAGCCA	0.7575	0.5996	0.6398	0.3881	0.4591	0.6305	0.623	0.7893	0.5658	0.2443	SLC2A10
chr20	46725802	46725822	-	ACCAACGGAGCTGAAGATGG	0.6518	0.6352	0.7236	0.6651	0.5762	0.6784	0.6774	1.0423	0.3259	0.0464	SLC2A10
chr20	46725898	46725918	-	TGCACGGTCCACCAGCCCCA	0.2637	0.5264	0.7035	0.4798	0.5125	0.6651	0.6678	1.2278	1.0011	0.3776	SLC2A10
chr20	46726036	46726056	-	GCCTGTCTGCCCGGTGGCAT	0.4639	0.1885	0.6456	0.4577	0.4477	0.5147	0.3219	-0.5747	-1.0495	0.0315	SLC2A10
chr20	46726114	46726134	-	TGGCTCCCTTTGGTCCTCAT	0.2666	0.3654	0.7686	0.7048	0.4408	0.4243	0.2478	-0.9517	-0.5979	0.1142	SLC2A10
chr20	46726134	46726154	-	TTCTTAGCAGTGGACAAGAT	0.2693	0.4394	0.6582	0.4301	0.0802	0.3633	0.0489	-1.112	-0.7606	0.0484	SLC2A10
chr20	46726144	46726164	-	GGGCTTGGTTTTCTTAGCAG	0.2966	0.5307	0.7769	0.5797	0.2717	0.5452	0.4982	-0.6541	-0.8727	0.5689	SLC2A10
chr20	46726171	46726191	-	GGCTGAGGGGTCTCCAGATC	0.2851	0.2216	0.7023	0.4017	0.4955	0.4346	0.1488	-0.7409	-0.3856	0.0014	SLC2A10
chr20	47001436	47001456	-	CACTCTCAGGGGGGCCGATT	0.9051	0.2499	0.6088	0.6061	0.0	0.0017	-0.0122	-1.2791	-0.5635	0.0055	EYA2
chr20	47001461	47001481	-	GCACTCACCTGGAGAAGAGC	0.2247	0.4533	0.6303	0.0853	0.3071	0.631	0.3921	-0.1692	-0.1245	0.1288	EYA2
chr20	47004976	47004996	-	GCCGTAGGCTGCCATGGCTG	0.3139	0.4517	0.8194	0.5952	0.5078	0.5524	0.6378	0.5958	-0.3386	0.2851	EYA2
chr20	47004982	47005002	-	CGTCTGGCCGTAGGCTGCCA	0.772	0.4306	0.7588	0.4606	0.4303	0.6566	0.3994	-0.052	-0.1461	0.1978	EYA2
chr20	47004998	47005018	-	TCCCCGCACTGTACTGCGTC	0.6087	0.4413	0.6547	0.3261	0.4692	0.5594	0.4401	-0.0679	-0.3546	0.0202	EYA2
chr20	47005022	47005042	-	CTGTATAGGGGGTAGCCTGC	0.3396	0.4183	0.707	0.2419	0.3199	0.5197	0.3358	-0.5178	-0.2927	0.0264	EYA2
chr20	47016220	47016240	-	CATAGCTGAGGAATCCACTC	0.3473	0.5668	0.7636	0.3637	0.4747	0.6274	0.6156	0.4937	0.8045	0.177	EYA2
chr20	47016264	47016284	-	GGTGTATGGGCTCTGTCCAG	0.244	0.5651	0.8474	0.6957	0.6658	0.691	0.5883	0.6936	0.3491	0.0281	EYA2
chr20	47074156	47074176	-	CGGGGTAGGAAGGATAGTCC	0.3978	0.4327	0.7686	0.3896	0.5435	0.6204	0.4186	-0.0299	0.0428	0.0033	EYA2
chr20	47074186	47074206	-	AATACTGGGGGTACTGGCTC	0.6888	0.2003	0.7221	0.3918	0.3889	0.5625	0.3334	-0.3881	-0.4943	0.0061	EYA2
chr20	47074269	47074289	-	CTGGAGGACGTAGGTGGACG	0.4136	0.4816	0.7721	0.5744	0.6069	0.6517	0.5425	0.4089	-0.5076	0.0897	EYA2
chr20	47074288	47074308	-	GGACGTTGTGAGATGCCTCC	0.4051	0.4786	0.7544	0.3214	0.4119	0.6135	0.4991	0.2932	0.3025	0.2717	EYA2
chr20	47074315	47074335	-	CAGCAAGTGACTCGGAACTC	0.8755	0.56	0.6647	0.5744	0.4309	0.5647	0.5505	0.4159	0.6483	0.0774	EYA2
chr20	47089268	47089288	-	GTCTCCCTCTTTCGCTGGTG	0.2914	0.4763	0.5683	0.559	0.4308	0.6162	0.4168	-0.1152	-0.93	0.0639	EYA2
chr20	47097157	47097177	-	GATTCTTACCTTCCCGTATC	0.9757	0.3062	0.6463	0.4006	0.2188	0.3659	0.216	-0.7468	0.0344	0.0375	EYA2
chr20	47143065	47143085	-	GCCAATGCGCACGGACGTCG	1.0	0.5428	0.6669	0.4888	0.4016	0.6399	0.5707	0.7314	-0.4521	0.1971	EYA2
chr20	47169149	47169169	-	AGACGTCATCAACGTGGATC	0.9278	0.4759	0.6647	0.2784	0.1856	0.4754	0.2973	-0.425	-0.3015	0.0398	EYA2
chr20	47169155	47169175	-	CTGATGAGACGTCATCAACG	0.7744	0.7096	0.8146	0.3485	0.4635	0.6687	0.7652	0.7354	-0.04	0.6077	EYA2
chr20	47169188	47169208	-	CAAATTCCCACCTTAAATCT	0.3976	0.447	0.6398	0.1918	0.0	0.3405	0.1808	-0.8253	-0.2266	0.0203	EYA2
chr20	47239044	47239064	-	TCCGCCCAAACTTCCGCGGC	0.6386	0.3754	0.617	0.2845	0.2539	0.46	0.3983	0.0416	-0.5202	0.0275	ZMYND8
chr20	47239108	47239128	-	AACTCCACCATCCACGACGG	0.4107	0.5991	0.6879	0.4747	0.5131	0.6704	0.6079	0.9399	0.1335	0.1001	ZMYND8
chr20	47246009	47246029	-	GAACCATCTCCCAAACAGGA	0.2617	0.6399	0.5354	0.1564	0.3104	0.6471	0.5979	0.563	0.3362	0.4264	ZMYND8
chr20	47246066	47246086	-	GATTTAGGAGAAGACCATTC	0.3456	0.3938	0.7019	0.3102	0.307	0.4091	0.2399	-0.7458	0.0663	0.0931	ZMYND8
chr20	47246124	47246144	-	GGATTCCCCAACAGTCCATT	0.5951	0.3917	0.6172	0.1808	0.1425	0.403	0.1577	-1.2552	-0.4499	0.1254	ZMYND8
chr20	47246358	47246378	-	GGACAAAGAAGGTTGTCAGA	0.208	0.5902	0.7402	0.1918	0.1715	0.5817	0.4462	0.4668	0.5555	0.4957	ZMYND8
chr20	47249421	47249441	-	AGATCGAAGCAAAGCTGAGA	0.3128	0.4908	0.5568	0.306	0.027	0.5926	0.33	0.0568	0.2625	0.0977	ZMYND8
chr20	47262290	47262310	-	CAGCATCCTGAATCTTAACC	0.5085	0.3409	0.7214	0.2814	0.2939	0.5213	0.3099	-0.6215	-0.3782	0.1899	ZMYND8
chr20	47276328	47276348	-	CGAGGAGTCCATGGACTTCC	0.2429	0.3538	0.5973	0.3691	0.4205	0.4148	0.2343	-1.0827	-0.496	0.021	ZMYND8
chr20	47276337	47276357	-	CAGTGCGAGCGAGGAGTCCA	0.5183	0.5225	0.564	0.5252	0.6	0.6752	0.6314	0.5576	0.5589	0.0881	ZMYND8
chr20	47276397	47276417	-	TGTGCACACGGGCTCCGACG	0.8386	0.5943	0.839	0.5721	0.585	0.6916	0.6057	1.5075	0.6756	0.2874	ZMYND8
chr20	47276663	47276683	-	GAGAACATCCGCAGGAAGTT	0.2781	0.2964	0.6159	0.4405	0.2725	0.4881	0.3293	-0.7772	-0.3962	0.0461	ZMYND8
chr20	47276685	47276705	-	GCAAGAGATGGAGGTTTACG	0.5932	0.6251	0.7344	0.4815	0.5358	0.6601	0.5757	0.5454	0.0877	0.603	ZMYND8
chr20	47276697	47276717	-	CAACAGTGCCATGCAAGAGA	0.3139	0.4783	0.6917	0.3928	0.097	0.6006	0.4937	0.3482	0.2993	0.1081	ZMYND8
chr20	47276791	47276811	-	TCTTTTGCCCTTCTAGGGCC	0.3029	0.2616	0.5857	0.3505	0.0	0.1854	0.0875	-1.2143	-1.6495	0.0863	ZMYND8
chr20	47282100	47282120	-	TCTTTGGACAACATGACAGG	0.3468	0.6162	0.7951	0.5085	0.0	0.5626	0.5199	0.2617	-0.3134	0.2738	ZMYND8
chr20	47282116	47282136	-	CAGGTCGATGCCCGATTCTT	0.7553	0.293	0.6114	0.6023	0.3244	0.2586	0.0804	-1.0638	-0.0069	0.0115	ZMYND8
chr20	47282169	47282189	-	AACTGAAGGGGTTTCCATTC	0.3322	0.2518	0.6739	0.3354	0.2883	0.2514	0.1015	-1.712	-0.741	0.0034	ZMYND8
chr20	47282196	47282216	-	GCAATCCACATCCTTTGGTC	0.5576	0.3916	0.6726	0.1899	0.3528	0.5774	0.3774	-0.376	-0.2625	0.0387	ZMYND8
chr20	47282201	47282221	-	CTAGAGCAATCCACATCCTT	0.3849	0.3406	0.6775	0.4343	0.3513	0.4767	0.3359	-0.4981	-0.1422	0.1957	ZMYND8
chr20	47283588	47283608	-	CTTGCCAAAAACGAGATAAC	0.5428	0.371	0.6937	0.2795	0.0164	0.3175	0.2365	-0.2641	0.2775	0.1348	ZMYND8
chr20	47291803	47291823	-	TCCAATGGACCTTTGTACAT	0.3796	0.4538	0.7072	0.3239	0.3034	0.4037	0.2961	-0.4197	-0.1148	0.2989	ZMYND8
chr20	47291818	47291838	-	GGAATACATCTTCCATCCAA	0.3419	0.6666	0.6256	0.4603	0.3575	0.6057	0.4528	0.071	-0.0179	0.2432	ZMYND8
chr20	47291860	47291880	-	ATTCCAGAAGCCCGTTCCAT	0.5381	0.4334	0.6654	0.4522	0.3527	0.4723	0.3616	-0.5585	0.141	0.1034	ZMYND8
chr20	47298749	47298769	-	CATCGGAACCAGAGGGGGAC	0.4278	0.49	0.7288	0.3499	0.4182	0.5589	0.317	-0.704	-0.6921	0.0266	ZMYND8
chr20	47298848	47298868	-	GACGGAATGATTTCTACTGC	0.5932	0.4308	0.7072	0.028	0.216	0.5634	0.2527	-0.5671	-0.6821	0.0379	ZMYND8
chr20	47298870	47298890	-	GTTGATGTTGTACCGCAGGA	0.7004	0.6037	0.7148	0.4748	0.5355	0.6876	0.6192	0.5617	0.1903	0.5345	ZMYND8
chr20	47298933	47298953	-	TTTCAGTCAGAACTAAGACA	0.2637	0.7421	0.7055	0.1864	0.0915	0.6053	0.6137	0.4268	0.3553	0.6647	ZMYND8
chr20	47624025	47624045	-	TTTAAAATCGCACATTTATC	0.2364	0.3293	0.7494	0.0649	0.0	0.1972	0.0239	-1.8803	-1.2343	0.0969	NCOA3
chr20	47627166	47627186	-	AAAAGCCTACCTGTAGATTT	0.3716	0.2565	0.654	0.43	0.1384	0.3089	0.2019	-1.1603	-0.0884	0.0581	NCOA3
chr20	47627606	47627626	-	ACATACGGCAATTAAATGTA	0.2515	0.4909	0.5294	0.331	0.2013	0.5185	0.5491	0.3637	0.8548	0.2094	NCOA3
chr20	47627668	47627688	-	TCTCTGGCGCATTTCAGGAC	0.5253	0.4843	0.7525	0.3961	0.3002	0.5408	0.3609	0.1392	0.1133	0.13	NCOA3
chr20	47627724	47627744	-	CCTTCCTCCATCATAGCTCG	0.5678	0.6063	0.6343	0.359	0.2548	0.6293	0.6203	0.5224	-0.1778	0.4263	NCOA3
chr20	47633616	47633636	-	CTTCTTGATAGTGACGTTTC	0.6057	0.2374	0.7494	0.2985	0.1835	0.3169	0.002	-1.7122	-1.0879	0.003	NCOA3
chr20	47634043	47634063	-	TGGCCATTAAGATAAGCTGT	0.2919	0.562	0.5416	0.3935	0.3896	0.6542	0.5209	-0.0223	0.0025	0.1707	NCOA3
chr20	47634076	47634096	-	GCCAACGAGAATCGATATAC	1.0	0.3823	0.5689	0.2252	0.0904	0.442	0.1758	-0.6341	0.2173	0.0376	NCOA3
chr20	47635343	47635363	-	TGTCCAACAGGATTTGGGTT	0.2609	0.3974	0.645	0.4383	0.394	0.5069	0.3421	-0.6808	-0.6859	0.1641	NCOA3
chr20	47635349	47635369	-	ATCCCTTGTCCAACAGGATT	0.6155	0.186	0.5841	0.2391	0.2724	0.395	0.1962	-1.1999	-0.5856	0.0324	NCOA3
chr20	47635376	47635396	-	CTGTTGCATCCAGCCATAGG	0.625	0.6245	0.7813	0.5854	0.3166	0.5928	0.6365	0.2885	0.1218	0.1016	NCOA3
chr20	47635424	47635444	-	GGCATCTGTAAGCCTTGGTT	0.3313	0.4462	0.7056	0.4008	0.4989	0.6165	0.4816	-0.1822	0.2878	0.057	NCOA3
chr20	47635429	47635449	-	TGCTCGGCATCTGTAAGCCT	0.4563	0.46	0.5602	0.4265	0.3291	0.5244	0.5847	-0.298	-0.4732	0.2146	NCOA3
chr20	47635518	47635538	-	GGTCAATGAAGCTATGTTAC	0.5039	0.3814	0.7494	0.1468	0.2221	0.4472	0.3236	-0.6184	0.165	0.1152	NCOA3
chr20	47635639	47635659	-	GAGAAATCATGATATTCTGC	0.3337	0.5087	0.6789	0.0533	0.0956	0.5653	0.3892	-0.3282	-0.3178	0.1075	NCOA3
chr20	47635905	47635925	-	AGTATTGCCAGAAGATGCCA	0.2185	0.6264	0.6111	0.231	0.3376	0.7163	0.5771	0.6096	0.5308	0.4143	NCOA3
chr20	47635971	47635991	-	AGTCCCCACACCTTCACTGA	0.3894	0.6107	0.7221	0.3183	0.4051	0.6201	0.5787	0.4999	0.5349	0.1273	NCOA3
chr20	47636059	47636079	-	GATTGCTTACTTTACTTGGT	0.4074	0.3643	0.639	0.1443	0.1656	0.483	0.2734	-0.7673	-0.6433	0.2107	NCOA3
chr20	47636063	47636083	-	TCCTGATTGCTTACTTTACT	0.2431	0.307	0.6597	0.2572	0.2295	0.3022	0.1116	-1.6005	-1.1882	0.0679	NCOA3
chr20	47636123	47636143	-	TGACACATTGAACTCTCCAC	0.2723	0.5608	0.7072	0.424	0.4508	0.6562	0.5661	0.4502	0.4327	0.1689	NCOA3
chr20	47636301	47636321	-	ACTTGAATCTAGGGGGGAGT	0.4897	0.5397	0.6782	0.383	0.0	0.4307	0.3879	-0.3811	-0.3908	0.1524	NCOA3
chr20	47636400	47636420	-	TAACAGTGACCCATGCATAT	0.2208	0.4637	0.7591	0.2788	0.0	0.321	0.3093	-0.5159	0.6135	0.1636	NCOA3
chr20	47636659	47636679	-	TATTATCCACTCCTTCCACT	0.2079	0.4651	0.7161	0.1169	0.0	0.4585	0.2909	-0.554	-0.3163	0.3127	NCOA3
chr20	47636706	47636726	-	CTCTTGACTTGAGCTAGGAA	0.2985	0.4619	0.6487	0.3293	0.2218	0.5675	0.307	-0.4141	-0.6954	0.1521	NCOA3
chr20	47637720	47637740	-	ATGACTACCATTTGAGGATA	0.3934	0.3383	0.4849	0.4398	0.2702	0.4679	0.2924	-0.8246	-0.4091	0.0114	NCOA3
chr20	47639127	47639147	-	CATGGGTTGCTTTGGTAACA	0.5053	0.3304	0.7304	0.2109	0.3579	0.401	0.2669	-0.7954	-0.7151	0.0455	NCOA3
chr20	47639162	47639182	-	TCCTGACTATCCATCATTCT	0.4587	0.2597	0.6597	0.2831	0.181	0.3511	0.0759	-1.4847	-0.6044	0.0375	NCOA3
chr20	47639584	47639604	-	GTCACAGTCACATTTCGGTT	0.5227	0.4307	0.5886	0.2865	0.3732	0.5327	0.3108	-0.7848	-0.5475	0.2179	NCOA3
chr20	47666366	47666386	-	GAAACCTCACCAAGCGGCAC	0.5658	0.5188	0.5949	0.3023	0.3813	0.6494	0.4987	0.4027	0.0813	0.0755	SULF2
chr20	47666434	47666454	-	CCGCTCAGTGGCCATCGAGG	0.5958	0.5813	0.8194	0.7047	0.4997	0.6305	0.6472	1.0507	0.6458	0.2592	SULF2
chr20	47666446	47666466	-	CAGTCGCTCCATCCGCTCAG	0.501	0.6499	0.7257	0.5549	0.391	0.6428	0.6304	0.8237	0.4139	0.3326	SULF2
chr20	47672230	47672250	-	CGGGGACTACAAGCTCAGCC	0.4497	0.5503	0.6868	0.3508	0.4177	0.4842	0.4254	-0.0481	-0.2485	0.1815	SULF2
chr20	47677087	47677107	-	CTGGCGGGACTCCTTCTTGG	0.4944	0.495	0.7873	0.5888	0.7167	0.7108	0.6491	0.4441	0.2077	0.1401	SULF2
chr20	47677090	47677110	-	GGTCTGGCGGGACTCCTTCT	0.5216	0.263	0.8296	0.5334	0.3801	0.3919	0.216	-0.8412	-0.0447	0.0206	SULF2
chr20	47678727	47678747	-	CCTGGACATACCTGCGGATA	0.7033	0.4033	0.7069	0.5231	0.4752	0.5131	0.382	-0.0511	0.1317	0.0144	SULF2
chr20	47678775	47678795	-	CATCGTCCTCAACATTGACC	0.6864	0.5899	0.7777	0.1427	0.0261	0.5419	0.4056	0.0739	0.0841	0.1985	SULF2
chr20	47683009	47683029	-	CTACGTGAGGGGCCCCAACG	0.7648	0.6455	0.8808	0.6669	0.5974	0.6025	0.5062	0.2591	-0.0553	0.2715	SULF2
chr20	47683083	47683103	-	GGTTACCACATCGGCCAGTT	0.6763	0.3928	0.6106	0.4529	0.3596	0.4181	0.2145	-0.683	-0.0387	0.0272	SULF2
chr20	47683138	47683158	-	GCTGGTTGAGACGGGCGAGC	0.4118	0.4822	0.721	0.4399	0.2774	0.5496	0.3897	-0.1027	-0.1268	0.1409	SULF2
chr20	47683156	47683176	-	GTTGCAGATTTACAACATGC	0.5491	0.5432	0.5979	0.2027	0.0681	0.537	0.5427	0.0516	0.0851	0.3191	SULF2
chr20	47684438	47684458	-	CATGTCGGTGGACGACTCCA	0.7459	0.536	0.6536	0.5428	0.6395	0.6592	0.5805	0.8745	0.764	0.4048	SULF2
chr20	47684450	47684470	-	CTTGCAGACCCTCATGTCGG	0.7802	0.5801	0.7918	0.4803	0.2802	0.5986	0.658	0.8154	0.0989	0.2323	SULF2
chr20	47684541	47684561	-	CGCCCAACCCGGACAAACAC	1.0	0.4945	0.6455	0.2379	0.3676	0.637	0.4754	0.0549	-0.1409	0.1995	SULF2
chr20	47702617	47702637	-	GCTCCTACGTGCCACCCGGC	0.6321	0.4738	0.6733	0.3243	0.3934	0.4878	0.2983	0.0179	-0.1621	0.5246	SULF2
chr20	47736716	47736736	-	GCCGTGTACCTCAATAGCAC	0.5876	0.5583	0.7449	0.1668	0.4268	0.6664	0.5821	0.8683	0.7784	0.2621	SULF2
chr20	47736766	47736786	-	AGAACTGCTCCTCGCCCTCC	0.3267	0.3906	0.609	0.3732	0.2723	0.4796	0.3647	-0.0135	0.3979	0.0418	SULF2
chr20	47736906	47736926	-	GAACAAGACCCGGCGCATCA	0.6549	0.5606	0.797	0.2148	0.18	0.5385	0.5967	0.2654	0.3128	0.02	SULF2
chr20	47757197	47757217	-	GCTGACGGACGACCAGGATG	0.4235	0.5849	0.7941	0.5366	0.5761	0.6608	0.6455	1.1119	0.445	0.2148	SULF2
chr20	47757221	47757241	-	CATCCGCCCCAACATCATCC	0.3656	0.5594	0.7598	0.0739	0.0501	0.4743	0.5193	0.2898	0.4273	0.0807	SULF2
chr20	48649531	48649551	-	CCAGCACTGCATCACCACCA	0.2481	0.6609	0.6657	0.5625	0.5346	0.6891	0.7448	0.9844	0.8347	0.4006	PREX1
chr20	48650036	48650056	-	AGGTCCTTCAGCATCCGCTT	0.7536	0.4359	0.6041	0.4742	0.3804	0.5835	0.5211	-0.2652	0.2751	0.1929	PREX1
chr20	48650154	48650174	-	ACCCTTCAAACAAGCCCCCC	0.3702	0.4506	0.6363	0.4283	0.473	0.5098	0.4244	0.5816	0.644	0.1075	PREX1
chr20	48650997	48651017	-	GGAGAACTGCAGGCGGCTCA	0.2096	0.49	0.7828	0.4034	0.4262	0.6346	0.5142	0.6101	0.5955	0.0342	PREX1
chr20	48651442	48651462	-	AGGCGTCAGGTGCCATGTGC	0.3613	0.5131	0.7154	0.5399	0.4977	0.6102	0.4874	0.2168	0.3827	0.0298	PREX1
chr20	48651487	48651507	-	CGTGCACCTGGAACACGGCG	0.8835	0.5924	0.6614	0.596	0.6005	0.6806	0.5042	0.8817	-0.2572	0.5449	PREX1
chr20	48651499	48651519	-	GACTGTGGACAACGTGCACC	0.4998	0.472	0.6172	0.3446	0.2403	0.5611	0.4311	0.2146	-0.1837	0.1111	PREX1
chr20	48651514	48651534	-	CCCCATGGTCACCCTGACTG	0.3249	0.5753	0.8194	0.3957	0.5615	0.6456	0.6477	0.8911	0.015	0.0799	PREX1
chr20	48651529	48651549	-	CCTGTGTGAGGACAGCCCCA	0.2173	0.6778	0.8013	0.4894	0.6001	0.7075	0.6598	0.8203	0.7678	0.5264	PREX1
chr20	48653421	48653441	-	GGCAGCAACGTGATGAACGA	0.6835	0.6829	0.7544	0.3386	0.3979	0.671	0.5909	0.5103	-0.0212	0.4162	PREX1
chr20	48655298	48655318	-	CCCACCGTACGTCTATGCTG	0.9479	0.5452	0.6538	0.245	0.5348	0.7119	0.6399	0.8904	0.3106	0.1485	PREX1
chr20	48657112	48657132	-	CCTGCGGCCGTTTTCAGAGG	0.3868	0.4926	0.8153	0.7214	0.3669	0.6122	0.4837	-0.6	-0.9088	0.0894	PREX1
chr20	48657139	48657159	-	CTACTCCATCAATGAGGACC	0.2093	0.4674	0.5689	0.3008	0.2675	0.5921	0.5406	0.1783	0.0162	0.0595	PREX1
chr20	48657183	48657203	-	GCCGTCCCTACCCAGGTGGC	0.2584	0.4355	0.701	0.3088	0.5274	0.4753	0.4891	-0.4001	-0.6797	0.0498	PREX1
chr20	48659920	48659940	-	CATTCTGGCCAAGCGCCTGC	0.5107	0.4694	0.6746	0.1616	0.0	0.3994	0.2767	-0.0596	-0.1251	0.2125	PREX1
chr20	48659935	48659955	-	CAAGCTGGTGGAGAACATTC	0.2751	0.4129	0.5983	0.3985	0.3698	0.4101	0.3394	-0.1484	0.6226	0.0489	PREX1
chr20	48659950	48659970	-	GCTTCGCAACGACTTCAAGC	0.8142	0.5832	0.684	0.0624	0.0	0.5726	0.4679	0.6047	0.5403	0.503	PREX1
chr20	48659998	48660018	-	CTTTCATGCTGACGAGGAGA	0.2968	0.4996	0.508	0.4467	0.0	0.527	0.3746	0.0403	-0.2985	0.2243	PREX1
chr20	48676207	48676227	-	CCGGGAGCAAGCTGGTGGAC	0.2866	0.4444	0.6301	0.6166	0.5721	0.6014	0.3711	-0.1192	0.0319	0.0109	PREX1
chr20	48679696	48679716	-	TATCGCTTCCGCTACGACGA	0.9338	0.6367	0.7919	0.3409	0.2537	0.6725	0.6527	1.081	0.5404	0.5256	PREX1
chr20	48681273	48681293	-	GACGGAAGAAGGAGTCAACT	0.2921	0.553	0.6977	0.2761	0.3972	0.518	0.3584	0.0947	0.2376	0.071	PREX1
chr20	48691028	48691048	-	ACAACACGGCCAAGAATAAG	0.4587	0.4904	0.5971	0.4279	0.2102	0.5895	0.5772	0.5007	0.0641	0.2558	PREX1
chr20	48691058	48691078	-	GCTATACCGTCACCAACGGC	1.0	0.5437	0.6473	0.2193	0.3531	0.6128	0.5959	0.7429	0.4122	0.6491	PREX1
chr20	48692701	48692721	-	TCGAATCAACACTGAAGTCA	0.2046	0.5518	0.5547	0.4316	0.0964	0.5396	0.5599	0.2252	0.0033	0.0169	PREX1
chr20	48708265	48708285	-	TGCAGTCCCACATCGAAGGC	0.5637	0.4547	0.6868	0.2259	0.3223	0.5664	0.3365	-0.426	-0.5669	0.0922	PREX1
chr20	48734547	48734567	-	TACCGTGCGCGCCTTCCTTT	1.0	0.2266	0.7781	0.3079	0.196	0.2911	0.0953	-1.2052	-0.4246	0.1971	PREX1
chr20	48745046	48745066	-	CCGCAGTCTCAGCATGAACT	0.4695	0.4419	0.7922	0.3783	0.0423	0.4074	0.3363	-0.5385	-0.444	0.0476	PREX1
chr20	48745089	48745109	-	TAAGGATTTCTTGGCCGCCT	0.5755	0.4061	0.6505	0.609	0.1208	0.3551	0.3238	-1.0602	-1.1303	0.0417	PREX1
chr20	48745119	48745139	-	CTCGAACATCGAAGACATCC	1.0	0.5272	0.5689	0.2279	0.1956	0.4865	0.364	-0.1213	-0.0818	0.0135	PREX1
chr20	48747805	48747825	-	CGGAGGAGAATGTCAAGGTG	0.2567	0.6202	0.7173	0.6638	0.646	0.7091	0.6056	0.6296	0.1696	0.2091	PREX1
chr20	48747840	48747860	-	GCAGAACGTGGCCGACTCAG	0.445	0.6096	0.6811	0.6739	0.6447	0.7091	0.6093	1.0946	0.4801	0.5362	PREX1
chr20	48952822	48952842	-	AGTAAGGGTAGCCTTGGCAG	0.3481	0.517	0.8709	0.6058	0.5692	0.688	0.5801	0.7126	0.5373	0.5996	ARFGEF2
chr20	48952828	48952848	-	CATCTGAGTAAGGGTAGCCT	0.5803	0.5405	0.7634	0.3399	0.0	0.2788	0.4909	-0.3881	-0.3396	0.2413	ARFGEF2
chr20	48952880	48952900	-	AAGTGCTGTCACTCACCACT	0.3359	0.5738	0.6065	0.4042	0.4177	0.4993	0.4233	-0.0274	0.3668	0.4405	ARFGEF2
chr20	48953585	48953605	-	GACTGGGGTTTTGACTGGAT	0.3034	0.3342	0.6487	0.6937	0.5623	0.5807	0.2647	-0.8236	-0.7233	0.0731	ARFGEF2
chr20	48953617	48953637	-	TTGGGGATACTGCTGCAGCT	0.2445	0.5366	0.7434	0.5052	0.4171	0.5033	0.448	0.0325	-0.1495	0.2929	ARFGEF2
chr20	48953636	48953656	-	TGCTTCAAACGAACGAACTT	0.5579	0.3802	0.6597	0.1729	0.1751	0.4189	0.2399	-1.2836	-0.9588	0.0586	ARFGEF2
chr20	48953706	48953726	-	ACTCCTGGCATGTTCACCGT	0.539	0.5612	0.7409	0.5646	0.4017	0.6297	0.6091	0.6124	0.4591	0.3471	ARFGEF2
chr20	48953766	48953786	-	CAGTGATGAGCCTCTTTCTC	0.3293	0.2762	0.6881	0.3636	0.3744	0.3766	0.1722	-1.1475	-0.5797	0.0276	ARFGEF2
chr20	48963892	48963912	-	TCCTTGGTTCTTACCTTTAA	0.3187	0.0949	0.6833	0.4039	0.3033	0.3614	0.09	-1.5779	-1.1934	0.0468	ARFGEF2
chr20	48965932	48965952	-	CTGGGGGAATAGCACATTCC	0.4907	0.3856	0.7922	0.513	0.42	0.4271	0.2987	-0.4628	0.125	0.0098	ARFGEF2
chr20	48965976	48965996	-	CCTGTCATCGGCTATCCCGT	0.7865	0.5783	0.7777	0.3782	0.4653	0.6295	0.5707	0.3496	0.266	0.7163	ARFGEF2
chr20	48969190	48969210	-	AGGCATCCTTCTGCAGAACG	0.4237	0.5916	0.7236	0.6062	0.5473	0.6751	0.6438	0.3142	-0.2948	0.297	ARFGEF2
chr20	48969243	48969263	-	GCCTTCACCAAGGGGTTTCA	0.2641	0.3133	0.6503	0.1793	0.2529	0.3465	0.2468	-0.8318	-0.2257	0.0605	ARFGEF2
chr20	48971118	48971138	-	GGAACGCAGCTCATGGGATC	0.3112	0.4297	0.6893	0.3854	0.4094	0.5687	0.4306	0.1171	0.3921	0.0238	ARFGEF2
chr20	48971253	48971273	-	CACTGAAGAGACGCCGTTTT	0.9457	0.1666	0.6881	0.3692	0.2366	0.2403	0.0594	-1.9395	-1.3163	0.0285	ARFGEF2
chr20	48973234	48973254	-	ACTTCTTCCCTGAGCAATTT	0.3125	0.1816	0.6226	0.2985	0.0	0.3145	0.1094	-1.7062	-0.925	0.0483	ARFGEF2
chr20	48974868	48974888	-	CAATGCTGTCTCACCGAGGC	0.3976	0.4867	0.6393	0.2685	0.4198	0.5437	0.3788	-0.492	-0.7625	0.0267	ARFGEF2
chr20	48976093	48976113	-	CGAGGACACTGTGGACTCCA	0.2317	0.5485	0.5973	0.5607	0.6371	0.6817	0.56	0.7196	0.6381	0.1829	ARFGEF2
chr20	48976121	48976141	-	GGTCATCCTGAACAGTTGTC	1.0	0.3811	0.7148	0.2436	0.3217	0.5289	0.3098	-0.8244	-0.5499	0.1996	ARFGEF2
chr20	48984745	48984765	-	GAGAAACTGGATCCCCCTCT	0.4864	0.3946	0.7214	0.5192	0.4019	0.4592	0.3239	-0.6316	-0.2869	0.0425	ARFGEF2
chr20	48984821	48984841	-	CGGAATCCAGGCGCTCCTCC	0.4252	0.4293	0.7497	0.2225	0.4287	0.6057	0.4272	-0.2326	-0.1193	0.0548	ARFGEF2
chr20	48985412	48985432	-	CTCCCAGAAAATCGCCTACT	0.9609	0.2959	0.5807	0.3795	0.1298	0.2479	0.1197	-1.5136	-0.8368	0.0098	ARFGEF2
chr20	48985478	48985498	-	CTTTTTCACAGAAGTCAAGT	0.2767	0.5611	0.631	0.185	0.0	0.3466	0.115	-1.6481	-1.6177	0.1972	ARFGEF2
chr20	48985556	48985576	-	CCATTAATCGGTCAATCTTT	0.5699	0.163	0.5781	0.1901	0.0	0.1844	0.0477	-2.0138	-1.283	0.0651	ARFGEF2
chr20	48989378	48989398	-	TGGTAAACGGGGCTTTGGCA	0.3557	0.5226	0.6724	0.5087	0.3974	0.642	0.3815	0.5227	0.2954	0.1204	ARFGEF2
chr20	48989398	48989418	-	ATGGTCCAGGTGAGTGGCAC	0.359	0.4557	0.7119	0.6387	0.5266	0.6196	0.5871	-0.0784	-0.2452	0.0227	ARFGEF2
chr20	48989404	48989424	-	CCGGACATGGTCCAGGTGAG	0.3233	0.5646	0.7565	0.6703	0.6019	0.5475	0.5244	0.5035	0.3053	0.064	ARFGEF2
chr20	48991136	48991156	-	CACTGTGATAAGCGTCTTAA	0.5263	0.3212	0.6361	0.3355	0.2089	0.3553	0.0839	-1.8599	-1.11	0.0871	ARFGEF2
chr20	48994470	48994490	-	TCAGCTGAGCGAGCTCCAGC	0.3031	0.4594	0.6941	0.2347	0.2494	0.5815	0.4082	0.6257	0.6711	0.4133	ARFGEF2
chr20	48995824	48995844	-	ACCAACCGATTCTTGGAAGC	0.3405	0.474	0.7072	0.1543	0.1937	0.4738	0.2201	-0.1929	-0.2842	0.0558	ARFGEF2
chr20	48995831	48995851	-	TGGTCTCACCAACCGATTCT	0.9122	0.4009	0.6183	0.2381	0.1938	0.3738	0.2223	-0.6467	0.1893	0.051	ARFGEF2
chr20	48998368	48998388	-	GGGGGAAGCCAGTTCATCCA	0.3893	0.4614	0.7686	0.4837	0.5582	0.6709	0.6746	0.504	0.4955	0.0884	ARFGEF2
chr20	48998393	48998413	-	GCAAGCTGAACATGCGAGGA	0.6277	0.5958	0.6017	0.5388	0.494	0.6318	0.5529	0.5954	0.139	0.1956	ARFGEF2
chr20	49066237	49066257	-	GTGCACTATGTTGGCTTTAA	0.6972	0.1538	0.6505	0.5706	0.2571	0.2943	0.0884	-1.6314	-0.7739	0.0248	CSE1L
chr20	49066246	49066266	-	AAGCATCAAGTGCACTATGT	0.449	0.4653	0.7544	0.4877	0.2914	0.4349	0.4766	0.058	0.6209	0.0646	CSE1L
chr20	49068718	49068738	-	GGTACTGCAGAGTTCAATAG	0.4929	0.6251	0.7964	0.2919	0.4561	0.6787	0.6452	0.93	0.7879	0.5317	CSE1L
chr20	49068740	49068760	-	GGGCAGAGGCATCATTTGCA	0.3294	0.5523	0.7103	0.333	0.3331	0.5623	0.5562	-0.2629	-0.1761	0.0732	CSE1L
chr20	49072326	49072346	-	GTGCGGCATTATCACAAATC	1.0	0.3699	0.7449	0.3665	0.3075	0.4374	0.1455	-0.8867	-0.2447	0.0216	CSE1L
chr20	49072377	49072397	-	CAAAACGAGGCAGGTATCGC	0.633	0.4704	0.6789	0.1567	0.0241	0.4007	0.2405	-0.4561	-0.2345	0.0151	CSE1L
chr20	49072406	49072426	-	TGTAACTAGTAAATTCCAGA	0.2723	0.6074	0.721	0.2878	0.0	0.5095	0.2824	-0.0576	0.0459	0.6944	CSE1L
chr20	49072641	49072661	-	AGATACTTGTCAGCGTGTTC	0.376	0.3839	0.6739	0.2234	0.0	0.3648	0.1608	-0.6424	0.0324	0.0481	CSE1L
chr20	49089301	49089321	-	AGCTTTGCAAGTTATTCTTA	0.2359	0.3638	0.6456	0.0974	0.1832	0.3617	0.0693	-1.7006	-0.9546	0.0172	CSE1L
chr20	49120049	49120069	-	CAATGCAGCCGAGAACATGC	0.6805	0.5252	0.6207	0.0871	0.1108	0.5468	0.5732	0.51	0.4623	0.0997	STAU1
chr20	49120079	49120099	-	AACGGGCACCAACAAGAAGG	0.4209	0.6229	0.7614	0.5228	0.5683	0.7026	0.649	0.8134	0.1296	0.2893	STAU1
chr20	49123186	49123206	-	GATCAATCCGATTAGCCGAC	1.0	0.529	0.7006	0.1718	0.0	0.456	0.4456	-0.2349	-0.1338	0.6825	STAU1
chr20	49124520	49124540	-	GGTTTCGGTTGGGGAGTTTG	0.2417	0.2797	0.6947	0.4747	0.5701	0.5804	0.2751	-0.2559	-0.3553	0.0337	STAU1
chr20	49124531	49124551	-	TTTGTGACCAAGGTTTCGGT	0.7624	0.5245	0.7855	0.2745	0.0	0.4919	0.419	-0.487	-0.5561	0.201	STAU1
chr20	49221585	49221605	-	GTCTCACCTTCTTCTTGAGT	0.2665	0.4147	0.6041	0.139	0.1554	0.4753	0.3616	-0.6046	-0.6274	0.0913	DDX27
chr20	49222966	49222986	-	AATCTTCTCATCTAATGTAG	0.2236	0.5371	0.7374	0.4729	0.1233	0.5596	0.3004	0.2251	0.1981	0.4938	DDX27
chr20	49223280	49223300	-	CTTTTCCAACTTCCCAGACT	0.2522	0.3786	0.7161	0.2936	0.0	0.35	0.2236	-1.161	-1.0295	0.0363	DDX27
chr20	49223330	49223350	-	TGAAGGTCTTCCTGCTCCTT	0.2538	0.2662	0.6882	0.5747	0.3031	0.3263	0.2573	-1.2192	-0.8134	0.0557	DDX27
chr20	49223427	49223447	-	GCCGTAACGTCTACCTGCTT	0.9197	0.4695	0.7214	0.4483	0.397	0.5222	0.4398	-0.2032	-0.0425	0.107	DDX27
chr20	49224941	49224961	-	CTTTACTTTGAGTGTATCTA	0.6145	0.3482	0.6641	0.2801	0.0	0.3981	0.1092	-1.1002	-1.0982	0.0438	DDX27
chr20	49225168	49225188	-	GGCGGGAAAGGTTCATGTCC	0.3271	0.4907	0.6775	0.208	0.4968	0.6852	0.456	0.1518	0.2398	0.0097	DDX27
chr20	49226460	49226480	-	GCACGCCTTCTGGATCGGGG	0.7487	0.5342	0.8037	0.4319	0.5486	0.6704	0.3893	0.6395	0.2923	0.1717	DDX27
chr20	49226470	49226490	-	CCACAGGTATGCACGCCTTC	0.9837	0.3322	0.7591	0.222	0.086	0.2273	0.1187	-1.4713	-0.833	0.1019	DDX27
chr20	49228713	49228733	-	GCAAAGGCGGCAGTTTTACC	0.9662	0.426	0.7733	0.1337	0.1169	0.402	0.3136	-0.8376	-0.3792	0.1841	DDX27
chr20	49228779	49228799	-	AGCACCAGCACGCGGGTGAC	1.0	0.4138	0.6075	0.254	0.3083	0.3848	0.2993	-0.9508	-0.6868	0.0214	DDX27
chr20	49228826	49228846	-	GTCTGGTGACAGAGTGCACC	0.4011	0.4457	0.6738	0.3248	0.3323	0.5893	0.6061	0.3241	0.0292	0.1016	DDX27
chr20	49228843	49228863	-	GCAGAACTGGGCCAGCTGTC	0.2529	0.4042	0.701	0.4337	0.3345	0.4802	0.4801	-0.1098	0.3635	0.0651	DDX27
chr20	49230261	49230281	-	ATCGATGAGCCGGCCTGGGG	0.5911	0.5026	0.8178	0.6065	0.5017	0.5884	0.4141	0.2124	-0.0077	0.0147	DDX27
chr20	49230266	49230286	-	AGGTGATCGATGAGCCGGCC	0.4314	0.3409	0.5873	0.6152	0.4068	0.5006	0.2373	-0.7976	-1.0028	0.022	DDX27
chr20	49230307	49230327	-	GCACCTCGATGCTGCTCAGG	0.469	0.5844	0.6787	0.601	0.4226	0.6031	0.4828	1.0033	0.4206	0.2327	DDX27
chr20	49231047	49231067	-	AGCCACAAAGTGGGGGCGTG	0.2996	0.5569	0.7186	0.4786	0.5708	0.4957	0.2764	-0.5893	-0.8132	0.0195	DDX27
chr20	49233304	49233324	-	AAAGTACTCATCCAGCATCC	0.2261	0.4866	0.7214	0.1854	0.0852	0.4647	0.5274	0.3999	0.6558	0.0353	DDX27
chr20	49233371	49233391	-	TGGCCGAGAAGAGCATGGTC	0.2975	0.5301	0.5731	0.5252	0.5746	0.6406	0.4685	0.917	1.1413	0.0298	DDX27
chr20	49233391	49233411	-	GCCCACCTCGTCTGTCATGG	0.2556	0.6355	0.7485	0.3968	0.542	0.6677	0.6064	0.761	0.1061	0.2608	DDX27
chr20	49233394	49233414	-	TCGGCCCACCTCGTCTGTCA	0.4516	0.4906	0.6941	0.5698	0.3671	0.5469	0.4923	0.5405	0.5349	0.0179	DDX27
chr20	49233700	49233720	-	TGTGCTGCCACCTGCCACGA	0.6792	0.4465	0.6654	0.5715	0.3404	0.6158	0.6465	0.9282	0.6531	0.1462	DDX27
chr20	49234933	49234953	-	AAGGTCCTCGTCAACAAAGC	0.4227	0.5339	0.7356	0.424	0.2767	0.5477	0.4234	0.4274	0.5406	0.1074	DDX27
chr20	49234962	49234982	-	TTTGCGTGAACAGCATCACA	0.5653	0.6882	0.664	0.3285	0.0277	0.4753	0.6599	0.3722	0.454	0.4838	DDX27
chr20	49234985	49235005	-	CATGCGGTGGGCCTGCTTCT	0.3089	0.2424	0.774	0.4845	0.2621	0.296	0.1108	-1.1039	-0.2077	0.0156	DDX27
chr20	49234998	49235018	-	CCAGGAGGATGTGCATGCGG	0.2496	0.5131	0.7378	0.6727	0.6727	0.7221	0.6538	0.8219	0.3766	0.1432	DDX27
chr20	49235049	49235069	-	GCGTCTGTGACAAGTTGCCA	0.6987	0.5963	0.5332	0.3746	0.4887	0.6818	0.6049	0.4147	0.2793	0.4576	DDX27
chr20	49249314	49249334	-	CATCGGAAACATGCAGATGC	0.7179	0.5185	0.7197	0.1337	0.1381	0.5693	0.5137	0.2543	0.2019	0.0493	ZNFX1
chr20	49249368	49249388	-	GATATCCAACCGCATCTGTG	0.7843	0.6939	0.8316	0.282	0.4685	0.6875	0.7226	1.186	0.7238	0.3447	ZNFX1
chr20	49249493	49249513	-	ATGCCTGCCAAGACATTTGC	0.4079	0.3817	0.6314	0.2893	0.0837	0.4233	0.1901	-0.7635	-0.1219	0.1508	ZNFX1
chr20	49252802	49252822	-	CAGTGCCAACGTGTATGATC	0.5594	0.4428	0.6065	0.3435	0.355	0.4853	0.3969	-0.0874	0.3449	0.0213	ZNFX1
chr20	49253757	49253777	-	GGAGCCGAGGATTGTCATAG	0.7952	0.6251	0.6787	0.2817	0.5919	0.7091	0.5794	0.5905	0.355	0.2197	ZNFX1
chr20	49253778	49253798	-	CCGCCAGATCCTACAGAAGG	0.3317	0.5866	0.6538	0.6256	0.5296	0.6726	0.585	0.7507	0.026	0.1676	ZNFX1
chr20	49255821	49255841	-	AGCTGGACCTCAGTTCTCGC	0.4624	0.4622	0.7117	0.175	0.202	0.5385	0.5975	0.1113	0.0912	0.2006	ZNFX1
chr20	49255838	49255858	-	GATCGAGGATGTTTGGCAGC	0.7368	0.4901	0.7636	0.2859	0.0	0.4317	0.2476	-0.461	-0.5733	0.1056	ZNFX1
chr20	49255845	49255865	-	CCAACGAGATCGAGGATGTT	0.8464	0.373	0.6027	0.4259	0.2716	0.3865	0.446	-0.1329	0.2558	0.1783	ZNFX1
chr20	49257459	49257479	-	AGGCTAGACCATTGTGGCAC	0.9722	0.46	0.6505	0.2671	0.3661	0.6021	0.3941	-0.0815	-0.3379	0.0164	ZNFX1
chr20	49257465	49257485	-	GCCATGAGGCTAGACCATTG	0.6448	0.685	0.8146	0.487	0.537	0.5917	0.6375	0.8504	0.6846	0.0405	ZNFX1
chr20	49257487	49257507	-	GGAGTTGGCTAAAATGCTTC	0.7024	0.4227	0.7072	0.1659	0.2325	0.4306	0.2249	-0.5882	-0.1739	0.1154	ZNFX1
chr20	49260515	49260535	-	ATGCTGGAGTGGCTAGGTCT	0.2201	0.4812	0.7247	0.7464	0.4125	0.5384	0.5691	0.0493	0.3673	0.0534	ZNFX1
chr20	49260531	49260551	-	CTGGAAGCATTCCATGATGC	0.2896	0.4813	0.7214	0.3247	0.2159	0.555	0.5939	0.1511	-0.1975	0.0484	ZNFX1
chr20	49260550	49260570	-	AATGGATTTGCTTCCAGCAC	0.2111	0.4381	0.7636	0.4061	0.2162	0.5112	0.505	-0.1286	-0.086	0.0376	ZNFX1
chr20	49263346	49263366	-	CACTGGGAAAGTCTCATGAA	0.3004	0.5239	0.6487	0.3938	0.4559	0.5983	0.5512	-0.0203	0.0707	0.0579	ZNFX1
chr20	49263363	49263383	-	AGTACATCTCACCCCAGCAC	0.4833	0.5212	0.7079	0.2428	0.4603	0.6612	0.6067	0.8661	0.9197	0.1164	ZNFX1
chr20	49263412	49263432	-	ACCCTGGAGTGCACCATGCG	0.7478	0.6482	0.7942	0.4918	0.5418	0.6482	0.5197	0.5582	-0.1663	0.2021	ZNFX1
chr20	49263428	49263448	-	TCATGAAGGAGCCAAGACCC	0.2742	0.5846	0.6065	0.48	0.4599	0.6467	0.7123	0.9976	0.6298	0.1095	ZNFX1
chr20	49264824	49264844	-	ACCAGCATTGTGCGGGTGGG	0.5943	0.5126	0.7186	0.6649	0.5591	0.4458	0.324	-1.0258	-1.5476	0.0437	ZNFX1
chr20	49266152	49266172	-	GTGTTATACTAATCATGCTT	0.6077	0.4767	0.5498	0.2993	0.2285	0.5175	0.3467	-0.4149	0.1699	0.079	ZNFX1
chr20	49266210	49266230	-	TCCTAACCAACGAGTCTGTT	0.6739	0.4298	0.5873	0.4064	0.1602	0.3623	0.2549	-0.6908	-0.0887	0.0969	ZNFX1
chr20	49266254	49266274	-	TTTTCTAGGCAAAACCTATG	0.4011	0.4753	0.7018	0.3444	0.0	0.2878	0.0504	-1.1588	-0.9396	0.0323	ZNFX1
chr20	49270019	49270039	-	CTCAAAAGAAGCCCTGAAGC	0.3409	0.441	0.7214	0.1808	0.0498	0.496	0.2536	-0.1209	-0.3032	0.0859	ZNFX1
chr20	49270051	49270071	-	AGAATTAATGTCTTAGATCC	0.2654	0.5065	0.5973	0.1979	0.0533	0.4393	0.3076	-0.0343	0.3956	0.0187	ZNFX1
chr20	49270202	49270222	-	TCCCTTCCAGAGGAATATCG	0.3977	0.6772	0.7567	0.4274	0.434	0.65	0.6879	0.5458	-0.0143	0.4827	ZNFX1
chr20	49270256	49270276	-	TGAGGCCTACAGGCACGTCC	0.2335	0.5232	0.7154	0.4342	0.482	0.6545	0.5772	0.756	0.8694	0.1799	ZNFX1
chr20	49270454	49270474	-	ACGATTGCTCTATGGGTCTT	0.9146	0.4023	0.6363	0.5583	0.1792	0.2783	0.2197	-0.7175	-0.0859	0.0174	ZNFX1
chr20	49270646	49270666	-	ACCTTTACGGGAAGGTATTT	0.7594	0.1494	0.603	0.2781	0.0094	0.1767	-0.0235	-1.2463	-0.0201	0.0235	ZNFX1
chr20	49270706	49270726	-	CGACAGCACTGCTATCTATC	0.6689	0.3626	0.7591	0.1496	0.2018	0.3324	0.1344	-1.1383	-0.1126	0.1068	ZNFX1
chr20	49270735	49270755	-	CTTCGCCCCAATATCATTTC	0.8483	0.1371	0.7777	0.2711	0.0524	0.3054	0.0078	-1.914	-0.9865	0.0344	ZNFX1
chr20	49271006	49271026	-	TGTGCAGGAAACTTCCATGC	0.4399	0.4926	0.6937	0.4459	0.4314	0.6021	0.6488	0.6861	0.8289	0.1599	ZNFX1
chr20	49271138	49271158	-	AGTCTGCCTGCCTGCTTATG	0.391	0.4384	0.8284	0.5719	0.3906	0.4561	0.3337	0.494	0.283	0.0427	ZNFX1
chr20	49271216	49271236	-	GAAGGCTTGTAGCTCCAAAA	0.5939	0.4223	0.7686	0.5248	0.4566	0.6337	0.2933	-0.3609	0.1478	0.2992	ZNFX1
chr20	49271381	49271401	-	GCCACAGCAGGCGAAGAAAC	0.4052	0.3527	0.5983	0.3138	0.0857	0.4484	0.2993	-0.3656	-0.1885	0.0898	ZNFX1
chr20	49373953	49373973	-	GGAAGACATGTACAATAAGA	0.2427	0.5443	0.6256	0.3692	0.2815	0.6514	0.5291	0.2604	0.4284	0.2155	KCNB1
chr20	49373974	49373994	-	GCACCTGAACGTTCAGCAGT	0.3275	0.5605	0.5841	0.35	0.0131	0.4764	0.4061	0.1112	0.1442	0.3769	KCNB1
chr20	49374098	49374118	-	ACCACTTGTCTCCTAACAAA	0.2315	0.3746	0.57	0.2626	0.2312	0.5368	0.3423	-0.2755	0.0516	0.3127	KCNB1
chr20	49374178	49374198	-	TGCCCGGAGCATTGAGATGA	0.4167	0.4732	0.551	0.3304	0.4088	0.5786	0.4573	0.3038	0.069	0.0223	KCNB1
chr20	49374253	49374273	-	AATCAAACGGCGAGAGGCTC	1.0	0.397	0.6725	0.2842	0.2487	0.5036	0.4105	-0.0103	0.0969	0.0452	KCNB1
chr20	49374381	49374401	-	ACTCTCCTGGGGAAAATTGT	0.4591	0.3799	0.7433	0.222	0.1732	0.3671	0.2519	-0.7164	-0.4441	0.0902	KCNB1
chr20	49374455	49374475	-	AAAGCATCCCAGCCTCTTTC	0.2024	0.178	0.7271	0.2267	0.0425	0.3283	0.157	-1.324	0.1844	0.0558	KCNB1
chr20	49374541	49374561	-	GCTCATCCTCTTCCTTGCCA	0.2155	0.3432	0.7777	0.1904	0.2997	0.6269	0.5118	-0.1872	-0.5128	0.303	KCNB1
chr20	49374568	49374588	-	GCGGAGGAGCTACAATGAGT	0.5352	0.5174	0.6775	0.4136	0.4132	0.6472	0.5571	0.5306	0.6378	0.087	KCNB1
chr20	49374676	49374696	-	ATTCCAGAATGTCCGCCGCG	1.0	0.6963	0.7288	0.3767	0.2847	0.5892	0.5975	0.5532	-0.3416	0.7125	KCNB1
chr20	49374757	49374777	-	ACTCAATGCCATTGACTTGT	0.258	0.403	0.6111	0.1348	0.0	0.2201	0.1644	-0.8709	-0.2808	0.0619	KCNB1
chr20	49374835	49374855	-	GTGCATCGCATGGTTCACCA	0.625	0.6475	0.7686	0.4966	0.5494	0.6861	0.7582	0.9139	0.6223	0.6557	KCNB1
chr20	49374845	49374865	-	TGGAGGCCGTGTGCATCGCA	0.7525	0.5126	0.6571	0.6877	0.5678	0.6788	0.5868	0.5554	0.4055	0.3457	KCNB1
chr20	49374874	49374894	-	GTCCACAGACAACCCCCAGC	0.2686	0.5191	0.7356	0.1806	0.396	0.5616	0.4255	-0.0893	0.063	0.1896	KCNB1
chr20	49481945	49481965	-	GAAAAAACTCTGGGACCTAC	0.2376	0.4331	0.6019	0.1365	0.1393	0.4004	0.1153	-1.0422	-0.6574	0.0768	KCNB1
chr20	49482095	49482115	-	GGGCATCGACGAGATCTACC	0.6943	0.5712	0.7356	0.3582	0.4199	0.5916	0.4988	0.4244	0.5632	0.3009	KCNB1
chr20	49482117	49482137	-	TCAGCCAAGAGCTCGACTAC	0.6795	0.5101	0.6799	0.2086	0.3879	0.5694	0.4007	0.0009	0.2934	0.0455	KCNB1
chr20	49482161	49482181	-	CACTGGGCGACTGCACATGA	0.8355	0.5445	0.6584	0.5209	0.5012	0.6604	0.5595	0.2162	0.1562	0.087	KCNB1
chr20	49482311	49482331	-	CCGCCTGCCCCGCACGCGGC	0.2541	0.1937	0.6925	0.4297	0.0	0.2535	0.2111	-1.6083	-1.9512	0.0136	KCNB1
chr20	49482335	49482355	-	CGAGGTACTCTGGCGTACCC	0.4648	0.5482	0.7828	0.2823	0.5534	0.5634	0.4801	0.0244	0.0012	0.1629	KCNB1
chr20	49482345	49482365	-	GGCTGGCGCACGAGGTACTC	0.5673	0.3779	0.7022	0.3999	0.4094	0.5382	0.3535	0.2624	0.5481	0.0448	KCNB1
chr20	49514299	49514319	-	GAGAGCTCGAGAGTATCCTT	0.7607	0.5082	0.654	0.6835	0.506	0.613	0.5835	0.3274	0.8609	0.2662	PTGIS
chr20	49514371	49514391	-	ATATGGGTCCCGCTGCCTTC	0.2767	0.2967	0.773	0.2345	0.1945	0.3307	0.2486	-0.5796	-0.051	0.3215	PTGIS
chr20	49514388	49514408	-	CTTCTCCTTGCAGGGGAATA	0.2964	0.2022	0.721	0.4197	0.0	0.1179	0.1278	-1.3629	-0.8705	0.0098	PTGIS
chr20	49524125	49524145	-	GGAGAGTTACCTGCTGCACC	0.4927	0.4797	0.7591	0.2321	0.2976	0.5862	0.624	0.7132	0.2326	0.1477	PTGIS
chr20	49524146	49524166	-	GGCCCACCGGAGCAAATGGC	0.4476	0.4374	0.5968	0.2614	0.4708	0.6397	0.5486	-0.0224	-0.2117	0.2079	PTGIS
chr20	49524150	49524170	-	GGCGGGCCCACCGGAGCAAA	0.4912	0.4178	0.6633	0.6573	0.4956	0.56	0.3219	0.1371	0.2793	0.1426	PTGIS
chr20	49539572	49539592	-	GGCCCGTGGCTCCCTGTCAG	0.2571	0.5126	0.8015	0.4215	0.6312	0.6666	0.5656	0.4938	-0.2166	0.021	PTGIS
chr20	49539586	49539606	-	CTGCTCCCCAAACTGGCCCG	0.303	0.5411	0.8052	0.5984	0.5351	0.6187	0.5977	0.6406	-0.1424	0.3452	PTGIS
chr20	49539593	49539613	-	CGACCGGCTGCTCCCCAAAC	0.5487	0.3915	0.7318	0.4781	0.3366	0.2494	0.2981	-0.8187	-0.2918	0.0281	PTGIS
chr20	49547956	49547976	-	ACTCCTACGACGCGGTGGTG	1.0	0.5304	0.7193	0.5046	0.5153	0.5512	0.3633	0.2006	-0.2187	0.0436	PTGIS
chr20	49547961	49547981	-	CCCACACTCCTACGACGCGG	0.9883	0.6281	0.5829	0.5873	0.4926	0.6827	0.6579	0.995	-0.1169	0.4101	PTGIS
chr20	49547985	49548005	-	CAGGTATGTCACCGTTCTCC	0.3698	0.4266	0.6647	0.229	0.3363	0.4619	0.3493	-0.1272	0.1044	0.009	PTGIS
chr20	49550133	49550153	-	CCCCTGGTTGGGGTATGCCT	0.617	0.4005	0.7247	0.469	0.3546	0.4245	0.4018	-0.91	-1.0746	0.0447	PTGIS
chr20	49550169	49550189	-	GCGACCTGGTGAGCCTCCCC	0.4346	0.4408	0.6799	0.459	0.5355	0.5963	0.3002	0.3657	0.3615	0.017	PTGIS
chr20	49550183	49550203	-	CATGGCTTCTGTAGGCGACC	0.3828	0.5186	0.7069	0.258	0.3124	0.5543	0.5804	0.4538	0.4888	0.1287	PTGIS
chr20	49640528	49640548	-	GATCGCAACTATTATGGATG	0.5918	0.514	0.819	0.1247	0.2888	0.6387	0.4289	0.2094	-0.4556	0.0938	B4GALT5
chr20	49640534	49640554	-	GAAAGTGATCGCAACTATTA	0.4804	0.2622	0.7214	0.3459	0.0608	0.2896	0.109	-1.1625	-0.1592	0.0519	B4GALT5
chr20	49640624	49640644	-	CGAGCCATGCTTTTCAACGT	0.418	0.4741	0.6516	0.3514	0.3587	0.5565	0.3849	-0.6789	-0.8151	0.2805	B4GALT5
chr20	49643531	49643551	-	CTTCTGATTGCATGCCTCGG	0.8608	0.6036	0.7859	0.6718	0.3436	0.5925	0.4527	0.3573	-0.1175	0.0737	B4GALT5
chr20	49643558	49643578	-	CCATCAAGCTCGGAGGTCAC	0.4887	0.4508	0.6513	0.445	0.289	0.4972	0.4169	0.0668	0.2841	0.083	B4GALT5
chr20	49713590	49713610	-	GCTGCTGTACTTCGTCTATG	0.8	0.5796	0.7067	0.3476	0.3078	0.4785	0.4492	0.2905	-0.0363	0.5269	B4GALT5
chr20	49815153	49815173	-	GAAGAAAATGGTCATGCCGC	0.2652	0.4539	0.7072	0.3072	0.0	0.5115	0.4274	0.2073	-0.2796	0.066	SLC9A8
chr20	49823057	49823077	-	CAATATGATGCAGATAGCTG	0.3504	0.6185	0.7294	0.4233	0.2518	0.626	0.5744	0.7091	0.3255	0.0598	SLC9A8
chr20	49855568	49855588	-	TACTTACTTGGTCAGAACAA	0.5249	0.5714	0.6597	0.5142	0.2173	0.6212	0.6141	0.3967	0.3717	0.2257	SLC9A8
chr20	49874744	49874764	-	AGAGGTTATGGTGCGTGTAG	0.5061	0.4154	0.8052	0.6423	0.6066	0.6519	0.3743	0.4307	0.3225	0.085	SLC9A8
chr20	49874769	49874789	-	TGCATGAGGATCTGGGTGAC	0.3953	0.3275	0.6253	0.2884	0.4853	0.5139	0.2704	-0.6285	-0.6228	0.0012	SLC9A8
chr20	49906178	49906198	-	CTTCTCCACTCAGGATGACG	0.4473	0.603	0.7091	0.303	0.3862	0.6031	0.5519	0.1648	-0.4468	0.3115	SPATA2
chr20	49906334	49906354	-	GGAGCCTGTGGCAACGGATG	0.6218	0.3242	0.7496	0.4938	0.6746	0.6921	0.4014	0.3636	-0.198	0.0241	SPATA2
chr20	49906401	49906421	-	TGGATGCCTATGACAGCTAC	0.5928	0.482	0.6964	0.3685	0.4208	0.6499	0.3392	-0.491	-0.1483	0.0622	SPATA2
chr20	49906421	49906441	-	GACCAAGCCCTCGAGGTCAG	0.2962	0.603	0.8194	0.6017	0.5287	0.6394	0.5839	0.8305	0.258	0.175	SPATA2
chr20	49906499	49906519	-	GACGGCCTCCATGTCACGAG	0.6181	0.6279	0.7706	0.6476	0.4888	0.6527	0.6227	0.9685	0.2982	0.3985	SPATA2
chr20	49906610	49906630	-	GGACAAGGGCTACTCCGAGC	0.8409	0.5037	0.7356	0.3553	0.4663	0.6716	0.5444	0.5801	0.6217	0.019	SPATA2
chr20	49906802	49906822	-	TTATGTCAAGTCGACATTAC	0.7088	0.3771	0.6739	0.3513	0.1219	0.3089	0.0622	-1.2631	-0.2504	0.1118	SPATA2
chr20	49908216	49908236	-	GCACGGCGCCTTCAGCATGC	0.7426	0.4531	0.7875	0.1634	0.0	0.3682	0.3807	-0.1781	0.0147	0.1997	SPATA2
chr20	49908282	49908302	-	GATCCAGTTCTATGAGGTGG	0.4957	0.5334	0.6109	0.5832	0.4376	0.6223	0.5535	0.6662	-0.1962	0.1793	SPATA2
chr20	49941695	49941715	-	ATACATTCTTACGGCAGCCA	0.403	0.5882	0.6505	0.4474	0.2112	0.5445	0.4892	0.1566	0.1378	0.3386	RNF114
chr20	49945394	49945414	-	AGCCACGTGGGACCGGATCT	0.8813	0.3704	0.7639	0.3087	0.3466	0.3433	0.2539	-0.6464	-0.1246	0.0057	RNF114
chr20	49946134	49946154	-	GTAACGGTTTGGAACATTCC	0.7677	0.3822	0.7082	0.1792	0.4073	0.5733	0.3788	-0.3585	0.2673	0.0791	RNF114
chr20	49946145	49946165	-	CAAGGAAAGGTGTAACGGTT	0.6292	0.4354	0.624	0.6004	0.475	0.5811	0.5243	-0.4206	-0.2842	0.0271	RNF114
chr20	49983099	49983119	-	GCTGTAGTTAGGCTTCCGAT	0.2894	0.5071	0.7478	0.4789	0.4349	0.6049	0.4931	0.1971	0.4688	0.6105	SNAI1
chr20	49983876	49983896	-	GGGTTGAGGATCTCCGGAGG	0.5038	0.3801	0.7671	0.6614	0.6185	0.6637	0.3977	0.157	-0.1163	0.0057	SNAI1
chr20	49983898	49983918	-	GAGCATTGGCAGCGAGGCGG	0.3464	0.3663	0.7	0.8045	0.5361	0.6343	0.4625	0.4977	-0.1302	0.0294	SNAI1
chr20	49983912	49983932	-	ACAGAGTCCCAGATGAGCAT	0.2016	0.5303	0.7922	0.4342	0.2582	0.6353	0.679	0.9784	1.0008	0.7019	SNAI1
chr20	49983954	49983974	-	CGAAGGGAGGCCCAGGCAAT	0.3189	0.4055	0.7875	0.6282	0.292	0.3571	0.3066	-0.2894	0.3608	0.0384	SNAI1
chr20	49984056	49984076	-	GACGAAGGAGCCGGTGAGGG	0.207	0.4421	0.7139	0.5555	0.61	0.5991	0.4161	-0.1819	-0.6917	0.0218	SNAI1
chr20	49984187	49984207	-	AGTTGAAGGCCTTTCGAGCC	0.8363	0.4831	0.6673	0.2645	0.1294	0.3557	0.1834	-0.9079	-1.0819	0.0234	SNAI1
chr20	50128053	50128073	-	GGGTCACCCTCCTGCAGGAC	0.2708	0.4339	0.5128	0.5335	0.5264	0.6503	0.4442	0.1378	0.0736	0.0154	PEDS1-UBE2V1
chr20	50128074	50128094	-	CGTACTTTGGGCTGCCACGC	0.625	0.329	0.637	0.2387	0.2486	0.4974	0.2927	-0.6688	-0.7431	0.0229	PEDS1-UBE2V1
chr20	50128087	50128107	-	AAGTGGTCGCACACGTACTT	1.0	0.3783	0.7258	0.4004	0.2595	0.3885	0.2165	-0.3942	0.0143	0.0782	PEDS1-UBE2V1
chr20	50128104	50128124	-	TCACCAACCAGATCCACAAG	0.5184	0.6714	0.7354	0.3471	0.415	0.6454	0.6411	0.9527	0.38	0.6421	PEDS1-UBE2V1
chr20	50128164	50128184	-	CCCTGGAGCAGCTATACCCC	0.3414	0.5187	0.7117	0.217	0.5869	0.7025	0.637	0.5886	0.5022	0.0599	PEDS1-UBE2V1
chr20	50128164	50128184	-	CCCTGGAGCAGCTATACCCC	0.3414	0.5187	0.7117	0.217	0.5869	0.7025	0.637	0.5886	0.5022	0.0599	PEDS1
chr20	50129547	50129567	-	AAGTTCCGCACCCACAGCCC	0.2048	0.5243	0.7023	0.383	0.4478	0.5878	0.5911	0.8727	0.9064	0.1224	PEDS1-UBE2V1
chr20	50129547	50129567	-	AAGTTCCGCACCCACAGCCC	0.2048	0.5243	0.7023	0.383	0.4478	0.5878	0.5911	0.8727	0.9064	0.1224	PEDS1
chr20	50129575	50129595	-	ACTGCTGCCGCTGCTAAACA	0.408	0.4897	0.7504	0.3907	0.1454	0.5235	0.5354	0.3936	0.3126	0.106	PEDS1-UBE2V1
chr20	50129575	50129595	-	ACTGCTGCCGCTGCTAAACA	0.408	0.4897	0.7504	0.3907	0.1454	0.5235	0.5354	0.3936	0.3126	0.106	PEDS1
chr20	50129602	50129622	-	GACCAACGGGGACAACTGCC	0.368	0.4966	0.6194	0.3213	0.3835	0.5268	0.5428	0.0717	-0.1842	0.0527	PEDS1-UBE2V1
chr20	50129602	50129622	-	GACCAACGGGGACAACTGCC	0.368	0.4966	0.6194	0.3213	0.3835	0.5268	0.5428	0.0717	-0.1842	0.0527	PEDS1
chr20	50130888	50130908	-	TACACTGGGGTGCTGACACA	0.3484	0.4147	0.713	0.4142	0.5226	0.6772	0.545	0.4916	0.5004	0.0371	PEDS1-UBE2V1
chr20	50130888	50130908	-	TACACTGGGGTGCTGACACA	0.3484	0.4147	0.713	0.4142	0.5226	0.6772	0.545	0.4916	0.5004	0.0371	PEDS1
chr20	50130903	50130923	-	TCTTGTCTGGCCTGGTACAC	0.5901	0.3049	0.6736	0.4901	0.1994	0.4545	0.3486	-0.327	-0.3234	0.0386	PEDS1-UBE2V1
chr20	50130903	50130923	-	TCTTGTCTGGCCTGGTACAC	0.5901	0.3049	0.6736	0.4901	0.1994	0.4545	0.3486	-0.327	-0.3234	0.0386	PEDS1
chr20	50130911	50130931	-	TGCTGACTTCTTGTCTGGCC	0.2204	0.3453	0.611	0.4208	0.0	0.3118	0.1054	-0.8835	-1.4623	0.0163	PEDS1-UBE2V1
chr20	50130911	50130931	-	TGCTGACTTCTTGTCTGGCC	0.2204	0.3453	0.611	0.4208	0.0	0.3118	0.1054	-0.8835	-1.4623	0.0163	PEDS1
chr20	50143503	50143523	-	CCCCTCGTCATACTCGGTGT	1.0	0.6167	0.7214	0.3712	0.5126	0.6715	0.6392	0.5973	0.3204	0.2099	PEDS1-UBE2V1
chr20	50143503	50143523	-	CCCCTCGTCATACTCGGTGT	1.0	0.6167	0.7214	0.3712	0.5126	0.6715	0.6392	0.5973	0.3204	0.2099	PEDS1
chr20	50153568	50153588	-	ACGAGGCGTCTTGTTGCCGC	1.0	0.2853	0.7591	0.5161	0.1267	0.4183	0.4008	-0.016	-0.5826	0.0462	PEDS1-UBE2V1
chr20	50153568	50153588	-	ACGAGGCGTCTTGTTGCCGC	1.0	0.2853	0.7591	0.5161	0.1267	0.4183	0.4008	-0.016	-0.5826	0.0462	PEDS1
chr20	50191103	50191123	-	GTAGAAGTTGGCCACTTCCA	0.5567	0.5196	0.7356	0.5235	0.5386	0.669	0.561	0.3683	0.5998	0.2609	CEBPB
chr20	50191115	50191135	-	GTCCGCCTCGTAGTAGAAGT	0.6104	0.6074	0.6681	0.3822	0.4438	0.6478	0.466	0.3026	0.1724	0.3158	CEBPB
chr20	50191239	50191259	-	TGAAGTCGATGGCGCGCTCG	1.0	0.5684	0.7816	0.6116	0.509	0.6154	0.5727	0.3063	-0.4723	0.0921	CEBPB
chr20	50191250	50191270	-	CAGGTACGGGCTGAAGTCGA	0.5651	0.561	0.6681	0.7878	0.5879	0.6575	0.6071	0.9059	0.7357	0.0119	CEBPB
chr20	50191307	50191327	-	CTCGAAGGTGTCCGTGGCCG	0.9052	0.423	0.7485	0.6407	0.5276	0.5457	0.3986	-0.0458	-0.876	0.1811	CEBPB
chr20	50191313	50191333	-	AGCCGCCTCGAAGGTGTCCG	0.8325	0.5977	0.7627	0.3882	0.5645	0.6046	0.559	0.5197	-0.3864	0.604	CEBPB
chr20	50191478	50191498	-	GCCGGGGTGCAGCGCGCCCT	0.4171	0.2976	0.7638	0.7465	0.3169	0.1788	0.272	-0.848	-1.1463	0.0208	CEBPB
chr20	50191674	50191694	-	TGCTGCCGCTCGGCACCGCC	0.5335	0.3379	0.6333	0.427	0.3335	0.378	0.394	-0.4028	-0.7335	0.2361	CEBPB
chr20	50561381	50561401	-	CACTCTACATGGGAAGTCAC	0.4956	0.5258	0.5555	0.3881	0.4304	0.5589	0.3857	-0.0864	0.0102	0.0828	PTPN1
chr20	50561392	50561412	-	GGAAGCTTGGCCACTCTACA	0.3729	0.4109	0.7497	0.2295	0.431	0.6208	0.3172	-0.2686	-0.0921	0.1907	PTPN1
chr20	50564975	50564995	-	GATGTAGTTTAATCCGACTA	0.9318	0.5182	0.7352	0.493	0.4055	0.6341	0.4524	0.5279	0.5869	0.1363	PTPN1
chr20	50578424	50578444	-	GTAAGATCTCTCGAGTTTCT	0.2693	0.3823	0.7214	0.1583	0.1191	0.3273	0.0436	-1.2459	-0.4467	0.0422	PTPN1
chr20	50578459	50578479	-	GACTCCAAAGTCAGGCCATG	0.235	0.7114	0.6029	0.3048	0.3851	0.6067	0.4891	0.2617	-0.1723	0.2225	PTPN1
chr20	50579250	50579270	-	AGCGCAGCTGGTCGGCTGTC	0.5485	0.3373	0.5744	0.4629	0.3474	0.3576	0.1981	-0.8708	-0.4915	0.0169	PTPN1
chr20	50579262	50579282	-	CCAGGTAGGAGAAGCGCAGC	0.559	0.4629	0.6647	0.4788	0.3678	0.5681	0.5002	0.292	0.229	0.0191	PTPN1
chr20	50596138	50596158	-	CTGCAAAGCTCTGCTGCAGG	0.224	0.5375	0.8052	0.6939	0.2055	0.5383	0.3308	-0.2735	-0.7389	0.2063	RIPOR3
chr20	50597619	50597639	-	CCTCAATGCCGACTTCGCCC	1.0	0.4602	0.7777	0.1674	0.0	0.5164	0.61	0.5801	0.4007	0.5312	RIPOR3
chr20	50597655	50597675	-	GAGCCTGATGGAGTGCATCC	0.4281	0.5029	0.6657	0.366	0.4662	0.5908	0.5531	0.634	0.8204	0.0433	RIPOR3
chr20	50602068	50602088	-	TCCGGGACCGGCTGAAGGTA	0.7712	0.4095	0.6004	0.6049	0.5635	0.6536	0.6182	0.0108	-0.0343	0.0198	RIPOR3
chr20	50602445	50602465	-	GTCGGCGTCCACCTCAGATG	0.929	0.5056	0.8336	0.4283	0.6136	0.6978	0.5802	0.8223	0.5095	0.0386	RIPOR3
chr20	50604646	50604666	-	CTTCCGGGAGAGATACTACC	0.7633	0.5543	0.6971	0.3994	0.459	0.5802	0.6027	-0.08	0.2793	0.4757	RIPOR3
chr20	50604718	50604738	-	CCCCACGGGCAAGTTTTCTA	0.4149	0.3313	0.7497	0.3223	0.2374	0.3174	0.0851	-1.6849	-1.3529	0.013	RIPOR3
chr20	50604751	50604771	-	GTTTGATACTGAGAGCTTCC	0.2204	0.3954	0.7019	0.2556	0.1429	0.408	0.2802	-0.5355	0.1418	0.0838	RIPOR3
chr20	50608404	50608424	-	GGGTACCATCAAGCTGCAGC	0.4941	0.4976	0.6739	0.2017	0.0	0.4811	0.4087	0.3286	-0.1654	0.0304	RIPOR3
chr20	50608425	50608445	-	CGTGGTGGACATCACGGAGT	0.6704	0.5084	0.7777	0.6393	0.5644	0.6367	0.4452	0.2247	0.1774	0.033	RIPOR3
chr20	50608443	50608463	-	GACGCGGCCGCAGGTCATCG	0.3863	0.6335	0.7448	0.4982	0.5343	0.6604	0.6609	0.9491	0.1152	0.0551	RIPOR3
chr20	50608711	50608731	-	TGCGTCTGGGCCGCCAGCGT	0.8132	0.4224	0.7781	0.5703	0.4901	0.4629	0.4133	0.2906	0.0609	0.0124	RIPOR3
chr20	50608725	50608745	-	TTCACAGGTGCTCATGCGTC	0.6028	0.2518	0.617	0.4574	0.2694	0.4509	0.2392	-0.8377	-0.9465	0.0136	RIPOR3
chr20	50609331	50609351	-	GTGGCTCATCGAGGGGGCCC	0.8703	0.3436	0.609	0.4485	0.401	0.362	0.2635	-0.4978	-0.7335	0.0108	RIPOR3
chr20	50609350	50609370	-	CCGGGGCTTTGCAGGACATG	0.2727	0.5549	0.7721	0.6178	0.6637	0.6572	0.5088	0.1622	-0.267	0.0454	RIPOR3
chr20	50609571	50609591	-	CCTGCACGAGTGCGCCGAGG	0.7544	0.4726	0.7681	0.7149	0.531	0.6312	0.4934	0.4533	0.0489	0.0349	RIPOR3
chr20	50610893	50610913	-	GGAGAAGCAAACGCGCTGTG	0.5651	0.6574	0.7565	0.5008	0.481	0.6873	0.6801	1.1012	0.4592	0.2681	RIPOR3
chr20	50737987	50738007	-	TTATAGGTAGTAAGTCTCCA	0.9299	0.5728	0.6124	0.3758	0.3037	0.6182	0.557	0.4705	0.6064	0.7486	PARD6B
chr20	50749721	50749741	-	GTTGTCAGGACGCAATACGT	0.7123	0.7014	0.7433	0.4641	0.3779	0.651	0.6397	0.9356	1.0482	0.3773	PARD6B
chr20	50749756	50749776	-	GGCATACTAATGACTATATG	0.8636	0.5924	0.7957	0.2772	0.377	0.6334	0.4098	0.2771	0.1672	0.2357	PARD6B
chr20	50749779	50749799	-	AAGACACAGGTCTAAAGTCT	0.2712	0.4338	0.57	0.5296	0.3481	0.5384	0.4831	-0.0493	0.2286	0.0126	PARD6B
chr20	50749825	50749845	-	CGTACCCTACGATGCGTTTC	1.0	0.2349	0.637	0.2177	0.0967	0.2749	0.0938	-1.3413	-0.7673	0.0132	PARD6B
chr20	50749901	50749921	-	ATGTGGTGTTACCCTGACAC	0.3848	0.6218	0.7117	0.4905	0.6145	0.6629	0.6828	1.2566	0.7088	0.1839	PARD6B
chr20	50749966	50749986	-	GTACTTTGAGCCAGACCTCC	0.2651	0.4228	0.5831	0.1224	0.4169	0.5514	0.2706	-0.3523	-0.2072	0.0965	PARD6B
chr20	50795061	50795081	-	GGAGGGCGACGGGGTCCGGC	0.2311	0.4185	0.7292	0.3629	0.5771	0.5506	0.3947	-0.1063	-0.1069	0.2307	BCAS4
chr20	50818360	50818380	-	TTGCTAACTCACCACCAAAA	0.4509	0.4253	0.7214	0.5557	0.0305	0.3277	0.2862	-0.6316	-0.3164	0.234	BCAS4
chr20	50830320	50830340	-	GTCAGTTTGGCCTTAAGGAC	0.2972	0.3561	0.591	0.3637	0.5562	0.6645	0.2329	-0.6202	-0.7346	0.0514	BCAS4
chr20	50830333	50830353	-	GCCACGCATTTCTGTCAGTT	0.6379	0.448	0.5555	0.3789	0.2825	0.3817	0.185	-1.232	-0.9431	0.0244	BCAS4
chr20	50830363	50830383	-	TACCTCTAGCCGGTCCACTT	0.7763	0.5474	0.7828	0.4814	0.2629	0.3706	0.424	0.0306	0.4297	0.0861	BCAS4
chr20	50832766	50832786	-	GACAGGAAGATGTCACTCCG	0.6936	0.6249	0.766	0.3394	0.6265	0.7002	0.634	0.6499	0.0723	0.3089	BCAS4
chr20	50892629	50892649	-	GGCGTTGGAAAGACCCAAAA	0.6561	0.3894	0.7544	0.5518	0.4866	0.5626	0.2867	-0.6398	-0.1559	0.2365	ADNP
chr20	50892644	50892664	-	CTAGTTCACTGCAGGGGCGT	0.5083	0.4832	0.6647	0.5286	0.4432	0.5932	0.466	0.0037	-0.1247	0.1035	ADNP
chr20	50892710	50892730	-	TACAAATGTATCCATTGCCT	0.2234	0.5475	0.693	0.2684	0.0	0.4074	0.5155	-0.2679	-0.2022	0.1394	ADNP
chr20	50893116	50893136	-	GATGGCCGCACACATGCGGA	0.5404	0.5675	0.7573	0.4913	0.331	0.6441	0.5715	0.4711	-0.1805	0.5048	ADNP
chr20	50893143	50893163	-	CCGTTCAACTTTCAATGATG	0.6285	0.5021	0.6336	0.4293	0.1395	0.5009	0.2941	-0.4332	-0.7945	0.06	ADNP
chr20	50893184	50893204	-	CTCAACCATATGTTAATTCA	0.2785	0.3837	0.6445	0.1765	0.2506	0.4138	0.1198	-1.0024	-0.474	0.0318	ADNP
chr20	50893574	50893594	-	AACGGAAGGTCTTATGGGCT	0.3973	0.3225	0.6726	0.3867	0.3661	0.4635	0.3072	-0.5217	-0.8218	0.0066	ADNP
chr20	50893580	50893600	-	AGTGGAAACGGAAGGTCTTA	0.2712	0.2905	0.7069	0.2575	0.3332	0.4287	0.167	-0.6868	-0.1728	0.0492	ADNP
chr20	50893668	50893688	-	TGTTGGTCAGTCAATGAGAC	0.3756	0.4589	0.6909	0.1032	0.2873	0.612	0.2353	-0.7745	-0.9987	0.085	ADNP
chr20	50893685	50893705	-	GTAGGCCAGGGTTACAGTGT	0.7809	0.5939	0.7497	0.5026	0.6116	0.7012	0.6562	0.811	0.9965	0.2877	ADNP
chr20	50893838	50893858	-	AGGATCGGTTCCCTTGCTTC	0.4996	0.334	0.7356	0.3947	0.3723	0.4291	0.3542	-0.5352	-0.2299	0.0445	ADNP
chr20	50893932	50893952	-	GATTGGGCACACAAATGTAG	0.4753	0.5928	0.7419	0.3621	0.224	0.6491	0.4658	0.6656	0.4096	0.5353	ADNP
chr20	50893949	50893969	-	TATCAGGTCACTGCCATGAT	0.3355	0.4278	0.7667	0.419	0.3786	0.4332	0.3858	-0.2706	0.109	0.0715	ADNP
chr20	50894007	50894027	-	GCCAAAGTCCTATGAAGCTT	0.44	0.4283	0.5547	0.3013	0.2613	0.5111	0.5459	-0.1707	-0.0107	0.174	ADNP
chr20	50903914	50903934	-	AATACTTAGTGACATTGGGT	0.4975	0.5276	0.6308	0.2131	0.3442	0.6507	0.5204	0.2217	0.5083	0.1033	ADNP
chr20	50903970	50903990	-	CAACTTCCTGTCAACAATCT	0.413	0.4151	0.7214	0.3133	0.0	0.2102	0.2	-0.9289	-0.4646	0.0194	ADNP
chr20	50942093	50942113	-	GGTAATTTTGATATTGTCTC	0.3329	0.3591	0.7068	0.169	0.0428	0.3734	0.1196	-1.4633	-1.6756	0.0415	DPM1
chr20	50955214	50955234	-	AAGGGATGTTGCTGAACAGT	0.3519	0.5417	0.5831	0.5676	0.3877	0.5866	0.4741	0.3575	0.4547	0.0434	DPM1
chr20	50958384	50958404	-	GCCGCTCATCGTGTGGCTGC	0.5121	0.3356	0.6657	0.3299	0.2081	0.4644	0.487	-0.1796	-0.6229	0.0261	DPM1
chr20	50958391	50958411	-	AGAACCTGCCGCTCATCGTG	0.8235	0.5872	0.6334	0.5111	0.4363	0.6583	0.6291	0.9562	0.5223	0.3873	DPM1
chr20	50958474	50958494	-	TCGCAGGTCTCGGCGGGAGC	0.5433	0.3687	0.8205	0.5126	0.3048	0.4564	0.3476	-0.0386	-0.206	0.0487	DPM1
chr20	50958962	50958982	-	GACACCGGAACCAGCCGTTC	0.8642	0.4167	0.609	0.5717	0.4421	0.4456	0.3646	-0.1573	0.5284	0.0195	MOCS3
chr20	50959246	50959266	-	CGGCCGAAAAGGCCTTGGCC	0.5756	0.4654	0.6877	0.3425	0.1997	0.2415	0.2254	-0.613	-0.7019	0.0223	MOCS3
chr20	50959335	50959355	-	GCGGACCAGGTCTAGGGCAG	0.2427	0.417	0.8052	0.8149	0.6219	0.5999	0.4508	0.4767	0.3586	0.1854	MOCS3
chr20	51004577	51004597	-	CGGCGCGGGCAACAGCTACC	0.6675	0.4843	0.7639	0.4494	0.3908	0.4873	0.2905	-0.4829	-0.2025	0.0227	KCNG1
chr20	51004631	51004651	-	GCCCTACTACATCACGCTGC	0.6692	0.532	0.7072	0.2483	0.1458	0.546	0.6369	0.4281	0.0964	0.119	KCNG1
chr20	51004661	51004681	-	GCTGACGCTGATCGACCTGG	0.7209	0.6835	0.7091	0.5664	0.4988	0.6904	0.6015	1.0923	0.3423	0.6935	KCNG1
chr20	51004664	51004684	-	CCCGCTGACGCTGATCGACC	0.8995	0.4342	0.6799	0.3495	0.4493	0.6155	0.4669	0.3097	0.1144	0.0111	KCNG1
chr20	51004754	51004774	-	CATCGTGGAGTCGGTGTGCG	0.9415	0.4703	0.7561	0.4817	0.5543	0.5916	0.4387	-0.2371	-1.0287	0.1537	KCNG1
chr20	51004769	51004789	-	GTGCCACAACGTCTTCATCG	1.0	0.7156	0.7354	0.4135	0.475	0.702	0.7353	0.8719	0.1121	0.1704	KCNG1
chr20	51009664	51009684	-	AGGCCGCACTCGGGGCTGCC	0.2458	0.3705	0.6452	0.4672	0.1188	0.1247	0.241	-1.6108	-1.7309	0.0157	KCNG1
chr20	51009692	51009712	-	CATGCGGCGACTGCGCGACA	1.0	0.5036	0.774	0.5953	0.3512	0.6293	0.5811	0.4968	0.3315	0.116	KCNG1
chr20	51009800	51009820	-	TGAGGAGTTCGCGGAGATGG	0.3509	0.5577	0.6811	0.6151	0.6682	0.7205	0.625	0.887	0.1863	0.0583	KCNG1
chr20	51009803	51009823	-	GATTGAGGAGTTCGCGGAGA	0.9215	0.5591	0.6594	0.6448	0.445	0.6385	0.4581	0.1672	-0.2092	0.0601	KCNG1
chr20	51010073	51010093	-	CGAGTTCCCGCTGACGCGCC	0.9761	0.3222	0.701	0.4434	0.3889	0.4628	0.2168	-0.9364	-1.2758	0.0111	KCNG1
chr20	51010097	51010117	-	CTCGCTGCCCTGGACCACGC	0.3029	0.5402	0.7271	0.3635	0.353	0.5825	0.4044	0.0338	-0.1013	0.038	KCNG1
chr20	51010107	51010127	-	GCATCAAGTACTCGCTGCCC	0.5682	0.4767	0.5332	0.22	0.2883	0.6067	0.5186	0.0866	0.15	0.1049	KCNG1
chr20	51435747	51435767	-	TTCTAGATGGACAGCAAATT	0.39	0.1659	0.6266	0.3628	0.1103	0.2499	0.0143	-1.6276	-0.937	0.0302	NFATC2
chr20	51454661	51454681	-	ATCTGCTCACGAGCTGCCCA	0.459	0.4673	0.7023	0.513	0.3923	0.6503	0.6021	0.8209	0.4611	0.2671	NFATC2
chr20	51475497	51475517	-	AGTGGGCAACACCAAAGTCC	0.3932	0.5251	0.7339	0.3209	0.4476	0.677	0.6788	0.83	0.9219	0.0501	NFATC2
chr20	51523105	51523125	-	GCCCACTTGGCCCAAGCCGC	0.4608	0.3647	0.6681	0.2672	0.3679	0.4952	0.5137	0.3316	-0.1678	0.077	NFATC2
chr20	51523118	51523138	-	TCCTGCTGGTTCCGCCCACT	0.3653	0.4056	0.6314	0.4335	0.4102	0.308	0.1791	-0.7446	-0.4242	0.0195	NFATC2
chr20	51523186	51523206	-	CTACCCGGCCGTGGAGTTCC	0.5785	0.233	0.57	0.3705	0.2747	0.3557	0.3159	-1.0827	-0.7698	0.008	NFATC2
chr20	51523195	51523215	-	TCGCCACATCTACCCGGCCG	0.8712	0.4967	0.7354	0.6585	0.5719	0.551	0.5073	0.5516	-0.4239	0.2886	NFATC2
chr20	51523274	51523294	-	GTGGGATCCCCCCCAAGATG	0.5659	0.584	0.7662	0.59	0.5986	0.6586	0.538	0.7726	0.3143	0.1295	NFATC2
chr20	51523293	51523313	-	CTCGCCACGGACTCGCCTTG	0.9423	0.5122	0.7638	0.3506	0.4157	0.5298	0.3054	0.004	-0.4905	0.0707	NFATC2
chr20	51523330	51523350	-	GGCTGGCTCTGCCGTGATCA	0.472	0.3752	0.6691	0.4207	0.4029	0.5905	0.4515	-0.2703	-0.4771	0.0611	NFATC2
chr20	51523393	51523413	-	GCCGCAGCCCTCATCTCACG	0.6598	0.6039	0.7496	0.4248	0.4217	0.6441	0.5273	0.7863	-0.0226	0.4606	NFATC2
chr20	51523462	51523482	-	GCATTCGTGCGCCGAGGCCT	1.0	0.3312	0.564	0.5171	0.0311	0.2497	0.3922	-0.8851	-1.0544	0.2205	NFATC2
chr20	51523497	51523517	-	GCCTCCCGCTCCTCATCGCC	0.321	0.3998	0.5163	0.3636	0.3196	0.4952	0.3536	-0.1327	-0.4806	0.2275	NFATC2
chr20	51523546	51523566	-	CCTCGCCGAGGACAGCTGCC	0.3042	0.3175	0.7573	0.1902	0.1955	0.3148	0.3993	-1.0048	-1.231	0.066	NFATC2
chr20	51523831	51523851	-	GAGAGACGCGGGCCTCCTGG	0.2822	0.5917	0.8808	0.6888	0.7868	0.7359	0.5639	1.2033	0.6208	0.3522	NFATC2
chr20	51523834	51523854	-	CATGAGAGACGCGGGCCTCC	0.9525	0.4191	0.7588	0.2817	0.3286	0.4972	0.3618	0.1508	0.3453	0.0376	NFATC2
chr20	51524004	51524024	-	AGCCCCCTTGCTAGTCTCTC	0.329	0.4392	0.609	0.2881	0.3504	0.3818	0.2218	-0.9408	-0.3286	0.0083	NFATC2
chr20	51524040	51524060	-	CCCGATGATGTCCTGGACTA	0.3911	0.4299	0.7214	0.4989	0.5608	0.6016	0.5272	0.1074	0.0436	0.0335	NFATC2
chr20	51524047	51524067	-	CGCATACCCCGATGATGTCC	1.0	0.4927	0.5831	0.1716	0.2422	0.5518	0.3718	-0.0401	-0.0368	0.0093	NFATC2
chr20	51625292	51625312	-	GGCCACGGTGATCGAGAGCC	0.5128	0.383	0.5485	0.4435	0.4389	0.4337	0.2728	-1.0308	-1.2601	0.1006	ATP9A
chr20	51625313	51625333	-	GCACGACCGCTCCCTCAAAG	0.5269	0.6444	0.8478	0.308	0.5557	0.6516	0.6218	0.9232	0.4528	0.5759	ATP9A
chr20	51628994	51629014	-	GCATTGTGCAGTACAATGAC	0.5099	0.5851	0.5671	0.3607	0.2887	0.5973	0.6362	0.5856	0.6497	0.4855	ATP9A
chr20	51629026	51629046	-	TTACATGAAGGGAGCAGATG	0.2277	0.5755	0.7674	0.4051	0.4167	0.6201	0.4695	0.4102	0.045	0.0616	ATP9A
chr20	51639359	51639379	-	CACCTATGAAAGCAAACGTA	0.5011	0.4677	0.6099	0.4465	0.2083	0.5668	0.4312	-0.3091	-0.1519	0.0958	ATP9A
chr20	51639489	51639509	-	TTTAGGTGGCCCTGGTACAG	0.2423	0.49	0.8284	0.5717	0.1324	0.5256	0.5442	0.5969	0.401	0.1129	ATP9A
chr20	51670037	51670057	-	AGCCTACGGCCTCGACTCAA	0.4647	0.5179	0.6114	0.4433	0.3625	0.4673	0.4135	-0.0549	0.3447	0.0476	ATP9A
chr20	51671150	51671170	-	CAGCACGATTCCTGAGCAGC	0.3998	0.4114	0.5831	0.3579	0.0682	0.4477	0.2677	-0.7524	-0.714	0.0079	ATP9A
chr20	51671180	51671200	-	CTCGAAAATCCCCGGGACCG	0.9449	0.5979	0.7344	0.4291	0.5439	0.5653	0.6022	0.3	-0.5133	0.127	ATP9A
chr20	51671217	51671237	-	TGGGCAAGATCGTGTACAGC	0.7988	0.468	0.6279	0.2763	0.1317	0.515	0.3464	-0.2987	-0.32	0.0325	ATP9A
chr20	51671243	51671263	-	GCCTAGTTTGCGTGTGAACC	0.8818	0.4838	0.6596	0.21	0.1629	0.5223	0.3205	-0.1874	-0.5077	0.0151	ATP9A
chr20	51674208	51674228	-	TTCAGCACTTTGCAGGCCGT	0.2225	0.431	0.7544	0.5799	0.1719	0.4808	0.288	-0.1202	-0.2163	0.1329	ATP9A
chr20	51674252	51674272	-	CCTCTTTGGTGCCCTGGTGG	0.2885	0.4581	0.8616	0.5677	0.3902	0.5942	0.3708	0.2544	-0.6387	0.0376	ATP9A
chr20	51674258	51674278	-	CAAGATCCTCTTTGGTGCCC	0.2091	0.3667	0.6505	0.2391	0.0567	0.3283	0.3954	-0.3995	-0.3843	0.0158	ATP9A
chr20	51674266	51674286	-	TGCCTCACCAAGATCCTCTT	0.557	0.3965	0.7544	0.3619	0.3038	0.3778	0.2116	-0.7986	0.0035	0.0821	ATP9A
chr20	51674297	51674317	-	ACAGATCGGCCTGTTCGACT	0.7407	0.5575	0.7497	0.4247	0.1238	0.5041	0.4749	0.0098	0.388	0.0818	ATP9A
chr20	51690755	51690775	-	TATTGACATTCACAACTTCG	0.6269	0.5587	0.69	0.1403	0.065	0.5092	0.3034	-0.4188	-0.6543	0.127	ATP9A
chr20	51694039	51694059	-	CTGGAAGCTGCGGCTTCCCG	0.3718	0.5275	0.8666	0.6265	0.6529	0.5724	0.5985	0.1441	-0.3092	0.1227	ATP9A
chr20	51694075	51694095	-	CTTCTTGCGGACGGATCAGC	0.8486	0.4157	0.6536	0.2812	0.0229	0.375	0.1741	-0.8341	-0.8189	0.2391	ATP9A
chr20	51697448	51697468	-	AAGAGTTCTAACATCCAAGT	0.524	0.5921	0.693	0.6494	0.3058	0.5899	0.4307	0.2059	0.5182	0.0719	ATP9A
chr20	51713064	51713084	-	GTCTCTGCAGGGCTTCGTGC	0.2652	0.4083	0.6655	0.2477	0.2543	0.6173	0.5678	0.4147	0.4259	0.2467	ATP9A
chr20	51725820	51725840	-	CTATACCTACTGGGTTCCCC	0.2548	0.5718	0.6503	0.2187	0.336	0.5427	0.6302	0.1723	0.1681	0.4844	ATP9A
chr20	51725849	51725869	-	TTTGTTCCCGAAATGAGACT	0.3918	0.5185	0.7636	0.364	0.0	0.4227	0.4004	-0.6459	-0.4249	0.3911	ATP9A
chr20	51790956	51790976	-	TTGCCCGGTGACCTGCAGCC	0.2234	0.2732	0.6453	0.4527	0.3001	0.3255	0.3643	-0.9148	-1.0701	0.1383	SALL4
chr20	51791124	51791144	-	GACAAAGTGGCGGCCGGCAA	0.6405	0.4837	0.7828	0.6697	0.5687	0.6415	0.3839	-0.167	-0.3797	0.0464	SALL4
chr20	51792319	51792339	-	CCACCCAGGGAATGACGAGG	0.4019	0.651	0.5971	0.535	0.5754	0.6674	0.5851	0.7172	0.1049	0.0389	SALL4
chr20	52105146	52105166	-	TGCGGAGGTGGCCCCGCAGG	0.4141	0.52	0.8478	0.8848	0.6241	0.4413	0.3729	-0.0176	-0.2981	0.0196	ZFP64
chr20	52105158	52105178	-	GCGCCGGGAGTGTGCGGAGG	0.2651	0.4843	0.7495	0.8957	0.6151	0.6015	0.3819	0.1653	-0.2263	0.0312	ZFP64
chr20	52152273	52152293	-	TGGAGGCCAGAACATCGCAG	0.4561	0.6768	0.8288	0.6164	0.629	0.7326	0.6882	1.256	0.6988	0.8114	ZFP64
chr20	52152612	52152632	-	CATCGTCCCGCCTGCCTTGG	0.4813	0.4995	0.8191	0.6645	0.4508	0.4972	0.2716	-0.3078	-0.5175	0.0117	ZFP64
chr20	52152615	52152635	-	GAACATCGTCCCGCCTGCCT	0.5336	0.4694	0.7639	0.346	0.1461	0.437	0.4173	-0.5645	-0.4607	0.0481	ZFP64
chr20	52152689	52152709	-	GGAAGAGTCAAAATCATCGT	0.4759	0.5342	0.693	0.3877	0.2789	0.6177	0.4381	0.0908	-0.0636	0.1907	ZFP64
chr20	52152762	52152782	-	GCCCGCCACGCCCCTCACTG	0.3661	0.5637	0.8619	0.3185	0.6042	0.6723	0.466	0.8678	0.1779	0.0555	ZFP64
chr20	52164735	52164755	-	TGCCAATTCAAGACTGCTTA	0.4899	0.4367	0.7402	0.2539	0.1681	0.399	0.1004	-1.6483	-1.3416	0.0596	ZFP64
chr20	53253668	53253688	-	TGATTGGACAAATGACTTCC	0.356	0.3305	0.5308	0.1661	0.1048	0.4647	0.2669	-0.6631	-0.0151	0.0169	TSHZ2
chr20	53253684	53253704	-	CTCGTTCTCGGCATCCTGAT	0.3475	0.4259	0.6868	0.5093	0.3458	0.367	0.2227	-0.791	-0.4288	0.1621	TSHZ2
chr20	53253723	53253743	-	GATGTCCGACACCTGATCAC	0.5786	0.5519	0.7919	0.4456	0.5033	0.6413	0.6705	0.9918	1.1543	0.3379	TSHZ2
chr20	53253803	53253823	-	ATGCAATTGTGTGCTTCGTT	0.5478	0.4558	0.6726	0.5838	0.2772	0.383	0.2567	-1.141	-0.5497	0.1193	TSHZ2
chr20	53253849	53253869	-	GTAGGAATCCGACAGGATGT	0.8452	0.5874	0.7356	0.434	0.4519	0.6527	0.668	1.08	1.066	0.521	TSHZ2
chr20	53254095	53254115	-	CTGTCGGCATCGGAATCTGC	0.7036	0.4826	0.6074	0.2223	0.1871	0.5437	0.3891	-0.2375	-0.2544	0.0785	TSHZ2
chr20	53254174	53254194	-	TGCGGTTGTCATCTTGATAG	0.636	0.5009	0.7911	0.3997	0.3345	0.6105	0.195	0.0421	-0.1915	0.1395	TSHZ2
chr20	53254215	53254235	-	CCTGGGCTTTGAATAGCTCG	0.6356	0.4797	0.7752	0.4063	0.4648	0.6505	0.4325	0.25	-0.4371	0.1626	TSHZ2
chr20	53254321	53254341	-	TCATGTGGACGCTCAAATCT	0.9155	0.4551	0.6207	0.485	0.1691	0.3933	0.2576	-0.4206	0.0315	0.0373	TSHZ2
chr20	53254382	53254402	-	TTCGAGGAAATGGTTGGGAC	0.3443	0.4424	0.7292	0.3625	0.4426	0.6005	0.3162	-0.3754	-0.7273	0.051	TSHZ2
chr20	53254388	53254408	-	ACCATTTTCGAGGAAATGGT	0.6797	0.4727	0.6099	0.1828	0.3208	0.6061	0.4463	-0.5798	-0.6958	0.1704	TSHZ2
chr20	53254392	53254412	-	GGTGACCATTTTCGAGGAAA	0.4844	0.4049	0.6111	0.6046	0.1387	0.4307	0.1594	-0.7125	-0.9531	0.2211	TSHZ2
chr20	53254766	53254786	-	GGAGCCAGAGAATCACTGTT	0.3295	0.3959	0.5354	0.3454	0.4679	0.5682	0.5052	-0.1043	0.4361	0.3411	TSHZ2
chr20	53254793	53254813	-	TCTGATGCTGAGTTACTGGA	0.2719	0.6414	0.6662	0.4229	0.4757	0.7047	0.7373	1.2274	0.8552	0.6704	TSHZ2
chr20	53254797	53254817	-	ACAATCTGATGCTGAGTTAC	0.5127	0.3629	0.5689	0.3556	0.1326	0.3477	0.1461	-0.8732	-0.0264	0.0452	TSHZ2
chr20	53254875	53254895	-	CACGACTTTCTCATCCTTGC	0.5192	0.2734	0.7072	0.1245	0.1525	0.3732	0.0913	-1.4335	-1.0213	0.0419	TSHZ2
chr20	53255040	53255060	-	CCCGTTTTGGGCTTTGTTGA	0.6818	0.3526	0.7214	0.343	0.2372	0.3804	0.1702	-0.9675	-1.2896	0.1023	TSHZ2
chr20	53255053	53255073	-	TCCAGCTGGGGGCCCCGTTT	0.5651	0.1116	0.8111	0.653	0.2472	0.2157	-0.0207	-1.2669	-0.5806	0.0014	TSHZ2
chr20	53255092	53255112	-	CAGACAGCTGGTAGGCTGCG	0.4436	0.5922	0.6158	0.6375	0.6547	0.6376	0.7051	0.5994	-0.1999	0.4582	TSHZ2
chr20	53255104	53255124	-	GCTTGGTGCCCTCAGACAGC	0.3071	0.4772	0.768	0.226	0.0	0.4722	0.4427	0.2515	0.3125	0.4114	TSHZ2
chr20	53255121	53255141	-	TCCCATAGGCAAAGGCGGCT	0.5003	0.4566	0.6017	0.3479	0.1239	0.4516	0.2475	-0.0753	-0.2188	0.0204	TSHZ2
chr20	53255146	53255166	-	TAGGCCGGATCTGCAGTACC	0.6403	0.4644	0.6125	0.5643	0.5479	0.6196	0.5798	0.0865	0.2758	0.0135	TSHZ2
chr20	53255175	53255195	-	TGCAATGGGCCTCAGCTTGT	0.5085	0.3956	0.7356	0.3829	0.0869	0.2968	0.1821	-0.5929	-0.2745	0.0336	TSHZ2
chr20	53255317	53255337	-	TGAAAGATGAGGCCTCTTCG	0.3826	0.6548	0.8618	0.2055	0.459	0.6701	0.5266	0.4754	0.2114	0.1948	TSHZ2
chr20	53255341	53255361	-	GGAAAGAATCGCCCTCACTG	0.2318	0.7321	0.8288	0.3564	0.4688	0.7249	0.7203	1.2243	0.6261	0.4924	TSHZ2
chr20	53255381	53255401	-	AGCTCGGTCTTTTTGGCTTC	0.2562	0.2047	0.6135	0.2483	0.1141	0.2548	0.031	-2.0418	-1.8414	0.0183	TSHZ2
chr20	53255388	53255408	-	GGGACCCAGCTCGGTCTTTT	0.588	0.1642	0.6232	0.3553	0.2938	0.3143	0.0503	-2.3817	-1.3939	0.0257	TSHZ2
chr20	53576692	53576712	-	AAAACCTTTAAATTTATCCG	0.2846	0.6098	0.6787	0.0851	0.0	0.4175	0.2401	-0.338	-0.71	0.1438	ZNF217
chr20	53576896	53576916	-	AAACCCTACCCCTGCTTACC	0.3145	0.3711	0.6232	0.1051	0.0	0.2011	0.1763	-0.5309	0.1604	0.0074	ZNF217
chr20	53577211	53577231	-	GACATCTCTGAGGTATCACT	0.5503	0.5191	0.6728	0.361	0.3671	0.5353	0.557	0.3589	0.6737	0.2445	ZNF217
chr20	53578389	53578409	-	TCAAGAGAGTGTAGTTATTG	0.2026	0.5079	0.7202	0.3728	0.396	0.568	0.357	-0.1469	-0.2445	0.0631	ZNF217
chr20	53581463	53581483	-	GCTTCCCGAAGGAATCCATC	0.4883	0.481	0.6935	0.0307	0.2772	0.4307	0.3663	-0.4376	0.5187	0.3517	ZNF217
chr20	53581486	53581506	-	TCTGAAGACGGATCTGAGGA	0.2574	0.4955	0.729	0.3162	0.468	0.6383	0.5005	0.1614	-0.4541	0.1384	ZNF217
chr20	53581510	53581530	-	GCCGTGGATCGAGGGGAAGG	0.2634	0.5718	0.7721	0.6958	0.6095	0.65	0.6196	0.2864	-0.0685	0.0758	ZNF217
chr20	53581534	53581554	-	GCCGCCCCTCTGGATGAAAA	0.6461	0.373	0.7271	0.3726	0.2307	0.4293	0.2206	-0.5096	-0.6464	0.275	ZNF217
chr20	53581544	53581564	-	TCCTGACCTCGCCGCCCCTC	0.2856	0.3594	0.6456	0.6379	0.3382	0.3362	0.2804	-0.2507	-0.017	0.036	ZNF217
chr20	53581592	53581612	-	GGAGTCGCCCACCATGTCTG	0.3737	0.6538	0.8336	0.4321	0.4893	0.6664	0.6625	1.1611	0.2987	0.258	ZNF217
chr20	53581658	53581678	-	TTTCAGAACCTACCACCAGC	0.2395	0.5727	0.7197	-0.0015	0.0	0.4501	0.3079	-0.2347	-0.2646	0.4223	ZNF217
chr20	53581745	53581765	-	CCACGGCGAAGCGCCCTCCG	0.5563	0.6438	0.8713	0.5674	0.6259	0.563	0.6104	0.9437	0.178	0.2954	ZNF217
chr20	53581828	53581848	-	TCGAGTTCCGAGAAGGAGCT	0.382	0.4763	0.7056	0.4987	0.4187	0.4788	0.4577	-0.4773	-0.6894	0.129	ZNF217
chr20	53582428	53582448	-	GAATTTAGCTGTGAGGTATG	0.3131	0.5715	0.7294	0.3421	0.4021	0.6003	0.4542	-0.0329	-0.1195	0.0146	ZNF217
chr20	53582633	53582653	-	AATCGAGGGGTATATGCCCT	0.7831	0.465	0.7777	0.6297	0.4034	0.3602	0.4773	-0.0467	-0.0754	0.08	ZNF217
chr20	53995893	53995913	-	CATGAGTTTCTTTAAAACTC	0.212	0.4036	0.6771	0.209	0.1097	0.373	0.2954	-0.7528	-0.751	0.0639	BCAS1
chr20	53995988	53996008	-	ACTGCGGATTGCTCTGTCCC	0.3969	0.2897	0.7456	0.3333	0.4883	0.5785	0.5762	0.1848	-0.2318	0.0355	BCAS1
chr20	54028683	54028703	-	TGGACACTTCCGGTGGCAGC	0.8068	0.4758	0.6988	0.2559	0.1753	0.5186	0.4061	-0.2648	-0.5788	0.0233	BCAS1
chr20	54028690	54028710	-	TGAGAGCTGGACACTTCCGG	0.2896	0.7165	0.843	0.6761	0.6582	0.7255	0.6193	1.225	0.7117	0.5777	BCAS1
chr20	54028767	54028787	-	CAAGCCGCAGATTCATCCCT	0.2859	0.5436	0.5983	0.3411	0.4368	0.5707	0.4848	0.1255	0.4251	0.106	BCAS1
chr20	54028875	54028895	-	GATGCCAACGGAAAGAATCT	0.5808	0.4389	0.7079	0.0972	0.0979	0.4208	0.4489	-0.0603	0.1062	0.0439	BCAS1
chr20	54028939	54028959	-	AAGTGTCAAGACGGATAATG	0.4573	0.5524	0.6053	0.4787	0.5904	0.6763	0.4801	0.484	0.235	0.1082	BCAS1
chr20	54028966	54028986	-	GTTTGTGTTTACAGTCGACT	0.517	0.4897	0.631	0.2993	0.0771	0.4791	0.1353	-1.1889	-1.1856	0.0396	BCAS1
chr20	54058120	54058140	-	TCTGAACGGGGTTCCAGTGG	0.5622	0.5904	0.8616	0.7309	0.5145	0.6137	0.5247	0.8226	0.5095	0.0569	BCAS1
chr20	54164494	54164514	-	AGAGCCTCAACACCAAGGTC	0.3834	0.543	0.5495	0.406	0.549	0.6362	0.6054	0.8394	1.0376	0.1868	CYP24A1
chr20	54164549	54164569	-	TCTCAGATGATGAGCACGTT	0.7156	0.3417	0.7005	0.5152	0.3867	0.5012	0.2058	-1.2206	-0.9175	0.0837	CYP24A1
chr20	54169604	54169624	-	TGTACAGCGAACTGAACAAA	0.4696	0.4434	0.5554	0.3888	0.2294	0.6256	0.4473	-0.0006	0.1672	0.2887	CYP24A1
chr20	54169672	54169692	-	GAAGGTCTTGGCCGATTTTA	0.5255	0.1514	0.6114	0.5566	0.3108	0.3499	0.0328	-1.5801	-1.0937	0.0153	CYP24A1
chr20	54172958	54172978	-	AGCGGCTGGAGATCAAACCG	0.4622	0.7495	0.7378	0.5317	0.6479	0.7342	0.7483	1.2368	0.4469	0.4407	CYP24A1
chr20	54172972	54172992	-	GAGCGCGTACCCGCAGCGGC	0.8764	0.4602	0.6477	0.5328	0.4743	0.6017	0.4291	0.1996	-0.3204	0.1624	CYP24A1
chr20	54173014	54173034	-	CCTGGGCTCGCCATGCCTGC	0.2218	0.3742	0.8296	0.2916	0.2172	0.4136	0.282	-0.4495	-0.629	0.2255	CYP24A1
chr20	54173433	54173453	-	GTCTGCCCGCTGACAGCTGG	0.2907	0.4741	0.7376	0.5408	0.5426	0.683	0.5112	0.585	-0.1348	0.1784	CYP24A1
chr20	54173436	54173456	-	CCAGTCTGCCCGCTGACAGC	0.5096	0.4359	0.797	0.2271	0.0798	0.5095	0.3753	-0.0651	-0.0417	0.0771	CYP24A1
chr20	54173500	54173520	-	TCCGAGGCAGCCCCCGAGAC	0.5593	0.4312	0.7529	0.5337	0.4977	0.441	0.3672	-0.2004	-0.1901	0.0144	CYP24A1
chr20	54208764	54208784	-	ACAGATAAACGGCCGGCTGC	0.6698	0.3791	0.7686	0.0448	0.148	0.5027	0.3455	-0.2418	-0.2248	0.0143	PFDN4
chr20	54494877	54494897	-	CATATCAGGTTGCTGGAGAC	0.3517	0.4305	0.7478	0.3082	0.4291	0.5392	0.1822	-0.7068	-0.6815	0.0151	DOK5
chr20	54494924	54494944	-	TAAATCCCTCTTTAGAAGGT	0.288	0.4389	0.6584	0.2383	0.0427	0.4613	0.4065	-0.1167	-0.0151	0.1553	DOK5
chr20	54554931	54554951	-	ACCAGCATCGCTGATAAATC	0.9306	0.3377	0.7356	0.3866	0.2746	0.3345	0.1528	-0.6858	0.1877	0.0708	DOK5
chr20	54588576	54588596	-	TGATTCGCAAGCAAAAGTCT	0.5538	0.5397	0.5923	0.2205	0.0	0.5004	0.41	-0.0724	0.1618	0.0883	DOK5
chr20	54588720	54588740	-	GTGTTCCTACACACTCCATC	0.5585	0.4823	0.6739	0.3302	0.2859	0.4796	0.332	-0.5107	0.4608	0.4635	DOK5
chr20	56000834	56000854	-	TTTGTAGATCCTGGTGAATG	0.2051	0.5628	0.7765	0.4365	0.2918	0.5065	0.2623	-0.2561	-0.7398	0.0273	CBLN4
chr20	56248879	56248899	-	TCCGAGCCATTAGGCAGTGT	0.939	0.5442	0.6882	0.5667	0.457	0.6384	0.6094	0.8402	0.8111	0.118	MC3R
chr20	56249141	56249161	-	CAGGTAGTCGCTGTGGACGA	0.5324	0.596	0.7356	0.6933	0.6263	0.6502	0.6456	0.673	0.3194	0.0774	MC3R
chr20	56249175	56249195	-	TGTCCATGTGCTGGATAAAC	0.2996	0.356	0.5696	0.4178	0.2632	0.324	0.2505	-0.8369	-0.0903	0.0856	MC3R
chr20	56249184	56249204	-	CGAAGATGTTGTCCATGTGC	0.2114	0.5313	0.6398	0.2912	0.2938	0.5936	0.3776	-0.1276	-0.1974	0.1298	MC3R
chr20	56249255	56249275	-	GACGTACCTGTCGACGGCGA	1.0	0.5704	0.7356	0.5856	0.5469	0.6355	0.4943	0.7863	0.2441	0.1169	MC3R
chr20	56249279	56249299	-	GTAGCGGAGCGCGTAAAAGA	0.6483	0.5347	0.6502	0.4871	0.4854	0.7433	0.6432	0.809	0.8875	0.4485	MC3R
chr20	56249301	56249321	-	TCCTCACGGTCATGATGCTG	0.5496	0.5719	0.5355	0.4861	0.497	0.6626	0.7017	1.0966	0.3946	0.0496	MC3R
chr20	56249345	56249365	-	GACGCCGCAGCAGACCCAGA	0.2677	0.6197	0.6941	0.4183	0.4152	0.6356	0.5015	0.4422	0.4811	0.2364	MC3R
chr20	56249438	56249458	-	GGTGCCCATGAGGAGCATCA	0.4715	0.627	0.7551	0.3706	0.2305	0.4502	0.6478	0.8517	1.0299	0.1318	MC3R
chr20	56365093	56365113	-	TGTTGTCCCCGTGGCCTGGC	0.3302	0.2614	0.639	0.4742	0.2396	0.5465	0.167	-1.0222	-1.0748	0.0176	FAM210B
chr20	56381547	56381567	-	CCTAATATTCTTAGACTGTA	0.2593	0.3471	0.5198	0.3805	0.1665	0.3847	0.1789	-1.2701	-1.1561	0.0455	AURKA
chr20	56386258	56386278	-	CAGCCCCTGCCATCGGCACC	0.2186	0.394	0.6941	0.4441	0.2367	0.3444	0.4162	-0.2564	-0.2022	0.0332	AURKA
chr20	56386519	56386539	-	TTCTAGGCTACAGCTCCAGT	0.3799	0.585	0.7117	0.3349	0.21	0.5473	0.523	0.1847	0.2499	0.4279	AURKA
chr20	56397319	56397339	-	GTTTCGTACTCAGAAGCCTC	0.8587	0.4318	0.5882	0.3549	0.2217	0.5357	0.5075	-0.0797	-0.1647	0.053	CSTF1
chr20	56397367	56397387	-	CTATAGGTAGCTACACGGCA	0.5722	0.5877	0.5671	0.4035	0.472	0.6511	0.5599	0.1543	-0.0995	0.5586	CSTF1
chr20	56397464	56397484	-	CTCTATTGGCATGGCACTTT	0.3997	0.1403	0.603	0.427	0.1709	0.319	0.0364	-1.7648	-1.1065	0.0016	CSTF1
chr20	56397684	56397704	-	AAAGAGTTCGAATCACTGGG	0.3455	0.7196	0.6842	0.4393	0.4003	0.6578	0.6074	0.971	0.4893	0.6794	CSTF1
chr20	56397688	56397708	-	TCATAAAGAGTTCGAATCAC	0.3425	0.3976	0.5073	0.4122	0.0912	0.4391	0.3132	-0.4891	-0.4745	0.0906	CSTF1
chr20	56397711	56397731	-	GGCACGTGACTTCATCCACA	0.3849	0.6388	0.6751	0.3239	0.3515	0.58	0.5812	0.3994	0.3044	0.5148	CSTF1
chr20	56399144	56399164	-	GCTTCCAGTTACGTACATAT	0.3494	0.4691	0.5647	0.255	0.2856	0.4665	0.3043	-0.2781	0.7233	0.3719	CSTF1
chr20	56437245	56437265	-	TGGCACGTGTTGCTCCAGAA	0.4277	0.5644	0.7198	0.6515	0.5293	0.576	0.5028	0.2732	0.4925	0.2812	CASS4
chr20	56437265	56437285	-	TTCCACCAACCCTCGCTTTC	0.7094	0.1843	0.7497	0.1698	0.0	0.2035	0.0686	-1.6265	-0.6729	0.011	CASS4
chr20	56437333	56437353	-	CAGCGACCTCCGTGAGGATT	0.4723	0.335	0.6445	0.6505	0.3652	0.3903	0.2619	-0.5801	-0.1429	0.0113	CASS4
chr20	56437449	56437469	-	CTCATAAACGGGGCCTGGAG	0.2824	0.5207	0.7895	0.4708	0.524	0.6018	0.2286	-0.4867	-0.6318	0.0303	CASS4
chr20	56437454	56437474	-	ATCTGCTCATAAACGGGGCC	0.9014	0.4032	0.611	0.3472	0.0316	0.3096	0.0756	-1.5971	-1.8216	0.0428	CASS4
chr20	56437513	56437533	-	GGTCGGGGAATTCATAGACT	0.7645	0.4496	0.8013	0.3891	0.38	0.5498	0.4515	-0.4934	-0.1607	0.0655	CASS4
chr20	56437580	56437600	-	GGAAGTATGCGTACCTGTTT	1.0	0.248	0.7214	0.5052	0.3397	0.4347	0.1824	-1.3029	-0.3062	0.0487	CASS4
chr20	56445918	56445938	-	CAGTGAGGCCCGGACAGGTC	0.3089	0.3863	0.7007	0.6196	0.5332	0.6058	0.3356	-0.2583	-0.1888	0.0098	CASS4
chr20	56445955	56445975	-	GGGTAGGCACGTCATACACC	0.4604	0.5125	0.7117	0.2198	0.29	0.6509	0.4989	0.1806	0.1217	0.0927	CASS4
chr20	56451926	56451946	-	TTTCTGACGCTGGCCTTTCC	0.2073	0.2479	0.8627	0.1906	0.0	0.2459	0.0915	-1.4211	-0.745	0.0107	CASS4
chr20	56451936	56451956	-	GAGAGGCGTGTTTCTGACGC	0.5373	0.4763	0.7591	0.4056	0.4201	0.601	0.4476	0.0486	-0.4237	0.1166	CASS4
chr20	56451960	56451980	-	CCTTGATTCTTCCGCAAAGC	0.5568	0.448	0.6452	0.0849	0.0	0.3292	0.2075	-0.7437	-0.9146	0.158	CASS4
chr20	56452008	56452028	-	ACTTGGAGGATTGTAGAAAG	0.3164	0.6338	0.7277	0.6134	0.5551	0.6975	0.6069	0.9336	0.6948	0.0955	CASS4
chr20	56452052	56452072	-	GGCACATTGTTATTCAGTTG	0.4763	0.5343	0.6787	0.3507	0.3783	0.6279	0.3883	-0.1219	-0.4899	0.1506	CASS4
chr20	56452128	56452148	-	ATCCAAAGGAAATGTGCCTC	0.2916	0.3746	0.6363	0.384	0.142	0.4616	0.2338	-0.8877	-0.8455	0.0018	CASS4
chr20	56452212	56452232	-	GATGTCATAAATATTGGGCT	0.381	0.4492	0.6722	0.3976	0.1254	0.5503	0.3956	0.3128	-0.0617	0.266	CASS4
chr20	56452284	56452304	-	GGAATTCTCTGACACCTCCT	0.2668	0.4795	0.7072	0.3722	0.3451	0.5505	0.4791	-0.3818	-0.11	0.4162	CASS4
chr20	56452332	56452352	-	AGATGGGGAAGTTGTCCGTC	0.4914	0.4912	0.592	0.388	0.4708	0.5283	0.4487	-0.3571	0.1916	0.1094	CASS4
chr20	56452349	56452369	-	AATCTGTCCGGTTCAGGAGA	0.3482	0.494	0.7339	0.3161	0.2997	0.6307	0.383	-0.1924	-0.339	0.0849	CASS4
chr20	56452380	56452400	-	GCTAGCTCTGCTGTCAGAAC	0.475	0.3878	0.7777	0.4669	0.2783	0.5521	0.4691	-0.5354	-0.2907	0.0563	CASS4
chr20	56452419	56452439	-	GGAGTCGTCGGTGGATGTGG	0.3272	0.5516	0.6811	0.7167	0.6602	0.718	0.6496	1.4204	0.8745	0.2523	CASS4
chr20	56452443	56452463	-	TGACTCCTCCGAGGAAGAGC	0.2627	0.5155	0.6114	0.2022	0.1894	0.5972	0.6039	0.171	-0.0188	0.1439	CASS4
chr20	56452599	56452619	-	CCTGTGGATTGCATCAATGT	0.4763	0.5556	0.7871	0.4401	0.2837	0.54	0.5545	0.4021	0.3648	0.0747	CASS4
chr20	56452615	56452635	-	CTATGTGATCAGTGGACCTG	0.4699	0.6042	0.7057	0.597	0.5161	0.6581	0.5805	0.3479	-0.1716	0.1566	CASS4
chr20	56477070	56477090	-	GGCAGATGAAACGCGCCCGC	1.0	0.4682	0.7214	0.4722	0.2511	0.5687	0.4278	0.4468	0.0272	0.1252	RTF2
chr20	56484109	56484129	-	GCACCGAAGGAAGCAGAACC	0.2746	0.478	0.6219	0.286	0.4697	0.6659	0.6626	0.4711	0.3311	0.2877	RTF2
chr20	56484185	56484205	-	CATGTCAGGAACTCACCGTG	0.6128	0.737	0.717	0.6537	0.6314	0.6915	0.6362	1.1611	0.6601	0.0936	RTF2
chr20	56513331	56513351	-	GCATGATGACATCATCCTCC	0.2965	0.514	0.6597	0.1661	0.2643	0.5572	0.522	0.238	0.3115	0.4132	RTF2
chr20	56533439	56533459	-	CTCCACACGGCACCTTCCCC	0.3072	0.2936	0.7639	0.2767	0.4648	0.5338	0.4631	-0.3065	-0.2233	0.0167	FAM209B
chr20	56631212	56631232	-	TCCCATTGCTGCTCCCGTCG	0.3952	0.5587	0.8052	0.4703	0.5336	0.6294	0.5449	0.4641	-0.4277	0.0688	TFAP2C
chr20	56631299	56631319	-	GATATTCGGCGACTCCAGTG	0.7047	0.6193	0.7986	0.5352	0.6136	0.6918	0.6812	1.1423	0.81	0.0769	TFAP2C
chr20	56631368	56631388	-	GCGAGTAGGGGTCGGCCGAC	0.8512	0.3529	0.6301	0.6255	0.4126	0.466	0.1681	-0.7821	-0.6952	0.019	TFAP2C
chr20	56631415	56631435	-	CGGCTGGTGCAGGGGGTTGA	0.2389	0.336	0.7496	0.6672	0.481	0.4372	0.3111	-0.4375	-0.4006	0.0181	TFAP2C
chr20	56631659	56631679	-	CCATCTGGTGAGGCATGTCG	0.6744	0.5981	0.6536	0.5977	0.5354	0.6617	0.5971	0.9515	0.2573	0.4511	TFAP2C
chr20	56631803	56631823	-	GGTGCTGGTCGTCGACATTC	1.0	0.228	0.5838	0.3	0.2523	0.3657	0.1344	-0.6372	-0.2581	0.0222	TFAP2C
chr20	56631818	56631838	-	GATCGTGCAGCAACAGGTGC	0.5972	0.5455	0.7103	0.3677	0.259	0.6237	0.4428	0.39	0.1921	0.2673	TFAP2C
chr20	56633427	56633447	-	GACTGAGCAGAAGACCTCAG	0.3239	0.7019	0.7436	0.6463	0.6359	0.7151	0.586	0.921	0.5572	0.3833	TFAP2C
chr20	56633525	56633545	-	GAGGCATTTAAGCATTCAGG	0.2849	0.6004	0.7401	0.3412	0.4553	0.6511	0.4708	0.359	0.1722	0.115	TFAP2C
chr20	57183885	57183905	-	CCCAAGTTGGCGGGCCTGAT	0.5154	0.2883	0.6867	0.4543	0.3438	0.24	0.0746	-1.1794	-0.6469	0.008	BMP7
chr20	57183898	57183918	-	GCAGAGCATCAACCCCAAGT	0.3378	0.6242	0.7591	0.445	0.3533	0.601	0.5728	0.7825	0.9587	0.2604	BMP7
chr20	57202476	57202496	-	CTCTCGGTGGAGACGCTGGA	0.3737	0.5798	0.6403	0.5218	0.4887	0.6361	0.5075	-0.1228	-0.3066	0.2313	BMP7
chr20	57202507	57202527	-	GGTCAATCCGCGGCACAACC	1.0	0.4395	0.7575	0.1616	0.3329	0.6317	0.4242	-0.0778	-0.1413	0.0498	BMP7
chr20	57202586	57202606	-	TGCTCGACAGCCGTACCCTC	0.6556	0.309	0.5744	0.3006	0.4773	0.595	0.4455	0.0546	0.2495	0.0313	BMP7
chr20	57265728	57265748	-	TTTCCTCACCGACGCCGACA	0.8121	0.6012	0.6654	0.4151	0.0186	0.4498	0.4858	0.0343	0.0675	0.1459	BMP7
chr20	57265770	57265790	-	CAGTACCCAGGGCCCCCCTC	0.4366	0.4026	0.7495	0.6166	0.2775	0.2564	0.21	-0.7626	-0.2144	0.0392	BMP7
chr20	57265848	57265868	-	CCTGTACAACGCCATGGCGG	0.7941	0.5439	0.8474	0.5347	0.446	0.6244	0.6158	0.8052	-0.0888	0.2106	BMP7
chr20	57265872	57265892	-	CTCGGCACCCATGTTCATGC	0.7592	0.5132	0.7497	0.0851	0.2097	0.5039	0.3232	-0.2953	-0.2654	0.0458	BMP7
chr20	57265938	57265958	-	GCGCGAGATCCTCTCCATTT	0.6888	0.1627	0.7356	0.4516	0.2889	0.3191	0.102	-1.6715	-0.7594	0.0219	BMP7
chr20	57266025	57266045	-	CGCCCTGGCCGACTTCAGCC	0.406	0.4106	0.6453	0.187	0.0468	0.2459	0.351	-0.7333	-0.9574	0.1059	BMP7
chr20	57329972	57329992	-	GCCAGGCGGCTTCCCCCAGT	0.3696	0.3176	0.7875	0.632	0.5	0.4472	0.3094	-0.2423	-0.0416	0.0091	SPO11
chr20	57334025	57334045	-	TAATATTGTCGACGACAGTC	0.9147	0.4467	0.4727	0.3731	0.0925	0.4754	0.27	-0.5176	-0.0111	0.0602	SPO11
chr20	57334810	57334830	-	ACCACAGGTACAATTCACTT	0.4173	0.5816	0.6374	0.3483	0.3168	0.4215	0.5518	-0.2934	0.3728	0.3311	SPO11
chr20	57335433	57335453	-	CGAATTCCTTGAATATTCGA	0.6633	0.5962	0.6114	0.316	0.1218	0.487	0.3278	-0.359	-0.4421	0.4383	SPO11
chr20	57354084	57354104	-	AGTTGCACTGCCAAACATGC	0.5317	0.5349	0.6487	0.025	0.0752	0.5305	0.4353	0.0094	0.0266	0.1788	RAE1
chr20	57354123	57354143	-	AGCTTTTCGTGGTACCTTCA	0.312	0.4342	0.6928	0.3584	0.3364	0.4494	0.0975	-1.6192	-1.085	0.0196	RAE1
chr20	57354771	57354791	-	AGAAAGTTCCCCGGCAAGGT	0.3605	0.5065	0.6536	0.2485	0.2498	0.5768	0.5564	0.1672	0.1851	0.1841	RAE1
chr20	57366832	57366852	-	AGTTTGGAGCTTTGATCCAA	0.3162	0.5526	0.5872	0.6049	0.3125	0.5355	0.3509	-0.6632	-0.5666	0.1342	RAE1
chr20	57391684	57391704	-	CAGGCCGCCCACGAAGATCT	0.4501	0.4792	0.6267	0.4668	0.1863	0.4451	0.3793	0.1114	0.344	0.0182	RBM38
chr20	57391712	57391732	-	TGAGCGAGGCGTCGGTAGTG	1.0	0.5374	0.6818	0.5668	0.5908	0.6362	0.5791	0.5853	0.2669	0.0403	RBM38
chr20	57391790	57391810	-	AGCCGCGGGACTTGCCCGTC	0.5403	0.4322	0.6443	0.6187	0.4871	0.2414	0.1292	-0.7922	-0.4615	0.002	RBM38
chr20	57392431	57392451	-	TCCCGTCAAAGTTCAAGGCC	0.5019	0.5014	0.591	0.2085	0.2733	0.5265	0.3389	-0.2647	-0.6716	0.0316	RBM38
chr20	57392649	57392669	-	GGTCGGCCATGGTCACCTGG	0.5013	0.658	0.8507	0.5352	0.6308	0.6785	0.5507	1.116	0.4556	0.5452	RBM38
chr20	57392660	57392680	-	AGCTGCCGCCCGGTCGGCCA	0.9796	0.4108	0.7637	0.4696	0.4653	0.557	0.5691	-0.1415	-0.3431	0.0921	RBM38
chr20	57392708	57392728	-	GGCCTTGCGGCCGTCGATGA	0.5715	0.3386	0.7639	0.4995	0.4254	0.5907	0.4606	-0.351	-0.6611	0.0053	RBM38
chr20	57392729	57392749	-	CAGATATGCCAGGTTCACGT	0.4921	0.596	0.7544	0.3114	0.1683	0.5935	0.6476	0.8714	0.8358	0.4298	RBM38
chr20	57392772	57392792	-	AACACAAGCTCTCACCCGTC	0.6882	0.43	0.6028	0.4902	0.4413	0.5101	0.395	0.0342	0.4943	0.0426	RBM38
chr20	57393311	57393331	-	GTAAGTCCGCTGGATCAAGG	0.5591	0.6994	0.8524	0.6851	0.6945	0.7885	0.5938	0.6136	0.2921	0.6971	RBM38
chr20	57393321	57393341	-	CCACTCACCCGTAAGTCCGC	0.7627	0.5394	0.7356	0.0429	0.0982	0.5022	0.4098	0.0843	0.0467	0.1809	RBM38
chr20	57396990	57397010	-	TCATCTCAGAGCCCCTGTGG	0.3083	0.6509	0.7021	0.5492	0.4579	0.6417	0.5724	1.03	0.8142	0.1561	RBM38
chr20	57508753	57508773	-	GCTCACATTCGTACCCACAC	0.4946	0.6257	0.7636	0.3848	0.4167	0.6162	0.5306	0.8324	0.8099	0.2359	CTCFL
chr20	57515799	57515819	-	CGCCATGTCCGATCCCACAC	0.429	0.5095	0.7356	0.3174	0.4513	0.5675	0.3194	0.0969	0.1286	0.0668	CTCFL
chr20	57518728	57518748	-	TTCTTGGACTTGAAGCTTCA	0.282	0.3689	0.7163	0.2472	0.0	0.3317	0.1869	-0.8118	-0.3221	0.0552	CTCFL
chr20	57518762	57518782	-	CATGTGCAAGTATGCCAGTG	0.3467	0.7174	0.7371	0.7459	0.5683	0.6346	0.5935	0.5952	0.188	0.0392	CTCFL
chr20	57518858	57518878	-	CAAGTGTAACGACTGCAACA	0.3971	0.6901	0.7449	0.2877	0.2932	0.6166	0.7293	1.0995	0.9869	0.2241	CTCFL
chr20	57523123	57523143	-	CAAGAGGATCAACCTACAGC	0.4648	0.5972	0.7591	0.0973	0.1105	0.572	0.4872	0.3312	0.2563	0.063	CTCFL
chr20	57523675	57523695	-	GTGAGCCTGGCTGAAACTAC	0.3704	0.4883	0.6681	0.515	0.4898	0.6339	0.4099	-0.2848	0.1174	0.0496	CTCFL
chr20	57523721	57523741	-	TCTAGAGGAGAATGTGATGG	0.2143	0.6636	0.7623	0.5873	0.5705	0.6782	0.6484	0.6781	-0.0499	0.2254	CTCFL
chr20	57523724	57523744	-	CGCTCTAGAGGAGAATGTGA	0.553	0.5927	0.5225	0.4306	0.4408	0.6558	0.6414	0.8931	0.6482	0.2805	CTCFL
chr20	57523763	57523783	-	GCTGTACTCCCCGCAAGAGA	0.4675	0.4854	0.7245	0.3575	0.2914	0.6264	0.5675	0.5986	0.4736	0.4415	CTCFL
chr20	57523861	57523881	-	CAGGTGGTGGTGCAACAGCC	0.2261	0.4782	0.6759	0.4801	0.525	0.4412	0.401	-0.5712	-0.7066	0.031	CTCFL
chr20	57524024	57524044	-	GGCCTTCCAGGACAGCGTCC	0.3612	0.4108	0.7356	0.2695	0.3996	0.6324	0.4837	0.2343	0.2346	0.043	CTCFL
chr20	57524047	57524067	-	TTGGAGGCCGAGCGTACCTC	0.7656	0.3134	0.7638	0.545	0.463	0.6113	0.4182	-0.5017	-0.4919	0.0173	CTCFL
chr20	57561485	57561505	-	CGAGAAACTCCCTCACTGCC	0.5002	0.3957	0.6052	0.2278	0.2149	0.438	0.3687	-0.4247	-0.5789	0.1074	PCK1
chr20	57561542	57561562	-	CCTCAGAGCCGTCACAGATG	0.3774	0.5609	0.8851	0.4444	0.2397	0.6154	0.6088	0.7151	0.2523	0.1719	PCK1
chr20	57562093	57562113	-	TTCGATCCTGGCCACATCCC	0.2293	0.2493	0.7497	0.416	0.3713	0.4829	0.5188	-0.1841	-0.1155	0.0374	PCK1
chr20	57562105	57562125	-	AACCGTCTTGCTTTCGATCC	0.9345	0.3928	0.7214	0.2676	0.1944	0.3637	0.2956	-1.0132	-0.9977	0.0022	PCK1
chr20	57562165	57562185	-	GAGCTGGCTGAGGCCTGTTT	0.2981	0.1758	0.8205	0.6341	0.4549	0.4208	0.1624	-1.1326	-0.4351	0.0502	PCK1
chr20	57562231	57562251	-	TTTCATGCACCCTGGGAACC	0.2661	0.5186	0.721	0.2514	0.0	0.262	0.3855	-0.3488	-0.3826	0.029	PCK1
chr20	57562239	57562259	-	CGCTCACCTTTCATGCACCC	0.7864	0.455	0.5899	0.1937	0.2852	0.5781	0.5411	-0.3395	-0.5481	0.1013	PCK1
chr20	57562704	57562724	-	GCTGAATGGGATGACGTACA	0.566	0.674	0.7636	0.6153	0.468	0.5982	0.6522	0.9494	0.996	0.1457	PCK1
chr20	57562718	57562738	-	CCCAGCGGCCCCATGCTGAA	0.3699	0.4644	0.7151	0.3998	0.2398	0.3331	0.2197	-0.716	-0.7357	0.0589	PCK1
chr20	57562794	57562814	-	CCGCGTCATGATCCGCATGC	1.0	0.5393	0.7356	0.4395	0.1834	0.4318	0.3957	-0.2047	-0.1589	0.0483	PCK1
chr20	57563171	57563191	-	TTCCTCCTTGGCCAGCCGGC	0.4152	0.3857	0.701	0.316	0.1528	0.411	0.2897	-0.6402	-0.9156	0.1362	PCK1
chr20	57563560	57563580	-	TGGTTATACCCAGAATCTGT	0.4783	0.5239	0.5781	0.287	0.1571	0.4721	0.4518	-0.131	0.0177	0.0598	PCK1
chr20	57563622	57563642	-	GTTGGTCTTCCCGCAGGCGC	0.6185	0.3146	0.7245	0.3501	0.3527	0.6236	0.436	-0.3164	-0.7368	0.0411	PCK1
chr20	57564167	57564187	-	TTGATGGCCCTTAAATGACC	0.6001	0.5382	0.6633	0.2634	0.2214	0.517	0.4931	0.3369	0.1625	0.0806	PCK1
chr20	57564191	57564211	-	ACACCGAAAAAGCCATTTTC	0.2584	0.2963	0.6407	0.065	0.0699	0.307	0.0745	-2.0427	-1.1935	0.0203	PCK1
chr20	57564282	57564302	-	GTCGCTGGTCTCGGCCACAT	0.257	0.5045	0.6232	0.7296	0.5564	0.5315	0.2945	-0.0275	0.1993	0.143	PCK1
chr20	57564297	57564317	-	CCAGTAAACGCCCCCGTCGC	0.5747	0.4452	0.7497	0.2863	0.3049	0.4987	0.4322	-0.2959	-0.293	0.0188	PCK1
chr20	57564354	57564374	-	CTTATTCTTCCAGGACGTGA	0.2298	0.5426	0.6111	0.4091	0.0	0.494	0.3427	-0.0899	-0.3904	0.2275	PCK1
chr20	57564497	57564517	-	TGCAGAACCTCGAGTTGGGG	0.3457	0.4754	0.7186	0.5106	0.5061	0.6289	0.3432	-0.0631	-0.4351	0.0398	PCK1
chr20	57564502	57564522	-	AGGGGTGCAGAACCTCGAGT	0.7149	0.4421	0.7497	0.5429	0.6208	0.6652	0.5174	0.507	0.5558	0.1349	PCK1
chr20	57611804	57611824	-	CATACTGAGACGGGTGCAGC	0.4777	0.3961	0.6842	0.2265	0.1344	0.4963	0.2198	-0.4984	-0.6137	0.0094	ZBP1
chr20	57611856	57611876	-	GGGGGACCCTAGTTGATCCC	0.5994	0.3418	0.7686	0.4632	0.5783	0.6806	0.5038	-0.4343	-0.4789	0.0569	ZBP1
chr20	57611877	57611897	-	CACCAGGTGATTCCTCAACT	0.2841	0.4482	0.7591	0.3589	0.3885	0.424	0.4132	-0.6315	-0.1427	0.0523	ZBP1
chr20	57613101	57613121	-	GAGCCACCGGATCCTCTGGG	0.3121	0.3917	0.715	0.7128	0.6384	0.6871	0.516	0.8783	0.5031	0.1863	ZBP1
chr20	57613105	57613125	-	TGGGGAGCCACCGGATCCTC	0.536	0.2394	0.6256	0.6413	0.5253	0.5164	0.2697	-0.489	-0.2601	0.0146	ZBP1
chr20	57613209	57613229	-	AACTCCGAAGCCATCCAGAT	0.8189	0.5116	0.5695	0.4483	0.365	0.4278	0.3063	-0.4262	0.1435	0.0593	ZBP1
chr20	57613244	57613264	-	GCCAGAATGGACCCAACAGC	0.6577	0.4972	0.654	0.3155	0.4506	0.6253	0.4206	0.0185	0.0723	0.3308	ZBP1
chr20	57613257	57613277	-	ATCAACATGATCTGCCAGAA	0.3003	0.5365	0.5876	0.494	0.2902	0.4532	0.2427	-0.4199	-0.0983	0.0438	ZBP1
chr20	57614905	57614925	-	TGGATGAGCAGTCCAAAGCA	0.2898	0.6222	0.6287	0.3903	0.4428	0.6392	0.7416	0.9066	0.6945	0.4384	ZBP1
chr20	57614994	57615014	-	CCTGGTCATCGCCCAAGCAC	0.3908	0.4422	0.7245	0.4149	0.4484	0.6424	0.5409	0.526	0.432	0.0655	ZBP1
chr20	57615537	57615557	-	GCTACAATTCCAGAGACCCC	0.3599	0.6075	0.6796	0.2613	0.4624	0.704	0.6867	0.747	0.6648	0.2782	ZBP1
chr20	57616402	57616422	-	CCCGGTGAAACTTGCCCAGC	0.3238	0.4047	0.6505	0.3952	0.3114	0.3669	0.1353	-0.6715	-0.5232	0.0192	ZBP1
chr20	57652390	57652410	-	TCGGGACCCCGAGCAGCAGC	0.201	0.4166	0.6965	0.4591	0.2882	0.5528	0.437	0.2953	0.0042	0.0529	PMEPA1
chr20	57652561	57652581	-	GCCTCGGCCCACCGACCGCC	0.4954	0.4267	0.4831	0.338	0.202	0.4531	0.2871	-0.5708	-1.0321	0.2503	PMEPA1
chr20	57659691	57659711	-	CTTTGTCTCCACAGCGGAGC	0.476	0.3827	0.6594	0.3649	0.0	0.4026	0.1572	-0.8222	-1.01	0.0701	PMEPA1
chr20	58153591	58153611	-	TTGTTAAAAACCCCCAGTTC	0.3653	0.2842	0.6597	0.2961	0.1993	0.4131	0.2382	-0.9311	-0.5782	0.0069	C20orf85
chr20	58155495	58155515	-	CTCGATTTTGGGCTTTGGGG	0.2649	0.3974	0.7753	0.4175	0.4301	0.6022	0.2307	-0.5969	-0.8496	0.0431	C20orf85
chr20	58155500	58155520	-	GGAAGCTCGATTTTGGGCTT	0.7122	0.2173	0.7072	0.4624	0.3698	0.3196	0.1231	-1.3663	-1.4881	0.0887	C20orf85
chr20	58220023	58220043	-	GACTTCCTGGGCCGGATGAT	0.8577	0.2495	0.5968	0.3796	0.3824	0.4357	0.1443	-0.8446	-0.5785	0.0426	ANKRD60
chr20	58220036	58220056	-	GGAAAACATCTTGGACTTCC	0.2386	0.3399	0.5547	0.1173	0.1908	0.4228	0.0724	-1.6804	-1.2165	0.0104	ANKRD60
chr20	58220057	58220077	-	CCCACTTACACCAAGCAAAG	0.4153	0.622	0.7071	0.274	0.2629	0.5676	0.5032	0.179	-0.3486	0.2864	ANKRD60
chr20	58221388	58221408	-	GGCGTTTGTGGCGTTGTATG	0.6654	0.5178	0.8052	0.4944	0.5027	0.6106	0.4709	0.2472	-0.1365	0.0649	ANKRD60
chr20	58221400	58221420	-	GACGTCTCAGAGGGCGTTTG	0.6097	0.5169	0.7816	0.5595	0.5058	0.4422	0.3797	-0.2512	-0.2817	0.0581	ANKRD60
chr20	58223071	58223091	-	AGAACTTGTTTTGGCGGCTG	0.63	0.4107	0.6362	0.6141	0.3615	0.5783	0.3999	-1.0478	-1.3463	0.0844	ANKRD60
chr20	58223096	58223116	-	GTATCTGGCATCATGACGGA	0.6748	0.5924	0.5553	0.4962	0.4854	0.6709	0.575	0.8433	0.5869	0.7279	ANKRD60
chr20	58223111	58223131	-	GGATTATTTCATTATGTATC	0.2894	0.308	0.6172	0.053	0.0	0.2365	0.1329	-1.3325	-1.0332	0.0139	ANKRD60
chr20	58228222	58228242	-	CTCCAGTACCTCGACGAAGG	0.7229	0.5963	0.8288	0.5226	0.5176	0.6596	0.5295	0.5341	-0.1867	0.0739	ANKRD60
chr20	58228328	58228348	-	GACGGGGGAGATGTTCCGAG	0.7945	0.6894	0.7942	0.7676	0.6735	0.6875	0.6914	0.6289	0.1534	0.7345	ANKRD60
chr20	58228355	58228375	-	CTTCGTCCTGCGGGTGCGGC	0.6998	0.3181	0.7336	0.4946	0.0532	0.3288	0.1248	-1.123	-1.6522	0.0276	ANKRD60
chr20	58228388	58228408	-	CGCGAGTGCCTTGCCCGACT	0.9018	0.3785	0.7733	0.4854	0.369	0.356	0.1927	-0.7494	-0.5891	0.0097	ANKRD60
chr20	58311102	58311122	-	CCTATTGTTGGGTTGATGTT	0.4405	0.3218	0.7336	0.5499	0.3568	0.3689	0.2907	-0.8318	-0.3778	0.0608	RAB22A
chr20	58311114	58311134	-	AAAGTCTCTTACCCTATTGT	0.395	0.4048	0.7356	0.1632	0.2916	0.4837	0.4077	-0.3706	0.174	0.0341	RAB22A
chr20	58343744	58343764	-	TATGTAGCTCATTTTGGTAC	0.5285	0.4363	0.7494	0.1536	0.0	0.3819	0.0321	-0.8606	-0.7111	0.0978	RAB22A
chr20	58353485	58353505	-	ATGGCAACTACAATATTAGG	0.4186	0.6066	0.6255	0.4641	0.3388	0.6764	0.5565	0.4041	0.2834	0.1715	RAB22A
chr20	58418237	58418257	-	CGGGTTGCCAAGCTTTAGGT	0.7755	0.4307	0.7198	0.4523	0.4196	0.62	0.5387	-0.3141	-0.0603	0.1757	VAPB
chr20	58418321	58418341	-	TGCATCGATGATTCCGCTGT	1.0	0.3849	0.7072	0.3063	0.3495	0.4937	0.2912	-0.5414	-0.6948	0.0301	VAPB
chr20	58434678	58434698	-	TCCATATCTGAAGTGTCAGT	0.4027	0.5559	0.693	0.4254	0.0812	0.4559	0.3973	0.0337	0.0221	0.3757	VAPB
chr20	58439007	58439027	-	ACTGGTTTATCATTCTCTGC	0.385	0.4889	0.7352	0.176	0.0053	0.4514	0.3361	-0.4525	-0.1941	0.2399	VAPB
chr20	58440937	58440957	-	TTCTGTCTTTGATGCAGTTG	0.2451	0.4734	0.6585	0.6039	0.1308	0.5123	0.1815	-1.7115	-2.0602	0.0173	VAPB
chr20	58440963	58440983	-	CTCAGAGACTTAGACACTAT	0.3374	0.4629	0.7072	0.4115	0.4392	0.4319	0.169	-1.197	-0.392	0.0333	VAPB
chr20	58461365	58461385	-	TCCACGGGCACAGCCGCTCC	0.3509	0.3283	0.7177	0.3758	0.4292	0.5146	0.4463	0.0124	-0.0004	0.0036	APCDD1L
chr20	58467200	58467220	-	CCGGGCGTCGCCCCGGCTGG	0.2883	0.4443	0.8619	0.7443	0.5899	0.3146	0.3677	-0.4805	-0.8724	0.0106	APCDD1L
chr20	58467254	58467274	-	CACCATGCACGAGCTCAGCC	0.3377	0.4753	0.701	0.0969	0.1268	0.3495	0.3103	-0.1896	-0.4261	0.1448	APCDD1L
chr20	58467452	58467472	-	CGACTACCACCTGCACAAGG	0.5285	0.6615	0.7378	0.4642	0.5003	0.6933	0.657	0.5828	-0.0256	0.1275	APCDD1L
chr20	58470622	58470642	-	CTCCACGCCTTAATGGACCT	0.6108	0.6214	0.7214	0.3018	0.4354	0.5498	0.3689	-0.1689	-0.3306	0.1181	APCDD1L
chr20	58470629	58470649	-	ATCCTGCCTCCACGCCTTAA	0.7563	0.2907	0.7166	0.3887	0.0952	0.2735	0.0846	-1.4461	-0.4068	0.0714	APCDD1L
chr20	58513819	58513839	-	CATATCAACCCGTCTGGCTT	0.7322	0.3048	0.8108	0.232	0.0772	0.3924	0.3101	-0.5914	-0.6928	0.0427	APCDD1L
chr20	58513825	58513845	-	CAACATCATATCAACCCGTC	0.799	0.4782	0.6443	0.3132	0.2337	0.3688	0.1909	-0.5058	-0.2169	0.0349	APCDD1L
chr20	58513859	58513879	-	CTGGAGTTAGACCACCTGGC	0.4318	0.4659	0.6962	0.353	0.4847	0.5418	0.5192	-0.3374	-0.315	0.1004	APCDD1L
chr20	58652062	58652082	-	CGGCTAACAGCTGCCGGTTT	1.0	0.2253	0.7356	0.8631	0.4089	0.2949	0.1732	-1.52	-1.027	0.0147	STX16
chr20	58652109	58652129	-	GCTACGTGAATGCAGAGGGC	0.3544	0.5018	0.7015	0.2422	0.4246	0.6208	0.5531	0.7594	0.6792	0.1903	STX16
chr20	58667537	58667557	-	GTCACACCAATCGCTGCTTC	0.3333	0.3343	0.6657	0.274	0.1839	0.3729	0.1283	-1.141	-0.9796	0.0209	STX16
chr20	58667567	58667587	-	CCATCCACCCACTTAGGAGG	0.3434	0.598	0.6063	0.3925	0.3248	0.622	0.6462	0.9235	0.2978	0.4285	STX16
chr20	58668098	58668118	-	CTCTTGGGTAGTTATCTCAA	0.2961	0.5783	0.6833	0.4767	0.4325	0.5442	0.4476	0.1799	0.4087	0.1469	STX16
chr20	58669298	58669318	-	GCACGGCACGCTGGCACCTG	0.462	0.4969	0.8004	0.682	0.6079	0.6332	0.4972	0.8432	0.2187	0.0641	STX16
chr20	58669420	58669440	-	TGACTGTGCGTGCCGGAAGC	0.6424	0.4417	0.8205	0.3308	0.1236	0.4878	0.3167	-0.2471	-0.3383	0.0506	STX16
chr20	58670539	58670559	-	CTGATGTGTCGAAAAAATGC	0.4149	0.4931	0.6492	-0.0022	0.0	0.4596	0.457	-0.3592	-0.4995	0.0374	STX16
chr20	58670564	58670584	-	TCGTCTCCATCATCCATTAG	0.7307	0.4789	0.6738	0.4236	0.3206	0.4908	0.4017	0.1729	0.2132	0.2603	STX16
chr20	58693013	58693033	-	GCTGCAGCTTCCCGCGGACG	0.7023	0.4682	0.7351	0.4751	0.4756	0.6038	0.5667	0.6725	-0.1322	0.2031	NPEPL1
chr20	58693776	58693796	-	GTAGAGGGGACAGCTGTCCG	0.2865	0.4986	0.8571	0.5854	0.6274	0.6462	0.6578	0.8605	0.1726	0.1906	NPEPL1
chr20	58693864	58693884	-	GCACCAGCCGCGTGATGAAG	0.5861	0.5393	0.6585	0.4077	0.2075	0.627	0.3692	0.3618	-0.0286	0.0763	NPEPL1
chr20	58694492	58694512	-	GCCGAGAGGCACCTGAGCGG	0.5007	0.5146	0.843	0.5584	0.5714	0.6719	0.6688	1.3739	0.8536	0.1179	NPEPL1
chr20	58694584	58694604	-	CCAGACACCCACCTGCAATG	0.3017	0.7285	0.8194	0.2919	0.3374	0.6471	0.713	0.9662	0.486	0.2546	NPEPL1
chr20	58698699	58698719	-	TGCTAGCCGCACGCCGTCTG	0.55	0.4505	0.8097	0.5615	0.458	0.6388	0.6006	0.8425	0.1341	0.0232	NPEPL1
chr20	58699235	58699255	-	TCCTCATCCCGGATGATGGT	0.8982	0.451	0.6025	0.2102	0.3719	0.6491	0.5881	-0.0348	-0.1761	0.1493	NPEPL1
chr20	58699239	58699259	-	CAGTTCCTCATCCCGGATGA	0.4618	0.4763	0.6881	0.5643	0.4233	0.6062	0.5418	0.0992	-0.0021	0.1777	NPEPL1
chr20	58701073	58701093	-	GCGTGGCTCCATCTGGGGTG	0.212	0.4495	0.7325	0.7494	0.6153	0.631	0.5084	0.0917	-0.3248	0.1837	NPEPL1
chr20	58701090	58701110	-	CACCCAGGCGATGGTCTGCG	0.6095	0.6069	0.6441	0.5092	0.5933	0.605	0.6568	0.4802	-0.3573	0.374	NPEPL1
chr20	58707129	58707149	-	GTCTCGCTTCATCCCCGGCA	0.6943	0.5401	0.5931	0.5554	0.4478	0.6646	0.53	0.3463	-0.0156	0.0859	NPEPL1
chr20	58712498	58712518	-	CAGCCAAGCAGAACACAGCG	0.2081	0.7049	0.605	0.4939	0.5898	0.7138	0.67	1.1758	0.2621	0.6243	NPEPL1
chr20	58712536	58712556	-	GTCATCTGGCCTTGTCGCAT	0.7229	0.3443	0.6647	0.2467	0.311	0.5157	0.2801	-0.5675	-0.6081	0.0077	NPEPL1
chr20	58717628	58717648	-	CCCAGGTGTGCACAGGCCGC	0.2504	0.4217	0.7591	0.5619	0.4117	0.5148	0.5914	0.4022	0.1126	0.0202	LOC124904942
chr20	58717751	58717771	-	CGGTAAAGCTCTCTTCAGCC	0.4396	0.5846	0.611	0.2245	0.0853	0.3819	0.3061	-0.0651	-0.3815	0.1368	LOC124904942
chr20	58717821	58717841	-	CTGTGGCCACGACCTGGAAA	0.3119	0.458	0.74	0.4547	0.4031	0.5989	0.4104	0.1132	-0.1268	0.1277	LOC124904942
chr20	58717827	58717847	-	CCGGGGCTGTGGCCACGACC	0.3697	0.4535	0.7531	0.5606	0.5396	0.5404	0.4582	-0.335	-0.2862	0.0201	LOC124904942
chr20	58717884	58717904	-	CCCGATGGCTAAGTGGTGGG	0.7039	0.5674	0.7423	0.6392	0.6064	0.5991	0.6107	0.8504	0.1805	0.1297	LOC124904942
chr20	58717899	58717919	-	ATGCCCTGAAGACGGCCCGA	0.5925	0.5695	0.609	0.6135	0.4288	0.6178	0.5228	0.6316	0.4555	0.4586	LOC124904942
chr20	58840312	58840332	-	ATACCTGGGCGCCGGAGCGG	0.5885	0.4937	0.7212	0.6986	0.4684	0.6039	0.4952	0.7874	0.1474	0.134	GNAS
chr20	58840327	58840347	-	CGGGGGACTCAGGGAATACC	0.3102	0.3706	0.668	0.377	0.4594	0.5869	0.31	-0.1959	-0.0949	0.0322	GNAS
chr20	58840363	58840383	-	GGTCTGCCTCCTCGTGCTCG	0.5321	0.518	0.8284	0.2873	0.1312	0.5168	0.513	0.5434	-0.5915	0.0883	GNAS
chr20	58840506	58840526	-	CTCGGTCTCGGGCTCAGTGG	0.5022	0.3285	0.8666	0.7309	0.685	0.6819	0.5054	0.6196	0.2148	0.088	GNAS
chr20	58840557	58840577	-	CTGGCCGAAGGTGGAGTGCT	0.2295	0.3482	0.4928	0.6137	0.568	0.556	0.3909	-0.2299	-0.3549	0.0049	GNAS
chr20	58840566	58840586	-	GGTGAGGGACTGGCCGAAGG	0.4046	0.515	0.9323	0.8993	0.6975	0.7121	0.6313	0.5992	0.1512	0.1925	GNAS
chr20	58840588	58840608	-	ACTTGAGAGCGTGCAGACGC	0.6086	0.4834	0.6628	0.3919	0.3183	0.6338	0.5505	0.6418	0.3575	0.0996	GNAS
chr20	58840631	58840651	-	GTGCTGGGCGGCGCGCGACT	0.7854	0.3211	0.8158	0.6518	0.1205	0.4103	0.1876	-0.5472	-0.4006	0.0255	GNAS
chr20	58840709	58840729	-	TTCGACTCTTCGGGGTCCCT	0.5212	0.3825	0.7119	0.4216	0.0988	0.0865	0.4021	-0.6369	-0.75	0.0705	GNAS
chr20	58840769	58840789	-	TCACGGCGGGTGGGCTTCTT	0.7599	0.2429	0.778	0.5835	0.2731	0.184	0.0399	-1.5986	-0.7877	0.0072	GNAS
chr20	58840812	58840832	-	GATGGGGATGGGTCCCTTTT	0.2759	0.1708	0.8627	0.7425	0.3884	0.2164	-0.0674	-1.842	-0.7622	0.0838	GNAS
chr20	58840830	58840850	-	CCTCCATTAGTGACGCCGGA	1.0	0.4942	0.678	0.2954	0.2166	0.5522	0.1729	-0.8029	-1.1103	0.638	GNAS
chr20	58840830	58840850	-	CCTCCATTAGTGACGCCGGA	1.0	0.4942	0.678	0.2954	0.2166	0.5522	0.1729	-0.8029	-1.1103	0.638	GNAS
chr20	58840860	58840880	-	CCATGAAAACAAGGAGAATC	0.2639	0.4089	0.5073	0.2227	0.1205	0.3884	0.2428	-0.6188	-0.2703	0.0336	GNAS
chr20	58853400	58853420	-	TCGGTCTCCATCTCTTCGGC	0.4417	0.3135	0.6868	0.18	0.3122	0.5329	0.3317	-0.3654	-0.63	0.0409	GNAS
chr20	58853440	58853460	-	GCCATCATTCTCGACGGGGA	0.5752	0.4172	0.6584	0.32	0.5737	0.664	0.1758	0.0936	-0.4736	0.0312	GNAS
chr20	58853478	58853498	-	AAGTTGGGTCTGGAGACCTC	0.2971	0.3569	0.7447	0.621	0.5458	0.5949	0.4879	-0.087	0.2672	0.0377	GNAS
chr20	58853488	58853508	-	GAGGACCTGAAAGTTGGGTC	0.3599	0.4957	0.6726	0.5598	0.5446	0.6487	0.486	0.009	-0.3869	0.0197	GNAS
chr20	58853494	58853514	-	CGGGTTGAGGACCTGAAAGT	0.2601	0.4502	0.7356	0.4756	0.5288	0.5947	0.4366	0.0154	0.0833	0.0862	GNAS
chr20	58853648	58853668	-	CGAAGGCCTCAAGGCCTGCA	0.312	0.5417	0.6536	0.5411	0.3663	0.5173	0.6477	-0.0913	-0.1836	0.1018	GNAS
chr20	58853707	58853727	-	GTATCCTCCCAGGCCTGGTC	0.3448	0.3547	0.6309	0.4165	0.2966	0.5782	0.4601	0.2539	0.4023	0.0491	GNAS
chr20	58853739	58853759	-	TCAAAGGGCATAGCTTCTTC	0.3546	0.3339	0.7591	0.217	0.0671	0.3173	0.1889	-0.8623	-0.0501	0.0458	GNAS
chr20	58853777	58853797	-	GAAGTTGACTGCAGCCTCTC	0.2057	0.3353	0.6647	0.3048	0.4021	0.4418	0.1941	-1.0226	-0.3787	0.0076	GNAS
chr20	58853940	58853960	-	CCTTCTCCATCAAGCTCAAA	0.2668	0.3799	0.5754	0.3124	0.0	0.1934	0.1063	-1.4592	-1.2171	0.2043	GNAS
chr20	58854026	58854046	-	AGGCCGCGACTGCCGCGAAC	1.0	0.3655	0.7649	0.5229	0.2755	0.4012	0.3392	-0.2402	0.0796	0.1005	GNAS
chr20	58854106	58854126	-	CTCTTGGGATGGGCTGCCGA	0.4788	0.4374	0.7589	0.5486	0.4604	0.6066	0.4607	0.2181	-0.3304	0.0936	GNAS
chr20	58854252	58854272	-	GGCGGGCCGTCAAGCGCGAT	1.0	0.3084	0.6678	0.628	0.4943	0.5501	0.1834	-0.518	-0.5455	0.0294	GNAS
chr20	58854274	58854294	-	TGGGGCTCCGGAGACCTTGA	0.3835	0.369	0.7639	0.5294	0.5454	0.5922	0.375	-0.2348	0.0446	0.056	GNAS
chr20	58854489	58854509	-	GTCCCGGAGTCGGGATCTTC	0.5269	0.1275	0.6124	0.345	0.3886	0.3028	0.1601	-1.4158	-0.9234	0.0062	GNAS
chr20	58854651	58854671	-	GCCCCGGCATCTGGATCGGC	0.4057	0.2363	0.5164	0.2754	0.4015	0.5547	0.3727	-0.3708	-0.6	0.0392	GNAS
chr20	58854778	58854798	-	GCGGACTTGGGCTGCCCGGG	0.2998	0.5375	0.6998	0.8829	0.6429	0.5456	0.4173	0.4837	-0.0961	0.1669	GNAS
chr20	58854791	58854811	-	CAGAGGCCGCCCGGCGGACT	0.6302	0.1609	0.745	0.6205	0.3629	0.4052	0.2583	-1.0066	-1.0237	0.0041	GNAS
chr20	58854859	58854879	-	GGCAGCCTGGATCTCGGGGC	0.3126	0.1801	0.6868	0.4367	0.6148	0.5837	0.2354	-0.7113	-1.0439	0.0141	GNAS
chr20	58854872	58854892	-	GAGTAGGCGGATCGGCAGCC	0.5632	0.3939	0.6062	0.4712	0.3659	0.4109	0.4175	-0.8219	-0.9887	0.1139	GNAS
chr20	58854976	58854996	-	GCTGGAGTCATCGTCGCTGC	0.9482	0.4506	0.7777	0.2937	0.2847	0.5863	0.5368	0.223	0.0687	0.1278	GNAS
chr20	58854994	58855014	-	ATCGTCGGACTCGTCTCCGC	1.0	0.4678	0.7497	0.4815	0.4012	0.5773	0.4531	0.1371	0.0704	0.0636	GNAS
chr20	58855076	58855096	-	AGTTGCGGAGTAAGTTGCGC	0.9607	0.4443	0.6594	0.1473	0.2207	0.6006	0.4142	0.2125	0.1551	0.0781	GNAS
chr20	58986792	58986812	-	TGTAGTTTTCAGATAAGAGC	0.239	0.5121	0.6866	0.2475	0.0	0.5631	0.2387	-0.8652	-0.9103	0.1229	NELFCD
chr20	58986825	58986845	-	CGGCCAGCAGGTTCACAGTC	0.3073	0.3236	0.5495	0.3538	0.434	0.4443	0.3013	-0.9254	-0.6069	0.0224	NELFCD
chr20	58988950	58988970	-	ATAAAAAAGGTCCCGCCACG	0.4048	0.6792	0.7911	0.3442	0.1706	0.5228	0.5059	0.4039	-0.1854	0.8543	NELFCD
chr20	58988991	58989011	-	AAGTTCAGCATCAAACAGTC	0.4054	0.4837	0.5294	0.3519	0.2295	0.5091	0.385	-0.0776	0.3744	0.0646	NELFCD
chr20	58989510	58989530	-	ACACACTGGTGATCTCCCCC	0.3364	0.5983	0.7356	0.2933	0.4771	0.5788	0.5894	1.0627	1.0575	0.2401	NELFCD
chr20	58989543	58989563	-	TCGAGAACACTTCTAGCTGC	0.8172	0.4984	0.6256	0.3624	0.0	0.475	0.3816	0.4525	0.2225	0.1066	NELFCD
chr20	58989871	58989891	-	ACAGGTACGTGTGCTCCCCG	0.5824	0.7072	0.8194	0.6786	0.6734	0.7002	0.6289	1.5192	0.8287	0.7142	NELFCD
chr20	58989903	58989923	-	CTGGGCCAGCACGGACATCA	0.447	0.5063	0.6256	0.4902	0.4993	0.5944	0.4061	-0.1191	-0.0054	0.0124	NELFCD
chr20	58989961	58989981	-	GGGCAAAGCGCTGCACTTCC	0.3604	0.1784	0.6681	0.3489	0.3648	0.483	0.1783	-1.3487	-0.7984	0.0116	NELFCD
chr20	58990923	58990943	-	CAAGGCTAGTGTGATCTGAC	0.7618	0.5606	0.6868	0.4567	0.4419	0.5736	0.5121	0.2908	0.3712	0.0697	NELFCD
chr20	58990998	58991018	-	AGCAGGGTTCAGGGCTCCTT	0.2754	0.233	0.7355	0.6619	0.4103	0.3251	0.2163	-0.8609	-0.2188	0.0054	NELFCD
chr20	58991362	58991382	-	TCCTGGTTGATCCGAGCCCC	0.5493	0.4258	0.5592	0.4775	0.5501	0.5566	0.565	0.9013	0.4381	0.0717	NELFCD
chr20	58991379	58991399	-	TGTATTTGTGCTTGTGGTCC	0.2497	0.3365	0.6785	0.3819	0.0692	0.3903	0.2812	-0.8236	-1.2369	0.0111	NELFCD
chr20	58991403	58991423	-	TTGCTGCGTACGCCAAGATG	0.5357	0.6854	0.8086	0.6906	0.5062	0.6399	0.5248	1.1066	0.7637	0.2127	NELFCD
chr20	58997672	58997692	-	GAACTACACCCTCTGGAGGG	0.4167	0.5866	0.7565	0.5102	0.5506	0.5988	0.511	0.3613	-0.2565	0.0807	CTSZ
chr20	58997679	58997699	-	CCATCCGGAACTACACCCTC	0.9239	0.5058	0.5367	0.3757	0.508	0.5643	0.4955	0.2165	0.4417	0.1555	CTSZ
chr20	58997731	58997751	-	TGTGACAAGTTTAACCAATG	0.3419	0.6592	0.8049	0.372	0.4842	0.6907	0.4005	-0.1074	-0.4431	0.0292	CTSZ
chr20	59001531	59001551	-	GGGGTAATGACCTGTCCGTG	1.0	0.5955	0.6714	0.5337	0.655	0.6865	0.4821	0.2251	-0.2855	0.0687	CTSZ
chr20	59001565	59001585	-	GTCATCGACTGCGGTAACGC	1.0	0.5598	0.6789	0.081	0.4038	0.625	0.5446	1.0236	0.6399	0.058	CTSZ
chr20	59001615	59001635	-	ACATCAAGAGGAAGGGAGCG	0.229	0.6156	0.5541	0.3487	0.4013	0.5135	0.4893	0.0404	-0.5948	0.4603	CTSZ
chr20	59006327	59006347	-	CCACGCCAGCACCAGCGCTA	0.4669	0.5348	0.7639	0.3701	0.1826	0.5395	0.5629	0.2899	0.2884	0.0961	CTSZ
chr20	59006352	59006372	-	CCCAATACTGCGGCTCCTGC	0.3291	0.2484	0.7686	0.0311	0.2211	0.4814	0.1482	-1.0211	-1.0637	0.034	CTSZ
chr20	59006417	59006437	-	GAGCTGGGACTGGCGCAATG	0.6166	0.711	0.8902	0.7427	0.6557	0.6934	0.5671	0.7234	0.2973	0.1805	CTSZ
chr20	59023828	59023848	-	CGCCCAGGGAGTGGACGATC	0.44	0.4039	0.5416	0.5555	0.4736	0.4133	0.2509	-0.4657	-0.0307	0.0035	TUBB1
chr20	59024107	59024127	-	TCATGGTCAAGGACACTAGG	0.3055	0.7542	0.7328	0.6026	0.5092	0.6757	0.6936	0.9415	0.5939	0.7189	TUBB1
chr20	59024263	59024283	-	CGGAGAGGGCTCGGTACTGC	0.482	0.4238	0.693	0.5202	0.5352	0.5998	0.4032	0.108	0.0649	0.0116	TUBB1
chr20	59024299	59024319	-	TGCGGGCATCGAACATCTGC	0.5398	0.3555	0.6917	0.2012	0.3265	0.5753	0.2829	-0.1886	-0.1635	0.0383	TUBB1
chr20	59037275	59037295	-	GAATGTTTTACTTAGCTTAT	0.2209	0.201	0.6314	0.1509	0.0	0.2043	0.0036	-2.1455	-1.3864	0.0514	PRELID3B
chr20	59038627	59038647	-	TTCACATCGGCAGCCACCCG	0.5908	0.5572	0.7496	0.5079	0.4757	0.5694	0.4501	0.5067	0.0195	0.0976	PRELID3B
chr20	59191424	59191444	-	CCCGCATTCCGCACCTTGCC	0.4991	0.1922	0.6311	0.0995	0.1961	0.2778	0.1298	-0.8011	-0.966	0.0264	ZNF831
chr20	59191545	59191565	-	CTTAAAGGCGATGCCGCAGG	1.0	0.601	0.8474	0.7986	0.263	0.6001	0.4645	0.5642	0.0289	0.2209	ZNF831
chr20	59191723	59191743	-	AGGCGCCTTCGTGCATCCCC	0.3347	0.4667	0.6823	0.5891	0.5414	0.5276	0.5327	0.5057	0.4775	0.0587	ZNF831
chr20	59191826	59191846	-	CTGTCGGCAAATGCGGACCC	0.6625	0.5137	0.6418	0.4731	0.472	0.5609	0.6394	0.1494	-0.0432	0.0481	ZNF831
chr20	59191899	59191919	-	CTTACGCCAGGGTTGTGTGC	0.4296	0.4983	0.7787	0.2862	0.0726	0.5092	0.5498	0.0724	0.1014	0.1271	ZNF831
chr20	59191925	59191945	-	GCGGTCGGCGACTTCTGCTC	0.5822	0.4858	0.7497	0.6195	0.4428	0.6068	0.4889	0.212	0.267	0.1097	ZNF831
chr20	59192260	59192280	-	CGTCCACCACCGCCTGGTTG	0.3488	0.3409	0.8531	0.3907	0.4685	0.6239	0.4119	0.2197	-0.4389	0.0539	ZNF831
chr20	59192266	59192286	-	GGGCATCGTCCACCACCGCC	0.261	0.4891	0.6194	0.4917	0.4929	0.5389	0.4605	-0.3707	-0.6253	0.508	ZNF831
chr20	59192287	59192307	-	GGGGCCGCACGTTGTCCAGC	0.8047	0.3539	0.6232	0.1322	0.1409	0.4523	0.1836	-0.7999	-0.7498	0.0258	ZNF831
chr20	59192325	59192345	-	CAGGTCGATGCTGCCCTGTT	1.0	0.3838	0.701	0.8362	0.448	0.2591	0.1927	-0.6623	-0.0203	0.0046	ZNF831
chr20	59192349	59192369	-	GTCCTTGTAGGTGTAGGGCG	0.4499	0.4104	0.6607	0.4514	0.5307	0.6091	0.416	0.0736	-0.5817	0.2669	ZNF831
chr20	59192377	59192397	-	CCAGCGCGCGGATGTCAAAG	0.6522	0.6395	0.7306	0.4647	0.591	0.6885	0.4891	0.7218	0.0201	0.3236	ZNF831
chr20	59192436	59192456	-	CTTGTCTGGGGGCGTCCAGG	0.3594	0.5741	0.8521	0.6275	0.4061	0.5431	0.3815	0.1587	-0.2073	0.1343	ZNF831
chr20	59192450	59192470	-	AAGAGGGGCCGAGACTTGTC	0.7396	0.3971	0.7387	0.5802	0.3694	0.4123	0.2901	-0.5449	-0.0804	0.0152	ZNF831
chr20	59192499	59192519	-	GGGGACACATTCCACGGTGG	0.3903	0.5436	0.7911	0.719	0.6151	0.6667	0.5347	0.4716	0.0611	0.0692	ZNF831
chr20	59192502	59192522	-	GACGGGGACACATTCCACGG	0.7323	0.7144	0.8288	0.8032	0.6754	0.7198	0.7482	1.1185	0.4798	0.2758	ZNF831
chr20	59192526	59192546	-	GAAGGGCAGCGAGTTGCTCC	0.2743	0.4826	0.7875	0.3087	0.3537	0.5737	0.6046	0.2482	0.0439	0.0101	ZNF831
chr20	59192732	59192752	-	GCATCGCCAATGGGGGTGCC	0.5601	0.3758	0.5694	0.3781	0.0485	0.0845	0.3658	-1.1715	-1.4029	0.0842	ZNF831
chr20	59192805	59192825	-	CGCTCTGCCCTTGCCGGCCA	0.3868	0.2173	0.6325	0.4169	0.5017	0.6081	0.2776	-0.6996	-0.9781	0.0362	ZNF831
chr20	59193040	59193060	-	GGACAGGGGTCCTCCTGTCT	0.3706	0.3351	0.7875	0.5908	0.3566	0.2202	0.3238	-1.0912	-0.7132	0.0033	ZNF831
chr20	59193061	59193081	-	CCCCTGCGGATATGTCCTCA	0.4323	0.5545	0.6882	0.2227	0.4673	0.5463	0.375	-0.3001	-0.1936	0.0126	ZNF831
chr20	59193348	59193368	-	GGGGTCCGGCCAAACTGGCC	0.3454	0.2674	0.701	0.3891	0.4069	0.4683	0.2243	-1.1327	-1.3649	0.0068	ZNF831
chr20	59193353	59193373	-	AGCTTGGGGTCCGGCCAAAC	0.7831	0.3671	0.6691	0.5855	0.3283	0.2761	0.1309	-1.1641	-0.3231	0.0063	ZNF831
chr20	59193427	59193447	-	TGGGCCATCTCAGGACAGTC	0.5604	0.292	0.4787	0.3974	0.4705	0.5361	0.3454	-0.4805	-0.1994	0.0256	ZNF831
chr20	59193586	59193606	-	CGGGATCGGCATCCTGCTTC	0.7088	0.1557	0.7497	0.3764	0.3618	0.3867	0.1578	-1.0466	-0.8275	0.0011	ZNF831
chr20	59193716	59193736	-	AGTGGGGTAGCCTTGTCCCT	0.4569	0.4829	0.8155	0.5134	0.5481	0.4823	0.4335	-0.1339	0.1558	0.2204	ZNF831
chr20	59193837	59193857	-	AGGTAACCTGAGGAGGTACT	0.2241	0.3589	0.707	0.6253	0.2927	0.4352	0.4598	-0.5648	-0.0887	0.0687	ZNF831
chr20	59194013	59194033	-	AGGATGCTGTCCGCCTCACC	0.4018	0.3256	0.7733	0.3878	0.4297	0.5576	0.4079	-0.3827	-0.0061	0.0308	ZNF831
chr20	59194124	59194144	-	ATGGGCAACTCCCTGGCTGC	0.3456	0.3564	0.7497	0.2858	0.4327	0.5406	0.5167	-0.2446	-0.4243	0.0062	ZNF831
chr20	59194188	59194208	-	GTGTGCCTCACACGTTGGAG	0.7007	0.5521	0.6523	0.4245	0.5428	0.6407	0.4481	0.3293	-0.1365	0.1706	ZNF831
chr20	59194193	59194213	-	ACTAAGTGTGCCTCACACGT	0.3844	0.6059	0.7197	0.4929	0.2673	0.6097	0.6334	1.0355	0.8623	0.4219	ZNF831
chr20	59301469	59301489	-	CCCCTCAGATCTGGCTGCAG	0.2295	0.4464	0.7344	0.5043	0.5018	0.6272	0.437	0.2444	-0.1217	0.0104	EDN3
chr20	59301478	59301498	-	TTCACAGTCCCCCTCAGATC	0.4902	0.3919	0.6799	0.2797	0.2581	0.4004	0.4324	-0.1252	0.5396	0.0562	EDN3
chr20	59301632	59301652	-	ACGTGCAGCGCCTGGATCGG	0.6633	0.5651	0.7152	0.6883	0.5862	0.6246	0.6336	0.8563	0.1289	0.071	EDN3
chr20	59301640	59301660	-	GGTGAAGCACGTGCAGCGCC	0.5453	0.4214	0.6615	0.462	0.2329	0.5632	0.3812	-0.1552	-0.5347	0.0622	EDN3
chr20	59321042	59321062	-	CCGGAAGCTTCCTCTGTAGT	0.584	0.4191	0.7356	0.4842	0.2554	0.4401	0.2915	-0.3152	-0.3992	0.0599	EDN3
chr20	59321083	59321103	-	AGCTGCAGATTCCCTGGAAG	0.2004	0.4966	0.7578	0.3302	0.5935	0.6429	0.4441	0.2165	-0.2443	0.0709	EDN3
chr20	59321116	59321136	-	ACACAAGCGCAGCGCAAGTG	1.0	0.5929	0.747	0.5019	0.3206	0.5816	0.6787	0.3507	-0.132	0.1852	EDN3
chr20	59605015	59605035	-	CCCGTCCTCCGACGCGGCCA	0.5866	0.359	0.693	0.3472	0.443	0.5011	0.3939	-0.5335	-0.9517	0.0457	PHACTR3
chr20	59605078	59605098	-	CGAGGAGTCGGTGAGGACGC	0.2531	0.3185	0.7497	0.4999	0.601	0.5982	0.5364	0.1549	-0.0384	0.044	PHACTR3
chr20	59743105	59743125	-	GGCGTTTGGTCCATCTCATC	0.6768	0.3598	0.7214	0.3474	0.3581	0.4186	0.1511	-0.7306	-0.1448	0.0139	PHACTR3
chr20	59743119	59743139	-	CAGGACGCGCCGGGGGCGTT	0.9205	0.3463	0.7057	0.6699	0.3831	0.2207	0.209	-0.6757	-0.5558	0.0088	PHACTR3
chr20	59755240	59755260	-	GTCTCCGACTTGGGAGTGGG	0.2536	0.5993	0.5339	0.5385	0.5956	0.6624	0.6302	0.393	-0.463	0.1162	PHACTR3
chr20	59755244	59755264	-	CAGCGTCTCCGACTTGGGAG	0.4281	0.4611	0.7706	0.6134	0.6028	0.6436	0.4124	-0.0063	-0.3192	0.2732	PHACTR3
chr20	59755250	59755270	-	TGAAGTCAGCGTCTCCGACT	0.5037	0.4535	0.7356	0.5564	0.3349	0.5709	0.3689	-0.5111	-0.2958	0.0475	PHACTR3
chr20	59755350	59755370	-	CAGTACCTGCATCGTCCAAG	0.5248	0.6636	0.6869	0.3592	0.4691	0.6426	0.435	-0.0606	-0.3228	0.2651	PHACTR3
chr20	59767242	59767262	-	TTGGGAGAGCTCATTGGTGG	0.221	0.3713	0.8052	0.682	0.5993	0.6518	0.5126	0.1347	-0.2402	0.0522	PHACTR3
chr20	59767299	59767319	-	CACGGATCTCTCCAGAGGTC	0.5033	0.3315	0.6868	0.4213	0.435	0.5124	0.4374	-0.2345	-0.2421	0.0205	PHACTR3
chr20	59773305	59773325	-	AGGGTCGGCACTCTTCATGC	0.4881	0.4755	0.7497	0.3015	0.4127	0.6104	0.499	0.3305	0.4476	0.0473	PHACTR3
chr20	59773339	59773359	-	ACCCCGTGGGTGTGGAGAGC	0.2262	0.4006	0.6798	0.2343	0.4224	0.5457	0.2227	-0.4635	-0.3439	0.0014	PHACTR3
chr20	59773347	59773367	-	ATGCGGAGACCCCGTGGGTG	0.2908	0.455	0.7517	0.6684	0.5677	0.5632	0.3753	-0.4244	-0.908	0.0234	PHACTR3
chr20	59773374	59773394	-	GGGAAGAGGCCGGTGGACCG	0.4881	0.5089	0.876	0.5436	0.6388	0.7047	0.6696	0.8369	0.0824	0.1653	PHACTR3
chr20	59773397	59773417	-	AGCTCCTCAATGACGCGGCT	0.8674	0.3114	0.5884	0.2809	0.2643	0.5757	0.1843	-0.7182	-0.9852	0.0282	PHACTR3
chr20	59774273	59774293	-	CGGACATCCAGCCGCTTCTT	0.8117	0.2542	0.609	0.4216	0.1762	0.2405	0.0785	-1.798	-0.6715	0.0309	PHACTR3
chr20	59774310	59774330	-	CTCCTTGCCCCGCTCCACGC	0.305	0.4358	0.797	0.2798	0.2555	0.5475	0.52	0.1443	0.0352	0.1197	PHACTR3
chr20	59878036	59878056	-	CTGAATTACAGGATCATCCT	0.4398	0.5004	0.7261	0.3819	0.2243	0.5165	0.4081	-0.456	-0.0508	0.0678	SYCP2
chr20	59881948	59881968	-	GATGACCCTATCATAAAACT	0.4816	0.5283	0.6819	0.3211	0.1437	0.4853	0.5772	0.3007	0.4983	0.2815	SYCP2
chr20	59892674	59892694	-	GGTGTTTTAGACAACATCTG	0.7741	0.6443	0.8049	0.3316	0.4476	0.6725	0.5151	0.019	-0.274	0.6377	SYCP2
chr20	59900753	59900773	-	CATATACTTTTTGACGCAAG	0.7529	0.4877	0.7907	0.6563	0.0006	0.3753	0.0182	-1.4058	-1.4156	0.09	SYCP2
chr20	59911762	59911782	-	ACTCTCTCATTCTACATTGC	0.3197	0.3885	0.7494	0.1519	0.0857	0.3536	0.3721	-0.4285	0.0297	0.0691	SYCP2
chr20	59916526	59916546	-	CGTACCTCGCATTTGTTCCC	0.31	0.3943	0.6937	0.1147	0.2618	0.4617	0.3884	0.0631	0.1241	0.2419	SYCP2
chr20	59919494	59919514	-	AGACTTAGTTGATCTTCTGC	0.4299	0.499	0.7072	0.0056	0.1337	0.5174	0.3788	0.2106	0.4013	0.1752	SYCP2
chr20	59939339	59939359	-	TACGGTGCGCGTGTGCAACG	0.7767	0.6611	0.8336	0.5858	0.5553	0.7244	0.6957	0.7157	-0.0581	0.3689	PPP1R3D
chr20	59939371	59939391	-	CGTGTCACTTGCTCGGACCT	0.6052	0.4766	0.7777	0.4209	0.3885	0.4452	0.5207	-0.0605	-0.276	0.059	PPP1R3D
chr20	59939428	59939448	-	CCCGTCGAGGCCGCCGACTT	0.9343	0.4369	0.7781	0.6189	0.4472	0.3614	0.1921	-0.592	-0.4353	0.0072	PPP1R3D
chr20	59939600	59939620	-	CTTCGCCGACGCCCTGGGCT	0.562	0.2467	0.7857	0.4071	0.2589	0.3745	0.3427	-0.6804	-1.0885	0.0417	PPP1R3D
chr20	59939606	59939626	-	CGTGCGCTTCGCCGACGCCC	0.3888	0.2501	0.6215	0.2395	0.3092	0.5781	0.3788	-0.1097	-0.4312	0.0348	PPP1R3D
chr20	59939831	59939851	-	GTCGGACCTGGACGGCGGCG	0.4167	0.6011	0.7139	0.6039	0.6408	0.623	0.445	0.4451	-0.5907	0.2687	PPP1R3D
chr20	59939843	59939863	-	CCTCAGCTGCCTGTCGGACC	0.598	0.4045	0.8155	0.4069	0.3235	0.564	0.4957	0.3442	0.2036	0.0236	PPP1R3D
chr20	59944017	59944037	-	GGGAAGAAGCGTGGGGTACT	0.314	0.2964	0.6882	0.5189	0.4056	0.4988	0.2662	-0.8089	-0.423	0.0084	FAM217B
chr20	59944129	59944149	-	CCCTGACACCTGGAACCGAG	0.3502	0.6706	0.6604	0.4366	0.5932	0.6729	0.5387	0.3934	-0.2747	0.3883	FAM217B
chr20	59944282	59944302	-	TCAGCTCGAAGATTGAGATC	0.5183	0.4438	0.6516	0.3184	0.37	0.5913	0.5029	0.496	1.1286	0.1165	FAM217B
chr20	59944315	59944335	-	GGGTGAAGATCAAAGTAAAC	0.5252	0.3777	0.6456	0.1928	0.1112	0.4176	0.1881	-0.6333	-0.0662	0.31	FAM217B
chr20	59944347	59944367	-	AATAGTATTCAGGTTTTGTA	0.2305	0.4068	0.7336	0.3427	0.1468	0.4631	0.1885	-1.164	-0.9416	0.0362	FAM217B
chr20	59944524	59944544	-	CTTTTTCACACTGTACAGTC	0.3067	0.4116	0.5715	0.3182	0.0	0.3901	0.1256	-1.471	-1.3938	0.0438	FAM217B
chr20	59970095	59970115	-	TCTTGGATCGCCGTAGAGGC	0.7451	0.465	0.6376	0.3313	0.2047	0.5546	0.516	0.3719	0.0157	0.2736	CDH26
chr20	59970172	59970192	-	CCTTACCTCACCAATGAGTT	0.5594	0.3555	0.6673	0.214	0.1047	0.3605	0.1932	-1.0712	-0.8947	0.1015	CDH26
chr20	59972114	59972134	-	GTTTTAGATACCGTGAAAGA	0.4503	0.4923	0.7019	0.4162	0.1369	0.5612	0.4467	-0.502	-0.3895	0.2554	CDH26
chr20	59983062	59983082	-	AGCCGCACACACCTGCAGAT	0.7778	0.4931	0.701	0.309	0.3399	0.4733	0.3237	-0.0174	0.4925	0.2593	CDH26
chr20	59985034	59985054	-	TGACGGTTCTCCACAGTCCC	0.5395	0.5376	0.6917	0.2003	0.5343	0.5901	0.572	0.0538	0.0013	0.1841	CDH26
chr20	59985064	59985084	-	ATCCACGTGAACGGTGGTCG	0.8543	0.4836	0.7485	0.6159	0.5296	0.6164	0.4563	0.0947	-0.8899	0.0905	CDH26
chr20	59987483	59987503	-	GAGACGCAACACGCCCTGGC	0.4916	0.4449	0.6547	0.3907	0.4463	0.6325	0.4923	-0.3343	-0.5374	0.031	CDH26
chr20	59987487	59987507	-	CCAGGAGACGCAACACGCCC	0.7557	0.4663	0.6681	0.4143	0.5517	0.6861	0.5369	0.7716	0.5919	0.1156	CDH26
chr20	59987527	59987547	-	GCTCTCCAAGCTGATGTAAA	0.264	0.3972	0.7777	0.3873	0.1501	0.3354	0.2106	-0.699	-0.4708	0.1993	CDH26
chr20	59989149	59989169	-	TCTCACCTTATCTGGCTGTC	0.5676	0.4185	0.6439	0.3204	0.0953	0.2791	0.2471	-0.7641	-0.5727	0.0266	CDH26
chr20	59992399	59992419	-	TCGACGCTGACCCAATTTGC	0.8244	0.3021	0.6219	0.2242	0.2144	0.4054	0.1685	-0.6314	-0.1792	0.079	CDH26
chr20	59994257	59994277	-	GTCCCTGTAGCAGTCTGCGG	0.4177	0.5144	0.7354	0.4327	0.4982	0.685	0.5775	0.6677	0.1422	0.1844	CDH26
chr20	59994329	59994349	-	ACCTCCATGTAGCGGGAACG	1.0	0.6055	0.6501	0.3933	0.476	0.5849	0.5566	0.2952	-0.4158	0.1883	CDH26
chr20	59994379	59994399	-	CCGGATCCTCTGCCTCGATG	0.6098	0.5799	0.8524	0.4791	0.6097	0.6954	0.5749	0.7907	0.2946	0.0489	CDH26
chr20	59994422	59994442	-	TTGTCCAATTCAAATGTAAA	0.2008	0.2589	0.5758	0.1744	0.0	0.1735	0.0202	-1.6492	-1.5856	0.0305	CDH26
chr20	59995870	59995890	-	GGCACCAAGTAATTACCACG	0.6568	0.7768	0.6113	0.3169	0.4896	0.7072	0.7069	1.2822	0.4301	0.8855	CDH26
chr20	59995961	59995981	-	CTCCACACATGTGAGCCCAC	0.3307	0.5921	0.7214	0.4178	0.4587	0.5759	0.4941	0.1505	0.1288	0.1216	CDH26
chr20	62122775	62122795	-	ACCTTTGGCGAGCGCCACGG	0.6901	0.6274	0.7341	0.8204	0.542	0.6487	0.69	-0.0194	-0.632	0.3341	LSM14B
chr20	62124667	62124687	-	GTACTCATAAATCTCCTCTC	0.3534	0.4242	0.693	0.3203	0.3768	0.5604	0.4313	0.0756	0.5267	0.0673	LSM14B
chr20	62124772	62124792	-	TGGCACACTTACCTGAACAA	0.2882	0.6462	0.7214	0.4972	0.4935	0.681	0.7585	1.1944	0.8087	0.3812	LSM14B
chr20	62126224	62126244	-	CATCAGGGCGCTTGTTCAGC	0.5189	0.3242	0.7588	0.2129	0.0	0.2673	0.0714	-1.3804	-1.2447	0.0137	LSM14B
chr20	62126338	62126358	-	GGCTGTAAGGCACGTGCGGC	0.4857	0.3237	0.5684	0.2752	0.2353	0.4863	0.1719	-0.7481	-1.2417	0.0249	LSM14B
chr20	62127646	62127666	-	TCAAGCTCTGAAACGGGCTG	0.7124	0.5408	0.7911	0.4652	0.4435	0.5402	0.3872	-0.6035	-1.0488	0.3523	LSM14B
chr20	62129798	62129818	-	CTCTTGCCGACTGGGATGGA	0.4194	0.347	0.6062	0.5103	0.4071	0.5775	0.5641	-0.4216	-0.6712	0.0665	LSM14B
chr20	62129802	62129822	-	GGGGCTCTTGCCGACTGGGA	0.2524	0.4489	0.6311	0.8236	0.6285	0.6564	0.4469	0.0746	-0.0635	0.0208	LSM14B
chr20	62129807	62129827	-	ACCATGGGGCTCTTGCCGAC	0.9024	0.3295	0.7103	0.4668	0.2341	0.3495	0.2154	-0.5406	-0.4567	0.0456	LSM14B
chr20	62129898	62129918	-	ACCGTTGAGCTGCGTCCCTG	0.6464	0.6624	0.7816	0.5048	0.6385	0.6708	0.5708	0.7043	0.1474	0.238	LSM14B
chr20	62129929	62129949	-	TGGCCGTCTTGCTGCTCGGC	0.313	0.235	0.5838	0.3794	0.1983	0.4062	0.1824	-1.0799	-1.3804	0.0104	LSM14B
chr20	62130228	62130248	-	GAGCTTGCACAGCTGCCGGC	0.2701	0.3988	0.7198	0.3712	0.2112	0.5692	0.4406	0.3638	0.212	0.3782	LSM14B
chr20	62139080	62139100	-	CCTCGGGCACATACCATGCC	0.31	0.5221	0.7667	0.2628	0.3256	0.4626	0.3987	0.0366	-0.1718	0.1285	PSMA7
chr20	62139129	62139149	-	ATCGTGGGTTTCGACTTTGA	0.8036	0.3109	0.7591	0.5526	0.3352	0.3708	0.2332	-0.5423	-0.0472	0.0856	PSMA7
chr20	62139165	62139185	-	AGCAATGGGCGCAGGCCGTT	0.9177	0.3043	0.6301	0.6324	0.2362	0.3267	0.183	-0.7291	0.0111	0.0212	PSMA7
chr20	62139180	62139200	-	TAGCGTTATACGCAGAGCAA	0.9148	0.5279	0.7544	0.5298	0.3738	0.626	0.4305	0.5337	0.5962	0.2668	PSMA7
chr20	62139779	62139799	-	CATCGCCAGTCTGAAGCAGG	0.2513	0.5999	0.78	0.7141	0.3971	0.6244	0.4744	0.4899	0.0775	0.1822	PSMA7
chr20	62139818	62139838	-	TGTGGAGGACCCGGTCACTG	0.4889	0.6748	0.8191	0.6591	0.7409	0.7821	0.6774	1.1981	0.5114	0.161	PSMA7
chr20	62139863	62139883	-	AGTCATCAACAGGGCCCGGG	0.4861	0.623	0.7608	0.7345	0.552	0.6351	0.5226	0.3151	-0.0868	0.209	PSMA7
chr20	62140829	62140849	-	TTTGGATGACAACGTCTGCA	0.7431	0.5886	0.6581	0.2526	0.1321	0.4974	0.6203	0.4218	0.2443	0.4093	PSMA7
chr20	62140847	62140867	-	AGTGCGGAAGATCTGTGCTT	0.369	0.5124	0.7315	0.5426	0.4187	0.5304	0.5981	0.2202	0.5108	0.2591	PSMA7
chr20	62140907	62140927	-	AGACATTGTTGTTCTTGGTG	0.2425	0.617	0.7281	0.2638	0.3781	0.6251	0.4585	0.1737	-0.1869	0.0673	PSMA7
chr20	62143248	62143268	-	CGACGGCCACCTCTTCCAAG	0.2878	0.6334	0.8571	0.3904	0.5576	0.6686	0.5004	0.6678	0.1293	0.5816	PSMA7
chr20	62158700	62158720	-	TCTGGTACTCCAGGATGCAC	0.2769	0.5281	0.6394	0.4167	0.4318	0.6391	0.6549	0.5367	0.4147	0.2237	SS18L1
chr20	62158718	62158738	-	CGGCCGTCTTGCCCTTGCTC	0.3021	0.4382	0.7177	0.3356	0.3991	0.5231	0.5552	-0.1539	-0.1621	0.0521	SS18L1
chr20	62159917	62159937	-	CTGGTTGGAGTCTGCGATCG	0.6715	0.6206	0.7344	0.6864	0.6281	0.6331	0.6251	0.5411	-0.025	0.0051	SS18L1
chr20	62159932	62159952	-	CAGGGACTGCATGTTCTGGT	0.2577	0.5569	0.6868	0.6068	0.5305	0.6496	0.6748	0.4713	0.4338	0.1298	SS18L1
chr20	62159936	62159956	-	GAAGCAGGGACTGCATGTTC	0.2357	0.3691	0.6125	0.6561	0.4508	0.4485	0.4679	-0.2911	0.397	0.009	SS18L1
chr20	62161529	62161549	-	GGGTGGCAGGCCCGTGCTGA	0.2767	0.4147	0.6833	0.5664	0.5941	0.6575	0.4468	0.3941	0.0171	0.0148	SS18L1
chr20	62161569	62161589	-	CGCACTCACCGTTGCCAATC	1.0	0.346	0.5949	0.2256	0.1482	0.2347	0.0918	-1.6155	-0.8174	0.0028	SS18L1
chr20	62162750	62162770	-	ATGGACACGTGGCTCGGCCC	0.3602	0.4247	0.7828	0.5509	0.4578	0.5126	0.5752	0.4814	0.3303	0.0541	SS18L1
chr20	62162761	62162781	-	CCGTCTGCTGCATGGACACG	0.5545	0.5324	0.6171	0.4922	0.4475	0.602	0.6003	0.5196	-0.3661	0.173	SS18L1
chr20	62162769	62162789	-	GTTAGGCGCCGTCTGCTGCA	1.0	0.5014	0.7809	0.4198	0.3311	0.6253	0.7101	0.6133	0.4717	0.346	SS18L1
chr20	62163484	62163504	-	CGCCGAGCTGTAGTGCGACG	0.8358	0.6086	0.8052	0.3922	0.4791	0.6348	0.5555	0.6816	-0.2771	0.3885	SS18L1
chr20	62163518	62163538	-	ACGACTGGCCCTGGTAGTGC	0.7926	0.4633	0.6232	0.5003	0.3119	0.6166	0.5656	0.4253	0.3138	0.0806	SS18L1
chr20	62163527	62163547	-	TGGCGATGGACGACTGGCCC	0.4027	0.481	0.7828	0.5171	0.509	0.527	0.4155	0.091	-0.3465	0.0603	SS18L1
chr20	62163533	62163553	-	CCATCATGGCGATGGACGAC	0.9842	0.47	0.4986	0.3237	0.2268	0.4657	0.3037	-0.3306	-0.3791	0.0196	SS18L1
chr20	62163541	62163561	-	GCCCTGCCCCATCATGGCGA	0.3713	0.4309	0.7733	0.341	0.1416	0.5898	0.6444	0.435	-0.3516	0.3393	SS18L1
chr20	62163595	62163615	-	GGAGGGCCGGTAGGGCGCCA	0.4666	0.3108	0.7308	0.51	0.5972	0.5541	0.289	0.0969	0.0277	0.1271	SS18L1
chr20	62163617	62163637	-	CCGGCCGGGCGTTACCTTGC	0.6431	0.2826	0.6941	0.4544	0.3618	0.362	0.1289	-1.0864	-0.6952	0.0021	SS18L1
chr20	62164169	62164189	-	GCTCGCCATAGTACTCCTCC	0.9192	0.5327	0.7777	0.011	0.4386	0.6058	0.5212	0.5303	0.7755	0.1349	SS18L1
chr20	62193400	62193420	-	GGCCCCTACAGAAGTCAAAT	0.6801	0.4151	0.5949	0.2781	0.2423	0.356	0.2952	-0.9659	-0.0284	0.1841	MTG2
chr20	62193421	62193441	-	GAAACACCTTGCAGGTGCCA	0.2622	0.57	0.5949	0.3203	0.2977	0.602	0.4346	-0.1909	-0.3374	0.1965	MTG2
chr20	62193514	62193534	-	CCGCTGTGGCAGTAGCCGGC	0.3336	0.282	0.7434	0.4034	0.3039	0.5313	0.4039	-0.4151	-0.5582	0.0337	MTG2
chr20	62193544	62193564	-	ACGGCCGACCGAGAGCAGCC	0.705	0.4884	0.6453	0.2716	0.2875	0.4486	0.4472	-0.2576	-0.5442	0.0426	MTG2
chr20	62193577	62193597	-	CCCCGGGAGTTCCTGATGCT	0.3631	0.4177	0.7245	0.3813	0.5262	0.5151	0.543	-0.0578	-0.0767	0.0611	MTG2
chr20	62195875	62195895	-	ACTCCTTGCGGGGCTCACTG	0.9212	0.6027	0.8531	0.395	0.4226	0.596	0.515	0.8175	0.2763	0.4195	MTG2
chr20	62197858	62197878	-	ACGACAGGGACTTGACTTGC	0.5005	0.3939	0.5133	0.3065	0.3338	0.4393	0.2607	-0.7077	-0.1644	0.0097	MTG2
chr20	62198757	62198777	-	CACAGGGGCACGGTTGTTGT	0.3741	0.4178	0.8205	0.5137	0.3146	0.355	0.2284	-0.5262	-0.4013	0.041	MTG2
chr20	62198842	62198862	-	GGACACCTACCATTCCGGCG	0.9943	0.5982	0.7423	0.3626	0.5311	0.6848	0.5101	0.794	-0.0501	0.5607	MTG2
chr20	62199117	62199137	-	CGGCGTTGGGGAATCCCACC	0.4985	0.2714	0.7356	0.6578	0.5741	0.5465	0.2765	-0.5616	-0.3551	0.0155	MTG2
chr20	62199131	62199151	-	CAGTGAGGACTTCCCGGCGT	0.5374	0.416	0.6881	0.6286	0.683	0.6312	0.4567	0.2141	0.1267	0.0238	MTG2
chr20	62199161	62199181	-	GGCGGGTCTGGCGTTTGAAA	0.5777	0.3798	0.7875	0.4346	0.3425	0.4854	0.2842	-0.5003	-0.2912	0.0808	MTG2
chr20	62199173	62199193	-	GTAGGAAGCCACGGCGGGTC	0.9419	0.3813	0.6443	0.6134	0.5375	0.6257	0.418	-0.2298	-0.0959	0.0301	MTG2
chr20	62199203	62199223	-	CCCGACGTGGGGCTTCAGGG	0.3263	0.6235	0.8178	0.568	0.6293	0.6586	0.6471	0.9129	0.5593	0.1695	MTG2
chr20	62199231	62199251	-	TTTGTAGGTGGCCTTCGTAG	0.9198	0.5788	0.8616	0.648	0.3719	0.607	0.5316	0.6402	0.5773	0.6776	MTG2
chr20	62216459	62216479	-	GCGACCCTCGGGGGTGGCGG	0.238	0.2006	0.7401	0.6572	0.4258	0.3773	0.2153	-1.526	-1.9554	0.0818	HRH3
chr20	62216519	62216539	-	GCCATGCCGCTGCACAGGTA	0.7279	0.3368	0.7576	0.5396	0.4009	0.5984	0.5165	-0.1733	-0.2167	0.0288	HRH3
chr20	62216758	62216778	-	ATGCCGAGTTCTTCTACAAC	1.0	0.4272	0.6893	0.2887	0.1363	0.3838	0.3834	-0.745	-0.1769	0.1381	HRH3
chr20	62216824	62216844	-	ACGGACCAGCCATCCTGAGC	0.4319	0.4876	0.7497	0.3207	0.1815	0.5138	0.3952	-0.1321	0.1402	0.0141	HRH3
chr20	62218610	62218630	-	CCTACGTGCTGACAGGCCGC	0.7478	0.4639	0.7315	0.2957	0.1653	0.5586	0.5942	0.3306	-0.0329	0.0557	HRH3
chr20	62219792	62219812	-	GCTGGTCATGCTCGCCTTCG	0.7283	0.4872	0.7907	0.6678	0.4432	0.4941	0.3314	0.1311	-0.3734	0.0704	HRH3
chr20	62219810	62219830	-	CACGGTGCTGGGCAACGCGC	0.3202	0.4348	0.7154	0.4747	0.3425	0.6158	0.5288	0.1195	-0.0395	0.1092	HRH3
chr20	62219822	62219842	-	GCTCATCGTGGCCACGGTGC	0.5039	0.2385	0.7919	0.3391	0.3207	0.5583	0.5208	-0.4252	-0.5882	0.0526	HRH3
chr20	62219849	62219869	-	CGCGGTGCTGGCCGCGCTCA	0.5027	0.3015	0.7072	0.6164	0.4909	0.3722	0.2838	-0.4929	-0.5902	0.0031	HRH3
chr20	62219861	62219881	-	GGCAGCCTGGACCGCGGTGC	0.4562	0.3532	0.693	0.508	0.5549	0.5897	0.4151	-0.1906	-0.5166	0.0308	HRH3
chr20	62219874	62219894	-	CGCGCGGCTTCTCGGCAGCC	0.4731	0.3697	0.598	0.3253	0.0335	0.1227	0.1558	-1.6113	-1.9423	0.0167	HRH3
chr20	62263635	62263655	-	GAAGTCGCTTCTGCTGAACA	0.3315	0.5488	0.7497	0.4104	0.3476	0.6699	0.5507	-0.1174	-0.5063	0.1148	OSBPL2
chr20	62263668	62263688	-	GCCAACACACTTCTTCAGGA	0.5649	0.5983	0.6584	0.2264	0.3229	0.6208	0.5934	0.583	0.253	0.4691	OSBPL2
chr20	62272134	62272154	-	GGCGATTGGCATCGTGATCT	1.0	0.3429	0.6647	0.3179	0.1719	0.3718	0.1897	-0.5721	-0.7104	0.0015	OSBPL2
chr20	62272148	62272168	-	AGAGGCTCGTTGAAGGCGAT	0.4819	0.5136	0.7198	0.563	0.4881	0.5878	0.4003	-0.0511	0.1699	0.2362	OSBPL2
chr20	62273346	62273366	-	GTTTGCCGGTCCTCTCCCAC	0.6645	0.4059	0.7586	0.396	0.3954	0.5818	0.4184	0.0114	-0.1412	0.0758	OSBPL2
chr20	62273368	62273388	-	TCTCCCAAGAGTGGATTAAA	0.2023	0.2899	0.5696	0.4285	0.27	0.3831	0.2081	-0.8485	0.0133	0.0876	OSBPL2
chr20	62279209	62279229	-	TTCCGAGTGGAACGCACTGA	0.7231	0.5223	0.6789	0.3218	0.5319	0.6195	0.4116	-0.1823	-0.3203	0.0684	OSBPL2
chr20	62279222	62279242	-	CATGGTTGAGACCTTCCGAG	0.6694	0.7303	0.7986	0.5401	0.6479	0.7166	0.6414	1.021	0.6687	0.9057	OSBPL2
chr20	62279255	62279275	-	GCTTGGGGTAGATGGAGCCA	0.2043	0.6034	0.6829	0.4912	0.5176	0.6382	0.5483	0.6088	0.499	0.4255	OSBPL2
chr20	62279272	62279292	-	TTTGCCCCAGAACTTGAGCT	0.3773	0.3432	0.6733	0.3846	0.0	0.4016	0.3925	-0.6122	-0.9385	0.3101	OSBPL2
chr20	62281089	62281109	-	GACGTTGTGGACGCAGCAGG	0.4324	0.5572	0.7378	0.7244	0.5788	0.6588	0.4538	0.8987	0.214	0.1061	OSBPL2
chr20	62281102	62281122	-	GCTTCCCGATGATGACGTTG	0.5854	0.626	0.5776	0.3774	0.4043	0.6621	0.6445	0.6272	-0.0432	0.3325	OSBPL2
chr20	62303677	62303697	-	CCGCTTATCCGGAGTCACGG	1.0	0.6907	0.7674	0.5544	0.543	0.6938	0.7125	0.7287	-0.0264	0.6004	ADRM1
chr20	62304515	62304535	-	CAGCACGTAGACCCTCCCGC	0.6366	0.4295	0.7497	0.3208	0.5319	0.6319	0.4995	0.7082	0.7313	0.4054	ADRM1
chr20	62304554	62304574	-	CATCCAGAAGAAAAGCCGCT	0.3853	0.5171	0.6308	0.1819	0.0363	0.4628	0.4314	-0.193	-0.253	0.6884	ADRM1
chr20	62306213	62306233	-	TCCGGCAATGCTCCTCATCC	0.3895	0.4742	0.7497	0.2167	0.4896	0.5568	0.4047	-0.1589	-0.0895	0.0112	ADRM1
chr20	62306284	62306304	-	TTCGTGGCCGCTGCTTCCGC	0.6108	0.4173	0.8017	0.4348	0.2698	0.5292	0.3901	-0.3752	-0.7157	0.0142	ADRM1
chr20	62306300	62306320	-	CGCCTAGCGCAGAGAGTTCG	1.0	0.4702	0.7	0.3946	0.4643	0.615	0.445	-0.0285	-0.5575	0.0635	ADRM1
chr20	62306646	62306666	-	CTCTGCAGGCCACCCTCACC	0.233	0.3972	0.7165	0.2497	0.2351	0.3692	0.3171	-0.217	0.0995	0.011	ADRM1
chr20	62306693	62306713	-	GTCCGATGAGCTGCATGAGC	0.9003	0.4304	0.6681	0.3543	0.3399	0.5941	0.462	0.4253	0.4518	0.0401	ADRM1
chr20	62306715	62306735	-	CCCAGTCCTCCAAGGCCGGC	0.2095	0.4672	0.6159	0.3284	0.2913	0.4661	0.3167	-0.6841	-0.8796	0.1724	ADRM1
chr20	62307607	62307627	-	ACGGGGTGACCGCTGCCGAC	1.0	0.4876	0.7717	0.484	0.3898	0.4747	0.3511	0.1263	0.2231	0.218	ADRM1
chr20	62307751	62307771	-	GGTCGCTCAGCTGGATGGGC	0.2556	0.2507	0.6048	0.2926	0.4848	0.6123	0.3326	-0.8346	-0.9109	0.0122	ADRM1
chr20	62307760	62307780	-	TGCTCTGGAGGTCGCTCAGC	0.2364	0.4018	0.5616	0.4099	0.1069	0.3413	0.1871	-0.2961	-0.0773	0.033	ADRM1
chr20	62318518	62318538	-	AGAGGCTTTGAACCGGGCAG	0.2573	0.5122	0.8052	0.6501	0.5766	0.5817	0.3905	0.4123	0.0303	0.4416	LAMA5
chr20	62318572	62318592	-	CACACAAACCCGCGACCGGC	0.9146	0.4385	0.5117	0.1794	0.2304	0.506	0.192	-0.6949	-0.8452	0.0637	LAMA5
chr20	62318915	62318935	-	CCGAGGTGGAGCGGCTGCTC	0.2002	0.29	0.7166	0.5737	0.4587	0.5414	0.3691	-0.2335	-0.0371	0.002	LAMA5
chr20	62318989	62319009	-	CATGTCCCAGACGGGCCACC	0.2692	0.3309	0.7352	0.293	0.2665	0.3696	0.4253	-0.7497	-0.705	0.1517	LAMA5
chr20	62319701	62319721	-	GTTGGCGGCCATCCGGGCTG	0.4253	0.4397	0.8899	0.6259	0.5156	0.554	0.4861	0.0338	-0.4973	0.0768	LAMA5
chr20	62319719	62319739	-	GGGCCATGCGAAGACGCTGT	0.4739	0.576	0.6657	0.5936	0.506	0.6728	0.6227	0.7958	0.6049	0.1759	LAMA5
chr20	62319761	62319781	-	AGACCAGGCGAGCCAATTGC	0.7393	0.5617	0.6597	0.2913	0.2191	0.4926	0.4159	-0.2757	0.246	0.3659	LAMA5
chr20	62320788	62320808	-	TGGCATCAATGCCAGCTCCA	0.2314	0.5542	0.7214	0.407	0.4468	0.5272	0.5881	-0.361	-0.3205	0.2163	LAMA5
chr20	62320808	62320828	-	GCCATTCACGAGCAACTGCG	0.8673	0.6827	0.6937	0.4656	0.5231	0.672	0.7085	1.2438	0.1984	0.8098	LAMA5
chr20	62322399	62322419	-	GGCTGCCGCCCGTGTGCTTG	0.477	0.4691	0.7625	0.3386	0.3229	0.5162	0.3797	-0.3197	-1.3154	0.0095	LAMA5
chr20	62322429	62322449	-	GAGGGACATTTTGGTTTCGA	0.5696	0.5262	0.6505	0.655	0.3006	0.447	0.3521	-0.8623	-0.8785	0.0928	LAMA5
chr20	62322438	62322458	-	GTGCCACAGGAGGGACATTT	0.3005	0.2836	0.5747	0.6464	0.2921	0.2803	0.1437	-1.5015	-0.3762	0.1051	LAMA5
chr20	62322682	62322702	-	CTGTGCAAGGCGGGCGTGAC	0.8703	0.2033	0.6298	0.5284	0.3962	0.4188	0.0676	-1.4267	-1.3495	0.0031	LAMA5
chr20	62323544	62323564	-	CCCCTGACGGGCGCCTGCCG	0.6213	0.4709	0.8713	0.5341	0.4981	0.5986	0.2642	0.1117	-0.5595	0.0758	LAMA5
chr20	62323635	62323655	-	CTTTGGGAACCCACTGGTGC	0.4423	0.3254	0.768	0.1465	0.085	0.4756	0.2785	-0.4874	-0.9889	0.0287	LAMA5
chr20	62323641	62323661	-	CGGATTCTTTGGGAACCCAC	0.3811	0.5332	0.6586	0.589	0.5468	0.6143	0.4142	-0.4892	-0.5763	0.2345	LAMA5
chr20	62323652	62323672	-	AGGTGTGCGCCCGGATTCTT	0.9108	0.243	0.5782	0.5281	0.3392	0.3611	-0.0104	-1.3236	-0.4589	0.0349	LAMA5
chr20	62324511	62324531	-	GGACGTCAAAGGTCTCTTCC	0.3344	0.4005	0.7686	0.1103	0.3799	0.4856	0.2416	-0.7965	-0.1793	0.0314	LAMA5
chr20	62325485	62325505	-	CGAGGAGCTCATGATGGTGC	0.2061	0.4965	0.7356	0.3222	0.4317	0.6472	0.5429	0.553	0.1267	0.1007	LAMA5
chr20	62325491	62325511	-	GTCCCGCGAGGAGCTCATGA	0.7467	0.6004	0.7318	0.3104	0.4788	0.6544	0.6799	0.8874	0.9336	0.2629	LAMA5
chr20	62326698	62326718	-	ACGCCTGGCCACGTTCACCG	0.5956	0.6047	0.7638	0.4708	0.5326	0.7151	0.7403	1.0294	0.0421	0.5794	LAMA5
chr20	62326713	62326733	-	GAGCCGGCATACCCCACGCC	0.6775	0.4971	0.6689	0.4975	0.5378	0.5623	0.3331	-0.249	-0.5496	0.0844	LAMA5
chr20	62326952	62326972	-	CTCCAGGTGTCATCCTACGG	0.6364	0.6127	0.8288	0.5345	0.5579	0.6413	0.591	0.4965	0.1018	0.1604	LAMA5
chr20	62327396	62327416	-	GTGCCCACAGTTCGTGGATA	0.4069	0.4375	0.609	0.5669	0.3368	0.4504	0.2903	-0.8359	-0.7102	0.0397	LAMA5
chr20	62327402	62327422	-	ACGTGTGTGCCCACAGTTCG	0.9148	0.5823	0.6903	0.5537	0.4866	0.5923	0.5075	0.1827	-0.3555	0.1205	LAMA5
chr20	62327956	62327976	-	ACCTGCTCTCCGGGCTTCCA	0.2055	0.4288	0.6786	0.3733	0.4207	0.4826	0.4534	-0.3241	-0.0785	0.0452	LAMA5
chr20	62327992	62328012	-	AGGTGCAGACCCAACGTGAC	0.5598	0.4579	0.6393	0.2694	0.4761	0.5603	0.381	-0.1218	-0.0454	0.0327	LAMA5
chr20	62328865	62328885	-	CCCGCTGTGCCACCGGATAC	1.0	0.1873	0.6941	0.2945	0.3447	0.3622	0.2234	-0.6621	-0.5006	0.0088	LAMA5
chr20	62328977	62328997	-	AACAACGGAGCCCGTCCATG	0.8249	0.6597	0.7627	0.5298	0.6235	0.6589	0.457	0.6373	0.2831	0.159	LAMA5
chr20	62329215	62329235	-	CCTGAGAACGTCTACAGCTT	0.5899	0.4566	0.7871	0.3806	0.3768	0.5302	0.5352	-0.1978	-0.0737	0.0528	LAMA5
chr20	62329240	62329260	-	CCCCTAGGATTATGTACTCG	1.0	0.6119	0.706	0.2727	0.4701	0.6133	0.4729	0.0516	-0.5506	0.0649	LAMA5
chr20	62329788	62329808	-	TGCGTGTGCCCAAGGGCCGG	0.4754	0.5641	0.7721	0.674	0.5209	0.6049	0.5222	0.5963	-0.1313	0.0897	LAMA5
chr20	62329868	62329888	-	TGGCTACGGCTGCCGCACCC	0.4798	0.5189	0.797	0.4857	0.5179	0.5896	0.5842	0.6067	0.5066	0.0436	LAMA5
chr20	62329888	62329908	-	AACGCCAGCTTCTGTCCACA	0.35	0.5529	0.609	0.2844	0.351	0.5295	0.4242	0.1752	0.2039	0.1955	LAMA5
chr20	62330494	62330514	-	TCATCAACGCCGGCCGCGTG	1.0	0.5609	0.7006	0.6926	0.4186	0.5831	0.5576	0.8689	0.0817	0.1564	LAMA5
chr20	62330580	62330600	-	CACCACCCATGTGCCCACGC	0.4985	0.4453	0.7497	0.2701	0.3479	0.541	0.3652	-0.0837	-0.1982	0.0212	LAMA5
chr20	62330783	62330803	-	ACCTCGGCCCCCCACCGCTG	0.3476	0.5574	0.754	0.4964	0.448	0.6396	0.5258	0.9964	0.3671	0.093	LAMA5
chr20	62331027	62331047	-	CCTTTGGCCCCAACAGGTAA	0.3485	0.4726	0.6864	0.5668	0.0	0.4152	0.3012	-0.2894	-0.2771	0.4588	LAMA5
chr20	62331043	62331063	-	ATCAGCAGCCACGGCGCCTT	0.5891	0.31	0.693	0.6314	0.2297	0.3747	0.2271	-0.6469	-0.4499	0.0123	LAMA5
chr20	62331083	62331103	-	GGAGTTCAGCCCGGAGTTCG	0.3324	0.51	0.6811	0.4857	0.5732	0.6293	0.6013	0.3619	-0.0838	0.0945	LAMA5
chr20	62331116	62331136	-	CCTGCAGCACGGGGTCACTC	0.3507	0.4416	0.7126	0.3791	0.1473	0.3518	0.2592	-0.1786	0.122	0.1184	LAMA5
chr20	62332373	62332393	-	CGAACAGGCACGCTTCTTCC	0.3715	0.383	0.713	0.1971	0.1817	0.3876	0.2946	-0.6786	0.0453	0.0807	LAMA5
chr20	62332662	62332682	-	AGGCCGCTATGCCCTAGTGG	0.4803	0.5986	0.7873	0.7431	0.6133	0.6735	0.5993	0.5999	0.3952	0.3613	LAMA5
chr20	62332665	62332685	-	GCCAGGCCGCTATGCCCTAG	0.6875	0.6134	0.7721	0.5549	0.5454	0.5488	0.52	0.4678	0.2978	0.1509	LAMA5
chr20	62332698	62332718	-	GGTGGACGTCCAGCTTCAAG	0.7124	0.6349	0.8758	0.4917	0.4908	0.6751	0.6812	1.053	0.6154	0.5774	LAMA5
chr20	62333213	62333233	-	TACACACACCTCCCCCTGGA	0.2507	0.5414	0.6311	0.427	0.4752	0.6116	0.6772	0.6681	0.6764	0.0749	LAMA5
chr20	62333474	62333494	-	CTCCACCCTGCAGGACTACG	0.3112	0.6345	0.6811	0.4377	0.4673	0.577	0.6731	0.2904	-0.2137	0.2076	LAMA5
chr20	62333685	62333705	-	CACAGCACAGAGTCAGCCCG	0.38	0.6308	0.7567	0.5173	0.5709	0.6706	0.5871	0.9687	0.1754	0.5229	LAMA5
chr20	62334218	62334238	-	TCGAGTTCGAGAACTTCAGC	1.0	0.5249	0.7214	0.3448	0.1362	0.5364	0.2781	-0.1095	-0.137	0.2164	LAMA5
chr20	62334252	62334272	-	GAGGGTCACGCCGTGCGCTT	0.9824	0.34	0.7639	0.6983	0.391	0.4726	0.3313	-0.3331	-0.2161	0.0433	LAMA5
chr20	62334594	62334614	-	GTGTGACATTGGCGGTGCAC	0.8511	0.37	0.6503	0.4463	0.4274	0.6776	0.3665	0.0639	0.0082	0.0471	LAMA5
chr20	62335055	62335075	-	TCCTGCAAGGATGGCTTCTT	0.2574	0.2513	0.6172	0.4526	0.3573	0.281	0.0614	-1.8156	-0.9012	0.0237	LAMA5
chr20	62336376	62336396	-	ACCGCTGCAAACCTGGGTTC	0.3511	0.2555	0.6657	0.3398	0.4193	0.5307	0.3286	-0.1553	-0.036	0.0043	LAMA5
chr20	62336383	62336403	-	AGCTGTGACCGCTGCAAACC	0.2211	0.3723	0.6314	0.2493	0.3164	0.5178	0.3047	-0.4643	-0.3822	0.0075	LAMA5
chr20	62336414	62336434	-	CTGTATGTGCCGGGCTCACG	0.5932	0.5468	0.7341	0.5155	0.5557	0.6108	0.5077	0.4129	-0.1974	0.1862	LAMA5
chr20	62336762	62336782	-	CTCTTGCCACCCTGCCGGTC	0.4226	0.3322	0.6062	0.4417	0.2035	0.336	0.183	-1.1886	-1.0844	0.0028	LAMA5
chr20	62338035	62338055	-	CGGTGCCGCCCTGGCTACCA	0.6792	0.4008	0.6598	0.593	0.4984	0.4825	0.4941	-0.4625	-0.3901	0.0559	LAMA5
chr20	62338044	62338064	-	CATTGTGACCGGTGCCGCCC	0.4073	0.3971	0.7066	0.463	0.3327	0.6292	0.4489	0.074	0.0653	0.0325	LAMA5
chr20	62338297	62338317	-	AGGCCAGTGCAGGTGCCGAG	0.2489	0.6238	0.7338	0.602	0.5689	0.6618	0.6348	0.748	0.4813	0.2863	LAMA5
chr20	62338551	62338571	-	CTGCCGGAAGGACCCAAGGG	0.4433	0.5835	0.7385	0.7092	0.5898	0.6137	0.3637	0.2077	-0.0803	0.0651	LAMA5
chr20	62346187	62346207	-	TGCGAGTCCGACTTCACGGA	1.0	0.6331	0.7103	0.4941	0.4993	0.66	0.6255	0.812	0.3625	0.3115	LAMA5
chr20	62346680	62346700	-	TGTCTGTATCGACTGCCAGG	0.4409	0.6003	0.8568	0.3144	0.1997	0.6266	0.5582	0.5673	0.1192	0.4247	LAMA5
chr20	62346752	62346772	-	CTGTTACTACGACCCTGAGG	0.6423	0.6243	0.7436	0.5317	0.3908	0.6417	0.623	0.8671	0.5468	0.2247	LAMA5
chr20	62351958	62351978	-	CCTGCGTACCAACACGCTGC	0.9033	0.312	0.7315	0.1056	0.1241	0.5538	0.4997	-0.312	-0.617	0.0232	LAMA5
chr20	62352066	62352086	-	CCCACAGATCGTGGTGTCCC	0.4332	0.4751	0.5949	0.3173	0.47	0.4954	0.4186	-0.1077	-0.318	0.0201	LAMA5
chr20	62352075	62352095	-	CGCATACTGCCCACAGATCG	0.9677	0.6222	0.7236	0.4806	0.4527	0.6231	0.52	0.4136	-0.1767	0.0904	LAMA5
chr20	62352255	62352275	-	GTACTCACGCATCGTGCCCC	1.0	0.4727	0.6789	0.3291	0.2433	0.549	0.5898	0.7477	0.134	0.1895	LAMA5
chr20	62387607	62387627	-	TGCGATTGCTAGCGGAGCTG	0.7264	0.5422	0.7674	0.4253	0.5362	0.6382	0.5942	0.2779	-0.3299	0.158	RPS21
chr20	62392967	62392987	-	ACCTCCTGGATGACCCGCAG	0.372	0.5907	0.721	0.5784	0.5937	0.6752	0.4692	0.469	0.1021	0.0736	CABLES2
chr20	62393014	62393034	-	CTCTCTTACAGGGAGTGACG	0.5261	0.6309	0.7068	0.3109	0.4645	0.6325	0.3627	0.2663	-0.1981	0.0801	CABLES2
chr20	62393565	62393585	-	CCTGTATCCCACCAACGCCC	0.5084	0.538	0.6961	0.2145	0.3056	0.6697	0.6635	0.8671	0.6502	0.1792	CABLES2
chr20	62394179	62394199	-	GGTCTTTGAGCTAGAAGGTG	0.3227	0.5937	0.632	0.4868	0.5154	0.6591	0.5073	0.3241	-0.4377	0.0838	CABLES2
chr20	62394957	62394977	-	GCCTTCTCGGTCCTGCCCTA	0.2442	0.3876	0.6881	0.4305	0.4515	0.5071	0.2704	-0.2763	-0.213	0.1469	CABLES2
chr20	62396542	62396562	-	GGAGTTTCTGGAAGATGCCG	0.3569	0.5157	0.6386	0.4139	0.5042	0.7157	0.4775	0.2648	-0.4498	0.6868	CABLES2
chr20	62414299	62414319	-	GGGCATGCAGGACCTTCGCC	0.4497	0.493	0.701	0.3874	0.3879	0.5613	0.3533	-0.2463	-0.4394	0.117	RBBP8NL
chr20	62414494	62414514	-	CCCGAAGCTCTCCCCGAAGG	0.6527	0.5913	0.8194	0.5722	0.5764	0.6701	0.598	0.9566	0.2864	0.0472	RBBP8NL
chr20	62415127	62415147	-	GTATGAGCGTGGCCTCTCCC	0.3632	0.5065	0.7495	0.2053	0.5085	0.6905	0.6302	0.8885	1.0264	0.3771	RBBP8NL
chr20	62415138	62415158	-	CCCAGCCCAGCGTATGAGCG	0.366	0.537	0.8037	0.413	0.5642	0.614	0.5583	0.2088	-0.6351	0.2354	RBBP8NL
chr20	62415195	62415215	-	GCCGACCGAGGCCCCGCCAA	0.4188	0.4358	0.7781	0.6996	0.6189	0.6181	0.5325	0.3576	0.0491	0.0578	RBBP8NL
chr20	62415234	62415254	-	ACCATTGCCGTGGTGCGGCC	0.4674	0.2737	0.7198	0.343	0.1293	0.3427	0.1454	-0.9506	-1.3857	0.0273	RBBP8NL
chr20	62415244	62415264	-	GCTGCACGGGACCATTGCCG	0.876	0.59	0.8059	0.4518	0.5601	0.6713	0.6315	1.2539	0.4574	0.6388	RBBP8NL
chr20	62415579	62415599	-	TGAGTCGCGAGCCCCAGACA	0.9046	0.6458	0.7781	0.5011	0.5235	0.6577	0.6475	1.2436	1.2602	0.149	RBBP8NL
chr20	62416167	62416187	-	GGTGAAGCGGCTTCGGGGCC	0.2216	0.1692	0.7431	0.3562	0.3331	0.3099	0.0645	-1.3484	-1.6614	0.0051	RBBP8NL
chr20	62416843	62416863	-	CGGCCTGTGCGACCGCTGCA	0.5854	0.493	0.6453	0.4475	0.4437	0.5538	0.5407	0.2278	0.0213	0.1495	RBBP8NL
chr20	62417222	62417242	-	TGCGGGTGCTGGAGAACAGG	0.2393	0.5427	0.7377	0.5331	0.6333	0.6844	0.5242	0.4994	0.1101	0.1255	RBBP8NL
chr20	62466491	62466511	-	ACACGACCAACACCACGCTG	0.7443	0.6902	0.7378	0.404	0.4884	0.6775	0.681	1.4214	0.6173	0.3502	GATA5
chr20	62473566	62473586	-	CCCCTCAGTGTCCGACTTCT	0.3397	0.2022	0.5973	0.3433	0.2409	0.2294	0.076	-1.6249	-0.8393	0.0118	GATA5
chr20	62475042	62475062	-	TGGACTGCCGGGCCCTTCGA	0.7264	0.4652	0.7413	0.6059	0.4667	0.6517	0.6182	0.278	0.3463	0.1997	GATA5
chr20	62475062	62475082	-	GCCCCGACGTGGCCCAGTCC	0.3869	0.4383	0.7649	0.3434	0.4175	0.4994	0.3378	-0.1025	0.0306	0.0178	GATA5
chr20	62475073	62475093	-	GGCCTACGTGAGCCCCGACG	0.7673	0.6786	0.8524	0.5599	0.6087	0.6625	0.5142	0.7836	0.0138	0.357	GATA5
chr20	62475132	62475152	-	GAACAGTTCGCGGCCCCGCT	0.6816	0.3813	0.7717	0.4175	0.2978	0.3333	0.225	-0.7151	-0.7047	0.0831	GATA5
chr20	62475332	62475352	-	AGCTCGCTGCGCGCCCCGGC	0.482	0.159	0.6356	0.3811	0.2847	0.4579	0.1572	-0.8329	-0.9119	0.0478	GATA5
chr20	62656636	62656656	-	CATGCTTCTCGGCCCAGAGC	0.3828	0.3958	0.7693	0.3155	0.0761	0.4975	0.4666	0.561	0.7522	0.0823	SLCO4A1
chr20	62656672	62656692	-	CCGAGACGTACCGCACCTCA	1.0	0.5304	0.6681	0.4401	0.5239	0.5993	0.4744	0.1835	0.1583	0.0588	SLCO4A1
chr20	62656876	62656896	-	AGCTGGCGATGAGCCCGCTC	0.6594	0.4231	0.7258	0.4522	0.5013	0.5217	0.5721	-0.5507	-0.4193	0.0628	SLCO4A1
chr20	62656893	62656913	-	GGCGGCAATGTCGTAGGAGC	0.6337	0.4562	0.654	0.339	0.465	0.6384	0.5041	0.5531	0.2842	0.0381	SLCO4A1
chr20	62657026	62657046	-	CATAGCGGCCAGCCGTGAAG	0.6895	0.5428	0.923	0.4754	0.4267	0.6767	0.3682	0.7114	0.4327	0.1316	SLCO4A1
chr20	62657085	62657105	-	CGCACACACCGCGCCGGGGT	0.6442	0.4892	0.6453	0.5665	0.5467	0.6266	0.3665	-0.1423	-0.4736	0.0053	SLCO4A1
chr20	62657229	62657249	-	AATGTAGACGGGCGAGCAGC	0.873	0.4501	0.6866	0.3233	0.169	0.5626	0.446	-0.0084	0.1735	0.0799	SLCO4A1
chr20	62658679	62658699	-	GATGGCCGCTGTGTAGAAGA	0.344	0.5757	0.7245	0.6438	0.4039	0.6706	0.7044	0.6346	0.3716	0.4204	SLCO4A1
chr20	62658708	62658728	-	CCAATCAGGTAGCCGGCAGC	0.5516	0.3739	0.7686	0.1409	0.0	0.3716	0.178	-0.6074	-0.6013	0.0077	SLCO4A1
chr20	62660408	62660428	-	CGGTGGTCAGCTCCGTCCTG	0.3554	0.5264	0.7955	0.6105	0.6364	0.5949	0.5036	0.4663	0.0417	0.089	SLCO4A1
chr20	62660436	62660456	-	CACCAGGCGCCGACCCACAG	0.641	0.6195	0.9044	0.5299	0.5792	0.6871	0.5522	0.5099	0.0653	0.0973	SLCO4A1
chr20	62660506	62660526	-	CTGCCGAGGGTAACCAAGGA	0.7157	0.4628	0.6547	0.5731	0.5681	0.587	0.3795	-0.7766	-0.8936	0.016	SLCO4A1
chr20	62661070	62661090	-	CTCTCATGACCGCGTAGCGC	1.0	0.3439	0.5946	0.1452	0.0	0.4016	0.4026	-0.3527	-0.4665	0.0725	SLCO4A1
chr20	62661106	62661126	-	CACGGCTGCTGTCCTTCAAC	0.4925	0.3605	0.7639	0.2997	0.3341	0.4066	0.3322	-0.5744	-0.2983	0.0878	SLCO4A1
chr20	62661159	62661179	-	TTACAGAGGCAGGTCTCTGA	0.2712	0.4557	0.8063	0.3523	0.2615	0.5566	0.5699	0.4904	0.7833	0.1858	SLCO4A1
chr20	62665001	62665021	-	GGACATGCCGGTGATGAGAG	0.2716	0.65	0.7706	0.386	0.617	0.7412	0.5868	0.8753	0.034	0.3333	SLCO4A1
chr20	62665022	62665042	-	CAAGAACTTGGGGCTGAACG	0.5357	0.5872	0.8524	0.4828	0.4696	0.6533	0.5247	0.3545	-0.4379	0.1592	SLCO4A1
chr20	62665050	62665070	-	CTGAGGCACTCAGGCTGAAC	0.2269	0.3099	0.7024	0.4699	0.1992	0.326	0.2332	-0.549	-0.1551	0.0083	SLCO4A1
chr20	62666396	62666416	-	AAGGTGCCGCCACCACCCGC	0.6275	0.5149	0.72	0.5039	0.4385	0.5778	0.5361	0.9445	0.7721	0.1887	SLCO4A1
chr20	62666535	62666555	-	GACGCCCGCCATGGGCACAC	0.5171	0.4187	0.6374	0.4126	0.3562	0.5205	0.5404	0.1395	-0.0847	0.0419	SLCO4A1
chr20	62666562	62666582	-	CCCTCACCTCCCGCCGTAGC	0.5128	0.3445	0.6466	0.3543	0.0585	0.2796	0.3229	-0.6552	-0.5619	0.0245	SLCO4A1
chr20	62667762	62667782	-	AGGGAGCCGTTAGGTTCAGG	0.4923	0.6151	0.7721	0.5982	0.6093	0.6329	0.5538	0.6215	0.4185	0.157	SLCO4A1
chr20	62667808	62667828	-	CACACAGGGCTGTAGTGTTC	0.4494	0.3426	0.6988	0.5395	0.2854	0.3438	0.2689	-0.5412	0.0727	0.0147	SLCO4A1
chr20	62667884	62667904	-	GCCGTCCACATTCGTCTCCG	0.7077	0.5788	0.7344	0.4219	0.5807	0.6665	0.6046	0.8247	0.0156	0.4924	SLCO4A1
chr20	62709394	62709414	-	CACGGCGGTCACCAGCACCT	0.3506	0.5396	0.7639	0.5643	0.5312	0.5613	0.5479	0.5361	0.5771	0.0696	NTSR1
chr20	62709565	62709585	-	GTTGTACAGCTCCACGGGCA	0.6565	0.5626	0.729	0.5577	0.5115	0.6223	0.4757	0.6322	0.1623	0.0688	NTSR1
chr20	62709602	62709622	-	CGTCGCCGAAGGCCCAGGGG	0.5625	0.6248	0.8742	0.6723	0.58	0.5803	0.2495	0.1444	-0.09	0.1433	NTSR1
chr20	62709670	62709690	-	GCTGGCCACGTTGAGGGCCG	0.4695	0.4539	0.8616	0.6911	0.5468	0.4254	0.3439	-0.3156	-0.7978	0.3107	NTSR1
chr20	62709688	62709708	-	GTAGCGCTCCACACTCAGGC	0.5258	0.5212	0.6689	0.1125	0.4221	0.6753	0.5263	0.671	0.5985	0.4671	NTSR1
chr20	62709826	62709846	-	GCTGCGGTTCTGCTCGCCCA	0.7259	0.4887	0.7787	0.6597	0.5537	0.7083	0.6953	0.9128	0.4173	0.1881	NTSR1
chr20	62709857	62709877	-	ACACCAGGCCGCCGGCGTGC	0.6353	0.3731	0.6516	0.3148	0.0	0.4046	0.4196	0.1423	0.0919	0.0798	NTSR1
chr20	62709893	62709913	-	CGACCTTGACGGTGGCAGTG	0.4085	0.7137	0.663	0.4977	0.5821	0.6121	0.5872	0.0338	-0.5059	0.0966	NTSR1
chr20	62709901	62709921	-	CTGTATGACGACCTTGACGG	0.6046	0.7105	0.7436	0.6264	0.5311	0.6971	0.7447	1.3235	0.432	0.5265	NTSR1
chr20	62754715	62754735	-	CAGGACCGAGATGACCACCA	0.2937	0.6971	0.7356	0.6867	0.6742	0.7432	0.7089	1.0152	0.8176	0.0901	NTSR1
chr20	62754742	62754762	-	GGTCAGCTTGTTGGCGATGA	0.6018	0.4801	0.7304	0.7667	0.4149	0.6009	0.3937	0.1908	-0.152	0.0319	NTSR1
chr20	62754751	62754771	-	TACCATGACGGTCAGCTTGT	1.0	0.4857	0.7356	0.266	0.1169	0.3302	0.3265	-0.1725	0.2486	0.0809	NTSR1
chr20	62754776	62754796	-	CTTGGCCCTGCTCGGCCGCC	0.2016	0.3386	0.7006	0.5388	0.0	0.0142	0.1814	-1.1642	-1.5353	0.1008	NTSR1
chr20	62796645	62796665	-	GCTTGTGGCCCAGCATGGCG	0.2792	0.5527	0.6979	0.5375	0.4597	0.6441	0.5959	0.8963	0.0225	0.6884	MRGBP
chr20	62796650	62796670	-	GACGGGCTTGTGGCCCAGCA	0.3187	0.5366	0.7717	0.7345	0.4949	0.3187	0.4138	-0.0409	-0.1965	0.0748	MRGBP
chr20	62796660	62796680	-	GGCGCTCACCGACGGGCTTG	0.9094	0.4476	0.6929	0.3656	0.5046	0.5704	0.3868	0.017	-0.7034	0.0119	MRGBP
chr20	62797128	62797148	-	TGTCCCGAATACAAATCATG	0.7292	0.6533	0.6818	0.1658	0.1911	0.6111	0.5591	0.7896	0.3674	0.3724	MRGBP
chr20	62797158	62797178	-	GGACCTGCCGCCCGATGTTC	0.6634	0.3126	0.57	0.373	0.2184	0.4097	0.282	-0.4777	-0.3309	0.0346	MRGBP
chr20	62797184	62797204	-	CAGATGGTCCCAGATGACCT	0.2533	0.6736	0.7591	0.5081	0.384	0.5404	0.7275	0.6275	0.5554	0.4095	MRGBP
chr20	62797211	62797231	-	CAGCGCCTGCATGTCGTACA	0.7537	0.5329	0.7497	0.7121	0.421	0.5708	0.5788	0.571	0.7224	0.0896	MRGBP
chr20	62805019	62805039	-	GGGCCGCACCTGGAACGAGC	0.7913	0.3658	0.6691	0.2481	0.43	0.6776	0.3142	-0.1048	-0.2138	0.0285	OGFR
chr20	62807535	62807555	-	TGGACCCTGTCATTCTGGAC	0.5356	0.3595	0.6028	0.4802	0.4283	0.6312	0.2469	-0.7334	-0.7493	0.0413	OGFR
chr20	62807555	62807575	-	CCTCGTGGCTCGCCAGTTTC	0.9628	0.1654	0.7717	0.4224	0.1946	0.2372	0.047	-1.5345	-0.7724	0.0106	OGFR
chr20	62807570	62807590	-	ATACCTACACATGTCCCTCG	0.6494	0.7052	0.7212	0.368	0.4412	0.6524	0.6484	1.1476	0.6065	0.6286	OGFR
chr20	62808282	62808302	-	TTTCTGTAGAAACTCAGGTT	0.2541	0.4279	0.7242	0.5207	0.1176	0.5072	0.4319	-0.3865	0.032	0.0705	OGFR
chr20	62810520	62810540	-	TTGGCATGCCAGTTCACTCC	0.7359	0.3798	0.6988	0.3831	0.3101	0.5108	0.5534	0.2203	0.1871	0.0199	OGFR
chr20	62811586	62811606	-	TCAGGTTCTGGAAGCGCTTC	0.851	0.296	0.6647	0.5082	0.4423	0.4358	0.3536	-0.4289	-0.0626	0.0569	OGFR
chr20	62811598	62811618	-	GGCCTCACCAGTTCAGGTTC	0.3587	0.382	0.654	0.2935	0.4085	0.4636	0.38	-0.712	-0.4542	0.055	OGFR
chr20	62812481	62812501	-	TGAACCTCCGCAGCTTGTCT	0.4901	0.2988	0.6941	0.2116	0.0662	0.4455	0.3595	-0.3668	-0.1371	0.0168	OGFR
chr20	62812520	62812540	-	TCCTGGAGCCCTCGAGCGGA	0.614	0.3513	0.5387	0.4559	0.4028	0.6178	0.4374	0.3836	-0.1474	0.075	OGFR
chr20	62812585	62812605	-	ACAGGTCCGACCCTGGGTGC	0.3898	0.3744	0.7639	0.4778	0.4691	0.4369	0.5121	0.0532	-0.0768	0.0603	OGFR
chr20	62812592	62812612	-	CTGGCCCACAGGTCCGACCC	0.6338	0.4564	0.7271	0.5689	0.5154	0.5553	0.5402	-0.2523	-0.277	0.0154	OGFR
chr20	62812652	62812672	-	GGGGCTCCACGCTCCGTGGC	0.3487	0.2072	0.6453	0.4009	0.5276	0.5111	0.3076	-1.142	-1.4144	0.0127	OGFR
chr20	62812656	62812676	-	TCCTGGGGCTCCACGCTCCG	0.3607	0.5597	0.8097	0.5761	0.6062	0.6185	0.6106	0.459	-0.183	0.4213	OGFR
chr20	62812673	62812693	-	TCTCCAGGGGTCCCGCATCC	0.4623	0.2469	0.7504	0.2937	0.2775	0.315	0.2212	-0.4317	-0.1193	0.0031	OGFR
chr20	62817525	62817545	-	AAGGAGCGCAGGTGCCCCCG	0.7131	0.611	0.8193	0.727	0.6492	0.5586	0.5434	0.3823	-0.0643	0.0818	COL9A3
chr20	62817622	62817642	-	AACTCACGTCAATGCCGTCC	0.4735	0.4965	0.5332	0.3827	0.1117	0.5133	0.5074	0.0987	0.2216	0.018	COL9A3
chr20	62819927	62819947	-	CATCTCGTCCAGTCAGACCC	0.5984	0.5087	0.7433	0.1714	0.3879	0.6261	0.6185	0.6783	0.3825	0.0961	COL9A3
chr20	62819962	62819982	-	CCGTTCCCCAGGGGCACCCT	0.3271	0.3616	0.6786	0.5454	0.2314	0.3836	0.2586	-0.9897	-0.7845	0.0114	COL9A3
chr20	62824450	62824470	-	GGACCTGGCGGGCAGATACT	0.5099	0.3153	0.7413	0.3855	0.3009	0.4448	0.2277	-0.4415	0.2353	0.1014	COL9A3
chr20	62824492	62824512	-	CCGTGACTCACCTTGAACCC	0.8275	0.5848	0.6739	0.4146	0.5478	0.663	0.6932	1.1961	0.8989	0.2715	COL9A3
chr20	62826773	62826793	-	AGGCGGCCCTCGGAACCCAA	0.3085	0.5301	0.7531	0.6883	0.5873	0.6977	0.4221	0.4711	0.4887	0.336	COL9A3
chr20	62826802	62826822	-	ACCGCTTTCCCAGGCGCTCC	0.3663	0.2527	0.609	0.1614	0.3227	0.4181	0.3416	-0.4638	-0.5043	0.0049	COL9A3
chr20	62827264	62827284	-	TTGGGGCCGCGGAACCCTTC	0.9606	0.132	0.8347	0.4449	0.3872	0.3684	0.0833	-1.1318	-0.5614	0.016	COL9A3
chr20	62827283	62827303	-	CTCACTTACGAGGTCACCCT	0.579	0.4046	0.6846	0.397	0.4037	0.5687	0.4236	-0.239	-0.2436	0.0704	COL9A3
chr20	62827938	62827958	-	GGCCACTCCGGGGGTTCCCT	0.4018	0.2881	0.7403	0.3235	0.3869	0.3343	0.1445	-1.193	-1.0452	0.0291	COL9A3
chr20	62827964	62827984	-	GCACTCACCGGCTCTCCGCT	0.7588	0.445	0.7151	0.254	0.3347	0.5402	0.3544	-0.0829	-0.0692	0.5178	COL9A3
chr20	62828762	62828782	-	CGTCCTTGCCCGGCATGCCC	0.4217	0.3212	0.7019	0.2414	0.2584	0.6328	0.3483	-0.5204	-0.6535	0.0425	COL9A3
chr20	62828786	62828806	-	CGAGTCCTGGCACGCCATTC	0.9269	0.2933	0.693	0.4314	0.3009	0.2695	0.1388	-1.0145	-0.3261	0.0088	COL9A3
chr20	62828799	62828819	-	ACCTTCTGGCCATCGAGTCC	0.409	0.4532	0.6881	0.3386	0.0322	0.436	0.4312	0.5399	0.6282	0.0133	COL9A3
chr20	62828813	62828833	-	TGAGCCCCATGCCAACCTTC	0.3844	0.305	0.6125	0.2353	0.2573	0.3854	0.2778	-1.0584	-0.0773	0.1548	COL9A3
chr20	62828965	62828985	-	GGCACTCACCGGCAGCCCGT	0.3126	0.3602	0.713	0.411	0.4345	0.6305	0.418	0.3812	0.3793	0.1475	COL9A3
chr20	62829479	62829499	-	CCGTTCTCCCTTCTCGCCTT	0.5584	0.3094	0.6739	0.5992	0.1869	0.3349	0.2678	-0.7908	-0.6608	0.0243	COL9A3
chr20	62830358	62830378	-	CTTGTGGGCCGAGGGCCCCC	0.2594	0.4098	0.7729	0.6083	0.2791	0.3343	0.3848	-0.1801	-0.3174	0.156	COL9A3
chr20	62857584	62857604	-	TCGGAGTAGAATGCGTCAGT	1.0	0.5743	0.7449	0.5666	0.2832	0.5391	0.4854	0.5173	0.6407	0.0458	TCFL5
chr20	62859476	62859496	-	GCTGCCAAGCACCAGGATAT	0.346	0.3848	0.7221	0.3972	0.1378	0.3699	0.3053	-0.0096	0.683	0.0769	TCFL5
chr20	62860878	62860898	-	GGCGCGGACCTCACCGGGTC	0.7903	0.2334	0.6689	0.4706	0.6035	0.5839	0.2463	-0.7423	-0.9804	0.0019	TCFL5
chr20	62861111	62861131	-	GCCGGCCGTGCGCGTCCGCC	0.5794	0.2864	0.7057	0.4971	0.334	0.3535	0.1192	-0.8675	-1.1992	0.0701	TCFL5
chr20	62861330	62861350	-	CGTGCTGTGCCCGTCCGCGC	0.6614	0.4264	0.7363	0.4037	0.2837	0.5844	0.4366	0.5627	0.297	0.073	TCFL5
chr20	62861426	62861446	-	GCGCCTCAACTCGGCGCTGC	0.6437	0.4466	0.609	0.3863	0.1308	0.3169	0.3573	-0.6652	-0.9575	0.0054	TCFL5
chr20	62881685	62881705	-	TGCAGCCGAGCGGGAAGAGG	0.2426	0.5365	0.7283	0.5842	0.6169	0.6571	0.5659	0.7902	0.324	0.0536	DIDO1
chr20	62881751	62881771	-	GGCCTTCGACACTCAGCTTG	0.5162	0.5401	0.7236	0.3118	0.4296	0.6241	0.5145	0.4917	-0.1156	0.0486	DIDO1
chr20	62881990	62882010	-	CACATCCTGCAGACTCTCTT	0.4292	0.267	0.7686	0.3787	0.1831	0.3314	0.1583	-1.0259	-0.3278	0.0777	DIDO1
chr20	62882015	62882035	-	TTCCAAAACAGCATCACCGC	0.5477	0.5953	0.7072	0.2531	0.1668	0.542	0.4264	0.0329	-0.2436	0.0758	DIDO1
chr20	62882383	62882403	-	CCACGTCCGAATATAATTCT	0.7829	0.4335	0.6398	0.26	0.2004	0.3909	0.1071	-1.2373	-0.493	0.0367	DIDO1
chr20	62890939	62890959	-	GTAAGCGCCGGCTTTCTGGG	0.3427	0.6165	0.7848	0.5346	0.6352	0.7303	0.6881	0.4471	-0.2738	0.6102	DIDO1
chr20	62890943	62890963	-	CCAGGTAAGCGCCGGCTTTC	0.4905	0.0878	0.693	0.3259	0.128	0.2228	0.0134	-1.7237	-0.6912	0.0093	DIDO1
chr20	62891063	62891083	-	TTCAGCAGCCGTGGCCGCTT	0.4713	0.2941	0.693	0.695	0.2316	0.3883	0.2596	-1.1869	-0.7702	0.025	DIDO1
chr20	62891072	62891092	-	TACTCCTATTTCAGCAGCCG	0.2963	0.5479	0.5887	0.3143	0.2696	0.5764	0.4661	-0.0607	-0.7805	0.3715	DIDO1
chr20	62892014	62892034	-	AAGACAGTTTGGGATTATGT	0.219	0.4871	0.6846	0.3825	0.3993	0.5465	0.5236	-0.0759	0.47	0.084	DIDO1
chr20	62892025	62892045	-	GGATCGCACCGAAGACAGTT	1.0	0.3965	0.4548	0.3198	0.3302	0.5322	0.37	-0.5632	-0.2022	0.0718	DIDO1
chr20	62892050	62892070	-	CCTGACACAATTCACATTGG	0.4062	0.517	0.819	0.4318	0.3645	0.6251	0.5245	0.0784	-0.015	0.1693	DIDO1
chr20	62892833	62892853	-	ACTAAGGCGTATCCTGTCTC	0.767	0.2908	0.8013	0.3772	0.2788	0.5083	0.4721	0.0348	0.3053	0.0218	DIDO1
chr20	62892895	62892915	-	TGTCTCGACTCAGCACCATT	0.8425	0.4393	0.7103	0.311	0.2396	0.3729	0.165	-0.8388	0.1302	0.2929	DIDO1
chr20	62893831	62893851	-	AAGCAGTTCATGCACAGCCG	0.5275	0.5954	0.8476	0.4067	0.4872	0.5588	0.5069	0.6688	0.1788	0.7509	DIDO1
chr20	62893939	62893959	-	CCATCCCGAGCCCTCCCCGC	0.2169	0.4739	0.6466	0.4887	0.4273	0.5398	0.4949	0.4132	0.4908	0.1406	DIDO1
chr20	62893977	62893997	-	GTGGACAGAACGTATTTCCC	0.4788	0.4929	0.7544	0.1577	0.5496	0.75	0.5087	0.0931	0.3515	0.067	DIDO1
chr20	62893996	62894016	-	AAGTGCTTCTCATCCAAATG	0.3419	0.6042	0.7436	0.3772	0.4949	0.6466	0.4778	0.2884	-0.0748	0.1877	DIDO1
chr20	62895128	62895148	-	TCTGCGTGAGGAAATCTCTT	0.4156	0.4188	0.7315	0.2431	0.1889	0.3509	0.4313	-0.2641	0.3821	0.3683	DIDO1
chr20	62896617	62896637	-	TCGCCAGCCCCAGGACGCCT	0.663	0.303	0.5558	0.4383	0.093	0.3871	0.351	-0.4628	-0.4703	0.0651	DIDO1
chr20	62896767	62896787	-	CTCTCCGCTACCCCATCGAG	0.5898	0.6191	0.5859	0.4275	0.5514	0.6649	0.5533	0.8056	0.4549	0.3203	DIDO1
chr20	62905824	62905844	-	CTTTCTGGATAGCCATCCCC	0.2763	0.3828	0.6119	0.3138	0.1289	0.5287	0.4877	-0.2583	-0.2847	0.0535	DIDO1
chr20	62905839	62905859	-	TGGACCCCTCCCGTTCTTTC	0.6886	0.1631	0.6941	0.2176	0.1552	0.3393	0.0745	-1.705	-0.7565	0.0557	DIDO1
chr20	62905867	62905887	-	TGTATGTATCACCTAGGGGT	0.3104	0.5632	0.6425	0.3271	0.4228	0.6429	0.4986	0.7766	0.6958	0.1161	DIDO1
chr20	62905962	62905982	-	GTGAGAGCAGCACGCCGTCG	0.7343	0.5357	0.7485	0.7076	0.6231	0.6941	0.5622	0.6879	0.075	0.0671	DIDO1
chr20	62907345	62907365	-	CTGCAGGTGATAGAGGCGCC	0.2122	0.5197	0.6962	0.6077	0.3798	0.3951	0.5003	0.2811	0.0411	0.0415	DIDO1
chr20	62909112	62909132	-	GCCTGTCCTCTGGCAGGTAT	0.4151	0.3747	0.6537	0.5553	0.4846	0.4339	0.2377	-0.8425	-0.8727	0.1616	DIDO1
chr20	62909940	62909960	-	TGAGGCTCGAGGGAGGCTTT	0.3823	0.3431	0.797	0.5354	0.3939	0.2664	0.1917	-0.9226	-0.0231	0.0339	DIDO1
chr20	62909970	62909990	-	ATGGTTTCATGGCGATTGTG	0.6757	0.5964	0.637	0.4885	0.5149	0.6575	0.5748	0.3294	0.1603	0.0484	DIDO1
chr20	62909981	62910001	-	CGCTGTGAAGAATGGTTTCA	0.2762	0.397	0.5889	0.2861	0.2748	0.3826	0.1179	-1.3347	-0.8465	0.0145	DIDO1
chr20	62909989	62910009	-	GCTGTGACCGCTGTGAAGAA	0.4041	0.5173	0.7667	0.5088	0.3145	0.6016	0.5594	0.5254	0.4224	0.464	DIDO1
chr20	62910772	62910792	-	GCCAGCCTCACAACAACAGG	0.2368	0.5829	0.7236	0.4761	0.4949	0.6722	0.3691	0.6496	-0.1945	0.4606	DIDO1
chr20	62911142	62911162	-	ACCTCCGATAGTGACAGCGA	0.9368	0.6708	0.6041	0.3714	0.4798	0.656	0.6626	1.0423	0.8265	0.0749	DIDO1
chr20	62941576	62941596	-	GGCGGTTCATGTCTGCTCTC	0.5667	0.4201	0.7214	0.3677	0.3125	0.4092	0.1689	-0.3091	-0.0322	0.0518	GID8
chr20	62943141	62943161	-	CGGTTTGTGTCCAAGAGCTC	0.607	0.3688	0.6597	0.2887	0.3653	0.5736	0.4035	-0.3936	-0.3141	0.0638	GID8
chr20	62943493	62943513	-	GCTCGATCAAATGCTGTTGC	0.2302	0.3464	0.7636	0.14	0.0	0.3904	0.4555	-0.18	-0.4617	0.1216	GID8
chr20	62956776	62956796	-	GCAGCGTCCCCGTCCATGCC	0.4349	0.4634	0.7161	0.3546	0.3523	0.4678	0.3886	-0.2884	-0.5111	0.1222	SLC17A9
chr20	62956832	62956852	-	GACGGTGCAGATGGGCATGC	0.3017	0.5176	0.6789	0.4126	0.4326	0.589	0.4888	0.2271	0.3199	0.0586	SLC17A9
chr20	62956841	62956861	-	GCTCATGGAGACGGTGCAGA	0.2782	0.5042	0.721	0.3669	0.2688	0.5804	0.3451	0.1591	-0.1521	0.284	SLC17A9
chr20	62956950	62956970	-	GCAGTTACCGATCCCCGAGG	1.0	0.6444	0.8052	0.6544	0.5679	0.6702	0.5844	1.2476	0.8736	0.5142	SLC17A9
chr20	62957490	62957510	-	CAGTGGGGTGACGGCCGTGA	0.3324	0.4863	0.6691	0.9131	0.7133	0.657	0.5583	0.2292	0.2633	0.0793	SLC17A9
chr20	62960597	62960617	-	AGGCCAGGACTTACCCAAAC	0.4045	0.3774	0.6657	0.6372	0.5097	0.4566	0.2338	-0.8837	-0.2619	0.0675	SLC17A9
chr20	63006689	63006709	-	GCTGTCGGGGGACGCGTACC	0.6157	0.484	0.7494	0.6614	0.3132	0.3613	0.3243	-0.5209	-0.3612	0.0056	BHLHE23
chr20	63202926	63202946	-	CGCAACAGAAACGCGGCGTT	1.0	0.2667	0.6726	0.3474	0.2843	0.3876	0.1766	-0.9882	-0.8623	0.0123	YTHDF1
chr20	63203120	63203140	-	ATAACATGGACATTGGCACC	0.3303	0.5296	0.6374	0.2086	0.2428	0.5656	0.5225	0.0151	-0.0737	0.0357	YTHDF1
chr20	63203173	63203193	-	AACAAAGAGCGGGCCTGTCA	0.3398	0.4856	0.7828	0.3947	0.2699	0.5871	0.331	-0.4161	-0.1956	0.0044	YTHDF1
chr20	63203289	63203309	-	GCACTGACTGGTGTCCTTTC	0.2929	0.247	0.7591	0.5013	0.2999	0.3565	0.156	-1.4823	-0.4025	0.0263	YTHDF1
chr20	63203301	63203321	-	GTCAGCAGCGTGGCACTGAC	0.3366	0.5013	0.6666	0.5098	0.4435	0.5429	0.245	-0.5279	-0.3709	0.0537	YTHDF1
chr20	63203392	63203412	-	GGCCCCCGGGATGAACAGCC	0.2338	0.3548	0.5637	0.4167	0.5188	0.5384	0.3399	-0.595	-0.7727	0.0263	YTHDF1
chr20	63203448	63203468	-	CTGGGTGGCACGGTGGTTGA	0.3108	0.2867	0.797	0.6837	0.588	0.5599	0.3236	-0.3338	-0.3641	0.0162	YTHDF1
chr20	63203463	63203483	-	TACCCCCCGAGCTCCCTGGG	0.4454	0.646	0.7292	0.6734	0.6092	0.5671	0.4943	0.7372	0.3111	0.1095	YTHDF1
chr20	63203499	63203519	-	CAGACCCAGAGCTCCGCGTA	0.6699	0.4967	0.6311	0.6472	0.5805	0.6498	0.4827	0.0119	0.2134	0.0192	YTHDF1
chr20	63203546	63203566	-	AAAACCCTGCGTTCTCAGCA	0.3433	0.5339	0.6311	0.2402	0.0241	0.481	0.4329	-0.1457	-0.3502	0.1275	YTHDF1
chr20	63203748	63203768	-	AGCTATTACCCGCCGTCCAT	0.9236	0.436	0.7211	0.4282	0.2036	0.4364	0.2798	-0.3615	0.0385	0.1293	YTHDF1
chr20	63236172	63236192	-	GGGTCCACAGCGCTCCTGCG	0.411	0.5582	0.6864	0.5125	0.6086	0.7026	0.5293	0.6738	-0.001	0.1635	BIRC7
chr20	63236440	63236460	-	CCGCCCGGGACTGACCTGTG	0.2508	0.6474	0.715	0.8845	0.6542	0.6196	0.5394	0.6786	0.1934	0.0197	BIRC7
chr20	63237989	63238009	-	CCGGTACCTGGGGAACCACT	0.4294	0.5336	0.7012	0.6714	0.494	0.5049	0.5119	-0.3813	-0.1353	0.1512	BIRC7
chr20	63238567	63238587	-	CCGGTTCTTCCCACGGGTCC	0.4607	0.3623	0.7356	0.4817	0.4044	0.449	0.276	-0.5449	-0.8627	0.0054	BIRC7
chr20	63245112	63245132	-	ACCAACTTGCCTGTACCAGA	0.4849	0.5616	0.6398	0.2097	0.316	0.6243	0.3797	0.0335	0.0052	0.3525	LOC124904950
chr20	63245182	63245202	-	TGGTGGTAAGAGAGGTCTCC	0.3029	0.4193	0.6596	0.2668	0.5088	0.6269	0.3923	0.0819	0.3734	0.0337	LOC124904950
chr20	63245262	63245282	-	CCGTGGCATGGAACCAGAAA	0.5587	0.3521	0.7117	0.5354	0.4434	0.566	0.3283	-0.2856	-0.1096	0.1115	LOC124904950
chr20	63245343	63245363	-	GGGGGCGTCTTGGGCTCCTT	0.4013	0.1643	0.7261	0.7166	0.4803	0.1847	0.1206	-1.6375	-1.4172	0.0101	LOC124904950
chr20	63245353	63245373	-	GCTCCGGGATGGGGGCGTCT	0.3584	0.2892	0.7362	0.5355	0.1374	0.1028	0.0691	-1.3745	-1.1884	0.0263	LOC124904950
chr20	63245413	63245433	-	CTGGAAGGGGCATCTTCCAA	0.2706	0.5031	0.7497	0.741	0.5478	0.5536	0.4031	-0.416	-0.263	0.0274	LOC124904950
chr20	63247718	63247738	-	GCTCCTGGTGGCGTGAGCGC	0.3465	0.4107	0.7363	0.2786	0.3064	0.5948	0.4955	0.2865	0.0403	0.2634	NKAIN4
chr20	63248874	63248894	-	ACACGCTGTGGGCAGCCGTC	0.9071	0.2691	0.7482	0.4194	0.3463	0.3663	0.3428	-0.6086	-0.2803	0.1445	NKAIN4
chr20	63248886	63248906	-	CCTCTCCCTAGTACACGCTG	0.44	0.606	0.7658	0.3303	0.4917	0.6889	0.6114	0.7641	0.2577	0.1932	NKAIN4
chr20	63249936	63249956	-	CCGGCTGCGCTATGTCATGG	0.8539	0.6902	0.6787	0.5543	0.6019	0.6886	0.7048	0.7014	0.093	0.0431	NKAIN4
chr20	63249939	63249959	-	GTACCGGCTGCGCTATGTCA	0.7461	0.532	0.6833	0.5432	0.4869	0.6956	0.6999	1.0971	1.1202	0.2683	NKAIN4
chr20	63250014	63250034	-	CTACCAGTGGGCGCCCATCC	0.338	0.4089	0.7083	0.4128	0.2838	0.2414	0.2291	-0.7177	-0.2837	0.0133	NKAIN4
chr20	63250062	63250082	-	CTGCTCCTAGGTCGCCGCCC	0.5964	0.4307	0.6789	0.5768	0.369	0.52	0.3234	-0.3929	-0.4816	0.0642	NKAIN4
chr20	63254398	63254418	-	CGTCCTCTGCGCTTTTCAGC	0.2407	0.4528	0.7221	0.0921	0.0	0.3384	0.0701	-1.586	-1.4895	0.2325	NKAIN4
chr20	63276478	63276498	-	AGTAACAGAGCGCACAAAGC	0.5199	0.495	0.8108	0.2135	0.1394	0.6104	0.4016	-0.0402	0.2126	0.1087	ARFGAP1
chr20	63277280	63277300	-	CACCATGGACGGCAGCGTCC	0.3669	0.2981	0.7828	0.22	0.2039	0.4363	0.3014	-0.525	-0.3313	0.0053	ARFGAP1
chr20	63278128	63278148	-	AGGCGGTCACACTCTGCGGC	0.9778	0.466	0.7245	0.2835	0.2266	0.5212	0.3989	0.3816	-0.1439	0.0824	ARFGAP1
chr20	63278904	63278924	-	ACCCCACGTAGCGATTCCCC	0.759	0.5669	0.6799	0.2073	0.5052	0.655	0.5787	0.5852	0.6514	0.0346	ARFGAP1
chr20	63281309	63281329	-	GGCAAACCGGCTGGCTCCAG	0.3708	0.5325	0.7485	0.7266	0.6298	0.671	0.4944	0.5476	0.0108	0.0465	ARFGAP1
chr20	63281318	63281338	-	GGCTGCCGAGGCAAACCGGC	0.5278	0.389	0.5719	0.1615	0.5117	0.6461	0.4008	0.275	-0.0566	0.3166	ARFGAP1
chr20	63282213	63282233	-	AGTCACGGGGCCGTGGGAGC	0.3146	0.3538	0.8203	0.4208	0.3336	0.4986	0.2483	-0.4702	-0.4203	0.0022	ARFGAP1
chr20	63282220	63282240	-	TCGGCAAAGTCACGGGGCCG	0.583	0.444	0.6645	0.5534	0.4481	0.3353	0.3327	-1.1067	-1.6105	0.1093	ARFGAP1
chr20	63282838	63282858	-	CTGTTACCTTCTGACTCGCT	0.3379	0.3917	0.611	0.5684	0.1851	0.4254	0.2554	-0.899	-0.9697	0.0736	ARFGAP1
chr20	63284882	63284902	-	GGACGTTCTCGTTCAGGCTG	0.5743	0.5068	0.7236	0.3107	0.4158	0.6067	0.4144	0.2067	-0.3354	0.2539	ARFGAP1
chr20	63285687	63285707	-	CGCCAACTGAGAGACCCCAC	0.3527	0.5632	0.7214	0.6143	0.5507	0.6067	0.5118	0.2456	0.2742	0.1146	ARFGAP1
chr20	63285984	63286004	-	GATGGCAGCAAAGACGGCGC	0.2852	0.54	0.7777	0.361	0.4101	0.6476	0.6087	0.7706	0.3471	0.255	ARFGAP1
chr20	63305488	63305508	-	GATCTGCAAGGTGTAGCCCT	0.209	0.56	0.7197	0.5976	0.3579	0.5429	0.6538	0.4408	0.3909	0.0712	COL20A1
chr20	63305975	63305995	-	TCAGAAGCCTGCTCAGGGTC	0.2428	0.2185	0.6194	0.4367	0.4478	0.5897	0.4156	-0.0638	-0.1089	0.016	COL20A1
chr20	63306001	63306021	-	GGCTTGGTGTGAAGGCAACT	0.2225	0.3556	0.6266	0.3842	0.3689	0.4815	0.4126	-0.7345	-0.5112	0.0999	COL20A1
chr20	63306017	63306037	-	GGAGTGCGCGGATCCTGGCT	0.468	0.4668	0.7387	0.6685	0.4923	0.6329	0.4552	0.1108	0.0496	0.1063	COL20A1
chr20	63306022	63306042	-	CACCAGGAGTGCGCGGATCC	0.6891	0.4268	0.7875	0.2832	0.3833	0.4209	0.3712	-0.2239	-0.0444	0.0025	COL20A1
chr20	63307488	63307508	-	CAGCGGAACTGGGGGCCGGC	0.2697	0.1939	0.7009	0.3361	0.5025	0.5083	0.2092	-0.964	-0.9621	0.0387	COL20A1
chr20	63307603	63307623	-	TTCAAAGGGTGCGATGACAC	0.6187	0.5559	0.7356	0.4411	0.3883	0.578	0.3497	0.1145	-0.366	0.0213	COL20A1
chr20	63307969	63307989	-	CCGCTGTACTGAGTCAGGCC	0.4527	0.3858	0.6962	0.4242	0.3295	0.5234	0.3728	-0.2871	-0.7216	0.0262	COL20A1
chr20	63308030	63308050	-	AGCTGCCAGCACCTGTTCCT	0.2048	0.3188	0.7023	0.3295	0.3519	0.4382	0.4139	-0.5765	0.0041	0.0716	COL20A1
chr20	63308644	63308664	-	CAGCAGTGTGCACATCGTCC	0.6719	0.4214	0.7591	0.3593	0.3938	0.6408	0.5271	-0.0388	0.0204	0.0245	COL20A1
chr20	63310462	63310482	-	GCCAACCCCGCCCTCATAGA	0.9677	0.3428	0.7639	0.3329	0.2921	0.5205	0.3753	-0.3351	-0.0157	0.0758	COL20A1
chr20	63311441	63311461	-	CCAGGTGAGGTGGACGGTTC	0.3401	0.1744	0.7828	0.6619	0.5433	0.4108	0.2506	-0.8038	-0.585	0.0089	COL20A1
chr20	63311480	63311500	-	ACATCGCACCAGGTAGTGGG	0.5439	0.6479	0.6283	0.4608	0.4583	0.6383	0.7156	1.1072	0.507	0.3098	COL20A1
chr20	63311742	63311762	-	GTTGGAGCACTCACGGGTCC	1.0	0.4256	0.7919	0.4266	0.4351	0.5816	0.3945	0.1837	0.1014	0.0202	COL20A1
chr20	63311918	63311938	-	GTGTCTCGGGGGGGCCAGGG	0.2024	0.3824	0.6439	1.01	0.4929	0.5046	0.1981	-0.4136	-0.6749	0.0206	COL20A1
chr20	63311961	63311981	-	AGAACACTCGTGCCGCGTCG	0.8994	0.6297	0.7826	0.4575	0.3715	0.6519	0.4793	0.5751	-0.2058	0.4579	COL20A1
chr20	63312032	63312052	-	CCCCGAGTGTCCACCCTCGC	0.8798	0.4378	0.7497	0.3667	0.4592	0.4064	0.22	-0.7188	-0.5153	0.0298	COL20A1
chr20	63312474	63312494	-	GACACGGACAGTGTAGGTGG	0.406	0.5977	0.6774	0.6745	0.6064	0.6658	0.6724	1.1337	0.2421	0.0983	COL20A1
chr20	63312808	63312828	-	TCCGTCATGGACAGCTGGCT	0.3356	0.3108	0.6159	0.3372	0.4624	0.4984	0.3017	-0.3355	-0.5376	0.0154	COL20A1
chr20	63312813	63312833	-	GCAGCTCCGTCATGGACAGC	0.4724	0.4465	0.609	0.2561	0.2984	0.5398	0.3518	-0.0295	0.0207	0.1425	COL20A1
chr20	63312821	63312841	-	ATCCCCTGGCAGCTCCGTCA	0.5036	0.5057	0.7271	0.4685	0.3781	0.6175	0.6044	0.5718	0.8047	0.0113	COL20A1
chr20	63312894	63312914	-	CCAGGGGCGTCCACGTGATC	0.9299	0.3755	0.8017	0.5448	0.308	0.3772	0.2461	-0.1202	0.237	0.0428	COL20A1
chr20	63313189	63313209	-	GTCCCTGTAGTAGGCCAAGA	0.3829	0.6169	0.5949	0.4647	0.4285	0.5748	0.441	0.1163	0.2819	0.359	COL20A1
chr20	63313741	63313761	-	GGGCTCCTGCTCACCGTGGC	0.5459	0.3833	0.701	0.4142	0.5402	0.594	0.3721	-0.4701	-0.82	0.0417	COL20A1
chr20	63313842	63313862	-	GGGCGTAGGTGAGCCAGTAA	0.605	0.4779	0.7497	0.7317	0.6582	0.6489	0.2672	0.1341	0.4767	0.0601	COL20A1
chr20	63314090	63314110	-	GGGCAGTGTCACGTGGCTCC	0.2133	0.3822	0.7591	0.3552	0.4598	0.5957	0.5157	0.4541	0.3366	0.0045	COL20A1
chr20	63314126	63314146	-	GACCAGGACCCTGTACTTCG	0.8228	0.5941	0.7614	0.4162	0.5387	0.6368	0.7095	0.8321	0.2791	0.1849	COL20A1
chr20	63314196	63314216	-	TTGGTGCCCACTCACCTGTC	0.2781	0.3872	0.7245	0.5391	0.3011	0.3955	0.2411	-0.3179	-0.0465	0.0076	COL20A1
chr20	63316551	63316571	-	GCCACCATCAGGTCAAACCC	0.523	0.6559	0.6172	0.1296	0.5061	0.6765	0.6104	0.8368	0.612	0.2381	COL20A1
chr20	63316673	63316693	-	ACCTGACCCGTCTTGTCAGC	0.4717	0.3437	0.6881	0.1719	0.0	0.3589	0.1417	-0.7466	-0.6441	0.0596	COL20A1
chr20	63319054	63319074	-	GGGCTGGGTAGACGTCACTG	0.3098	0.4973	0.7721	0.588	0.6835	0.7433	0.6398	0.942	0.3456	0.1427	COL20A1
chr20	63319095	63319115	-	TAGGCGCACAAGGAAGACGA	0.475	0.7019	0.6549	0.6499	0.5577	0.7065	0.7114	1.0005	0.3887	0.2553	COL20A1
chr20	63319546	63319566	-	CACTTCCTGCGGGTCGAAGG	0.8116	0.5241	0.805	0.6116	0.418	0.6306	0.5228	0.2957	-0.0125	0.1128	COL20A1
chr20	63350258	63350278	-	TGGCCAGTGCCCCGCGCTTC	0.7552	0.2938	0.6374	0.3997	0.2658	0.2443	0.1389	-1.009	-0.6409	0.0052	CHRNA4
chr20	63350323	63350343	-	CCTCATGAAGCGGCCGTCCG	0.7473	0.5439	0.8946	0.4788	0.5831	0.6573	0.5973	0.1765	-0.6254	0.1187	CHRNA4
chr20	63350384	63350404	-	GCACGCACACCATGCCCACC	0.5507	0.5224	0.6789	0.2241	0.3099	0.3898	0.3266	-0.096	-0.0697	0.0555	CHRNA4
chr20	63350776	63350796	-	GAGTGGCGAGTGGGTCATCG	0.4772	0.6424	0.7718	0.5719	0.6896	0.6662	0.6673	0.7774	0.13	0.2191	CHRNA4
chr20	63350818	63350838	-	GGTGAACATGCACAGCCGCG	0.8057	0.6719	0.7844	0.456	0.4341	0.6786	0.656	1.1159	0.068	0.799	CHRNA4
chr20	63350867	63350887	-	GCACCATGAAATTCGGCTCC	0.5339	0.4615	0.6374	0.0659	0.0792	0.4188	0.4904	-0.4547	-0.477	0.0316	CHRNA4
chr20	63356003	63356023	-	GCATCCCCTCCGAGCTCATC	0.5728	0.3526	0.6088	0.2842	0.076	0.3246	0.2144	-0.5287	0.575	0.0546	CHRNA4
chr20	63356060	63356080	-	GGCACGACTACAAGCTGCGC	0.5054	0.4133	0.6042	0.12	0.1739	0.6168	0.4573	0.2829	0.1324	0.0384	CHRNA4
chr20	63356382	63356402	-	AGATGATGACCACGAACGTA	0.796	0.5121	0.4868	0.4012	0.2591	0.6034	0.5251	0.0418	0.0431	0.2647	CHRNA4
chr20	63359594	63359614	-	CGTGGCCAACATCTCGGACG	1.0	0.5984	0.8474	0.4397	0.5028	0.6573	0.601	0.8971	0.0329	0.2119	CHRNA4
chr20	63359612	63359632	-	CAACAAGTGGTCCCGACCCG	0.8172	0.6266	0.8194	0.5442	0.5693	0.5821	0.5395	0.7529	0.2266	0.2474	CHRNA4
chr20	63359625	63359645	-	TCTTCTCCGGTTACAACAAG	0.8347	0.5245	0.6485	0.4338	0.184	0.625	0.4765	0.1672	-0.3289	0.3398	CHRNA4
chr20	63490681	63490701	-	CGGCATCCTGCGGCCGGGCA	0.2678	0.4312	0.7482	0.7632	0.5315	0.4273	0.0917	-1.1099	-1.3406	0.0098	EEF1A2
chr20	63493223	63493243	-	CGCAAGCGGCGTGTCCCTGC	0.5571	0.3938	0.7733	0.3984	0.3774	0.5455	0.3285	-0.2582	-0.1949	0.0045	EEF1A2
chr20	63494962	63494982	-	CATCGTGGGCGTGAACAAAA	0.2205	0.3902	0.7245	0.5962	0.2257	0.356	0.1315	-0.9019	-0.5737	0.1163	EEF1A2
chr20	63494977	63494997	-	GGGTGTGAAGCAGCTCATCG	0.503	0.6305	0.7578	0.3486	0.63	0.7082	0.6598	0.6178	0.0272	0.0971	EEF1A2
chr20	63495079	63495099	-	GGACTGCGCAGTGCTGATCG	0.7685	0.6501	0.8571	0.3929	0.5199	0.684	0.6963	1.1788	0.2193	0.0804	EEF1A2
chr20	63495948	63495968	-	TCACCATCGACATCTCCCTC	0.6721	0.4703	0.6657	0.275	0.3815	0.4711	0.517	0.7251	0.9993	0.4226	EEF1A2
chr20	63521349	63521369	-	ACTCACGCCGGTAGTAGTCG	1.0	0.534	0.8049	0.3579	0.3865	0.65	0.6074	0.4594	-0.1658	0.1981	PPDPF
chr20	63530891	63530911	-	CCTGCCCGTTTCGGAGCTGC	0.3097	0.3759	0.5838	0.2485	0.0946	0.3971	0.4036	-0.6367	-0.9616	0.034	PTK6
chr20	63532600	63532620	-	CATCCTGGCGCTGTACGCCG	0.9737	0.6202	0.7243	0.5894	0.4959	0.6683	0.6378	0.6538	-0.3232	0.6262	PTK6
chr20	63532615	63532635	-	GCTGCGGCACAAACACATCC	0.5361	0.5321	0.664	0.1625	0.2583	0.5618	0.4964	0.4979	0.6077	0.0966	PTK6
chr20	63533615	63533635	-	AAGCTGGGGTCCGGCTACTT	0.2995	0.2758	0.7308	0.6837	0.3337	0.1749	0.0849	-1.102	-0.5292	0.0071	PTK6
chr20	63533671	63533691	-	CCCTGCCCCATTGGGATGAC	0.3692	0.2374	0.5826	0.3339	0.3834	0.3889	0.2525	-0.9788	-1.0838	0.0241	PTK6
chr20	63534280	63534300	-	CTGTGCGGCACTACAAGATC	0.6001	0.4186	0.6207	0.425	0.3943	0.5394	0.3706	-0.0909	0.2537	0.0307	PTK6
chr20	63537115	63537135	-	CTATGTGCCCCACAACTACC	0.3384	0.5506	0.6207	0.1991	0.1476	0.457	0.4694	-0.1161	0.0142	0.5035	PTK6
chr20	63537153	63537173	-	ACGCTGCTGGACGAGGCGGG	0.3344	0.4578	0.7942	0.8449	0.5708	0.5508	0.4377	0.3992	-0.1447	0.1069	PTK6
chr20	63537166	63537186	-	GTGGTGGTGGGCCACGCTGC	0.4839	0.4175	0.7875	0.5159	0.5457	0.5712	0.602	0.2555	0.0571	0.0183	PTK6
chr20	63542520	63542540	-	ATTCGCCCTTGGGAGGAAGC	0.3435	0.4301	0.8391	0.2951	0.0329	0.405	0.2094	-0.5677	-0.2983	0.068	SRMS
chr20	63542531	63542551	-	CCACACTCCGAATTCGCCCT	0.8497	0.4372	0.7214	0.4859	0.2409	0.461	0.4415	-0.0393	-0.2542	0.2321	SRMS
chr20	63543358	63543378	-	TCACCTACTACAAGGCCAAC	0.4932	0.5083	0.5807	0.2015	0.0307	0.2839	0.4932	-0.154	0.4278	0.5221	SRMS
chr20	63543390	63543410	-	GGGACGGCTCTTTCCCGGCC	0.322	0.4249	0.6405	0.4945	0.4351	0.4841	0.2512	-1.0651	-1.4304	0.0154	SRMS
chr20	63543431	63543451	-	CGGGTCTCCATGGCAGCTGA	0.4418	0.5386	0.7012	0.6149	0.5163	0.6314	0.5755	0.612	0.401	0.0622	SRMS
chr20	63543441	63543461	-	CTGCCACTACCGGGTCTCCA	0.4101	0.5417	0.6563	0.5122	0.4323	0.5253	0.6132	0.0904	0.155	0.3391	SRMS
chr20	63547144	63547164	-	GCTCGTGCCCATCACCCACG	0.5224	0.6847	0.8616	0.4547	0.3819	0.6363	0.5866	0.6755	-0.2353	0.7589	SRMS
chr20	63547266	63547286	-	TATGACTTCACGGCGCGGTG	1.0	0.5991	0.8458	0.4807	0.4281	0.6333	0.5052	0.738	0.1697	0.1689	SRMS
chr20	63547363	63547383	-	CCATGGCACCCCCGGGTCCC	0.3171	0.3953	0.6833	0.3142	0.2246	0.2826	0.3434	-0.6347	-0.7035	0.0094	SRMS
chr20	63547380	63547400	-	GCGGGCGGCGAGCCGGACCA	0.508	0.38	0.8253	0.8353	0.5969	0.5832	0.4917	0.244	-0.0061	0.2623	SRMS
chr20	63553754	63553774	-	CGGATGGACCACCCAGCGCC	0.6244	0.4665	0.6429	0.3916	0.3624	0.4757	0.458	0.0939	-0.3396	0.0466	FNDC11
chr20	63553803	63553823	-	GGGAATCCCTCGGAGGAATT	0.8359	0.2743	0.7686	0.4877	0.3267	0.4201	0.1234	-0.9527	-0.372	0.0424	FNDC11
chr20	63553868	63553888	-	GCGCAGGAGCCTCGGGTGAC	0.7109	0.2552	0.6678	0.5221	0.3752	0.4467	0.2208	-0.7552	-0.7358	0.011	FNDC11
chr20	63555559	63555579	-	TCAGCCCACTGACCCCATGC	0.4593	0.5085	0.6941	0.2532	0.365	0.5343	0.6108	0.4265	0.6343	0.0305	FNDC11
chr20	63555652	63555672	-	GGTGCTCATTATCCGGGAGC	0.9759	0.2751	0.6937	0.1983	0.3041	0.5826	0.3105	-0.312	-0.5146	0.0126	FNDC11
chr20	63555768	63555788	-	GTGTAGGTCTTCCACGCCTC	0.7752	0.4925	0.6975	0.5845	0.5032	0.5983	0.5907	0.3344	0.2967	0.1033	FNDC11
chr20	63555857	63555877	-	GCAGCAGCTGCATGCGGGCG	0.3363	0.3893	0.6299	0.6951	0.5312	0.478	0.3331	0.2844	-0.372	0.0772	FNDC11
chr20	63555965	63555985	-	ACTTCCAGGGGTCGATGAGC	0.3958	0.4545	0.5363	0.2148	0.0	0.4693	0.3699	0.1897	0.4566	0.009	FNDC11
chr20	63556110	63556130	-	CAGTCGGCCAGGAAGGGCCG	0.2558	0.4594	0.7587	0.4403	0.5433	0.5132	0.421	-0.6166	-0.8158	0.176	FNDC11
chr20	63563636	63563656	-	GCGGGCGCGCAGCCTGCACC	0.3158	0.3034	0.8253	0.4553	0.1501	0.3498	0.3738	-0.7945	-0.9691	0.064	HELZ2
chr20	63563710	63563730	-	TACTCTGCCAGGGACATCGA	0.6327	0.5255	0.6655	0.3374	0.3867	0.6549	0.573	0.4209	0.3356	0.0768	HELZ2
chr20	63563743	63563763	-	ATCCTGCTGGCGCTGGGCCA	0.2161	0.2054	0.8205	0.5026	0.3652	0.4119	0.2357	-0.6614	-0.7851	0.0162	HELZ2
chr20	63563750	63563770	-	GCGGCAGATCCTGCTGGCGC	0.3202	0.1936	0.6799	0.2966	0.3032	0.5443	0.4183	-0.8195	-1.338	0.0177	HELZ2
chr20	63563756	63563776	-	GTTGCAGCGGCAGATCCTGC	0.4155	0.432	0.7363	0.1865	0.2835	0.5943	0.5591	0.2749	0.2637	0.1871	HELZ2
chr20	63563780	63563800	-	CATCCGCAGGTACCTGGACG	0.6038	0.4983	0.8295	0.4781	0.5774	0.6434	0.4832	0.7168	-0.0803	0.2513	HELZ2
chr20	63563786	63563806	-	CTCGCCCATCCGCAGGTACC	0.3684	0.425	0.7271	0.2767	0.2551	0.419	0.4584	0.0171	0.3938	0.015	HELZ2
chr20	63563823	63563843	-	ACTACTCGCTGCAGGTGGAC	0.4376	0.4939	0.6024	0.34	0.3157	0.5297	0.5014	0.1402	0.3399	0.0796	HELZ2
chr20	63563828	63563848	-	CGGCCACTACTCGCTGCAGG	0.3914	0.5412	0.7496	0.5719	0.341	0.5965	0.354	0.557	-0.3067	0.1663	HELZ2
chr20	63563930	63563950	-	GGACGACATGCACCCATTCC	0.5621	0.3883	0.7497	0.2455	0.4238	0.4473	0.3486	-0.492	0.328	0.0112	HELZ2
chr20	63563960	63563980	-	CTACGAACAGATGGTGGACT	0.6833	0.4897	0.6647	0.4394	0.3596	0.5505	0.5021	-0.4757	-0.6025	0.1798	HELZ2
chr20	63563966	63563986	-	CCAGGACTACGAACAGATGG	0.7304	0.6627	0.7236	0.5459	0.5799	0.7118	0.6364	1.0625	0.3173	0.3987	HELZ2
chr20	63563969	63563989	-	CACCCAGGACTACGAACAGA	0.8612	0.5971	0.5274	0.4536	0.3462	0.6151	0.4408	0.0297	-0.2715	0.2684	HELZ2
chr20	63564026	63564046	-	CGACACGCGGCTGCACCTCC	1.0	0.3446	0.6965	0.2602	0.4334	0.5082	0.3512	-0.4249	-0.2855	0.0159	HELZ2
chr20	63564215	63564235	-	GATTCAGTTTAATAGGCTCG	0.5828	0.5798	0.6734	0.3383	0.146	0.5934	0.5191	0.3205	0.1009	0.1619	HELZ2
chr20	63564251	63564271	-	CTTCCGCGCGGCCCACATCA	0.5669	0.4847	0.7207	0.3887	0.2656	0.5065	0.401	0.0209	0.065	0.0722	HELZ2
chr20	63564275	63564295	-	GCCGGACGAGGACGGCACCC	0.5457	0.4868	0.693	0.3427	0.5665	0.5449	0.4445	0.406	0.1632	0.0724	HELZ2
chr20	63564362	63564382	-	CTCCGTGGACGCCTGCGTCG	0.5672	0.6133	0.8336	0.5318	0.5418	0.6337	0.5229	0.7627	-0.0767	0.1376	HELZ2
chr20	63564377	63564397	-	GCCGGCCCGCCTGGACTCCG	0.4055	0.5584	0.7095	0.5963	0.6562	0.6789	0.6471	0.8922	-0.1228	0.3075	HELZ2
chr20	63564476	63564496	-	CCTGCGCTTTGCACCCTCCG	0.3339	0.5937	0.8153	0.5176	0.5722	0.5889	0.517	0.3857	-0.4561	0.1825	HELZ2
chr20	63564662	63564682	-	CAGGGACGGGGTGCTGGACG	0.2595	0.3398	0.8478	0.8103	0.6463	0.6071	0.4622	0.1288	-0.3011	0.0096	HELZ2
chr20	63564698	63564718	-	GGCTGTGCACATCACTGATG	0.6385	0.6069	0.7436	0.374	0.3886	0.6487	0.4886	0.2814	-0.2673	0.042	HELZ2
chr20	63564737	63564757	-	TGCCCTCAGTGTCCGAGACC	0.6125	0.419	0.6799	0.2742	0.4727	0.6026	0.3482	0.0239	-0.004	0.0147	HELZ2
chr20	63564917	63564937	-	GGGCCTCCGCATCCTCGGCC	0.2593	0.4346	0.6453	0.5115	0.3783	0.5546	0.2368	-0.4846	-0.8144	0.0713	HELZ2
chr20	63564983	63565003	-	GCAAGGCTTCTACTACCCGC	0.5111	0.3881	0.6633	0.2378	0.482	0.7001	0.5607	0.8441	0.6581	0.3437	HELZ2
chr20	63565008	63565028	-	TCTGGGTCCAAATTGTCCTG	0.3816	0.6075	0.8568	0.5617	0.4886	0.67	0.6061	0.9165	0.3448	0.4693	HELZ2
chr20	63565073	63565093	-	GAAGGGCCGGCTGCAGCGTG	0.418	0.4014	0.7551	0.804	0.634	0.6626	0.4682	0.5785	-0.0006	0.0198	HELZ2
chr20	63565139	63565159	-	CTCCGTGACCAAGATCTTCG	0.333	0.5458	0.8052	0.1982	0.3856	0.511	0.5403	0.1219	-0.33	0.2358	HELZ2
chr20	63565162	63565182	-	CGCATCATGGTCCCCATCAA	0.4311	0.4636	0.7356	0.4413	0.488	0.4656	0.3655	-0.2535	-0.0866	0.1069	HELZ2
chr20	63565175	63565195	-	CACGTGGGACCCGCGCATCA	0.8624	0.528	0.8017	0.5316	0.3965	0.4665	0.3581	-0.0141	0.0036	0.0212	HELZ2
chr20	63565191	63565211	-	TTGTGTGCCGCATGGACACG	0.6588	0.6048	0.7011	0.5257	0.3593	0.5638	0.3675	0.1296	-0.5343	0.1323	HELZ2
chr20	63565304	63565324	-	CTTCGCCGGGGATGAGGTGC	0.3067	0.3487	0.6678	0.4423	0.2658	0.4642	0.4022	-0.1857	-0.3699	0.0059	HELZ2
chr20	63565382	63565402	-	GCGGGCGTCAGCCATCCCGC	0.4425	0.5537	0.7639	0.4297	0.4887	0.5076	0.5159	0.2674	0.1037	0.4504	HELZ2
chr20	63565538	63565558	-	CGTCGGGGAGGACGGGCTGC	0.2073	0.366	0.7729	0.3608	0.3206	0.3112	0.2575	-0.4597	-0.5352	0.0081	HELZ2
chr20	63565586	63565606	-	CGCCATCCTACGGGAGCTTC	0.6926	0.3014	0.6303	0.3165	0.3395	0.2975	0.1479	-1.2906	-0.9008	0.0121	HELZ2
chr20	63565632	63565652	-	CAGAGGCTGACTTCTGGCCG	0.2276	0.4006	0.8288	0.4406	0.5049	0.4552	0.4104	-0.0597	-0.8207	0.2529	HELZ2
chr20	63565721	63565741	-	AGACGCAGTGAAGGAAGACG	0.2175	0.6799	0.6669	0.4155	0.5611	0.6953	0.6003	1.1391	0.3158	0.8014	HELZ2
chr20	63565871	63565891	-	CCCAGAGCCAGTAGGGGACC	0.2241	0.4784	0.6647	0.3424	0.5015	0.5508	0.4722	-0.1676	-0.2414	0.0108	HELZ2
chr20	63565941	63565961	-	GTGTGGCGCAGAGACGGCGC	0.3996	0.5077	0.7258	0.3847	0.5352	0.639	0.6159	0.8403	0.5341	0.0951	HELZ2
chr20	63566015	63566035	-	GAGCTTCATCCGTGAGTGCG	1.0	0.5755	0.637	0.568	0.4774	0.6351	0.6488	0.6052	-0.3047	0.1585	HELZ2
chr20	63566093	63566113	-	CCGCGCCCAGTCCCAGCTGG	0.2039	0.5677	0.7662	0.7751	0.5902	0.5211	0.5761	0.7258	0.1618	0.0888	HELZ2
chr20	63566213	63566233	-	AGGGCGGCAGTTCCGGGTCG	0.4806	0.4199	0.7873	0.8389	0.6137	0.5536	0.3755	-0.0364	-0.3502	0.0396	HELZ2
chr20	63566376	63566396	-	AGTTTTGAGATCCTGCCAGG	0.3449	0.6487	0.7716	0.4978	0.3274	0.6439	0.5352	-0.0888	-0.1295	0.4794	HELZ2
chr20	63566956	63566976	-	CATGGCGTCCTGGCTGAATC	0.3553	0.3977	0.8533	0.4529	0.2804	0.3361	0.236	-0.3955	-0.1066	0.0409	HELZ2
chr20	63567004	63567024	-	CCCGCTCATGTTCTGCCACG	0.8042	0.6039	0.7212	0.5471	0.375	0.5647	0.5786	0.6764	-0.0913	0.4085	HELZ2
chr20	63567082	63567102	-	CATCTCGCGGCACTTCTACG	0.7741	0.6613	0.8758	0.2888	0.4279	0.6835	0.6994	1.0085	0.4965	0.5696	HELZ2
chr20	63567166	63567186	-	CCAGCAGGAGACTCACGAGG	0.2519	0.6914	0.668	0.6568	0.5944	0.6969	0.6511	1.4887	0.8526	0.4958	HELZ2
chr20	63567283	63567303	-	GCACGGCACCCGCCTCGTGC	0.6404	0.4399	0.8489	0.2157	0.2295	0.5671	0.4399	0.4791	0.3976	0.1079	HELZ2
chr20	63567316	63567336	-	GTGCGAGGCCCTCACCCCGC	0.4088	0.4429	0.7639	0.6007	0.487	0.517	0.3701	-0.7346	-0.7959	0.0906	HELZ2
chr20	63567340	63567360	-	CGATGAGGCGGCCCAGATGC	0.8161	0.4133	0.649	0.4496	0.3892	0.5856	0.5108	0.1826	0.1393	0.043	HELZ2
chr20	63567427	63567447	-	GCTGGCGCGGCACCGCGTGG	0.5401	0.5639	0.9041	0.6866	0.515	0.6084	0.5561	0.9539	0.4284	0.2456	HELZ2
chr20	63567430	63567450	-	AGAGCTGGCGCGGCACCGCG	0.4873	0.5362	0.6948	0.7379	0.6241	0.6787	0.6121	1.0989	0.1939	0.5171	HELZ2
chr20	63567445	63567465	-	CCCGCCCACACGGGCAGAGC	0.351	0.4622	0.6704	0.2909	0.2088	0.3561	0.2691	-0.3535	-0.4109	0.0091	HELZ2
chr20	63568427	63568447	-	CACCGGCAAGACCTACACGC	0.7777	0.6593	0.6917	0.1999	0.5431	0.6921	0.6713	1.0469	0.7981	0.2362	HELZ2
chr20	63568459	63568479	-	GTCCCCCCGCTACTCATCTA	0.9144	0.482	0.6941	0.3321	0.4422	0.5712	0.4849	-0.0734	0.214	0.1214	HELZ2
chr20	63568495	63568515	-	CTCATCGCGGGCTGGGGCCC	0.284	0.1242	0.693	0.3284	0.2592	0.2019	0.0727	-1.2409	-1.464	0.0024	HELZ2
chr20	63568503	63568523	-	CCGTGGCGCTCATCGCGGGC	0.8452	0.202	0.6771	0.3609	0.2259	0.4676	0.1971	-0.5825	-0.9281	0.0324	HELZ2
chr20	63568526	63568546	-	TGGCAACCGCAAGCAGGAGC	0.3864	0.4248	0.6681	0.362	0.2762	0.6291	0.4472	0.6957	0.4985	0.0908	HELZ2
chr20	63568634	63568654	-	CCGCCTCTGGCACCAGGCAG	0.2323	0.402	0.6822	0.7073	0.5697	0.5188	0.3969	0.0414	-0.4864	0.1456	HELZ2
chr20	63568647	63568667	-	ACCCGATGACCTTCCGCCTC	1.0	0.4415	0.7356	0.3707	0.4331	0.4388	0.4145	0.0956	-0.0431	0.014	HELZ2
chr20	63568784	63568804	-	TACGGTGTTCGAGGTGCGGC	0.535	0.4357	0.6301	0.3943	0.2682	0.5282	0.413	-0.0965	-0.6472	0.0291	HELZ2
chr20	63569241	63569261	-	GGAGTTCAACCGCAGCAGCG	0.4778	0.6616	0.7895	0.2921	0.5029	0.693	0.7124	1.0594	0.2161	0.6382	HELZ2
chr20	63569327	63569347	-	GGCAACCGCCACGTGGTGCC	0.3905	0.4312	0.701	0.2786	0.1715	0.3659	0.5739	-0.2558	-0.738	0.0369	HELZ2
chr20	63569334	63569354	-	GCACACTGGCAACCGCCACG	0.824	0.6403	0.8194	0.3109	0.287	0.6291	0.6622	0.8635	-0.0861	0.6784	HELZ2
chr20	63569348	63569368	-	GAGATGGAGCGCTGGCACAC	0.2561	0.439	0.7024	0.6443	0.4597	0.6588	0.6037	0.7942	0.7273	0.0333	HELZ2
chr20	63569436	63569456	-	GCCGGTGCTGCTACAAAAGC	0.7838	0.2715	0.6681	0.383	0.3713	0.6054	0.3054	-0.5541	-0.6759	0.0739	HELZ2
chr20	63569465	63569485	-	CAATGGGTGGTCTTCGACTT	0.8288	0.3968	0.7117	0.6172	0.4482	0.3691	0.4591	-0.8549	-0.3877	0.0373	HELZ2
chr20	63569478	63569498	-	CGGCACCTTTGAGCAATGGG	0.3483	0.6469	0.6748	0.6167	0.5907	0.6929	0.6035	0.5586	-0.0369	0.1169	HELZ2
chr20	63569482	63569502	-	CGTTCGGCACCTTTGAGCAA	0.5823	0.4362	0.684	0.385	0.2636	0.6157	0.3155	-0.7451	-0.9358	0.4485	HELZ2
chr20	63569526	63569546	-	CTCCACTGCCGACTTCCAGG	0.3466	0.5627	0.8194	0.2841	0.4153	0.6515	0.5557	0.621	0.0819	0.4348	HELZ2
chr20	63569610	63569630	-	GCCAGGAGCCGACTTCTCTC	0.6687	0.4382	0.7733	0.2316	0.1978	0.377	0.4581	-0.1036	0.4182	0.1242	HELZ2
chr20	63569649	63569669	-	CCAGGAGCCCCTGCTACACG	0.331	0.5802	0.8478	0.376	0.5091	0.6317	0.5768	0.615	-0.1361	0.4281	HELZ2
chr20	63592027	63592047	-	GGAGCAGTACGCCCGGGACC	0.5491	0.4873	0.6941	0.4474	0.5177	0.5615	0.4503	0.3628	0.221	0.0893	GMEB2
chr20	63592096	63592116	-	GAACTTCGGCATGCTGGACC	0.9603	0.5202	0.7497	0.3718	0.2669	0.6356	0.5168	0.3357	-0.1782	0.0101	GMEB2
chr20	63592102	63592122	-	CGTGCAGAACTTCGGCATGC	0.4558	0.4843	0.637	0.1652	0.0	0.242	0.2753	-0.7176	-0.7195	0.0241	GMEB2
chr20	63593015	63593035	-	GGCGACTGGACCGCGGCCAT	1.0	0.3906	0.7639	0.7032	0.6155	0.5415	0.3887	-0.1937	-0.3855	0.0073	GMEB2
chr20	63593029	63593049	-	CCTGTGAAGACCCTGGCGAC	0.7238	0.4856	0.7525	0.3889	0.4802	0.5925	0.4828	0.271	0.1621	0.0552	GMEB2
chr20	63593036	63593056	-	ATAGAGACCTGTGAAGACCC	0.399	0.6455	0.6775	0.3222	0.5535	0.7345	0.8073	1.5951	1.276	0.5206	GMEB2
chr20	63595744	63595764	-	GATCATGGACTCCGGGGAAC	0.7902	0.3368	0.721	0.3562	0.4103	0.5118	0.3322	-0.2831	-0.152	0.0204	GMEB2
chr20	63595759	63595779	-	TGTCTGTCACAGGAAGATCA	0.3515	0.5618	0.7527	0.2756	0.3082	0.6105	0.7009	0.8181	0.8172	0.0776	GMEB2
chr20	63597755	63597775	-	TGAACGGCATCATGCTCAGG	0.534	0.5687	0.6881	0.4673	0.32	0.6271	0.4859	0.4609	-0.0006	0.1111	GMEB2
chr20	63597820	63597840	-	CCCAAAGGAATTTGTGCACC	0.4937	0.3599	0.6222	0.2243	0.0	0.2132	0.1996	-0.7851	-1.0139	0.021	GMEB2
chr20	63603034	63603054	-	ATTGTGTACCCCATCACCTG	0.6361	0.6938	0.8709	0.4547	0.4426	0.657	0.629	1.0223	0.5905	0.1198	GMEB2
chr20	63604817	63604837	-	CGACCTGACGGAAGATAACA	1.0	0.4605	0.5274	0.2456	0.3213	0.5808	0.4784	-0.0503	-0.1297	0.2837	GMEB2
chr20	63619279	63619299	-	CGTGTTGGTGACGACCAACT	0.5234	0.5575	0.7777	0.5914	0.4759	0.3559	0.2854	-0.0109	0.1692	0.1308	GMEB2
chr20	63619294	63619314	-	GGAGGGGGTGAAGACCGTGT	0.2096	0.6222	0.7733	0.8745	0.7063	0.6972	0.6068	0.7446	0.7574	0.5053	GMEB2
chr20	63661869	63661889	-	CTGGAGGCGTAAATAATCTT	0.5811	0.3354	0.6633	0.4944	0.3669	0.4318	0.1836	-0.8721	-0.3626	0.0251	RTEL1
chr20	63661888	63661908	-	TGTGAGTTGCGAGTGGGTCC	0.4351	0.4467	0.8013	0.3055	0.3657	0.5996	0.4836	0.7759	0.5865	0.0284	RTEL1
chr20	63662490	63662510	-	TGTCTCCAACACCCACAGCG	0.2616	0.7055	0.7312	0.2106	0.5638	0.6852	0.7028	1.1732	0.344	0.5187	RTEL1
chr20	63662825	63662845	-	TTACGGCACAAGTGGATCTG	0.3654	0.5879	0.8051	0.4897	0.4798	0.6131	0.5541	0.6946	0.3325	0.1217	RTEL1
chr20	63685801	63685821	-	TCCGGTGACCAGCATCAGGA	0.5007	0.5632	0.734	0.4772	0.5356	0.659	0.7256	0.9404	0.7067	0.4034	RTEL1
chr20	63685854	63685874	-	ACCTCGCTTTCTGGCTGCAG	0.2422	0.5544	0.6406	0.5779	0.3646	0.6306	0.5337	0.1392	-0.6107	0.0732	RTEL1
chr20	63685863	63685883	-	CAGGTCTGTACCTCGCTTTC	0.4921	0.262	0.7356	0.3979	0.2955	0.2407	0.1185	-1.1529	-0.1357	0.0234	RTEL1
chr20	63687674	63687694	-	GGACCAGCTCGTGCATGCTG	0.3268	0.6049	0.6822	0.4327	0.5044	0.7271	0.6205	1.2611	0.5918	0.1956	RTEL1
chr20	63688299	63688319	-	ACCACGCGGGCGATGTTGCC	0.6064	0.47	0.7019	0.3456	0.2125	0.3491	0.3362	-0.4303	-0.6687	0.0113	RTEL1
chr20	63688524	63688544	-	CTGGCCAAGTCGCGGGCCTG	0.7607	0.4342	0.7259	0.785	0.4622	0.2945	0.288	-0.7318	-1.1444	0.007	RTEL1
chr20	63689053	63689073	-	CATAGTAAGCACTGATGGTC	0.2964	0.4042	0.5623	0.5702	0.3063	0.5652	0.4705	-0.4871	-0.2908	0.0154	RTEL1
chr20	63689058	63689078	-	CCTTGCATAGTAAGCACTGA	0.6013	0.5631	0.631	0.1997	0.2271	0.589	0.4473	-0.3732	-0.4669	0.2427	RTEL1
chr20	63689097	63689117	-	CGCCAGGAAGGTGGCGCCGG	0.3677	0.4893	0.7721	0.7442	0.6351	0.6143	0.4077	0.3983	-0.2372	0.0078	RTEL1
chr20	63689832	63689852	-	GGAAGACAGCTCCGTAGTCC	0.5558	0.5014	0.6789	0.2972	0.3498	0.6278	0.598	0.4473	0.4871	0.0275	RTEL1
chr20	63690085	63690105	-	TGCGTCGGCAAAGGCGAACC	0.8068	0.3385	0.6789	0.4259	0.3949	0.5214	0.4817	-0.0208	-0.108	0.0146	RTEL1
chr20	63690137	63690157	-	AGTTGTCATACACCCTGACG	0.5041	0.6347	0.7858	0.29	0.553	0.6611	0.4693	0.6825	0.2221	0.1594	RTEL1
chr20	63690299	63690319	-	GTAGCCCGGGGGGCCGGCGC	0.2357	0.2502	0.7697	0.5467	0.2655	0.275	0.2993	-1.0138	-1.1055	0.0178	RTEL1
chr20	63690360	63690380	-	GAAGAAGGGGCCAGGCGACT	0.2439	0.45	0.693	0.4862	0.2801	0.4985	0.3172	-0.4293	-0.1141	0.0031	RTEL1
chr20	63690420	63690440	-	TGAGGACCTCTGCTTCAGGC	0.2396	0.3931	0.734	0.1487	0.4484	0.6527	0.4842	0.1136	0.0255	0.2109	RTEL1
chr20	63690812	63690832	-	CTCTCGGGGTCCCCGGCAGC	0.2994	0.3751	0.6844	0.5052	0.1226	0.1672	0.2173	-0.8084	-0.8119	0.004	RTEL1
chr20	63690863	63690883	-	GGCCTCTGCCGGGCAGGAAC	0.2091	0.3053	0.7295	0.3232	0.2886	0.4693	0.3577	-0.4487	-0.3241	0.0384	RTEL1
chr20	63696929	63696949	-	GGCCGCTGCACAAAGGTGCC	0.4784	0.3126	0.6868	0.2006	0.3072	0.3971	0.2877	-0.7495	-1.031	0.0159	TNFRSF6B
chr20	63696969	63696989	-	TGGACACGGGCCACACGTCG	0.9339	0.484	0.6822	0.5645	0.608	0.715	0.4396	0.6095	-0.2844	0.015	TNFRSF6B
chr20	63696989	63697009	-	AACTGCGTGTAGTGGCGCGG	0.9159	0.6408	0.7199	0.5782	0.382	0.586	0.5436	0.6606	-0.2088	0.099	TNFRSF6B
chr20	63696997	63697017	-	AGTTCCAGAACTGCGTGTAG	0.774	0.573	0.7301	0.4165	0.4237	0.6519	0.5373	0.6568	0.4388	0.2252	TNFRSF6B
chr20	63697089	63697109	-	GCGGCAGGCACGGTTGTGGG	0.2972	0.5047	0.748	0.7995	0.5701	0.6441	0.6734	1.0832	0.1887	0.1915	TNFRSF6B
chr20	63697166	63697186	-	GCAATCACGCCGGCACCAGG	0.6886	0.6656	0.785	0.4759	0.476	0.683	0.6081	1.0721	0.3668	0.6019	TNFRSF6B
chr20	63697340	63697360	-	ACGGCTGGCACTGCGTGTTC	0.8511	0.2802	0.6941	0.6434	0.3581	0.4088	0.2608	-0.1369	0.1975	0.0138	TNFRSF6B
chr20	63697409	63697429	-	CCGTGCAGTTGCGGTGGGGC	0.3929	0.2934	0.5826	0.4357	0.4831	0.5057	0.3138	-0.8351	-1.317	0.016	TNFRSF6B
chr20	63701858	63701878	-	GCTGTGCGGTGTCCCCGTCT	0.4323	0.522	0.8296	0.6768	0.3468	0.427	0.3784	-0.0638	0.1523	0.0089	ARFRP1
chr20	63702159	63702179	-	CTCCACCGACGAGGAGAGGC	0.4486	0.4463	0.5627	0.3192	0.4286	0.5298	0.4083	-0.3737	-0.6832	0.0619	ARFRP1
chr20	63706401	63706421	-	GAAAGGCTCGGCTCATGTTC	0.5742	0.2327	0.7059	0.443	0.3018	0.4716	0.2829	-0.768	-0.3298	0.0348	ARFRP1
chr20	63706424	63706444	-	CCCAGTCGGCACTGTGGATG	0.245	0.3319	0.7485	0.5421	0.5833	0.6315	0.3633	0.0126	-0.6231	0.0015	ARFRP1
chr20	63706430	63706450	-	CCTCTCCCCAGTCGGCACTG	0.5088	0.6041	0.8049	0.4936	0.3762	0.6145	0.6749	0.4369	-0.0891	0.2703	ARFRP1
chr20	63707008	63707028	-	ATCCTGGGCCTGGACAATGC	0.3469	0.4163	0.8205	0.2925	0.2849	0.5178	0.4409	-0.5317	-0.3673	0.0241	ARFRP1
chr20	63707024	63707044	-	CGAGTACTGCATCCTGATCC	0.6882	0.4545	0.7356	0.1549	0.3605	0.6045	0.464	0.1577	-0.0453	0.0087	ARFRP1
chr20	63708819	63708839	-	TGATGGCCTCCCGGAAAGCC	0.6396	0.4925	0.5529	0.3759	0.3042	0.4622	0.5106	-0.5276	-0.7839	0.1119	ZGPAT
chr20	63708836	63708856	-	TGCCTCCACCGCCTCAGTGA	0.2645	0.468	0.7639	0.3475	0.4195	0.6305	0.6515	0.7659	0.7217	0.0765	ZGPAT
chr20	63708859	63708879	-	CCGGACCCACGGGCCGCTGC	0.5486	0.4044	0.8111	0.4308	0.3791	0.4837	0.464	-0.4725	-0.6703	0.0054	ZGPAT
chr20	63709031	63709051	-	CTCTTCCGTTCCCACCACCA	0.3175	0.5892	0.6881	0.5089	0.5225	0.6268	0.6776	0.4623	0.394	0.2249	ZGPAT
chr20	63733688	63733708	-	GCTGTCTGAGTCGGACTCTG	0.5216	0.6419	0.7091	0.4593	0.5829	0.6532	0.5123	0.7609	0.0963	0.1115	ZGPAT
chr20	63733727	63733747	-	TGCCATACCTCTGGCATAGC	0.3233	0.4213	0.6647	0.3003	0.0616	0.2087	0.2101	-1.295	-0.75	0.0298	ZGPAT
chr20	63737818	63737838	-	GCTACAGCGTCCTCGGGCCT	0.5976	0.1538	0.7221	0.3823	0.0202	0.0521	0.2584	-0.9127	-1.158	0.0417	LIME1
chr20	63738197	63738217	-	TGGGCGCAGGAGATCCATGC	0.6185	0.5707	0.7365	0.5952	0.5246	0.6686	0.6215	0.6359	0.8274	0.0289	LIME1
chr20	63738217	63738237	-	CTGGACACCTCCAGCCAGTG	0.321	0.5577	0.6998	0.6025	0.6006	0.5985	0.6194	0.3161	-0.0159	0.0255	LIME1
chr20	63738236	63738256	-	CTGCGGTCCGGTGATGTCCC	0.4953	0.4265	0.7875	0.4729	0.5627	0.6359	0.5966	0.3471	0.0435	0.0408	LIME1
chr20	63738353	63738373	-	AAGGGCCGCCAGCCCCACGT	0.4642	0.5832	0.8253	0.7119	0.4706	0.4514	0.5262	0.4713	0.4112	0.0873	LIME1
chr20	63738395	63738415	-	ATACTCGGCCACCACAGGGC	0.8362	0.4939	0.7151	0.3362	0.2577	0.575	0.5193	0.5411	0.4606	0.1744	LIME1
chr20	63740027	63740047	-	GCCCGGTACCTGCGGCGGCG	0.4835	0.4477	0.7705	0.3574	0.5482	0.6121	0.3765	0.1886	-0.715	0.0603	SLC2A4RG
chr20	63740523	63740543	-	CCTCCCGCTCACCTCTGCGC	0.2561	0.338	0.7363	0.1014	0.0	0.5458	0.4266	0.0528	-0.1518	0.0412	SLC2A4RG
chr20	63741379	63741399	-	TCGTCCAGCCGGGCTTTTCC	0.5329	0.2143	0.6939	0.1694	0.0542	0.2449	0.1782	-1.4922	-0.9401	0.0126	SLC2A4RG
chr20	63742140	63742160	-	ACAGACACTGGAACATGACC	0.2226	0.5219	0.654	0.1665	0.3994	0.6814	0.5373	0.5482	0.5958	0.1161	SLC2A4RG
chr20	63775737	63775757	-	GTCGCTGAAGGCCGACGTGC	0.6505	0.2664	0.5416	0.3418	0.3314	0.5945	0.4078	0.0098	-0.162	0.0151	ZBTB46
chr20	63775800	63775820	-	CCTGCATCAGGCCACCGCGG	0.7619	0.5885	0.7918	0.6714	0.4734	0.6291	0.6072	0.9287	0.4035	0.2782	ZBTB46
chr20	63775854	63775874	-	GGGAGGAGAAGCCAGCTATC	0.2227	0.3162	0.7591	0.3525	0.307	0.412	0.2401	-0.6445	0.3004	0.049	ZBTB46
chr20	63789845	63789865	-	CCTTCCTGCCGACGTCGGGG	0.837	0.6091	0.6388	0.429	0.2586	0.62	0.5662	0.1792	-0.5035	0.3248	ZBTB46
chr20	63790096	63790116	-	GCCTCTATGGCCTGGAGACG	0.5218	0.4677	0.6171	0.2815	0.5653	0.6232	0.3599	0.4434	-0.0947	0.0511	ZBTB46
chr20	63790140	63790160	-	GATCAGGAGCCCAAGGCCGA	0.2336	0.5023	0.8155	0.3907	0.3752	0.6623	0.5642	0.8092	0.4716	0.087	ZBTB46
chr20	63790246	63790266	-	GAGGAGCATCTCCCCGTGGC	0.4441	0.4393	0.7245	0.4355	0.5467	0.5834	0.5607	0.0582	-0.1464	0.0191	ZBTB46
chr20	63790250	63790270	-	CTGGGAGGAGCATCTCCCCG	0.4715	0.6532	0.8194	0.829	0.6273	0.4308	0.6009	0.5134	-0.01	0.6127	ZBTB46
chr20	63790269	63790289	-	CTCATCTCGGCCGTGATGGC	0.6352	0.2746	0.701	0.149	0.3721	0.4973	0.3275	-0.9158	-1.081	0.021	ZBTB46
chr20	63790273	63790293	-	AGCTCTCATCTCGGCCGTGA	0.9255	0.5057	0.5474	0.5797	0.3507	0.6136	0.4582	0.1891	0.2156	0.0518	ZBTB46
chr20	63790372	63790392	-	CGACTTCATCAAGGCGGCGC	0.7594	0.5	0.6505	0.3164	0.0356	0.4552	0.411	-0.1991	-0.5217	0.0541	ZBTB46
chr20	63790474	63790494	-	CTTCATGTACTCAGCGCACC	0.6764	0.5355	0.6927	0.3049	0.1775	0.4187	0.3696	-0.369	-0.5564	0.1186	ZBTB46
chr20	63790534	63790554	-	GCAGGCCACGGTCACGCACC	0.4609	0.501	0.7639	0.4063	0.4926	0.6469	0.5033	0.4166	0.3116	0.0464	ZBTB46
chr20	63790609	63790629	-	GGCGCACAAGAACGTCCTGC	0.7794	0.4339	0.5949	0.1268	0.4071	0.6381	0.3368	-0.2766	-0.4311	0.0877	ZBTB46
chr20	63790648	63790668	-	GTGCGACGTCTGCGTGGTCG	0.5909	0.5054	0.7957	0.7193	0.5605	0.636	0.5091	0.236	-0.8555	0.1257	ZBTB46
chr20	63861601	63861621	-	GCGGAATGGGTAGGTGTAGC	0.767	0.4581	0.6647	0.4965	0.2933	0.4667	0.363	-0.437	-0.2903	0.0086	ABHD16B
chr20	63861615	63861635	-	GCCACGGGCCAGCCGCGGAA	0.5532	0.4757	0.7161	0.4893	0.3046	0.5606	0.345	0.0819	-0.1036	0.068	ABHD16B
chr20	63861680	63861700	-	CCGCGCAGGTCAGCGCCCGG	0.6943	0.537	0.8336	0.8725	0.5523	0.5258	0.5469	0.3996	0.0887	0.1398	ABHD16B
chr20	63861768	63861788	-	GCCTGGCTGCGCGCCCCACG	0.2683	0.5685	0.8239	0.6156	0.5747	0.592	0.4721	0.6429	0.0834	0.3131	ABHD16B
chr20	63861851	63861871	-	CGAGCCAGCGGCCCAGCGAG	0.539	0.5464	0.6617	0.4525	0.5716	0.6274	0.5153	0.606	0.1135	0.1451	ABHD16B
chr20	63861932	63861952	-	AGCGCTCCACGAGGCGCTCT	0.425	0.3897	0.6232	0.3758	0.3464	0.3396	0.2716	-1.1513	-0.8726	0.0036	ABHD16B
chr20	63861956	63861976	-	CCAGCTTGGCGCGCCGGCCG	0.4035	0.3959	0.7779	0.6429	0.5403	0.5545	0.367	-0.1066	-0.7688	0.1382	ABHD16B
chr20	63861970	63861990	-	GCCGTCACAGGCCACCAGCT	0.2857	0.4559	0.701	0.476	0.4043	0.2972	0.4569	0.2982	0.316	0.0473	ABHD16B
chr20	63862040	63862060	-	CGAGGCGCGGCCCGTGCACG	0.5311	0.4658	0.8052	0.6236	0.5203	0.5607	0.4714	-0.0535	-0.5018	0.1428	ABHD16B
chr20	63862201	63862221	-	GACCACCACGTCCATGGCGT	0.6557	0.5541	0.7497	0.3581	0.4579	0.6226	0.5004	0.8051	0.2695	0.1332	ABHD16B
chr20	63862207	63862227	-	GTACTCGACCACCACGTCCA	0.8587	0.6188	0.7497	0.4058	0.4919	0.6684	0.7003	1.2377	1.0331	0.325	ABHD16B
chr20	63862312	63862332	-	ACCCAGCTCCGGGTAGGTCA	0.3857	0.4969	0.7389	0.5048	0.3539	0.5954	0.677	0.4803	0.3602	0.0983	ABHD16B
chr20	63862351	63862371	-	CGGCACAAGGTCGTCGAAGG	1.0	0.594	0.8052	0.8697	0.5856	0.6777	0.4665	0.3002	-0.2772	0.0472	ABHD16B
chr20	63869340	63869360	-	GTCGACAGGAACATCCGTCA	0.9265	0.5855	0.7214	0.5692	0.5202	0.6655	0.614	0.6316	0.711	0.0254	TPD52L2
chr20	63875866	63875886	-	CAGGCACTCACAGGTCTGAC	0.427	0.4435	0.5603	0.3071	0.4153	0.4801	0.3022	-0.2268	-0.0249	0.0673	TPD52L2
chr20	63928398	63928418	-	TCTTGTCCAACCCAAGGACG	0.4266	0.609	0.7183	0.5038	0.3918	0.6127	0.5793	0.963	0.2425	0.6627	DNAJC5
chr20	63929400	63929420	-	TTTTGTGGCGTCCGTGAGGA	0.5102	0.4579	0.639	0.6047	0.0	0.3764	0.0967	-0.8661	-1.4192	0.2583	DNAJC5
chr20	63941913	63941933	-	CCCTGCCACACCCAATTCTG	0.285	0.523	0.6903	0.2969	0.4272	0.5853	0.4686	0.1529	-0.2843	0.0876	UCKL1
chr20	63942452	63942472	-	TATGTGAGCAGTGTGCTCCG	0.6885	0.7529	0.8709	0.4919	0.5654	0.719	0.763	1.5206	0.7397	0.6514	UCKL1
chr20	63942477	63942497	-	GCAAGCAGAGGAAGCTACGT	0.428	0.5989	0.6647	0.3766	0.4033	0.6333	0.5188	0.527	0.6611	0.3309	UCKL1
chr20	63943952	63943972	-	GGCATTCTATGGCTGGGCCT	0.2569	0.3815	0.7402	0.3818	0.1587	0.2686	0.2904	-1.0813	-1.1579	0.1858	UCKL1
chr20	63944443	63944463	-	CCCAGGGAGCGGCAACACGG	0.4454	0.6503	0.8086	0.6514	0.6958	0.7683	0.7646	1.2601	0.646	0.2459	UCKL1
chr20	63944556	63944576	-	CATGCGCCTGGCAGACATCG	0.5366	0.5988	0.6912	0.519	0.4786	0.6626	0.6556	0.8436	0.1468	0.1468	UCKL1
chr20	63944688	63944708	-	CACAGACTCCGACATCCGCC	0.7509	0.5525	0.6868	0.2917	0.3047	0.5595	0.45	0.4274	0.0745	0.5079	UCKL1
chr20	63945807	63945827	-	CGCACAGCCGGAAGAAGGAC	0.488	0.4402	0.4787	0.3216	0.501	0.6601	0.4227	-0.3683	-0.6424	0.0404	UCKL1
chr20	63946159	63946179	-	CATGGACTCCTTCTACAAGG	0.2671	0.5842	0.7658	0.5266	0.5716	0.7151	0.5973	0.8066	0.3637	0.2409	UCKL1
chr20	63946498	63946518	-	ACACCGCCGGGCGGCCGCCC	0.5109	0.3931	0.6893	0.5536	0.2602	0.4001	0.3597	-0.4465	-0.3556	0.0509	UCKL1
chr20	63950803	63950823	-	AGCAGCCCCCCAGCTTACCC	0.317	0.5209	0.7781	0.1606	0.4208	0.6238	0.6701	0.7148	0.8161	0.1394	UCKL1
chr20	63963805	63963825	-	CGTGGGGCTTAAGAAGCACA	0.2771	0.5739	0.7197	0.5079	0.493	0.66	0.6545	1.0115	0.6157	0.4102	ZNF512B
chr20	63963823	63963843	-	GGTCACCCGGAAGACTCTCG	0.8983	0.6173	0.8616	0.3327	0.5674	0.7162	0.517	0.9106	0.245	0.2379	ZNF512B
chr20	63963844	63963864	-	CGTCTGCCCCACCTGCAACG	0.4639	0.6781	0.8993	0.2654	0.3447	0.6439	0.7443	1.1345	0.2543	0.5896	ZNF512B
chr20	63964330	63964350	-	CCATCCATCTCAGGGACCTT	0.6156	0.274	0.5474	0.3654	0.2524	0.3694	0.3183	-0.9201	-0.5586	0.0685	ZNF512B
chr20	63964636	63964656	-	GGAGTACGGCCCCTCCTCCA	0.3104	0.4342	0.7639	0.4577	0.5868	0.6004	0.5521	0.1896	0.3422	0.0354	ZNF512B
chr20	63966152	63966172	-	CGTGCCACAGGGAGGAACAG	0.328	0.6941	0.7681	0.5907	0.524	0.6532	0.6772	1.0941	0.6419	0.5461	ZNF512B
chr20	63966207	63966227	-	ACACACACCGCCCTGCAAAA	0.2641	0.3965	0.7639	0.3339	0.0056	0.3407	0.3986	-0.5103	-0.1576	0.3381	ZNF512B
chr20	63966273	63966293	-	GACAGTCAGCAGGCCCATTG	0.5447	0.6013	0.8524	0.6151	0.5638	0.6408	0.6026	0.5141	0.3611	0.0431	ZNF512B
chr20	63966545	63966565	-	GTGGGTGTCAGCAAACCCAT	0.3877	0.6387	0.654	0.6919	0.5532	0.5637	0.5797	0.0503	0.319	0.6512	ZNF512B
chr20	63966575	63966595	-	GTGAGCAAACCTGTCACTAT	0.6179	0.5034	0.7214	0.5315	0.3702	0.4409	0.3462	-0.7036	-0.0303	0.0545	ZNF512B
chr20	63966617	63966637	-	GTCACCATCAGCCGGCCTGT	0.601	0.4344	0.609	0.2882	0.2365	0.5234	0.3105	-0.1591	-0.0174	0.1366	ZNF512B
chr20	63966684	63966704	-	ACACCGGATCTGGAACCACA	0.3871	0.6145	0.6549	0.2863	0.4399	0.6558	0.5811	0.5277	0.4458	0.4153	ZNF512B
chr20	63966762	63966782	-	GGGTGCCATCTCAGATCGCC	0.4356	0.4689	0.4868	0.3352	0.2662	0.5339	0.3046	-0.8444	-1.016	0.1168	ZNF512B
chr20	63966986	63967006	-	AGCTCTCCCTGATGAACGAC	0.3936	0.4934	0.417	0.4008	0.3422	0.6257	0.4437	0.2118	0.2966	0.1518	ZNF512B
chr20	63967504	63967524	-	GGGATGCCGGTGGTCCGTGG	0.2591	0.5327	0.876	0.8916	0.6894	0.7171	0.6014	1.1027	0.5761	0.1214	ZNF512B
chr20	63967832	63967852	-	GCTGCATGACCCACCGAAGA	0.6403	0.4461	0.7221	0.3843	0.2499	0.5661	0.4795	0.181	0.1013	0.1354	ZNF512B
chr20	63967930	63967950	-	ATGACGGATCCTTTCTGCGT	0.6929	0.4991	0.6751	0.3906	0.1888	0.557	0.5984	0.2132	0.2333	0.0568	ZNF512B
chr20	63977093	63977113	-	GTACCATACAAGCCCCTCGC	0.8344	0.4278	0.6988	0.3548	0.3417	0.5942	0.5341	0.2142	0.4299	0.1906	SAMD10
chr20	63977119	63977139	-	CGGCTGTACTCTGACCACTA	0.3377	0.5269	0.7449	0.6557	0.5206	0.5933	0.466	0.3711	0.6038	0.055	SAMD10
chr20	63977305	63977325	-	CACCTGGCACCAGCCTCACG	0.2356	0.6386	0.8571	0.4141	0.438	0.588	0.5868	0.4083	-0.2556	0.2005	SAMD10
chr20	63978275	63978295	-	TGCCCCTCTGTAACCAGACC	0.4156	0.4759	0.6657	0.1889	0.4779	0.5811	0.3098	-0.0495	-0.1309	0.0469	SAMD10
chr20	63979382	63979402	-	CTTCGGGGAGCGCCGGGATG	0.6218	0.3802	0.9607	0.6455	0.4472	0.4215	0.2085	-0.3686	-0.4917	0.0186	SAMD10
chr20	63979429	63979449	-	TCCAAGCTGAGCCCCCCGCG	0.5426	0.6688	0.7942	0.531	0.4984	0.5756	0.4576	0.8958	0.1611	0.536	SAMD10
chr20	63983128	63983148	-	TCCCCAACGGTTCTCTTGCC	0.7648	0.2306	0.617	0.2785	0.1925	0.2867	0.2052	-0.5662	-0.6784	0.0185	PRPF6
chr20	63994914	63994934	-	TGACTTCTGCCAACTTCCTC	0.3184	0.3945	0.7356	0.2703	0.1021	0.4089	0.282	-0.48	-0.1887	0.1701	PRPF6
chr20	63994976	63994996	-	GTTCCGCTGACGTTTATTTC	0.4108	0.2643	0.7787	0.2182	0.2736	0.3553	0.0872	-1.1599	-0.4874	0.1006	PRPF6
chr20	63994999	63995019	-	GGGGTCAGCTTCTCATAGCG	0.3549	0.5984	0.6748	0.3725	0.5849	0.6569	0.5801	0.3368	-0.1863	0.3792	PRPF6
chr20	63995042	63995062	-	CTCTCCGGTCTGTAAATGTT	0.3696	0.406	0.5209	0.5245	0.3676	0.38	0.3276	-0.8706	-0.6195	0.0457	PRPF6
chr20	63995325	63995345	-	TGTTAAGACCTCCAAATTGC	0.6286	0.3944	0.6345	0.0801	0.0	0.3947	0.2817	-0.4572	-0.2878	0.0349	PRPF6
chr20	63995374	63995394	-	GGCGTCATTCCACCTGGGTA	0.6479	0.4776	0.6868	0.4857	0.5629	0.6409	0.4715	0.2145	-0.2813	0.0535	PRPF6
chr20	63995380	63995400	-	AGTCCTGGCGTCATTCCACC	0.6286	0.4528	0.7221	0.1366	0.3508	0.5797	0.3609	-0.6998	-0.671	0.3176	PRPF6
chr20	63995445	63995465	-	CCATCAGAGTGTTCCTCGCT	0.55	0.5243	0.5553	0.2977	0.268	0.3959	0.2847	-0.6808	-0.5198	0.0778	PRPF6
chr20	63999084	63999104	-	TAAATCCGTCAGGTAGCCTT	0.3725	0.3939	0.687	0.544	0.0522	0.4209	0.3683	-0.5013	-0.4021	0.0456	PRPF6
chr20	63999111	63999131	-	TCCTCCGTGTGTCGGGATCA	0.6752	0.4351	0.5616	0.4259	0.3772	0.4455	0.3712	0.0177	-0.2845	0.0044	PRPF6
chr20	64001144	64001164	-	GTGGGAGATGACGGACAGCT	0.5035	0.4864	0.5485	0.5576	0.6367	0.6526	0.4423	-0.0816	-0.2775	0.0615	PRPF6
chr20	64010216	64010236	-	TTCCACAAGCGAACCGAGTT	0.8351	0.3316	0.6868	0.3969	0.3297	0.4126	0.1281	-1.3521	-0.9971	0.0343	PRPF6
chr20	64010307	64010327	-	CAGACTCACCTCCACGCTGG	0.489	0.4947	0.7354	0.5081	0.5727	0.654	0.5641	0.7007	0.2547	0.0306	PRPF6
chr20	64010310	64010330	-	CGCCAGACTCACCTCCACGC	0.2805	0.6268	0.7591	0.2755	0.414	0.6304	0.6614	1.2343	1.0186	0.074	PRPF6
chr20	64011408	64011428	-	CACCATCTGCGTGTTCCCAT	0.4275	0.4337	0.7356	0.5226	0.3166	0.4723	0.2473	-0.6548	-0.3107	0.3263	PRPF6
chr20	64011450	64011470	-	GTTGGCCCGCAGCGAGGTGA	0.3052	0.453	0.715	0.5846	0.4005	0.6323	0.574	0.7895	0.5151	0.2441	PRPF6
chr20	64011468	64011488	-	ACGGTTGATCTCCACACCGT	0.807	0.5854	0.7214	0.6293	0.5462	0.6423	0.5868	0.27	0.1166	0.0761	PRPF6
chr20	64016759	64016779	-	ACGCATGACGGCCTGGCAGG	0.2843	0.5289	0.8194	0.6794	0.4434	0.5979	0.5461	0.5003	0.0514	0.061	PRPF6
chr20	64016766	64016786	-	TCACGGCACGCATGACGGCC	0.6166	0.4985	0.5862	0.4166	0.307	0.4654	0.4041	-0.0894	-0.3629	0.026	PRPF6
chr20	64022869	64022889	-	CCACCACATACCGAGTGCCA	0.4622	0.6342	0.6657	0.2929	0.4037	0.6208	0.5699	0.3456	0.232	0.141	PRPF6
chr20	64037983	64038003	-	GCCGGGGAATAGGCGCGGCT	0.7865	0.3918	0.7576	0.5616	0.5197	0.5342	0.2697	-0.0931	-0.3896	0.0366	C20orf204
chr20	64038030	64038050	-	CGAAGATGATGGCGCGATAG	1.0	0.5051	0.7674	0.5395	0.5825	0.6319	0.3617	-0.0131	-0.3853	0.099	C20orf204
chr20	64038041	64038061	-	CTGCAGATCCTCGAAGATGA	0.2298	0.5235	0.6775	0.416	0.2645	0.5667	0.4497	0.2075	-0.0098	0.2079	C20orf204
chr20	64038106	64038126	-	AAATGAAAGTGTCTGGAGCC	0.2094	0.5063	0.611	0.2178	0.0	0.2096	0.2277	-0.8516	-1.0621	0.0237	C20orf204
chr20	64038198	64038218	-	GGCGCCTCCTCCATACCTTC	0.774	0.2166	0.5983	0.1447	0.3787	0.4556	0.2522	-0.7361	-0.377	0.066	C20orf204
chr20	64038317	64038337	-	GGTCCGACCCAGGGACGAGA	0.3081	0.5316	0.6545	0.3333	0.4059	0.6599	0.6103	0.1275	-0.062	0.148	C20orf204
chr20	64048653	64048673	-	GCGCTCGCCTCTGGACGGCC	0.377	0.3984	0.5627	0.518	0.3874	0.5246	0.2561	-0.6359	-1.1215	0.0573	SOX18
chr20	64048662	64048682	-	CACGCCCGAGCGCTCGCCTC	0.6784	0.3501	0.7413	0.5789	0.4034	0.4836	0.4143	0.0381	0.1575	0.0074	SOX18
chr20	64048692	64048712	-	GGGCGCCGAGTTCGACGGCC	0.8116	0.3295	0.5627	0.5349	0.4816	0.511	0.2772	-1.4083	-1.7364	0.0218	SOX18
chr20	64048713	64048733	-	CTTCCGCGAGCTGCCCCCGC	0.3379	0.1921	0.774	0.5413	0.3781	0.4816	0.3107	-0.3328	-0.4383	0.028	SOX18
chr20	64048748	64048768	-	GAGCCTTTCCCCGCGGCGTC	1.0	0.3939	0.6453	0.4929	0.3666	0.4517	0.211	-0.8089	-0.8367	0.0328	SOX18
chr20	64048954	64048974	-	CACGGCCCGCAGGCAAAGCG	0.5445	0.5164	0.7646	0.4928	0.5851	0.6277	0.6657	0.9168	-0.147	0.3826	SOX18
chr20	64049316	64049336	-	AGCCCCGAGCCGGGGCGCTA	0.4682	0.4228	0.6846	0.3562	0.3198	0.3269	0.331	-1.3336	-1.2074	0.0261	SOX18
chr20	64049453	64049473	-	CCGCCCGCCGCGACTGTGCA	1.0	0.3006	0.7067	0.4287	0.3526	0.5758	0.2881	-0.4421	-0.6905	0.0266	SOX18
chr20	64063373	64063393	-	GCCCCTCACCGCGCTCTTCT	0.655	0.2632	0.7083	0.2052	0.1624	0.2817	0.11	-1.2178	-0.4446	0.0197	TCEA2
chr20	64066485	64066505	-	CAGCTCCCGCAGCAAATCCA	0.3281	0.5021	0.7154	0.4768	0.4315	0.6793	0.7121	0.7016	0.7908	0.387	TCEA2
chr20	64066512	64066532	-	CAGGTGCAGCGTGATAGGCA	0.3799	0.5835	0.7245	0.5881	0.5213	0.6521	0.5554	0.5028	0.2586	0.035	TCEA2
chr20	64066918	64066938	-	GACAGACATCCCGACTCGGG	0.5092	0.644	0.7565	0.5645	0.5993	0.6654	0.5277	0.6989	0.1586	0.0695	TCEA2
chr20	64069771	64069791	-	AGTCCGCACCGATGGCCACG	0.2642	0.7367	0.7586	0.3046	0.4012	0.63	0.6916	0.7704	-0.1063	0.4197	TCEA2
chr20	64069779	64069799	-	GCGCTCGCAGTCCGCACCGA	0.6123	0.5445	0.693	0.6437	0.3315	0.5905	0.5007	0.4517	0.2288	0.1035	TCEA2
chr20	64070340	64070360	-	CCGCCGCAGGTCAGGGTTCT	0.6598	0.2978	0.6468	0.5986	0.2593	0.2286	0.1044	-1.4781	-0.9243	0.0022	TCEA2
chr20	64074205	64074225	-	GGCCGAGGCCAACCAGCATG	0.2795	0.603	0.752	0.5508	0.5146	0.6513	0.6063	1.0814	0.2648	0.1465	RGS19
chr20	64074244	64074264	-	GGAGAACATGCTCTTCTGGT	0.258	0.5697	0.6726	0.3745	0.441	0.6537	0.6057	0.4849	0.4568	0.2308	RGS19
chr20	64074248	64074268	-	GCGAGGAGAACATGCTCTTC	0.4017	0.3577	0.6741	0.4476	0.3473	0.3287	0.2114	-0.8876	0.2105	0.0461	RGS19
chr20	64074519	64074539	-	ACCAAGAGCGGCGGCGCGCG	0.4804	0.4617	0.7375	0.6429	0.3697	0.5681	0.5119	0.9721	0.0959	0.1406	RGS19
chr20	64077131	64077151	-	AGCTCCCTCCTCAATGATCC	0.6745	0.4806	0.6183	-0.0061	0.2046	0.5017	0.3929	-0.2958	-0.3544	0.0325	RGS19
chr20	64083934	64083954	-	GCATGCCCGACCCGCGCCCG	0.5069	0.5562	0.7294	0.5333	0.6024	0.5864	0.5063	0.5096	-0.4677	0.3513	LKAAEAR1
chr20	64083969	64083989	-	CACCTTCCCGTGCGGGTCGG	0.6221	0.4934	0.7957	0.6016	0.5235	0.4561	0.3129	-0.6007	-1.31	0.0391	LKAAEAR1
chr20	64084014	64084034	-	TCTGCTCTTCGGCGACCTGC	0.367	0.3346	0.6168	0.2978	0.064	0.4235	0.3743	-0.346	-0.474	0.1106	LKAAEAR1
chr21	7775554	7775574	+	CCCACAGACAACAAACCCAG	0.2287	0.6788	0.6255	0.4885	0.5828	0.7074	0.6253	0.9914	0.1844	0.5039	LOC105379504
chr21	14165281	14165301	+	TAATCTTTGTATGAACGACA	0.4826	0.6587	0.4941	0.2917	0.1385	0.5976	0.3864	0.1517	0.2006	0.0868	LIPI
chr21	14189348	14189368	+	CGGAATAAATAAATCTCTGA	0.3944	0.4983	0.6505	0.2587	0.1241	0.4212	0.1798	-0.6001	-0.5536	0.0778	LIPI
chr21	14216260	14216280	+	TCTGTACGAGCTGTTCCTTC	0.3103	0.3511	0.7777	0.424	0.3551	0.4094	0.2333	-0.4438	0.0653	0.1174	RBM11
chr21	14219707	14219727	+	ACGTGCAGTATCGATTTGGT	0.5418	0.6669	0.6251	0.3538	0.5282	0.6424	0.5989	0.3068	0.5031	0.3054	RBM11
chr21	14378183	14378203	+	CAAGGGTACTGTTACCTGCA	0.2187	0.5966	0.6962	0.4867	0.5665	0.6164	0.5696	0.7511	0.6189	0.0952	HSPA13
chr21	14381455	14381475	+	AGATCAATACCAATCACTTT	0.8092	0.3946	0.5758	0.2591	0.1138	0.3598	0.2591	-1.2954	-0.1687	0.1903	HSPA13
chr21	14582125	14582145	+	GCAAACTTACCCATGAATGT	0.2981	0.6142	0.7072	0.0894	0.2187	0.5906	0.6037	0.512	0.6383	0.6444	SAMSN1
chr21	14582144	14582164	+	TAGGAGATCCATATCTGAGC	0.5425	0.5403	0.7308	0.3743	0.2004	0.6219	0.6205	0.6575	0.8439	0.1101	SAMSN1
chr21	14582177	14582197	+	ACGTGTGTGGCGAATACAAG	0.6706	0.6246	0.7908	0.4969	0.6104	0.6848	0.5157	0.5473	0.0469	0.2768	SAMSN1
chr21	14582192	14582212	+	ACAAGAGGAGCAGTGGTCCC	0.2867	0.4594	0.7356	0.5228	0.4848	0.5152	0.596	0.1786	0.3323	0.0373	SAMSN1
chr21	14582244	14582264	+	CATGTCCAGAGAGGGTTTTC	0.2668	0.2352	0.721	0.3636	0.1749	0.1985	0.0845	-1.6155	-0.6792	0.0392	SAMSN1
chr21	14602007	14602027	+	GATTATTCACATTACCTGAT	0.2353	0.4628	0.6248	0.3347	0.258	0.4737	0.3359	0.0069	0.6277	0.2681	SAMSN1
chr21	14602037	14602057	+	TTGTAGAGTTTTTCCTTGAT	0.2128	0.3517	0.6203	0.4708	0.3236	0.3525	0.0738	-1.5234	-1.1017	0.1052	SAMSN1
chr21	14609473	14609493	+	GCAATTACCTTTTAGCTGAC	0.3687	0.434	0.6301	0.1515	0.0	0.2525	0.069	-1.8086	-1.7291	0.1946	SAMSN1
chr21	14643029	14643049	+	CTCTCTCCAAAGGGTGGGAT	0.4595	0.5112	0.5317	0.4637	0.5607	0.5837	0.3296	-1.0434	-1.0732	0.0769	SAMSN1
chr21	14965975	14965995	+	CTGAGTACTTTCATCTCTTA	0.3008	0.2581	0.693	0.4322	0.2086	0.2911	0.0346	-1.8329	-1.2696	0.0233	NRIP1
chr21	14966367	14966387	+	GTGGGTCTTTGCTTTTTGTA	0.3675	0.414	0.6726	0.5822	0.405	0.4471	0.1246	-1.1178	-1.2476	0.0556	NRIP1
chr21	14966507	14966527	+	GCTTTGCTTGATGTAAGTAA	0.261	0.5627	0.6439	0.5966	0.1713	0.5684	0.4714	-0.244	-0.2755	0.468	NRIP1
chr21	14966615	14966635	+	ACATCATTGTGTACTCCCTG	0.2996	0.6342	0.6596	0.3167	0.5769	0.6904	0.4951	0.5932	0.1295	0.3579	NRIP1
chr21	14966939	14966959	+	GAATATTCATCAATAGTTGT	0.284	0.4777	0.5498	0.3386	0.1172	0.5301	0.2657	-0.3495	0.0631	0.1715	NRIP1
chr21	14967401	14967421	+	CTACAAGCAACACTAGGTTT	0.5285	0.5081	0.6398	0.4125	0.3162	0.5237	0.5466	-0.5844	0.0798	0.3701	NRIP1
chr21	14967406	14967426	+	AGCAACACTAGGTTTAGGTG	0.4381	0.6913	0.7611	0.3223	0.424	0.6474	0.5554	0.6943	0.2914	0.1971	NRIP1
chr21	14967575	14967595	+	ACATCAGGAAGATTCGTATC	0.8483	0.4893	0.5899	0.4814	0.1335	0.3343	0.3399	-0.4192	0.7012	0.0335	NRIP1
chr21	14967702	14967722	+	GGGCATATCCTTGCTCCTTG	0.3401	0.5841	0.7911	0.3989	0.5309	0.6095	0.3753	0.0328	-0.3416	0.4479	NRIP1
chr21	14967991	14968011	+	AACTGGACCATTACTTTGAC	0.415	0.4501	0.6487	0.412	0.3068	0.4575	0.3224	-0.9157	-0.7266	0.0523	NRIP1
chr21	15766043	15766063	+	GAATGCTAAGACCCCTCAGC	0.3527	0.5475	0.6881	0.3164	0.373	0.5166	0.5338	0.0551	0.231	0.0626	USP25
chr21	15777957	15777977	+	TGAGTTTGGCCGAATCAAAC	0.9798	0.4221	0.7686	0.2233	0.1387	0.4315	0.1511	-0.5917	-0.228	0.0837	USP25
chr21	15778005	15778025	+	ATGAGGAACAAGCCATTAGC	0.5952	0.5283	0.7105	0.5154	0.1812	0.4983	0.3495	-0.0442	0.497	0.1916	USP25
chr21	15791545	15791565	+	GGACACCTACAGAAGTTTGG	0.4942	0.5959	0.8241	0.1862	0.4273	0.702	0.5427	0.4254	0.2948	0.6214	USP25
chr21	15791579	15791599	+	CCCTTATGATAGAAAAAGAC	0.4776	0.5468	0.534	0.1615	0.0884	0.4777	0.3353	-0.48	-0.6658	0.1232	USP25
chr21	15791647	15791667	+	TTAGTGCTGTTATTCAGGTA	0.2798	0.4659	0.682	0.588	0.393	0.6218	0.3979	-0.1331	0.0418	0.1451	USP25
chr21	15799821	15799841	+	AGATTTACCCCGAAACCAAA	0.5491	0.5401	0.6254	0.219	0.0	0.3299	0.2044	-0.5387	-0.2901	0.7156	USP25
chr21	15805133	15805153	+	TGCCTTTTATGCGTGAGCTG	0.237	0.5759	0.7769	0.2766	0.4083	0.6289	0.3484	-0.6004	-0.9361	0.5478	USP25
chr21	15805166	15805186	+	CACTTCTTGTTGGTACCAAA	0.5841	0.4716	0.6112	0.3582	0.319	0.4338	0.1531	-0.7577	-0.6175	0.4343	USP25
chr21	15811188	15811208	+	CTGGCTGTGGGAGTACTTGA	0.2607	0.4536	0.5983	0.5935	0.574	0.6517	0.5423	0.2921	0.4865	0.1822	USP25
chr21	15818722	15818742	+	GTTTGGTCAGTACCCACTTC	0.5631	0.3652	0.7538	0.2887	0.3079	0.4771	0.2899	-0.9799	-0.305	0.0813	USP25
chr21	15818774	15818794	+	CTAGAAGCTGCAATGATTGA	0.2891	0.3707	0.7214	0.3564	0.3006	0.5802	0.4471	-0.4374	-0.2621	0.292	USP25
chr21	15824144	15824164	+	CCCAAGTTTTATATTTGGAC	0.3011	0.4285	0.6395	0.1964	0.0	0.3878	0.0129	-1.0282	-1.1653	0.0368	USP25
chr21	15825030	15825050	+	ACCTCACGGTATTACAACAA	0.4959	0.5957	0.5899	0.466	0.4577	0.6441	0.7244	0.7679	0.6498	0.0582	USP25
chr21	15826343	15826363	+	TACCATCACAGACATTACCA	0.2845	0.6365	0.7214	0.2354	0.4597	0.714	0.7772	0.9608	0.7942	0.3869	USP25
chr21	15827101	15827121	+	TGCCCATGCATCCGGCACCA	0.6151	0.6149	0.609	0.4051	0.4815	0.5301	0.6461	0.4298	0.1806	0.1753	USP25
chr21	15827114	15827134	+	GGCACCAAGGCACATAACGG	0.7862	0.7161	0.7354	0.4264	0.5948	0.7305	0.7776	1.0815	0.265	0.4746	USP25
chr21	15830516	15830536	+	CCTTATATCCTTAGATTTGC	0.3937	0.2671	0.5352	0.1898	0.0	0.2659	0.1197	-1.3657	-1.0471	0.1427	USP25
chr21	15831415	15831435	+	CATGCCGTTTTAGTTCACGA	0.8716	0.6409	0.6937	0.2925	0.0	0.5394	0.6302	-0.5893	-0.7762	0.4562	USP25
chr21	15833402	15833422	+	GGATTTGAGAGATTTTGTTG	0.2959	0.6919	0.7152	0.3928	0.2943	0.6512	0.4562	-0.5844	-0.6975	0.3047	USP25
chr21	17559109	17559129	+	ATGCCCACTTCATGGTTAGC	0.5387	0.5251	0.5949	0.3276	0.0	0.1344	0.2193	-0.7685	-0.1713	0.093	CXADR
chr21	17797003	17797023	+	CTTTTTGAAAGCTTAGATCG	0.4069	0.6423	0.6758	0.3207	0.0	0.4579	0.4475	-1.1618	-1.2923	0.0672	C21orf91
chr21	18245935	18245955	+	GTATACTTGGTAATGACTGC	0.3867	0.5707	0.6456	0.0878	0.3449	0.6527	0.5136	0.3198	0.3335	0.3339	CHODL
chr21	18256572	18256592	+	GTCCAGCCGAGTGAGCTTTC	0.4551	0.2671	0.7733	0.4272	0.3226	0.3888	0.1605	-1.4313	-0.053	0.0335	CHODL
chr21	18256684	18256704	+	AACCTGACAAAACCCGGGAC	0.3986	0.5223	0.6962	0.4347	0.5338	0.5954	0.341	-0.1657	-0.296	0.0258	CHODL
chr21	18260228	18260248	+	CCTTATCTTACAAATCAACC	0.3401	0.5985	0.6736	0.0102	0.0314	0.4516	0.4545	-0.3251	-0.4262	0.2066	CHODL
chr21	18326535	18326555	+	AACACATCCTTTACTGGGCC	0.362	0.4953	0.5886	0.2992	0.1889	0.3877	0.1182	-1.1125	-1.5873	0.0373	TMPRSS15
chr21	18341466	18341486	+	CATTGCAAATCCCATATGTT	0.2434	0.4797	0.6673	0.2263	0.3125	0.421	0.3939	-0.8677	-0.2811	0.0972	TMPRSS15
chr21	18343972	18343992	+	GGCTCCAAAGTGGGGTCCAA	0.3542	0.529	0.5804	0.5149	0.4682	0.4385	0.3127	-0.8209	-0.8121	0.0637	TMPRSS15
chr21	18352933	18352953	+	GGGTCCAGTAAAAGGAGAAA	0.2038	0.4636	0.5191	0.3823	0.3989	0.6209	0.479	0.0528	0.0966	0.283	TMPRSS15
chr21	18372266	18372286	+	CACGTTAGAGCATCAGTACA	1.0	0.6074	0.6398	0.3539	0.392	0.5438	0.5482	0.1708	0.1111	0.09	TMPRSS15
chr21	18380532	18380552	+	CACTGACCTGAAGTTGTTGC	0.4393	0.3469	0.6739	0.209	0.2208	0.4598	0.2101	-0.9157	-1.0564	0.0688	TMPRSS15
chr21	21210664	21210684	+	GGCAACCAGAGACTTATTAC	0.823	0.5446	0.7214	0.1394	0.3519	0.4803	0.225	-0.5471	0.3592	0.0809	NCAM2
chr21	21210669	21210689	+	CCAGAGACTTATTACAGGAC	0.2239	0.5657	0.6678	0.3791	0.479	0.6486	0.4217	0.234	0.2825	0.1092	NCAM2
chr21	21284265	21284285	+	TAGTGCAAAAGGAAGGTGTT	0.3309	0.4979	0.644	0.401	0.5125	0.5844	0.527	-0.3408	0.1048	0.0326	NCAM2
chr21	21286294	21286314	+	TCTCCACAAGAATTCAAACA	0.2333	0.6679	0.6796	0.2929	0.2065	0.5077	0.6281	0.3819	0.0069	0.1979	NCAM2
chr21	21286368	21286388	+	CAGCTGGTTGTATCATAATG	0.5195	0.5892	0.733	0.743	0.6417	0.6888	0.5516	0.5047	0.2698	0.2276	NCAM2
chr21	21292162	21292182	+	GAAGGTATATACAGATGTGA	0.2555	0.5527	0.5547	0.5509	0.3519	0.6722	0.6025	0.7203	0.6851	0.1466	NCAM2
chr21	21335590	21335610	+	ATGGTGGTCCTTATGTCTGC	0.7599	0.4775	0.7449	0.4054	0.3716	0.5716	0.3629	-0.3647	-0.3748	0.0341	NCAM2
chr21	21335607	21335627	+	TGCAGGGCCACAAATAAGGC	0.2696	0.5798	0.7103	0.2286	0.3732	0.6216	0.3792	0.129	-0.1137	0.1206	NCAM2
chr21	21338444	21338464	+	ACACTCGTATGTGATGCGGA	0.8904	0.6338	0.6726	0.4194	0.36	0.6355	0.5649	0.7311	0.1692	0.1723	NCAM2
chr21	21338512	21338532	+	CACGTTCACTGAAGGCGATA	0.8049	0.5326	0.6505	0.5035	0.28	0.4181	0.2208	-0.2486	0.2007	0.0514	NCAM2
chr21	21373868	21373888	+	GACGGCCGTATCGAAGTCAA	1.0	0.6224	0.6681	0.6429	0.5868	0.6406	0.4951	0.3214	0.0981	0.1061	NCAM2
chr21	21410299	21410319	+	ACAATTTATTACTCTTGGGA	0.2233	0.5396	0.6301	0.2991	0.0	0.4811	0.2541	-0.4105	-0.3563	0.0551	NCAM2
chr21	21418511	21418531	+	TGCACAGCCACTAATCATAT	0.6289	0.5359	0.6516	0.05	0.2336	0.4254	0.1165	-0.7181	0.2144	0.1406	NCAM2
chr21	21432144	21432164	+	GCTGTCGCAGACCACGGCCA	0.7031	0.5912	0.7919	0.4914	0.5233	0.5922	0.6107	0.419	0.1233	0.5793	NCAM2
chr21	21432198	21432218	+	TGTACCTATTCATCACTATC	0.6808	0.4192	0.5979	0.2628	0.1748	0.3864	0.2924	-0.455	0.7833	0.0822	NCAM2
chr21	21466654	21466674	+	GGTTGCAGCTGTAAATGGAA	0.2053	0.5829	0.5857	0.2114	0.4664	0.7597	0.4663	-0.0545	-0.2552	0.1309	NCAM2
chr21	25599831	25599851	+	CAAAACTACGTCATAACAGA	0.3644	0.6229	0.6256	0.2085	0.0	0.4465	0.2521	-0.0381	-0.1278	0.1083	MRPL39
chr21	25601431	25601451	+	ACAGCCCATCATCATAGCAC	0.7019	0.6048	0.6657	0.3903	0.1119	0.6379	0.6509	1.0217	1.0543	0.2712	MRPL39
chr21	25603859	25603879	+	AAAGGCTTATACATGTCCCA	0.3853	0.6703	0.7072	0.4544	0.2947	0.609	0.5774	0.9758	1.0029	0.2538	MRPL39
chr21	25606443	25606463	+	CTTACGCATGGCACAACTGT	0.7537	0.5406	0.664	0.401	0.3609	0.635	0.4882	0.201	0.1203	0.1675	MRPL39
chr21	25683926	25683946	+	GTCACAGCAGTAGAGTACCA	0.4888	0.6014	0.6516	0.3238	0.5263	0.7019	0.7638	1.0329	0.9242	0.3479	JAM2
chr21	25693844	25693864	+	GTTAGTGCCCCATCTGAGCA	0.4255	0.6235	0.7431	0.4484	0.3238	0.6297	0.3863	0.2816	-0.2775	0.2106	JAM2
chr21	25698738	25698758	+	CTACGATGTCAAGACAAAGA	0.7155	0.5478	0.7214	0.2949	0.2784	0.5854	0.5327	0.0452	-0.0519	0.1685	JAM2
chr21	25698862	25698882	+	CAAAAACTGGAACTCTGGTA	0.4267	0.4808	0.6584	0.4574	0.1557	0.4864	0.3795	-0.0915	0.0579	0.0528	JAM2
chr21	25725314	25725334	+	TACTCTGAACTAGCATCAAC	0.3474	0.4535	0.5225	0.2627	0.2033	0.4598	0.3395	-0.4839	0.0696	0.118	ATP5PF
chr21	25745332	25745352	+	AATTTGTCTGCAAGATATCC	0.3429	0.4485	0.5872	0.3346	0.0	0.3883	0.2894	-0.0915	0.5671	0.0467	GABPA
chr21	25955732	25955752	+	AGCATATTGAACACGTGACG	0.9496	0.6471	0.7627	0.3237	0.4791	0.6586	0.4101	0.5623	-0.0546	0.4652	APP
chr21	25975089	25975109	+	GAGCGGTGATGTAGTTCTCC	0.6933	0.4639	0.6882	0.331	0.526	0.6274	0.3675	-0.203	-0.017	0.0156	APP
chr21	25982401	25982421	+	GCATGTTCATTCTCATCCCC	0.203	0.5157	0.5781	0.5199	0.4721	0.642	0.5395	0.3451	0.2655	0.5525	APP
chr21	25982431	25982451	+	AGATACTTGTCAACGGCATC	0.7821	0.3429	0.6597	0.2865	0.1042	0.4233	0.2258	-1.0862	-0.4404	0.043	APP
chr21	25982452	25982472	+	GGGGTACTGGCTGCTGTTGT	0.2876	0.4203	0.7497	0.6239	0.6044	0.6094	0.4838	0.1902	-0.0092	0.0296	APP
chr21	25997346	25997366	+	AATGACAACGTACGTTTAAC	0.7524	0.3356	0.7069	0.2745	0.0724	0.3368	0.1939	-1.1614	-0.2045	0.0511	APP
chr21	26051121	26051141	+	TCGGAACTTGTCAATTCCGC	0.828	0.502	0.7072	0.4278	0.3138	0.5457	0.2546	-0.2141	-0.3326	0.069	APP
chr21	26053293	26053313	+	TGTAAGAATTTGCACTTGTC	0.4581	0.439	0.743	0.3165	0.1545	0.3925	0.1179	-0.7595	-0.4626	0.0458	APP
chr21	26053303	26053323	+	TGCACTTGTCAGGAACGAGA	0.3716	0.6099	0.603	0.2957	0.347	0.6382	0.4108	0.1641	0.0538	0.1142	APP
chr21	26089934	26089954	+	CGGCTCACCTAAGCAGCGGT	0.8268	0.5607	0.6052	0.576	0.5671	0.6761	0.5265	0.2407	0.0338	0.1047	APP
chr21	26090043	26090063	+	ACATTGGTGATCTGCAGTTC	0.6303	0.3518	0.6266	0.5035	0.1768	0.381	0.4526	-0.5369	0.1368	0.0136	APP
chr21	26111974	26111994	+	TTACTTCTTGGCAATACTGC	0.4218	0.5153	0.7214	0.2172	0.0247	0.5013	0.3119	-0.2214	-0.2504	0.1779	APP
chr21	26111999	26112019	+	GCCTTCCTTGGTATCAATGC	0.2982	0.448	0.6597	0.3443	0.3831	0.6114	0.6036	0.1827	0.0346	0.0625	APP
chr21	26112100	26112120	+	CAATCTGGGGTTCAGCCAGC	0.2539	0.5016	0.6183	0.5063	0.1599	0.3536	0.2574	-0.5451	-0.2532	0.035	APP
chr21	26566273	26566293	+	ATTCCCAATATAAGCGTAGT	0.4956	0.5056	0.6087	0.3231	0.175	0.4966	0.3391	-0.4383	0.0393	0.0494	CYYR1
chr21	26566285	26566305	+	AGCGTAGTAGGAGCAACAGT	0.6196	0.602	0.654	0.3551	0.5796	0.6811	0.5699	0.8576	0.9236	0.3825	CYYR1
chr21	26566338	26566358	+	AATCTTTGCCACACTGAGCA	0.3144	0.5669	0.729	0.4001	0.0	0.4332	0.2548	-0.205	-0.6359	0.2492	CYYR1
chr21	26572864	26572884	+	GACCTGCGTAGACAAAGAGC	0.4641	0.6604	0.6775	0.2024	0.3863	0.6584	0.6597	0.7818	0.5664	0.2678	CYYR1
chr21	26572968	26572988	+	AAGGGAGAGCCCGGAACCGG	0.482	0.5003	0.6953	0.8232	0.7348	0.7343	0.6632	0.4925	0.03	0.0599	CYYR1
chr21	26572979	26572999	+	CGGAACCGGAGGGAATGGGG	0.3371	0.643	0.7221	0.776	0.6373	0.7002	0.531	0.1894	0.0169	0.0661	CYYR1
chr21	26573052	26573072	+	CAGAGACCCGGCCATTGCCT	0.2228	0.4606	0.7639	0.4531	0.4205	0.5608	0.5226	-0.1015	0.0285	0.0768	CYYR1
chr21	26573188	26573208	+	TGTCTCGCCCCACTGCGCTC	0.6268	0.4608	0.8061	0.2714	0.0933	0.5187	0.5605	0.6294	0.6318	0.2175	CYYR1
chr21	26573199	26573219	+	ACTGCGCTCAGGCGCGGGGA	0.3162	0.4633	0.6874	0.7403	0.2878	0.442	0.4068	-0.0627	-0.2872	0.0678	CYYR1
chr21	26839877	26839897	+	TATTGTCTGGACAGTCCTCA	0.5518	0.5825	0.6594	0.3677	0.3463	0.6161	0.2588	-0.3888	-0.2766	0.2622	ADAMTS1
chr21	26839884	26839904	+	TGGACAGTCCTCAAGGTTAC	0.3287	0.3809	0.6516	0.3568	0.3276	0.4322	0.1757	-0.881	-0.0864	0.0448	ADAMTS1
chr21	26840005	26840025	+	GTTCTCGAACAGTCTCCCCA	0.8268	0.6485	0.8108	0.3623	0.5484	0.6985	0.5875	1.0633	0.9271	0.4478	ADAMTS1
chr21	26840395	26840415	+	AGAGGTGCCGGTACACCACA	0.3606	0.6492	0.6823	0.5046	0.6442	0.7349	0.6571	0.8964	0.9276	0.5687	ADAMTS1
chr21	26840479	26840499	+	CTGCCGGTTGGCATCGTACG	0.9821	0.5874	0.7731	0.7398	0.6197	0.6525	0.6499	0.4072	-0.1452	0.2673	ADAMTS1
chr21	26840486	26840506	+	TTGGCATCGTACGAGGTGCC	0.5947	0.4473	0.617	0.5751	0.237	0.1923	0.4473	-0.3123	-0.6024	0.0343	ADAMTS1
chr21	26841020	26841040	+	GTAATCATGTAGGCACTGCA	0.5898	0.6314	0.624	0.4312	0.4407	0.6981	0.6998	1.0426	0.8814	0.4419	ADAMTS1
chr21	26841096	26841116	+	AATCCTGGTTCACACCATTA	0.4881	0.4583	0.7079	0.6107	0.2819	0.3381	0.344	-0.1226	0.9014	0.114	ADAMTS1
chr21	26841147	26841167	+	GCATGTTAAACACGTGGCCT	0.5266	0.5061	0.5889	0.4363	0.1584	0.3645	0.3712	-0.6362	-1.014	0.2389	ADAMTS1
chr21	26842415	26842435	+	TGCAAAAGTTCCGCAGAGTG	0.5584	0.564	0.6607	0.4192	0.5259	0.6407	0.4625	-0.0853	-0.6004	0.0696	ADAMTS1
chr21	26842550	26842570	+	CCACCGAAAACAACGTGAGA	0.4802	0.569	0.6751	0.2774	0.0542	0.5605	0.3509	-0.176	-0.3817	0.2079	ADAMTS1
chr21	26844377	26844397	+	CGCCCTGCCGATTCCGCCGC	0.4655	0.4315	0.6799	0.4512	0.3584	0.5644	0.3846	-0.2924	-0.8314	0.0343	ADAMTS1
chr21	26844380	26844400	+	CCTGCCGATTCCGCCGCAGG	0.8193	0.5866	0.8059	0.7152	0.4196	0.605	0.6015	0.5578	-0.2304	0.0805	ADAMTS1
chr21	26844482	26844502	+	TGAAATACGCCTCCCCCAGC	0.4742	0.5035	0.7356	0.35	0.0993	0.3899	0.4819	0.3831	0.5565	0.3047	ADAMTS1
chr21	26844518	26844538	+	GCACGCCCTCGCAGAGGCTG	0.2977	0.3666	0.6953	0.508	0.5725	0.6785	0.501	0.5535	-0.225	0.204	ADAMTS1
chr21	26844575	26844595	+	CGGAGTAGAAGCAGTGCGCC	0.548	0.5064	0.6017	0.6275	0.2755	0.3927	0.3496	0.0852	-0.2053	0.124	ADAMTS1
chr21	26844701	26844721	+	GCTGCTGGTCAAAGGCGTGC	0.439	0.5177	0.637	0.4268	0.1401	0.545	0.5898	0.4627	0.3306	0.3098	ADAMTS1
chr21	26844707	26844727	+	GGTCAAAGGCGTGCAGGCGG	0.4312	0.4028	0.78	0.6218	0.5244	0.6758	0.5031	0.7775	-0.0021	0.1323	ADAMTS1
chr21	26844774	26844794	+	TAGCTCCTCGTCCTCCTCGG	0.2658	0.5534	0.8194	0.7926	0.7135	0.7085	0.6355	0.9301	0.3043	0.196	ADAMTS1
chr21	26932922	26932942	+	CGTCCGTTGTTTCTGGGAGC	0.3424	0.2987	0.7173	0.2668	0.2993	0.5375	0.2239	-0.5068	-0.7423	0.0217	ADAMTS5
chr21	26932942	26932962	+	AGGGTTATTACAGTGACGAT	0.595	0.6339	0.6443	0.5202	0.5346	0.6721	0.6233	0.5503	0.8697	0.1788	ADAMTS5
chr21	26932987	26933007	+	TGAGCGAGAACACTGGCCCC	0.3555	0.5546	0.6893	0.4717	0.5605	0.5824	0.6644	0.9072	0.6223	0.1782	ADAMTS5
chr21	26934488	26934508	+	TGTCCACACATTTGCCCTGC	0.2841	0.4424	0.6229	0.3739	0.1259	0.3382	0.3009	-0.4008	-0.2984	0.0611	ADAMTS5
chr21	26934529	26934549	+	CAAGGCGTCCCTTCCACCGC	0.7312	0.516	0.7639	0.4781	0.4898	0.5879	0.546	0.4539	0.2225	0.1052	ADAMTS5
chr21	26934584	26934604	+	GGCGTACCACAGCACACCAC	0.5421	0.5713	0.7686	0.6311	0.583	0.6949	0.6719	0.5673	0.4731	0.1651	ADAMTS5
chr21	26934625	26934645	+	CCGGGACACACGGAGTACTC	0.4472	0.5002	0.7828	0.5565	0.506	0.5111	0.323	0.067	0.4324	0.0456	ADAMTS5
chr21	26934638	26934658	+	AGTACTCAGGCCCGAATGTC	0.7382	0.4254	0.535	0.6132	0.4508	0.5565	0.4654	0.0053	0.5797	0.0537	ADAMTS5
chr21	26934663	26934683	+	GCACTGCTGGGTGGCATCGT	0.3987	0.4479	0.7166	0.5837	0.507	0.5697	0.5607	0.2823	0.4957	0.0656	ADAMTS5
chr21	26934692	26934712	+	CTGGGAGTTCTTCGGGGCCC	0.3764	0.3993	0.6647	0.6772	0.4045	0.3066	0.2865	-0.6765	-1.107	0.0046	ADAMTS5
chr21	26934710	26934730	+	CCAGGATCTGCTTTCGTGGT	0.3365	0.4893	0.6726	0.5025	0.5503	0.5938	0.5659	0.1195	-0.0007	0.0844	ADAMTS5
chr21	26943436	26943456	+	TAGATGCATCAATGCTGGTA	0.7314	0.4722	0.6111	0.7107	0.188	0.542	0.4441	0.0171	0.2885	0.012	ADAMTS5
chr21	26943530	26943550	+	GAGGCCAAGTAAATGTCCTA	0.3494	0.4488	0.6374	0.5751	0.4222	0.6194	0.4727	-0.358	-0.1708	0.0829	ADAMTS5
chr21	26954819	26954839	+	TCCCAACGTCTGCCATTCCC	0.4033	0.4488	0.7012	0.4173	0.4767	0.5748	0.561	0.1526	0.3028	0.1279	ADAMTS5
chr21	26965280	26965300	+	GACCTACCTCCCGAGTAAAC	0.6738	0.413	0.7497	0.3809	0.2181	0.4278	0.2997	-0.3577	0.404	0.1945	ADAMTS5
chr21	26965388	26965408	+	CAGCGTTCTTGCTCACTTCC	0.5805	0.2604	0.654	0.4738	0.3221	0.3659	0.1483	-1.1042	-0.547	0.0453	ADAMTS5
chr21	26965485	26965505	+	GTACAGCCTATTGGCGATGG	0.8844	0.6111	0.7579	0.6346	0.6396	0.702	0.675	0.9428	0.4064	0.2147	ADAMTS5
chr21	26965490	26965510	+	GCCTATTGGCGATGGAGGCC	0.812	0.3996	0.5543	0.2957	0.1566	0.3178	0.1412	-0.9664	-1.4054	0.0093	ADAMTS5
chr21	26965665	26965685	+	GGACTGGTCCAAGAGCTGCG	0.456	0.7365	0.78	0.2547	0.5337	0.7218	0.8092	1.4613	0.4568	0.8391	ADAMTS5
chr21	26965802	26965822	+	CCTCGCGGGTGTAGACGTGC	0.5365	0.5207	0.6536	0.4818	0.4537	0.5731	0.4171	-0.0605	-0.1765	0.0263	ADAMTS5
chr21	26965877	26965897	+	GTCCGCGCAGCAGTGGCTTT	0.8044	0.3329	0.7639	0.3369	0.3932	0.3411	0.2249	-1.0898	-0.4534	0.0147	ADAMTS5
chr21	26965928	26965948	+	AGCCGTCGAGACCCCCACAG	0.5062	0.7402	0.8336	0.6547	0.6686	0.6756	0.5931	1.0649	0.5059	0.4731	ADAMTS5
chr21	26966001	26966021	+	GCAGTGGCTCCGGTGGCGCC	0.4011	0.376	0.7717	0.5372	0.3437	0.455	0.3824	-0.3139	-0.7685	0.0576	ADAMTS5
chr21	26966066	26966086	+	CCACCGAACCATCTCGCTCC	0.8731	0.5201	0.6893	0.2437	0.235	0.5404	0.5016	0.1878	0.0674	0.0146	ADAMTS5
chr21	26966102	26966122	+	TCCGGCCGCCCGCGTAGACG	0.38	0.5764	0.8383	0.4268	0.5517	0.676	0.59	1.004	0.143	0.3731	ADAMTS5
chr21	28879872	28879892	+	TTGAGGTGGAGTCACTACAT	0.899	0.4839	0.7591	0.7147	0.4917	0.5836	0.5573	0.2867	0.7622	0.0324	N6AMT1
chr21	28885270	28885290	+	GGGCTCGTACACGTCGCTGA	0.9852	0.5943	0.7356	0.5149	0.4465	0.6514	0.6267	1.0069	0.5816	0.1371	N6AMT1
chr21	29321456	29321476	+	CCACTCAAGAATCGTAGGCC	0.7903	0.5371	0.6017	0.372	0.0032	0.3095	0.3681	-0.2294	-0.5071	0.1127	BACH1
chr21	29326049	29326069	+	TATCAACAGGTGACAGTTAA	0.3314	0.415	0.7292	0.4648	0.2846	0.4312	0.0501	-1.3462	-0.6459	0.0301	BACH1
chr21	29326290	29326310	+	AACTTTCACTTTTGGACCAG	0.2699	0.5709	0.6444	0.5056	0.1234	0.4221	0.0714	-1.2948	-1.4203	0.0374	BACH1
chr21	29326365	29326385	+	CTCCTCAGTGTAAACTCCGC	0.4605	0.5716	0.7072	0.3398	0.4145	0.5947	0.3786	0.0347	-0.0047	0.1914	BACH1
chr21	29326373	29326393	+	TGTAAACTCCGCAGGTATCA	0.3864	0.4057	0.7069	0.2302	0.0019	0.4588	0.3254	-0.2467	0.1348	0.0772	BACH1
chr21	29326624	29326644	+	CCCGGAGTGTAGAGATTTGC	0.7005	0.4172	0.6161	0.3768	0.411	0.4822	0.242	-0.4745	0.09	0.1039	BACH1
chr21	29326929	29326949	+	TGAAATCCGACTTGGGCACC	0.5005	0.4467	0.6505	0.3023	0.238	0.4499	0.4068	-0.4104	-0.5393	0.0155	BACH1
chr21	29326959	29326979	+	GTAGTGTTGCATCTAGTGAT	0.7729	0.6047	0.6146	0.4436	0.5499	0.6908	0.6646	0.8275	1.0304	0.5393	BACH1
chr21	29327000	29327020	+	GTGGCAGAACACCTAGCAAA	0.5427	0.5326	0.5841	0.5189	0.4958	0.6724	0.6012	0.4009	0.4476	0.1125	BACH1
chr21	29327117	29327137	+	CGGTCTGAGTGTCCGTGGTT	0.8738	0.4604	0.5695	0.5567	0.589	0.5744	0.3452	-0.3917	-0.2025	0.0224	BACH1
chr21	29327124	29327144	+	AGTGTCCGTGGTTAGGTATC	0.5504	0.3917	0.7777	0.4708	0.411	0.3539	0.3902	-0.3125	0.6384	0.0589	BACH1
chr21	29327147	29327167	+	ATTAGTGAGAGCCCAGAACC	0.402	0.5248	0.7103	0.4875	0.472	0.6566	0.6871	0.8935	0.8894	0.1853	BACH1
chr21	29587382	29587402	+	TACACAGCTGACTCCCAAGC	0.4354	0.6013	0.6657	0.4998	0.4495	0.4959	0.5895	0.114	0.3185	0.1164	GRIK1
chr21	29587486	29587506	+	GGTAGAGAATGCTGATGCCT	0.2117	0.5363	0.6111	0.3317	0.4076	0.5855	0.4299	-0.3681	-0.3625	0.0682	GRIK1
chr21	29587496	29587516	+	GCTGATGCCTAGGGTCATGA	0.309	0.5701	0.7541	0.2063	0.3071	0.5584	0.5312	0.4795	0.4546	0.1656	GRIK1
chr21	29587532	29587552	+	AATGACTTTCTCCCGCACGT	0.9405	0.7084	0.7777	0.2539	0.2165	0.6127	0.6192	0.5113	0.3922	0.2469	GRIK1
chr21	29587545	29587565	+	CGCACGTAGGTGATGGTAAG	1.0	0.5332	0.7778	0.5239	0.5624	0.6233	0.4818	-0.1706	-0.2985	0.1003	GRIK1
chr21	29587558	29587578	+	TGGTAAGAGGAGCCACTGCC	0.2484	0.4445	0.5908	0.5168	0.4191	0.5504	0.569	-0.1398	-0.1879	0.2232	GRIK1
chr21	29642815	29642835	+	CATCACTTGCCTCTTTGATC	0.2713	0.3531	0.7777	0.1879	0.0	0.2767	0.2351	-0.7465	-0.3656	0.0384	GRIK1
chr21	29642836	29642856	+	GGTTCATAAATCTGGGTCCG	0.5942	0.6297	0.6167	0.399	0.4369	0.5909	0.6102	0.3529	-0.4999	0.2347	GRIK1
chr21	29642866	29642886	+	GCTTATGTCTATGGCACTGC	0.5471	0.4453	0.631	0.2203	0.3346	0.5971	0.5004	-0.1998	-0.2401	0.1561	GRIK1
chr21	29642900	29642920	+	CAGCTGGGATGCCCGGTGCG	0.5736	0.5546	0.8084	0.7747	0.583	0.3907	0.6101	0.2178	-0.362	0.1508	GRIK1
chr21	29651187	29651207	+	TCAATGATGGATGACACGTG	0.5251	0.6395	0.7517	0.606	0.5768	0.6925	0.4857	1.0226	0.591	0.236	GRIK1
chr21	29672969	29672989	+	CTAGCCCTCTTACCTGCTTA	0.5136	0.4122	0.6799	0.3901	0.3873	0.5342	0.3045	-0.6922	-0.494	0.2874	GRIK1
chr21	29689754	29689774	+	CTGTTTTCCAGTTGTAATAG	0.4165	0.4943	0.6585	0.2714	0.107	0.4605	0.2804	-1.4931	-1.4483	0.0594	GRIK1
chr21	29689766	29689786	+	TGTAATAGAGGACCAGATCC	0.7078	0.5211	0.6819	0.2497	0.3852	0.6135	0.6097	0.4899	0.594	0.0786	GRIK1
chr21	29689802	29689822	+	TAGCTGCATAATCTGGGTAA	0.3684	0.5415	0.7308	0.7353	0.4976	0.6449	0.431	0.5022	0.7562	0.1017	GRIK1
chr21	29689921	29689941	+	CTGACGGAGGAGCTATGGGA	0.2077	0.5865	0.6061	0.6204	0.5945	0.7058	0.6278	0.5538	0.4251	0.0713	GRIK1
chr21	29693884	29693904	+	AAAATAGTTACCTCTCCGCG	0.7127	0.7426	0.7281	0.4229	0.2632	0.6091	0.5114	0.8773	0.0592	0.6607	GRIK1
chr21	29693942	29693962	+	TCATAGGTTAATGTGGTGTT	0.4111	0.4984	0.6203	0.5413	0.3392	0.5108	0.5983	0.2797	0.7608	0.0298	GRIK1
chr21	30166214	30166234	+	TCAGAACGAAGATGCCCGTC	0.6963	0.4951	0.6017	0.7221	0.4193	0.5453	0.4693	0.2197	0.6037	0.0975	CLDN17
chr21	30166223	30166243	+	AGATGCCCGTCAGGATGAAG	0.2222	0.5868	0.6336	0.4093	0.4587	0.6455	0.5683	0.5148	-0.0059	0.2988	CLDN17
chr21	30166313	30166333	+	TGCCACAGATGCCAATAAGC	0.433	0.5257	0.654	0.1181	0.1533	0.4294	0.3687	-0.1964	0.124	0.1957	CLDN17
chr21	30166323	30166343	+	GCCAATAAGCAGGGCGATCA	0.797	0.4437	0.6835	0.3118	0.2824	0.4782	0.5685	-0.0415	-0.168	0.0088	CLDN17
chr21	30166513	30166533	+	AAAGCTGATACTCTCCACTG	0.3596	0.7026	0.7212	0.5564	0.5809	0.6991	0.7507	1.4954	1.0394	0.2235	CLDN17
chr21	30166581	30166601	+	AACCAGCCCAGCAATTTGCA	0.2802	0.6037	0.7245	0.0986	0.1993	0.5514	0.4392	-0.1967	-0.0235	0.117	CLDN17
chr21	30215497	30215517	+	GCATTGGCAACCCAGCTCAC	0.486	0.5398	0.7117	0.356	0.3259	0.5647	0.444	0.039	0.4362	0.2735	CLDN8
chr21	30215696	30215716	+	GGTCCGGAGAAAGAGCCAGC	0.2031	0.517	0.7315	0.3857	0.443	0.6705	0.4525	0.1417	0.2107	0.1403	CLDN8
chr21	30215802	30215822	+	CACGATGTTGTTTTCAATGA	0.673	0.3702	0.693	0.3956	0.2201	0.3939	0.2721	-1.4992	-1.5856	0.0227	CLDN8
chr21	30215821	30215841	+	AAGGCCGACACTCTCCACTG	0.2919	0.7021	0.7496	0.6802	0.6935	0.7235	0.7196	1.3432	0.8254	0.1209	CLDN8
chr21	30215889	30215909	+	AAACAGCCCAGCGATTTCTA	0.6977	0.4952	0.7875	0.3007	0.1306	0.397	0.2943	-0.4229	0.3206	0.0618	CLDN8
chr21	30282478	30282498	+	AGCAGTTGGAACCGTTGCGG	0.6663	0.5866	0.7344	0.5445	0.5451	0.6847	0.5459	0.4812	0.1294	0.0272	KRTAP24-1
chr21	30282488	30282508	+	ACCGTTGCGGAGGGTTTGGC	1.0	0.4509	0.6773	0.3608	0.4316	0.5083	0.3651	-0.4163	-0.2251	0.0883	KRTAP24-1
chr21	30282671	30282691	+	GTCACAACCAGTGGTACTGC	0.4445	0.5242	0.5949	0.1973	0.4286	0.6477	0.5114	0.0835	-0.0258	0.0636	KRTAP24-1
chr21	30282701	30282721	+	CTCACAGCTGGGAGATTTGC	0.2842	0.2926	0.5605	0.4519	0.3193	0.4372	0.1775	-0.9444	-0.3392	0.0973	KRTAP24-1
chr21	30282719	30282739	+	GCAGGTTGGTGCTTCACCGT	0.7083	0.5648	0.7356	0.696	0.7298	0.7082	0.5372	0.4418	0.3541	0.15	KRTAP24-1
chr21	30282739	30282759	+	AGGATTCTTGGCAGTAATCC	0.2076	0.4708	0.6505	0.3896	0.347	0.5644	0.4539	-0.2331	-0.0313	0.0203	KRTAP24-1
chr21	30282785	30282805	+	ACTGGGTAAGCAGTGTCCAA	0.3618	0.635	0.8013	0.6088	0.4608	0.6315	0.6153	0.7234	0.7714	0.3928	KRTAP24-1
chr21	30282789	30282809	+	GGTAAGCAGTGTCCAAAGGT	0.6812	0.5616	0.6709	0.3828	0.5565	0.7044	0.6141	0.485	0.4622	0.1921	KRTAP24-1
chr21	30282876	30282896	+	GATGTGGTACTGCAGACCCC	0.4201	0.6143	0.8343	0.5462	0.6246	0.7206	0.7009	1.2191	1.1812	0.4898	KRTAP24-1
chr21	30289273	30289293	+	AACTATGAGACACATAATTC	0.337	0.3176	0.6597	0.1237	0.1229	0.3436	0.1976	-0.7046	0.2768	0.0107	KRTAP25-1
chr21	30289319	30289339	+	ACCTATAGTTTGATTACCAT	0.726	0.5914	0.6644	0.3728	0.206	0.4541	0.4002	-0.3135	-0.1174	0.2213	KRTAP25-1
chr21	30289343	30289363	+	GAAATAGCTCAAGGGATAGC	0.3257	0.491	0.6505	0.2336	0.1029	0.5217	0.4787	-0.1949	0.2496	0.1219	KRTAP25-1
chr21	30289472	30289492	+	TTGAGATCTGTTATGCATTG	0.2411	0.6143	0.7627	0.6022	0.3379	0.5162	0.3507	-0.6766	-0.9663	0.1111	KRTAP25-1
chr21	30319681	30319701	+	CACATACCTCTGTGGTCTAC	0.3042	0.4153	0.6835	0.3118	0.128	0.2839	0.1549	-1.041	-0.5323	0.0247	KRTAP26-1
chr21	30319780	30319800	+	AGCAGTGGAAGAACCGCAAG	0.7217	0.6099	0.7911	0.7255	0.6357	0.6865	0.4659	0.2315	-0.1563	0.1478	KRTAP26-1
chr21	30319837	30319857	+	GCAGCTGGTTGGTTCACCGC	0.3774	0.4928	0.6988	0.6	0.6182	0.6922	0.5854	0.5758	0.3479	0.34	KRTAP26-1
chr21	30319929	30319949	+	AGCTCACGCTGGTAGGGCAG	0.3791	0.5147	0.721	0.6082	0.548	0.597	0.6038	0.2136	0.2053	0.2445	KRTAP26-1
chr21	30319939	30319959	+	GGTAGGGCAGAGGTCGATGG	0.3586	0.672	0.9182	0.7214	0.687	0.7382	0.723	1.1603	0.6289	0.4548	KRTAP26-1
chr21	30337365	30337385	+	TTGGCACGCTGTCCTTTCGC	0.6286	0.3974	0.6941	0.3512	0.319	0.5167	0.3082	-0.6182	-0.5931	0.0385	KRTAP27-1
chr21	30337488	30337508	+	GCAGCTGGTGGTTTCATTGC	0.4134	0.2699	0.6657	0.4226	0.4935	0.4971	0.3227	-0.7247	-0.2907	0.2433	KRTAP27-1
chr21	30337515	30337535	+	TTGAAAGTTGTCCAGGAAAC	0.2507	0.3554	0.7072	0.569	0.2142	0.3977	0.1612	-0.8653	-0.5446	0.0528	KRTAP27-1
chr21	30348498	30348518	+	GACCAGGTTGCTGGGGTACG	0.3153	0.6156	0.7721	0.6367	0.577	0.4978	0.5032	0.0917	-0.3864	0.0233	KRTAP23-1
chr21	30348543	30348563	+	GTAGCACAGGTAGCCCTCAC	0.596	0.5438	0.6799	0.6642	0.536	0.6364	0.5631	0.2859	0.8296	0.2059	KRTAP23-1
chr21	30348552	30348572	+	GTAGCCCTCACAGGAATGGG	0.3563	0.6721	0.5625	0.5412	0.5995	0.722	0.7187	1.0615	0.3825	0.7516	KRTAP23-1
chr21	30372137	30372157	+	GTGAGGATGCTGGGTAGCGC	0.4036	0.4985	0.7355	0.5859	0.3786	0.612	0.6297	0.8533	0.773	0.2144	KRTAP13-2
chr21	30425614	30425634	+	GAGACCCAACATGCATAGTC	0.417	0.4602	0.5354	0.6475	0.3559	0.539	0.4892	0.2521	0.7055	0.0857	KRTAP13-3
chr21	30425654	30425674	+	GTGAGTCCTGGGGTAGTAGC	0.3635	0.4996	0.7012	0.7416	0.5134	0.6318	0.6281	-0.0881	0.0469	0.1184	KRTAP13-3
chr21	30425855	30425875	+	CAAGTAACCCCCGTGGGAGC	0.4607	0.4262	0.7497	0.3528	0.228	0.4579	0.4647	0.0258	-0.1806	0.0067	KRTAP13-3
chr21	30425858	30425878	+	GTAACCCCCGTGGGAGCAGG	0.6002	0.5403	0.6585	0.6554	0.585	0.6667	0.5514	0.5667	-0.3383	0.4237	KRTAP13-3
chr21	30430320	30430340	+	GGGGGCTACCTGTACTACCC	0.3328	0.6393	0.7686	0.5314	0.6141	0.7179	0.5723	0.3556	0.4666	0.122	KRTAP13-4
chr21	30430459	30430479	+	AGAAATCCTGCTACCGCCCC	0.5366	0.4558	0.7214	0.5367	0.5133	0.6218	0.5089	0.077	-0.0944	0.0438	KRTAP13-4
chr21	30440364	30440384	+	GCTGTTTTGGAAGTTACCTG	0.3116	0.6374	0.819	0.5081	0.4981	0.6662	0.5667	-0.0937	-0.3067	0.7964	KRTAP15-1
chr21	30561237	30561257	+	ATCCTCCACAGCCGTAGCCT	0.4162	0.498	0.693	0.2947	0.2176	0.4353	0.3979	-0.4084	-0.2071	0.077	KRTAP19-7
chr21	30601131	30601151	+	TAACAACTACCATGGTGGCC	0.2203	0.504	0.6017	0.2258	0.0	0.1091	0.2965	-0.5477	-0.7952	0.0319	KRTAP22-1
chr21	30601144	30601164	+	GGTGGCCAGGGCTATGCCAA	0.2714	0.5597	0.8061	0.758	0.6426	0.7386	0.58	0.2126	-0.1638	0.0907	KRTAP22-1
chr21	30613845	30613865	+	TAGCCACAGAACCCATAGCC	0.725	0.5378	0.5495	0.5602	0.2476	0.3165	0.5188	-0.3085	-0.2387	0.1045	KRTAP6-1
chr21	30813097	30813117	+	GCCATAGCCCACTGGAGAGT	0.6095	0.539	0.6647	0.3277	0.3418	0.6294	0.5959	0.8866	0.8942	0.0618	KRTAP8-1
chr21	30829523	30829543	+	TACCACCAAAGCTGTAGCCC	0.3097	0.5019	0.6647	0.2296	0.2519	0.5992	0.5563	0.513	0.4191	0.0345	KRTAP7-1
chr21	30829559	30829579	+	TGCATCCACAGCCATAGTTC	0.5641	0.3479	0.7356	0.241	0.2144	0.4426	0.3693	-0.2252	0.3054	0.0219	KRTAP7-1
chr21	30881218	30881238	+	CCGGCTGTAGGTAGTTGAGC	0.7337	0.4005	0.5949	0.4225	0.4613	0.5684	0.4891	-0.0834	0.1054	0.0299	KRTAP11-1
chr21	30881264	30881284	+	CGAGAGCAAGTCACCTGGCA	0.2936	0.5656	0.7103	0.3999	0.5123	0.6107	0.257	-0.2385	-0.3108	0.0286	KRTAP11-1
chr21	30881296	30881316	+	ACATGAAGTTCGCCGGTAAC	1.0	0.3657	0.7211	0.5182	0.1509	0.3782	0.3393	-0.762	-0.0895	0.1249	KRTAP11-1
chr21	30881346	30881366	+	AGGTCTCTTGACAGTGGTCC	0.4786	0.422	0.5332	0.5984	0.4375	0.6037	0.4606	-0.0936	-0.4357	0.0419	KRTAP11-1
chr21	30881394	30881414	+	TGGGCAAACAGATGCCGCCC	0.5721	0.4999	0.5807	0.6748	0.5475	0.5938	0.591	0.2234	0.2106	0.0267	KRTAP11-1
chr21	31154316	31154336	+	TGTCTCATGGTCGCCAGCTG	0.4983	0.5721	0.8616	0.3682	0.5844	0.6724	0.3874	0.4804	-0.0172	0.1553	TIAM1
chr21	31160515	31160535	+	TCCACAGTGCAGACATCATC	0.3461	0.3887	0.6172	0.4068	0.2969	0.4503	0.2669	-0.7251	0.0884	0.1251	TIAM1
chr21	31164967	31164987	+	GCTGTGATCAGTCTCATCTG	0.4002	0.6848	0.8568	0.551	0.6049	0.6921	0.7026	1.0079	0.5249	0.5139	TIAM1
chr21	31165035	31165055	+	TGCTGCCCTGCTCGCTGCAA	0.5533	0.3506	0.6456	0.6706	0.2488	0.4948	0.4212	-0.7293	-0.7152	0.0316	TIAM1
chr21	31182423	31182443	+	GGTTGCTGGTGAGAAAGGCG	0.2322	0.5462	0.6695	0.4439	0.5989	0.7186	0.5064	0.5694	-0.2772	0.2485	TIAM1
chr21	31182438	31182458	+	AGGCGAGGGGGCTCTCGCCA	0.4383	0.5501	0.7781	0.7355	0.5619	0.4253	0.328	-0.6194	-0.5754	0.0463	TIAM1
chr21	31182446	31182466	+	GGGCTCTCGCCAAGGTCGGC	0.7677	0.3626	0.6301	0.2997	0.3209	0.5154	0.2208	-0.7015	-0.8373	0.0903	TIAM1
chr21	31182508	31182528	+	TCCTTCCTCCAGCTCGGGGT	0.2677	0.5307	0.6724	0.5454	0.445	0.664	0.5487	0.6706	0.3855	0.1	TIAM1
chr21	31182519	31182539	+	GCTCGGGGTAGGTCCTCACC	0.4747	0.5787	0.8627	0.5874	0.4911	0.4776	0.4335	0.3897	0.6734	0.1821	TIAM1
chr21	31182522	31182542	+	CGGGGTAGGTCCTCACCAGG	0.5434	0.6477	0.7378	0.7535	0.7809	0.6558	0.5261	0.5809	0.2073	0.0898	TIAM1
chr21	31202960	31202980	+	CTATTAGAAATTTCAGGCGC	0.4605	0.407	0.5498	0.3108	0.0	0.3753	0.1652	-0.4375	-0.444	0.2898	TIAM1
chr21	31210079	31210099	+	CGCCTGGCCGGACGACCGTC	0.864	0.3286	0.6004	0.5241	0.438	0.4619	0.2187	-0.7578	-0.6877	0.039	TIAM1
chr21	31210084	31210104	+	GGCCGGACGACCGTCAGGGC	0.6069	0.4571	0.7387	0.5113	0.5785	0.6066	0.4051	-0.0513	-0.4267	0.0699	TIAM1
chr21	31210110	31210130	+	ATTATTGGGCAGACAGAACC	0.5458	0.5431	0.7292	0.5775	0.1696	0.5719	0.601	0.4095	0.3648	0.107	TIAM1
chr21	31210150	31210170	+	TGGACCCAAATGTCGCAGTC	0.7565	0.4362	0.6358	0.4774	0.2911	0.4703	0.2874	-0.6648	-0.4338	0.0392	TIAM1
chr21	31210171	31210191	+	GGGTTGTGCTGGTGAACGTT	0.9585	0.4796	0.5434	0.713	0.585	0.6631	0.5522	0.2629	0.5693	0.1591	TIAM1
chr21	31223419	31223439	+	ATGATACCGAAAAGATTCCA	0.4815	0.6504	0.5547	0.423	0.3031	0.6467	0.6225	0.6208	0.7146	0.204	TIAM1
chr21	31223527	31223547	+	AATAACAGCGGAAACGAAAC	0.9134	0.504	0.7636	0.2934	0.1745	0.5574	0.2503	-0.3913	-0.0889	0.2172	TIAM1
chr21	31225878	31225898	+	CCTCGCGACCGCAGTGGCGC	0.5764	0.3946	0.7494	0.3178	0.0256	0.4707	0.52	0.1643	-0.2681	0.0393	TIAM1
chr21	31245501	31245521	+	CATCACCCAGGGAATTGCTG	0.224	0.6528	0.8946	0.1973	0.4928	0.7226	0.6095	0.9898	0.6475	0.5032	TIAM1
chr21	31245533	31245553	+	AAGTCCTTCTTGGGGTGCTC	0.3792	0.4392	0.5804	0.3904	0.3339	0.489	0.3748	-0.3047	-0.1881	0.1189	TIAM1
chr21	31245643	31245663	+	GAAAAATAGCGTGCATCCTG	0.4821	0.6529	0.7094	0.4844	0.415	0.6958	0.392	0.4396	-0.052	0.0544	TIAM1
chr21	31251795	31251815	+	TCTTGTTCTTCTTGTGCACC	0.2625	0.4438	0.631	0.3052	0.0	0.1251	0.3015	-0.5922	-1.1055	0.1023	TIAM1
chr21	31251855	31251875	+	TGCCCTGTGCGGCGGTCAGC	0.3155	0.413	0.6704	0.3883	0.0215	0.1451	0.2023	-0.77	-0.5837	0.1014	TIAM1
chr21	31251882	31251902	+	CCGACTGGCCCGGAGAGCTC	0.819	0.4402	0.7271	0.5781	0.4575	0.6532	0.5153	0.2036	0.3523	0.0633	TIAM1
chr21	31252039	31252059	+	GCCGCTGTCGCTGCCCACAA	0.389	0.4809	0.6941	0.6673	0.5067	0.5363	0.4619	0.0419	-0.0182	0.1293	TIAM1
chr21	31252095	31252115	+	TGGCATTAGATCGCCTGGAC	1.0	0.5508	0.6726	0.6485	0.4943	0.5567	0.3321	-0.3995	-0.1448	0.0231	TIAM1
chr21	31252098	31252118	+	CATTAGATCGCCTGGACAGG	1.0	0.593	0.7526	0.4874	0.3156	0.6107	0.4605	0.559	0.1179	0.2342	TIAM1
chr21	31266109	31266129	+	GTGTTATAATTACTGTACGG	0.6942	0.7375	0.6869	0.4997	0.3803	0.6783	0.6911	1.1164	0.7366	0.5854	TIAM1
chr21	31266258	31266278	+	CTGAGCATACAAGTCACCCA	0.2362	0.6357	0.7072	0.5121	0.5174	0.6884	0.6586	0.8407	0.6715	0.4281	TIAM1
chr21	31266276	31266296	+	CAAGGAATTGGCTCTCTGAC	0.2678	0.5085	0.6868	0.4285	0.4293	0.5712	0.5102	-0.1833	-0.198	0.1284	TIAM1
chr21	31266498	31266518	+	AGTGGGCCCATTGGATGTAT	0.6157	0.4672	0.6772	0.6951	0.4918	0.577	0.3346	-0.0875	0.8133	0.1144	TIAM1
chr21	31266652	31266672	+	GAAGAGTCAGTGTAAGACAC	0.36	0.6499	0.6964	0.5515	0.5781	0.7539	0.6828	0.7779	0.5166	0.3759	TIAM1
chr21	31266707	31266727	+	TGGGGCTCCCGAAGTCTTCT	0.3936	0.3219	0.693	0.3413	0.3848	0.3844	0.1565	-1.0555	-0.2901	0.0192	TIAM1
chr21	31266726	31266746	+	TAGGGTACCATCTTGGGAGA	0.3478	0.5165	0.7214	0.5829	0.5163	0.6408	0.3679	0.3002	0.1797	0.0268	TIAM1
chr21	31659777	31659797	+	GAAGGCCGTGTGCGTGCTGA	0.3724	0.4459	0.7403	0.4939	0.4633	0.6732	0.3735	-0.2741	-0.649	0.0184	SOD1
chr21	31659795	31659815	+	GAAGGGCGACGGCCCAGTGC	0.4279	0.4148	0.8489	0.5441	0.5179	0.5419	0.6147	-0.0611	-0.0102	0.0224	SOD1
chr21	31659819	31659839	+	CATCATCAATTTCGAGCAGA	0.5083	0.5543	0.5969	0.4517	0.0	0.1381	0.1422	-0.9205	-1.0362	0.0688	SOD1
chr21	31659824	31659844	+	TCAATTTCGAGCAGAAGGCA	0.318	0.5067	0.5201	0.3181	0.0117	0.5263	0.3451	-0.014	-0.344	0.1425	SOD1
chr21	31663788	31663808	+	GGAAAGTAATGGACCAGTGA	0.3228	0.5836	0.7638	0.4286	0.4755	0.6815	0.4966	0.7767	0.5876	0.1745	SOD1
chr21	31663819	31663839	+	AGCATTAAAGGACTGACTGA	0.216	0.6324	0.693	0.2329	0.4694	0.6734	0.5371	0.5213	0.4038	0.08	SOD1
chr21	31666441	31666461	+	TAAATAGGCTGTACCAGTGC	0.2562	0.48	0.7214	0.5123	0.3954	0.6311	0.4876	0.5307	0.6396	0.0723	SOD1
chr21	31685438	31685458	+	GATACTGGTGGAGTTATAGG	0.4491	0.6122	0.7776	0.5637	0.5978	0.7017	0.7075	1.3245	1.0345	0.6753	SCAF4
chr21	31685593	31685613	+	CCTGGGCGCAAAAATGGTGG	0.4567	0.5702	0.8709	0.5427	0.5615	0.6494	0.5226	0.3902	-0.281	0.3864	SCAF4
chr21	31685647	31685667	+	CCTGGAGGCGGTATTCCCAG	0.2756	0.6876	0.8616	0.7286	0.7513	0.711	0.6668	0.883	0.3507	0.6116	SCAF4
chr21	31685662	31685682	+	CCCAGAGGAGGCGTGAAAGC	0.3549	0.5044	0.7497	0.447	0.4305	0.5717	0.424	0.1397	0.1199	0.0844	SCAF4
chr21	31688319	31688339	+	ACTGTTATAGGTGCAGGAAC	0.4104	0.5386	0.6819	0.5342	0.3848	0.5793	0.585	0.1899	0.4792	0.1597	SCAF4
chr21	31690926	31690946	+	TATTCCTTTGTTTAAGGCCC	0.3273	0.403	0.5363	0.3649	0.0	0.4474	0.31	-0.5171	-0.6305	0.1932	SCAF4
chr21	31691885	31691905	+	CCTATGAACCATAACAATAT	0.3412	0.4781	0.7588	0.2056	0.0808	0.4042	0.3327	-0.4236	0.2236	0.0772	SCAF4
chr21	31691901	31691921	+	ATATAGGCACAACCCCTGGG	0.247	0.7096	0.7325	0.5703	0.4027	0.6598	0.6845	0.7936	0.4289	0.7113	SCAF4
chr21	31693298	31693318	+	GCAGTTTCCGGTTTCACTTG	0.4493	0.5126	0.7911	0.3411	0.5177	0.6082	0.4328	-0.5466	-0.6834	0.2428	SCAF4
chr21	31693302	31693322	+	TTTCCGGTTTCACTTGAGGG	0.5801	0.6117	0.7524	0.4945	0.0675	0.5472	0.5265	0.0798	-0.4869	0.3757	SCAF4
chr21	31694897	31694917	+	ATCACAGGCTGAGCCATGGG	0.3097	0.6207	0.7008	0.6085	0.6019	0.6731	0.7141	0.6466	0.2187	0.1862	SCAF4
chr21	31694948	31694968	+	CCTGGCATTTGTCCATTAGG	0.3111	0.6078	0.7658	0.5397	0.4805	0.6278	0.4838	0.2676	0.018	0.3876	SCAF4
chr21	31696191	31696211	+	GGCTGCTGCATGCCATCTCC	0.3137	0.3747	0.6537	0.3188	0.4009	0.405	0.3456	-0.5597	-0.377	0.0367	SCAF4
chr21	31696637	31696657	+	GCAGGGGGTACTGCGGCAGC	0.3303	0.3878	0.7875	0.6605	0.461	0.4684	0.446	-0.3668	-0.4654	0.0713	SCAF4
chr21	31701100	31701120	+	ATCACAGCATTGTCAAGGGC	0.3073	0.5313	0.5542	0.3425	0.3041	0.5785	0.3784	0.0308	-0.2029	0.13	SCAF4
chr21	31701884	31701904	+	TCAGAAGAAACTTTTACTGG	0.2914	0.597	0.7627	0.2996	0.1653	0.539	0.496	-0.8481	-1.171	0.1923	SCAF4
chr21	31702333	31702353	+	ACACTCCATTTTTTTGCCAA	0.4997	0.5143	0.693	0.4509	0.0	0.033	0.0215	-1.9447	-2.293	0.1792	SCAF4
chr21	31873849	31873869	+	GCAACTACCTCATCGGCAGC	0.521	0.5121	0.6516	0.2512	0.0	0.3925	0.5002	0.1224	-0.114	0.2876	HUNK
chr21	31873886	31873906	+	CTCCTTTGCCAAGGTGCGCG	0.8886	0.4795	0.6856	0.3385	0.0864	0.4064	0.3191	-0.5282	-1.4292	0.1958	HUNK
chr21	31873913	31873933	+	GCACGTGCTGACCGGGGAGA	0.446	0.5127	0.693	0.5676	0.521	0.6275	0.5084	0.1314	-0.1047	0.1803	HUNK
chr21	31924517	31924537	+	CACCAAAAACCTGCGGCGAG	0.6724	0.5695	0.7423	0.4483	0.2924	0.5364	0.2854	-0.1972	-0.8405	0.0374	HUNK
chr21	31924738	31924758	+	ACCGGGCCGGGGTGGTCCAC	0.4185	0.4395	0.778	0.8262	0.5056	0.3475	0.4238	-0.2602	-0.0576	0.023	HUNK
chr21	31924743	31924763	+	GCCGGGGTGGTCCACAGGTA	0.6164	0.3743	0.7387	0.6823	0.6025	0.5755	0.3927	0.0043	-0.0167	0.0182	HUNK
chr21	31946113	31946133	+	CTGCACCTGAACTGCTCGCC	0.5336	0.4987	0.6159	0.6678	0.1765	0.3086	0.288	-0.6015	-0.7726	0.0622	HUNK
chr21	31968276	31968296	+	TGGAACCGGATCCTGTGAAG	0.4425	0.6358	0.8052	0.4941	0.678	0.7101	0.5868	0.6571	0.3499	0.0801	HUNK
chr21	31968363	31968383	+	GTAATGTCACCTATCCCAAC	0.8142	0.4889	0.7308	0.4403	0.3609	0.5847	0.4843	-0.0958	0.6218	0.6935	HUNK
chr21	31974693	31974713	+	AAACTGGAGCGCTATTTGTC	0.47	0.423	0.7245	0.3462	0.2227	0.355	0.2546	-0.7679	-0.3564	0.0171	HUNK
chr21	31990154	31990174	+	TCTTGAATTCCATGCCGTGC	0.5608	0.5118	0.631	0.4512	0.0	0.4321	0.4117	-0.3455	-0.5365	0.0716	HUNK
chr21	31995845	31995865	+	CCCTCGCACAAACAGCCCTC	0.7951	0.4624	0.6277	0.4219	0.3438	0.5354	0.3929	0.0285	0.1976	0.1238	HUNK
chr21	32270503	32270523	+	CCGCGCAGCACAAAGTCTCA	0.7247	0.5874	0.7356	0.198	0.1974	0.4265	0.3022	-0.2784	-0.2549	0.1271	MIS18A
chr21	32278668	32278688	+	GACCCAACTGACAGCGAAGC	0.5588	0.5235	0.5949	0.5051	0.3444	0.5848	0.4928	0.0969	-0.1536	0.1525	MIS18A
chr21	32278743	32278763	+	GCCGCCGGCAGCCGGAGCAC	0.4682	0.3413	0.6516	0.6365	0.4495	0.5429	0.5029	-0.3416	-0.4973	0.1035	MIS18A
chr21	32306717	32306737	+	GGTCCGCCTCCCCGCAGATG	0.3302	0.523	0.787	0.5312	0.553	0.7011	0.556	0.8631	0.3635	0.0816	MRAP
chr21	32338823	32338843	+	CGGAGCTTTCTGGGCTGTAC	0.4748	0.4652	0.6977	0.531	0.339	0.3672	0.256	-0.9767	-0.8473	0.0182	URB1
chr21	32338841	32338861	+	ACAGGAGCTGTACGGCGGTG	0.7794	0.5891	0.6998	0.6759	0.6795	0.6447	0.575	0.4949	-0.0587	0.2036	URB1
chr21	32338882	32338902	+	TGGTCCTGGTACCGAAATCT	0.8485	0.5066	0.48	0.493	0.4289	0.5724	0.3887	0.1027	0.4927	0.0037	URB1
chr21	32341480	32341500	+	ACGAATTTCTGCCAGTCACC	0.4256	0.5329	0.7072	0.2654	0.0651	0.4201	0.2862	-0.137	0.0548	0.3762	URB1
chr21	32344661	32344681	+	ACTTCACACAGGACTCCAAA	0.3258	0.5079	0.6935	0.2441	0.2241	0.5468	0.2744	-0.2673	0.0342	0.3215	URB1
chr21	32345446	32345466	+	CAAACGGGACCAGCTGTGCC	0.325	0.4921	0.6689	0.4329	0.1847	0.2915	0.4867	-0.2572	-0.6209	0.0265	URB1
chr21	32345535	32345555	+	CACAGGGTCTTCCTCAAGAC	0.4956	0.5103	0.7103	0.5496	0.5172	0.5594	0.4668	0.3459	0.3885	0.1496	URB1
chr21	32346991	32347011	+	ACTGGAGGTACACATGGATG	0.3946	0.5825	0.8474	0.5029	0.6043	0.6668	0.6289	0.7867	0.2787	0.1882	URB1
chr21	32347021	32347041	+	AGTCGTCCAGGTCCCCCTGG	0.4834	0.6422	0.8758	0.6391	0.6242	0.526	0.3842	0.4969	0.2222	0.2858	URB1
chr21	32347271	32347291	+	CAGGCCTCTCACATACTCGG	0.4483	0.7165	0.6538	0.6368	0.6595	0.7698	0.7158	1.2973	0.6154	0.379	URB1
chr21	32347279	32347299	+	TCACATACTCGGAGGACCAC	0.5925	0.5581	0.6977	0.5023	0.3944	0.5915	0.6085	0.7936	0.6557	0.2451	URB1
chr21	32347399	32347419	+	TCGTGGGTTGCTGGGTCACC	0.4109	0.4592	0.655	0.6784	0.5042	0.4689	0.2993	0.0019	-0.0621	0.0348	URB1
chr21	32347410	32347430	+	TGGGTCACCAGGTGTGTCTC	0.4841	0.44	0.7119	0.6001	0.4447	0.4379	0.4771	-0.0966	0.1686	0.0152	URB1
chr21	32347480	32347500	+	TGTATGGATGCAGCTCCTGC	0.4004	0.4233	0.8013	0.212	0.3921	0.6518	0.4823	-0.0629	-0.1632	0.1222	URB1
chr21	32347615	32347635	+	CCAGCTGCCCAATGTTCTGG	0.288	0.6396	0.6787	0.3411	0.4558	0.6496	0.5542	0.0847	-0.4915	0.1426	URB1
chr21	32347645	32347665	+	CACTTGCTGCCAGCAGCTGA	0.2143	0.4717	0.6442	0.3843	0.1836	0.5296	0.3906	-0.21	-0.4479	0.0575	URB1
chr21	32349306	32349326	+	ATCATTGGCCAACTCCAGCG	0.9684	0.6655	0.7423	0.4812	0.4463	0.6393	0.6941	1.1654	0.3456	0.5891	URB1
chr21	32349332	32349352	+	CGGACTCCATGTCCAGGAAG	0.5862	0.544	0.6538	0.6343	0.618	0.6508	0.5724	0.9347	0.3309	0.2988	URB1
chr21	32349413	32349433	+	AGTGGACAACCAGGCGCCTG	0.2818	0.5982	0.7907	0.657	0.6669	0.6969	0.6161	0.8521	0.201	0.0471	URB1
chr21	32350711	32350731	+	AGTTCTCCACAGTGCTCCGC	0.8347	0.5425	0.6226	0.4205	0.1213	0.5809	0.5828	0.6344	0.5783	0.1151	URB1
chr21	32350741	32350761	+	ACACCTGCTTGGCCGCGAGC	0.5181	0.4754	0.7271	0.2624	0.0	0.3887	0.3634	-0.0587	-0.0055	0.1123	URB1
chr21	32350823	32350843	+	CCGAAGCGCTTGGCTCTCGT	0.7907	0.537	0.8063	0.5343	0.5427	0.6125	0.4613	0.4899	0.4485	0.1452	URB1
chr21	32350837	32350857	+	TCTCGTAGGCTGCCTGCAGC	0.4646	0.2725	0.8391	0.3003	0.0	0.4456	0.2544	-0.5433	-0.685	0.0129	URB1
chr21	32352720	32352740	+	GGGCTTGCTCCGGGATCCAG	0.3416	0.5795	0.7141	0.7835	0.6657	0.7148	0.593	0.7577	0.1789	0.3906	URB1
chr21	32352804	32352824	+	GCTTATCATATGCCTGGAGC	0.3489	0.4872	0.7349	0.2338	0.2017	0.6149	0.4665	0.2538	0.0097	0.142	URB1
chr21	32360991	32361011	+	GACCTTGAAACCCACCTTTC	0.2536	0.1688	0.7214	0.3918	0.2948	0.2334	0.0314	-1.2087	0.0051	0.0214	URB1
chr21	32361051	32361071	+	GGGGGACCACCTTCTGGTAG	0.3322	0.5816	0.8194	0.6034	0.5581	0.6154	0.4182	-0.3309	-0.5931	0.1639	URB1
chr21	32361889	32361909	+	ACCGCACTGGTGAGCATCGC	0.8426	0.4745	0.6421	0.5694	0.4782	0.5596	0.4918	0.1261	0.3523	0.0663	URB1
chr21	32363142	32363162	+	GATCAGAGCCTACCTTGCTC	0.5463	0.4157	0.8155	0.1343	0.349	0.6362	0.5477	0.3469	0.5652	0.1269	URB1
chr21	32363223	32363243	+	CCTGCCACACCTCTTTATTC	0.5694	0.3127	0.7221	0.2089	0.0	0.2388	0.1866	-1.4581	-0.7319	0.1288	URB1
chr21	32366634	32366654	+	ACATGCTCTTATTGCACACC	0.3174	0.5221	0.5889	0.1946	0.0672	0.4007	0.4046	-0.1325	-0.2055	0.032	URB1
chr21	32366664	32366684	+	TGGTCACCATCACCATTGCC	0.2487	0.5951	0.4879	0.3553	0.2584	0.4842	0.5694	0.2468	0.099	0.2689	URB1
chr21	32366672	32366692	+	ATCACCATTGCCAGGAGCCG	0.3548	0.5797	0.6645	0.3948	0.4227	0.5544	0.4959	0.0142	-0.6111	0.3048	URB1
chr21	32366677	32366697	+	CATTGCCAGGAGCCGAGGCA	0.2857	0.5508	0.7429	0.5161	0.2272	0.5122	0.3499	-0.432	-0.6072	0.0682	URB1
chr21	32366737	32366757	+	CGGCTGAGCCTCATAGATCT	0.4886	0.4877	0.6775	0.4618	0.3933	0.5388	0.358	-0.3125	0.0016	0.0448	URB1
chr21	32368435	32368455	+	AGACTTCGCTCGTGGGATAA	0.941	0.4423	0.7119	0.4215	0.2589	0.4043	0.2291	-0.7307	-0.2869	0.0376	URB1
chr21	32368488	32368508	+	GTAAGTCCGGGCACACTTTG	0.8656	0.5654	0.752	0.6365	0.5636	0.6097	0.3697	0.0489	0.0637	0.5363	URB1
chr21	32368503	32368523	+	CTTTGAGGATGTTTACCACA	0.2148	0.5874	0.6203	0.2775	0.2393	0.4998	0.3537	-0.2474	-0.2546	0.5476	URB1
chr21	32372493	32372513	+	TGTTATACTTTACCTGCCAA	0.4197	0.6207	0.6877	0.4989	0.2093	0.5885	0.3394	-0.4419	-0.8022	0.1765	URB1
chr21	32375452	32375472	+	ATCCCTGAGCTAAAAATGCA	0.352	0.5976	0.5212	0.2192	0.2299	0.5556	0.5734	0.0856	-0.0261	0.2236	URB1
chr21	32378496	32378516	+	GGAGAGAGCAAACTGAACGT	0.2687	0.7149	0.7449	0.2874	0.5744	0.7527	0.7368	1.3727	1.1377	0.6869	URB1
chr21	32378525	32378545	+	GAACGTCGTACACTCCCTAG	0.9884	0.7651	0.8052	0.4912	0.6131	0.6517	0.5964	0.7978	0.5522	0.403	URB1
chr21	32383423	32383443	+	TTGAATCCCTCTTGGTCACC	0.265	0.4262	0.6505	0.3422	0.0	0.3332	0.2981	-0.4928	-0.6279	0.058	URB1
chr21	32383510	32383530	+	GGGTCACCATGGCGGTCATC	0.4152	0.3768	0.5946	0.4474	0.3585	0.3799	0.2227	-0.5543	0.2497	0.0746	URB1
chr21	32383520	32383540	+	GGCGGTCATCAGGCTCAGGC	0.4469	0.5166	0.734	0.3446	0.5374	0.6415	0.4829	0.3633	0.2733	0.0782	URB1
chr21	32384302	32384322	+	GACTGCCTACCTGTAACCTG	0.2837	0.6999	0.6762	0.633	0.6011	0.7195	0.7342	1.3633	0.5246	0.4093	URB1
chr21	32384310	32384330	+	ACCTGTAACCTGAGGCATAC	0.3076	0.4395	0.6361	0.3563	0.1927	0.3679	0.2323	-0.6212	-0.0083	0.0403	URB1
chr21	32457656	32457676	+	TTTGGACCTGACCTTTGTCC	0.6421	0.4557	0.7919	0.5061	0.2891	0.5204	0.5249	0.3003	0.3311	0.1395	EVA1C
chr21	32495044	32495064	+	CTTTGCAAGTCCTATCCCGA	0.4229	0.6278	0.7161	0.4085	0.0938	0.5557	0.5094	0.1071	-0.1017	0.5334	EVA1C
chr21	32604211	32604231	+	CGCGCCTCGAAGCTGGTCCA	0.8389	0.5318	0.713	0.5258	0.5544	0.5841	0.5953	0.7476	0.6051	0.0391	CFAP298-TCP10L
chr21	32604211	32604231	+	CGCGCCTCGAAGCTGGTCCA	0.8389	0.5318	0.713	0.5258	0.5544	0.5841	0.5953	0.7476	0.6051	0.0391	CFAP298
chr21	32612092	32612112	+	CGCGAGCCGCACCTGAGCAG	0.5594	0.511	0.8571	0.5058	0.5905	0.7304	0.6339	1.2157	0.5585	0.3593	CFAP298-TCP10L
chr21	32612092	32612112	+	CGCGAGCCGCACCTGAGCAG	0.5594	0.511	0.8571	0.5058	0.5905	0.7304	0.6339	1.2157	0.5585	0.3593	CFAP298
chr21	32612166	32612186	+	TCCTCCAGCTCGGTACTCCC	0.661	0.4585	0.5839	0.2366	0.5342	0.6866	0.6846	1.0896	0.9739	0.1579	CFAP298-TCP10L
chr21	32612166	32612186	+	TCCTCCAGCTCGGTACTCCC	0.661	0.4585	0.5839	0.2366	0.5342	0.6866	0.6846	1.0896	0.9739	0.1579	CFAP298
chr21	32612179	32612199	+	TACTCCCAGGCGCCTGCAGC	0.2685	0.3609	0.6939	0.331	0.1238	0.5168	0.3108	-0.3321	-0.422	0.0195	CFAP298-TCP10L
chr21	32612179	32612199	+	TACTCCCAGGCGCCTGCAGC	0.2685	0.3609	0.6939	0.331	0.1238	0.5168	0.3108	-0.3321	-0.422	0.0195	CFAP298
chr21	32646585	32646605	+	ATAGTCATCAACATCACCTA	0.445	0.5632	0.7072	0.4443	0.4423	0.6616	0.5815	0.4352	0.6697	0.3593	SYNJ1
chr21	32653280	32653300	+	ACCTTACCTCTTTACCATTT	0.2072	0.2879	0.6456	0.3553	0.2177	0.3008	0.1012	-1.3386	-0.5355	0.0289	SYNJ1
chr21	32656721	32656741	+	CTGCAGAAGCTCATCAATCA	0.3663	0.5266	0.7449	0.4629	0.2044	0.4851	0.4475	-0.198	-0.1921	0.0296	SYNJ1
chr21	32656878	32656898	+	ATATCAATCAGGGCAACGAC	0.9757	0.5601	0.5209	0.4491	0.2101	0.599	0.477	0.1814	0.5554	0.6605	SYNJ1
chr21	32656886	32656906	+	CAGGGCAACGACAGGCCTTA	0.486	0.4003	0.6789	0.5648	0.4378	0.3487	0.2147	-0.6505	-0.0552	0.0563	SYNJ1
chr21	32657746	32657766	+	CCAAAGGACACGGTCTGTCC	0.5473	0.5169	0.7922	0.487	0.2358	0.5147	0.5465	0.2852	0.5396	0.0441	SYNJ1
chr21	32657818	32657838	+	ATACTTATATGTCGGAGCAA	0.9241	0.613	0.6363	0.4414	0.1798	0.5617	0.3122	0.4314	0.5639	0.362	SYNJ1
chr21	32666019	32666039	+	AGTGGCTACAGACGAAGCAA	0.392	0.6153	0.6394	0.5907	0.5388	0.6931	0.7144	1.1923	0.9141	0.4298	SYNJ1
chr21	32673455	32673475	+	ACACATACTCGAATTTTCTT	0.2718	0.4008	0.7072	0.0967	0.0	0.2791	0.0592	-1.7342	-1.1961	0.2508	SYNJ1
chr21	32681583	32681603	+	TGAAAGCGAGTCACCAACTG	0.6494	0.5919	0.8288	0.4414	0.5522	0.7128	0.5964	0.85	0.2398	0.4422	SYNJ1
chr21	32694260	32694280	+	AGATCCTCGGATTTGTATGA	0.7114	0.4597	0.6041	0.2732	0.3341	0.5886	0.5503	0.474	0.774	0.2817	SYNJ1
chr21	32700057	32700077	+	CAGACATACATCCAGTGACT	0.3762	0.6269	0.6374	0.3307	0.3742	0.5887	0.5121	0.3452	0.6834	0.0418	SYNJ1
chr21	33026921	33026941	+	TTTTCTGCCGGCCCGGAGTA	0.9091	0.3213	0.6542	0.5297	0.0	0.1264	0.1675	-1.0177	-1.0492	0.0273	OLIG2
chr21	33027051	33027071	+	GCGCATCCTGGGGACAAGCT	0.6902	0.5583	0.734	0.6036	0.3913	0.4848	0.3619	0.066	0.1521	0.1148	OLIG2
chr21	33027054	33027074	+	CATCCTGGGGACAAGCTAGG	0.345	0.6957	0.7918	0.589	0.5298	0.5934	0.6017	0.7292	0.6218	0.3525	OLIG2
chr21	33027128	33027148	+	GGCTGCGTCGTCCACCAAGA	0.8777	0.619	0.7023	0.4668	0.4902	0.5982	0.4195	0.099	0.0445	0.142	OLIG2
chr21	33027239	33027259	+	CGCCATGGATGGCCTCCGCG	0.6978	0.6289	0.8037	0.4482	0.6311	0.6052	0.4766	0.6019	-0.3179	0.6543	OLIG2
chr21	33070340	33070360	+	TCTACGAGCTGGTGGGCTAC	0.7421	0.445	0.7078	0.5174	0.3274	0.433	0.5648	-0.0619	0.3068	0.0355	OLIG1
chr21	33070446	33070466	+	GGCTGCGCGCGAGAAGCCGG	0.3486	0.4593	0.7045	0.6864	0.6258	0.7434	0.6261	1.2695	0.113	0.2434	OLIG1
chr21	33070465	33070485	+	GAGGCGCCGGCCGAGCCTCC	0.2437	0.3171	0.746	0.5482	0.5306	0.4736	0.266	-1.0292	-0.905	0.015	OLIG1
chr21	33070521	33070541	+	CAGCGCCCGGCCGGACGCCA	0.4973	0.2868	0.654	0.6835	0.5831	0.5579	0.4037	-0.3917	-0.4753	0.0333	OLIG1
chr21	33070524	33070544	+	CGCCCGGCCGGACGCCAAGG	0.55	0.4595	0.7448	0.746	0.6109	0.6336	0.5514	-0.0834	-0.529	0.0676	OLIG1
chr21	33070581	33070601	+	CCGCGAGCGGAAGCGCATGC	0.6344	0.4551	0.7639	0.4718	0.359	0.475	0.3306	0.026	-0.0357	0.075	OLIG1
chr21	33070614	33070634	+	GGCCATGGACGCCCTGCGCG	0.6051	0.5481	0.7848	0.4581	0.5363	0.6381	0.5168	0.943	-0.1649	0.4447	OLIG1
chr21	33070647	33070667	+	CTACTCAGCGGCGCACTGCC	0.6855	0.326	0.6477	0.3321	0.2469	0.3612	0.4323	-0.6252	-0.7259	0.1527	OLIG1
chr21	33245052	33245072	+	CATTGCTGTATACAATCATG	0.3129	0.6531	0.69	0.3739	0.4544	0.7248	0.5806	0.4474	0.1763	0.5342	IFNAR2
chr21	33246786	33246806	+	TGAGTGGAGAAGCACACACG	0.3133	0.7269	0.8618	0.4552	0.6591	0.7311	0.7593	1.0233	0.4336	0.5897	IFNAR2
chr21	33246808	33246828	+	GCCTATGTCACCGTCCTAGA	0.5841	0.4518	0.6739	0.4155	0.3803	0.5226	0.4303	-0.1518	0.2017	0.1963	IFNAR2
chr21	33248817	33248837	+	CGTCATTGAAGAACAGTCAG	0.3733	0.6022	0.7374	0.4276	0.5217	0.6817	0.3844	-0.0722	-0.5283	0.4012	IFNAR2
chr21	33252658	33252678	+	CAGCATAAACCCGAAATAAA	0.3222	0.3027	0.6398	0.4309	0.1121	0.3461	0.1454	-0.8942	-0.3984	0.1253	IFNAR2
chr21	33260601	33260621	+	GCAGAATCTGCCAAAATAGG	0.2527	0.5794	0.7094	0.4656	0.2866	0.6307	0.5561	0.7074	0.2264	0.7105	IFNAR2
chr21	33260709	33260729	+	AGCCTCCCCAAAGTCTTGGT	0.2751	0.6642	0.6868	0.3336	0.4439	0.6431	0.6605	0.5001	0.7585	0.2612	IFNAR2
chr21	33262911	33262931	+	TGAAAGTGATAGCGATACTG	0.3929	0.6241	0.6952	0.4706	0.4768	0.7127	0.7665	1.0629	0.5663	0.5075	IFNAR2
chr21	33262922	33262942	+	GCGATACTGAGGCAGCGCCC	0.4365	0.5694	0.7544	0.4362	0.4855	0.6876	0.5816	0.7954	0.8744	0.361	IFNAR2
chr21	33279901	33279921	+	ACGGTACTGATGAAAAGGTA	0.5148	0.528	0.6099	0.6422	0.486	0.6533	0.6308	0.5336	0.4283	0.1207	IL10RB
chr21	33283101	33283121	+	TACTCCCCAGTATGACTTTG	0.2928	0.4233	0.5355	0.3656	0.3865	0.4723	0.2462	-0.8754	-0.9691	0.0516	IL10RB
chr21	33283150	33283170	+	ACTTATTGTGTTCAAGTTCG	0.706	0.485	0.6758	0.3754	0.236	0.5074	0.4069	-0.4804	-0.658	0.1712	IL10RB
chr21	33335568	33335588	+	TAGATGACAACTTTATCCTG	0.3351	0.6758	0.7046	0.5033	0.5057	0.693	0.6459	0.7687	0.34	0.2508	IFNAR1
chr21	33335577	33335597	+	ACTTTATCCTGAGGTGGAAC	0.418	0.4665	0.6452	0.3211	0.0	0.4039	0.4151	-0.3096	-0.4636	0.1394	IFNAR1
chr21	33343654	33343674	+	GTACATTGTATAAAGACCAC	0.3161	0.6386	0.6789	0.3788	0.4706	0.6778	0.5725	1.0237	1.1322	0.6902	IFNAR1
chr21	33343659	33343679	+	TTGTATAAAGACCACAGGTA	0.5009	0.5455	0.5968	0.531	0.452	0.6116	0.5126	0.1747	0.3705	0.1089	IFNAR1
chr21	33349273	33349293	+	TGATACTGAAATACAAGGTA	0.2707	0.4681	0.5152	0.4621	0.396	0.6466	0.5874	0.5576	0.5437	0.049	IFNAR1
chr21	33349467	33349487	+	TGGAAACACGCCTGTGATCC	0.2913	0.4662	0.6647	0.3819	0.3494	0.5449	0.26	-0.4666	-0.5476	0.0014	IFNAR1
chr21	33550154	33550174	+	ATCATCAGAGACACCTACTG	0.4468	0.7085	0.7911	0.5199	0.5718	0.6787	0.6206	0.8405	0.5355	0.356	SON
chr21	33550286	33550306	+	TTCATCCATGACAAGACCGC	0.9176	0.6038	0.7072	0.3582	0.2704	0.577	0.5661	0.6764	0.4174	0.3197	SON
chr21	33550394	33550414	+	GACCTCCATGCCGGAGTTGC	0.8387	0.2406	0.6114	0.3771	0.3681	0.3705	0.3759	-0.722	-0.8438	0.0068	SON
chr21	33550562	33550582	+	ACCAGTGCCACAGTTGTCGC	0.6066	0.55	0.7356	0.4039	0.2424	0.5568	0.5016	0.0869	-0.389	0.0775	SON
chr21	33550572	33550592	+	CAGTTGTCGCAGGAATTGCC	0.4236	0.4749	0.6143	0.3814	0.2456	0.5484	0.3288	-0.1273	-0.1953	0.1364	SON
chr21	33550610	33550630	+	CATGGGGTTGGAGCCACCAC	0.2554	0.5181	0.8296	0.8305	0.6701	0.6002	0.586	0.3571	0.3837	0.0575	SON
chr21	33550650	33550670	+	GTGATGGCACAGGAGTTGCC	0.2341	0.5197	0.7434	0.3925	0.3334	0.5701	0.4757	-0.0177	0.0285	0.1387	SON
chr21	33550948	33550968	+	CAGGGCTGCCTTCGGCAACT	0.3636	0.4221	0.693	0.5001	0.4164	0.3245	0.3212	-0.8251	-0.4423	0.0201	SON
chr21	33551231	33551251	+	GACCGTGTCGCAGTCCCTGG	0.3873	0.6364	0.8194	0.6714	0.636	0.6872	0.5972	0.8849	0.2859	0.2661	SON
chr21	33551276	33551296	+	ATCCTATAATACGGTAGCAC	0.5472	0.5362	0.6363	0.3375	0.2473	0.5562	0.5474	0.7718	0.83	0.0589	SON
chr21	33551953	33551973	+	CAAAATCTCCTGATCCCTAT	0.4654	0.436	0.7402	0.3997	0.0	0.2103	0.1049	-1.4291	-0.7516	0.1509	SON
chr21	33551963	33551983	+	TGATCCCTATAGGTTAGCTC	0.5534	0.5165	0.6371	0.2945	0.0	0.562	0.614	0.4019	0.6344	0.405	SON
chr21	33552021	33552041	+	GGCCATGACCCCTATAGATT	0.454	0.4458	0.7356	0.2043	0.3742	0.4417	0.3385	-0.597	0.256	0.0901	SON
chr21	33552037	33552057	+	GATTAGGTCATGATGCTTAC	0.8273	0.341	0.7585	0.3345	0.0741	0.3825	0.2025	-0.883	0.3519	0.4139	SON
chr21	33552063	33552083	+	GGACAAGACCCTTATAGATT	0.5111	0.4093	0.7214	0.0886	0.3068	0.459	0.292	-0.4699	0.4601	0.0848	SON
chr21	33552121	33552141	+	GGATGTCACCTAGACCCTAC	0.6622	0.59	0.6739	0.4685	0.4299	0.5452	0.3137	-0.2237	0.3987	0.2664	SON
chr21	33552133	33552153	+	GACCCTACAGGATAGCACCC	0.6558	0.689	0.6516	0.2773	0.5745	0.7912	0.6605	1.1683	0.9993	0.4375	SON
chr21	33552154	33552174	+	GGTCCTATAGAATAGCACCC	0.5222	0.6234	0.6654	0.2414	0.4993	0.7266	0.7127	0.6589	0.6502	0.9073	SON
chr21	33552163	33552183	+	GAATAGCACCCAGGCCATAT	0.6367	0.4094	0.655	0.4548	0.1298	0.3907	0.2585	-0.5441	0.7005	0.085	SON
chr21	33552635	33552655	+	TTACACTGACACATATACAG	0.2842	0.6611	0.7094	0.4497	0.4171	0.6844	0.7775	1.0725	0.6592	0.8368	SON
chr21	33552698	33552718	+	AATGCCACCGTTGCCACCTG	0.5774	0.6432	0.8059	0.648	0.4541	0.5922	0.5132	0.6375	0.118	0.1059	SON
chr21	33552803	33552823	+	TGAAAATACTTGGCCTACAG	0.284	0.5984	0.8099	0.4299	0.4086	0.6323	0.4999	0.4324	-0.021	0.3842	SON
chr21	33552938	33552958	+	TCCCTCAGTTTTAGTATCAG	0.3927	0.5655	0.706	0.4311	0.4924	0.6105	0.5016	-0.6457	-0.8923	0.3017	SON
chr21	33553532	33553552	+	AGAACCATCTGTTTCTGTCC	0.2605	0.4327	0.6374	0.2497	0.2269	0.6053	0.3775	-0.3306	0.0877	0.0669	SON
chr21	33553601	33553621	+	GACTCAAGTAATACCAACTG	0.4996	0.6747	0.6454	0.4882	0.5777	0.7096	0.7035	0.808	0.1218	0.1782	SON
chr21	33553665	33553685	+	ATGTCATCACATGTTATGAA	0.2817	0.5298	0.5411	0.4157	0.0092	0.375	0.5033	-0.2273	0.068	0.1292	SON
chr21	33553977	33553997	+	GGTGTTAGTGAAGCTGATGC	0.3407	0.602	0.7636	0.3508	0.4237	0.661	0.656	0.9556	0.5005	0.4103	SON
chr21	33554178	33554198	+	GGTAGTGAAGCTGACATTGA	0.2624	0.5416	0.7636	0.4511	0.4846	0.6362	0.3759	-0.1601	0.0563	0.0213	SON
chr21	33582037	33582057	+	TCACTGATGGCTTGCTCCCT	0.2725	0.4647	0.6882	0.4372	0.4345	0.4069	0.3461	-0.386	0.0208	0.0301	DONSON
chr21	33582206	33582226	+	TGGCCACTTTCTTTTATTAA	0.2559	0.1817	0.6374	0.3923	0.132	0.1905	0.0437	-1.9637	-1.7512	0.0786	DONSON
chr21	33583559	33583579	+	CTAATCCTGCTGCTCGGAAC	0.9443	0.4234	0.7686	0.5142	0.353	0.5629	0.4885	0.1053	0.2145	0.1293	DONSON
chr21	33584655	33584675	+	TTTCTATCAGCTCCAATACG	0.8777	0.6186	0.7658	0.219	0.0486	0.4991	0.4767	-0.0723	-0.5858	0.3625	DONSON
chr21	33584701	33584721	+	CAGGGTGGAGCCAATAGATA	0.5098	0.5717	0.7497	0.4916	0.5253	0.5397	0.4217	-0.1471	0.2602	0.0318	DONSON
chr21	33584732	33584752	+	GAAGGTACAACGGAGCTCAG	0.511	0.7067	0.8383	0.6189	0.6911	0.734	0.7093	1.0679	0.4907	0.4454	DONSON
chr21	33586052	33586072	+	CAAATGATCTGCCCAGGTAA	0.3456	0.4428	0.6775	0.3965	0.2183	0.5105	0.1625	-0.0324	0.106	0.0879	DONSON
chr21	33586064	33586084	+	CCAGGTAAAGGGTTGAGAAG	0.2863	0.5845	0.8241	0.6151	0.6332	0.6831	0.585	0.6162	0.3023	0.4578	DONSON
chr21	33586101	33586121	+	GTTTTAATACTCCAGTCCAC	0.7677	0.5922	0.6877	0.4474	0.0716	0.4995	0.3487	-0.3232	-0.1902	0.534	DONSON
chr21	33586134	33586154	+	CTTTTTGAGGACGGAATATC	0.6132	0.3503	0.5778	0.4423	0.0	0.2316	0.0798	-1.235	-0.5571	0.0264	DONSON
chr21	33588373	33588393	+	CGACCCGCGGTCGGTTGTCC	1.0	0.4215	0.6516	0.4548	0.3949	0.4079	0.3498	-0.2796	-0.3407	0.0091	DONSON
chr21	33588383	33588403	+	TCGGTTGTCCAGGCGGGCGA	0.521	0.3779	0.7828	0.6784	0.5178	0.6271	0.4203	0.1084	-0.2875	0.054	DONSON
chr21	33599158	33599178	+	CTAGGACAATATCTACTCCC	0.2365	0.5605	0.6256	0.421	0.6151	0.7249	0.6839	0.9819	1.0744	0.262	CRYZL1
chr21	33602220	33602240	+	TAATATTACCCACCTATGGG	0.5241	0.6594	0.6948	0.3446	0.2838	0.6132	0.6652	0.6412	0.2131	0.2936	CRYZL1
chr21	33602236	33602256	+	TGGGAGGTCTGAATCTTTCA	0.4034	0.3829	0.7449	0.4964	0.3805	0.4223	0.2538	-0.5997	0.1267	0.0711	CRYZL1
chr21	33602254	33602274	+	CAAGGCACTGCTTATCTTCA	0.2543	0.3336	0.7356	0.3226	0.3365	0.4061	0.2357	-0.9646	-0.4141	0.0436	CRYZL1
chr21	33603416	33603436	+	ATTATCAGCACTGATTTTCC	0.2537	0.3503	0.7636	0.1664	0.1013	0.3764	0.1195	-1.5407	-0.8809	0.0411	CRYZL1
chr21	33613557	33613577	+	CTAACAACTTCACAAAGTCC	0.286	0.4935	0.5558	0.187	0.0964	0.5952	0.4265	-0.1393	-0.3718	0.1835	CRYZL1
chr21	33624728	33624748	+	ACAAAGTTATCCTCTGTAAC	0.4196	0.3842	0.7308	0.2425	0.0	0.3478	0.2837	-1.0008	-0.3423	0.282	CRYZL1
chr21	33751832	33751852	+	TCCTTTAGTAGATCTGGTCC	0.3898	0.4244	0.6456	0.3424	0.093	0.5216	0.3058	-0.0545	-0.2971	0.0303	ITSN1
chr21	33755375	33755395	+	ACTATGAGTGGACACTTAAC	0.6667	0.3503	0.7871	0.418	0.1161	0.3556	0.3349	-0.2761	0.8766	0.23	ITSN1
chr21	33761944	33761964	+	TATGCAGTCAAGTTTACCAC	0.4986	0.5439	0.7268	0.5184	0.2951	0.6668	0.5971	0.5436	0.6068	0.5024	ITSN1
chr21	33761969	33761989	+	CAGCTGGCTTCAATATGGTA	0.3052	0.4993	0.6146	0.6777	0.457	0.6384	0.5037	-0.257	-0.067	0.1071	ITSN1
chr21	33772193	33772213	+	GAGGAAGGAGCGTGAGCGCC	0.4848	0.3809	0.5815	0.7255	0.4894	0.541	0.4716	-0.2509	-0.5449	0.0205	ITSN1
chr21	33772268	33772288	+	GGAGCTAGAACGGCAGAGAG	0.2221	0.5967	0.6522	0.5436	0.6484	0.7203	0.6665	0.9457	0.0965	0.3758	ITSN1
chr21	33774729	33774749	+	CTGCAAAACGGGAACTTGAA	0.5082	0.4865	0.7056	0.4296	0.3147	0.4404	0.2492	-0.7802	-0.7441	0.1239	ITSN1
chr21	33774762	33774782	+	TTGAGTGGGAACGGAATCGA	0.6267	0.5872	0.5973	0.8484	0.5878	0.6668	0.6472	0.3269	0.0665	0.0405	ITSN1
chr21	33775010	33775030	+	GATGTCGATTGACCACCCAA	0.8942	0.6761	0.6961	0.676	0.6014	0.7087	0.6299	1.0098	0.7729	0.6921	ITSN1
chr21	33775086	33775106	+	CCATCTACAGCAACAATTAC	0.5755	0.4164	0.5225	0.2565	0.017	0.3137	0.1488	-1.1798	-0.1762	0.1137	ITSN1
chr21	33797366	33797386	+	GTTTGTTGGCAGACGAGCTC	0.6613	0.4161	0.7633	0.4928	0.2745	0.5895	0.2989	-0.1351	-0.0248	0.0778	ITSN1
chr21	33797441	33797461	+	ACCAAGAAAACTCCACGAAG	0.5451	0.5991	0.7188	0.3319	0.333	0.6643	0.5761	0.5314	-0.2572	0.1125	ITSN1
chr21	33797567	33797587	+	ACCAGCTAAGCCAGCTGTCC	0.4357	0.4809	0.6647	0.4671	0.3908	0.4236	0.4153	0.1235	0.549	0.0053	ITSN1
chr21	33813986	33814006	+	TTCCAAGTGCCGGCCAGTTA	0.5075	0.3701	0.797	0.5628	0.2341	0.3572	0.3602	-0.5464	-0.0027	0.072	ITSN1
chr21	33813992	33814012	+	GTGCCGGCCAGTTAAGGCAG	0.3274	0.5595	0.6915	0.6728	0.5945	0.683	0.62	0.4704	-0.1919	0.4467	ITSN1
chr21	33814056	33814076	+	TCCTGTGCTAGGCCAGGTAA	0.2636	0.5406	0.6537	0.7149	0.5063	0.6009	0.4925	-0.04	0.128	0.0953	ITSN1
chr21	33817242	33817262	+	CTCCACCCCTCCATGAGACT	0.3519	0.5164	0.7497	0.2469	0.2791	0.5396	0.4428	-0.3659	-0.1385	0.0793	ITSN1
chr21	33817303	33817323	+	CCCTGCAGTGTTCCACCTCG	0.4622	0.6039	0.6762	0.3677	0.6663	0.6627	0.5055	0.2789	-0.3703	0.2863	ITSN1
chr21	33817434	33817454	+	AAATTTACGCTGATGCCCCC	0.932	0.5626	0.6928	0.4991	0.0	0.3891	0.5524	0.4546	0.4272	0.3009	ITSN1
chr21	33817480	33817500	+	TTATTCCTGCAGTGAATAGT	0.4283	0.4671	0.5687	0.4342	0.0	0.4084	0.4289	0.0797	0.5335	0.2908	ITSN1
chr21	33818428	33818448	+	TCTTACGTGAAACTCATTTC	0.3153	0.1987	0.7019	0.1967	0.1155	0.3528	0.1209	-1.0276	-0.264	0.0227	ITSN1
chr21	33818438	33818458	+	AACTCATTTCAGGGCCCATA	0.4864	0.4	0.5663	0.4437	0.1619	0.2553	0.1778	-0.7745	-0.0555	0.066	ITSN1
chr21	33818450	33818470	+	GGCCCATAAGGAAGTCTACA	0.5788	0.5621	0.5807	0.236	0.3642	0.523	0.4826	0.4457	0.6899	0.2259	ITSN1
chr21	33819301	33819321	+	AAGCCGGTCGTTTCGGGAGA	0.6405	0.4949	0.7035	0.6025	0.5075	0.6009	0.3281	-0.3113	-0.4669	0.0779	ITSN1
chr21	33819306	33819326	+	GGTCGTTTCGGGAGAAGGTG	0.3536	0.5411	0.6933	0.4732	0.6009	0.6639	0.3821	-0.0101	-0.561	0.174	ITSN1
chr21	33826829	33826849	+	GCTGGGAAAACAGGGAGTTT	0.2079	0.4338	0.7304	0.4701	0.4584	0.4733	0.3227	-0.7195	-0.0701	0.2258	ITSN1
chr21	33909078	33909098	+	CACTGATCAGATTGGTAGTG	0.6271	0.5165	0.6098	0.2716	0.4909	0.568	0.4358	-0.5847	-0.8441	0.0602	ATP5PO
chr21	33912373	33912393	+	TCAATACCGTATACCTGAAC	0.9733	0.4369	0.7072	0.443	0.1758	0.5071	0.4293	-0.3662	0.2281	0.0621	ATP5PO
chr21	33912376	33912396	+	ATACCGTATACCTGAACAGG	0.7407	0.6869	0.6065	0.5438	0.4153	0.6728	0.6652	1.1098	0.638	0.4018	ATP5PO
chr21	34095384	34095404	+	GAGCACTTCATTGGGCTGGC	0.3078	0.5252	0.6017	0.3505	0.3185	0.4598	0.3669	-0.6182	-0.7522	0.1664	SLC5A3
chr21	34095489	34095509	+	ATCCCAATTTACATCCGGTC	0.5347	0.3644	0.5744	0.5744	0.3419	0.5879	0.2192	-0.8715	-0.8478	0.0112	SLC5A3
chr21	34095538	34095558	+	CCAAGCGATTTGGTGGCCAT	0.6208	0.49	0.7544	0.6449	0.5164	0.5407	0.2632	-0.4966	-0.4684	0.1303	SLC5A3
chr21	34095545	34095565	+	ATTTGGTGGCCATAGGATTC	0.258	0.4239	0.7538	0.36	0.0	0.2588	0.2883	-0.7196	0.1446	0.012	SLC5A3
chr21	34095629	34095649	+	TTCGGGTGCCCTTTTTATCC	1.0	0.3895	0.7733	0.2663	0.292	0.3398	0.086	-1.5815	-1.3918	0.0182	SLC5A3
chr21	34095740	34095760	+	GATCTACACAGACACTCTGC	0.3364	0.6242	0.7636	0.1391	0.3061	0.6223	0.6108	0.7194	0.8473	0.192	SLC5A3
chr21	34095809	34095829	+	AATGGAGATTGGCGGGTTTG	0.4879	0.4316	0.8237	0.6507	0.5745	0.4876	0.3846	-0.4837	-0.24	0.0519	SLC5A3
chr21	34096125	34096145	+	ATGTTTATCATAGTTGTCCC	0.3825	0.5246	0.6314	0.3971	0.1449	0.5151	0.5599	0.2403	0.1077	0.2462	SLC5A3
chr21	34096479	34096499	+	ATCATCGTGGAGATGCAAGG	0.4342	0.753	0.8241	0.5432	0.5535	0.6913	0.6567	1.0577	0.6676	0.6467	SLC5A3
chr21	34096502	34096522	+	CCAGATGTACCTTTACATTC	0.3741	0.3995	0.6256	0.1591	0.2933	0.3677	0.1983	-1.2689	-0.5581	0.1165	SLC5A3
chr21	34096505	34096525	+	GATGTACCTTTACATTCAGG	0.3822	0.669	0.819	0.4801	0.4018	0.6717	0.6474	0.629	0.3233	0.8336	SLC5A3
chr21	34125422	34125442	+	GTGAACGAGCGCTTCCTTAT	0.4565	0.3125	0.7356	0.5282	0.3554	0.4181	0.1253	-1.1392	0.1833	0.1392	MRPS6
chr21	34370506	34370526	+	CGCTGGAAGACGTCTTCCGA	0.827	0.5916	0.7447	0.371	0.5233	0.6525	0.3432	-0.0178	-0.1177	0.0967	KCNE2
chr21	34521612	34521632	+	TGTCTGGATTTGGCGGAGCC	0.3245	0.4531	0.7855	0.5514	0.2125	0.2595	0.1896	-1.3659	-1.6309	0.0627	RCAN1
chr21	34523673	34523693	+	CCTTGTCATACGTCCTAAAG	0.7018	0.5043	0.8188	0.4981	0.4662	0.5832	0.3957	-0.2194	-0.4065	0.1596	RCAN1
chr21	34525084	34525104	+	GACCTTGGAGAACCTATGGA	0.4398	0.6157	0.6868	0.366	0.5711	0.6826	0.6725	1.0633	0.6881	0.3754	RCAN1
chr21	34525118	34525138	+	TGCAGTGGGAGCGAGGATTC	0.3169	0.4059	0.7497	0.6871	0.43	0.3898	0.1589	-0.6497	0.2164	0.0027	RCAN1
chr21	34525128	34525148	+	GCGAGGATTCAGGATAAGAG	0.5254	0.6567	0.7989	0.4686	0.5825	0.6884	0.6832	1.1331	0.5342	0.5052	RCAN1
chr21	34525171	34525191	+	CACTGCTAGCAAGCGCGGGG	0.8795	0.5672	0.709	0.6124	0.4641	0.6145	0.4725	0.3356	-0.0802	0.0582	RCAN1
chr21	34525210	34525230	+	CTCCACATGGGGCTGCGGGT	0.294	0.4497	0.734	0.4549	0.5218	0.6106	0.3063	0.1915	0.1447	0.0906	RCAN1
chr21	34525235	34525255	+	CAGGGTAGTCGGTCCCTGCC	0.7273	0.4673	0.734	0.776	0.3687	0.1291	0.3185	-0.9073	-0.9285	0.0354	RCAN1
chr21	34525239	34525259	+	GTAGTCGGTCCCTGCCAGGC	0.7898	0.4869	0.6443	0.5881	0.5574	0.5887	0.4915	0.2314	0.3686	0.1483	RCAN1
chr21	34525248	34525268	+	CCCTGCCAGGCAGGTCGTTA	0.6838	0.4137	0.6456	0.3989	0.2857	0.2924	0.2362	-1.259	-0.8793	0.0126	RCAN1
chr21	34525310	34525330	+	CCCCGGCTTTTCTTCAGTTT	0.4685	0.286	0.7449	0.3799	0.3631	0.3659	0.0981	-1.664	-1.61	0.0233	RCAN1
chr21	34525336	34525356	+	ATTTCTGAGACTTTCCCACG	0.281	0.6695	0.7018	0.3552	0.1481	0.5513	0.4819	0.3049	-0.0327	0.3684	RCAN1
chr21	34525361	34525381	+	TCCCGCAGAGGCACGTGCGA	0.9646	0.5392	0.7639	0.3442	0.4499	0.62	0.4727	0.4376	0.1303	0.1118	RCAN1
chr21	34526691	34526711	+	TGTTTGCCACACAGGCAATC	0.4839	0.4156	0.6829	0.378	0.0	0.2882	0.1891	-0.7055	-0.168	0.0659	RCAN1
chr21	34614746	34614766	+	GCGCGGTCCTCACCCGGCAC	0.6247	0.4253	0.7875	0.6841	0.6028	0.6076	0.5037	0.2612	0.027	0.2046	RCAN1
chr21	34614773	34614793	+	CCACGAACACGCGCGGGTCC	0.767	0.4414	0.7639	0.3792	0.3272	0.4476	0.2923	-0.4865	-0.6106	0.0173	RCAN1
chr21	34614780	34614800	+	CACGCGCGGGTCCAGGTGAC	0.6154	0.4615	0.6831	0.6009	0.5023	0.4397	0.3967	0.0037	0.0467	0.0027	RCAN1
chr21	34614800	34614820	+	AGGCGATGGTGGCGCTGGGC	0.2325	0.3814	0.6773	0.6213	0.4905	0.4931	0.1929	-0.6976	-0.5899	0.003	RCAN1
chr21	34614894	34614914	+	CGCCCCCGAGAGGGGCGCGA	0.4467	0.3859	0.6704	0.4525	0.3541	0.2569	0.2721	-1.0576	-1.3119	0.0457	RCAN1
chr21	34669540	34669560	+	GAGGGGCGCCGCCGCTGTGA	0.5299	0.5065	0.7591	0.6769	0.5439	0.6271	0.5263	0.3583	0.3179	0.0158	CLIC6
chr21	34669543	34669563	+	GGGCGCCGCCGCTGTGAAGG	0.2915	0.4891	0.7911	0.7321	0.5705	0.7228	0.6111	0.6203	-0.4014	0.066	CLIC6
chr21	34669576	34669596	+	CGGGCCAGACAGGGGCCCGG	0.2568	0.5065	0.7259	0.7934	0.6888	0.3428	0.4774	-0.4131	-0.6049	0.2199	CLIC6
chr21	34669618	34669638	+	GGGGGCGCACGGCGAGACTG	0.5885	0.494	0.7425	0.6938	0.6697	0.7199	0.4552	0.3747	-0.3934	0.0824	CLIC6
chr21	34669624	34669644	+	GCACGGCGAGACTGAGGCCG	0.4551	0.5219	0.7047	0.5295	0.5862	0.5593	0.5696	0.3593	-0.9074	0.5502	CLIC6
chr21	34669661	34669681	+	GGTGCCGAGGTGCCCCAAGG	0.2544	0.5267	0.8531	0.7253	0.6392	0.6326	0.3944	0.1575	0.0311	0.0569	CLIC6
chr21	34669687	34669707	+	GGAGACAAGCGGCGCGCAGC	0.6778	0.3869	0.7261	0.4745	0.2281	0.5995	0.4218	0.1458	0.1092	0.0311	CLIC6
chr21	34669693	34669713	+	AAGCGGCGCGCAGCAGGTGG	0.2072	0.3426	0.8039	0.8411	0.6099	0.6506	0.5013	0.6777	0.0681	0.0352	CLIC6
chr21	34669831	34669851	+	GGAAGGTAGCGCGTCCGGGG	0.5774	0.5611	0.7942	0.7828	0.6303	0.7086	0.4884	0.4394	0.0977	0.1448	CLIC6
chr21	34670119	34670139	+	CCGGGTGGGGGACAGCGTAG	0.3547	0.4591	0.8336	0.8641	0.7226	0.6243	0.4588	0.296	0.2275	0.0318	CLIC6
chr21	34670225	34670245	+	ATGGACGCCGAGGGTCCGGC	0.5895	0.5143	0.6915	0.4796	0.449	0.564	0.4641	-0.1534	-0.3642	0.3921	CLIC6
chr21	34670287	34670307	+	GGACGGCAGCCTCTCGCCCC	0.4532	0.4238	0.7875	0.5507	0.5895	0.6818	0.6235	0.5576	0.3031	0.0537	CLIC6
chr21	34670302	34670322	+	GCCCCAGGCCGAGGCAATTG	0.4356	0.517	0.7071	0.4551	0.453	0.5109	0.5414	0.4938	0.0408	0.1019	CLIC6
chr21	34670362	34670382	+	GCTCGCCTGGGACGCAGCGG	0.2198	0.4853	0.8191	0.6816	0.5527	0.6352	0.4964	0.7944	-0.002	0.3198	CLIC6
chr21	34670365	34670385	+	CGCCTGGGACGCAGCGGAGG	0.2698	0.4324	0.7863	0.7559	0.6164	0.6417	0.5015	0.2342	-0.1278	0.0237	CLIC6
chr21	34670434	34670454	+	CGCAAGGGCAGACGCTGGCG	0.3403	0.5171	0.7233	0.5354	0.4556	0.5301	0.4452	0.0817	-0.7736	0.0854	CLIC6
chr21	34670439	34670459	+	GGGCAGACGCTGGCGAGGAC	0.3621	0.3952	0.7717	0.6019	0.5632	0.6632	0.264	-0.2789	-0.2701	0.0339	CLIC6
chr21	34670503	34670523	+	GAGACGAGAGCGGAGCCCGG	0.3012	0.6022	0.8062	0.7433	0.7621	0.7879	0.6266	1.1154	0.6187	0.3034	CLIC6
chr21	34670623	34670643	+	GCTCAGCAACCACCTGGCCG	0.2469	0.5262	0.8851	0.3033	0.4776	0.5978	0.5991	0.7134	-0.354	0.7077	CLIC6
chr21	34670677	34670697	+	GCGCGTGAACGGCCGCCGGG	0.982	0.5369	0.8178	0.7233	0.6693	0.6737	0.4604	0.5093	0.0317	0.5492	CLIC6
chr21	34670740	34670760	+	CGACATCACCCTCTTCGTCA	0.6674	0.6406	0.7356	0.2276	0.1571	0.5034	0.4053	-0.0047	-0.0775	0.1229	CLIC6
chr21	34859457	34859477	+	AAGTGGATGCACTTACTTCG	0.5101	0.5122	0.6855	0.4593	0.5352	0.6451	0.5935	0.5411	0.284	0.4666	RUNX1
chr21	34859501	34859521	+	GATTTTGATGGCTCTGTGGT	0.2848	0.4781	0.6673	0.4826	0.3664	0.6405	0.5018	-0.0549	-0.1952	0.1986	RUNX1
chr21	34880562	34880582	+	CACTTCGACCGACAAACCTG	0.6322	0.6396	0.6762	0.454	0.4986	0.694	0.6684	0.8165	0.1414	0.2379	RUNX1
chr21	34886838	34886858	+	GTACCTTGAAAGCGATGGGC	0.349	0.48	0.4975	0.2891	0.4322	0.6346	0.4961	0.1038	0.0628	0.2139	RUNX1
chr21	34886973	34886993	+	CGCTCCTCAGCTTGCCGGCC	0.2378	0.2547	0.4986	0.3479	0.1829	0.2541	0.0607	-1.4104	-1.6711	0.0017	RUNX1
chr21	34887044	34887064	+	CCTGGGCTCAGCGCGGTGGA	0.2565	0.4524	0.795	0.6058	0.5649	0.6224	0.4878	0.0518	-0.1765	0.0628	RUNX1
chr21	34889175	34889195	+	CAGATCCTGCGCGGCCGCCC	0.4066	0.2463	0.693	0.5993	0.4515	0.5941	0.3132	-0.1519	-0.1417	0.0216	RUNX1
chr21	34889297	34889317	+	CGGCGCTGATTCCTTGCATG	0.5228	0.6151	0.8052	0.4637	0.5121	0.6269	0.5436	0.2403	-0.2967	0.1522	RUNX1
chr21	34889732	34889752	+	GGCATTTTCGCGGAGCTCGG	0.9728	0.5673	0.8241	0.3743	0.4651	0.6647	0.3504	-0.4297	-0.6808	0.1841	RUNX1
chr21	34889801	34889821	+	GCGGGGCTCCCTCCCAGCGG	0.2707	0.5274	0.8713	0.8365	0.6464	0.6309	0.5106	0.2037	-0.0048	0.4147	RUNX1
chr21	36043786	36043806	+	GAGACATAAACACAAGCATG	0.2041	0.6628	0.6113	0.4589	0.4187	0.6701	0.6336	0.9691	0.3238	0.2553	SETD4
chr21	36043840	36043860	+	AACAGCCGTTGATTATCGTG	0.9245	0.6513	0.6607	0.494	0.5865	0.6957	0.4856	0.4906	0.1788	0.2424	SETD4
chr21	36045611	36045631	+	CAGGTACGGAGCGAGTGCAC	0.5246	0.5741	0.7497	0.7984	0.608	0.6831	0.5914	0.9357	1.0098	0.0105	SETD4
chr21	36045867	36045887	+	ACTTCCGGCTCCAAACAAAC	0.5106	0.4778	0.593	0.2148	0.0647	0.3867	0.2603	-0.5745	-0.2433	0.2843	SETD4
chr21	36045872	36045892	+	CGGCTCCAAACAAACAGGGC	0.3345	0.5554	0.6584	0.3822	0.5277	0.6386	0.3982	-0.0207	-0.1483	0.0957	SETD4
chr21	36045903	36045923	+	TTGGGTAAAATCTCCAGGTA	0.2116	0.5176	0.6584	0.7515	0.5167	0.5917	0.4229	-0.3208	-0.1566	0.0128	SETD4
chr21	36045969	36045989	+	AAGGTGCACAGCGCCAGCAG	0.4905	0.5593	0.8571	0.6823	0.6101	0.6342	0.5443	0.283	-0.1078	0.1066	SETD4
chr21	36070381	36070401	+	CAACGCGGGCATCGCCTTCA	0.6028	0.4343	0.7072	0.4863	0.2504	0.2565	0.0996	-1.5622	-0.8358	0.0007	CBR1
chr21	36071840	36071860	+	TGCCTCTCCCAAAATCCTTC	0.2545	0.4023	0.7214	0.1079	0.0443	0.2596	0.1837	-1.0175	-0.2547	0.2378	CBR1
chr21	36071843	36071863	+	CTCTCCCAAAATCCTTCAGG	0.2095	0.65	0.6738	0.3871	0.3666	0.6362	0.5665	0.1238	-0.2901	0.1997	CBR1
chr21	36072521	36072541	+	CCGCAGTGAGACCATCACTG	0.4981	0.7783	0.8288	0.5085	0.6202	0.6723	0.7965	0.7664	0.2413	0.3804	CBR1
chr21	36135463	36135483	+	CGGCCGTCGCCTTCAAGAGT	1.0	0.4894	0.6361	0.4154	0.4298	0.6157	0.5218	0.3326	0.3897	0.1789	CBR3
chr21	36200353	36200373	+	CACACGCGGCGGTGTCGGTG	0.7142	0.5335	0.7149	0.5662	0.6133	0.6555	0.5617	0.2392	-0.3529	0.0089	DOP1B
chr21	36200479	36200499	+	AGGGCTCCGAGATCTCCGAC	0.9869	0.6117	0.6311	0.5432	0.6148	0.6971	0.5413	0.3703	0.5175	0.3663	DOP1B
chr21	36208738	36208758	+	GTCGCTGGTGGTTGGCAAAG	0.6027	0.599	0.6787	0.6034	0.7049	0.671	0.5822	0.436	-0.0979	0.1884	DOP1B
chr21	36208827	36208847	+	TCGTGGTGGGCCACATCAAC	0.6037	0.3572	0.6584	0.5315	0.414	0.3852	0.275	-0.583	-0.0803	0.0151	DOP1B
chr21	36212034	36212054	+	CCACCCAGACCCTACTGAGA	0.2799	0.5388	0.6799	0.2608	0.448	0.6067	0.4947	0.0774	0.2722	0.0686	DOP1B
chr21	36212075	36212095	+	AGACTGTATGCATGGTTACT	0.4868	0.5014	0.6741	0.33	0.217	0.3274	0.3123	0.1094	1.0918	0.0493	DOP1B
chr21	36214073	36214093	+	TTTGTAGGCTCAGACATAAA	0.2039	0.2658	0.7777	0.5537	0.0194	0.3227	0.1484	-0.8708	-0.2286	0.2521	DOP1B
chr21	36214168	36214188	+	CTCCAAGGATCTTTTAGTTG	0.3037	0.4611	0.7769	0.3237	0.3739	0.5388	0.2444	-1.4289	-1.5171	0.1521	DOP1B
chr21	36214174	36214194	+	GGATCTTTTAGTTGAGGTAA	0.3223	0.4281	0.4233	0.3058	0.1635	0.5207	0.1876	-1.1678	-1.2384	0.0289	DOP1B
chr21	36214467	36214487	+	GTTCATAGATGCTGACGTGG	0.2832	0.6244	0.6807	0.5523	0.5143	0.6987	0.5834	0.9715	0.1775	0.2401	DOP1B
chr21	36219389	36219409	+	ATTTGTTTCTCGAAGTCATC	0.3696	0.3714	0.7349	0.0801	0.0	0.2766	0.0245	-1.3205	-0.7838	0.0747	DOP1B
chr21	36223218	36223238	+	CCCCTTTTACAGTGCAATCA	0.6177	0.4189	0.6694	0.2605	0.0	0.2702	0.2881	-1.1251	-1.2274	0.0227	DOP1B
chr21	36223317	36223337	+	TTATATGACAAGGTGTTTTG	0.3383	0.4016	0.7624	0.2936	0.1931	0.4333	0.2908	-0.8788	-0.7377	0.1529	DOP1B
chr21	36223328	36223348	+	GGTGTTTTGAGGAATGCTTT	0.2197	0.503	0.7824	0.2728	0.2952	0.4661	0.2748	-0.7182	-0.465	0.1262	DOP1B
chr21	36225569	36225589	+	TGAAGCAGCGTTACAGCGTG	0.5457	0.5703	0.6748	0.6638	0.5287	0.656	0.4727	-0.1125	-0.7927	0.2606	DOP1B
chr21	36227678	36227698	+	TTCACAGGAACTTTACTCTG	0.2415	0.6097	0.6255	0.4344	0.5493	0.6476	0.4949	0.2771	-0.1085	0.1828	DOP1B
chr21	36227702	36227722	+	GCAAACCCAGTATCTCCCTC	0.3138	0.5895	0.7214	0.3744	0.4487	0.5908	0.4667	0.2911	0.4261	0.5533	DOP1B
chr21	36227792	36227812	+	TGCCTTGAAGACGTGTTTCA	0.5632	0.3788	0.7214	0.3222	0.2841	0.3823	0.1776	-0.9801	-0.432	0.0715	DOP1B
chr21	36230576	36230596	+	CGGAGCTCTCTGAGCACTTG	0.602	0.4286	0.7674	0.495	0.6426	0.6494	0.3202	-0.3651	-0.64	0.0215	DOP1B
chr21	36230600	36230620	+	TTCCTCGAGTTTCTCTGGAA	0.3119	0.5174	0.6726	0.4477	0.4194	0.5047	0.3034	-0.5098	-0.5843	0.0159	DOP1B
chr21	36230619	36230639	+	AAGGGACGACGTTTGGAAGA	0.8029	0.5208	0.7356	0.5331	0.5222	0.6438	0.5133	0.1912	0.0164	0.0434	DOP1B
chr21	36230743	36230763	+	AGCAAGTCCGAGGAGCCTGC	0.2881	0.4822	0.7922	0.1477	0.3749	0.6225	0.4205	0.0559	0.1145	0.1119	DOP1B
chr21	36230795	36230815	+	TGGCAGCCAATGATTCCAGC	0.5328	0.5557	0.778	0.4003	0.3369	0.6598	0.3874	0.0969	0.1612	0.5958	DOP1B
chr21	36230872	36230892	+	TCAGACTTGTTCACAGCACG	0.3069	0.6374	0.7094	0.3739	0.459	0.6676	0.5289	0.2699	-0.3797	0.6054	DOP1B
chr21	36230990	36231010	+	TCATTGACCTGGGGGGTTCC	0.3546	0.2446	0.688	0.4219	0.0	0.1519	0.3103	-0.9066	-0.585	0.0104	DOP1B
chr21	36231069	36231089	+	TTTCCCTGTCTACCTGTCCG	0.2417	0.641	0.7918	0.3406	0.2676	0.6086	0.6939	0.9244	-0.0454	0.7005	DOP1B
chr21	36231112	36231132	+	GCAACGCTCTTCCAGCTGCC	0.3333	0.5179	0.6405	0.3184	0.1806	0.4235	0.5233	-0.2739	-0.5666	0.5582	DOP1B
chr21	36233012	36233032	+	ACGGTTCCTCCCATTGCTCC	0.6449	0.4017	0.7356	0.3367	0.2245	0.4986	0.2907	-0.0646	-0.3322	0.0057	DOP1B
chr21	36237356	36237376	+	CCCTACGGCCAACATCTGCG	0.2351	0.6752	0.709	0.351	0.4106	0.6625	0.7698	0.9712	-0.0926	0.5788	DOP1B
chr21	36238679	36238699	+	CTCACAATCGCTCCTTTGAT	0.5054	0.4824	0.617	0.2833	0.342	0.3889	0.2559	-1.0337	-0.4154	0.1166	DOP1B
chr21	36238684	36238704	+	AATCGCTCCTTTGATAGGTG	0.2913	0.675	0.7986	0.541	0.3992	0.6317	0.4896	0.3723	-0.0654	0.1278	DOP1B
chr21	36245050	36245070	+	ACTTGCACCGTTGGTTTAAC	0.661	0.3438	0.6736	0.4412	0.035	0.2679	0.1682	-1.2362	-0.8589	0.1922	DOP1B
chr21	36245096	36245116	+	ATGCGCAGTGCCCGAGCCTC	0.8858	0.3598	0.6256	0.8141	0.5062	0.4789	0.4163	-0.2939	-0.164	0.0144	DOP1B
chr21	36245177	36245197	+	CATTTGGGCCGAAGTGGAGA	0.3833	0.5605	0.6971	0.439	0.0334	0.5377	0.4573	0.1635	-0.1659	0.1479	DOP1B
chr21	36245216	36245236	+	GCTGCGAGGCGAGCTGAGCG	0.2861	0.5882	0.7949	0.4618	0.4436	0.6571	0.6569	1.2985	0.0814	0.4169	DOP1B
chr21	36245251	36245271	+	ACTACGTGGAGCTTCCAGAC	0.4742	0.5905	0.6827	0.5799	0.5105	0.6025	0.5468	0.6726	0.9614	0.0956	DOP1B
chr21	36245416	36245436	+	CACCCATCCCCATGGGGGGC	0.232	0.3015	0.5603	0.3049	0.1213	0.1827	0.1182	-1.2385	-1.5337	0.0019	DOP1B
chr21	36245546	36245566	+	TGAGTCGTTCTCCAGCGACG	0.4304	0.6853	0.8052	0.377	0.4777	0.6708	0.6891	1.1875	0.3499	0.4184	DOP1B
chr21	36245549	36245569	+	GTCGTTCTCCAGCGACGAGG	0.4545	0.5781	0.7	0.6211	0.5386	0.682	0.6812	1.0026	0.3348	0.2865	DOP1B
chr21	36245726	36245746	+	TGTGCTCAAAACCAACCCTA	0.4611	0.6232	0.6121	0.5119	0.4832	0.6756	0.5851	0.6376	0.5236	0.2571	DOP1B
chr21	36245738	36245758	+	CAACCCTAAGGAATTCATCG	0.9084	0.7254	0.7212	0.1842	0.4204	0.659	0.6334	1.1517	0.5934	0.2757	DOP1B
chr21	36245749	36245769	+	AATTCATCGAGGCTGTGTCC	0.2841	0.5418	0.6935	0.3221	0.206	0.6764	0.474	0.4902	0.7889	0.1035	DOP1B
chr21	36245816	36245836	+	CAACCTCCTCGCTCGCCACC	0.6455	0.4375	0.6941	0.3553	0.0161	0.337	0.4132	0.1319	0.0786	0.0972	DOP1B
chr21	36245819	36245839	+	CCTCCTCGCTCGCCACCAGG	0.4022	0.5986	0.7715	0.5562	0.5631	0.656	0.5003	0.7407	0.1485	0.4787	DOP1B
chr21	36245861	36245881	+	CTACGGAAAGCTCCAGACCC	0.4883	0.6323	0.6917	0.4207	0.5968	0.6666	0.627	0.4321	0.2108	0.2063	DOP1B
chr21	36245954	36245974	+	CTACTACCCTTGCTATTTGA	0.4623	0.2666	0.687	0.2673	0.285	0.4451	0.2804	-0.6094	-0.0795	0.3873	DOP1B
chr21	36245993	36246013	+	TCTCGGCAACCGGGACGTGC	1.0	0.4953	0.7244	0.4545	0.3711	0.5606	0.4858	0.0907	-0.0772	0.0752	DOP1B
chr21	36246008	36246028	+	CGTGCAGGTCAAAAGTGTCG	0.7054	0.6626	0.7634	0.3957	0.4603	0.6693	0.5712	0.9225	0.2067	0.5059	DOP1B
chr21	36246019	36246039	+	AAAGTGTCGAGGTTTTGATC	0.7771	0.5036	0.7922	0.3957	0.2348	0.4234	0.3453	-0.5424	-0.0761	0.0384	DOP1B
chr21	36246097	36246117	+	TCATCCACAGCTTGCTGCAG	0.2802	0.5434	0.6171	0.4206	0.2968	0.6316	0.5296	0.3872	-0.064	0.1284	DOP1B
chr21	36246218	36246238	+	GCCAGAGGACAGCCTCTTTG	0.211	0.4333	0.8524	0.4064	0.5739	0.4942	0.4441	-0.2261	-0.0155	0.2806	DOP1B
chr21	36246341	36246361	+	CCTGGGTCGGGCCCATGAGG	0.2478	0.5126	0.8461	0.7658	0.5892	0.6167	0.4957	1.1109	0.8485	0.1411	DOP1B
chr21	36338875	36338895	+	TTATAGGCAAGAAGGGGACG	0.3727	0.592	0.6963	0.4552	0.2261	0.5701	0.4996	0.1601	-0.1955	0.6201	MORC3
chr21	36338899	36338919	+	TCATCATTTGGAATCTTAGA	0.2736	0.4165	0.5758	0.3308	0.0	0.3926	0.2016	-0.7072	-0.3975	0.1471	MORC3
chr21	36341523	36341543	+	CTGAGAGTGACTATTCCCTG	0.2326	0.6915	0.7769	0.6406	0.7396	0.7448	0.5895	0.7215	0.3586	0.3987	MORC3
chr21	36349386	36349406	+	TCGACTATACTAATGAGTAC	0.9139	0.5521	0.609	0.3495	0.2218	0.5889	0.3392	-0.0282	0.4129	0.4572	MORC3
chr21	36356617	36356637	+	AGACTTACAATAACAGCACT	0.2778	0.5797	0.6114	0.3315	0.233	0.5741	0.4415	0.0363	0.3436	0.2316	MORC3
chr21	36364237	36364257	+	AGTCTGAACCTGAGAGCAAC	0.3226	0.4647	0.6818	0.3823	0.2106	0.5433	0.35	-0.2684	0.0917	0.1548	MORC3
chr21	36369162	36369182	+	GAACAGAGTCACGTTGAGCA	0.3382	0.6082	0.7103	0.3371	0.1963	0.6326	0.6049	0.852	0.2203	0.2281	MORC3
chr21	36369173	36369193	+	CGTTGAGCAAGGTGGTGTTC	0.4133	0.4092	0.6924	0.5145	0.2958	0.4125	0.3386	-0.4106	0.0553	0.0506	MORC3
chr21	36386239	36386259	+	CCGGCGTGGACACCAATGTC	0.6895	0.4024	0.5873	0.6007	0.5204	0.5149	0.3896	0.237	0.2873	0.007	CHAF1B
chr21	36391590	36391610	+	GCCGGAGCAGATCGCTTTTC	0.8053	0.2019	0.6789	0.5482	0.2173	0.236	0.0213	-1.9844	-0.966	0.0508	CHAF1B
chr21	36397489	36397509	+	TTGCTACTCTGAGCTGTGAC	0.6086	0.555	0.6868	0.5189	0.3399	0.5063	0.4132	0.2372	-0.167	0.2992	CHAF1B
chr21	36402829	36402849	+	GGATCTTTGCTTCTCACGCC	0.4941	0.4709	0.5411	0.424	0.1574	0.4976	0.3347	0.1856	-0.1769	0.2171	CHAF1B
chr21	36411493	36411513	+	GGTGTTTGCTGTGGCCTCGG	0.4046	0.5647	0.7765	0.8289	0.7341	0.7494	0.5925	0.5193	-0.2873	0.2612	CHAF1B
chr21	36461263	36461283	+	CACCACGTCGTTGGTGGTCC	0.4196	0.4265	0.6789	0.4702	0.4236	0.4048	0.2319	-0.8858	-1.1004	0.0166	CLDN14
chr21	36461316	36461336	+	GGATGAAGAGGGTGCCGCCG	0.2761	0.5726	0.7199	0.7445	0.6112	0.7365	0.5119	0.2044	-0.607	0.5424	CLDN14
chr21	36461326	36461346	+	GGTGCCGCCGAGGATGGCAA	0.5495	0.58	0.7835	0.575	0.5084	0.6808	0.6109	0.593	0.1463	0.3687	CLDN14
chr21	36461386	36461406	+	CTTCATCCCGATGACGGCGC	0.7911	0.5311	0.7777	0.4603	0.3409	0.5808	0.4714	0.1922	-0.1173	0.2079	CLDN14
chr21	36461409	36461429	+	CGCAGGCTATGCCCGAGAGC	0.9589	0.4276	0.7733	0.3956	0.4077	0.5259	0.5214	0.4172	0.3631	0.1337	CLDN14
chr21	36461413	36461433	+	GGCTATGCCCGAGAGCAGGC	0.2626	0.4747	0.6393	0.2027	0.3519	0.656	0.5872	0.2586	0.1306	0.1678	CLDN14
chr21	36461553	36461573	+	TCAGGTAGGACACGGCCGTG	0.6983	0.683	0.6998	0.7379	0.704	0.614	0.5696	0.8223	0.2686	0.2632	CLDN14
chr21	36461628	36461648	+	TCAACGTGCCCACCATGCCC	0.2719	0.5282	0.6361	0.2992	0.2662	0.5892	0.6441	1.1278	0.9644	0.427	CLDN14
chr21	36699899	36699919	+	ATGCGCGCCGTCTTCCCCGA	0.8007	0.5741	0.7639	0.7616	0.5579	0.6551	0.4335	0.3636	0.2051	0.2488	SIM2
chr21	36699904	36699924	+	CGCCGTCTTCCCCGAAGGTG	0.4122	0.5712	0.6323	0.5082	0.617	0.6267	0.4619	-0.2145	-0.8782	0.0265	SIM2
chr21	36709151	36709171	+	TTCGTCCCTCGTCCAGGTTT	0.492	0.4094	0.6823	0.551	0.2212	0.3987	0.273	-0.8463	-0.4547	0.0561	SIM2
chr21	36709204	36709224	+	GCCCCTGGACGGCGTCGCCA	0.5194	0.476	0.6704	0.3761	0.4775	0.6034	0.3242	0.5018	0.3701	0.246	SIM2
chr21	36712589	36712609	+	GAGACCGCTTCTGTCCATTT	0.8165	0.3772	0.6657	0.5608	0.394	0.4242	0.2066	-0.9465	-0.0392	0.0839	SIM2
chr21	36723108	36723128	+	CCTGACCTGCAGCGGATACA	0.7112	0.4964	0.7682	0.4375	0.2087	0.4702	0.5952	0.3471	0.5128	0.2148	SIM2
chr21	36726128	36726148	+	GCAGTGGCTACTTGAAGATC	0.4352	0.4256	0.6066	0.4547	0.4203	0.5591	0.5791	0.3863	0.959	0.1077	SIM2
chr21	36726257	36726277	+	ACAGTAACATGTTCATGTTC	0.2599	0.3338	0.6256	0.242	0.129	0.4013	0.2179	-1.0946	-0.3407	0.0254	SIM2
chr21	36731053	36731073	+	GGTGACGGGGTACGAGCCGC	0.6001	0.5033	0.6536	0.6239	0.5818	0.6364	0.5144	0.449	-0.0219	0.0273	SIM2
chr21	36743533	36743553	+	AACAAACCCTTACCCCCCAC	0.8	0.6024	0.7214	0.6325	0.4267	0.5304	0.509	0.3063	0.3847	0.1911	SIM2
chr21	36744946	36744966	+	GCCAAGTTCGGGCAGCCCCA	0.2608	0.5711	0.7922	0.3953	0.4683	0.5893	0.4998	0.3385	0.436	0.6398	SIM2
chr21	36930266	36930286	+	AAGTAAAGAGGAGTTAAGGC	0.2785	0.5452	0.611	0.2333	0.2818	0.6315	0.6286	0.3596	0.2418	0.2317	HLCS
chr21	36930318	36930338	+	GGGTTGTCAGAATCTCTCTA	0.3798	0.5371	0.6833	0.3494	0.4249	0.6355	0.4208	0.1057	0.4901	0.3205	HLCS
chr21	36930417	36930437	+	GTAGTTCTAAGTGCACCTGA	0.5452	0.6087	0.6398	0.3562	0.537	0.7206	0.5476	0.5637	0.5297	0.4314	HLCS
chr21	36936464	36936484	+	TCTCCCCCGCGAGTTCCAAA	0.6091	0.5479	0.7504	0.3416	0.1025	0.3977	0.3814	-0.4976	-0.1097	0.6734	HLCS
chr21	36936676	36936696	+	CTGAAAGCCACCAAAGGTGA	0.2576	0.5785	0.6398	0.4748	0.306	0.6303	0.4239	0.4422	0.0131	0.2408	HLCS
chr21	36936738	36936758	+	AGGCCATGAACTTCTGGTAC	0.5296	0.5023	0.6516	0.4725	0.4889	0.6096	0.3621	-0.2578	-0.1421	0.0715	HLCS
chr21	36936897	36936917	+	GGACCTCGTGGAACCGGCCG	0.8025	0.4585	0.7496	0.4439	0.6139	0.659	0.2803	-0.1183	-1.1235	0.4378	HLCS
chr21	36936927	36936947	+	GGGAGTCGGAGCCCACATAG	0.4056	0.652	0.752	0.7177	0.741	0.7002	0.6199	0.7756	0.5852	0.0869	HLCS
chr21	36936954	36936974	+	TGTTGGGTGCCTTTCCCGTG	0.5157	0.6304	0.7747	0.7143	0.6967	0.6745	0.5659	0.5141	0.0229	0.532	HLCS
chr21	36936985	36937005	+	CCTCCCTTCTCTTTCGGGGG	0.5823	0.4552	0.7146	0.4029	0.4488	0.5644	0.3384	-0.4806	-1.2508	0.3176	HLCS
chr21	36937027	36937047	+	CAAACTGCTGCTATAATCGT	0.683	0.5124	0.57	0.3772	0.3158	0.6011	0.4427	-0.0096	0.0183	0.0628	HLCS
chr21	36937032	36937052	+	TGCTGCTATAATCGTAGGGA	0.3908	0.5993	0.5401	0.2871	0.3084	0.5832	0.3337	-0.2952	-0.5486	0.0401	HLCS
chr21	36937265	36937285	+	TGCTCCATACCGTCCTGCTC	0.4407	0.4795	0.6513	0.2696	0.3099	0.5675	0.4569	0.1728	0.2842	0.0867	HLCS
chr21	36937283	36937303	+	TCAGGCTTAATCTCAAGAGA	0.3103	0.595	0.6398	0.3448	0.4215	0.6806	0.537	0.5075	0.2947	0.4267	HLCS
chr21	36937289	36937309	+	TTAATCTCAAGAGAAGGTTC	0.2478	0.511	0.6256	0.3902	0.1625	0.4857	0.4542	-0.0682	0.4522	0.1444	HLCS
chr21	36937302	36937322	+	AAGGTTCAGGCTTCGGCTCT	0.5019	0.4764	0.7356	0.4825	0.415	0.3491	0.3371	-0.6861	-0.4265	0.0013	HLCS
chr21	36937375	36937395	+	GTCCTGCAAGTGCACCGCTA	0.907	0.5813	0.7922	0.654	0.4965	0.6549	0.551	0.5765	0.6985	0.0658	HLCS
chr21	36938929	36938949	+	ATTAGCCGATAAGGATCCCC	1.0	0.5499	0.6252	0.5585	0.4816	0.6803	0.6311	0.7612	0.8029	0.3256	HLCS
chr21	36962026	36962046	+	GGTACTCACTGTTTCTGAAG	0.268	0.588	0.7492	0.3675	0.4194	0.6721	0.5105	0.27	-0.2414	0.2124	HLCS
chr21	37006783	37006803	+	AGCGGCGGCCGGAGCCCGGA	0.2745	0.3043	0.7057	0.7193	0.6437	0.6254	0.4592	0.4542	0.3988	0.1135	RIPPLY3
chr21	37013539	37013559	+	TGTCGTTACAGCTTGAACCT	0.6045	0.5305	0.7636	0.3034	0.4828	0.6399	0.5748	0.225	0.299	0.0804	RIPPLY3
chr21	37013567	37013587	+	CCAACACACTTTTGGATCAA	0.4746	0.455	0.5665	0.3522	0.284	0.3778	0.1158	-1.3776	-1.4361	0.0388	RIPPLY3
chr21	37013596	37013616	+	TTGGGTTTCAGCATCCTGTA	0.4899	0.4983	0.6726	0.7196	0.4603	0.5089	0.3862	-0.1399	0.2026	0.1399	RIPPLY3
chr21	37017993	37018013	+	TTCCGAAGCTGAAGAGCCAG	0.3179	0.5674	0.6527	0.6508	0.5279	0.6404	0.4136	0.4891	-0.3508	0.4152	RIPPLY3
chr21	37069594	37069614	+	CAGGAATAAAGGCCCACACG	0.573	0.6778	0.8241	0.5137	0.6402	0.6883	0.6072	1.0596	0.4212	0.327	PIGP
chr21	37094068	37094088	+	AAGTTGTATGGATTGTATAG	0.2123	0.5566	0.7388	0.5491	0.455	0.6489	0.5709	0.8472	1.0508	0.3066	TTC3
chr21	37095422	37095442	+	ACACCAGAGCCATTGAATAT	0.5215	0.4693	0.6657	0.2309	0.1651	0.4204	0.2624	-0.6088	0.6318	0.3167	TTC3
chr21	37096621	37096641	+	TTCTTCGTACTGGACAGTTT	0.3092	0.3665	0.707	0.4611	0.1681	0.3779	0.1314	-0.9533	-0.6369	0.0588	TTC3
chr21	37124611	37124631	+	CACTTAGGGCCTACACACCT	0.4574	0.6571	0.6065	0.5703	0.5193	0.5937	0.5355	0.151	0.2806	0.0667	TTC3
chr21	37126069	37126089	+	TCATTGGCAGGTGGCGGATG	0.4675	0.4808	0.7246	0.6983	0.3951	0.591	0.4589	0.2324	-0.157	0.0516	TTC3
chr21	37126078	37126098	+	GGTGGCGGATGAGGCGTTGA	0.3268	0.5321	0.7352	0.6508	0.6244	0.6294	0.5201	0.3269	0.1859	0.1193	TTC3
chr21	37156647	37156667	+	ATTACAGGCTTAGATGCCAC	0.5188	0.5569	0.6937	0.5662	0.4035	0.6714	0.5149	0.547	0.584	0.2894	TTC3
chr21	37156793	37156813	+	CTCTGAGCCAGCATCATTGA	0.4316	0.3268	0.6881	0.3839	0.3013	0.5391	0.3914	-0.746	-0.5285	0.1366	TTC3
chr21	37160794	37160814	+	TTTTTAGTTTAGTTCAACCA	0.2074	0.5813	0.7066	0.4484	0.0	0.2224	0.2685	-1.3432	-1.6199	0.1651	TTC3
chr21	37162041	37162061	+	TCACTTCAAGTGAAGACCAT	0.4877	0.6074	0.7402	0.4999	0.3778	0.5877	0.5321	-0.0264	0.1468	0.4576	TTC3
chr21	37165827	37165847	+	TACAACTGAATCCAGCTGCT	0.2253	0.5639	0.6584	0.1718	0.2954	0.5285	0.5768	0.1566	0.1997	0.0657	TTC3
chr21	37228327	37228347	+	TTGAGTTGAGATGTCCTCGA	0.5781	0.6001	0.7072	0.8203	0.5685	0.654	0.6113	0.3138	0.3186	0.2921	VPS26C
chr21	37233364	37233384	+	GGAGTGAACGATAAATTCAC	0.4741	0.6274	0.6492	0.2859	0.3653	0.6411	0.367	0.3858	0.6579	0.4291	VPS26C
chr21	37478187	37478207	+	CTGATATTGTCATGTTACAG	0.2363	0.6327	0.6918	0.436	0.4126	0.63	0.4364	0.3171	0.0914	0.1767	DYRK1A
chr21	37480651	37480671	+	AAAGAAGCGAAGACACCAAC	0.5224	0.3462	0.687	0.3445	0.3657	0.6283	0.3224	-0.4456	-0.2713	0.1422	DYRK1A
chr21	37480657	37480677	+	GCGAAGACACCAACAGGGCC	0.6207	0.4258	0.6146	0.4163	0.29	0.4586	0.3647	-0.1	-0.5188	0.1027	DYRK1A
chr21	37480681	37480701	+	AGACGATTCTAGTCATAAGA	0.4746	0.4933	0.6728	0.2618	0.2318	0.5594	0.4331	-0.1637	0.2722	0.3514	DYRK1A
chr21	37480690	37480710	+	TAGTCATAAGAAGGAACGGA	0.3686	0.6116	0.3887	0.6047	0.4817	0.68	0.6357	0.9002	0.6102	0.3996	DYRK1A
chr21	37480784	37480804	+	TACGAAATTGACTCCTTGAT	0.5679	0.5014	0.6584	0.5011	0.3793	0.4584	0.2898	-0.9072	-0.4976	0.1064	DYRK1A
chr21	37490254	37490274	+	CTGAGAAACACCAATTTCCG	0.5043	0.6177	0.7769	0.28	0.496	0.666	0.3815	0.2376	-0.3045	0.3782	DYRK1A
chr21	37493036	37493056	+	TCGCTTTTATCGGTCTCCAG	1.0	0.6454	0.8099	0.6611	0.4206	0.5841	0.3836	-0.4795	-0.8541	0.5198	DYRK1A
chr21	37505276	37505296	+	TTACAGGAGTACAAACCACC	0.6233	0.6354	0.6633	0.28	0.4056	0.6385	0.6052	0.6491	0.6602	0.6445	DYRK1A
chr21	37505318	37505338	+	ATTCTTGGAGTGGAAACAGG	0.3747	0.7384	0.7988	0.5557	0.4212	0.655	0.4943	0.6344	0.1813	0.496	DYRK1A
chr21	37505348	37505368	+	GGGCGACGTGCTGGGGAGTC	0.4708	0.3427	0.6443	0.9175	0.6219	0.4461	0.2461	-1.0005	-0.9798	0.0051	DYRK1A
chr21	37505394	37505414	+	AGTTCAAAGACCTCATTTTA	0.2569	0.247	0.5647	0.3411	0.2264	0.3298	0.1001	-2.0324	-1.3211	0.0556	DYRK1A
chr21	37714394	37714414	+	CGGGATGAACTCCCCCTCCG	0.5105	0.6586	0.8052	0.5473	0.6798	0.5563	0.4424	0.5921	-0.0777	0.1308	KCNJ6
chr21	37714477	37714497	+	GGTCCCCTACCCGGAACATC	0.4345	0.4657	0.598	0.403	0.4192	0.4747	0.3749	-0.2842	0.3731	0.1256	KCNJ6
chr21	37714729	37714749	+	AAGCAGAGACGAACCCGTTG	0.7631	0.5626	0.8288	0.7494	0.5792	0.6864	0.6103	0.8068	0.5104	0.2661	KCNJ6
chr21	37714743	37714763	+	CCGTTGAGGTTGGTAACACA	0.6781	0.6631	0.6489	0.5911	0.4111	0.6161	0.6324	0.4812	0.2364	0.0741	KCNJ6
chr21	37714826	37714846	+	GATCATTCCAAAAAAGAGCC	0.3711	0.5848	0.6048	0.1746	0.0812	0.5095	0.3145	-0.5708	-0.9129	0.4886	KCNJ6
chr21	37714876	37714896	+	ATAGGTTGAATCTCCACTTC	0.5645	0.4095	0.7214	0.4776	0.4569	0.5177	0.2947	-0.6633	0.2807	0.0988	KCNJ6
chr21	37714906	37714926	+	ATGTGGTGAAGATATCGGTC	0.4547	0.5099	0.6345	0.579	0.5128	0.648	0.673	1.0333	1.1429	0.2572	KCNJ6
chr21	37714916	37714936	+	GATATCGGTCAGGTAGCGAT	1.0	0.6227	0.6804	0.5681	0.4549	0.6504	0.6268	0.9671	1.2288	0.4613	KCNJ6
chr21	37715017	37715037	+	CTCGGCTGATGTGTCTTGGC	0.6691	0.4757	0.6868	0.4551	0.5102	0.6026	0.4232	-0.4666	-0.6241	0.034	KCNJ6
chr21	38299847	38299867	+	TGATTCAGGTAGCCAATATG	0.4004	0.6191	0.7092	0.421	0.4183	0.6625	0.6589	0.9376	0.8064	0.1398	KCNJ15
chr21	38299908	38299928	+	CCTGCAGACCCACGTCACCA	0.2899	0.6572	0.6654	0.3046	0.4545	0.6467	0.6719	0.939	0.5909	0.2572	KCNJ15
chr21	38299911	38299931	+	GCAGACCCACGTCACCAAGG	0.4149	0.6496	0.8194	0.5918	0.637	0.7651	0.6802	0.9264	0.5394	0.3196	KCNJ15
chr21	38392391	38392411	+	GGGGTGGCCGTGACCGGTCC	0.4546	0.4112	0.8205	0.8092	0.6178	0.6363	0.3567	-0.3506	-0.5358	0.0173	ERG
chr21	38400500	38400520	+	CTTAGGGCACGGATCTCAGC	0.3851	0.5579	0.8485	0.3955	0.1842	0.5431	0.336	-0.1255	0.1542	0.1689	ERG
chr21	38400537	38400557	+	TCTCAATGAAGAGATCACAC	0.3294	0.6363	0.7494	0.3375	0.3745	0.6513	0.6713	0.5955	0.4891	0.2051	ERG
chr21	38400584	38400604	+	GTAATTCTTTGCGTAGCTTC	0.7606	0.3748	0.6256	0.4017	0.113	0.4362	0.0694	-1.4033	-1.1037	0.0386	ERG
chr21	38403622	38403642	+	ACAAGATGTTGACGTCTGGA	0.4952	0.6093	0.6017	0.2788	0.4417	0.6476	0.452	0.5394	0.3403	0.3672	ERG
chr21	38403684	38403704	+	TGGTCTGTACTCCATAGCGT	0.5733	0.6267	0.6041	0.3174	0.5236	0.6901	0.6708	0.972	0.8858	0.6999	ERG
chr21	38423531	38423551	+	TTGGCCACACTGCATTCATC	0.5079	0.4537	0.713	0.3745	0.2137	0.3772	0.2317	-0.662	0.2528	0.1114	ERG
chr21	38445463	38445483	+	TGAGACAGCCAATCCTGCTG	0.2245	0.5975	0.8052	0.3111	0.5076	0.6975	0.6111	0.6951	0.2758	0.1461	ERG
chr21	38445510	38445530	+	CTGTCCATAGTCGCTGGAGG	0.533	0.5403	0.6879	0.5272	0.4976	0.6269	0.4565	0.4314	-0.3027	0.3132	ERG
chr21	38445536	38445556	+	CGGTCATCTCTGTCTTAGCC	0.4077	0.5175	0.5884	0.375	0.0	0.0144	0.2148	-1.3318	-1.4651	0.2338	ERG
chr21	38445552	38445572	+	AGCCAGGTGTGGCGTTCCGT	0.863	0.5208	0.7496	0.5738	0.5941	0.5822	0.5467	0.572	0.6451	0.1329	ERG
chr21	38805418	38805438	+	CCGTCGCTGCGGAATTCCAA	1.0	0.5987	0.6891	0.6052	0.3568	0.5689	0.5319	0.4905	0.4156	0.3584	ETS2
chr21	38805422	38805442	+	CGCTGCGGAATTCCAAAGGC	0.7451	0.5189	0.5577	0.439	0.5507	0.5952	0.3773	-0.2195	-0.4105	0.1324	ETS2
chr21	38805434	38805454	+	CCAAAGGCAGGTTTGGCGTT	0.4063	0.33	0.6962	0.3482	0.2786	0.3149	0.2621	-1.1775	-0.9715	0.0475	ETS2
chr21	38805452	38805472	+	TTAGGGCCTTGGCCCCAGAG	0.2217	0.6673	0.8556	0.7158	0.5869	0.5084	0.6678	0.7099	0.4333	0.5626	ETS2
chr21	38805493	38805513	+	AAAGTCTCCGCCCGGCTCCC	0.3187	0.4009	0.7072	0.3885	0.362	0.3652	0.2957	-0.3209	0.0054	0.0232	ETS2
chr21	38805580	38805600	+	GGACCCAGCCGAGTGACAGC	0.377	0.448	0.6941	0.2003	0.2906	0.6735	0.5597	0.3974	0.1025	0.1588	ETS2
chr21	38810045	38810065	+	CGGAATCAAGAATATGGACC	0.4767	0.5148	0.6789	0.4145	0.498	0.6779	0.5011	0.4916	0.2158	0.3043	ETS2
chr21	38818581	38818601	+	CACCTACTGCTCTGTCAGTC	0.3381	0.4771	0.6159	0.4247	0.2885	0.2768	0.1723	-1.0133	-0.7532	0.0222	ETS2
chr21	38818591	38818611	+	TCTGTCAGTCAGGACTTCCC	0.2012	0.5874	0.8108	0.5188	0.476	0.626	0.7048	0.6766	0.9695	0.2889	ETS2
chr21	39178551	39178571	+	AAGGCTGCCGGTGGATTCTG	0.2765	0.5921	0.6255	0.6817	0.6704	0.7183	0.4295	0.428	0.0261	0.1089	PSMG1
chr21	39200336	39200356	+	GGAAGCTGACGATGACAAAG	0.238	0.678	0.6527	0.5015	0.5585	0.7772	0.6881	1.0988	0.3132	0.6865	BRWD1
chr21	39202448	39202468	+	AAGATAAGCTGTCCTACTTG	0.4214	0.5622	0.7911	0.4094	0.5803	0.6722	0.5756	0.2869	0.1267	0.2001	BRWD1
chr21	39202479	39202499	+	GTAGGAGAACCTACCAACTC	0.6994	0.5712	0.7356	0.431	0.5807	0.6212	0.5653	0.574	0.7685	0.2315	BRWD1
chr21	39202519	39202539	+	ATTTTAACCTCTTCGGCTTG	0.4972	0.478	0.7716	0.2949	0.0	0.1342	0.1438	-1.6787	-1.7081	0.0398	BRWD1
chr21	39206101	39206121	+	GTTTACCTGATACTTTTGTT	0.2612	0.4482	0.6531	0.3804	0.2933	0.4144	0.3416	-0.7734	-0.5106	0.3284	BRWD1
chr21	39210786	39210806	+	GGATATTCAACCAAATCAAC	0.3795	0.4758	0.564	0.2115	0.0071	0.4361	0.3085	-0.4797	-0.0207	0.5336	BRWD1
chr21	39218226	39218246	+	GGGTATGTACACAAATCAAC	0.3746	0.4436	0.564	0.1852	0.1292	0.4827	0.2857	-0.5012	-0.0488	0.2705	BRWD1
chr21	39225179	39225199	+	TAGAGCGGAATCTGTCACCT	0.453	0.5981	0.6647	0.6255	0.6024	0.6635	0.5985	0.688	0.673	0.1519	BRWD1
chr21	39229351	39229371	+	GATCTATAAATGCTAGTTTT	0.325	0.2307	0.6866	0.3666	0.2205	0.3302	0.1493	-1.2047	-0.4799	0.0548	BRWD1
chr21	39232367	39232387	+	CTCACCTCATCACCCATTTG	0.4626	0.3844	0.7354	0.3086	0.4305	0.4592	0.3845	-0.6854	-0.5372	0.1051	BRWD1
chr21	39232376	39232396	+	TCACCCATTTGAGGAACAAA	0.2563	0.4722	0.5133	0.3264	0.2371	0.43	0.3115	-0.7658	-0.7572	0.229	BRWD1
chr21	39232415	39232435	+	GTGTCAGTAATCCAAACTGG	0.502	0.6652	0.578	0.6463	0.5165	0.6997	0.6699	0.9307	0.4289	0.3665	BRWD1
chr21	39236703	39236723	+	CGACGACATGATGTTCTTAA	0.8612	0.4399	0.7214	0.4209	0.1923	0.3247	0.1097	-1.3931	-0.6857	0.1976	BRWD1
chr21	39236706	39236726	+	CGACATGATGTTCTTAAAGG	0.242	0.6542	0.7769	0.6166	0.3839	0.6239	0.577	0.336	-0.0517	0.4376	BRWD1
chr21	39238543	39238563	+	AGAACCTTCACTCTGATCAC	0.3335	0.5675	0.6516	0.2978	0.3859	0.6349	0.5909	0.6181	0.7833	0.4964	BRWD1
chr21	39255773	39255793	+	CGACGCAGACCAATATTTGG	0.8312	0.5851	0.7236	0.2688	0.3963	0.6382	0.3915	-0.3264	-0.5134	0.4346	BRWD1
chr21	39255810	39255830	+	AGCTCAGCCTTCTAAAACCT	0.2627	0.5622	0.5225	0.3763	0.4971	0.6771	0.576	0.234	0.2232	0.3464	BRWD1
chr21	39264560	39264580	+	ACATCTACCAAGAATGGTGG	0.2281	0.5701	0.6926	0.4028	0.4188	0.6361	0.6507	0.9365	0.2898	0.5998	BRWD1
chr21	39278762	39278782	+	AGCATTTGAACGCCTGGCCT	0.548	0.5114	0.7544	0.2802	0.194	0.4007	0.2558	-0.4042	-0.5167	0.1198	BRWD1
chr21	39295885	39295905	+	TTCCTCGATGTATCTCCACT	0.3866	0.6101	0.7214	0.3461	0.4612	0.5062	0.3227	-0.3807	-0.0875	0.1536	BRWD1
chr21	39380534	39380554	+	TCCCCCGGCGGGTCTGGCGT	0.5738	0.4691	0.7555	0.5433	0.5774	0.6222	0.3942	0.5101	0.1218	0.1175	GET1
chr21	39390683	39390703	+	GTCCGCCCTGCCAGATGTCC	0.6078	0.3535	0.6256	0.5008	0.4864	0.6354	0.4689	-0.1791	-0.0326	0.0044	GET1-SH3BGR
chr21	39390683	39390703	+	GTCCGCCCTGCCAGATGTCC	0.6078	0.3535	0.6256	0.5008	0.4864	0.6354	0.4689	-0.1791	-0.0326	0.0044	GET1
chr21	39390735	39390755	+	ACAGATGAGAGCGGAGATCC	0.2675	0.4461	0.5973	0.424	0.4225	0.6071	0.6138	0.542	0.7989	0.0077	GET1-SH3BGR
chr21	39390735	39390755	+	ACAGATGAGAGCGGAGATCC	0.2675	0.4461	0.5973	0.424	0.4225	0.6071	0.6138	0.542	0.7989	0.0077	GET1
chr21	39410255	39410275	+	TGCTGTACCTTAGTTGTCAA	0.4103	0.4946	0.6597	0.4439	0.3111	0.4755	0.2583	-0.8462	-1.1843	0.1529	LCA5L
chr21	39413872	39413892	+	GTCAGCAACCGAGAGCAGGA	0.4318	0.5566	0.6868	0.3808	0.516	0.7278	0.7399	0.8651	0.4746	0.0958	LCA5L
chr21	39413914	39413934	+	CAACAACAAGAGGCTGCGAC	0.4801	0.455	0.7198	0.4064	0.2216	0.5159	0.2584	-0.3451	-0.6791	0.0425	LCA5L
chr21	39413933	39413953	+	CAGGGGCGGCGTGGGTCAAA	0.4424	0.3752	0.745	0.8633	0.553	0.3973	0.2181	-0.21	0.1161	0.0151	LCA5L
chr21	39413947	39413967	+	GTCAAAAGGAAGCAACCTGG	0.2983	0.7064	0.7283	0.4183	0.601	0.7165	0.5405	0.8298	0.2171	0.369	LCA5L
chr21	39420786	39420806	+	AATAGCCAGCTGCCGGCTAA	0.8444	0.4978	0.8391	0.4721	0.324	0.4186	0.2981	-0.4641	0.015	0.0577	LCA5L
chr21	39452123	39452143	+	TCTTCTGGGTCCATAGCGGT	0.9949	0.6104	0.5301	0.6073	0.2997	0.6181	0.5908	0.8391	0.5119	0.2619	SH3BGR
chr21	39660695	39660715	+	AGCTCCCAGATACAGACTGC	0.3825	0.5761	0.6041	0.3454	0.4308	0.6469	0.6795	0.9364	1.0079	0.1573	B3GALT5
chr21	39660861	39660881	+	CAGTGCAGCGGAAACGAAAG	0.7891	0.6142	0.7578	0.555	0.6086	0.749	0.5423	0.6785	0.064	0.2773	B3GALT5
chr21	39660870	39660890	+	GGAAACGAAAGAGGTGGACC	0.2902	0.5705	0.6505	0.2296	0.4784	0.6644	0.6067	0.4544	-0.0597	0.0851	B3GALT5
chr21	39660903	39660923	+	ACACGGGGACATTATCCAGA	0.7622	0.6179	0.7591	0.3286	0.4727	0.621	0.4781	0.2726	0.3783	0.6812	B3GALT5
chr21	39765657	39765677	+	ACATGGTGGTGCTAAGCGTC	0.6177	0.5001	0.5813	0.579	0.5331	0.6143	0.515	0.1525	0.2751	0.0191	IGSF5
chr21	39765712	39765732	+	CACCTCTCAGAGGTACGACC	0.9347	0.5198	0.687	0.3208	0.4649	0.6059	0.6225	0.2498	0.1954	0.1553	IGSF5
chr21	39765830	39765850	+	TCTGCTTACCTTACCGTCCA	1.0	0.5788	0.6937	0.5945	0.4899	0.6259	0.6126	0.5816	0.2664	0.1155	IGSF5
chr21	41168496	41168516	+	GGCCATGGTAGACAACCTGC	0.5687	0.5192	0.6398	0.2659	0.5179	0.6604	0.5313	0.5449	0.4496	0.1755	BACE2
chr21	41168553	41168573	+	GATCGGGACCCCCCCGCAGA	0.9247	0.5304	0.858	0.5362	0.5093	0.6206	0.5172	0.5438	0.3664	0.1153	BACE2
chr21	41168557	41168577	+	GGGACCCCCCCGCAGAAGGT	0.3119	0.5245	0.6925	0.3777	0.547	0.7119	0.5015	0.3728	0.3446	0.1488	BACE2
chr21	41211010	41211030	+	CGCCTTGCACCTTTATAAGA	0.5558	0.3693	0.6398	0.1976	0.2098	0.3863	0.15	-1.2771	-1.0236	0.1749	BACE2
chr21	41226289	41226309	+	AGCAGTAACTTTGCCGTGGC	0.787	0.4868	0.6584	0.5747	0.3772	0.5212	0.27	-0.8232	-1.0565	0.0197	BACE2
chr21	41226332	41226352	+	ACACGTACTTTGACACAGAG	0.6989	0.7181	0.6937	0.478	0.4179	0.6414	0.438	0.1525	-0.3055	0.6239	BACE2
chr21	41237512	41237532	+	GTCTAGCACATACCGCTCCA	1.0	0.5628	0.6975	0.2095	0.4308	0.6627	0.6225	0.4125	0.4436	0.0728	BACE2
chr21	41243413	41243433	+	CATCTGGTATACCCCTATTA	0.7407	0.3057	0.8013	0.3499	0.2814	0.3157	0.3058	-0.3485	0.6089	0.1234	BACE2
chr21	41245954	41245974	+	GTTCAAGTATAACGCAGACA	1.0	0.6483	0.6785	0.2879	0.2879	0.6427	0.5071	0.5078	0.514	0.2975	BACE2
chr21	41304270	41304290	+	CATCTTTTTCCACCGTGCGA	1.0	0.5724	0.7636	0.2378	0.0	0.4395	0.3225	-0.6091	-0.8534	0.3376	FAM3B
chr21	41304274	41304294	+	TTTTTCCACCGTGCGAAGGC	0.6636	0.4821	0.6957	0.2638	0.0	0.192	0.2207	-1.1749	-1.4007	0.122	FAM3B
chr21	41320838	41320858	+	GGGCTACCCTTCTTCTTGTG	0.3609	0.5669	0.7423	0.5988	0.5269	0.617	0.5993	0.0458	-0.395	0.1512	FAM3B
chr21	41323030	41323050	+	GCATCCGCAGCATCGGGGAG	0.4094	0.4943	0.6533	0.4226	0.498	0.5673	0.3853	-0.281	-0.5317	0.1721	FAM3B
chr21	41338422	41338442	+	CATCTGACACCTATGCCTAC	0.4398	0.5718	0.7871	0.2658	0.0	0.3232	0.3014	-0.3117	0.2726	0.3655	FAM3B
chr21	41338436	41338456	+	GCCTACAGGTTACTCAGCGG	0.8524	0.6216	0.7294	0.5202	0.5955	0.693	0.712	1.2782	0.5987	0.1944	FAM3B
chr21	41338471	41338491	+	GTACGCCAAAATCTGCTTTG	0.633	0.532	0.7911	0.3619	0.2333	0.4625	0.3574	-0.3235	-0.3701	0.2763	FAM3B
chr21	41345711	41345731	+	CGATGTTTTGATATGTATGA	0.2301	0.4944	0.6314	0.3286	0.1644	0.5326	0.3596	-1.3267	-1.2824	0.1732	FAM3B
chr21	41377067	41377087	+	GGACGCTGCTTTCCTCGCCA	0.6119	0.5818	0.7497	0.3367	0.4851	0.6796	0.4623	-0.0327	-0.3373	0.2708	MX2
chr21	41380007	41380027	+	CTCGCTCAGGAATCGTAACC	1.0	0.3916	0.6657	0.4743	0.4113	0.5401	0.4521	-0.1064	0.062	0.229	MX2
chr21	41380061	41380081	+	CCTGTGAGGCATGGGCCGGA	0.2968	0.5384	0.6958	0.5552	0.4636	0.6229	0.5476	0.3076	0.1046	0.0758	MX2
chr21	41380095	41380115	+	GAACACCGAGCTAGAGCTTC	1.0	0.4049	0.5973	0.3753	0.3896	0.426	0.2942	-0.919	-0.2248	0.0154	MX2
chr21	41382542	41382562	+	GCCCCGAGACATCGGACTGC	0.3324	0.5035	0.6326	0.2411	0.1664	0.4909	0.4975	-0.0702	-0.1932	0.1	MX2
chr21	41390632	41390652	+	CGTGGACATTGCCACCACGG	0.641	0.7299	0.8474	0.7416	0.7272	0.6954	0.6884	0.8214	0.2738	0.3164	MX2
chr21	41390653	41390673	+	GGCGCTGAGCATGGCCCATG	0.4496	0.6115	0.6787	0.7203	0.6737	0.6439	0.4251	0.7587	0.3282	0.0498	MX2
chr21	41395595	41395615	+	CCAAACCAGATCTAATGGAC	0.3938	0.5586	0.5768	0.3525	0.3657	0.6078	0.401	-0.0867	-0.1365	0.0684	MX2
chr21	41395653	41395673	+	CCTCACGTACCCCCTCAAGA	0.4469	0.6152	0.8061	0.1718	0.3474	0.5605	0.49	0.4939	0.4726	0.1919	MX2
chr21	41398896	41398916	+	AAATCGCTCCCGTTGTTAGA	0.8585	0.4342	0.6891	0.2982	0.0	0.3463	0.2202	-0.486	-0.0224	0.2168	MX2
chr21	41398931	41398951	+	GAGCCACCAGAAGGCGACCG	0.4618	0.5594	0.6787	0.6717	0.6179	0.7011	0.6681	1.3243	0.2763	0.6212	MX2
chr21	41398970	41398990	+	GGCTGACATCCCCAGCCAGG	0.2569	0.6261	0.7578	0.5503	0.6366	0.6743	0.6407	0.1804	-0.092	0.4839	MX2
chr21	41399216	41399236	+	GACATCGAAAAGTTAGTAGA	0.3511	0.4638	0.6445	0.3906	0.2065	0.6073	0.5427	0.3179	0.3282	0.1006	MX2
chr21	41437108	41437128	+	TGAGATTTCGGATGCTTCAG	0.2119	0.6082	0.7202	0.5555	0.5079	0.6586	0.4296	0.3634	0.0958	0.3186	MX1
chr21	41439695	41439715	+	CAGAATGCCATCGCCGGGGA	0.6098	0.5043	0.6868	0.5992	0.5695	0.6327	0.41	-0.2557	-0.6659	0.0334	MX1
chr21	41439826	41439846	+	GCCTGCTGACATTGGGTATA	0.6133	0.3603	0.603	0.3305	0.3925	0.3913	0.2653	-0.6842	-0.0825	0.0238	MX1
chr21	41440900	41440920	+	CAAGAAGTACATCCAGAGGC	0.2082	0.5081	0.591	0.4356	0.3445	0.5788	0.5698	0.6984	0.4708	0.1435	MX1
chr21	41440954	41440974	+	TGTGGACATCGCCACCACAG	0.2774	0.731	0.8616	0.7331	0.7003	0.7282	0.7228	1.0579	0.5917	0.4008	MX1
chr21	41441892	41441912	+	TTGAGAACCACCCATATTTC	0.2133	0.1609	0.7356	0.3978	0.0667	0.2944	0.0765	-1.4604	-0.4694	0.0791	MX1
chr21	41443778	41443798	+	CTCTTCTAGGGATCTGCTGG	0.2283	0.5551	0.7436	0.5749	0.3957	0.6311	0.428	0.1676	-0.4958	0.0616	MX1
chr21	41445482	41445502	+	GACTCACCAGAGAATAACAG	0.5105	0.7538	0.7068	0.3371	0.5688	0.728	0.7487	1.2833	0.472	0.7954	MX1
chr21	41445998	41446018	+	GAAAGTTAATGCCTTTAATC	0.3449	0.392	0.7072	0.333	0.1212	0.3287	0.098	-0.7186	0.0526	0.0355	MX1
chr21	41446025	41446045	+	CACTGCTCTCATGCAAGGAG	0.3012	0.587	0.6274	0.4699	0.5067	0.6431	0.5224	0.1586	-0.4189	0.1716	MX1
chr21	41471957	41471977	+	CAATGCCATGGATTGTTAAG	0.2935	0.5427	0.7436	0.3812	0.4054	0.468	0.4609	-0.1059	-0.1333	0.1247	TMPRSS2
chr21	41473385	41473405	+	CGTGGACGTTCTGGACGTGC	0.6317	0.5375	0.6394	0.6143	0.5454	0.6627	0.5816	0.3599	-0.0031	0.1604	TMPRSS2
chr21	41473398	41473418	+	GACGTGCAGGCTGACCTGCC	0.3831	0.3745	0.7245	0.5504	0.4094	0.3581	0.2503	-0.9328	-1.0027	0.008	TMPRSS2
chr21	41473479	41473499	+	CAAGTTGACCCCGCAGGCTG	0.2685	0.5012	0.752	0.6368	0.4831	0.6262	0.6062	0.5309	-0.2211	0.0454	TMPRSS2
chr21	41480517	41480537	+	TTCCAGTCGTCTTGGCACAC	0.7964	0.5033	0.6882	0.485	0.3367	0.462	0.5115	0.0504	0.09	0.0678	TMPRSS2
chr21	41480525	41480545	+	GTCTTGGCACACAGGGTGCC	0.2564	0.4955	0.592	0.3931	0.2409	0.3348	0.3712	-1.0629	-1.3949	0.0124	TMPRSS2
chr21	41480554	41480574	+	TCTGAGATGAGTACACCTGA	0.481	0.6883	0.7055	0.4264	0.5414	0.7167	0.6025	0.71	0.5825	0.5313	TMPRSS2
chr21	41480575	41480595	+	GGATGAAGTTTGGTCCGTAG	0.907	0.6643	0.7624	0.6194	0.5353	0.6836	0.3877	0.0999	-0.2221	0.3857	TMPRSS2
chr21	41488430	41488450	+	CACGCCATCACACCAGTTAG	0.8804	0.6358	0.668	0.4001	0.4818	0.5557	0.4436	0.2092	0.0459	0.1909	TMPRSS2
chr21	41494403	41494423	+	CGGGGTTGGAAGCCTGCGTC	0.6873	0.466	0.734	0.7786	0.6443	0.5879	0.2701	-0.592	-0.6628	0.0061	TMPRSS2
chr21	41494497	41494517	+	CACAGTGGGCTGTGCGGGAT	0.4043	0.3773	0.6631	0.8127	0.6715	0.5592	0.1479	-0.836	-0.7698	0.0008	TMPRSS2
chr21	41498144	41498164	+	CAACAGCATCGAGTAATGAT	0.6568	0.5324	0.6287	0.3226	0.2611	0.5274	0.5605	0.5539	0.9388	0.156	TMPRSS2
chr21	41741649	41741669	+	CGTTCTGGGCTGCAAAGTGG	0.3292	0.5164	0.6957	0.5895	0.5975	0.7618	0.5842	0.349	-0.013	0.1157	RIPK4
chr21	41741703	41741723	+	CACTGATCTTCCGCGCCAGC	1.0	0.454	0.6881	0.3078	0.0	0.2588	0.199	-0.6569	-0.7667	0.1486	RIPK4
chr21	41741775	41741795	+	TGGAGCCCCTACGGTTGCTC	0.5176	0.4438	0.693	0.5968	0.5134	0.6834	0.5763	-0.3276	-0.2912	0.0614	RIPK4
chr21	41741841	41741861	+	CTTGCCCGGCCTCCACCGCC	0.2109	0.4226	0.6342	0.5242	0.1364	0.3394	0.3268	-0.3213	-0.6755	0.1104	RIPK4
chr21	41741874	41741894	+	TGGCACCGCTGTCCAGTGCC	0.308	0.4333	0.6335	0.5365	0.3782	0.3678	0.5086	-0.5757	-0.9189	0.0625	RIPK4
chr21	41743885	41743905	+	GGTTGAAGGTTCCCGCTCAA	0.871	0.5865	0.7303	0.4828	0.4445	0.5905	0.4593	-0.5236	-0.3656	0.0882	RIPK4
chr21	41744080	41744100	+	GAGGCTGTAGTCGTTATCGA	0.8045	0.649	0.6657	0.5336	0.5248	0.665	0.6866	0.7744	0.5535	0.3302	RIPK4
chr21	41745804	41745824	+	GTTTCTTTCACTTCGTCATC	0.4582	0.3542	0.6321	0.0865	0.0	0.2688	0.1125	-1.2137	-0.9018	0.1448	RIPK4
chr21	41745817	41745837	+	CGTCATCAGGCTTTTCACAC	0.6275	0.5699	0.7636	0.3112	0.4443	0.5618	0.2275	-1.2525	-1.2399	0.2283	RIPK4
chr21	41746598	41746618	+	CCCGGGGTGCTCACCTTGGA	0.4996	0.497	0.7387	0.5788	0.5927	0.5113	0.4621	-0.1825	-0.2027	0.031	RIPK4
chr21	41746642	41746662	+	CCTGCCAGCACCGCTGCATG	0.237	0.5341	0.8201	0.465	0.2621	0.5776	0.5818	0.5587	-0.0904	0.1273	RIPK4
chr21	41746651	41746671	+	ACCGCTGCATGAGGCGTATC	0.8333	0.3508	0.609	0.4871	0.3277	0.2852	0.2349	-0.6048	0.1557	0.017	RIPK4
chr21	41746661	41746681	+	GAGGCGTATCAGGTGGCTGC	0.7061	0.3938	0.7223	0.4679	0.4802	0.637	0.608	0.7482	0.4984	0.0175	RIPK4
chr21	41751132	41751152	+	TTCTCCCTGATGCGCTCTGG	0.5062	0.5149	0.6643	0.6014	0.3578	0.6026	0.5253	0.0158	-0.418	0.074	RIPK4
chr21	41751136	41751156	+	CCCTGATGCGCTCTGGAGGG	0.2985	0.5253	0.709	0.6857	0.5965	0.5716	0.5831	0.1264	-0.5915	0.1283	RIPK4
chr21	41751157	41751177	+	GGTAGGCGATTGTGCCAAAC	0.6394	0.4531	0.7634	0.5939	0.4249	0.467	0.3095	-0.4824	0.1566	0.0588	RIPK4
chr21	41756529	41756549	+	CGTGGTAGTGGGCATCCAGC	0.9444	0.5116	0.8249	0.532	0.5403	0.57	0.4275	0.267	0.4308	0.5873	RIPK4
chr21	41756583	41756603	+	GTGGCGGGGCCATGCAGTGC	0.229	0.4695	0.661	0.7104	0.4908	0.6038	0.5373	0.3653	0.2977	0.0056	RIPK4
chr21	41756705	41756725	+	TACTCCATGACCAGGCCGAC	0.5126	0.5367	0.4986	0.421	0.3692	0.5025	0.411	-0.129	0.0517	0.2949	RIPK4
chr21	41756729	41756749	+	TCGCGGCAGATGCCATACAC	0.7552	0.6752	0.7389	0.764	0.5222	0.5989	0.7132	1.0169	1.1017	0.2758	RIPK4
chr21	41756733	41756753	+	GGCAGATGCCATACACAGGC	0.3702	0.5669	0.591	0.3619	0.4435	0.6414	0.5769	0.2278	-0.021	0.2315	RIPK4
chr21	41766854	41766874	+	CTCACCTGTCGTCGACGTGC	0.8966	0.4683	0.5274	0.4086	0.1088	0.4771	0.389	-0.1457	-0.361	0.0991	RIPK4
chr21	41766882	41766902	+	CGAGCACTTGATGGCCAGCC	0.2136	0.433	0.5461	0.6954	0.2725	0.2599	0.2467	-1.0497	-1.1866	0.0618	RIPK4
chr21	41821181	41821201	+	GCACCTCCATGATGTGCTTC	0.3292	0.4091	0.5949	0.3165	0.1394	0.3077	0.1989	-0.8378	-0.687	0.0602	PRDM15
chr21	41821203	41821223	+	GTACTCCTTCCCCCGGCCGA	0.3559	0.519	0.7639	0.5326	0.5128	0.6933	0.5367	0.5443	0.0866	0.1217	PRDM15
chr21	41821909	41821929	+	CGCTTGCAGCTGTACTTGTG	0.7224	0.5903	0.7514	0.5228	0.5595	0.6572	0.4893	-0.2676	-0.5171	0.0569	PRDM15
chr21	41821956	41821976	+	ATTGTCATCGTTTTCTTCCG	0.321	0.5462	0.819	0.2983	0.4189	0.5928	0.308	-1.2106	-1.3302	0.6875	PRDM15
chr21	41823394	41823414	+	TCTTGTCGCCGTGGGTGAGC	0.8731	0.4379	0.6877	0.3978	0.0051	0.4133	0.3169	-0.4852	-0.5214	0.0798	PRDM15
chr21	41823419	41823439	+	CTTGTTCATATTGCTCCGGC	0.2445	0.5124	0.7006	0.4795	0.2099	0.5337	0.3216	-0.2589	-0.5838	0.2011	PRDM15
chr21	41825963	41825983	+	CCACACACCGGGCACCCGGA	0.4018	0.5558	0.7482	0.5073	0.4541	0.5517	0.4929	-0.0084	-0.0452	0.3767	PRDM15
chr21	41826006	41826026	+	GGTTCTCCCCACCGGCCTCC	0.3024	0.4183	0.6179	0.2349	0.3143	0.5439	0.2686	-0.5281	-0.4718	0.0914	PRDM15
chr21	41828255	41828275	+	GCTTCTTCTTGTGCTTGGAG	0.2029	0.5821	0.6672	0.508	0.3711	0.6554	0.5374	0.3589	-0.2195	0.5884	PRDM15
chr21	41834489	41834509	+	GCGTCGAAGGCTAACCTGGT	0.6038	0.6171	0.5789	0.5068	0.598	0.6952	0.4916	0.757	0.8652	0.1086	PRDM15
chr21	41835458	41835478	+	CAGCGCGCTCTCGATGCGGA	0.9834	0.6015	0.7151	0.5452	0.2692	0.5733	0.3005	0.5078	-0.0315	0.1456	PRDM15
chr21	41836129	41836149	+	TGTAGGAAACGTGCTGCTTT	0.7588	0.3909	0.8013	0.4013	0.2345	0.3385	0.2287	-1.0387	-0.4883	0.0334	PRDM15
chr21	41836470	41836490	+	GCGAGCGCACGTGCCTGCTC	0.3929	0.447	0.7639	0.7044	0.3121	0.5747	0.3478	0.0449	0.2726	0.0525	PRDM15
chr21	41837999	41838019	+	TCATCTGGCGTTGCACTCAC	0.6989	0.4442	0.5509	0.6459	0.4375	0.5724	0.4006	0.0898	0.2121	0.2284	PRDM15
chr21	41838011	41838031	+	GCACTCACAGGCTCATCCGG	0.3442	0.6504	0.7378	0.4901	0.5996	0.7158	0.6357	1.0861	0.4629	0.2769	PRDM15
chr21	41839726	41839746	+	TTCTCGCTCTCGGGCACTGC	0.4112	0.3318	0.6324	0.2457	0.1292	0.4479	0.3797	-0.5772	-0.6944	0.0196	PRDM15
chr21	41847074	41847094	+	ACACGTCCTCCTTACCATTG	0.4557	0.6544	0.8052	0.4019	0.457	0.5478	0.5569	0.1742	0.0927	0.2103	PRDM15
chr21	41854602	41854622	+	GTCCATCTTCTTGGCATAGA	0.6116	0.3784	0.6505	0.4518	0.2807	0.4035	0.2469	-0.6632	-0.5657	0.0505	PRDM15
chr21	41854691	41854711	+	TGCCGTGCTGGTAGGCCGTC	0.5453	0.4444	0.6301	0.6735	0.5162	0.4256	0.1651	-0.6338	-0.4335	0.0853	PRDM15
chr21	41854758	41854778	+	GTTGCAGTCATCCTCGTTGG	0.8167	0.5584	0.7776	0.7003	0.5698	0.6634	0.7172	0.9257	0.4487	0.51	PRDM15
chr21	41854802	41854822	+	CGTCCTTCTGGAACACCTGA	0.5423	0.5452	0.6263	0.3242	0.4292	0.6424	0.3425	0.1976	-0.0735	0.4985	PRDM15
chr21	41857208	41857228	+	GGCGACCCTCCTGGACTCAA	0.5939	0.4889	0.6114	0.5242	0.5072	0.6007	0.3688	-0.0457	-0.1021	0.0583	PRDM15
chr21	41857296	41857316	+	CGTCTGATCTCCAAGTTGGG	0.4912	0.675	0.808	0.3202	0.5057	0.6502	0.5606	0.5705	0.1178	0.7419	PRDM15
chr21	41867302	41867322	+	CTCCGTTCGCAATCTTCCCC	0.7535	0.3342	0.7356	0.2659	0.477	0.6228	0.3498	-0.4825	-0.5706	0.0664	PRDM15
chr21	41907008	41907028	+	GCCCTCCCCACGTCGACGCG	1.0	0.6118	0.8178	0.3879	0.391	0.5981	0.5907	0.9002	-0.2355	0.4382	C2CD2
chr21	41912356	41912376	+	GGTCCGGAGTGTTTTTCGTC	0.6532	0.3761	0.6827	0.4131	0.3861	0.4356	0.1419	-1.0515	-0.943	0.1181	C2CD2
chr21	41914650	41914670	+	TTCAGCTCGTGAGCCCTTGG	0.5632	0.4431	0.8194	0.6475	0.5587	0.646	0.4969	0.2581	0.1236	0.1687	C2CD2
chr21	41914656	41914676	+	TCGTGAGCCCTTGGAGGTTT	0.3741	0.3475	0.5498	0.7649	0.4099	0.406	0.2144	-0.9471	-0.5585	0.0394	C2CD2
chr21	41914659	41914679	+	TGAGCCCTTGGAGGTTTAGG	0.3151	0.6021	0.6929	0.5718	0.5366	0.6109	0.5993	0.5098	0.214	0.3217	C2CD2
chr21	41922069	41922089	+	CGTGACAGACCACCACCTGG	0.463	0.7188	0.78	0.4483	0.656	0.7206	0.6496	1.2551	0.6118	0.5589	C2CD2
chr21	41942206	41942226	+	CTGCCGCGGGTCCTCCTCAA	0.6074	0.4877	0.7318	0.8466	0.5532	0.5049	0.3297	-0.1632	0.0098	0.0168	C2CD2
chr21	41942211	41942231	+	GCGGGTCCTCCTCAAAGGAC	0.471	0.5412	0.6194	0.6683	0.5189	0.6701	0.4418	0.0242	-0.1	0.1355	C2CD2
chr21	41953374	41953394	+	TCCTCTCGGCCTCCTCGTTC	0.4443	0.22	0.6466	0.344	0.2559	0.4152	0.2969	-0.4827	-0.3271	0.0076	C2CD2
chr21	41953387	41953407	+	CTCGTTCAGGGCGGTCACCC	0.7043	0.433	0.693	0.4277	0.5051	0.5542	0.4215	-0.0463	-0.0268	0.0623	C2CD2
chr21	41953530	41953550	+	TGGCCAGCGCCCACTGCGCC	0.3145	0.3721	0.6595	0.5794	0.1998	0.3076	0.3083	-0.3645	-0.811	0.1204	C2CD2
chr21	41953536	41953556	+	GCGCCCACTGCGCCAGGTAC	0.3848	0.3586	0.6597	0.6991	0.395	0.4577	0.345	-0.3031	-0.1446	0.096	C2CD2
chr21	41992143	41992163	+	CTACTCTGTCCCTGAAAACC	0.2919	0.4783	0.5973	0.3044	0.3247	0.5186	0.5824	0.4425	0.334	0.135	ZBTB21
chr21	41992171	41992191	+	CGCGCCTTAACTTAATGATC	1.0	0.309	0.5558	0.0434	0.2899	0.4065	0.1897	-0.9646	-0.3825	0.0253	ZBTB21
chr21	41992253	41992273	+	CAAAACAGCATGTGAACTAG	0.4395	0.5607	0.6716	0.3451	0.1151	0.4889	0.253	0.3107	-0.0208	0.1016	ZBTB21
chr21	41992420	41992440	+	CTGTTGATCTAAAGATCTTA	0.3441	0.3319	0.5166	0.3727	0.1021	0.3371	0.1382	-1.062	-0.4811	0.0755	ZBTB21
chr21	41992703	41992723	+	TCTTGTGACCGACGAAGATG	0.8964	0.5882	0.6616	0.4831	0.3658	0.6404	0.7149	0.6574	-0.0883	0.1449	ZBTB21
chr21	41992754	41992774	+	AGTGACGCGGATGATGTCCG	0.884	0.6291	0.8616	0.5824	0.6528	0.7281	0.7012	1.097	0.2953	0.434	ZBTB21
chr21	41992806	41992826	+	TTTATGCGCACCTCAGTCAC	0.5908	0.4675	0.7339	0.4991	0.0	0.3959	0.3514	-0.1661	-0.2246	0.0558	ZBTB21
chr21	41992855	41992875	+	GAGAAGCACTAAAGGACCTG	0.4337	0.6882	0.7296	0.4919	0.5953	0.7159	0.5753	0.8186	0.0716	0.3264	ZBTB21
chr21	41993349	41993369	+	CTGTCTTGCAGAGGCTTTGA	0.2319	0.237	0.5474	0.4743	0.281	0.3917	0.3208	-0.6231	-0.0802	0.0892	ZBTB21
chr21	41993388	41993408	+	TTCACCAAACTGATTCTATT	0.2695	0.3017	0.6704	0.1606	0.0537	0.2537	0.0789	-1.5712	-0.8388	0.0762	ZBTB21
chr21	41993541	41993561	+	TTGGCCTTGACTGCAATGCT	0.4149	0.5737	0.5495	0.4816	0.547	0.6294	0.5759	0.5008	0.3415	0.0524	ZBTB21
chr21	41993546	41993566	+	CTTGACTGCAATGCTAGGAG	0.2809	0.5644	0.7986	0.4332	0.2946	0.6067	0.4612	0.2781	-0.0614	0.1383	ZBTB21
chr21	41993709	41993729	+	CACGTTGGAAAGGGGGCTTG	0.2962	0.6641	0.7674	0.6847	0.6292	0.5492	0.4262	-0.1355	-0.4648	0.0215	ZBTB21
chr21	41993779	41993799	+	CAAGTTCTTGCACAGCAGCA	0.2268	0.6176	0.6726	0.4608	0.117	0.4715	0.6198	0.3425	0.0755	0.1524	ZBTB21
chr21	41993804	41993824	+	GCTCTTCTCAACAAATAGAG	0.2471	0.5833	0.6887	0.297	0.2758	0.617	0.5999	0.4477	-0.0114	0.8782	ZBTB21
chr21	42076155	42076175	+	GACACAGTACCTGGTAGTGG	0.3027	0.656	0.6645	0.5362	0.5902	0.6615	0.6891	0.9973	0.3746	0.4376	UMODL1
chr21	42076191	42076211	+	GAACGTGACTGACTGCTGTG	0.5557	0.6623	0.7565	0.3498	0.6015	0.7159	0.6954	0.764	0.1594	0.0885	UMODL1
chr21	42084114	42084134	+	ACCTGGGGCCTGCCCCGCAG	0.2004	0.4822	0.8569	0.653	0.6015	0.5845	0.4577	0.5696	0.2708	0.0871	UMODL1
chr21	42084227	42084247	+	TGGCCCCTGCACCCCAAGGT	0.3246	0.498	0.6595	0.6688	0.5257	0.5578	0.4475	0.8775	0.8211	0.1647	UMODL1
chr21	42085356	42085376	+	AACTCCAGCAAGTGGACCCC	0.4453	0.5026	0.5804	0.3756	0.4721	0.6016	0.5605	0.6298	0.6341	0.0571	UMODL1
chr21	42088451	42088471	+	CTATGAAGTGATCAGCGTCC	0.7774	0.5141	0.6597	0.4157	0.1441	0.5882	0.4911	0.3592	0.3426	0.4364	UMODL1
chr21	42088458	42088478	+	GTGATCAGCGTCCAGGTGCA	0.4918	0.549	0.6868	0.6045	0.5073	0.6294	0.6754	0.8154	0.56	0.1315	UMODL1
chr21	42090298	42090318	+	TGTCAATGAGTGTTTCTATG	0.2294	0.6268	0.8521	0.3507	0.4348	0.5649	0.4677	0.1989	-0.0912	0.3774	UMODL1
chr21	42090343	42090363	+	GGAACTGTGCGCAAACCTGG	0.8673	0.6074	0.6538	0.2364	0.5369	0.7679	0.4983	0.7012	0.0765	0.4706	UMODL1
chr21	42090370	42090390	+	GTACTGGTGCGTCTGTCACC	0.9159	0.5455	0.7733	0.4072	0.4073	0.6005	0.5276	0.7177	0.7412	0.5463	UMODL1
chr21	42099033	42099053	+	ACCGGGGTATGGAGTTGCTC	0.7207	0.5098	0.7355	0.459	0.5394	0.5999	0.5663	0.4839	0.719	0.1051	UMODL1
chr21	42099042	42099062	+	TGGAGTTGCTCAGGAGCGCC	0.2489	0.4764	0.5343	0.6231	0.3324	0.4258	0.4269	-0.6829	-1.0919	0.0549	UMODL1
chr21	42099096	42099116	+	TGGAGGCTGGAGTGCTGTAC	0.2357	0.3479	0.7355	0.7788	0.5257	0.6052	0.4671	-0.2966	0.079	0.0202	UMODL1
chr21	42099163	42099183	+	GCTGACCATCAAAACCAGTA	0.4151	0.5493	0.7006	0.4127	0.311	0.4882	0.4052	0.24	0.3606	0.1577	UMODL1
chr21	42102229	42102249	+	CCGCAGCAGTGTGGAGTACC	0.3185	0.4978	0.6208	0.6631	0.5011	0.4809	0.4262	-0.5119	-0.3154	0.0218	UMODL1
chr21	42102256	42102276	+	TTCTAGACAACTGCTTCACG	0.769	0.6645	0.7671	0.2746	0.2458	0.6105	0.6247	0.3536	-0.1877	0.4987	UMODL1
chr21	42103923	42103943	+	AATGCAGATCGTGTCTCTCC	0.336	0.4924	0.7079	0.4404	0.3175	0.5435	0.4752	0.5545	0.7784	0.0126	UMODL1
chr21	42103943	42103963	+	AGGCGGGAAGTGTGGTCGTG	0.3056	0.6122	0.7563	0.746	0.6618	0.6525	0.4364	0.3239	0.0387	0.0663	UMODL1
chr21	42103962	42103982	+	GAGGCTCAAGCTCACCGTGC	0.4494	0.5368	0.6657	0.5835	0.5189	0.6681	0.5597	0.2097	0.1772	0.0252	UMODL1
chr21	42104049	42104069	+	AGTGTTCCAGATTGACCGGC	0.5356	0.5014	0.5623	0.3648	0.4427	0.6409	0.4644	0.2158	0.0753	0.2101	UMODL1
chr21	42104065	42104085	+	CGGCAGGGGACACGCGTGCA	0.9533	0.5517	0.6678	0.7987	0.506	0.4507	0.4618	0.2533	0.0575	0.0068	UMODL1
chr21	42109607	42109627	+	TGCCTGGTGCATCAACCTGG	0.2173	0.5746	0.7472	0.4567	0.5764	0.6921	0.5901	0.2941	-0.1984	0.2082	UMODL1
chr21	42109639	42109659	+	CCTGCCAGTGCCGTACCACC	0.6513	0.4637	0.6547	0.379	0.5093	0.5953	0.4937	0.2838	0.2458	0.1691	UMODL1
chr21	42110902	42110922	+	GGTGGACTGTCTGCGGCAAC	0.4799	0.237	0.7919	0.7001	0.4615	0.5856	0.4449	-0.4403	-0.482	0.0252	UMODL1
chr21	42110917	42110937	+	GCAACAGGGGTAACGGTCCC	0.6157	0.4797	0.6657	0.5409	0.4965	0.4639	0.4495	-0.2451	-0.2206	0.0369	UMODL1
chr21	42111068	42111088	+	GCAATGTGGTCGGGTATGAC	0.8367	0.4954	0.6867	0.3881	0.4025	0.5148	0.4303	-0.11	0.1349	0.0735	UMODL1
chr21	42111079	42111099	+	GGGTATGACAGGAACAACAC	0.4207	0.7108	0.6928	0.417	0.5923	0.7449	0.7372	1.032	0.8244	0.1379	UMODL1
chr21	42111300	42111320	+	CAGCCACGCGAACTCCAGCC	0.3583	0.38	0.6311	0.6105	0.3299	0.3401	0.3154	-0.1221	-0.233	0.1036	UMODL1
chr21	42113569	42113589	+	CAGTTCCTGTCTCCATTGGG	0.3033	0.5988	0.6274	0.6343	0.5853	0.6843	0.6708	0.4523	0.2489	0.3782	UMODL1
chr21	42113808	42113828	+	GCTCATCTGAAAGTGAGGAC	0.2264	0.5825	0.7006	0.3823	0.4015	0.625	0.5225	0.6098	0.6275	0.5565	UMODL1
chr21	42115893	42115913	+	AGGTCAGAATCAAAAATGTC	0.2777	0.5194	0.4454	0.407	0.173	0.4601	0.4495	0.0922	0.1789	0.066	UMODL1
chr21	42115927	42115947	+	CTTTCGCAACGCAAGCAGCC	0.8515	0.5269	0.6352	0.2224	0.0	0.2802	0.2298	-0.9164	-1.0665	0.1741	UMODL1
chr21	42225871	42225891	+	CTTTCCTATTCGGTTCCTGA	0.3525	0.5208	0.6793	0.1575	0.0	0.4303	0.2322	-0.7841	-0.9328	0.1845	ABCG1
chr21	42256334	42256354	+	TGGGGCTCCGGGACATGGTC	0.2807	0.3875	0.6807	0.7012	0.593	0.6322	0.3401	-0.1947	-0.1294	0.0217	ABCG1
chr21	42259312	42259332	+	AGCCACAGCCGTGCATGTAC	0.4103	0.5049	0.6823	0.3842	0.3212	0.4912	0.4723	0.0859	0.6828	0.0608	ABCG1
chr21	42259438	42259458	+	GGTGCCGATGTCTGGCCTAC	0.5297	0.4086	0.6512	0.4042	0.2521	0.3767	0.1934	-0.5175	-0.2653	0.024	ABCG1
chr21	42259483	42259503	+	CCCATCCAACCGTCCACTCA	0.5431	0.5587	0.7686	0.2979	0.3821	0.5287	0.4428	0.0683	-0.0186	0.0151	ABCG1
chr21	42260117	42260137	+	CCTGGCGATCCCATGGAGGA	0.3618	0.5877	0.7431	0.4608	0.5775	0.642	0.54	0.5567	0.0947	0.1101	ABCG1
chr21	42271068	42271088	+	GGATACAAGACCCTCCTGAA	0.3539	0.6429	0.6251	0.4455	0.5198	0.6644	0.6883	0.5367	0.6346	0.233	ABCG1
chr21	42273404	42273424	+	GCCGCATCTCACTGTGCAGG	0.6253	0.5562	0.6645	0.5032	0.0942	0.5872	0.5519	0.8008	-0.1708	0.1125	ABCG1
chr21	42282257	42282277	+	GTTCTGTTGCCCCCAGGTCA	0.2419	0.5484	0.748	0.3889	0.2941	0.5675	0.4443	0.4747	0.1872	0.102	ABCG1
chr21	42284596	42284616	+	CTGATGAAAGGGCTCGCTCA	0.4898	0.5003	0.778	0.4502	0.4749	0.6505	0.5292	0.0723	0.1307	0.0092	ABCG1
chr21	42284661	42284681	+	ACTCTTCGAGCTGTTCGACC	0.8312	0.5889	0.7777	0.3821	0.1783	0.5552	0.4717	0.5416	0.5172	0.1538	ABCG1
chr21	42285876	42285896	+	CAGCTTTACGTCCTGAGTCA	0.5842	0.555	0.7214	0.4854	0.4129	0.6013	0.3357	-0.0508	-0.0011	0.0617	ABCG1
chr21	42285925	42285945	+	GCAATCTTGTGCCATATTTG	0.483	0.3849	0.7911	0.1425	0.3512	0.4446	0.1952	-0.493	-0.3353	0.2363	ABCG1
chr21	42287931	42287951	+	GCTGGTGAGAGCGGTTCGGG	0.4957	0.5264	0.7561	0.6525	0.6597	0.6678	0.5667	0.5974	0.2983	0.2421	ABCG1
chr21	42287979	42287999	+	AGACCTCGGGGGTGATGCCG	0.6638	0.5213	0.6585	0.5475	0.6052	0.6755	0.4024	0.0775	-0.5239	0.0732	ABCG1
chr21	42315302	42315322	+	GTACTCCTCAGCAGAGCTGG	0.2372	0.6541	0.6669	0.5532	0.5708	0.6914	0.6147	0.9496	0.2023	0.4711	TFF3
chr21	42350878	42350898	+	AGGGTTTCTCACTCCCCGCC	0.3369	0.4409	0.6726	0.5824	0.4271	0.4104	0.2166	-0.6344	-0.6786	0.0521	TFF2
chr21	42350899	42350919	+	GGGCACATAGCCCCAGGACG	0.4221	0.4907	0.7378	0.5814	0.5915	0.5599	0.4441	0.0379	-0.5182	0.4953	TFF2
chr21	42363327	42363347	+	GCCCTTATTTGCACACTGGG	0.5812	0.5976	0.6465	0.406	0.5183	0.6566	0.5353	0.1715	-0.5366	0.2834	TFF1
chr21	42366434	42366454	+	CGAGGGCCAGCATGGACACC	0.494	0.5299	0.7166	0.4059	0.5364	0.5782	0.4572	0.3241	0.2138	0.035	TFF1
chr21	42366440	42366460	+	CCAGCATGGACACCAGGACC	0.2265	0.5339	0.5983	0.3883	0.4811	0.5448	0.5415	0.6016	0.438	0.0175	TFF1
chr21	42382076	42382096	+	GTGGCCCGGCCAGCTTCATA	0.8066	0.3784	0.7225	0.4251	0.4158	0.4451	0.2751	-0.4651	0.097	0.0116	TMPRSS3
chr21	42382166	42382186	+	ATGGGGCTGGATTGTCCAAC	0.374	0.4259	0.7024	0.559	0.5686	0.5219	0.3623	-0.9734	-0.4876	0.0695	TMPRSS3
chr21	42382205	42382225	+	GGATGGTCCATGACTTGGGG	0.305	0.6665	0.7656	0.4771	0.5725	0.6762	0.524	0.4703	0.1523	0.4926	TMPRSS3
chr21	42383072	42383092	+	TGATGACAGAGCCCCCGCAC	0.299	0.5537	0.7023	0.6254	0.4981	0.6672	0.5983	0.952	1.0343	0.1079	TMPRSS3
chr21	42385436	42385456	+	TCACCTTGTCATCTGGCAAG	0.2112	0.6101	0.7212	0.4693	0.2854	0.563	0.5541	0.3999	-0.0354	0.3653	TMPRSS3
chr21	42385493	42385513	+	CCTCCAGCGAGCTCACTCTG	0.4488	0.6895	0.7243	0.5303	0.6017	0.6879	0.5363	0.4854	-0.0113	0.2691	TMPRSS3
chr21	42388983	42389003	+	TATCAGCTCGATACACTTAA	0.5744	0.4184	0.7197	0.3761	0.2376	0.4553	0.1086	-1.251	-0.3497	0.4982	TMPRSS3
chr21	42389989	42390009	+	ACTTCAATGGCAGCAGTGAC	0.3188	0.4824	0.5301	0.3836	0.3203	0.5356	0.4179	-0.3075	-0.3365	0.1115	TMPRSS3
chr21	42406312	42406332	+	AAGCGTTGGCAGCCACGGGG	0.3978	0.6051	0.7362	0.8615	0.5956	0.6569	0.48	0.5282	0.2454	0.1336	UBASH3A
chr21	42406325	42406345	+	CACGGGGAGGAAGACGGCGG	0.3893	0.4506	0.843	0.8015	0.6495	0.6944	0.4922	0.1557	-0.1401	0.1454	UBASH3A
chr21	42413016	42413036	+	CCCTTAGTGTGAAGACCAGA	0.3272	0.601	0.5073	0.48	0.4097	0.637	0.3146	-0.1157	-0.2894	0.1989	UBASH3A
chr21	42413034	42413054	+	GAAGGTGGAATGCCTGTACG	0.574	0.6732	0.8524	0.6104	0.7006	0.7171	0.6945	0.996	0.309	0.5442	UBASH3A
chr21	42413422	42413442	+	CCGCTTCTGGATTTTCAGCC	0.4849	0.3633	0.6584	0.4237	0.2558	0.2785	0.1195	-1.4213	-1.5504	0.4063	UBASH3A
chr21	42416589	42416609	+	CATGCGCTTTGTGCACTACC	0.5527	0.5441	0.664	0.4373	0.3128	0.4365	0.465	-0.2685	0.1303	0.1432	UBASH3A
chr21	42418587	42418607	+	CTGACACGTGGGTGAAGCAC	0.6209	0.5089	0.5605	0.6785	0.5706	0.6801	0.656	0.4941	0.4234	0.1257	UBASH3A
chr21	42426770	42426790	+	AATTTCTTCCACAAACGGCA	0.4662	0.5915	0.5715	0.1494	0.0	0.5066	0.3665	-0.1859	-0.5447	0.4019	UBASH3A
chr21	42426789	42426809	+	AAGGAGTCTTAGCAGCTTAC	0.5535	0.3722	0.778	0.4159	0.2314	0.4135	0.2201	-0.7634	0.5834	0.072	UBASH3A
chr21	42426798	42426818	+	TAGCAGCTTACAGGCCTTGC	0.4047	0.337	0.6882	0.5019	0.3287	0.435	0.4281	-0.3727	0.1144	0.0542	UBASH3A
chr21	42432184	42432204	+	AATGCTCCACTCCTGATGGT	0.6493	0.6036	0.6733	0.3345	0.4979	0.673	0.7093	0.9574	1.0006	0.4604	UBASH3A
chr21	42434956	42434976	+	ATGTTTGAGGACTGTCTAGT	0.4428	0.5019	0.603	0.4533	0.281	0.4922	0.3178	-0.296	0.304	0.0896	UBASH3A
chr21	42434961	42434981	+	TGAGGACTGTCTAGTAGGAA	0.6991	0.5439	0.6159	0.6457	0.4925	0.6447	0.4739	0.4739	0.2802	0.0922	UBASH3A
chr21	42482685	42482705	+	ACATACTTTCCAGGGCCAAC	0.6192	0.4328	0.603	0.1694	0.0	0.192	0.358	-0.6071	-0.2216	0.2512	RSPH1
chr21	42485767	42485787	+	GCCCGTCTCCGCGTATAAAT	1.0	0.2993	0.6823	0.3796	0.3408	0.4022	0.2029	-0.6661	0.3295	0.6357	RSPH1
chr21	42486422	42486442	+	ATACGCCATGGCCGTGCCGC	1.0	0.4586	0.7072	0.4616	0.1381	0.4858	0.4291	0.0061	-0.3642	0.1317	RSPH1
chr21	42492983	42493003	+	GAATTCGTAGCTCCCTTCGT	0.8464	0.6516	0.6881	0.4545	0.4218	0.5948	0.4873	0.2629	0.6037	0.2186	RSPH1
chr21	42534722	42534742	+	CTTGGGATGAAGCTGACGTC	0.4583	0.475	0.7855	0.6027	0.5261	0.6402	0.4897	0.1289	0.2737	0.2634	SLC37A1
chr21	42535528	42535548	+	ATGCCGTGGGGATGTACCTC	1.0	0.4742	0.6468	0.7025	0.5115	0.5748	0.4607	0.0737	0.3895	0.0142	SLC37A1
chr21	42535532	42535552	+	CGTGGGGATGTACCTCAGGT	0.6546	0.6371	0.7667	0.5101	0.6575	0.6064	0.6132	0.8642	0.9208	0.3304	SLC37A1
chr21	42539519	42539539	+	TTGGGGAGCGCCTGCCGATT	0.8249	0.408	0.7308	0.7608	0.4578	0.3494	0.1421	-0.2767	0.3147	0.0072	SLC37A1
chr21	42539578	42539598	+	TTCACCGCCCTGTTCGGCTT	0.8852	0.3014	0.713	0.3653	0.3292	0.4493	0.3248	-0.4122	-0.3829	0.0359	SLC37A1
chr21	42539625	42539645	+	CGGATTCTACGTGGTAACTC	1.0	0.4988	0.6505	0.5011	0.4443	0.6032	0.412	-0.0215	0.1367	0.1864	SLC37A1
chr21	42539630	42539650	+	TCTACGTGGTAACTCAGGTA	0.6078	0.4617	0.6685	0.4752	0.4761	0.6641	0.5818	0.4044	0.3831	0.0113	SLC37A1
chr21	42542454	42542474	+	CTCGGCAACTGGTTTGGAAA	0.3372	0.5058	0.7686	0.449	0.4113	0.5178	0.18	-0.6748	-0.8448	0.1059	SLC37A1
chr21	42547096	42547116	+	TTTCAGATCCGAACGACGTC	0.8108	0.5015	0.7525	0.429	0.0	0.402	0.2632	-0.891	-0.6698	0.4193	SLC37A1
chr21	42559050	42559070	+	ACGGCCGCCATCAGCTTCAC	0.9168	0.4363	0.6232	0.588	0.3481	0.4505	0.2704	-0.3894	0.2162	0.0167	SLC37A1
chr21	42564728	42564748	+	TCTCAGACCGACTGGAGAAA	0.2874	0.3784	0.7446	0.2746	0.2107	0.4709	0.3832	-0.412	-0.3767	0.1101	SLC37A1
chr21	42697447	42697467	+	CTTGTTGTTTTTACCTAGTA	0.3246	0.297	0.6864	0.5996	0.0654	0.3021	0.0431	-2.1981	-2.1546	0.0174	PDE9A
chr21	42697468	42697488	+	GGAGTCATGGGCGTCCCACC	0.8276	0.4934	0.7497	0.6256	0.594	0.6259	0.4481	0.4809	0.725	0.2091	PDE9A
chr21	42698994	42699014	+	CATCAAGCAACTCTCCGGTA	1.0	0.5814	0.7148	0.5339	0.4428	0.6247	0.4311	0.0224	0.1481	0.0509	PDE9A
chr21	42731758	42731778	+	GCTTTTTATAGCTGGTGTCG	0.6295	0.6194	0.6865	0.3849	0.1294	0.5367	0.3385	-0.5585	-0.8204	0.1636	PDE9A
chr21	42732082	42732102	+	AATCCAGAGCGTGCTGGCGC	1.0	0.4675	0.7363	0.4051	0.1517	0.5901	0.5039	0.5467	0.2177	0.1784	PDE9A
chr21	42743842	42743862	+	GGCGGCCAGAAGCAGCAGGT	0.2126	0.5572	0.734	0.4327	0.6217	0.6857	0.6305	0.6567	0.7412	0.0916	PDE9A
chr21	42751175	42751195	+	CGATGTTCCCACTTACCCCA	0.2411	0.6773	0.5923	0.4342	0.5456	0.6889	0.5985	0.7872	0.5229	0.711	PDE9A
chr21	42759023	42759043	+	ACCACGACCTCGGGCTGGTC	0.7809	0.3425	0.631	0.4698	0.3588	0.4137	0.3097	-0.7002	-0.525	0.004	PDE9A
chr21	42759053	42759073	+	GCATCAACCCTGTCACCCTC	0.2136	0.534	0.5697	0.446	0.3487	0.5193	0.425	0.3197	0.5041	0.3886	PDE9A
chr21	42759056	42759076	+	TCAACCCTGTCACCCTCAGG	0.2532	0.6624	0.7496	0.5625	0.3487	0.5331	0.6649	0.8387	0.3556	0.4156	PDE9A
chr21	42760410	42760430	+	GGTCTGGCTCTGCAGTCTCC	0.2209	0.4055	0.8485	0.3529	0.3337	0.5659	0.4603	0.3002	0.3769	0.0629	PDE9A
chr21	42859649	42859669	+	CAGAACACTTACCCCAGAGG	0.2195	0.6825	0.7911	0.5847	0.6004	0.6744	0.5806	1.0712	0.6255	0.1439	WDR4
chr21	42863438	42863458	+	CCACATCTAACAGCATAGAC	0.5005	0.5414	0.591	0.3346	0.1722	0.4144	0.4799	-0.1465	0.0712	0.5285	WDR4
chr21	42863549	42863569	+	CCTCCGAGGCTATGAAAGTC	0.6471	0.3775	0.5444	0.4103	0.3814	0.4572	0.3436	-0.8358	-0.6888	0.0086	WDR4
chr21	42873657	42873677	+	CGCACCGCTCCCCTGGTCCA	0.2389	0.4589	0.6941	0.2636	0.525	0.5544	0.4884	0.1755	-0.0005	0.0189	WDR4
chr21	42879399	42879419	+	CCCTCACCTGCTTGCTATGG	0.3159	0.4367	0.6171	0.5918	0.5045	0.6269	0.59	0.0408	-0.3423	0.0157	WDR4
chr21	42879407	42879427	+	TGCTTGCTATGGAGGTGGCC	0.2346	0.5141	0.6109	0.3743	0.0066	0.1879	0.1608	-1.4067	-1.8234	0.1061	WDR4
chr21	42903266	42903286	+	TTACCCGCCAGCTGTGAATA	0.4394	0.3979	0.6374	0.3153	0.1634	0.3995	0.26	-0.4716	0.0159	0.0386	NDUFV3
chr21	42903271	42903291	+	CGCCAGCTGTGAATAAGGGC	0.4352	0.5364	0.6146	0.3862	0.5006	0.6391	0.4704	0.2695	-0.1313	0.2576	NDUFV3
chr21	42903321	42903341	+	AGCGTGCTATTCACAGATGA	0.4647	0.5315	0.6633	0.493	0.447	0.6577	0.4409	-0.0957	-0.2397	0.074	NDUFV3
chr21	42903537	42903557	+	CGAGTGGTGAGCAAAGGCAG	0.3046	0.5864	0.7472	0.6027	0.6348	0.6992	0.5104	0.735	0.2228	0.3971	NDUFV3
chr21	42903557	42903577	+	AGGGGGGCTTCGAAAACCAG	0.5169	0.6424	0.7944	0.7179	0.5771	0.7337	0.6273	0.4365	0.0667	0.3514	NDUFV3
chr21	42903705	42903725	+	TCCCCTGCTAAGCCATCAGA	0.3954	0.5636	0.6314	0.4172	0.3946	0.6374	0.6251	1.0016	1.0081	0.284	NDUFV3
chr21	42903882	42903902	+	TTACCTGTCCACACAAAATC	0.3557	0.358	0.5983	0.2172	0.0741	0.328	0.2679	-0.6126	0.0035	0.2436	NDUFV3
chr21	42903902	42903922	+	AGGGTTGTCTGCGCCACCGA	1.0	0.5321	0.7497	0.6007	0.6475	0.6706	0.5294	0.4703	0.2452	0.0446	NDUFV3
chr21	43007532	43007552	+	TGCTCTGAACCCGATGCAGA	0.4819	0.5901	0.6183	0.2933	0.2875	0.5688	0.3142	0.313	-0.124	0.0653	PKNOX1
chr21	43007596	43007616	+	TGGACAAGCAGGCCATTTAT	0.226	0.343	0.6314	0.4222	0.3289	0.3644	0.1967	-0.9492	0.6536	0.3252	PKNOX1
chr21	43010098	43010118	+	CAATCTACACAGGGCTCTGA	0.2672	0.5089	0.5804	0.3559	0.2597	0.5129	0.4698	0.1116	0.1644	0.0267	PKNOX1
chr21	43013063	43013083	+	CTAGATGGTAAAAGCAATCC	0.5758	0.4629	0.6363	0.4407	0.3589	0.6294	0.61	0.4042	0.6818	0.0803	PKNOX1
chr21	43013216	43013236	+	GTACTCACCAGTGCAGTCCC	0.5255	0.6073	0.6681	0.5098	0.5508	0.6481	0.7057	0.7231	0.6836	0.3811	PKNOX1
chr21	43016907	43016927	+	CAGATTCAAAGTGCCATCAC	0.6458	0.593	0.7072	0.7134	0.5103	0.6187	0.5926	0.4367	0.7319	0.0345	PKNOX1
chr21	43018152	43018172	+	GTCACGGTCGTCACTCCCCA	0.7002	0.5703	0.7035	0.4377	0.5975	0.6827	0.5218	0.4372	0.2681	0.542	PKNOX1
chr21	43018192	43018212	+	CATTGTCGCCTGGGACAATT	0.6281	0.3463	0.6392	0.4192	0.2835	0.2903	0.1216	-1.2303	-0.5372	0.1637	PKNOX1
chr21	43021414	43021434	+	TCTTCCAGCACATCGGGGTA	0.7903	0.522	0.6117	0.5117	0.1274	0.5053	0.4353	-0.366	-0.4155	0.057	PKNOX1
chr21	43329082	43329102	+	TCATCCGAGTGTCCAGAGAA	0.6373	0.5499	0.5021	0.41	0.4084	0.6103	0.4569	0.0237	-0.1682	0.0929	LOC124905027
chr21	43329113	43329133	+	AACGCAACTTGGGAAAGTGC	0.5911	0.5815	0.6172	0.4233	0.4448	0.656	0.5615	0.363	0.2083	0.2246	LOC124905027
chr21	43329165	43329185	+	AGAGAGTGGCATTCCCACTG	0.3677	0.7002	0.8288	0.5375	0.6647	0.663	0.7565	1.2187	0.8632	0.1171	LOC124905027
chr21	43329353	43329373	+	ATCCCGCCAGACAAGTGGAG	0.6196	0.6693	0.7244	0.3698	0.5687	0.65	0.5576	0.8732	0.4215	0.4045	LOC124905027
chr21	43329481	43329501	+	CTCTCCAAGTCGTTTCTGCA	0.4606	0.5151	0.5884	0.207	0.2026	0.4941	0.3137	-0.7675	-0.9543	0.2002	LOC124905027
chr21	43329510	43329530	+	GAAACGCGGTTTTTCCCGGG	0.7754	0.615	0.696	0.69	0.6099	0.6899	0.4466	-0.6177	-0.8076	0.2384	LOC124905027
chr21	43644305	43644325	+	TGTCGGCCTGCACGGTTTCC	0.7708	0.3038	0.7729	0.3979	0.3027	0.3681	0.1871	-0.7615	-0.0848	0.0197	HSF2BP
chr21	43659764	43659784	+	ACATCAGCGTGAAGACGCAG	0.6578	0.6023	0.5355	0.4992	0.5059	0.6843	0.6156	0.6883	0.1075	0.6695	RRP1B
chr21	43669926	43669946	+	CTTCTACTGCATGTGGGTGC	0.4664	0.4254	0.7636	0.5433	0.1678	0.4863	0.4637	0.1267	-0.1981	0.1063	RRP1B
chr21	43669944	43669964	+	GCAGGATGAACCCCTTCTAC	0.7288	0.4609	0.7497	0.334	0.5144	0.5742	0.4221	-0.3016	0.5693	0.2576	RRP1B
chr21	43673898	43673918	+	ACCATGAATCGAGAATGGAA	0.2907	0.6488	0.6004	0.3623	0.2442	0.6098	0.5151	0.4091	0.1719	0.0775	RRP1B
chr21	43674633	43674653	+	AGCTGATTCGTCTGGTCCTG	0.2978	0.585	0.6727	0.5331	0.5202	0.6224	0.3613	0.0393	-0.5287	0.1453	RRP1B
chr21	43675021	43675041	+	TTGGTTCTTTAGCCGAATCA	0.7649	0.5083	0.7544	0.5151	0.184	0.4519	0.3719	-0.5892	-0.582	0.0267	RRP1B
chr21	43675045	43675065	+	TTTCTTGGATGTCCTGATGA	0.2646	0.5417	0.7777	0.4296	0.0129	0.4862	0.4053	-0.3957	-0.7367	0.0625	RRP1B
chr21	43676312	43676332	+	CAAAATTGCTGCGAAGACGA	0.7712	0.6077	0.6398	0.447	0.0	0.5342	0.3717	0.2499	-0.2687	0.2315	RRP1B
chr21	43676837	43676857	+	TGATGGTGACCTCTCTGCTG	0.289	0.6077	0.7813	0.4342	0.5784	0.7098	0.6751	0.9028	0.1459	0.1997	RRP1B
chr21	43676892	43676912	+	GCTGTCAGTAAAAAGAAGAC	0.2291	0.5318	0.6864	0.2255	0.3855	0.6257	0.633	0.8919	0.8252	0.7075	RRP1B
chr21	43683304	43683324	+	GATGGACTCAGTGATGAAAG	0.2338	0.7018	0.8474	0.5818	0.5417	0.7063	0.6473	0.8676	0.1935	0.6181	RRP1B
chr21	43683330	43683350	+	AGATGACTGTGGAACCTTTG	0.3873	0.5228	0.7766	0.3564	0.5084	0.6003	0.4059	-0.3021	-0.0554	0.1331	RRP1B
chr21	43684601	43684621	+	AGAACACGCCCCACTTCAAC	0.7992	0.3973	0.6941	0.2618	0.0975	0.4479	0.4031	-0.5965	0.072	0.2841	RRP1B
chr21	43686853	43686873	+	GATGACCAAATCCTCAGTCA	0.4808	0.6135	0.7636	0.4726	0.3622	0.6378	0.6713	0.6327	0.563	0.0507	RRP1B
chr21	43687638	43687658	+	CCCTGGAACAGAACCGGGGC	0.3311	0.3975	0.6487	0.3869	0.5005	0.5414	0.3438	-0.5043	-0.8688	0.0129	RRP1B
chr21	43687691	43687711	+	AAGGCACGTGTGGCCGAGCC	0.6291	0.4172	0.6784	0.7696	0.3821	0.242	0.2319	-1.3907	-1.5313	0.0408	RRP1B
chr21	43687794	43687814	+	GGCCACGGAAGAAGAGCCCG	0.4073	0.5505	0.6527	0.4521	0.6293	0.7193	0.5384	1.0085	0.0962	0.2142	RRP1B
chr21	43719606	43719626	+	CGGCGTCGGGGTACGCGGGT	0.5043	0.4553	0.7151	0.7716	0.6967	0.6333	0.1729	-0.4215	-0.4731	0.0035	PDXK
chr21	43719609	43719629	+	CGTCGGGGTACGCGGGTAGG	1.0	0.387	0.8756	0.7459	0.6202	0.5374	0.3194	-0.3268	-0.4105	0.0771	PDXK
chr21	43719715	43719735	+	CGGTGCGGCTCCCGGAGGCG	0.359	0.4998	0.6806	0.6395	0.6496	0.5787	0.2985	-0.4142	-1.164	0.1582	PDXK
chr21	43719736	43719756	+	GGAAATGTCGCAGAGCCCCG	0.3853	0.7344	0.7911	0.5391	0.5724	0.7343	0.6744	1.2503	0.315	0.8978	PDXK
chr21	43719852	43719872	+	CCCCTGTGCGTGGGGAAGTC	0.3732	0.3614	0.7009	0.551	0.2422	0.1264	0.1252	-1.2659	-1.2262	0.0275	PDXK
chr21	43719871	43719891	+	CAGGAAGAAGACGCCGAGTG	0.3458	0.6187	0.7565	0.677	0.6579	0.6975	0.6275	0.7987	0.1738	0.0663	PDXK
chr21	43732525	43732545	+	GATACGTTTGCCAGCCCCAA	0.6219	0.5338	0.6606	0.6712	0.3926	0.5904	0.3243	-0.115	-0.038	0.1998	PDXK
chr21	43738163	43738183	+	GCAGGTTAAAAGAGGCCATC	0.2416	0.4255	0.6694	0.3935	0.3626	0.4283	0.2531	-0.5097	0.3803	0.1742	PDXK
chr21	43741536	43741556	+	GTTTGAGCCAGTCCATGGGG	0.2644	0.6395	0.6837	0.5793	0.4113	0.6341	0.5095	0.8524	0.391	0.3553	PDXK
chr21	43741550	43741570	+	ATGGGGAGGAGCCGTCCACC	0.5223	0.5198	0.7308	0.6537	0.5875	0.5693	0.469	0.4453	0.7428	0.0607	PDXK
chr21	43741691	43741711	+	GCTGAATTCAGATGAGCTCC	0.2875	0.5229	0.5969	0.3125	0.2678	0.6023	0.5303	0.0433	0.0709	0.0955	PDXK
chr21	43741704	43741724	+	GAGCTCCAGGAGTTGTACGA	0.4287	0.7199	0.7686	0.5057	0.5669	0.7054	0.7006	1.1699	1.0856	0.3651	PDXK
chr21	43741711	43741731	+	AGGAGTTGTACGAAGGCCTG	0.2689	0.6662	0.8099	0.7711	0.7163	0.6744	0.5603	0.6472	0.371	0.2315	PDXK
chr21	43743701	43743721	+	GACCTGGATTCTCCCCCTAA	0.5778	0.5003	0.7591	0.4868	0.5093	0.4886	0.3903	-0.781	-0.2226	0.0994	PDXK
chr21	43743711	43743731	+	CTCCCCCTAAAGGTTATACG	1.0	0.6551	0.7684	0.1737	0.4315	0.6457	0.6293	0.3974	-0.0213	0.6165	PDXK
chr21	43789696	43789716	+	TGACCCGGGACCGGGCGGTG	0.3302	0.5903	0.6725	0.6796	0.6356	0.569	0.3671	0.2699	-0.4265	0.0247	RRP1
chr21	43789723	43789743	+	TCCGGAAATACATCGTCGCC	1.0	0.569	0.6584	0.2552	0.1385	0.3568	0.3306	-0.5147	-0.8809	0.1441	RRP1
chr21	43791356	43791376	+	TACGCACGACGAGCTGCTGA	0.8372	0.5963	0.6941	0.4697	0.3607	0.6417	0.5377	0.6552	0.1983	0.1057	RRP1
chr21	43791392	43791412	+	GTTTTATTGCATGTGGATGC	0.5408	0.5095	0.6877	0.198	0.0	0.4675	0.3911	-0.6366	-0.7553	0.071	RRP1
chr21	43793357	43793377	+	GCGAGTGGACGGGCATTGAC	0.4338	0.5227	0.6666	0.7199	0.5292	0.5045	0.3581	0.1116	0.423	0.3021	RRP1
chr21	43795199	43795219	+	GGTCCTGAACGAGTCCTTGA	0.2387	0.4802	0.7079	0.3394	0.3816	0.5786	0.4673	0.0787	0.3878	0.128	RRP1
chr21	43797526	43797546	+	GCTGACCAAAGTGGGCGCCG	0.322	0.6564	0.7765	0.4935	0.5407	0.6745	0.6313	0.3712	-0.5761	0.4505	RRP1
chr21	43797671	43797691	+	CAGAATTGCTGCCCGGACCA	0.6584	0.5455	0.7356	0.5271	0.5175	0.6309	0.6049	0.5082	0.2888	0.1244	RRP1
chr21	43797913	43797933	+	GTTTTGAACAACATCACTCG	0.7925	0.6291	0.781	0.301	0.1266	0.6065	0.5865	-0.5097	-0.7738	0.2589	RRP1
chr21	43797939	43797959	+	CTTTGAGACGATTGTGGAGC	0.5224	0.4182	0.6452	0.2182	0.0096	0.4601	0.1431	-0.9036	-1.224	0.0332	RRP1
chr21	43797984	43798004	+	CCTGAATGAACTGGACACAC	0.3783	0.5953	0.6111	0.6493	0.5509	0.6782	0.6364	0.3839	0.1309	0.4303	RRP1
chr21	43798078	43798098	+	AGGTCTGAGAAGCCGCCCGC	0.577	0.5235	0.6513	0.5467	0.5097	0.6406	0.4283	0.6866	0.6053	0.1403	RRP1
chr21	43799627	43799647	+	CAGTGGCGGCCCCGTTCTCC	0.3327	0.3967	0.6975	0.4496	0.4739	0.5096	0.3508	-0.0573	0.1792	0.0022	RRP1
chr21	43800506	43800526	+	TTTGAAACAGTTTGACTACG	0.6353	0.6913	0.6666	0.4308	0.0	0.413	0.4177	-0.6181	-1.017	0.4753	RRP1
chr21	43916940	43916960	+	TGTCTGTATCTAAGATCCTC	0.3625	0.5075	0.6204	0.4292	0.2823	0.5199	0.4522	0.1324	0.4755	0.1541	AGPAT3
chr21	43940202	43940222	+	AGGTCCTTCTCGCCGGCTTC	0.873	0.2874	0.6655	0.4636	0.2481	0.3374	0.2769	-0.6656	-0.1324	0.0324	AGPAT3
chr21	43940211	43940231	+	TCGCCGGCTTCAGGCAGCAC	0.5093	0.464	0.6468	0.6396	0.4358	0.5899	0.6194	0.2114	0.0679	0.0894	AGPAT3
chr21	43940260	43940280	+	TACCCGGCCTGCCTCTTCTC	0.2581	0.3052	0.7318	0.3455	0.3774	0.4574	0.2937	-0.2226	0.2372	0.0177	AGPAT3
chr21	43948320	43948340	+	ACGACAAAGGTGATGACCAG	0.383	0.6887	0.7401	0.6366	0.5783	0.6825	0.6054	0.6014	0.1484	0.5044	AGPAT3
chr21	43955067	43955087	+	GGTGCCAGCTGCCTGTCGGC	0.3794	0.345	0.6875	0.3699	0.3324	0.5506	0.4137	0.0404	-0.1607	0.2374	AGPAT3
chr21	43967982	43968002	+	GTGTACACTGTTCACGGACC	0.9757	0.5753	0.6597	0.5331	0.5201	0.6955	0.5465	0.3678	0.1646	0.0547	AGPAT3
chr21	43968006	43968026	+	CACGGTAGAGCGCTTTGGGA	0.4025	0.55	0.734	0.5058	0.5734	0.6697	0.506	0.7078	0.5693	0.042	AGPAT3
chr21	43969119	43969139	+	CTCCAAGGTCCTCGCTAAGA	0.4725	0.3193	0.6789	0.4373	0.2039	0.3795	0.3206	-0.8667	-0.5311	0.0328	AGPAT3
chr21	44055703	44055723	+	TGTGCTCTCCGACCCCTTGA	0.2724	0.4193	0.7363	0.3843	0.3425	0.5253	0.465	0.1953	0.4421	0.2082	TRAPPC10
chr21	44055721	44055741	+	GAAGGACTCTTCTCGAACTC	0.5589	0.5095	0.7356	0.5004	0.4141	0.603	0.4376	0.1479	0.1933	0.2306	TRAPPC10
chr21	44063618	44063638	+	AGAAGCGGGAATCGATCCAG	0.7322	0.6435	0.6669	0.8491	0.7058	0.7176	0.6204	0.9269	0.5146	0.1664	TRAPPC10
chr21	44074448	44074468	+	ATGGAGCTATGCCACAGAAA	0.3487	0.4717	0.7591	0.5948	0.3764	0.5974	0.5255	0.0263	0.3137	0.1877	TRAPPC10
chr21	44075059	44075079	+	TGTGGACTTGTGTCAGAGAA	0.3215	0.5531	0.6804	0.7056	0.5254	0.6348	0.2437	-0.3819	-0.7112	0.1646	TRAPPC10
chr21	44075084	44075104	+	CTAACTCAGAAGATCTCAAC	0.2202	0.4926	0.6704	0.3598	0.2207	0.553	0.3589	-0.2456	0.3373	0.1207	TRAPPC10
chr21	44077714	44077734	+	AAATGTATACAAGCATTGGG	0.2142	0.6524	0.599	0.4575	0.3489	0.6304	0.6099	0.4983	0.2505	0.4854	TRAPPC10
chr21	44080044	44080064	+	TGACCACCACCTCACTGAAG	0.2877	0.6022	0.7496	0.4322	0.3563	0.6482	0.6113	0.7983	0.293	0.1894	TRAPPC10
chr21	44083156	44083176	+	ACGTCCACATGCTCCTGAGA	0.4647	0.5844	0.6183	0.44	0.2839	0.6012	0.5596	0.6431	0.6525	0.0653	TRAPPC10
chr21	44083191	44083211	+	TCCTCTCTAGAGATGCCCTC	0.2837	0.4113	0.623	0.4594	0.3596	0.5425	0.4143	-0.0798	-0.0055	0.39	TRAPPC10
chr21	44083273	44083293	+	GGGCCAACCAGATAACATTC	0.7262	0.4841	0.57	0.3349	0.3395	0.5028	0.3906	-0.7824	0.2238	0.1219	TRAPPC10
chr21	44083280	44083300	+	CCAGATAACATTCAGGACTC	0.3038	0.5749	0.693	0.429	0.3626	0.5331	0.4902	-0.0375	0.1261	0.0514	TRAPPC10
chr21	44084105	44084125	+	GATTCTTTGACTCTAGGCCA	0.3457	0.5812	0.5505	0.3345	0.2221	0.5804	0.5343	0.445	0.1201	0.5153	TRAPPC10
chr21	44084128	44084148	+	AACCTGGAACGTATACACTC	0.73	0.657	0.6633	0.3929	0.4884	0.6599	0.691	1.0769	1.3894	0.1632	TRAPPC10
chr21	44084210	44084230	+	GCAGTACGACGTGTACTCAC	1.0	0.5943	0.654	0.5857	0.5687	0.6679	0.6629	0.7655	1.0575	0.4441	TRAPPC10
chr21	44086912	44086932	+	TCCTGTGCCAGGCGGAGAGC	0.2412	0.3355	0.6786	0.3078	0.2782	0.5578	0.3297	0.0392	0.1391	0.0278	TRAPPC10
chr21	44086938	44086958	+	GTGGTCTACTCCAACACGAG	0.9195	0.6882	0.7423	0.5035	0.5937	0.6872	0.6322	0.9005	0.301	0.3474	TRAPPC10
chr21	44086943	44086963	+	CTACTCCAACACGAGAGGTG	0.4799	0.6584	0.7565	0.4949	0.5526	0.66	0.6234	0.7497	0.3185	0.2932	TRAPPC10
chr21	44087690	44087710	+	CTTCGTAGAACAGTCTTCTG	0.2513	0.6268	0.8332	0.4192	0.4558	0.5996	0.4774	0.1973	0.0009	0.1362	TRAPPC10
chr21	44087720	44087740	+	CCGGATTCAGTCCTCCGACA	0.6202	0.6277	0.7214	0.5852	0.5383	0.6148	0.5743	0.4742	0.4514	0.0712	TRAPPC10
chr21	44256123	44256143	+	GCACGGTTTCGAACATCTCA	0.5335	0.502	0.6775	0.0662	0.1931	0.5466	0.3218	-0.1859	-0.2559	0.0789	DNMT3L
chr21	44258519	44258539	+	TACCGACTCTCGGTCGTAGA	1.0	0.4886	0.7828	0.436	0.346	0.5142	0.4188	-0.1637	-0.0392	0.1538	DNMT3L
chr21	44258573	44258593	+	CTGCAGCAGCCCGCTTCGGG	0.5003	0.5356	0.8225	0.6988	0.5248	0.6335	0.5828	0.4426	-0.0415	0.2398	DNMT3L
chr21	44258581	44258601	+	GCCCGCTTCGGGAGGACGGC	0.7632	0.4601	0.6773	0.324	0.4518	0.4805	0.2526	-0.2599	-0.5546	0.1997	DNMT3L
chr21	44258587	44258607	+	TTCGGGAGGACGGCAGGCAC	0.381	0.4384	0.7531	0.7383	0.5632	0.5957	0.5364	0.4892	0.311	0.0421	DNMT3L
chr21	44258627	44258647	+	CATGGCGTGCACCTTCCCCG	0.4228	0.6726	0.8758	0.491	0.6924	0.7446	0.6929	1.3537	0.5884	0.8634	DNMT3L
chr21	44258677	44258697	+	ACTCGAAGCAGTAGCATCTA	0.7723	0.4432	0.7069	0.398	0.3292	0.4602	0.384	-0.1104	0.5824	0.0427	DNMT3L
chr21	44259427	44259447	+	TCGCCTCACCGGGTGCAATC	0.7583	0.3579	0.7271	0.4493	0.1959	0.2391	0.2357	-0.5897	0.0684	0.0334	DNMT3L
chr21	44259509	44259529	+	CGTCATCGTCGTACAGGAAG	1.0	0.5197	0.7658	0.3216	0.5246	0.6468	0.355	-0.0574	-0.6212	0.1669	DNMT3L
chr21	44259695	44259715	+	CAGCAGATGCAGATGTCTAA	0.2916	0.4743	0.778	0.4549	0.2226	0.4704	0.2535	-0.4969	-0.0372	0.2446	DNMT3L
chr21	44286104	44286124	+	TGACCACGACGTGGTCCCCG	0.8121	0.6685	0.6929	0.4672	0.6166	0.5506	0.6937	0.8615	-0.0626	0.5974	AIRE
chr21	44286116	44286136	+	GGTCCCCGAGGACAAGTTTC	0.5604	0.3455	0.6547	0.4421	0.2542	0.2883	0.2492	-1.2718	-0.3435	0.1177	AIRE
chr21	44287043	44287063	+	CACCCAGACTCCCCACCAAG	0.2475	0.6113	0.6822	0.4287	0.6314	0.6693	0.609	0.8698	0.1918	0.4085	AIRE
chr21	44288394	44288414	+	GGGGACGTCCCGGGAGCCCG	0.2321	0.471	0.7283	0.6761	0.6852	0.6988	0.5449	0.3547	-0.6102	0.206	AIRE
chr21	44288423	44288443	+	GGAGGGGATCCTCATCCAGC	0.2085	0.5663	0.7733	0.3851	0.4143	0.5523	0.4503	-0.0015	0.0602	0.4711	AIRE
chr21	44289768	44289788	+	GGTTCGAGCCAAGGGAGCCC	0.4065	0.4204	0.6273	0.2286	0.3502	0.6375	0.6055	-0.0261	-0.1007	0.231	AIRE
chr21	44291188	44291208	+	CTCCGCTCCGGGAGATCCCC	0.278	0.4182	0.6586	0.5061	0.5296	0.5244	0.4131	-0.4956	-0.4177	0.095	AIRE
chr21	44292291	44292311	+	ACACGAGCAGTGGGACCTGG	0.238	0.6724	0.7141	0.5579	0.6784	0.6405	0.5405	1.0062	0.4648	0.3648	AIRE
chr21	44305372	44305392	+	CATGTTCAAGGGAGCTGCCG	0.4162	0.5547	0.8096	0.4197	0.5583	0.6732	0.4673	0.445	-0.024	0.3637	PFKL
chr21	44310992	44311012	+	CTCTTGATTTCAGGGCTATG	0.3001	0.4819	0.6821	0.2719	0.2001	0.3787	0.331	-0.7293	-0.9576	0.0373	PFKL
chr21	44312115	44312135	+	CATTGGCAGCGCTCGCTGCA	0.71	0.5056	0.7334	0.3934	0.1379	0.4103	0.4544	-0.3264	-0.3894	0.0905	PFKL
chr21	44312129	44312149	+	GCTGCAAGGCCTTTACCACC	0.5373	0.5067	0.6263	0.2701	0.3606	0.5422	0.4577	-0.0575	-0.0735	0.2028	PFKL
chr21	44313948	44313968	+	CGACTGGCTGTTCATCCCCG	0.5404	0.6575	0.8288	0.563	0.6533	0.7159	0.6566	0.8156	0.0871	0.798	PFKL
chr21	44313989	44314009	+	GGGAGAACTTCATGTGTGAG	0.337	0.6266	0.6572	0.5945	0.3487	0.6363	0.5754	0.5372	-0.2449	0.2957	PFKL
chr21	44315089	44315109	+	GGGCGGAGATGGAGCCCAAC	0.3679	0.421	0.7355	0.6489	0.592	0.4284	0.3587	-0.2878	0.367	0.1429	PFKL
chr21	44319334	44319354	+	GTTTCTCTTCCTTAAGACCA	0.3026	0.5574	0.5505	0.2971	0.1774	0.6645	0.6512	0.0928	-0.2506	0.4526	PFKL
chr21	44319373	44319393	+	GGATGACAAGAGGTTTGACG	0.7143	0.7094	0.7766	0.3034	0.5141	0.7209	0.638	1.002	0.253	0.6613	PFKL
chr21	44321836	44321856	+	GTGGTGCACGATGGCTTCGA	1.0	0.6106	0.7024	0.609	0.5132	0.6494	0.4275	0.3286	0.3686	0.0455	PFKL
chr21	44321847	44321867	+	TGGCTTCGAAGGCCTAGCCA	0.6255	0.6098	0.7828	0.3972	0.4789	0.5684	0.5185	0.1553	0.1318	0.1885	PFKL
chr21	44321853	44321873	+	CGAAGGCCTAGCCAAGGGTC	0.3738	0.5306	0.6429	0.7225	0.5171	0.575	0.4917	0.2852	0.3263	0.0573	PFKL
chr21	44333041	44333061	+	CCAGCTTCTGTAGGCGCGGC	0.5097	0.3213	0.5461	0.5714	0.382	0.4812	0.3143	-0.5252	-0.8224	0.064	CFAP410
chr21	44333137	44333157	+	GCAGACGCGGCAGCCCCTTC	0.3788	0.2983	0.7781	0.5285	0.3748	0.32	0.1761	-0.6033	0.2468	0.0971	CFAP410
chr21	44333179	44333199	+	TGGGGATGCGGTTCCTCCGC	0.7472	0.4289	0.7497	0.5983	0.5772	0.5147	0.4031	-0.2048	-0.2753	0.037	CFAP410
chr21	44333194	44333214	+	TCCGCAGGTACAGCTCACTC	0.8129	0.6084	0.6799	0.4094	0.5414	0.6066	0.6807	0.9981	1.2001	0.1827	CFAP410
chr21	44335755	44335775	+	ACCTGAGCGTGATCACCTCC	0.6773	0.5346	0.6065	0.387	0.5261	0.6039	0.3688	0.3321	0.4521	0.1236	CFAP410
chr21	44335786	44335806	+	CTCCTGGCAAATGGAGATCT	0.2759	0.4446	0.6066	0.5651	0.4085	0.469	0.4582	-0.6718	-0.3765	0.0081	CFAP410
chr21	44338240	44338260	+	AGTCTGCGGACACCCCTGGG	0.6781	0.6732	0.8505	0.7165	0.572	0.6136	0.584	1.0839	0.7309	0.1056	CFAP410
chr21	44338345	44338365	+	GGGAACCCTGGAGATCTTGC	0.3335	0.3546	0.7356	0.3293	0.4098	0.6496	0.4488	-0.3677	-0.0336	0.2548	CFAP410
chr21	44338358	44338378	+	ATCTTGCAGGCCTCAACTCC	0.2354	0.4772	0.6442	0.3576	0.3146	0.5248	0.4415	0.142	0.3359	0.0061	CFAP410
chr21	44364137	44364157	+	CACGCATGAGCAGCACTTGG	0.3033	0.5561	0.668	0.6303	0.5478	0.6819	0.6558	0.5639	0.2827	0.1166	TRPM2
chr21	44366749	44366769	+	GCAGTACGTCCGAGTCTCCC	0.7543	0.5281	0.7119	0.3462	0.5452	0.6607	0.5526	0.8618	1.1175	0.3426	TRPM2
chr21	44366896	44366916	+	TTTCCGCAGAGGCCTGGTCA	0.5726	0.5878	0.807	0.5006	0.0532	0.5125	0.3945	0.2678	0.1574	0.0363	TRPM2
chr21	44369201	44369221	+	CCACACCGGCGTCATGAAGC	0.9656	0.5201	0.7639	0.3348	0.0444	0.4792	0.4047	0.1514	0.1044	0.0257	TRPM2
chr21	44369205	44369225	+	ACCGGCGTCATGAAGCAGGT	0.5759	0.7001	0.7198	0.347	0.5751	0.6519	0.6744	0.6041	0.6367	0.3172	TRPM2
chr21	44369210	44369230	+	CGTCATGAAGCAGGTAGGCG	0.4726	0.6259	0.7277	0.3496	0.4005	0.599	0.3718	0.4181	-0.4166	0.2195	TRPM2
chr21	44369303	44369323	+	GGGCACTGTCCACCGCCGCG	0.3953	0.6096	0.7706	0.441	0.5401	0.6315	0.4981	0.5635	-0.4614	0.6392	TRPM2
chr21	44375843	44375863	+	CGCCGAGTACATACTGGATG	0.3569	0.5244	0.7911	0.4516	0.5992	0.6609	0.4815	0.109	-0.4944	0.1946	TRPM2
chr21	44375944	44375964	+	ACGGGGTGGAGATTCCTCTG	0.4296	0.7349	0.8288	0.6843	0.7315	0.6642	0.6083	0.8248	0.5307	0.0384	TRPM2
chr21	44375981	44376001	+	GTTCATATCGGAGCAGACCA	0.8256	0.6418	0.6961	0.314	0.5153	0.6737	0.6424	1.1442	0.6567	0.5477	TRPM2
chr21	44379055	44379075	+	CGTGGCCGACGTCATTGCCC	0.8852	0.5007	0.8061	0.4534	0.5002	0.6587	0.5602	0.6208	0.4907	0.1862	TRPM2
chr21	44379124	44379144	+	GAAACTGAGCGTGTTCTTCC	0.5284	0.3748	0.6657	0.2587	0.2495	0.4654	0.2558	-0.7293	-0.0269	0.0351	TRPM2
chr21	44379153	44379173	+	TTGAGACCTTCACGGAAAGC	0.4985	0.4942	0.6647	0.4615	0.1208	0.5013	0.42	-0.4576	-0.6706	0.2234	TRPM2
chr21	44379175	44379195	+	GATTGTCGAGTGGACCAAAA	0.9652	0.4866	0.7633	0.6707	0.4694	0.5358	0.274	-0.6187	-0.1989	0.304	TRPM2
chr21	44379180	44379200	+	TCGAGTGGACCAAAAAGGTG	0.2812	0.6706	0.6607	0.7083	0.611	0.6703	0.6277	0.6861	0.0888	0.5288	TRPM2
chr21	44382715	44382735	+	AGATCCAAGATATCGTCCGG	1.0	0.7496	0.6596	0.5192	0.4505	0.6926	0.5669	0.8357	0.2781	0.4438	TRPM2
chr21	44382785	44382805	+	CGTGGATGTGGCCATCTTGC	0.3718	0.3584	0.7919	0.286	0.3484	0.4129	0.302	-0.46	-0.198	0.1429	TRPM2
chr21	44391423	44391443	+	GTTCCACAGCAAGCTGCAGA	0.2057	0.5637	0.7221	0.392	0.0812	0.5877	0.4201	0.5361	0.0534	0.3327	TRPM2
chr21	44395434	44395454	+	TCCCTCTACAAGCGTTCCTC	0.6757	0.4522	0.6977	0.3189	0.3549	0.4775	0.3567	0.047	0.3559	0.0344	TRPM2
chr21	44395512	44395532	+	CAGAACCGTCGGGAGCTGGC	0.3508	0.5365	0.734	0.4259	0.3756	0.5534	0.5976	-0.1738	-0.1633	0.0509	TRPM2
chr21	44397787	44397807	+	CCTGAAGGAACTGTCCAAGG	0.2241	0.713	0.8332	0.8353	0.6765	0.7051	0.7649	0.7186	0.2034	0.1913	TRPM2
chr21	44397811	44397831	+	GGAGGACACGGACAGCTCGG	0.7008	0.6438	0.8194	0.5881	0.7412	0.7601	0.7278	1.2586	0.3843	0.4501	TRPM2
chr21	44399299	44399319	+	CTTCACCGAGTGCTACCGGA	0.3924	0.668	0.6946	0.4189	0.5226	0.6753	0.581	0.8553	0.5376	0.6414	TRPM2
chr21	44399341	44399361	+	ACTGCTCACCCGCGTGTCCG	1.0	0.522	0.7823	0.3751	0.4702	0.6417	0.5496	0.7509	-0.2136	0.2046	TRPM2
chr21	44399419	44399439	+	TGTGTCTCACGGGGGCATCC	0.397	0.488	0.7682	0.3337	0.2763	0.3608	0.3551	-0.3372	-0.1286	0.0178	TRPM2
chr21	44401863	44401883	+	GCTCTTCTCCTTGGTGTGCG	0.2518	0.6024	0.7277	0.4437	0.4702	0.5733	0.5313	0.1792	-0.8242	0.6766	TRPM2
chr21	44405158	44405178	+	CGAGTGCGGGCTGATGAAGA	0.4423	0.5708	0.7875	0.6927	0.5659	0.6835	0.628	0.634	0.5151	0.0275	TRPM2
chr21	44405225	44405245	+	GCAATCTTGCTCTTCGTGGC	0.5345	0.3668	0.6584	0.1689	0.2646	0.5163	0.257	-0.4833	-0.8577	0.0898	TRPM2
chr21	44405238	44405258	+	TCGTGGCAGGGCTGACCTGC	0.3676	0.4105	0.5875	0.5171	0.4928	0.501	0.4328	0.0642	0.2171	0.0502	TRPM2
chr21	44406686	44406706	+	CGGGTGGACTGGCTGTTCCG	0.5355	0.5291	0.876	0.5314	0.7419	0.7134	0.6032	0.8029	0.1854	0.1799	TRPM2
chr21	44406747	44406767	+	TCCCGGGCTACATCGACGGT	1.0	0.6792	0.7245	0.3899	0.5613	0.6676	0.6379	1.001	0.7914	0.2972	TRPM2
chr21	44413956	44413976	+	AGAGCGACGCGACGCAGCAG	0.9391	0.5379	0.7306	0.5463	0.5457	0.6946	0.6681	0.911	0.3188	0.4945	TRPM2
chr21	44417920	44417940	+	TGACAGCTACACCTTCCAGC	0.5129	0.5862	0.7591	0.1853	0.292	0.6545	0.5822	0.6296	0.6944	0.8152	TRPM2
chr21	44417926	44417946	+	CTACACCTTCCAGCAGGTGC	0.2192	0.5391	0.6681	0.4025	0.2152	0.5405	0.5461	-0.0202	-0.3508	0.1514	TRPM2
chr21	44456790	44456810	+	CTGCAGCTTGCGGGGCCTTC	0.2839	0.2277	0.7496	0.6663	0.1941	0.0835	0.0603	-1.6092	-1.35	0.0094	LRRC3
chr21	44456793	44456813	+	CAGCTTGCGGGGCCTTCAGG	0.2442	0.5085	0.8808	0.6855	0.7268	0.7013	0.418	0.6443	0.5826	0.2382	LRRC3
chr21	44457002	44457022	+	TGTCTTACAACCGCATCCAG	0.7391	0.684	0.7658	0.4711	0.5211	0.688	0.5596	0.8794	0.3532	0.5909	LRRC3
chr21	44457084	44457104	+	GCACTGCGAGTGCGCCCTGC	0.3624	0.3997	0.7496	0.5088	0.3049	0.3518	0.4217	-0.3737	-0.2045	0.1507	LRRC3
chr21	44525680	44525700	+	GTGCTCCCCATCCACCTCGA	0.3143	0.5507	0.7497	0.6039	0.4588	0.6219	0.5975	0.6029	0.608	0.0995	TSPEAR
chr21	44527297	44527317	+	CCCGATGGTGAAATGCCTCC	0.6509	0.4381	0.7072	0.3898	0.4221	0.5449	0.3237	-0.1987	-0.1422	0.2035	TSPEAR
chr21	44527437	44527457	+	TGCGGAACACCTCAATGCCC	0.5961	0.5	0.654	0.2707	0.4068	0.7055	0.5253	0.292	0.1299	0.0737	TSPEAR
chr21	44528472	44528492	+	CGTTGCCAACACACAGATAC	0.4403	0.5087	0.6487	0.2379	0.3249	0.5402	0.2545	-0.9108	-0.4963	0.1097	TSPEAR
chr21	44528566	44528586	+	CACTCGAATGTTGGTTTCTG	0.6363	0.4286	0.6264	0.4636	0.5015	0.6039	0.1506	-1.042	-1.3377	0.0254	TSPEAR
chr21	44529911	44529931	+	TGGCGTCTGAGCCCGGCAGC	0.2727	0.4258	0.7639	0.6121	0.423	0.42	0.3042	-0.5387	-0.5416	0.0255	TSPEAR
chr21	44531029	44531049	+	CCTCCATACTCGCCATGAAC	0.8713	0.4196	0.6735	0.2269	0.1453	0.388	0.3559	-0.3431	-0.1004	0.0727	TSPEAR
chr21	44533676	44533696	+	GTACCTACATGTCCACCGGG	1.0	0.7328	0.605	0.4467	0.5979	0.7226	0.5901	1.3314	0.6913	0.9082	TSPEAR
chr21	44533694	44533714	+	GGAGGCCGCAGTCCGTGGTG	0.2517	0.5623	0.799	0.6031	0.6281	0.6515	0.5046	0.2746	0.0204	0.0888	TSPEAR
chr21	44533721	44533741	+	AGACGCCTGCGGACACAGCC	0.4488	0.4557	0.6807	0.2945	0.3631	0.472	0.3467	-0.7634	-0.9417	0.217	TSPEAR
chr21	44533785	44533805	+	GAAGGACACTCGGGTCTGCC	0.6787	0.5076	0.6773	0.384	0.3481	0.4084	0.4189	-0.4367	-0.6336	0.0654	TSPEAR
chr21	44533808	44533828	+	CGCCGGCCGTGTCCTCGCGA	0.9	0.5596	0.8017	0.3427	0.5267	0.637	0.5304	0.3557	0.0437	0.1279	TSPEAR
chr21	44533814	44533834	+	CCGTGTCCTCGCGAAGGAAC	0.9032	0.4307	0.6207	0.6404	0.4155	0.5657	0.4047	0.1116	0.0252	0.1206	TSPEAR
chr21	44533844	44533864	+	GCTGGGCAGGTGACAACCGC	0.5082	0.4958	0.7811	0.5985	0.5836	0.6709	0.5727	0.4909	0.3147	0.25	TSPEAR
chr21	44533889	44533909	+	CCTCTGCCACCACCGTCAGC	0.5702	0.5155	0.8296	0.2449	0.0	0.2597	0.3787	-0.3173	-0.2681	0.2816	TSPEAR
chr21	44567815	44567835	+	ACGACGATGGAAAATTCTTC	0.7244	0.3123	0.6609	0.1577	0.1463	0.3281	0.1409	-1.3483	-0.4825	0.0355	TSPEAR
chr21	44567963	44567983	+	CAGAAGGGACCACTTCCGCC	0.4997	0.5627	0.7103	0.5679	0.3604	0.4805	0.4798	0.652	0.4489	0.5646	TSPEAR
chr21	44654448	44654468	+	AGCAGGTGGATACCCCACAC	0.3818	0.6363	0.7591	0.6242	0.5986	0.5899	0.5892	0.7213	0.9473	0.0172	KRTAP12-4
chr21	44654473	44654493	+	CCGGCACAGCAGAGCCACAC	0.4149	0.4687	0.6421	0.7582	0.5303	0.6043	0.4692	0.2536	0.314	0.0147	KRTAP12-4
chr21	44682045	44682065	+	GATGTAACAGGATGCCTGGC	0.3153	0.418	0.6439	0.4018	0.4491	0.5848	0.5024	-0.1398	-0.1934	0.0438	KRTAP12-1
chr21	44773633	44773653	+	GGTCATCGCCTGGCGCGTGG	0.2482	0.5888	0.9088	0.7142	0.5574	0.7011	0.5581	0.5022	-0.3595	0.4624	UBE2G2
chr21	44777299	44777319	+	GTTGGGATGAAACATCTCAC	0.4751	0.6075	0.7871	0.4454	0.5324	0.6763	0.6599	0.2987	0.5139	0.6674	UBE2G2
chr21	44788058	44788078	+	CCTGCTACAATTCCTTCCGG	0.5802	0.6076	0.7634	0.5262	0.5336	0.6747	0.612	0.6162	0.2242	0.456	UBE2G2
chr21	44813905	44813925	+	TGGGGATGCCTGGAACGCAC	0.3896	0.5244	0.7012	0.6291	0.6334	0.7141	0.5184	0.404	0.1675	0.1693	SUMO3
chr21	44813926	44813946	+	GGACCAGTGCGCACACGGGG	0.6163	0.6035	0.6334	0.5419	0.6047	0.7039	0.5086	0.4621	-0.0353	0.4409	SUMO3
chr21	44813969	44813989	+	CCGCACCTGCCTCTCGCAGT	0.4695	0.4909	0.7497	0.6247	0.3319	0.5149	0.4149	0.194	0.2764	0.032	SUMO3
chr21	44861180	44861200	+	GTGCAGAGCTCAATTTACAA	0.338	0.5449	0.7449	0.3698	0.2993	0.5388	0.2175	-0.3329	-0.2737	0.3657	PTTG1IP
chr21	44865387	44865407	+	TACTTACGGAGACGTTCTTC	0.7938	0.358	0.6172	0.3568	0.2124	0.3537	0.195	-0.8257	-0.0704	0.008	PTTG1IP
chr21	44873491	44873511	+	GCGCCCTCACCAGCTCCGGG	0.2324	0.6561	0.715	0.5358	0.5803	0.6679	0.5503	1.142	0.3619	0.7881	PTTG1IP
chr21	44891969	44891989	+	GGCCGTGACCTTCACCTGGA	0.5989	0.5693	0.6868	0.5517	0.5478	0.6763	0.5095	0.4827	0.2799	0.0957	ITGB2
chr21	44893454	44893474	+	CGTCACTCCATTGCTGCAGA	0.5637	0.5799	0.7777	0.4802	0.0	0.399	0.2143	-0.2292	-0.7442	0.0672	ITGB2
chr21	44893474	44893494	+	AGGAGTCGTAGGTGACTTTC	0.268	0.2657	0.6161	0.6429	0.383	0.3226	0.1133	-0.9013	0.2039	0.0203	ITGB2
chr21	44893486	44893506	+	TGACTTTCAGGGTGTCGGGG	0.4994	0.5325	0.7186	0.4502	0.3406	0.5853	0.3247	0.0302	-0.3249	0.168	ITGB2
chr21	44893501	44893521	+	CGGGGAGGGCGTTGTGATCC	0.3151	0.3872	0.693	0.5795	0.4798	0.4798	0.233	-0.0463	-0.0997	0.0009	ITGB2
chr21	44899051	44899071	+	CCCAACAGCACTCACCTCGT	0.288	0.6561	0.7214	0.4546	0.4082	0.5606	0.4078	0.3325	0.4502	0.1017	ITGB2
chr21	44900333	44900353	+	TCTTGTACAAGTTGTCCTCC	0.5705	0.487	0.631	0.1401	0.1976	0.497	0.2827	-0.1764	-0.1697	0.0793	ITGB2
chr21	44900360	44900380	+	AGCGGCCGTCGTTGGGGGTC	0.4338	0.36	0.6443	0.6829	0.5875	0.4331	0.2547	-1.0759	-1.1601	0.0016	ITGB2
chr21	44901602	44901622	+	CAGCTTCAGCACGTGCCTGA	0.2942	0.5697	0.7356	0.5423	0.2698	0.5132	0.3876	0.23	0.2288	0.1466	ITGB2
chr21	44901660	44901680	+	CATGGGTTTCGCAGCTTATC	0.959	0.226	0.7446	0.4037	0.128	0.1797	0.087	-1.198	-0.4982	0.0181	ITGB2
chr21	44901701	44901721	+	CAGCACGGTCTTGTCCACGA	0.4219	0.7107	0.7356	0.7415	0.6362	0.7081	0.6486	1.0466	0.8619	0.1777	ITGB2
chr21	44903373	44903393	+	CGGACTCGGTGATCTCGTTG	0.4961	0.5671	0.7354	0.4633	0.6856	0.7154	0.4957	0.0281	-0.58	0.0242	ITGB2
chr21	44903385	44903405	+	TCTCGTTGAGGGCCCGGAGC	0.9099	0.4519	0.8391	0.5776	0.259	0.4788	0.2604	0.2269	0.1975	0.0939	ITGB2
chr21	44903415	44903435	+	CTAGCTTCTTGACATTCCTG	0.2158	0.6638	0.7212	0.4642	0.6129	0.7429	0.5981	0.7948	0.4737	0.532	ITGB2
chr21	44903434	44903454	+	GAGGTCATCAAGCATGGAGT	0.4199	0.6161	0.7544	0.4733	0.5638	0.6648	0.6233	0.9536	0.8043	0.3358	ITGB2
chr21	44903488	44903508	+	GTAGCCCTTGGCCCGCCGGA	0.4267	0.5013	0.6595	0.578	0.5441	0.6642	0.4762	0.4062	0.0927	0.4657	ITGB2
chr21	44906902	44906922	+	GGCCAAGCCTACCTGGTCGC	0.6266	0.4746	0.7356	0.3557	0.4872	0.5776	0.6069	0.4795	0.2105	0.0752	ITGB2
chr21	44906971	44906991	+	GGTCTTCCTGGGTTTCAGCG	0.4791	0.641	0.8316	0.392	0.4912	0.6798	0.6459	0.6983	-0.0253	0.8634	ITGB2
chr21	44907051	44907071	+	GTGTCGCAGCGAATGGAGTC	0.8958	0.4664	0.5931	0.575	0.4266	0.6144	0.4073	-0.0586	-0.0383	0.0488	ITGB2
chr21	44910277	44910297	+	ACTTACCAGCTTCTGGCACC	0.4619	0.5009	0.7161	0.3747	0.1638	0.4872	0.6101	0.4664	0.4145	0.0774	ITGB2
chr21	44940074	44940094	+	GTTGCGCGCCCGAGTGCACC	1.0	0.3912	0.7503	0.4741	0.1259	0.5038	0.5088	0.4074	0.1895	0.1277	SLX9
chr21	44940085	44940105	+	GAGTGCACCAGGCTGCCGTG	0.3709	0.6784	0.7562	0.6583	0.6281	0.7066	0.6467	1.2601	0.737	0.6088	SLX9
chr21	44940098	44940118	+	TGCCGTGAGGCCGAAAGGGG	0.3	0.5769	0.7032	0.6965	0.62	0.6515	0.3851	0.1736	-0.1744	0.0654	SLX9
chr21	44943810	44943830	+	CACGGAGCGTCCCTTCCATC	0.3094	0.4415	0.7639	0.4316	0.524	0.49	0.2694	-0.2765	0.4118	0.066	SLX9
chr21	45152681	45152701	+	GGCGCAAGAAGCGCTCTGAG	0.3684	0.6478	0.7008	0.4132	0.6413	0.7004	0.7207	0.5665	-0.0084	0.2837	ADARB1
chr21	45160194	45160214	+	GGTCTTTATCCAGTGGACTC	0.2894	0.4837	0.7494	0.3268	0.3049	0.5146	0.4984	-0.0416	-0.038	0.0737	ADARB1
chr21	45175763	45175783	+	TCTGGACAACGTGTCCCCCA	0.3684	0.6334	0.7777	0.8576	0.5945	0.6378	0.5806	0.849	0.7127	0.2812	ADARB1
chr21	45175847	45175867	+	CGGCAGAAAGCGGCCCCTGG	0.3781	0.5812	0.876	0.8576	0.6998	0.6038	0.4106	0.2117	-0.1988	0.0587	ADARB1
chr21	45175888	45175908	+	CCAAGTACCGCCTGAAGAAA	0.4504	0.3483	0.5973	0.5276	0.1313	0.4191	0.3157	-0.6265	-0.7467	0.0597	ADARB1
chr21	45175891	45175911	+	AGTACCGCCTGAAGAAAAGG	0.9108	0.6901	0.6393	0.5535	0.4536	0.737	0.7546	0.8694	-0.0399	0.6924	ADARB1
chr21	45176042	45176062	+	GGTGAATGGCCAGGTTTTTG	0.3738	0.3923	0.7907	0.2623	0.3847	0.4637	0.1907	-1.2518	-1.0555	0.0214	ADARB1
chr21	45176129	45176149	+	TCAGTTTCCTAATGCCTCTG	0.2027	0.605	0.706	0.5105	0.4458	0.6158	0.4896	0.2032	-0.3517	0.1112	ADARB1
chr21	45176415	45176435	+	ATCTTGAACGAACTGCGCCC	1.0	0.4893	0.6833	0.2405	0.2533	0.63	0.5642	0.6142	0.4391	0.3994	ADARB1
chr21	45176618	45176638	+	TCGCCAGCCTATTCCCAGTG	0.5488	0.6144	0.6866	0.5383	0.5975	0.6196	0.6202	0.4283	0.0801	0.0674	ADARB1
chr21	45176642	45176662	+	TCTTCAGCTGCATTTACCGC	0.4864	0.5425	0.6463	0.3796	0.0	0.5357	0.4517	-0.1704	-0.5869	0.3555	ADARB1
chr21	45176647	45176667	+	AGCTGCATTTACCGCAGGTG	0.4849	0.5698	0.6239	0.5187	0.5535	0.63	0.438	-0.2953	-0.8857	0.0332	ADARB1
chr21	45180422	45180442	+	GCTGGAGTCGTCATGACAAC	0.5354	0.4654	0.7777	0.5678	0.2932	0.5374	0.3257	-0.2265	0.073	0.6803	ADARB1
chr21	45182585	45182605	+	CACAGATGTTAAAGATGCCA	0.2355	0.5979	0.5406	0.4151	0.3028	0.6179	0.3289	-0.0324	-0.222	0.2326	ADARB1
chr21	45183396	45183416	+	AATCAGAGCGAGGGGGGTTT	0.4287	0.3769	0.7918	0.5384	0.1677	0.1991	0.2242	-1.2769	-0.5799	0.1394	ADARB1
chr21	45183403	45183423	+	GCGAGGGGGGTTTAGGCTGA	0.2446	0.5147	0.7591	0.6917	0.5663	0.5581	0.4784	-0.2076	-0.1979	0.0157	ADARB1
chr21	45278119	45278139	+	CTCCATAGTGGTCGTGAAGT	0.55	0.5187	0.6647	0.4579	0.3797	0.5206	0.2468	-0.6379	-0.5765	0.1216	POFUT2
chr21	45283001	45283021	+	TTCATCACGGCCCATTCTCC	0.2742	0.4845	0.7497	0.0847	0.2705	0.427	0.3665	0.0956	0.3473	0.016	POFUT2
chr21	45283338	45283358	+	GGTGGGGGGGCACCTGCGGC	0.2032	0.2289	0.8092	0.6184	0.4287	0.3858	0.2194	-0.9274	-1.2113	0.0055	POFUT2
chr21	45283392	45283412	+	CGTGCTTGTCCTGGGAGTAC	0.3024	0.4562	0.6512	0.4988	0.4796	0.5282	0.4406	-0.3704	-0.2447	0.1091	POFUT2
chr21	45283492	45283512	+	GACGTAAACCTGGTCAATAA	0.8383	0.3692	0.7544	0.3086	0.2836	0.4586	0.2397	-0.5606	-0.3213	0.0208	POFUT2
chr21	45285754	45285774	+	ATCCGGACCTGGTGGATGTC	0.4156	0.4365	0.7009	0.4159	0.4473	0.458	0.3356	-0.4738	-0.1602	0.0123	POFUT2
chr21	45285787	45285807	+	TGATAGAGGCGGCCCCATGG	0.2388	0.6461	0.8427	0.705	0.5625	0.7206	0.6829	1.2051	1.0286	0.0681	POFUT2
chr21	45285830	45285850	+	CCGTCTTCAGCAGAGTCTTC	0.2435	0.3105	0.6041	0.3237	0.1895	0.3348	0.1461	-1.1751	-0.5016	0.0552	POFUT2
chr21	45285866	45285886	+	GGATATAGACATCCCTGCGC	0.6325	0.5561	0.6597	0.2912	0.2322	0.6289	0.6193	0.7892	0.7324	0.2952	POFUT2
chr21	45896293	45896313	+	ATGGAGTCCAAGGTCTCAGA	0.2675	0.5635	0.7922	0.5532	0.4072	0.6531	0.619	0.5337	0.706	0.1482	PCBP3
chr21	45896340	45896360	+	CCGCCTGCTGATGCATGGAA	0.2809	0.5945	0.5495	0.722	0.5108	0.6022	0.5573	-0.1015	-0.1677	0.1664	PCBP3
chr21	45900598	45900618	+	AACTGTGAAGAAGATGCGTG	0.5271	0.651	0.6806	0.5547	0.4819	0.6665	0.5376	0.7973	-0.0002	0.2725	PCBP3
chr21	45900601	45900621	+	TGTGAAGAAGATGCGTGAGG	0.3695	0.6923	0.8332	0.5693	0.5395	0.6864	0.5494	0.8483	0.2936	0.3167	PCBP3
chr21	45901001	45901021	+	TGCAAGGATCAACATCTCAG	0.2611	0.6157	0.8004	0.2945	0.5096	0.7051	0.6667	0.603	0.2409	0.3321	PCBP3
chr21	45901035	45901055	+	GAGAGGATTGTGACCATCAC	0.3509	0.5334	0.778	0.701	0.574	0.6576	0.4207	-0.3933	-0.1659	0.1292	PCBP3
chr21	45901058	45901078	+	CCCCACAGACGCCATCTTCA	0.3728	0.4332	0.7497	0.0334	0.2165	0.3438	0.2398	-0.9192	-0.3281	0.0526	PCBP3
chr21	45901088	45901108	+	CATGATCGCATACAAGTTTG	0.5331	0.5481	0.7516	0.516	0.3547	0.5437	0.4558	-0.3965	-0.4125	0.1573	PCBP3
chr21	45901091	45901111	+	GATCGCATACAAGTTTGAGG	0.4747	0.6832	0.8332	0.3544	0.0683	0.6231	0.5976	1.0126	0.5071	0.6742	PCBP3
chr21	45909435	45909455	+	TGTGGGTCCCTGATCGGCAA	1.0	0.5826	0.8485	0.6345	0.5474	0.6601	0.554	0.5992	0.2191	0.1832	PCBP3
chr21	45909438	45909458	+	GGGTCCCTGATCGGCAAAGG	0.7199	0.6136	0.6312	0.7769	0.6485	0.7091	0.6492	0.7259	0.1648	0.1969	PCBP3
chr21	45909452	45909472	+	CAAAGGAGGCTCCAAGATCA	0.2376	0.5178	0.6917	0.4641	0.2997	0.5387	0.6059	0.3486	0.2727	0.0107	PCBP3
chr21	45909460	45909480	+	GCTCCAAGATCAAGGAGATC	0.3212	0.3733	0.6229	0.3119	0.2364	0.4246	0.4179	-0.1635	0.1885	0.0874	PCBP3
chr21	45913995	45914015	+	TCCACCCCTGTCATTTTTGC	0.3941	0.2692	0.6657	0.2991	0.1422	0.3228	0.1156	-1.6311	-1.4078	0.1138	PCBP3
chr21	45914427	45914447	+	TCCCAGGATGTGCTTGTAGC	0.5285	0.4539	0.7922	0.2975	0.2276	0.3996	0.2989	-0.6398	-0.5325	0.0345	PCBP3
chr21	45914440	45914460	+	TTGTAGCAGGGACGTGCGAG	0.9765	0.5607	0.6758	0.656	0.4005	0.6087	0.4279	0.3485	-0.2702	0.153	PCBP3
chr21	45917312	45917332	+	ACTTGGAGTCGGAAGCATCA	0.4477	0.6182	0.7869	0.2459	0.1574	0.5408	0.6498	0.7893	1.053	0.1527	PCBP3
chr21	45917580	45917600	+	TCTCTAGGCCTACACAATCC	1.0	0.4911	0.7777	0.2829	0.2819	0.529	0.5054	0.3827	0.4877	0.0512	PCBP3
chr21	45982735	45982755	+	AGCGCTTCATCGACAACCTG	0.9692	0.6124	0.6868	0.4713	0.5202	0.6952	0.4829	0.5483	0.1012	0.1738	COL6A1
chr21	45982741	45982761	+	TCATCGACAACCTGAGGGAC	0.5762	0.5389	0.4406	0.5003	0.4226	0.5689	0.5408	0.375	0.296	0.101	COL6A1
chr21	45982745	45982765	+	CGACAACCTGAGGGACAGGT	0.3297	0.6601	0.5815	0.5548	0.538	0.5914	0.5928	0.0958	0.0493	0.2871	COL6A1
chr21	45984284	45984304	+	CGAAACCTGGTGTGGAACGC	0.7298	0.5665	0.6977	0.3947	0.3698	0.5778	0.5158	0.4769	0.2014	0.0545	COL6A1
chr21	45984307	45984327	+	CGCGCTGCACTACAGTGACG	0.8525	0.6126	0.7354	0.3262	0.5018	0.6516	0.5792	0.8809	0.0143	0.3669	COL6A1
chr21	45984323	45984343	+	GACGAGGTGGAGATCATCCA	0.8149	0.6051	0.7922	0.4758	0.5789	0.6893	0.6962	0.8019	0.8561	0.2993	COL6A1
chr21	45984394	45984414	+	CGCGGTCAAGTACTTTGGGA	1.0	0.5731	0.6726	0.4221	0.591	0.6722	0.4224	0.1682	-0.1378	0.0327	COL6A1
chr21	45984424	45984444	+	CACCGACTGCGCTATCAAGA	0.8558	0.5603	0.7497	0.2984	0.3761	0.593	0.4041	0.0766	0.0941	0.1592	COL6A1
chr21	45986564	45986584	+	GACCGACGGGCACCCCCTGG	0.4887	0.5524	0.8478	0.6886	0.6192	0.5066	0.4113	0.5255	0.1538	0.0097	COL6A1
chr21	45986667	45986687	+	ATCACACCCGACCACCTGGT	0.688	0.6451	0.6311	0.5195	0.5136	0.6654	0.6849	0.992	1.0998	0.2485	COL6A1
chr21	45987008	45987028	+	GGGCCAGAGCCGCGACGCAG	0.4556	0.5208	0.6585	0.7948	0.6204	0.7545	0.6239	0.9063	0.0988	0.2259	COL6A1
chr21	45987011	45987031	+	CCAGAGCCGCGACGCAGAGG	0.6017	0.5248	0.8004	0.6578	0.533	0.7012	0.6308	0.978	0.4035	0.1171	COL6A1
chr21	45987055	45987075	+	CCATCGTGGACATGATCGTG	0.7824	0.6662	0.5102	0.4643	0.551	0.6475	0.5914	0.7324	0.0662	0.0661	COL6A1
chr21	45987497	45987517	+	GTGCTGCTCCTTCGAATGCC	0.4706	0.4961	0.572	0.5206	0.1449	0.4451	0.4008	-0.58	-0.9951	0.3017	COL6A1
chr21	45987632	45987652	+	CCGGGGCGACCCCGGCTTTG	0.5106	0.4286	0.8146	0.5805	0.5024	0.2488	0.195	-1.095	-1.0	0.031	COL6A1
chr21	45989089	45989109	+	CGAGGCAAGCCGGGGCTCCC	0.2269	0.3766	0.7403	0.4863	0.5374	0.5107	0.2549	-0.7743	-0.4803	0.0266	COL6A1
chr21	45990778	45990798	+	ATGGGGTACCCAGGCCTGCC	0.2455	0.3755	0.6678	0.7176	0.258	0.1906	0.23	-1.0385	-1.0752	0.0207	COL6A1
chr21	45992050	45992070	+	CTCGGGACCATCTGGAGACG	0.8571	0.579	0.7721	0.4822	0.5838	0.6334	0.5544	0.3313	-0.4499	0.0928	COL6A1
chr21	45992195	45992215	+	GAAAGGAGAGGCGGGCGACG	0.221	0.5006	0.7863	0.49	0.6335	0.7024	0.5642	0.5394	-0.2236	0.3028	COL6A1
chr21	45994162	45994182	+	TCAGGGTGAAGCTGGCCCGC	0.3044	0.4027	0.7024	0.5723	0.5134	0.5612	0.5155	0.4165	0.4516	0.1277	COL6A1
chr21	45994171	45994191	+	AGCTGGCCCGCAGGGTGATC	0.4804	0.2949	0.6833	0.3255	0.3027	0.3449	0.2003	-0.4138	-0.0107	0.0044	COL6A1
chr21	45994211	45994231	+	GGTGTCCCTGGAGACCCGGT	0.3586	0.6129	0.7431	0.7102	0.6637	0.7221	0.6453	0.8739	0.8351	0.443	COL6A1
chr21	45997404	45997424	+	ATCCATCTCTCTACAGGGCG	0.6735	0.5068	0.6607	0.5325	0.4552	0.5836	0.3845	-0.7371	-1.311	0.5216	COL6A1
chr21	45997435	45997455	+	ATCGGACCTAAAGGCTACCG	1.0	0.7111	0.7344	0.479	0.6399	0.7034	0.6783	0.8921	0.2768	0.6013	COL6A1
chr21	45997443	45997463	+	TAAAGGCTACCGAGGCGATG	0.5864	0.6087	0.8051	0.4102	0.3673	0.6272	0.5739	0.3227	0.0852	0.1111	COL6A1
chr21	45997453	45997473	+	CGAGGCGATGAGGGTCCCCC	0.6832	0.4044	0.7261	0.5266	0.6177	0.5304	0.3246	-0.153	-0.19	0.1309	COL6A1
chr21	45998131	45998151	+	CCCCGCTGGAAATGGCACCG	0.6913	0.6579	0.7344	0.3563	0.6239	0.6867	0.5655	0.4848	-0.418	0.0578	COL6A1
chr21	45998392	45998412	+	GACAGGGGTATCCGGGCAAC	0.9176	0.2932	0.7024	0.6569	0.5221	0.5476	0.4493	-0.108	0.0499	0.0136	COL6A1
chr21	45998901	45998921	+	GAAGGGCTACCCCGGCCTCA	0.2982	0.4597	0.7308	0.3907	0.5176	0.4832	0.3576	-0.1906	0.0028	0.0243	COL6A1
chr21	45998910	45998930	+	CCCCGGCCTCAAGGGGGACG	0.3885	0.4238	0.7863	0.4021	0.5568	0.5549	0.4304	-0.187	-0.6669	0.0688	COL6A1
chr21	45999152	45999172	+	AACAACGACATTGCACCCCG	0.7471	0.7031	0.7094	0.6388	0.6294	0.7111	0.5955	1.0361	0.127	0.5351	COL6A1
chr21	45999161	45999181	+	ATTGCACCCCGAGGAGTCAA	0.3716	0.5722	0.598	0.6417	0.0	0.4449	0.6079	0.3921	0.3349	0.1407	COL6A1
chr21	45999644	45999664	+	TTTCTCGGACAGGGACCCCC	0.6287	0.5574	0.6866	0.5937	0.3265	0.5074	0.4411	0.4651	0.3185	0.3411	COL6A1
chr21	46001313	46001333	+	GCAGAACTTCGAGATTGCCA	0.2861	0.6336	0.7214	0.2714	0.2741	0.7054	0.4783	0.4341	0.2563	0.5115	COL6A1
chr21	46001328	46001348	+	TGCCAAGGACTTCGTCGTCA	0.6957	0.5625	0.6647	0.4218	0.2698	0.4505	0.2787	-0.5822	-0.6106	0.0336	COL6A1
chr21	46001364	46001384	+	GAGCCGGGACGAGCTGGTCA	0.267	0.5335	0.7318	0.6779	0.5681	0.6307	0.5925	0.8822	0.5143	0.0674	COL6A1
chr21	46001948	46001968	+	CCGGTCCCACAGTTCGAGCC	0.9702	0.4108	0.7198	0.5068	0.3093	0.4184	0.304	-0.4254	-0.7623	0.0092	COL6A1
chr21	46112108	46112128	+	GAACGAGTTCTACCTGGACC	0.9032	0.6038	0.7356	0.3161	0.4929	0.6691	0.5692	0.6392	0.1688	0.0539	COL6A2
chr21	46112159	46112179	+	GCACTTCTCTGACCAGGTGG	0.2728	0.5464	0.7236	0.7764	0.5248	0.6426	0.5385	0.9083	0.117	0.8207	COL6A2
chr21	46112210	46112230	+	CTCCTTCATCAAGAACCTGC	0.2114	0.4651	0.6256	0.1493	0.2087	0.5042	0.2714	-0.3776	-0.6011	0.08	COL6A2
chr21	46112282	46112302	+	CATGACGGAGCAGATCCGGC	0.5237	0.601	0.7431	0.4136	0.4765	0.6119	0.5295	0.3973	0.2445	0.3529	COL6A2
chr21	46112294	46112314	+	GATCCGGCAGGACCGCAGCA	0.3233	0.5265	0.7252	0.3154	0.4239	0.624	0.5828	0.4332	0.1963	0.1756	COL6A2
chr21	46112369	46112389	+	CTGCGGGGGCATCAAGCTGC	0.4897	0.4045	0.7059	0.6652	0.2355	0.5037	0.4642	-0.422	-0.5186	0.0211	COL6A2
chr21	46112525	46112545	+	CGACTCCACCGAGATCGACC	1.0	0.5946	0.7497	0.224	0.3371	0.6115	0.5984	0.3379	0.2298	0.1222	COL6A2
chr21	46112802	46112822	+	GAAACACGAAGCCTACGGAG	0.3889	0.7346	0.605	0.5212	0.6027	0.7251	0.6976	1.1959	0.5131	0.4599	COL6A2
chr21	46114051	46114071	+	CAAGGGCTACCGTGGACAGA	0.5812	0.5858	0.7496	0.5616	0.4562	0.6343	0.5064	0.5631	0.5583	0.1253	COL6A2
chr21	46116655	46116675	+	ATTTGGAGCCGACGGTCGCA	0.739	0.539	0.6625	0.3948	0.0	0.3902	0.3317	0.5197	0.3428	0.5054	COL6A2
chr21	46116659	46116679	+	GGAGCCGACGGTCGCAAGGT	0.908	0.5437	0.5886	0.5539	0.6351	0.7097	0.5478	0.7214	0.6689	0.1265	COL6A2
chr21	46116792	46116812	+	GAACGGGACCGATGGACAGA	0.2787	0.6074	0.7166	0.4593	0.4788	0.696	0.5925	0.7251	0.6039	0.0837	COL6A2
chr21	46117879	46117899	+	GACGGTTACCCGGGGGAAGC	0.4272	0.3603	0.7261	0.4589	0.4364	0.4586	0.3413	-0.5837	-0.6619	0.0147	COL6A2
chr21	46117914	46117934	+	GCGAGGAGACCAAGGCGGCA	0.3284	0.5398	0.6395	0.5446	0.4988	0.6361	0.4849	0.7572	0.4576	0.2116	COL6A2
chr21	46118645	46118665	+	CCCGGGAGAAATCGGGGCCA	0.5183	0.4277	0.6882	0.548	0.4893	0.4437	0.3431	-0.7921	-1.0972	0.0169	COL6A2
chr21	46119017	46119037	+	CTCCTTCTTCAGGGGTATCA	0.3498	0.3772	0.6977	0.3079	0.0548	0.1543	0.3837	-0.6206	-0.6377	0.0203	COL6A2
chr21	46119035	46119055	+	CAAGGCAACAGTGGAGCCCC	0.2316	0.4835	0.5973	0.66	0.5824	0.6142	0.646	0.4019	0.1426	0.0263	COL6A2
chr21	46119828	46119848	+	CGATGGCCCCAAGGGGGAGA	0.2285	0.4952	0.6691	0.4801	0.29	0.5478	0.5325	-0.2263	-0.4324	0.0419	COL6A2
chr21	46121561	46121581	+	CGGGGAGACCCCGGTGATGC	0.786	0.4269	0.7072	0.402	0.463	0.459	0.3245	-0.6677	-0.9002	0.0087	COL6A2
chr21	46121579	46121599	+	GCAGGACCCCGTGGAGACTC	0.3819	0.4632	0.6256	0.6238	0.5521	0.6696	0.4461	0.4182	0.3435	0.0574	COL6A2
chr21	46124674	46124694	+	CCAGGCCCTCGGGGGCCAAG	0.2036	0.5865	0.8241	0.6332	0.6588	0.4187	0.4903	-0.6123	-0.8616	0.2524	COL6A2
chr21	46124691	46124711	+	AAGAGGAGTCCCAGGACCCG	0.2617	0.5783	0.7721	0.6506	0.6343	0.6426	0.6936	1.1864	0.4313	0.6187	COL6A2
chr21	46124902	46124922	+	GGAGACCCCGGTCTCACGGT	0.6557	0.5612	0.7151	0.6374	0.6291	0.7285	0.6476	1.027	0.9218	0.3924	COL6A2
chr21	46125269	46125289	+	GTGACGTCATGACCTACGTG	0.6668	0.644	0.7102	0.4765	0.5878	0.6949	0.6428	1.0353	0.4502	0.3739	COL6A2
chr21	46125294	46125314	+	GACCTGCGGGTGCTGCGGTG	0.3693	0.5276	0.8414	0.6703	0.6227	0.6567	0.5466	0.6715	0.0647	0.0184	COL6A2
chr21	46125557	46125577	+	TCGTCATCAACGTGGTCAAC	0.7395	0.431	0.5663	0.4771	0.0	0.2941	0.3024	-0.3763	0.063	0.1526	COL6A2
chr21	46125797	46125817	+	CGTGGTGCAGTACAGCCACG	0.6261	0.6899	0.8474	0.4596	0.6718	0.6847	0.6459	0.5928	-0.1734	0.684	COL6A2
chr21	46125857	46125877	+	CGACTCCCTGTCGAGCTTCA	0.4671	0.4147	0.7497	0.3874	0.2139	0.291	0.2669	-1.0762	-0.6358	0.0372	COL6A2
chr21	46125860	46125880	+	CTCCCTGTCGAGCTTCAAGG	0.4626	0.6696	0.7826	0.5892	0.6271	0.7132	0.7074	0.8741	0.3169	0.8221	COL6A2
chr21	46125941	46125961	+	TGCCTACGACCGCCTCATCA	0.4915	0.6086	0.797	0.231	0.3645	0.5318	0.627	0.5419	0.6059	0.0246	COL6A2
chr21	46256898	46256918	+	GTCGCTCACGTCCACGCAGC	0.7829	0.3675	0.6799	0.3972	0.3274	0.5708	0.3667	-0.1145	-0.2946	0.0324	MCM3AP
chr21	46260838	46260858	+	GTTCCATCAGCTCCACGGCC	0.5187	0.5392	0.5917	0.3456	0.387	0.5744	0.3631	-0.3362	-0.6243	0.0905	MCM3AP
chr21	46260890	46260910	+	TCTCTCTTGTTTCAACCTAC	0.4798	0.4716	0.6678	0.2246	0.1029	0.2924	0.1087	-1.2824	-1.153	0.2021	MCM3AP
chr21	46265954	46265974	+	TGACGGGCAGCTCCGCGGCC	0.2887	0.4069	0.7529	0.4655	0.2321	0.3687	0.2795	-0.7051	-0.9634	0.0424	MCM3AP
chr21	46266010	46266030	+	CTGCACACAGGGGTATGACG	0.6215	0.6513	0.7708	0.4026	0.5641	0.6854	0.5583	0.6924	0.1821	0.233	MCM3AP
chr21	46266116	46266136	+	TGGATAATCCCTCTGGTTCC	0.3732	0.3219	0.7072	0.4307	0.3238	0.4208	0.436	-0.6277	-0.4218	0.0394	MCM3AP
chr21	46266976	46266996	+	CTTACCCGTCGGAAACGGTG	0.9662	0.6447	0.6944	0.4024	0.3926	0.6565	0.6763	0.587	-0.0594	0.3436	MCM3AP
chr21	46266986	46267006	+	GGAAACGGTGAGGCCGTGGC	0.3573	0.5025	0.734	0.5774	0.5482	0.6133	0.5267	-0.2568	-0.5413	0.0905	MCM3AP
chr21	46267048	46267068	+	GCATGCGCACCACACCATCC	0.5055	0.5271	0.7023	0.2425	0.3684	0.5266	0.3638	0.3007	0.6198	0.0526	MCM3AP
chr21	46270414	46270434	+	AGTGTAAAAGACAAGCGTTC	0.4338	0.41	0.7352	0.3657	0.132	0.4643	0.3597	-0.1513	0.3474	0.1553	MCM3AP
chr21	46270521	46270541	+	TCAGATGAGTTTCTAACAGC	0.2414	0.5475	0.6256	0.4623	0.257	0.6035	0.4847	-0.0264	-0.0429	0.3081	MCM3AP
chr21	46272627	46272647	+	AGAAGACACCCTTGTTTCTC	0.2757	0.3654	0.6647	0.2605	0.2091	0.2718	0.1143	-1.5611	-0.9841	0.0149	MCM3AP
chr21	46272648	46272668	+	GGTCCTGGTACATCTCCTTC	0.3848	0.4021	0.7079	0.2743	0.4715	0.4736	0.2868	-0.2244	0.3362	0.3601	MCM3AP
chr21	46272697	46272717	+	ATTATTGATCTTGGCATCAA	0.3628	0.4449	0.6785	0.5971	0.0711	0.3706	0.1816	-0.4412	-0.1931	0.0292	MCM3AP
chr21	46272765	46272785	+	ACCGGGTGCACTTCTCAATC	0.7098	0.4136	0.7733	0.3081	0.3738	0.3101	0.1403	-0.7061	0.0824	0.0241	MCM3AP
chr21	46272789	46272809	+	ACACCGTCAGGGGGTCACAG	0.4546	0.6863	0.7637	0.5057	0.5288	0.6299	0.611	0.3467	-0.0404	0.6003	MCM3AP
chr21	46273416	46273436	+	CGAAGTCATACCAATCCCGC	1.0	0.6336	0.7072	0.3461	0.4589	0.6477	0.5253	0.6781	0.5004	0.6022	MCM3AP
chr21	46273452	46273472	+	GGTCCATGATCTGGGTCACC	0.3158	0.5251	0.637	0.4307	0.3681	0.4907	0.4982	0.3759	0.5069	0.2821	MCM3AP
chr21	46273525	46273545	+	GGGCTCCTCCTGATCCGCCG	0.4573	0.6007	0.8383	0.6026	0.6049	0.7129	0.5694	0.6502	-0.3487	0.6541	MCM3AP
chr21	46275237	46275257	+	CGCATGTACCTCTCCTTCTC	0.3594	0.444	0.7449	0.2937	0.3249	0.3363	0.1535	-0.9222	-0.4625	0.0174	MCM3AP
chr21	46275250	46275270	+	CCTTCTCAGGACACATATCC	0.3456	0.4668	0.5788	0.3711	0.2322	0.484	0.4375	0.0151	0.3026	0.1562	MCM3AP
chr21	46277610	46277630	+	GGGAGAGCACACATGGCCCG	0.2233	0.5937	0.7911	0.6373	0.614	0.6839	0.6066	0.8772	-0.108	0.4113	MCM3AP
chr21	46279981	46280001	+	ACCGATCCCACCTTTTATTC	0.952	0.278	0.7356	0.234	0.1056	0.293	0.0632	-1.987	-1.3735	0.0305	MCM3AP
chr21	46279984	46280004	+	GATCCCACCTTTTATTCAGG	0.3277	0.617	0.7634	0.3151	0.1645	0.5648	0.3592	-0.9971	-1.0813	0.7149	MCM3AP
chr21	46283700	46283720	+	CCAGAATGGTCCTGTCGTTG	0.7383	0.5331	0.7344	0.578	0.5213	0.6433	0.5621	0.3517	-0.1326	0.0721	MCM3AP
chr21	46283708	46283728	+	GTCCTGTCGTTGAGGTAGTC	1.0	0.3239	0.6725	0.3749	0.349	0.3432	0.2007	-1.3138	-1.0664	0.0357	MCM3AP
chr21	46283820	46283840	+	GAGTTCCTCTTAGAGAATCT	0.3612	0.5359	0.6597	0.4298	0.3144	0.561	0.4415	-0.0713	0.3919	0.0814	MCM3AP
chr21	46284112	46284132	+	CTGGAATCCGGGAAGGTGCC	0.2508	0.4838	0.7198	0.4576	0.3461	0.3523	0.3941	-0.4858	-0.5774	0.0246	MCM3AP
chr21	46284280	46284300	+	TACCTCCCCGGGGTCGATTC	1.0	0.3313	0.8111	0.5094	0.1657	0.2519	0.1828	-0.2713	0.182	0.0083	MCM3AP
chr21	46284288	46284308	+	CGGGGTCGATTCAGGCGGAC	1.0	0.4877	0.6159	0.7405	0.577	0.5929	0.3818	-0.5346	-0.5273	0.0598	MCM3AP
chr21	46284303	46284323	+	CGGACAGGTCGTTTGTCTGG	0.6154	0.591	0.7212	0.5575	0.6425	0.6638	0.5133	0.3847	-0.0626	0.3339	MCM3AP
chr21	46284324	46284344	+	GGATGATCGCCCCGGGACAG	0.6677	0.5182	0.7152	0.6116	0.5728	0.6536	0.5614	0.5644	-0.1285	0.2239	MCM3AP
chr21	46284480	46284500	+	CCTGCTTTGCTAGCCTGGAA	0.3144	0.5248	0.6591	0.3873	0.2757	0.4602	0.3404	-0.7876	-0.7354	0.1709	MCM3AP
chr21	46284507	46284527	+	CCCAAAACCGCAGATGATAC	0.5525	0.4275	0.7214	0.1897	0.1236	0.42	0.1459	-0.703	-0.5952	0.0393	MCM3AP
chr21	46284602	46284622	+	GTTTGACAAAGCAGGGGTAA	0.2373	0.5175	0.6452	0.6241	0.2347	0.515	0.3736	-0.1839	-0.0438	0.1084	MCM3AP
chr21	46286971	46286991	+	GCAGTAAGATCGAGATTGTA	0.8492	0.4704	0.5532	0.4841	0.311	0.5168	0.3733	-0.0742	0.3971	0.1544	YBEY
chr21	46286974	46286994	+	GTAAGATCGAGATTGTAAGG	0.6918	0.7305	0.7769	0.5915	0.5936	0.7364	0.6291	1.1344	0.9015	0.8082	YBEY
chr21	46296193	46296213	+	GGGATTCACACACGGCACGG	1.0	0.7264	0.7202	0.6868	0.6422	0.751	0.748	1.136	0.2661	0.5246	YBEY
chr21	46297604	46297624	+	CTGACCCGGGGCCTCTTCGG	0.7932	0.481	0.7779	0.7566	0.7087	0.6743	0.5979	0.5454	0.2035	0.0292	YBEY
chr21	46299619	46299639	+	CAGATCTGCCAACCCTGTGG	0.3688	0.5305	0.8052	0.6107	0.4851	0.6642	0.6899	1.0652	0.7449	0.2248	YBEY
chr21	46314849	46314869	+	CCCGAGAGAGCTCGTCCAGG	0.6814	0.6289	0.7721	0.6347	0.6778	0.6776	0.4877	0.8696	0.2727	0.224	C21orf58
chr21	46314916	46314936	+	GGGGAGCCCCAACGCCACAG	0.4147	0.611	0.7863	0.7743	0.6636	0.7435	0.7283	1.0169	0.4158	0.161	C21orf58
chr21	46314975	46314995	+	GTACAGGCGCCTCTCCGGGC	0.6789	0.4621	0.7387	0.5867	0.4674	0.6554	0.5748	0.5908	0.468	0.1967	C21orf58
chr21	46315003	46315023	+	CATGACTGGAAGACCCTTCC	0.3371	0.3756	0.8108	0.4194	0.4185	0.4091	0.2263	-0.8243	0.048	0.0034	C21orf58
chr21	46315018	46315038	+	CTTCCAGGGTTATGTGCATG	0.4397	0.5293	0.7067	0.5232	0.4522	0.5576	0.3307	-0.4454	-0.8777	0.0235	C21orf58
chr21	46315531	46315551	+	GGCCGGTCCTCATTTCCTGG	0.3871	0.6257	0.8288	0.3761	0.5719	0.6976	0.4374	0.2295	-0.3832	0.4847	C21orf58
chr21	46316828	46316848	+	GACGTCCCCGGGTAACAGTG	0.7145	0.6476	0.7362	0.6308	0.6458	0.764	0.7279	0.9633	0.3027	0.2594	C21orf58
chr21	46316864	46316884	+	CCCAACCAATGGACAAGCTC	0.5067	0.3905	0.6728	0.2662	0.442	0.6538	0.3954	-0.1155	-0.197	0.0406	C21orf58
chr21	46316913	46316933	+	ATCTGGGTGCGACCACTGCC	0.3568	0.3928	0.6096	0.4155	0.3495	0.4179	0.3435	-0.4605	-0.6216	0.1284	C21orf58
chr21	46317195	46317215	+	AGGGGCTCTCACCTGGCTCG	0.2399	0.5206	0.8194	0.5975	0.6251	0.6129	0.6175	0.5763	0.0042	0.0657	C21orf58
chr21	46317292	46317312	+	GAGACGGTGGCTCCACGCAA	0.8752	0.5549	0.6361	0.5861	0.6266	0.7072	0.6112	0.5771	0.3918	0.1694	C21orf58
chr21	46317626	46317646	+	GCTACCTGCTGGGTGTGTCC	0.2964	0.3434	0.7551	0.3687	0.312	0.5303	0.4783	0.2636	0.2148	0.0543	C21orf58
chr21	46318076	46318096	+	GAGCTGCAGGAGACGACTGT	0.4508	0.6173	0.8063	0.515	0.6152	0.7496	0.4858	0.4544	0.5281	0.139	C21orf58
chr21	46318171	46318191	+	CAAGCACCGGTGTTGCCTGC	0.4772	0.3865	0.713	0.3161	0.2851	0.4794	0.3345	-0.7303	-0.7277	0.062	C21orf58
chr21	46334746	46334766	+	ACAGCGTGGGATGTTCACAA	0.5072	0.7429	0.7035	0.5832	0.5671	0.6967	0.7092	1.2619	1.1632	0.4288	PCNT
chr21	46337415	46337435	+	CCAGTCACAACTGTTTTCCA	0.2756	0.5563	0.7214	0.3181	0.4426	0.5987	0.5081	-0.9595	-0.9338	0.3166	PCNT
chr21	46346165	46346185	+	GGAGAGCGGCCGTGAAGATG	0.4066	0.572	0.7519	0.638	0.6635	0.7943	0.6876	1.2138	0.6224	0.0436	PCNT
chr21	46346813	46346833	+	GACACAGGCCAACCTCCAGA	0.2746	0.6292	0.6799	0.2943	0.4341	0.6901	0.5932	0.6176	0.3041	0.5204	PCNT
chr21	46346870	46346890	+	GCTCAACAGCCGGCGTGCCC	0.7235	0.4579	0.8391	0.3112	0.3015	0.6604	0.521	0.0628	0.0055	0.0992	PCNT
chr21	46349671	46349691	+	TTACCTTTCTAGGGGCCCTT	0.233	0.4189	0.6279	0.4073	0.1325	0.2068	0.233	-0.3548	-0.0566	0.5876	PCNT
chr21	46351495	46351515	+	GGTCCCAGCTTGATTCTGCC	0.2755	0.4806	0.6922	0.1462	0.1644	0.5295	0.3846	-0.4029	-0.65	0.4204	PCNT
chr21	46351508	46351528	+	TTCTGCCAGGACCAGTAGAC	0.4333	0.5216	0.6535	0.4096	0.1823	0.3416	0.3578	-0.3434	-0.0245	0.1876	PCNT
chr21	46353184	46353204	+	AGTCCGAACTGGAGCAACTG	0.5008	0.6728	0.7775	0.3928	0.6102	0.735	0.6478	0.5948	0.0837	0.2227	PCNT
chr21	46353256	46353276	+	ACCTAACCCTGTTACAGCAG	0.3352	0.6302	0.7294	0.3986	0.46	0.6621	0.616	0.8956	0.3846	0.4466	PCNT
chr21	46355450	46355470	+	GGAGAGCCTGCCACGCTTCC	0.349	0.323	0.7875	0.4535	0.3576	0.4699	0.3137	-0.8111	-0.1798	0.0096	PCNT
chr21	46355473	46355493	+	CGGAGTTAGAAGAAAGCCAC	0.2916	0.566	0.6445	0.7112	0.5524	0.6882	0.5693	0.3549	0.1809	0.1906	PCNT
chr21	46355592	46355612	+	TGGCGTCTGGAACCCTCTGA	0.3318	0.5044	0.7497	0.5098	0.6311	0.6766	0.4689	-0.1108	-0.0783	0.0491	PCNT
chr21	46357154	46357174	+	GCAGCATGAAACTCGTCTGA	0.6968	0.5902	0.6516	0.2959	0.2855	0.6125	0.5464	0.3652	0.2857	0.2439	PCNT
chr21	46363490	46363510	+	TCTAATTGAAGACCACCAGA	0.3538	0.6421	0.6678	0.3399	0.3603	0.6856	0.5319	0.6129	0.4925	0.5331	PCNT
chr21	46363571	46363591	+	AACGGACTGGAAAGTTATGA	0.5001	0.5004	0.6647	0.3827	0.4566	0.6332	0.5952	0.0708	0.0826	0.1261	PCNT
chr21	46363634	46363654	+	GCTACTTGAACTGAGAGAAA	0.2251	0.4771	0.6796	0.4799	0.3305	0.5651	0.5702	0.4645	0.659	0.2607	PCNT
chr21	46363874	46363894	+	GCTTGCTGCGCTCCACGTGA	0.8864	0.5223	0.677	0.4963	0.2611	0.61	0.4917	0.1095	-0.1833	0.2711	PCNT
chr21	46366571	46366591	+	TTGTTGCCGCAGGTTTTTAG	0.614	0.4243	0.8285	0.4467	0.0483	0.404	0.1257	-1.1481	-0.9651	0.3852	PCNT
chr21	46366712	46366732	+	GTCAGTGACGGCGGAGCTCG	0.6755	0.4982	0.6811	0.5338	0.648	0.6711	0.5166	0.8191	-0.1177	0.0594	PCNT
chr21	46366904	46366924	+	TGAATTTCAGACCATCCGTG	0.6849	0.7513	0.7281	0.486	0.3773	0.659	0.5451	0.8951	0.3403	0.8458	PCNT
chr21	46367025	46367045	+	AAACTGAAGCGGAAACACGA	0.5057	0.6127	0.7105	0.2173	0.1993	0.6555	0.6123	0.7275	0.3043	0.1253	PCNT
chr21	46381743	46381763	+	ACTTCGGCTTCAGAGTGCAC	0.4889	0.641	0.684	0.4534	0.2352	0.6819	0.666	0.7646	0.8704	0.2494	PCNT
chr21	46385821	46385841	+	TTCTCGATAGCTGAAAGACC	0.495	0.5704	0.5461	0.3966	0.2918	0.6258	0.4593	0.132	0.0195	0.1577	PCNT
chr21	46385869	46385889	+	AGAGTGCCGCTCCGAGTTGG	0.6774	0.5444	0.7188	0.6078	0.5862	0.6549	0.6446	0.7524	0.27	0.24	PCNT
chr21	46385961	46385981	+	TCAACCTGTCCCACAGCGAA	0.3373	0.5795	0.5495	0.3978	0.2461	0.5694	0.4287	0.2151	0.0076	0.4498	PCNT
chr21	46388794	46388814	+	TGAGGGCAGCCGTCACCCTG	0.2034	0.6529	0.8227	0.6682	0.6927	0.7004	0.6346	1.1148	0.549	0.3281	PCNT
chr21	46388844	46388864	+	TGCCTGGATGACGCGGGCGC	0.3759	0.3467	0.7733	0.4594	0.4073	0.4798	0.2883	-0.2213	-0.4457	0.0402	PCNT
chr21	46391152	46391172	+	CTCCCACAAAGGTACCCTTG	0.3932	0.701	0.7543	0.4807	0.6217	0.6268	0.4292	0.1046	-0.1307	0.0624	PCNT
chr21	46391320	46391340	+	CCGTCTGTGGAGTCGGGGGG	0.3228	0.3997	0.6722	0.778	0.4491	0.4403	0.2015	-1.1068	-1.3153	0.0751	PCNT
chr21	46391341	46391361	+	GGCCACAGCCACGGACGCCG	0.2541	0.5404	0.6811	0.256	0.571	0.6971	0.6712	0.8654	-0.3226	0.3596	PCNT
chr21	46391359	46391379	+	CGAGGCCAGAGAAGCTGGTA	0.2633	0.4039	0.6301	0.605	0.5683	0.6076	0.516	-0.0907	0.2262	0.0229	PCNT
chr21	46394514	46394534	+	ACTGCAGCACACAAGGACTC	0.4548	0.5999	0.7079	0.3884	0.2984	0.5721	0.5695	0.6365	0.7397	0.0732	PCNT
chr21	46397253	46397273	+	TGCATCCTTAGCTCTCCGGA	0.4997	0.6626	0.6726	0.4156	0.4592	0.6623	0.5492	0.5652	0.1727	0.235	PCNT
chr21	46397291	46397311	+	CCAAAGAACAGTCGGAGACC	0.4003	0.5388	0.6741	0.2713	0.2165	0.563	0.5134	0.402	0.1174	0.0994	PCNT
chr21	46397394	46397414	+	GCATCGCGGGTGTGCCAAGC	0.9089	0.4544	0.6324	0.5653	0.3609	0.4414	0.3585	-0.1606	0.1434	0.0118	PCNT
chr21	46397400	46397420	+	CGGGTGTGCCAAGCAGGCGG	0.4094	0.509	0.7614	0.7566	0.5912	0.6587	0.5929	0.6342	0.2114	0.3281	PCNT
chr21	46398024	46398044	+	CGAGCGGGAGCACGAGCGCG	0.2888	0.5312	0.6002	0.7511	0.5743	0.5715	0.5673	0.799	-0.1557	0.3674	PCNT
chr21	46398036	46398056	+	CGAGCGCGAGGAGTTCCAGC	0.6057	0.5004	0.7177	0.2999	0.4952	0.6564	0.5477	0.0697	0.0509	0.4486	PCNT
chr21	46398238	46398258	+	CGCCGCTGGATGGAGAGGTG	0.409	0.5767	0.8037	0.5814	0.6451	0.6231	0.4016	0.1789	-0.1798	0.0152	PCNT
chr21	46401604	46401624	+	TTGCAGTCTACACTAGATGC	0.326	0.6061	0.6633	0.4152	0.3311	0.6132	0.7489	1.185	1.1055	0.282	PCNT
chr21	46401699	46401719	+	ACTCCTGCGGCGCGAGAGCG	0.7786	0.5192	0.6661	0.4984	0.4696	0.5675	0.4215	0.2277	-0.7199	0.3149	PCNT
chr21	46402440	46402460	+	TGTCAGCCTCAGAGAACTTG	0.2383	0.6454	0.7657	0.3601	0.3814	0.6725	0.5657	0.569	-0.006	0.3385	PCNT
chr21	46411250	46411270	+	GAATCAGAAACGATTACAAA	0.3061	0.4446	0.623	0.1454	0.0	0.4299	0.2943	-0.9056	-0.7086	0.1322	PCNT
chr21	46411352	46411372	+	GCACGAAGTCAGCGACAGTC	0.8198	0.4694	0.5815	0.598	0.3228	0.5005	0.4192	0.1091	0.5147	0.2217	PCNT
chr21	46411418	46411438	+	CCCTCGTGGGCAGGCCCTAC	0.5624	0.2703	0.5993	0.4938	0.2869	0.2101	0.058	-1.1315	-0.6335	0.0022	PCNT
chr21	46411430	46411450	+	GGCCCTACAGGGCGAGCTCG	0.5879	0.4709	0.6443	0.4659	0.5724	0.5823	0.4576	0.5426	-0.1992	0.1304	PCNT
chr21	46411448	46411468	+	CGAGGCTGCGCTGGAAGCCA	0.216	0.4223	0.6256	0.6026	0.5825	0.5675	0.5287	-0.276	-0.6132	0.0797	PCNT
chr21	46411585	46411605	+	TGGAGCGCAATGTAGCCCTC	0.487	0.4816	0.7544	0.6011	0.5131	0.6169	0.4156	-0.1065	0.2723	0.1633	PCNT
chr21	46411589	46411609	+	GCGCAATGTAGCCCTCAGGG	0.4412	0.6775	0.7565	0.6634	0.5856	0.6638	0.6499	1.3374	0.7648	0.616	PCNT
chr21	46411622	46411642	+	AGACATGGCCTCCCGGATCC	0.3125	0.4575	0.7639	0.4394	0.3841	0.501	0.4826	0.0576	0.271	0.0173	PCNT
chr21	46411649	46411669	+	CGAAGCGGCCCTGAAAGCAA	0.4782	0.6452	0.6823	0.6417	0.5082	0.7132	0.503	0.3971	-0.0372	0.2692	PCNT
chr21	46411703	46411723	+	CGACGCTCTGAACCAGCGGA	0.5171	0.6037	0.6194	0.5141	0.5739	0.7046	0.4921	0.9606	0.4078	0.3634	PCNT
chr21	46411883	46411903	+	CCAGCGGTTCCTGAGGTGCC	0.2193	0.4572	0.6547	0.5722	0.4139	0.3552	0.5283	0.0084	-0.3449	0.0261	PCNT
chr21	46411976	46411996	+	TCGCATGGATGGTGGCGCCA	0.5249	0.5463	0.6977	0.5675	0.5201	0.6297	0.3744	0.3533	0.0843	0.0883	PCNT
chr21	46412000	46412020	+	CCAGGTCACCGGCGACGTGG	0.4235	0.5544	0.7283	0.7075	0.7214	0.7063	0.6295	-0.0136	-0.3403	0.1394	PCNT
chr21	46412045	46412065	+	GCCGGTTGTCCCTGACCCAC	0.5528	0.4625	0.5973	0.7808	0.5987	0.6021	0.4892	0.502	0.363	0.1066	PCNT
chr21	46412847	46412867	+	GCCTGTCCTGGTGACGTTGA	0.483	0.4784	0.6881	0.7386	0.5467	0.5725	0.5329	0.0446	-0.2121	0.0918	PCNT
chr21	46412872	46412892	+	GCACCTCTCTGCAAGCAAGA	0.3978	0.6266	0.6657	0.3045	0.1045	0.4898	0.5676	0.3607	0.414	0.554	PCNT
chr21	46412903	46412923	+	CAGTGCTCACCGTCTGCCAG	0.2723	0.6197	0.805	0.7243	0.4547	0.6441	0.5534	0.7951	0.198	0.3387	PCNT
chr21	46412958	46412978	+	TGAAATGCGCCTGAGTCTGG	0.2814	0.658	0.8052	0.3996	0.4203	0.6704	0.473	0.81	0.2786	0.3537	PCNT
chr21	46416085	46416105	+	GGAAGATTGTCAGCTGCCGA	0.7388	0.6555	0.7214	0.4368	0.2373	0.6184	0.3811	0.683	-0.0156	0.4887	PCNT
chr21	46416103	46416123	+	GAAGGTCGATCTCGTAGCTC	0.9039	0.516	0.6789	0.5112	0.2927	0.5627	0.5413	0.2734	0.2724	0.0733	PCNT
chr21	46490677	46490697	+	AGTCTCGGCCCACCGCCTCG	0.4556	0.6221	0.8899	0.2244	0.4	0.6235	0.482	0.4965	-0.2044	0.3009	DIP2A
chr21	46490701	46490721	+	ATGAGCGCTTCCGGTCAGGT	0.5868	0.5576	0.6443	0.5324	0.6094	0.6684	0.4983	-0.0978	-0.0736	0.0924	DIP2A
chr21	46494177	46494197	+	GAACAAGTTTATTTGGACCC	0.391	0.4789	0.6789	0.2919	0.3416	0.6587	0.3303	0.2016	-0.0229	0.0492	DIP2A
chr21	46497085	46497105	+	GTGGAAACCTACACCCCTCC	0.382	0.4939	0.7214	0.5261	0.4841	0.5811	0.5142	0.2625	0.4517	0.0692	DIP2A
chr21	46498672	46498692	+	CTGGCTCGACCGGGTCATTC	0.791	0.2256	0.6704	0.3744	0.3312	0.2541	0.1647	-0.9268	-0.3989	0.0067	DIP2A
chr21	46498721	46498741	+	TCCACCTCATCTCACCCGGG	0.6837	0.6452	0.6725	0.6007	0.6031	0.6504	0.5872	0.8399	0.3434	0.4056	DIP2A
chr21	46498795	46498815	+	CACTGCACTCGCAGGCCTCG	0.5845	0.5354	0.7011	0.2911	0.3583	0.5365	0.3719	-0.0875	-0.7727	0.1099	DIP2A
chr21	46498811	46498831	+	CTCGAGGCCCACACCCACAT	0.4295	0.6717	0.7875	0.6445	0.4403	0.5663	0.3681	0.2096	0.4614	0.1339	DIP2A
chr21	46504406	46504426	+	TTCGTACTTTGAGCGTCCAC	0.7313	0.5376	0.7214	0.5979	0.3261	0.5051	0.377	-0.1212	-0.2489	0.1011	DIP2A
chr21	46509317	46509337	+	GCCAAAGCGCCCTCCACTGA	0.672	0.529	0.7497	0.3804	0.3376	0.5748	0.5047	0.0788	-0.006	0.0547	DIP2A
chr21	46511454	46511474	+	AGCGAGACGAGTGTGCTGAG	0.2892	0.6734	0.78	0.4713	0.6245	0.705	0.6994	0.8935	0.6203	0.1337	DIP2A
chr21	46533594	46533614	+	TTGTCAGAAAGGCCTCCCCA	0.2153	0.6748	0.6513	0.5367	0.5338	0.6636	0.6171	1.317	1.3691	0.3894	DIP2A
chr21	46534040	46534060	+	GCATCTAGCCAAGCCCCCAA	0.5882	0.6004	0.6183	0.5541	0.324	0.5789	0.5385	0.5657	0.5631	0.3893	DIP2A
chr21	46534091	46534111	+	GACTGGGACTGCCTACATTG	0.325	0.6888	0.7139	0.4013	0.6885	0.7269	0.7055	1.2246	0.7856	0.1923	DIP2A
chr21	46534665	46534685	+	CAGGCGTGCGGGTACTCAGA	0.786	0.5393	0.7507	0.6037	0.6413	0.6754	0.5582	0.4236	0.6885	0.1256	DIP2A
chr21	46534670	46534690	+	GTGCGGGTACTCAGAAGGTA	0.5699	0.4417	0.572	0.6177	0.5759	0.6474	0.5651	0.179	0.1907	0.0618	DIP2A
chr21	46537235	46537255	+	CAAACGTGCTGGATTTCAAA	0.241	0.3448	0.7223	0.2548	0.026	0.3577	0.0657	-1.2089	-0.9085	0.075	DIP2A
chr21	46537437	46537457	+	CCCCACAGAGCGTCATGAAC	0.691	0.4327	0.7012	0.4259	0.336	0.4826	0.3396	-0.1341	0.1573	0.0534	DIP2A
chr21	46537474	46537494	+	CGTCCCCTACGCGCTGATGA	0.821	0.5149	0.7504	0.2665	0.301	0.6084	0.4682	0.3707	-0.0386	0.115	DIP2A
chr21	46537517	46537537	+	CAGAAAGTGTGCTTCTATAA	0.3507	0.353	0.7072	0.443	0.2745	0.4288	0.1868	-1.2695	-0.4684	0.0847	DIP2A
chr21	46538524	46538544	+	TCCTAGCTCAGCGGGGCCAG	0.248	0.4852	0.7246	0.6172	0.5012	0.592	0.4686	0.3857	0.0057	0.0532	DIP2A
chr21	46539902	46539922	+	CTCAACGTCTTCCAGTCCAG	0.4549	0.6319	0.7911	0.4163	0.5441	0.6488	0.436	0.1544	-0.2347	0.492	DIP2A
chr21	46539969	46539989	+	CGCTGACTGTCGCCATCCGC	1.0	0.4367	0.6537	0.4668	0.4187	0.5702	0.3807	0.2851	0.1788	0.1259	DIP2A
chr21	46541750	46541770	+	TCTAGGCCACCTGATCTGGG	0.5023	0.6598	0.8363	0.54	0.6229	0.7187	0.7238	1.0239	0.4352	0.5284	DIP2A
chr21	46541848	46541868	+	GTTGTCAGTCCTTACTGTTC	0.6004	0.3279	0.7636	0.2795	0.2886	0.3791	0.2969	-0.5551	-0.1341	0.0604	DIP2A
chr21	46545251	46545271	+	AATCACGAAGAATGTGTTTG	0.2292	0.507	0.7623	0.2802	0.2614	0.4487	0.3516	-0.5574	-0.6703	0.0871	DIP2A
chr21	46545877	46545897	+	CAGGCAGTTCCGGTCACCAC	0.9236	0.5308	0.713	0.7902	0.5941	0.6698	0.6184	0.8106	0.6454	0.0119	DIP2A
chr21	46545880	46545900	+	GCAGTTCCGGTCACCACAGG	0.6851	0.6054	0.8194	0.6753	0.6437	0.6821	0.5242	0.8321	0.3447	0.3392	DIP2A
chr21	46545899	46545919	+	GAGGAGCACCCATCTTTGAC	0.3951	0.5994	0.7245	0.3465	0.3823	0.4566	0.3692	-0.2073	0.3204	0.0844	DIP2A
chr21	46545911	46545931	+	TCTTTGACAGGCCATTCACC	0.4281	0.581	0.7538	0.2086	0.0	0.4035	0.516	0.1629	0.288	0.3784	DIP2A
chr21	46545916	46545936	+	GACAGGCCATTCACCAGGAC	0.2644	0.5177	0.7103	0.5141	0.5722	0.6436	0.327	-0.3374	-0.4156	0.0652	DIP2A
chr21	46545984	46546004	+	CACTGGCAGTCAGAGAAGGT	0.3	0.577	0.6629	0.3936	0.5489	0.6463	0.6287	0.4154	0.4327	0.0606	DIP2A
chr21	46547020	46547040	+	TGAAGTTTGTCTACAGAGGC	0.2227	0.5329	0.5768	0.423	0.3362	0.5598	0.2754	-0.772	-1.1435	0.2752	DIP2A
chr21	46550641	46550661	+	ACCAAACAGCGCTTTCTGGA	0.3285	0.5295	0.6726	0.2573	0.2436	0.5788	0.4084	-0.3364	-0.499	0.0839	DIP2A
chr21	46550722	46550742	+	AAACCTCGTCAGAAACAACC	0.7953	0.6373	0.6172	0.2347	0.1738	0.5614	0.6277	0.7396	0.6696	0.3276	DIP2A
chr21	46551700	46551720	+	GAGAGAGCTCGCCCACCTGG	0.4813	0.6655	0.752	0.6393	0.7314	0.7399	0.5821	1.414	0.7506	0.4408	DIP2A
chr21	46554270	46554290	+	GTGGCTCTGGTCTACCCACC	0.506	0.5201	0.6657	0.727	0.6175	0.6318	0.5662	0.5661	0.7169	0.1012	DIP2A
chr21	46602363	46602383	+	ATTGGTGGAAAACGTCGATG	0.4292	0.5909	0.7765	0.4459	0.5503	0.6959	0.4459	0.0667	-0.2789	0.1241	S100B
chr21	46643617	46643637	+	CGCTGCCACCGATGAGACCC	0.7617	0.5647	0.5498	0.4713	0.5594	0.6801	0.6371	0.6499	0.2242	0.0656	PRMT2
chr21	46644421	46644441	+	CGTGGATGAGTACGACCCCG	0.8038	0.7475	0.6949	0.5506	0.6934	0.7126	0.6374	1.0433	0.0007	0.7753	PRMT2
chr21	46649648	46649668	+	CATCACCGTGTACCAGCAGA	0.8339	0.665	0.7103	0.5244	0.456	0.646	0.5166	0.7587	0.496	0.2435	PRMT2
chr21	46649654	46649674	+	CGTGTACCAGCAGAAGGTGG	0.387	0.6043	0.7658	0.7717	0.5968	0.6633	0.6276	1.0489	0.3362	0.3435	PRMT2
chr21	46649675	46649695	+	GGATGTGGTGCTGCCCGAGA	0.2319	0.568	0.7023	0.8428	0.648	0.7043	0.5159	0.59	0.549	0.0446	PRMT2
chr21	46652831	46652851	+	GCGTTATCATTAGTTGTTAC	0.5273	0.3227	0.6314	0.3497	0.0	0.2404	0.0871	-1.1266	-0.5142	0.1504	PRMT2
chr21	46652878	46652898	+	CGCCACGATTTCCGAGAAGC	0.6337	0.4995	0.5831	0.4594	0.1554	0.4257	0.3221	-0.5448	-0.6018	0.0854	PRMT2
chr21	46652962	46652982	+	ACCTTTCAGGACGCTTTGCA	0.3409	0.5641	0.6393	0.3105	0.2929	0.5547	0.5153	-0.343	-0.2368	0.1914	PRMT2
chr21	14375642	14375662	+	TTTTCTTACCAGACATTGCT	0.3154	0.4771	0.5489	0.2689	0.0	0.3376	0.1619	-1.6799	-1.6584	0.1344	HSPA13
chr21	14381223	14381243	+	TTCAGCCTCCAACTCTTCTG	0.2453	0.613	0.8052	0.5077	0.4682	0.6127	0.4727	0.4233	0.0945	0.5014	HSPA13
chr21	14381493	14381513	+	ATACTGTTGTGCCAAATAGC	0.3472	0.5423	0.6775	0.3186	0.0921	0.4114	0.3475	-0.1956	0.2925	0.5458	HSPA13
chr21	14583645	14583665	+	TTACGGAGGTTTATTAATGT	0.6444	0.5568	0.7449	0.3941	0.3585	0.48	0.3368	-0.4973	-0.3255	0.1539	SAMSN1
chr21	14966186	14966206	+	AATCTATCAATCATACCTAT	0.4426	0.4788	0.6536	0.3205	0.1096	0.3671	0.1589	-0.3827	0.6217	0.6108	NRIP1
chr21	15825016	15825036	+	GAGACTGAAAGATTACCTCA	0.3293	0.7218	0.5416	0.3756	0.5007	0.6894	0.6436	1.1523	1.2538	0.4474	USP25
chr21	15826201	15826221	+	AGATATTTAAGCTATGGTTC	0.2674	0.4643	0.6314	0.3195	0.1566	0.5083	0.3017	-0.5917	0.0929	0.1522	USP25
chr21	15827065	15827085	+	ACAAACCATTTACTCAGTCC	0.2663	0.5714	0.693	0.3872	0.2571	0.6145	0.5568	0.1846	0.3152	0.0898	USP25
chr21	15827093	15827113	+	TCCAGATTTGCCCATGCATC	0.6038	0.4898	0.7214	0.4956	0.3065	0.4089	0.3269	-0.5102	-0.259	0.056	USP25
chr21	15827111	15827131	+	TCCGGCACCAAGGCACATAA	0.4819	0.4996	0.7154	0.4908	0.4818	0.5682	0.421	-0.1021	0.3623	0.3117	USP25
chr21	15833381	15833401	+	TGGTATAGAAACATTACCAC	0.413	0.5943	0.6314	0.557	0.4186	0.633	0.6256	0.5763	0.6671	0.3584	USP25
chr21	18245247	18245267	+	CTGGGCGCCGCGCTGCTCTG	0.2967	0.5829	0.895	0.712	0.6338	0.6359	0.4329	0.4472	-0.1799	0.095	CHODL
chr21	18245253	18245273	+	GCCGCGCTGCTCTGCGGCCA	0.4759	0.3786	0.6468	0.6282	0.5373	0.4663	0.4802	-0.5908	-0.994	0.0846	CHODL
chr21	18245280	18245300	+	TTCTGCCGCCGCGTGGTCAG	0.5856	0.5139	0.8003	0.6193	0.3345	0.5499	0.5567	0.3281	-0.4271	0.2083	CHODL
chr21	18256796	18256816	+	ATGGAAGCAATTCCCAGTAC	0.3162	0.5729	0.7214	0.7285	0.5585	0.6538	0.584	-0.0499	0.6889	0.1366	CHODL
chr21	18256976	18256996	+	TACACAGATGAACCTTCCTG	0.2609	0.7254	0.7212	0.5511	0.6141	0.7057	0.695	1.1481	0.6642	0.5909	CHODL
chr21	18398255	18398275	+	ATTAGGATTATATGTAACTC	0.4519	0.5826	0.6879	0.5442	0.2845	0.6215	0.5355	0.2248	0.6433	0.0633	TMPRSS15
chr21	21373850	21373870	+	CGATGTAAACAGAGCCTGGA	0.2085	0.6098	0.5731	0.4834	0.4968	0.6568	0.5496	0.1261	0.0134	0.3349	NCAM2
chr21	21432138	21432158	+	CATAGAGCTGTCGCAGACCA	0.5484	0.6062	0.7103	0.5876	0.6321	0.7109	0.6488	1.055	0.789	0.4688	NCAM2
chr21	25606597	25606617	+	CGCATTTCTGTCAATTCTGT	0.2114	0.4712	0.693	0.1881	0.1347	0.3607	0.0789	-1.557	-1.4969	0.2594	MRPL39
chr21	25607400	25607420	+	ACTCCATTTGATCCCGCCAC	1.0	0.5375	0.6937	0.7162	0.5875	0.6702	0.5247	0.1861	0.0306	0.1961	MRPL39
chr21	25729725	25729745	+	CCTCCGCAAATGGACTGAGA	0.364	0.664	0.7645	0.5344	0.4153	0.6096	0.4577	0.3069	0.345	0.1626	ATP5PF
chr21	25982339	25982359	+	TTACCTGGGACATTCTCTCT	0.2669	0.585	0.6657	0.44	0.3706	0.4144	0.3288	0.2105	0.6989	0.0484	APP
chr21	25982424	25982444	+	TGTCTCGAGATACTTGTCAA	0.524	0.6845	0.7636	0.4428	0.4979	0.6554	0.7014	0.7764	0.6832	0.5311	APP
chr21	25997353	25997373	+	ACGTACGTTTAACAGGATCT	0.9362	0.5299	0.6456	0.3351	0.2641	0.5247	0.5453	-0.0503	0.2503	0.019	APP
chr21	26000009	26000029	+	CTTACTGGCGCTGCCACACA	0.6026	0.6203	0.7363	0.5378	0.4078	0.5723	0.4501	0.3237	0.2985	0.2287	APP
chr21	26000125	26000145	+	ACCAGCGGGAGATCATTGCT	0.4362	0.682	0.6194	0.5688	0.5123	0.5042	0.5175	0.5315	0.8879	0.1179	APP
chr21	26000130	26000150	+	CGGGAGATCATTGCTCGGCA	0.8249	0.5588	0.6962	0.5696	0.5314	0.655	0.458	0.1204	-0.2805	0.2516	APP
chr21	26000141	26000161	+	TGCTCGGCACGGCCCCGTCT	0.713	0.4618	0.7174	0.5753	0.3094	0.4195	0.2392	-0.4305	-0.0036	0.026	APP
chr21	26053226	26053246	+	GGCTGGTACCTCTTTGGCGA	0.4076	0.5191	0.6975	0.4436	0.3691	0.6044	0.444	0.6425	-0.0423	0.504	APP
chr21	26089930	26089950	+	CGGCCGGCTCACCTAAGCAG	0.729	0.6353	0.7057	0.7764	0.6242	0.7375	0.7652	1.3521	0.8179	0.7439	APP
chr21	26089972	26089992	+	GATGGGTCTTGCACTGCTTG	0.418	0.6294	0.8851	0.4734	0.432	0.6522	0.4925	0.2128	-0.3673	0.2573	APP
chr21	26572875	26572895	+	ACAAAGAGCAGGACCAACTT	0.3843	0.5505	0.7922	0.5004	0.1606	0.4836	0.6011	0.2216	0.6521	0.4308	CYYR1
chr21	26572898	26572918	+	AAGCAAGACCCCTGGACGCA	0.3865	0.5743	0.6301	0.5526	0.4643	0.5857	0.4609	0.2604	0.0292	0.1244	CYYR1
chr21	26572926	26572946	+	CTCGGAGCGTCCATCCAAGC	0.7895	0.5525	0.7497	0.5909	0.541	0.553	0.3424	-0.1538	0.0697	0.1341	CYYR1
chr21	26572965	26572985	+	GCGAAGGGAGAGCCCGGAAC	0.5858	0.4251	0.8063	0.9123	0.5555	0.6238	0.5823	-0.1164	0.1382	0.1704	CYYR1
chr21	26573040	26573060	+	AGCCGGGTGGAGCAGAGACC	0.2091	0.4709	0.8205	0.5294	0.5769	0.6259	0.514	0.3236	0.5979	0.1404	CYYR1
chr21	26573103	26573123	+	GCGTCCCGGGCCAGCGACTG	0.5502	0.447	0.6596	0.7549	0.6227	0.645	0.4583	0.3572	-0.3983	0.0096	CYYR1
chr21	26573113	26573133	+	CCAGCGACTGCGGGACTCCG	0.5995	0.5644	0.6821	0.6203	0.6685	0.6779	0.6604	0.4069	-0.404	0.4712	CYYR1
chr21	26573140	26573160	+	GGGGCGCCCGTGGCCCGAGA	0.3381	0.405	0.779	0.7148	0.6063	0.615	0.3078	-0.2246	-0.2866	0.0444	CYYR1
chr21	26573202	26573222	+	GCGCTCAGGCGCGGGGAAGG	0.2927	0.4665	0.7769	0.7673	0.5653	0.5674	0.4535	0.1447	-0.1429	0.0543	CYYR1
chr21	26840419	26840439	+	GCTACATGTGCTGGCTGCAT	0.3776	0.3709	0.637	0.6324	0.4007	0.5151	0.4359	-0.3067	-0.2132	0.1303	ADAMTS1
chr21	26841888	26841908	+	TAAACCATCATCTTCTATGA	0.294	0.5108	0.6374	0.3023	0.0	0.4549	0.5467	-0.118	0.3178	0.2403	ADAMTS1
chr21	26841904	26841924	+	ATGACGGAGCAGCTTCTGCT	0.2615	0.572	0.6877	0.5603	0.3784	0.5743	0.7035	0.3379	0.4968	0.4505	ADAMTS1
chr21	26842438	26842458	+	GCAGCATTGGAGGTCACTTC	0.4411	0.4206	0.6988	0.3364	0.4647	0.5146	0.395	-0.7414	0.0981	0.2766	ADAMTS1
chr21	26844232	26844252	+	TGTCCTACGCCTTGCAGTGC	0.4067	0.3862	0.6512	0.2385	0.2183	0.5317	0.4424	0.1135	0.0566	0.0283	ADAMTS1
chr21	26844241	26844261	+	CCTTGCAGTGCCGGGTCCTG	0.5	0.5527	0.7574	0.6616	0.5721	0.5402	0.4323	0.0186	-0.5453	0.1762	ADAMTS1
chr21	26844294	26844314	+	AGTCCCTTCGTCCTCGTCTT	0.7677	0.4645	0.7221	0.3944	0.4646	0.4254	0.2321	-0.2179	0.1762	0.2933	ADAMTS1
chr21	26844313	26844333	+	TCGGTCTCCGCTTTCCCAGT	0.5253	0.5839	0.7356	0.5941	0.532	0.4948	0.3332	0.151	0.3667	0.3666	ADAMTS1
chr21	26844400	26844420	+	AGGTGGAACTGTAGTGGTGC	0.3061	0.5344	0.6266	0.4706	0.5454	0.662	0.6025	0.3962	0.1622	0.0777	ADAMTS1
chr21	26844403	26844423	+	TGGAACTGTAGTGGTGCCGG	0.2134	0.6739	0.7202	0.7723	0.57	0.6549	0.6064	0.8291	-0.0829	0.3158	ADAMTS1
chr21	26844447	26844467	+	GGCGAGGCGCTCGCTGGCGG	0.3028	0.2512	0.8713	0.6425	0.5538	0.6285	0.512	0.4461	-0.3944	0.1241	ADAMTS1
chr21	26844549	26844569	+	CGAGCTGGGATCGCCATTCA	0.8042	0.4842	0.6941	0.5289	0.5783	0.4903	0.4003	-0.1296	0.4999	0.0281	ADAMTS1
chr21	26844586	26844606	+	CAGTGCGCCAGGTCGGTTTC	0.6902	0.3623	0.7495	0.573	0.3355	0.324	0.151	-1.3142	-0.459	0.0259	ADAMTS1
chr21	26844592	26844612	+	GCCAGGTCGGTTTCCGGAAG	0.5671	0.3867	0.8288	0.7208	0.6596	0.6475	0.37	0.6198	0.0742	0.169	ADAMTS1
chr21	26844639	26844659	+	CACGTTCTGGAGCGTGAAGC	0.8404	0.4359	0.7119	0.5364	0.3468	0.422	0.238	-0.4449	-0.461	0.1284	ADAMTS1
chr21	26844704	26844724	+	GCTGGTCAAAGGCGTGCAGG	0.4247	0.6159	0.8237	0.768	0.3367	0.6174	0.5749	0.5772	0.0096	0.4063	ADAMTS1
chr21	26844745	26844765	+	CCCGGGGCGCGCTCCAGCTC	0.4954	0.4138	0.8158	0.7377	0.5078	0.5036	0.3978	0.2885	0.3459	0.0421	ADAMTS1
chr21	26844798	26844818	+	GCGCCCGAGTGCGTCCGACA	1.0	0.598	0.6941	0.691	0.5511	0.636	0.4479	0.6223	0.6419	0.1723	ADAMTS1
chr21	26934606	26934626	+	GCGAGCACAGACATCCATGC	0.6169	0.5742	0.7214	0.5714	0.5434	0.6713	0.5741	0.4535	0.6113	0.2673	ADAMTS5
chr21	26965687	26965707	+	GCCAGTGCTGCGCGTCCGCT	0.6938	0.3065	0.6773	0.5987	0.4055	0.5123	0.1474	-0.8532	-1.0398	0.1532	ADAMTS5
chr21	26965702	26965722	+	CCGCTCGGGTTGCTGTGCGC	0.8312	0.4612	0.7828	0.6308	0.4302	0.4942	0.5013	0.288	0.0944	0.0736	ADAMTS5
chr21	26965734	26965754	+	GTGGGCCTCCGGTGTGGACG	0.295	0.3901	0.8099	0.6738	0.6316	0.6869	0.4526	0.1366	-0.5757	0.1074	ADAMTS5
chr21	26965756	26965776	+	GGGGTTTCGCAGCTGGCGCG	0.5032	0.4329	0.7895	0.6776	0.5376	0.6128	0.5357	0.7412	-0.0818	0.4386	ADAMTS5
chr21	26965759	26965779	+	GTTTCGCAGCTGGCGCGCGG	0.8801	0.5611	0.8151	0.6873	0.2329	0.637	0.5984	0.9894	0.12	0.6051	ADAMTS5
chr21	26965787	26965807	+	CCTCGAAGCTGAAGCCCTCG	0.585	0.568	0.7765	0.4475	0.5191	0.6253	0.4485	0.1198	-0.3168	0.3774	ADAMTS5
chr21	26965812	26965832	+	GTAGACGTGCAGGATCCGTG	0.6215	0.7338	0.8037	0.5442	0.661	0.7202	0.746	1.5092	0.8915	0.896	ADAMTS5
chr21	26965991	26966011	+	CCCGATAGAAGCAGTGGCTC	0.6299	0.4548	0.6505	0.5006	0.5062	0.5999	0.5912	0.5277	0.5081	0.0683	ADAMTS5
chr21	26966025	26966045	+	CGCACTCGTCCCGCCTCCTG	0.4393	0.5116	0.7638	0.5306	0.6235	0.6263	0.4216	0.4234	-0.1535	0.0298	ADAMTS5
chr21	26966084	26966104	+	CCAGGTCCAAGAGGAACCTC	0.207	0.5478	0.5973	0.6962	0.5999	0.6369	0.6447	0.3126	0.432	0.2329	ADAMTS5
chr21	26966124	26966144	+	GTAGCCCACCTTGCCGCCGC	0.7166	0.4929	0.6941	0.7189	0.5442	0.6708	0.5324	0.6376	0.2379	0.0937	ADAMTS5
chr21	26966188	26966208	+	CGCCGCTGCGCCAGGGGGTG	0.3359	0.2318	0.7281	0.7399	0.5369	0.3068	0.1191	-1.5881	-1.8845	0.0102	ADAMTS5
chr21	26967031	26967051	+	TGCCCGCCGTCATCCCCAGT	0.341	0.5368	0.7177	0.6533	0.4372	0.4476	0.4465	0.577	0.8152	0.4935	LOC124905050
chr21	26967510	26967530	+	TTGCCTGCTTTTCTCGCCCT	0.6403	0.4118	0.6516	0.8773	0.3935	0.4686	0.4185	-0.8571	-1.0014	0.1705	LOC124905050
chr21	26967717	26967737	+	CTTGATGCTTTGACGCTCGC	0.8598	0.4638	0.7966	0.4165	0.07	0.4009	0.109	-1.0175	-1.0188	0.4551	LOC124905050
chr21	26967723	26967743	+	GCTTTGACGCTCGCCGGATT	1.0	0.2775	0.768	0.4849	0.2448	0.3702	0.1079	-0.8062	-0.5507	0.0367	LOC124905050
chr21	26967730	26967750	+	CGCTCGCCGGATTCGGGCTC	0.6916	0.3052	0.656	0.5594	0.4868	0.4442	0.2886	-0.7145	-0.8121	0.0316	LOC124905050
chr21	26967748	26967768	+	TCCGGGTGACTAACTTCTCC	0.5202	0.5775	0.7591	0.3156	0.5247	0.6113	0.4514	-0.0187	0.1279	0.0667	LOC124905050
chr21	26967814	26967834	+	CCTGGCGCGCTGCGGTACCC	0.4907	0.407	0.7966	0.4615	0.5107	0.5444	0.3856	0.1042	0.1301	0.1678	LOC124905050
chr21	26967863	26967883	+	TCCGCAGCTTTGTGTGCGAA	0.7023	0.5434	0.5791	0.5539	0.0058	0.3316	0.169	-0.5479	-1.0665	0.126	LOC124905050
chr21	26967866	26967886	+	GCAGCTTTGTGTGCGAACGG	0.937	0.6064	0.7354	0.582	0.5972	0.6951	0.6175	0.4133	-0.1756	0.6909	LOC124905050
chr21	28885249	28885269	+	AAGCAGAAACGTGTCCTCCG	0.3121	0.6448	0.8146	0.5841	0.6373	0.7052	0.6228	0.849	0.3199	0.2981	N6AMT1
chr21	28885278	28885298	+	ACACGTCGCTGAAGGCGCCG	0.6649	0.6625	0.7485	0.4542	0.4497	0.612	0.5718	0.1423	-0.4782	0.8468	N6AMT1
chr21	28885298	28885318	+	CGGCCCACGTGCCCGTGGAA	0.4063	0.4301	0.6595	0.7023	0.5548	0.4743	0.3245	-0.5746	-0.5404	0.2024	N6AMT1
chr21	29321404	29321424	+	GACAGCGGTTCCGCGCTCAC	1.0	0.5206	0.7639	0.6331	0.5332	0.5821	0.4005	-0.135	0.032	0.1916	BACH1
chr21	29587465	29587485	+	GATTGGTACCATTGGGCTTC	0.5329	0.3759	0.6688	0.3817	0.2216	0.3549	0.3562	-0.3533	0.0927	0.0313	GRIK1
chr21	29642893	29642913	+	TGACGGTCAGCTGGGATGCC	0.4445	0.5086	0.6678	0.4141	0.4518	0.4386	0.4887	-0.5579	-0.6518	0.136	GRIK1
chr21	29651216	29651236	+	AATGTTAAGCAGCCGAAACC	0.6664	0.5694	0.8108	0.4018	0.4465	0.6694	0.6697	0.8105	0.858	0.1792	GRIK1
chr21	29689850	29689870	+	CCACCGAGGGGTGTTTCCAG	0.3244	0.5725	0.7873	0.6435	0.5951	0.6424	0.5265	0.0313	-0.2076	0.1044	GRIK1
chr21	29689905	29689925	+	AATAGACTGCACAGCACTGA	0.3377	0.6102	0.7069	0.5658	0.3552	0.664	0.5878	0.6	0.5825	0.2573	GRIK1
chr21	29693955	29693975	+	TGGTGTTAGGCATCAGGGTT	0.3391	0.4392	0.5435	0.7654	0.5403	0.546	0.307	-0.813	-0.538	0.0925	GRIK1
chr21	30166189	30166209	+	ATATTGGCTGTCCAGCTCAC	0.5131	0.5926	0.7117	0.5651	0.3817	0.5917	0.484	0.2652	0.6829	0.7122	CLDN17
chr21	30166415	30166435	+	TATAGAACTTGCATTGCAAC	0.6181	0.4734	0.7494	0.3672	0.0	0.3987	0.1775	-0.8588	-0.6562	0.274	CLDN17
chr21	30166430	30166450	+	GCAACCGGACCCTGGCTTGT	0.798	0.507	0.6232	0.5359	0.3757	0.3878	0.2504	-0.3435	0.1381	0.2831	CLDN17
chr21	30319634	30319654	+	GGCTGGTAACTATTGAGCAG	0.407	0.6742	0.7388	0.3315	0.4398	0.6412	0.5783	0.8401	0.2956	0.739	KRTAP26-1
chr21	30319795	30319815	+	GCAAGAGGTTTCAAGATTGC	0.4674	0.4499	0.7072	0.2971	0.3168	0.4643	0.2014	-0.5413	-0.0621	0.5604	KRTAP26-1
chr21	30319811	30319831	+	TTGCCGGTCTCACAGTGGAC	0.3671	0.5912	0.6547	0.7301	0.4273	0.5748	0.5588	0.4849	0.4337	0.4721	KRTAP26-1
chr21	30337401	30337421	+	GTAAGTAGTTTGGACAACTC	0.6497	0.5606	0.7402	0.5553	0.5834	0.6787	0.4012	0.2136	0.4023	0.2689	KRTAP27-1
chr21	30348509	30348529	+	TGGGGTACGAGGAGCCACCA	0.3759	0.6436	0.7119	0.7616	0.7087	0.6881	0.597	0.5808	0.5795	0.2542	KRTAP23-1
chr21	30430516	30430536	+	GCTCTGGATCTCTAGGCTTT	0.5273	0.3878	0.7871	0.4161	0.3002	0.3015	0.228	-0.885	-0.302	0.1698	KRTAP13-4
chr21	30561256	30561276	+	TAGGCCTCCATAGTAGCTGC	0.226	0.5844	0.5841	0.5031	0.4842	0.6599	0.7043	1.0737	0.9388	0.1756	KRTAP19-7
chr21	30601180	30601200	+	AGCTATGGCTGTGGTCTTAG	0.4828	0.4561	0.6869	0.4792	0.5724	0.5173	0.4096	-0.2287	-0.2128	0.3106	KRTAP22-1
chr21	30635299	30635319	+	TATGGCTATGGAGTCCTGGG	0.2121	0.6961	0.7986	0.937	0.6065	0.6606	0.6453	1.2133	0.761	0.5693	KRTAP20-2
chr21	30747118	30747138	+	GCCACAACCATATCCACAGC	0.2696	0.6042	0.6374	0.2359	0.4195	0.6132	0.3877	-0.0524	-0.1909	0.3665	KRTAP21-2
chr21	30813134	30813154	+	CAGCCAACGCTATATCCCAG	0.3839	0.766	0.7212	0.6742	0.6428	0.7056	0.6435	0.7371	0.4345	0.8378	KRTAP8-1
chr21	30881195	30881215	+	CCACTAGAGACAAAGGTGAG	0.3289	0.7163	0.7281	0.395	0.5422	0.6268	0.6434	0.816	0.4342	0.4916	KRTAP11-1
chr21	30881199	30881219	+	TAGAGACAAAGGTGAGCGGC	0.2476	0.5489	0.5532	0.7497	0.4	0.6037	0.5585	0.6963	0.5529	0.1121	KRTAP11-1
chr21	30881289	30881309	+	TGGAGACACATGAAGTTCGC	0.4945	0.6124	0.7402	0.4036	0.3491	0.6108	0.3762	0.536	0.699	0.3563	KRTAP11-1
chr21	31154387	31154407	+	ATGCAAACTGCGGCAAAATG	0.4046	0.5613	0.7708	0.6585	0.383	0.5979	0.4281	0.074	-0.3141	0.2444	TIAM1
chr21	31160453	31160473	+	TGTTCGATACATAGAGTCAC	0.8584	0.5786	0.5032	0.443	0.3656	0.6596	0.5341	0.0951	0.2312	0.2912	TIAM1
chr21	31165003	31165023	+	CCCCTCGGTCTCCTCTGGAG	0.2539	0.6243	0.7706	0.5201	0.6139	0.6333	0.6024	0.8694	0.4321	0.1925	TIAM1
chr21	31182442	31182462	+	GAGGGGGCTCTCGCCAAGGT	0.4422	0.5577	0.7529	0.8092	0.6603	0.6545	0.5618	0.4502	0.3597	0.1631	TIAM1
chr21	31186998	31187018	+	ACCTTTCTTGGAAGCTAAAC	0.5637	0.3096	0.5889	0.5396	0.1416	0.2748	0.1547	-1.0661	-0.6693	0.1222	TIAM1
chr21	31210067	31210087	+	CCCGTGCAGTGTCGCCTGGC	0.5792	0.4279	0.6536	0.6082	0.4885	0.4928	0.2767	-0.3989	-0.3783	0.0398	TIAM1
chr21	31223422	31223442	+	ATACCGAAAAGATTCCAAGG	0.4072	0.795	0.7306	0.504	0.5531	0.7322	0.7047	1.1725	0.9168	0.7203	TIAM1
chr21	31223515	31223535	+	GAAGGCTGGCTAAATAACAG	0.3517	0.7558	0.8052	0.4583	0.5811	0.6978	0.6944	0.6994	0.0982	0.5863	TIAM1
chr21	31251808	31251828	+	GTGCACCAGGAAGTTCTTGA	0.466	0.5486	0.7356	0.4484	0.4563	0.5952	0.4929	0.0234	0.589	0.6777	TIAM1
chr21	31251820	31251840	+	GTTCTTGACGGCCAGGGCGC	0.628	0.4348	0.7919	0.3765	0.3112	0.568	0.3853	0.4413	0.3112	0.1077	TIAM1
chr21	31251844	31251864	+	CTTGCGCACCGTGCCCTGTG	0.6534	0.5994	0.7949	0.8091	0.3952	0.5485	0.6297	0.7938	0.3286	0.0546	TIAM1
chr21	31251847	31251867	+	GCGCACCGTGCCCTGTGCGG	0.4118	0.5777	0.8336	0.8321	0.5607	0.5771	0.6387	0.2819	-0.2481	0.5314	TIAM1
chr21	31251872	31251892	+	AGCAGGATGTCCGACTGGCC	0.7102	0.5153	0.7103	0.5512	0.4511	0.4436	0.373	-0.5443	-0.573	0.027	TIAM1
chr21	31251919	31251939	+	CTCATCGCTGTGCGCCGAGC	0.9037	0.4326	0.7119	0.5203	0.2794	0.4189	0.1306	-0.6239	-0.6121	0.0425	TIAM1
chr21	31252006	31252026	+	CCCCTGACGAGCCGCATCCC	0.7793	0.5022	0.7166	0.502	0.5121	0.5666	0.4477	0.3876	0.5752	0.0385	TIAM1
chr21	31252044	31252064	+	TGTCGCTGCCCACAAAGGCC	0.2825	0.5595	0.6757	0.3333	0.2893	0.5818	0.4543	-0.1323	-0.5526	0.4056	TIAM1
chr21	31266205	31266225	+	TAGCCTGCAAATTTGCTCCC	0.254	0.5313	0.6374	0.4022	0.4319	0.597	0.5357	0.0758	0.234	0.3149	TIAM1
chr21	31266342	31266362	+	CTCCTCGCAGTCCTTCTCTT	0.2013	0.4544	0.7497	0.3509	0.3794	0.3597	0.2538	-0.7592	-0.3316	0.1936	TIAM1
chr21	31266345	31266365	+	CTCGCAGTCCTTCTCTTCGG	0.6791	0.6008	0.7354	0.7168	0.5999	0.6708	0.5628	0.5828	0.157	0.4233	TIAM1
chr21	31266674	31266694	+	GTCTCAAGCCCATGTCCACT	0.3572	0.55	0.5474	0.26	0.2653	0.4176	0.2893	-0.2421	0.1838	0.3275	TIAM1
chr21	31659784	31659804	+	GTGTGCGTGCTGAAGGGCGA	0.2689	0.5078	0.7211	0.4844	0.6014	0.6568	0.4894	0.8056	0.4796	0.4045	SOD1
chr21	31693362	31693382	+	GTCTTTCTTGAGATCGAGAT	0.9185	0.4253	0.6298	0.5978	0.3294	0.5672	0.0793	-1.3331	-1.3316	0.212	SCAF4
chr21	31693374	31693394	+	ATCGAGATCGGGGAGAATGT	0.2993	0.6053	0.8063	0.577	0.4312	0.6172	0.5983	0.7239	0.864	0.3144	SCAF4
chr21	31873795	31873815	+	TGAGCGGCGTGCCCCGCGAG	0.748	0.4729	0.7669	0.8219	0.6286	0.6164	0.547	0.6915	-0.0314	0.2925	HUNK
chr21	31873842	31873862	+	CGCGTGGGCAACTACCTCAT	0.7647	0.5572	0.7591	0.8418	0.5546	0.458	0.3622	-0.252	0.3059	0.2655	HUNK
chr21	31873905	31873925	+	GAGGGGCTGCACGTGCTGAC	0.2384	0.4458	0.7387	0.7197	0.5035	0.5958	0.4168	0.0177	0.0562	0.113	HUNK
chr21	31924510	31924530	+	CCTATGTCACCAAAAACCTG	0.5193	0.7854	0.761	0.2669	0.3214	0.6222	0.681	0.8091	0.0538	0.7466	HUNK
chr21	31924720	31924740	+	CTGCCGTAGAGCACCTGCAC	0.43	0.5276	0.7035	0.6249	0.5743	0.6796	0.5205	0.1364	0.3007	0.0573	HUNK
chr21	31946054	31946074	+	CGCAGGGATCCTGGGTTACT	0.2779	0.4046	0.7024	0.5429	0.4099	0.2578	0.1422	-1.0295	-0.2781	0.061	HUNK
chr21	31946124	31946144	+	CTGCTCGCCAGGAAGAAATA	0.3211	0.4329	0.7828	0.5041	0.2785	0.4881	0.4068	-0.3454	0.3776	0.2767	HUNK
chr21	31958849	31958869	+	AACATGTATGCCATGTTGAC	0.4026	0.5437	0.682	0.3908	0.3183	0.4372	0.2698	-0.4916	-0.2087	0.027	HUNK
chr21	31958866	31958886	+	GACCGGGACGCTGCCTTTCA	0.7872	0.2977	0.8017	0.5697	0.5115	0.4513	0.2103	-0.7077	0.1469	0.0082	HUNK
chr21	32278728	32278748	+	GCGAGTCGCCCAGCGGCCGC	0.5224	0.3436	0.7639	0.8407	0.4077	0.4762	0.5654	0.1522	-0.1546	0.2062	MIS18A
chr21	32278885	32278905	+	CTGGTGGCGGCTCGAGTCTT	0.7319	0.3511	0.6492	0.8435	0.4674	0.3875	0.1542	-0.9013	-0.521	0.0165	MIS18A
chr21	32338777	32338797	+	ATGAGCATCACGTAGACCAC	0.4955	0.5877	0.7544	0.7198	0.5534	0.6947	0.6271	0.8077	0.872	0.5102	URB1
chr21	32338803	32338823	+	CTGGATGAGCTTCGTGCGCA	0.9265	0.5077	0.6159	0.6507	0.319	0.4271	0.4338	-0.2109	-0.6751	0.086	URB1
chr21	32338836	32338856	+	GCTGTACAGGAGCTGTACGG	0.7288	0.7926	0.8804	0.7278	0.6277	0.6794	0.7296	1.3888	1.0499	0.9321	URB1
chr21	32345430	32345450	+	AGATCCTTGGCTCGTGCAAA	0.5742	0.4254	0.5616	0.3299	0.2276	0.4876	0.1708	-1.1397	-0.9527	0.144	URB1
chr21	32347166	32347186	+	AAGCAGATCAGCCCCGACTG	0.6904	0.6412	0.843	0.7121	0.5899	0.6677	0.5799	0.752	0.4466	0.0844	URB1
chr21	32347268	32347288	+	CCCCAGGCCTCTCACATACT	0.3249	0.459	0.7733	0.4375	0.2175	0.3515	0.3192	-0.8679	-0.2558	0.1015	URB1
chr21	32347707	32347727	+	ACAGGGCTGAGCGTGTGCGG	0.2675	0.566	0.8571	0.7045	0.6312	0.6967	0.6068	1.0505	0.721	0.5753	URB1
chr21	32349347	32349367	+	GGAAGAGGTCGGCTTCGGCC	0.5476	0.4664	0.734	0.5273	0.4484	0.5976	0.494	-0.0608	-0.265	0.3862	URB1
chr21	32352710	32352730	+	CAGGCCTCTCGGGCTTGCTC	0.2536	0.3699	0.7413	0.4822	0.4706	0.5624	0.4525	-0.8421	-0.7487	0.0317	URB1
chr21	32359805	32359825	+	AACCACAGAAACTTGCTGGC	0.2909	0.5651	0.6584	0.3112	0.2384	0.5041	0.5997	0.1026	0.0174	0.4637	URB1
chr21	32366706	32366726	+	ACTCTCTGGTCTGAAATGCC	0.2167	0.5621	0.6473	0.3973	0.3869	0.5373	0.5208	-0.3129	-0.5772	0.0776	URB1
chr21	32366717	32366737	+	TGAAATGCCCGGGAAATCTC	0.3308	0.521	0.7012	0.4469	0.2238	0.5295	0.4978	0.1767	0.6513	0.2353	URB1
chr21	32412915	32412935	+	CCGCCGGCAGGTAGAGCCGC	0.4763	0.3031	0.5652	0.774	0.6009	0.6083	0.5509	0.08	-0.305	0.062	EVA1C
chr21	32457603	32457623	+	TGGACGAATGCCAGAACCAG	0.8508	0.6657	0.6065	0.7223	0.583	0.7082	0.5737	0.6243	0.0667	0.1837	EVA1C
chr21	32584178	32584198	+	GCAGTCCTCCGTGAGAACCT	0.3188	0.6745	0.7497	0.6433	0.553	0.6869	0.7331	0.7962	0.8666	0.6823	TCP10L
chr21	32609967	32609987	+	AGGGAGAAATATGCCATGTT	0.2351	0.4882	0.682	0.6257	0.5136	0.5159	0.5764	-0.0021	0.65	0.0398	CFAP298-TCP10L
chr21	32609967	32609987	+	AGGGAGAAATATGCCATGTT	0.2351	0.4882	0.682	0.6257	0.5136	0.5159	0.5764	-0.0021	0.65	0.0398	CFAP298
chr21	32612156	32612176	+	CACCGTGAGCTCCTCCAGCT	0.4094	0.5343	0.701	0.6125	0.5508	0.3919	0.3672	0.2918	0.3952	0.1239	CFAP298-TCP10L
chr21	32612156	32612176	+	CACCGTGAGCTCCTCCAGCT	0.4094	0.5343	0.701	0.6125	0.5508	0.3919	0.3672	0.2918	0.3952	0.1239	CFAP298
chr21	32650330	32650350	+	TAGTCCGATTCAATAACTAG	0.3645	0.6741	0.578	0.5606	0.2752	0.6491	0.5461	0.657	0.4862	0.5181	SYNJ1
chr21	32688327	32688347	+	CTTCAAATCCCCTTGACATA	0.4266	0.4608	0.7636	0.3005	0.0951	0.3228	0.2052	-1.2568	-0.6393	0.4731	SYNJ1
chr21	33026914	33026934	+	ATGACCTTTTTCTGCCGGCC	0.3924	0.4407	0.5177	0.6275	0.1159	0.3463	0.1982	-1.2676	-1.6225	0.0398	OLIG2
chr21	33027026	33027046	+	GCGCGGCGCTATGGGCTCTG	0.4732	0.534	0.7863	0.7325	0.6401	0.6143	0.5228	0.4093	-0.2598	0.1598	OLIG2
chr21	33027104	33027124	+	CACCTCGTCGTCTACGTCGT	1.0	0.5858	0.7356	0.5223	0.5112	0.5211	0.3667	0.428	0.346	0.1564	OLIG2
chr21	33027107	33027127	+	CTCGTCGTCTACGTCGTCGG	1.0	0.7153	0.8052	0.8237	0.593	0.6706	0.6916	1.0722	0.0714	0.3319	OLIG2
chr21	33027258	33027278	+	GAGGTCATGCCGTACGCACA	0.8629	0.6652	0.7686	0.5903	0.5438	0.7071	0.645	0.9327	0.8402	0.2766	OLIG2
chr21	33027266	33027286	+	GCCGTACGCACACGGCCCTT	0.6818	0.4175	0.6789	0.6618	0.4002	0.3075	0.2316	-0.3606	-0.0514	0.3609	OLIG2
chr21	33027372	33027392	+	CGACTGGTGAGCGAGATCTA	0.7647	0.4694	0.7733	0.5536	0.552	0.6084	0.5569	-0.2911	-0.0244	0.1514	OLIG2
chr21	33027401	33027421	+	CCACGCTGGCTTCCACCCGT	0.3777	0.6306	0.6823	0.5616	0.5874	0.5928	0.4471	0.365	0.3167	0.2487	OLIG2
chr21	33027411	33027431	+	TTCCACCCGTCGGCCTGCGG	0.5587	0.5461	0.8808	0.596	0.4398	0.6092	0.5222	0.6742	-0.2405	0.1564	OLIG2
chr21	33027488	33027508	+	GCACGCCGCACATCACCCCG	0.653	0.5917	0.752	0.5255	0.6108	0.6515	0.6656	1.4584	0.2888	0.9608	OLIG2
chr21	33070280	33070300	+	CGGTCCCCGGGACCATGCTG	0.3932	0.5792	0.6489	0.5206	0.5656	0.5947	0.5066	0.246	-0.1983	0.2675	OLIG1
chr21	33070309	33070329	+	CGGCCCGGAGACTTGCAGCT	0.6666	0.5318	0.6311	0.614	0.5796	0.527	0.368	-0.371	-0.451	0.225	OLIG1
chr21	33070443	33070463	+	CAAGGCTGCGCGCGAGAAGC	0.6163	0.4037	0.6728	0.6189	0.3317	0.4929	0.2535	-0.3817	-0.3623	0.0461	OLIG1
chr21	33070452	33070472	+	GCGCGAGAAGCCGGAGGCGC	0.2892	0.3506	0.6114	0.6203	0.602	0.6359	0.4805	0.2679	-0.1008	0.112	OLIG1
chr21	33070498	33070518	+	GGGTCAGGCGCGCACCCGGG	0.4245	0.4806	0.7006	1.0766	0.6614	0.6133	0.5334	0.5995	0.2022	0.6492	OLIG1
chr21	33070635	33070655	+	GGTCATCCTGCCCTACTCAG	0.4057	0.7172	0.78	0.5863	0.6197	0.6909	0.7172	1.1716	0.6688	0.7084	OLIG1
chr21	33070657	33070677	+	GCGCACTGCCAGGGCGCGCC	0.5503	0.2403	0.6773	0.76	0.1506	0.2096	0.3375	-1.4061	-1.7002	0.1348	OLIG1
chr21	33244977	33244997	+	AGATATCATTGCGAAATTTC	0.3243	0.2289	0.5781	0.317	0.0882	0.3261	0.0434	-1.3989	-0.3509	0.0912	IFNAR2
chr21	33283166	33283186	+	TTCGAGGGTTTCTTCCTGAT	0.3136	0.4849	0.6962	0.7631	0.4533	0.361	0.2948	-0.8467	-0.5292	0.2288	IL10RB
chr21	33283219	33283239	+	TGTGAGCAAACAACCCATGA	0.4929	0.6812	0.7871	0.5446	0.4761	0.671	0.6577	0.7854	0.8591	0.216	IL10RB
chr21	33335594	33335614	+	AACAGGAGCGATGAGTCTGT	0.3164	0.6048	0.7591	0.4774	0.5227	0.5931	0.4699	0.3568	0.5028	0.3057	IFNAR1
chr21	33550253	33550273	+	GCAGCCTGTAGACGTACCAT	1.0	0.6509	0.609	0.5024	0.5901	0.6792	0.6258	0.7387	0.9809	0.7111	SON
chr21	33550295	33550315	+	GACAAGACCGCAGGAGTTGC	0.2144	0.4402	0.6208	0.3414	0.3717	0.525	0.4741	-0.0334	-0.0362	0.0593	SON
chr21	33550361	33550381	+	GGCCTCAGCGATGGAGTTGC	0.2037	0.3479	0.5973	0.3865	0.4504	0.4861	0.3215	-0.1992	-0.3119	0.0592	SON
chr21	33550892	33550912	+	AACGACAGCGCTGGAGTTGC	0.5714	0.4063	0.6114	0.4744	0.4538	0.4771	0.2997	-0.3391	-0.3041	0.0133	SON
chr21	33550964	33550984	+	AACTAGGGCACTGGAGTTGT	0.4723	0.386	0.5734	0.6072	0.4665	0.4528	0.327	-0.1353	-0.0094	0.049	SON
chr21	33552274	33552294	+	GCTCTATGATGTCTTATGAG	0.7109	0.6994	0.7703	0.3152	0.3413	0.6106	0.6816	0.8088	0.3983	0.7243	SON
chr21	33552478	33552498	+	TGATGTCCATGGGTGCTGAC	0.2358	0.5726	0.6724	0.4719	0.4045	0.558	0.5224	-0.1974	-0.0726	0.4849	SON
chr21	33552511	33552531	+	CGTCATACTCTGCTGCTGAC	0.3602	0.5791	0.7478	0.3124	0.1574	0.4069	0.3784	-0.1211	-0.0606	0.4784	SON
chr21	33584722	33584742	+	GGCTCTGCTGGAAGGTACAA	0.2182	0.5191	0.5474	0.6066	0.5288	0.6601	0.5588	0.4382	0.3178	0.611	DONSON
chr21	33588306	33588326	+	TACAAGACACTCACCGGGAC	0.8728	0.4524	0.6962	0.4252	0.5263	0.6001	0.2857	-0.304	-0.5247	0.0344	DONSON
chr21	33588315	33588335	+	CTCACCGGGACCGGGGCCTC	0.3617	0.4361	0.6374	0.7848	0.5657	0.4135	0.2661	-0.4929	-0.4722	0.0041	DONSON
chr21	33588330	33588350	+	GCCTCCGGCTGCTCGCGGGC	0.3407	0.3581	0.5979	0.4596	0.3234	0.4911	0.2768	-0.3053	-0.7376	0.0938	DONSON
chr21	33588338	33588358	+	CTGCTCGCGGGCCGGCCCGT	0.731	0.2718	0.7214	0.8026	0.4898	0.398	0.1532	-0.474	-0.5527	0.0897	DONSON
chr21	33588364	33588384	+	GCTCCGCGGCGACCCGCGGT	0.577	0.4262	0.7394	0.7439	0.4478	0.6054	0.4937	-0.5663	-0.8417	0.1693	DONSON
chr21	33588376	33588396	+	CCCGCGGTCGGTTGTCCAGG	1.0	0.5889	0.7164	0.5479	0.6691	0.6538	0.4621	0.1394	-0.4601	0.2988	DONSON
chr21	33588401	33588421	+	GAAGGGGTTCCTCCGAGCAG	0.2308	0.6396	0.8571	0.6349	0.5934	0.6347	0.61	0.6852	0.2368	0.3671	DONSON
chr21	33588405	33588425	+	GGGTTCCTCCGAGCAGCGGC	0.2318	0.4354	0.5719	0.4245	0.4794	0.6592	0.4567	-0.1759	-0.6307	0.1866	DONSON
chr21	33588484	33588504	+	GCCCCGCCACCAGGGCGGCT	0.3323	0.3245	0.6122	0.4431	0.3996	0.3996	0.2306	-0.4097	-0.6162	0.0857	DONSON
chr21	33588487	33588507	+	CCGCCACCAGGGCGGCTCGG	0.3973	0.3867	0.7401	0.7318	0.5751	0.4409	0.4485	-0.4554	-0.7009	0.1219	DONSON
chr21	33588495	33588515	+	AGGGCGGCTCGGCGGGCCGC	0.3102	0.2622	0.7082	0.6959	0.533	0.3922	0.4171	-1.1695	-1.2855	0.0279	DONSON
chr21	33588511	33588531	+	CCGCCGGCTCCGTCAGCTCA	0.4621	0.3632	0.6833	0.5376	0.447	0.6006	0.3991	-0.4251	-0.4807	0.038	DONSON
chr21	33772258	33772278	+	AAAAGCAGCGGGAGCTAGAA	0.2226	0.4007	0.6773	0.6617	0.0228	0.2585	0.4538	-0.4697	-0.0435	0.4058	ITSN1
chr21	33799840	33799860	+	ATGTAAAAGTGGTGTATTAC	0.2787	0.3899	0.6219	0.3259	0.2507	0.4318	0.169	-1.112	-0.3016	0.0095	ITSN1
chr21	33814014	33814034	+	GTCCGCCTTTACTCCAGCCA	0.3489	0.6324	0.7356	0.3751	0.5389	0.6314	0.5204	0.4016	0.0232	0.1898	ITSN1
chr21	33817277	33817297	+	CCGGATTGTGCTTCTCTTCC	0.3529	0.2962	0.7214	0.3565	0.4917	0.4575	0.1852	-0.9357	-0.5797	0.0241	ITSN1
chr21	33817327	33817347	+	TTTTGCCCATGCTGCGCCCT	0.5276	0.3945	0.6736	0.5922	0.0	0.2051	0.2413	-1.0885	-1.2339	0.0463	ITSN1
chr21	33819294	33819314	+	AGCAGCCAAGCCGGTCGTTT	0.646	0.2648	0.693	0.4889	0.4068	0.3526	0.168	-1.532	-0.6796	0.0392	ITSN1
chr21	34095611	34095631	+	GCTCTCGGTGGATCTGTATT	0.5181	0.3236	0.7919	0.6138	0.3299	0.318	0.1941	-0.1318	0.3183	0.3385	SLC5A3
chr21	34095801	34095821	+	ATTAGCATAATGGAGATTGG	0.2866	0.6075	0.8521	0.4643	0.424	0.6553	0.4534	0.4737	0.64	0.517	SLC5A3
chr21	34096390	34096410	+	TCCGCAAGAGCGCAAGCTCC	0.8628	0.4148	0.6314	0.5063	0.5103	0.5772	0.4577	0.1903	0.2849	0.0307	SLC5A3
chr21	34125457	34125477	+	AGTCAGCAGCACAACAGAGG	0.3506	0.6185	0.8709	0.4143	0.4952	0.7068	0.5521	0.7645	0.466	0.2325	MRPS6
chr21	34370686	34370706	+	GCACTGTGAAATCCAAGAGA	0.2768	0.6024	0.6633	0.3936	0.4244	0.6753	0.5749	0.3522	0.3481	0.537	KCNE2
chr21	34525166	34525186	+	ATGTTCACTGCTAGCAAGCG	0.9239	0.5847	0.6239	0.5619	0.3726	0.5732	0.4883	0.0806	-0.5117	0.274	RCAN1
chr21	34525368	34525388	+	GAGGCACGTGCGAAGGAACG	0.4382	0.5762	0.7826	0.6692	0.6212	0.6916	0.703	1.1917	0.4292	0.3933	RCAN1
chr21	34525377	34525397	+	GCGAAGGAACGCGGAGCTGG	0.2752	0.5898	0.6905	0.7386	0.6214	0.6876	0.6184	0.8846	-0.0455	0.2894	RCAN1
chr21	34525381	34525401	+	AGGAACGCGGAGCTGGCGGA	0.3609	0.5291	0.734	0.7472	0.7105	0.6898	0.5974	0.8925	0.5996	0.6214	RCAN1
chr21	34614766	34614786	+	AGGCCGTCCACGAACACGCG	1.0	0.5818	0.7574	0.5113	0.5789	0.7129	0.5484	0.588	-0.2876	0.5101	RCAN1
chr21	34614912	34614932	+	GAAGGGCCGCAGCGTCACCC	0.4395	0.3405	0.778	0.4641	0.6112	0.757	0.6183	0.5455	0.3749	0.1609	RCAN1
chr21	34669826	34669846	+	GTCCCGGAAGGTAGCGCGTC	0.9367	0.3577	0.5838	0.6986	0.5994	0.5981	0.2695	-0.6163	-0.5469	0.007	CLIC6
chr21	34669834	34669854	+	AGGTAGCGCGTCCGGGGAGG	0.3868	0.2726	0.7388	0.8677	0.5599	0.5868	0.3959	-0.6066	-0.6233	0.0327	CLIC6
chr21	34669882	34669902	+	GCTGGGGGACAACATAGAAG	0.4327	0.6024	0.8851	0.6166	0.5538	0.6787	0.6848	0.4109	-0.0586	0.8309	CLIC6
chr21	34670161	34670181	+	CGGCGTAGAAGCGGGGGTCC	0.7614	0.4021	0.6789	0.7388	0.5856	0.5055	0.1994	-0.4401	-0.4236	0.007	CLIC6
chr21	34670191	34670211	+	CAGCGTAGAAGCCGAAGGCC	0.5566	0.4919	0.5485	0.6722	0.4878	0.5295	0.4617	0.1351	-0.0782	0.0893	CLIC6
chr21	34670221	34670241	+	CAGCATGGACGCCGAGGGTC	0.2742	0.3649	0.5627	0.9597	0.5744	0.5915	0.5083	0.1006	0.1877	0.0437	CLIC6
chr21	34670263	34670283	+	CTCGGGTGAGCCGCAGCAAT	0.9497	0.3299	0.72	0.6584	0.504	0.4591	0.2201	-0.8605	-0.5099	0.0345	CLIC6
chr21	34670270	34670290	+	GAGCCGCAGCAATCGGGGGA	0.4213	0.5089	0.6547	0.8001	0.6036	0.6438	0.4478	0.0466	-0.1692	0.1926	CLIC6
chr21	34670312	34670332	+	GAGGCAATTGAGGTCGCAGC	0.4675	0.5157	0.6846	0.6051	0.4498	0.6313	0.4461	0.3217	0.1663	0.0856	CLIC6
chr21	34670359	34670379	+	TGAGCTCGCCTGGGACGCAG	0.2933	0.6208	0.6585	0.6982	0.6348	0.7106	0.7165	0.9462	0.1964	0.5705	CLIC6
chr21	34670401	34670421	+	GGTAAAGGGGTCCGAAGAAG	0.4754	0.4946	0.7091	0.6006	0.5795	0.6889	0.5179	0.3951	-0.0442	0.1438	CLIC6
chr21	34670408	34670428	+	GGGTCCGAAGAAGCGGCCCC	0.4564	0.3305	0.6183	0.5329	0.623	0.5792	0.3742	-0.9914	-1.3184	0.0699	CLIC6
chr21	34670645	34670665	+	GAGGGCCCCGCCGAGGGTAG	0.5143	0.4218	0.8619	0.7974	0.6247	0.4743	0.3793	0.0185	-0.1346	0.0558	CLIC6
chr21	34670673	34670693	+	CCGCGCGCGTGAACGGCCGC	0.9154	0.2799	0.7639	0.6367	0.5318	0.5519	0.2878	-0.2393	-0.7121	0.0647	CLIC6
chr21	34670700	34670720	+	ACGGAGAGGCGTCCGAGCCC	0.8151	0.407	0.7875	0.4431	0.492	0.551	0.4054	0.0391	-0.0119	0.0202	CLIC6
chr21	34886923	34886943	+	CACCAGCTCGCCCGGGTGGT	0.591	0.3976	0.682	0.5603	0.4807	0.3748	0.2518	-0.6079	-0.53	0.037	RUNX1
chr21	34886968	34886988	+	GTCGCCGCTCCTCAGCTTGC	0.3568	0.3932	0.6941	0.2663	0.1394	0.3973	0.1984	-0.9432	-0.7372	0.1141	RUNX1
chr21	34886983	34887003	+	CTTGCCGGCCAGGGCAGCGC	0.2874	0.3281	0.7268	0.6442	0.0876	0.4068	0.5988	-0.018	-0.1197	0.1124	RUNX1
chr21	34887057	34887077	+	CGGTGGAAGGCGGCGTGAAG	0.4743	0.4147	0.8427	0.6565	0.6959	0.6802	0.3308	0.1007	-0.1915	0.0486	RUNX1
chr21	34887079	34887099	+	GCGGCTCGTGCTGGCATCTA	0.8341	0.3521	0.6232	0.7648	0.5745	0.5121	0.1943	-0.8297	-0.4904	0.0303	RUNX1
chr21	34888811	34888831	+	AGGGCGCGGCTCGCCGCCGC	0.4391	0.301	0.746	0.8027	0.6147	0.5575	0.4652	-0.5844	-0.8455	0.0058	RUNX1
chr21	34888875	34888895	+	GCTACTGTACGCAGCCCGGG	0.4873	0.5438	0.6579	0.7017	0.5816	0.6573	0.5767	0.639	0.1712	0.772	RUNX1
chr21	34888883	34888903	+	ACGCAGCCCGGGCGGGGAGT	0.4075	0.4012	0.778	0.8328	0.3126	0.388	0.351	-0.0065	0.0423	0.045	RUNX1
chr21	34888979	34888999	+	CAGCCACACGCAGGCTTGTG	0.3103	0.5607	0.6441	0.7057	0.576	0.5555	0.512	0.1872	-0.0754	0.0716	RUNX1
chr21	34888997	34889017	+	TGCGGCTCCGCGAGTGGCCA	0.4629	0.4373	0.7403	0.4968	0.577	0.5131	0.2616	-0.2971	-0.5784	0.1921	RUNX1
chr21	34889002	34889022	+	CTCCGCGAGTGGCCACGGTC	0.3738	0.49	0.6807	0.6271	0.5563	0.5718	0.3818	-0.3529	-0.2606	0.0341	RUNX1
chr21	34889049	34889069	+	CCGCCGGCCCGAGGAGGACC	0.2691	0.3365	0.5935	0.6726	0.5285	0.6454	0.5235	0.3193	0.175	0.0709	RUNX1
chr21	34889131	34889151	+	CCGCCACGAGGCTCCCGAAC	0.2367	0.341	0.6941	0.7768	0.5067	0.4351	0.2685	-0.5401	-0.3075	0.0352	RUNX1
chr21	34889145	34889165	+	CCGAACCGGGCTGCAGCCCG	0.398	0.4823	0.752	0.8843	0.6376	0.5412	0.6607	0.1968	-0.43	0.0827	RUNX1
chr21	34889149	34889169	+	ACCGGGCTGCAGCCCGCGGA	0.8027	0.4183	0.7859	0.695	0.5921	0.6155	0.5345	0.0931	-0.1972	0.1846	RUNX1
chr21	34889218	34889238	+	GCGGGGGTGCGATTTGGCCG	0.6132	0.3543	0.843	0.6358	0.5536	0.5908	0.5059	-0.3264	-1.0371	0.6985	RUNX1
chr21	34889225	34889245	+	TGCGATTTGGCCGCGGGGCC	1.0	0.1896	0.701	0.5265	0.2234	0.1378	-0.0907	-1.8936	-2.312	0.0038	RUNX1
chr21	34889256	34889276	+	CTCCGCGCTCCTGCACCGTC	0.3759	0.4986	0.6477	0.7188	0.5003	0.5234	0.3619	-0.3233	-0.2668	0.2115	RUNX1
chr21	34889269	34889289	+	CACCGTCCGGCTGGCAGCTG	0.2005	0.48	0.7769	0.7254	0.6104	0.5414	0.5299	-0.1029	-0.5172	0.037	RUNX1
chr21	34889301	34889321	+	GCTGATTCCTTGCATGAGGC	0.4865	0.5316	0.7478	0.369	0.3081	0.5714	0.4319	0.1411	-0.214	0.5517	RUNX1
chr21	34889384	34889404	+	GTGTTTTTTACCGCTGCGCC	0.4168	0.3992	0.611	0.3896	0.0835	0.4404	0.1413	-1.1874	-1.7218	0.1002	RUNX1
chr21	34889391	34889411	+	TTACCGCTGCGCCCGGGCCG	0.458	0.3689	0.8157	0.5665	0.3451	0.4235	0.2676	-0.1727	-0.5387	0.7228	RUNX1
chr21	34889433	34889453	+	TCACTTGCTGCGTGCGTCAG	0.8835	0.6081	0.7816	0.7283	0.388	0.5406	0.4553	-0.0209	-0.6936	0.0507	RUNX1
chr21	34889670	34889690	+	ACCCACCCCGGCTTCGCGTG	0.6806	0.485	0.7848	0.6567	0.4898	0.5941	0.5365	0.3557	-0.4672	0.0868	RUNX1
chr21	34889674	34889694	+	ACCCCGGCTTCGCGTGCGGG	0.5941	0.5194	0.7149	0.6726	0.2906	0.5371	0.5238	0.2615	-0.736	0.3379	RUNX1
chr21	34889722	34889742	+	CGGTGCTGCGGGCATTTTCG	0.6414	0.4843	0.8192	0.465	0.5016	0.414	0.3592	-1.2318	-1.3123	0.4208	RUNX1
chr21	34889729	34889749	+	GCGGGCATTTTCGCGGAGCT	1.0	0.4514	0.6868	0.6822	0.4939	0.457	0.2269	-1.226	-1.5265	0.0408	RUNX1
chr21	34889779	34889799	+	CTGCCAACTCCGACCCCGCC	0.2277	0.4257	0.6642	0.7114	0.4063	0.4161	0.3389	-0.5263	-0.6375	0.2248	RUNX1
chr21	34889782	34889802	+	CCAACTCCGACCCCGCCCGG	0.4744	0.5362	0.7638	0.6816	0.5828	0.6056	0.5444	0.9016	0.0991	0.4969	RUNX1
chr21	34889798	34889818	+	CCGGCGGGGCTCCCTCCCAG	0.3225	0.6134	0.8157	0.9584	0.7022	0.5285	0.5538	0.6488	0.3325	0.1261	RUNX1
chr21	36045618	36045638	+	GGAGCGAGTGCACAGGTGTC	0.281	0.4838	0.6547	0.6315	0.5734	0.5873	0.5609	0.2633	0.456	0.0623	SETD4
chr21	36045677	36045697	+	GTACACGGCTCTGGTGTTGA	0.2122	0.4616	0.693	0.54	0.5614	0.6157	0.4624	0.1314	-0.0708	0.4337	SETD4
chr21	36045852	36045872	+	GGAAGAAGGTTCACCACTTC	0.5972	0.3008	0.7214	0.5131	0.4682	0.4987	0.232	-0.9576	-0.1098	0.0371	SETD4
chr21	36070183	36070203	+	CGACCTGTGCCGGCTGTTCT	0.4815	0.2944	0.7413	0.3934	0.2992	0.3094	0.1296	-1.1849	-0.8957	0.0163	CBR1
chr21	36070201	36070221	+	CTCGGGGGACGTGGTGCTCA	0.7853	0.4983	0.7308	0.6424	0.5961	0.5759	0.3395	-0.1811	-0.2808	0.0115	CBR1
chr21	36070366	36070386	+	GGACGTGCTGGTCAACAACG	0.6151	0.6853	0.7378	0.5167	0.5702	0.7465	0.6998	0.9997	0.1223	0.8151	CBR1
chr21	36135443	36135463	+	CAACGTACTGGTCAACAACG	0.394	0.7276	0.7236	0.4942	0.4736	0.6847	0.6955	0.9476	0.141	0.7974	CBR3
chr21	36200342	36200362	+	TCCTCTCCTGGCACACGCGG	0.345	0.6084	0.6205	0.6851	0.5499	0.6826	0.5474	1.2058	0.2811	0.6625	DOP1B
chr21	36200348	36200368	+	CCTGGCACACGCGGCGGTGT	0.4786	0.513	0.7494	0.6655	0.5556	0.6021	0.3854	0.2872	0.0672	0.1411	DOP1B
chr21	36200357	36200377	+	CGCGGCGGTGTCGGTGAGGC	0.5561	0.4416	0.6584	0.6268	0.6043	0.4768	0.259	-0.5778	-0.8075	0.0674	DOP1B
chr21	36200448	36200468	+	TTCATCGTGGGCCTGCTGCC	0.9316	0.4416	0.701	0.4228	0.3476	0.4239	0.4538	-0.4153	-0.4937	0.1356	DOP1B
chr21	36227709	36227729	+	CAGTATCTCCCTCAGGTGCT	0.2719	0.5733	0.6251	0.5382	0.3277	0.4095	0.5326	-0.2443	-0.144	0.2812	DOP1B
chr21	36227847	36227867	+	CTCGACACGGAGTCCACCAG	1.0	0.692	0.8524	0.7635	0.6152	0.6549	0.5715	0.6715	0.2764	0.3327	DOP1B
chr21	36230536	36230556	+	AAGTCTGAGGACAGTGGGAT	0.2202	0.524	0.4986	0.5583	0.6144	0.6484	0.3107	-0.2198	-0.2394	0.1294	DOP1B
chr21	36230556	36230576	+	CGGGCTCAGTGCCTCGTCAC	0.914	0.4798	0.6799	0.8161	0.6094	0.604	0.6094	0.1624	0.1794	0.0267	DOP1B
chr21	36230623	36230643	+	GACGACGTTTGGAAGAAGGG	0.3511	0.7002	0.7753	0.4411	0.577	0.6941	0.5617	0.5186	-0.0602	0.5087	DOP1B
chr21	36237283	36237303	+	ATCAGCTGAACAAAGAGACC	0.3639	0.5688	0.7072	0.295	0.5317	0.666	0.5478	0.3642	0.3463	0.21	DOP1B
chr21	36237319	36237339	+	CCTGCGTAGAATTGTTCTAC	0.4953	0.4824	0.6464	0.3751	0.2998	0.4323	0.3903	-0.4997	0.0933	0.1017	DOP1B
chr21	36239797	36239817	+	CACGGATGGTGCCATCGGTG	0.4754	0.5956	0.7706	0.7393	0.6315	0.5947	0.6464	0.0999	-0.1859	0.1063	DOP1B
chr21	36239834	36239854	+	CTGGTGCGTGCGCTCTCCCT	0.3889	0.3725	0.8205	0.7485	0.5865	0.5925	0.3635	-0.3052	-0.1368	0.0396	DOP1B
chr21	36245318	36245338	+	AGATACAAGCTCCTGCCACA	0.2427	0.7296	0.6739	0.2697	0.2549	0.5841	0.7157	0.8166	0.8515	0.7456	DOP1B
chr21	36245435	36245455	+	CAGGGCGTACCCCAAGCGCT	0.4675	0.4992	0.6335	0.6033	0.6489	0.4961	0.3811	0.087	0.066	0.2439	DOP1B
chr21	36245497	36245517	+	GGGCCAAGTTAAGCCTGGTG	0.3395	0.5699	0.6725	0.7935	0.638	0.669	0.4922	0.3975	0.1638	0.1541	DOP1B
chr21	36245671	36245691	+	ACCTGCAGCCCTACGACTCT	0.4907	0.5236	0.7023	0.2956	0.3135	0.4819	0.4343	-0.4894	0.0114	0.0513	DOP1B
chr21	36245674	36245694	+	TGCAGCCCTACGACTCTCGG	0.6747	0.6584	0.8524	0.4985	0.6515	0.7099	0.5936	0.833	0.3283	0.4139	DOP1B
chr21	36245693	36245713	+	GCGGGTCCTCTATGCCTTCT	0.55	0.3439	0.6647	0.7129	0.4061	0.3587	0.0845	-0.9619	-0.1894	0.0384	DOP1B
chr21	36245976	36245996	+	GTCTCGCACCGAGACATTCT	1.0	0.4472	0.656	0.36	0.2761	0.3625	0.2291	-0.6518	0.2014	0.0389	DOP1B
chr21	36245983	36246003	+	ACCGAGACATTCTCGGCAAC	0.5722	0.3891	0.7449	0.4519	0.2308	0.4112	0.2868	-0.6611	-0.4962	0.0546	DOP1B
chr21	36246165	36246185	+	TACACGAGCCAGAAGCGCTA	0.8537	0.5152	0.7223	0.1753	0.3377	0.6553	0.6418	0.6629	0.7878	0.3092	DOP1B
chr21	36246186	36246206	+	GGGCTGGCCACCGCCCACCA	0.2163	0.5604	0.8017	0.8409	0.6065	0.5277	0.5332	-0.1669	-0.1972	0.3664	DOP1B
chr21	36246328	36246348	+	TCTTGGAACACCACCTGGGT	0.3295	0.5321	0.705	0.3865	0.4377	0.6165	0.3211	-0.0024	-0.0023	0.089	DOP1B
chr21	36246367	36246387	+	AAAACCAGCCCGACCTGTCC	0.4018	0.4177	0.7271	0.4072	0.1064	0.4911	0.4715	-0.016	0.3202	0.0291	DOP1B
chr21	36337782	36337802	+	ATATGGGAATGGCTTCAAGT	0.2284	0.6166	0.7447	0.3673	0.4604	0.6493	0.4768	0.4771	0.7898	0.5803	MORC3
chr21	36359983	36360003	+	GTGATGCCTGTCTAAAGTGG	0.363	0.7193	0.733	0.8441	0.5749	0.7208	0.6642	1.0491	0.3658	0.7791	MORC3
chr21	36362191	36362211	+	AAAATTCAGGATCAGACAAC	0.2329	0.5491	0.7072	0.4887	0.0	0.3967	0.3288	-0.3237	0.1743	0.165	MORC3
chr21	36362205	36362225	+	GACAACCGGAAATGATCCCT	0.5068	0.5871	0.5689	0.4351	0.5306	0.6348	0.5829	0.2714	0.3731	0.0441	MORC3
chr21	36364093	36364113	+	TTAATGCTGAACTGTTGTTT	0.4188	0.4424	0.6741	0.4116	0.0941	0.3657	0.3839	-0.655	-0.2591	0.0832	MORC3
chr21	36402749	36402769	+	TGCGACAGGCAAGAAGCTAC	0.6954	0.5904	0.654	0.5501	0.4661	0.5989	0.4789	0.2458	0.6207	0.0398	CHAF1B
chr21	36461269	36461289	+	GTCGTTGGTGGTCCAGGAGA	0.4393	0.5441	0.6681	0.7726	0.6242	0.654	0.5578	0.7965	0.634	0.1794	CLDN14
chr21	36461545	36461565	+	GAGCCCTTTCAGGTAGGACA	0.4331	0.6573	0.6172	0.485	0.4865	0.6584	0.617	0.786	0.6329	0.492	CLDN14
chr21	36461591	36461611	+	TGCGCTGTCCTCCGCCAGTG	0.5935	0.608	0.6441	0.751	0.615	0.5779	0.5936	0.7342	0.1015	0.2531	CLDN14
chr21	36709181	36709201	+	TGGGGACAGCCGAGCCGCGC	0.5924	0.3715	0.7261	0.6471	0.6001	0.6933	0.4175	0.0854	0.0357	0.0249	SIM2
chr21	36719873	36719893	+	TGAGATGACCGCTGTCCTCA	0.2659	0.604	0.6789	0.2649	0.4851	0.592	0.3841	0.209	0.2615	0.1579	SIM2
chr21	36723084	36723104	+	TGTCTTGGCGAAAAGGAACG	0.6766	0.6936	0.8332	0.3063	0.4717	0.67	0.5307	0.4513	-0.1811	0.8312	SIM2
chr21	36723100	36723120	+	AACGCGGGCCTGACCTGCAG	0.3817	0.5536	0.8345	0.7864	0.6076	0.6629	0.5852	0.153	-0.2918	0.341	SIM2
chr21	36723113	36723133	+	CCTGCAGCGGATACAAGGTA	0.6118	0.5688	0.5917	0.5981	0.5742	0.6428	0.5897	0.2419	0.2392	0.2975	SIM2
chr21	36731038	36731058	+	CCACAGGGTGACCGAGGTGA	0.2817	0.5421	0.635	0.8586	0.5685	0.6274	0.5528	0.3974	0.2339	0.4163	SIM2
chr21	36731090	36731110	+	ACCCTATACCATCACGTGCA	0.4175	0.6395	0.6584	0.4047	0.308	0.558	0.6921	1.0715	0.7591	0.2517	SIM2
chr21	36741746	36741766	+	ACTACCGGCTGCTGTCCAAG	0.3317	0.6546	0.7351	0.4241	0.5664	0.6595	0.5362	0.3337	-0.0694	0.5086	SIM2
chr21	36741751	36741771	+	CGGCTGCTGTCCAAGCGGGG	0.6902	0.7229	0.78	0.8102	0.6042	0.6257	0.4273	0.2464	-0.0252	0.389	SIM2
chr21	36744871	36744891	+	CTGCCCTTCTCCTACCATTA	0.509	0.467	0.6657	0.4522	0.3556	0.3593	0.2864	-0.9253	-0.3047	0.2254	SIM2
chr21	36744934	36744954	+	CCAATGTTGCCGGCCAAGTT	0.7098	0.3219	0.7576	0.3912	0.1987	0.2851	0.2214	-1.0973	-0.6443	0.0696	SIM2
chr21	36897062	36897082	+	GCCGGATTTTATTTCTCCCT	0.3731	0.4116	0.6789	0.5291	0.3775	0.4521	0.2233	-1.0446	-1.0148	0.2169	HLCS
chr21	36936745	36936765	+	GAACTTCTGGTACAGGTCTT	0.4424	0.3965	0.7214	0.4652	0.3105	0.3172	0.2391	-0.9054	-0.2452	0.0451	HLCS
chr21	36936862	36936882	+	ACTGTCAATGTCCACACAGT	0.2799	0.6584	0.7636	0.5007	0.3495	0.562	0.479	0.175	0.2996	0.3573	HLCS
chr21	36936876	36936896	+	CACAGTCGGCCAGCACAGAC	0.6069	0.5315	0.6335	0.5961	0.5038	0.5726	0.4401	-0.0593	-0.0952	0.0659	HLCS
chr21	36936891	36936911	+	CAGACCGGACCTCGTGGAAC	0.5308	0.4227	0.6232	0.5882	0.4921	0.6199	0.4642	0.1194	0.1725	0.0765	HLCS
chr21	36966448	36966468	+	TGTCGCTGACGCAGAAGACG	0.8636	0.6696	0.7233	0.4835	0.4959	0.6823	0.6216	0.8494	0.045	0.7097	HLCS
chr21	36966457	36966477	+	CGCAGAAGACGCGGCCGCCA	0.3822	0.5086	0.6789	0.5953	0.5995	0.6534	0.3741	0.2108	0.053	0.1618	HLCS
chr21	36966472	36966492	+	CGCCACGGCTCAGGCACACG	0.299	0.4436	0.7627	0.4828	0.5156	0.5905	0.5699	0.4041	-0.3973	0.1964	HLCS
chr21	37006788	37006808	+	CGGCCGGAGCCCGGAAGGCG	0.3685	0.1791	0.6144	0.7729	0.6752	0.6434	0.3315	-0.3218	-0.9255	0.1108	RIPPLY3
chr21	37006844	37006864	+	TGGAGGCCTCCGCCACCGCG	0.3346	0.5405	0.774	0.6076	0.6477	0.6463	0.5877	0.1036	-0.6311	0.7466	RIPPLY3
chr21	37017890	37017910	+	CAAAGCGTCAAGAATACCTG	0.5484	0.7264	0.8241	0.5337	0.3706	0.6405	0.5436	0.9541	0.4002	0.5274	RIPPLY3
chr21	37017898	37017918	+	CAAGAATACCTGCGGAGTTC	0.629	0.3109	0.6977	0.5236	0.2237	0.3758	0.2279	-0.6104	-0.2603	0.0276	RIPPLY3
chr21	37072477	37072497	+	GCTCTTTCTGGCAATGGCGA	0.3246	0.5734	0.7636	0.3362	0.1509	0.5895	0.4156	0.4482	-0.0867	0.8563	PIGP
chr21	37232400	37232420	+	AGGTGTAATCGTGAAGTCCA	0.7758	0.6107	0.5781	0.5424	0.589	0.6796	0.4554	0.423	0.2963	0.2035	VPS26C
chr21	37238547	37238567	+	TTGCCGCTGGGAAATTTCCC	0.4973	0.5128	0.7035	0.4559	0.4632	0.5283	0.449	-0.3156	-0.206	0.2287	VPS26C
chr21	37480686	37480706	+	ATTCTAGTCATAAGAAGGAA	0.2508	0.6026	0.5481	0.4214	0.2843	0.6143	0.5085	0.1953	0.2355	0.7176	DYRK1A
chr21	37493026	37493046	+	ATATTCAGAGTCGCTTTTAT	0.3512	0.1842	0.6881	0.3016	0.1463	0.2965	0.0721	-1.7036	-0.7502	0.3728	DYRK1A
chr21	37505356	37505376	+	TGCTGGGGAGTCAGGTCATA	0.2702	0.4365	0.655	0.5418	0.4792	0.3927	0.191	-0.4727	0.2314	0.3249	DYRK1A
chr21	37714374	37714394	+	TTGATATCCGTCTGGTTCAA	0.4045	0.4572	0.6505	0.5962	0.2762	0.3967	0.1812	-0.8224	-0.5933	0.1389	KCNJ6
chr21	37714468	37714488	+	AATTCCTAAGGTCCCCTACC	1.0	0.6036	0.6604	0.5051	0.3293	0.5012	0.3076	0.4126	1.0507	0.1627	KCNJ6
chr21	37714663	37714683	+	GGCATTTATCTGTGATGACC	0.5554	0.5614	0.5736	0.441	0.2716	0.5655	0.427	0.4347	0.5105	0.0852	KCNJ6
chr21	37714901	37714921	+	CACTAATGTGGTGAAGATAT	0.2752	0.4969	0.5781	0.5699	0.2892	0.3813	0.2739	-0.6492	0.0298	0.0544	KCNJ6
chr21	38299531	38299551	+	ATTCATGGGGACTTAGAACC	0.5155	0.5248	0.6961	0.5898	0.4993	0.6424	0.5818	0.6243	0.7137	0.2723	KCNJ15
chr21	38299760	38299780	+	AAATCGCCAGACCCAAAAAG	0.4301	0.5797	0.6583	0.4252	0.3736	0.6697	0.56	0.4398	0.027	0.5947	KCNJ15
chr21	38400489	38400509	+	GTATCACGTGACTTAGGGCA	0.4606	0.6215	0.4737	0.685	0.4769	0.6239	0.5907	0.8965	0.3393	0.9102	ERG
chr21	38805470	38805490	+	AGAGGACGCCGAGCGCTCCA	0.9528	0.5204	0.7781	0.5321	0.5922	0.6515	0.7003	0.6724	0.6704	0.4754	ETS2
chr21	38805971	38805991	+	TCAGAGCTCCCGGAGCCGCC	0.2647	0.4937	0.7717	0.4601	0.4135	0.532	0.5384	-0.2293	-0.4304	0.665	ETS2
chr21	38806044	38806064	+	CGGCGCGCACCGAGCAGCCG	0.5934	0.3118	0.8099	0.5894	0.58	0.5132	0.4292	-0.2667	-0.6728	0.3134	ETS2
chr21	38806078	38806098	+	CCACCGTCCCGACCAAGCGC	0.7033	0.513	0.6502	0.2496	0.3042	0.6359	0.5839	0.6279	0.4136	0.3696	ETS2
chr21	38814851	38814871	+	AACGTGAATCTGCAGAGGTT	0.4935	0.5526	0.7292	0.6433	0.4572	0.5796	0.5265	0.1255	0.4398	0.0582	ETS2
chr21	38818541	38818561	+	TTCAGATGTTCCCCAAGTCT	0.4198	0.4871	0.654	0.4637	0.3352	0.4898	0.41	-0.3291	-0.1403	0.112	ETS2
chr21	39178563	39178583	+	GGATTCTGAGGTTTTATAAT	0.2223	0.2489	0.6597	0.2788	0.1603	0.2965	0.0915	-0.8286	-0.3744	0.4476	PSMG1
chr21	39181791	39181811	+	GCAATTATAAACTTGGAGCA	0.4289	0.6425	0.6159	0.3442	0.2841	0.5602	0.442	0.4442	0.1655	0.6903	PSMG1
chr21	39183326	39183346	+	TCCTCAGTCCCAGCTCGGCA	0.2479	0.5374	0.5837	0.3283	0.3917	0.6217	0.6433	0.8653	0.4544	0.5957	PSMG1
chr21	39218174	39218194	+	CATTCGAATTGTGTAAAGAT	0.407	0.4953	0.5253	0.5596	0.2723	0.5303	0.3829	-0.6535	-0.3807	0.4716	BRWD1
chr21	39218205	39218225	+	GCTACTACAGTACAGTACTT	0.2812	0.4238	0.6796	0.2635	0.3213	0.4717	0.5864	0.2344	0.7547	0.491	BRWD1
chr21	39236741	39236761	+	GCCCGCATCAGCTGTCCAAT	0.5401	0.5367	0.6789	0.3722	0.3276	0.3265	0.2405	-0.99	0.0448	0.4362	BRWD1
chr21	39250851	39250871	+	CCTCTTCACCTTTCTCTAAT	0.2668	0.3493	0.7636	0.2961	0.0314	0.1464	0.031	-1.6383	-1.2078	0.4533	BRWD1
chr21	39258471	39258491	+	ATCACTATTTATTACCTCTC	0.2709	0.3335	0.5949	0.411	0.4356	0.4881	0.1107	-0.8211	-0.3223	0.0155	BRWD1
chr21	39280219	39280239	+	CTTTGAGAGCCTTTGGCCAT	0.2531	0.415	0.7161	0.5678	0.2817	0.407	0.0875	-1.1399	-1.073	0.0834	BRWD1
chr21	39293965	39293985	+	CTCTTAATGTAGATAACAAG	0.5562	0.6354	0.6525	0.4806	0.2079	0.5801	0.2715	-0.0571	-0.4224	0.3201	BRWD1
chr21	39348560	39348580	+	CCTTCGGCGGAGCTGACCTG	0.5109	0.6176	0.8151	0.6672	0.5775	0.6894	0.6908	0.6672	0.0915	0.5683	HMGN1
chr21	39380519	39380539	+	GGGATGCCGCCCCAGTCCCC	0.2426	0.4463	0.7875	0.6287	0.5708	0.5803	0.5377	0.7393	0.7358	0.1005	GET1
chr21	39380522	39380542	+	ATGCCGCCCCAGTCCCCCGG	0.543	0.5568	0.8345	0.9025	0.5343	0.6079	0.5336	0.6673	0.1845	0.2959	GET1
chr21	39413963	39413983	+	CTGGAGGACGGTCCTCCTTG	0.2716	0.6354	0.8571	0.5411	0.7075	0.6048	0.5571	0.2023	-0.0134	0.1233	LCA5L
chr21	39452119	39452139	+	TACATCTTCTGGGTCCATAG	0.5162	0.6204	0.8241	0.4924	0.5457	0.625	0.6284	0.8357	0.7773	0.5863	SH3BGR
chr21	39727872	39727892	+	ACAGAGGCTTACTTCAAGCA	0.3162	0.6442	0.6962	0.5261	0.434	0.6343	0.6258	0.6395	0.4483	0.396	IGSF5
chr21	39765730	39765750	+	CCAGGGCGGGAACTTCACCT	0.2843	0.7465	0.7875	0.5141	0.5845	0.6288	0.6676	0.6484	0.6695	0.4884	IGSF5
chr21	39771010	39771030	+	CCGGATATTTCCTGGGAGCT	0.2677	0.5233	0.5876	0.6098	0.4176	0.2204	0.2013	-0.622	-0.8122	0.0155	IGSF5
chr21	41168342	41168362	+	CGCCCTTCACGCTGCCCCTC	0.5836	0.3629	0.609	0.66	0.4283	0.2762	0.1682	-0.7703	-0.444	0.0222	BACE2
chr21	41168382	41168402	+	CCGCGTAGTTGCGCCCACCC	1.0	0.5359	0.7497	0.7301	0.5913	0.4561	0.3791	0.0176	-0.0316	0.0551	BACE2
chr21	41168389	41168409	+	GTTGCGCCCACCCCGGGACC	0.5876	0.4097	0.7882	0.4997	0.3899	0.5119	0.2693	0.0336	-0.046	0.0169	BACE2
chr21	41168416	41168436	+	CCTGCCGAGCGCCACGCCGA	0.7586	0.489	0.7504	0.6037	0.3522	0.5954	0.6233	0.7776	0.4167	0.2124	BACE2
chr21	41246011	41246031	+	GCCCCAGAAGGTGTTTGATG	0.2025	0.646	0.7354	0.4744	0.5045	0.6514	0.6504	0.8467	0.3504	0.1983	BACE2
chr21	41323023	41323043	+	GCCTATAGCATCCGCAGCAT	0.6042	0.4248	0.603	0.4455	0.402	0.5809	0.4596	-0.1981	-0.1375	0.24	FAM3B
chr21	41338433	41338453	+	TATGCCTACAGGTTACTCAG	0.445	0.8152	0.729	0.5252	0.5204	0.6971	0.8173	1.421	0.996	0.684	FAM3B
chr21	41380073	41380093	+	GGGCCGGAAGGATCAGCTAC	0.542	0.5642	0.6219	0.6947	0.6375	0.6785	0.5445	-0.0704	0.3122	0.1261	MX2
chr21	41382405	41382425	+	ATAGCCCAGAACGTCATGGC	0.956	0.5801	0.6311	0.4056	0.5096	0.6494	0.6547	0.0818	0.2076	0.2689	MX2
chr21	41382415	41382435	+	ACGTCATGGCCGGGAATGGC	0.7064	0.4146	0.4784	0.4479	0.4403	0.561	0.5128	-0.3083	-0.2439	0.0312	MX2
chr21	41382534	41382554	+	GACAACCAGCCCCGAGACAT	0.7797	0.5756	0.6114	0.5878	0.5085	0.6097	0.5087	0.4807	0.4335	0.1271	MX2
chr21	41390629	41390649	+	TAACGTGGACATTGCCACCA	0.9747	0.691	0.6647	0.6053	0.5673	0.6535	0.7021	0.8192	0.5898	0.1832	MX2
chr21	41390681	41390701	+	CCGGAAGGGGACAGGACCAT	0.3903	0.5218	0.6789	0.9132	0.6048	0.5985	0.5008	0.1008	0.2552	0.056	MX2
chr21	41398947	41398967	+	ACCGAGGAGCTGCGGCGTTG	0.7736	0.4184	0.8193	0.6214	0.5793	0.6198	0.5997	0.2861	0.0092	0.0562	MX2
chr21	41437096	41437116	+	GGACTACGAGATTGAGATTT	0.6529	0.3749	0.5689	0.4971	0.2964	0.3908	0.3493	-0.8674	-0.252	0.207	MX1
chr21	41439689	41439709	+	CTAGCCCAGAATGCCATCGC	0.5116	0.482	0.6799	0.4963	0.5364	0.6635	0.5426	-0.1421	0.0326	0.1307	MX1
chr21	41441003	41441023	+	CCCGAGGGAGACAGGACCAT	0.3453	0.5625	0.7024	0.7849	0.6086	0.6305	0.5565	0.3212	0.3921	0.3035	MX1
chr21	41441757	41441777	+	ACAAGGTTGTGGACGTGGTG	0.2378	0.6137	0.813	0.5656	0.5649	0.6303	0.4785	-0.2468	-0.612	0.2913	MX1
chr21	41445512	41445532	+	AAAGTATGGTGTCGACATAC	0.8464	0.5206	0.5831	0.5103	0.3376	0.4217	0.3831	-0.043	0.836	0.0417	MX1
chr21	41446051	41446071	+	CTGTAGGGGAGGAAGACATT	0.2573	0.5154	0.7447	0.6359	0.3309	0.4821	0.4154	-0.1344	0.8401	0.1132	MX1
chr21	41473320	41473340	+	ATACTTTTCCACGCAGTGGG	0.5829	0.6158	0.6748	0.6423	0.2839	0.6029	0.5153	0.0814	-0.1974	0.8678	TMPRSS2
chr21	41473338	41473358	+	GGCGGCTGTCACGATCCACT	0.741	0.4937	0.7497	0.3592	0.5055	0.536	0.3281	0.107	0.2317	0.1548	TMPRSS2
chr21	41473448	41473468	+	CGCCCACAATCCTGCTCTGG	0.2663	0.6212	0.6645	0.4804	0.5369	0.6332	0.4844	0.3872	-0.2104	0.037	TMPRSS2
chr21	41479185	41479205	+	TTTATAGATATCGACATTGC	0.5478	0.4095	0.7352	0.3438	0.0765	0.3928	0.1788	-0.3654	0.1805	0.0829	TMPRSS2
chr21	41488397	41488417	+	CCGATTCTCGTCCTCCCCGC	0.6557	0.4779	0.7214	0.6179	0.553	0.5674	0.4646	0.2012	0.0392	0.3302	TMPRSS2
chr21	41494353	41494373	+	ACTTGAGGTGCACACTGTCC	0.3324	0.5588	0.7303	0.6897	0.4628	0.6419	0.6	0.5628	0.902	0.1679	TMPRSS2
chr21	41494383	41494403	+	TTTGGGCTGCGTGCAGACGA	0.5112	0.5374	0.7622	0.7619	0.2044	0.6031	0.5703	0.1863	-0.2266	0.3781	TMPRSS2
chr21	41494428	41494448	+	CCTCGGGGCGTACTGGGGCA	0.4488	0.4576	0.7809	0.6727	0.4942	0.4348	0.3484	-0.608	-0.843	0.0643	TMPRSS2
chr21	41494450	41494470	+	GGGGACGGGTAGTACTGAGC	0.6315	0.6271	0.7686	0.6753	0.5791	0.685	0.6332	0.3967	0.6594	0.0431	TMPRSS2
chr21	41494507	41494527	+	TGTGCGGGATAGGGGTTTTC	0.5258	0.2165	0.722	0.711	0.3139	0.2361	0.1386	-1.2607	-0.5077	0.1252	TMPRSS2
chr21	41741827	41741847	+	CTTGGCGCACTCCTCTTGCC	0.3853	0.5645	0.7573	0.491	0.3899	0.4762	0.2581	-0.1421	-0.1914	0.2379	RIPK4
chr21	41745753	41745773	+	GTTACCTCGCTCCTGGGCTC	0.4214	0.3799	0.7221	0.4373	0.4673	0.6012	0.4739	0.5506	0.3713	0.063	RIPK4
chr21	41745824	41745844	+	AGGCTTTTCACACAGGTCCT	0.2073	0.5612	0.7072	0.3721	0.4384	0.4819	0.2999	-0.8142	-0.6629	0.4224	RIPK4
chr21	41746614	41746634	+	TGGAAGGTGGGCCTAACTCG	0.5001	0.6601	0.7614	0.6031	0.6782	0.7183	0.704	1.1323	0.4626	0.4914	RIPK4
chr21	41746685	41746705	+	GCGCGGCCGGGCTCTGCACA	0.4495	0.2801	0.8158	0.6757	0.5721	0.6496	0.4851	0.379	0.1871	0.1637	RIPK4
chr21	41746689	41746709	+	GGCCGGGCTCTGCACACGGG	0.2282	0.5151	0.8414	0.7865	0.6062	0.6761	0.601	1.2553	0.6537	0.5162	RIPK4
chr21	41746697	41746717	+	TCTGCACACGGGCGGCAGCT	0.2765	0.4173	0.6638	0.4888	0.1018	0.2496	0.2902	-0.3701	-0.4158	0.078	RIPK4
chr21	41746702	41746722	+	ACACGGGCGGCAGCTCGGGG	0.3266	0.557	0.8367	0.774	0.5162	0.5789	0.487	0.7988	0.5223	0.3083	RIPK4
chr21	41751106	41751126	+	CGTGCTTGGTGTCGAAGAGC	0.8129	0.527	0.5696	0.4672	0.4127	0.6167	0.4262	0.2797	0.1852	0.0365	RIPK4
chr21	41756539	41756559	+	GGCATCCAGCAGGATGTTCG	0.5233	0.5312	0.8383	0.2891	0.5058	0.5724	0.6044	0.2673	-0.3125	0.0524	RIPK4
chr21	41756619	41756639	+	CCGCCGTCTCGTGGATGATT	1.0	0.3811	0.5652	0.6352	0.3471	0.3456	0.2023	-0.7256	-0.2472	0.072	RIPK4
chr21	41756625	41756645	+	TCTCGTGGATGATTCGGAAC	0.9185	0.5445	0.7636	0.6782	0.4915	0.5939	0.4009	0.2131	0.2856	0.3679	RIPK4
chr21	41756712	41756732	+	TGACCAGGCCGACAGGTTCG	0.7986	0.5577	0.7638	0.5473	0.4803	0.5752	0.7437	0.9242	0.4024	0.4762	RIPK4
chr21	41823337	41823357	+	GGTCCCTGAGCACATCCACG	0.3898	0.7679	0.7918	0.3315	0.5772	0.71	0.7191	1.3751	0.582	0.9632	PRDM15
chr21	41823415	41823435	+	GGTGCTTGTTCATATTGCTC	0.4512	0.5581	0.6796	0.3849	0.3467	0.6351	0.658	0.8134	0.936	0.5054	PRDM15
chr21	41825959	41825979	+	CTTGCCACACACCGGGCACC	0.257	0.473	0.6654	0.4899	0.2295	0.4138	0.4789	-0.3647	-0.4582	0.0828	PRDM15
chr21	41825979	41825999	+	CGGAAGGCTCCTTCTTGTAA	0.7207	0.4941	0.7591	0.3061	0.3585	0.4751	0.2222	-1.1517	-0.9834	0.3256	PRDM15
chr21	41825998	41826018	+	ACGGACCAGGTTCTCCCCAC	0.4533	0.6057	0.7356	1.0048	0.6157	0.6458	0.6029	0.5461	0.7838	0.0553	PRDM15
chr21	41834511	41834531	+	GTCTCTAAGCCGACTGCCGC	0.7003	0.413	0.6513	0.3405	0.3773	0.6465	0.3504	-0.118	-0.6888	0.0493	PRDM15
chr21	41835454	41835474	+	ACTCCAGCGCGCTCTCGATG	0.9341	0.6146	0.8201	0.4716	0.4128	0.6583	0.6063	0.7787	0.1863	0.4297	PRDM15
chr21	41835481	41835501	+	TCTTCTCACAAGTGCCGCAG	0.3671	0.6369	0.6781	0.6192	0.2432	0.6336	0.6341	0.8315	0.3168	0.4238	PRDM15
chr21	41836557	41836577	+	GCTGTTTGATGAGCTTGCGC	0.7144	0.5897	0.7636	0.3987	0.2044	0.5966	0.5393	0.126	0.007	0.7168	PRDM15
chr21	41838019	41838039	+	AGGCTCATCCGGAGGGACCT	0.6995	0.6036	0.7119	0.6289	0.5555	0.5531	0.4179	0.237	0.4005	0.2113	PRDM15
chr21	41839739	41839759	+	GCACTGCAGGGGGTTCCCCC	0.3683	0.3708	0.8205	0.5758	0.4681	0.548	0.5013	-0.3121	-0.2178	0.4019	PRDM15
chr21	41839761	41839781	+	GGGTGTGTCCTGCTCCTTCT	0.2477	0.2718	0.7211	0.5929	0.5152	0.4504	0.1351	-0.9563	-0.38	0.1228	PRDM15
chr21	41854560	41854580	+	CATACCGTGGACGCCAGAGC	0.85	0.5807	0.7363	0.458	0.4579	0.5995	0.4784	0.3648	0.5241	0.1906	PRDM15
chr21	41854626	41854646	+	CGCATACCACACGCGCAGCT	0.6582	0.5672	0.6868	0.3891	0.2102	0.3823	0.4316	-0.0537	-0.0966	0.1381	PRDM15
chr21	41854633	41854653	+	CACACGCGCAGCTCGGTACC	0.6258	0.3995	0.7177	0.4785	0.4707	0.5482	0.4524	-0.357	-0.1323	0.0129	PRDM15
chr21	41854704	41854724	+	GGCCGTCAGGTTCTGGTGCT	0.5344	0.4495	0.6868	0.5738	0.5705	0.5275	0.3104	-0.9129	-1.0414	0.0178	PRDM15
chr21	41854773	41854793	+	GTTGGAGGTGTCGAAGCACA	0.6466	0.585	0.7103	0.7951	0.586	0.6644	0.5763	0.7499	0.5201	0.4941	PRDM15
chr21	41857259	41857279	+	AGTGATGGCGAACACCCCCT	0.8309	0.6604	0.7777	0.7368	0.5432	0.6247	0.5591	0.4593	0.6025	0.8012	PRDM15
chr21	41859632	41859652	+	TGGGCCCAGCTCGGGACATT	0.9271	0.3785	0.6374	0.676	0.4818	0.3901	0.2201	-0.937	-0.2026	0.0338	PRDM15
chr21	41861928	41861948	+	ACGTTCAAAGGTATCTCGTG	0.8872	0.6937	0.6665	0.5999	0.553	0.6797	0.5824	0.7376	0.3267	0.2869	PRDM15
chr21	41861966	41861986	+	CTCAGTTTCATAGCCGCATT	0.6456	0.3883	0.7072	0.4377	0.3642	0.3664	0.0444	-1.3118	-0.8638	0.11	PRDM15
chr21	41907066	41907086	+	TCCCACAGGGCATCACCGTG	0.329	0.6923	0.689	0.5703	0.6113	0.6358	0.6	0.9215	0.3817	0.1204	C2CD2
chr21	41914586	41914606	+	TCGTCACCCACCTGAGGCAC	0.397	0.4654	0.48	0.6381	0.5364	0.6642	0.5096	0.6128	0.2929	0.0732	C2CD2
chr21	41918864	41918884	+	TGCTTTGGGCTGGATATTAA	0.2456	0.221	0.7211	0.4022	0.3462	0.3306	0.0854	-1.1933	-0.4587	0.0589	C2CD2
chr21	41918874	41918894	+	TGGATATTAACGGCCATTTC	0.4271	0.256	0.7402	0.4713	0.3877	0.3723	0.1294	-0.9878	0.1227	0.0624	C2CD2
chr21	41921988	41922008	+	AGAGCCGCATGTCGTACAGC	0.7232	0.5619	0.6232	0.448	0.2845	0.6201	0.396	0.2381	0.3922	0.2183	C2CD2
chr21	41953378	41953398	+	CTCGGCCTCCTCGTTCAGGG	0.625	0.6649	0.7848	0.6138	0.6281	0.6795	0.6546	0.6154	-0.0886	0.656	C2CD2
chr21	41953447	41953467	+	GATCCAGGAGAGCAGCGCGT	0.281	0.6536	0.7551	0.5401	0.4483	0.6565	0.595	0.9556	0.9721	0.7951	C2CD2
chr21	41953454	41953474	+	GAGAGCAGCGCGTCGGACCC	0.7236	0.3915	0.797	0.6389	0.6165	0.7015	0.5688	0.0526	-0.1996	0.058	C2CD2
chr21	41953460	41953480	+	AGCGCGTCGGACCCCGGGCG	0.6828	0.2982	0.7527	0.6133	0.5115	0.3217	0.1435	-1.1217	-1.4728	0.2428	C2CD2
chr21	41992741	41992761	+	CCGCATCTCCCACAGTGACG	0.2825	0.6669	0.8052	0.5443	0.4367	0.6412	0.6181	0.8726	0.1966	0.8286	ZBTB21
chr21	41992767	41992787	+	ATGTCCGAGGGGTCCGACAG	0.91	0.5936	0.7493	0.7379	0.528	0.6414	0.4708	-0.1677	-0.4202	0.1499	ZBTB21
chr21	41993570	41993590	+	CCGGGAAGTATGGCTTACAT	0.8069	0.4893	0.7686	0.6146	0.5644	0.576	0.373	-0.118	0.1327	0.244	ZBTB21
chr21	42076133	42076153	+	GGTGCCCTAAGATGGTTTAC	0.5598	0.4671	0.637	0.3207	0.2802	0.4298	0.2311	-0.5656	0.7015	0.2381	UMODL1
chr21	42076207	42076227	+	TGTGAGGGCTATGAACAGCT	0.3411	0.7136	0.6709	0.6215	0.6106	0.6576	0.677	0.709	0.6475	0.4738	UMODL1
chr21	42084076	42084096	+	CTCCCAGCCCTGAATCAGTC	0.3858	0.413	0.6642	0.2191	0.366	0.4708	0.1633	-1.1877	-0.9474	0.0949	UMODL1
chr21	42088354	42088374	+	ACGCCTCCACCACAGTGTCG	0.7497	0.6561	0.7496	0.6397	0.4438	0.6439	0.6456	1.0458	0.3392	0.57	UMODL1
chr21	42102193	42102213	+	GATTGTAAACCACAACCTGA	0.3302	0.6887	0.6203	0.241	0.2519	0.6362	0.4442	0.2982	0.1029	0.7235	UMODL1
chr21	42103926	42103946	+	GCAGATCGTGTCTCTCCAGG	0.3382	0.6905	0.8052	0.5467	0.6777	0.7064	0.5107	0.7106	0.3223	0.8001	UMODL1
chr21	42103969	42103989	+	AAGCTCACCGTGCAGGACCC	0.3785	0.507	0.7828	0.6047	0.5793	0.6342	0.5677	0.5308	0.4756	0.141	UMODL1
chr21	42109583	42109603	+	CGCGGAACACGACTGCTCAC	1.0	0.6007	0.7356	0.558	0.4874	0.5944	0.4367	0.3377	0.4518	0.3008	UMODL1
chr21	42110881	42110901	+	GACCTGGTGAGCCCCATGGG	0.2053	0.6424	0.8084	0.7433	0.5995	0.6079	0.5019	0.745	0.4147	0.2522	UMODL1
chr21	42110895	42110915	+	CATGGGCGGTGGACTGTCTG	0.5253	0.596	0.9465	0.7159	0.6706	0.6351	0.6238	0.7823	0.2246	0.0968	UMODL1
chr21	42110910	42110930	+	GTCTGCGGCAACAGGGGTAA	0.3314	0.5266	0.6314	0.5748	0.5691	0.6151	0.2708	-0.3458	-0.3413	0.2216	UMODL1
chr21	42110928	42110948	+	AACGGTCCCAGGTCTTGGCA	0.3308	0.5905	0.7482	0.4926	0.5426	0.6435	0.5145	0.3606	0.1887	0.1194	UMODL1
chr21	42111388	42111408	+	CCCAGCCATAGGAACACTAT	0.462	0.511	0.7544	0.3409	0.4657	0.5037	0.3589	-0.6984	-0.0229	0.0936	UMODL1
chr21	42111544	42111564	+	TCCCCTACTGAGGACCCCAC	0.4998	0.6052	0.6988	0.7664	0.5932	0.5973	0.6237	0.6214	0.7023	0.5345	UMODL1
chr21	42113598	42113618	+	GTCTCCAATGTGACCAGCAC	0.5012	0.5438	0.6371	0.5576	0.5894	0.6717	0.4656	-0.1248	-0.2143	0.2407	UMODL1
chr21	42113717	42113737	+	GAACACGAGTGTGACACTGT	0.6146	0.6485	0.7356	0.3829	0.5684	0.6801	0.5607	0.5285	0.5585	0.0804	UMODL1
chr21	42219976	42219996	+	CATTTCACTTCCCCGAGCTC	0.3196	0.4955	0.7303	0.3549	0.2156	0.5052	0.5358	0.2147	0.318	0.2581	ABCG1
chr21	42225690	42225710	+	AGAGATGACGGAGCCCAAGT	0.361	0.6562	0.7497	0.6797	0.5019	0.6213	0.6424	0.8919	1.0946	0.3814	ABCG1
chr21	42225744	42225764	+	CAACATGGAGGCCACTGAGA	0.2277	0.5445	0.7497	0.4597	0.354	0.5894	0.525	0.3114	0.495	0.121	ABCG1
chr21	42225818	42225838	+	AGCGCTTCTCCTCCTTGCCT	0.4303	0.4985	0.6799	0.4328	0.4214	0.5496	0.4184	-0.0518	-0.1737	0.1629	ABCG1
chr21	42225861	42225881	+	ATTCAGGGACCTTTCCTATT	0.2073	0.3258	0.8013	0.5457	0.2706	0.2461	0.0645	-1.3784	-0.3975	0.2361	ABCG1
chr21	42271128	42271148	+	ATTATGGGTCCTTCCGGGGC	0.674	0.4299	0.7525	0.4752	0.2749	0.4944	0.3226	-0.2133	-0.4024	0.0521	ABCG1
chr21	42273315	42273335	+	AAGGGGGCCGTCCTCATCAA	0.3876	0.5241	0.8017	0.7354	0.6204	0.6383	0.5405	0.114	0.2655	0.3042	ABCG1
chr21	42273343	42273363	+	CCCGGGACCTGCGCTGCTTC	0.3574	0.2868	0.8017	0.48	0.4228	0.4308	0.2699	-0.6554	-0.6076	0.0277	ABCG1
chr21	42282301	42282321	+	TGCTGTCTTGCGCCAACACG	0.7133	0.5518	0.7234	0.5569	0.5322	0.6599	0.471	0.1167	-0.6005	0.4285	ABCG1
chr21	42282306	42282326	+	TCTTGCGCCAACACGCGGAC	0.6237	0.4967	0.6957	0.5091	0.1688	0.554	0.3185	-0.4883	-0.5945	0.2514	ABCG1
chr21	42285892	42285912	+	GTCAAGGACAATGTGTGTAC	0.5142	0.5133	0.7308	0.5273	0.4533	0.6208	0.4388	0.3354	0.627	0.0756	ABCG1
chr21	42287909	42287929	+	AGTACGGTGATCAGAACAGT	0.598	0.6675	0.579	0.5859	0.5144	0.6911	0.6674	0.8593	1.004	0.593	ABCG1
chr21	42287922	42287942	+	GAACAGTCGGCTGGTGAGAG	0.292	0.6033	0.7375	0.6288	0.5976	0.6392	0.5502	0.4838	-0.1056	0.1873	ABCG1
chr21	42287927	42287947	+	GTCGGCTGGTGAGAGCGGTT	0.5644	0.442	0.701	0.6268	0.6365	0.6333	0.5362	-0.4003	-0.2436	0.045	ABCG1
chr21	42382062	42382082	+	ACCATTGAACGTGAGTGGCC	0.5847	0.555	0.6584	0.4115	0.2981	0.4827	0.4216	-0.1297	-0.3716	0.0814	TMPRSS3
chr21	42385463	42385483	+	CGATGGACACAAACTCCTCC	0.3641	0.5636	0.6975	0.1636	0.4733	0.6541	0.3837	0.1246	0.1774	0.2651	TMPRSS3
chr21	42388437	42388457	+	GTAGTGACCCTTCCAGTCAT	0.503	0.6067	0.6917	0.6787	0.4902	0.5838	0.4828	0.1367	0.3814	0.6941	TMPRSS3
chr21	42388502	42388522	+	CGGCATTCTGACCACCCACC	0.3781	0.5449	0.7214	0.6274	0.5933	0.5423	0.4941	0.2782	0.3991	0.4773	TMPRSS3
chr21	42406307	42406327	+	GCTGAAAGCGTTGGCAGCCA	0.4429	0.4981	0.7069	0.6006	0.4456	0.6141	0.3996	-0.3186	-0.4452	0.3235	UBASH3A
chr21	42413156	42413176	+	GCAGCCCCGCAGACGTCATC	0.7272	0.3719	0.7413	0.4415	0.3571	0.4498	0.2119	-0.6507	0.0355	0.0825	UBASH3A
chr21	42413181	42413201	+	ATTCGCCATGACCTTCGCCA	0.6178	0.6676	0.7919	0.4442	0.4212	0.6562	0.6398	1.0837	0.9789	0.8978	UBASH3A
chr21	42418512	42418532	+	GGGTGATTGGGATCTCACAG	0.3191	0.7447	0.7436	0.5573	0.6977	0.7192	0.6732	1.2986	0.6341	0.8621	UBASH3A
chr21	42418516	42418536	+	GATTGGGATCTCACAGCGGA	0.5441	0.4879	0.6234	0.4992	0.4656	0.6822	0.3974	0.2682	-0.231	0.37	UBASH3A
chr21	42418549	42418569	+	CTTCCTGCCGGAAAACTACA	0.3133	0.5759	0.6405	0.2261	0.206	0.414	0.4478	-0.2168	-0.3226	0.7687	UBASH3A
chr21	42426765	42426785	+	CGGGGAATTTCTTCCACAAA	0.3451	0.4014	0.7072	0.6364	0.2219	0.2993	0.1682	-1.0691	-1.0189	0.1016	UBASH3A
chr21	42432120	42432140	+	AGCGTGCTGGTGGTTCGCCA	0.6435	0.5128	0.8063	0.4146	0.6057	0.6722	0.5202	-0.0563	-0.1658	0.3101	UBASH3A
chr21	42539551	42539571	+	ACTTTCGGGATGCTCGCCAG	0.9536	0.6734	0.833	0.867	0.4971	0.6519	0.6306	1.1034	0.5402	0.2375	SLC37A1
chr21	42539572	42539592	+	GGAGCCTTCACCGCCCTGTT	0.5922	0.4597	0.6453	0.4736	0.5287	0.4129	0.3024	-0.3711	0.2831	0.2284	SLC37A1
chr21	42542436	42542456	+	CCCAGCGTCGTCACCTGCCT	0.4892	0.5157	0.7497	0.5294	0.5355	0.5002	0.2806	-0.6698	-0.6082	0.1727	SLC37A1
chr21	42559011	42559031	+	AACCACGTCGTCATTCTCCC	0.4805	0.5034	0.7356	0.2594	0.5393	0.6307	0.429	0.1062	0.1531	0.4266	SLC37A1
chr21	42563846	42563866	+	TCCACCCTGTTTGACGTGGG	0.5101	0.5762	0.6725	0.7854	0.5857	0.6171	0.5739	0.3902	-0.5121	0.2494	SLC37A1
chr21	42564771	42564791	+	GCTGCTGCTCGCGGCCCCCA	0.3929	0.4494	0.6796	0.7324	0.461	0.4594	0.4549	-0.2068	-0.241	0.4061	SLC37A1
chr21	42687972	42687992	+	CCATGCCCGCGAATTCAGAA	0.5762	0.6691	0.6535	0.3698	0.177	0.4932	0.4298	-0.0224	-0.0009	0.8844	PDE9A
chr21	42698989	42699009	+	GTGGCCATCAAGCAACTCTC	0.8546	0.552	0.6172	0.5842	0.4838	0.6116	0.4625	0.0824	0.6463	0.4495	PDE9A
chr21	42731933	42731953	+	CAGCGCATCCCTCCAGGTAA	0.2403	0.4775	0.6823	0.5708	0.5656	0.6328	0.3531	-0.3043	-0.2037	0.1922	PDE9A
chr21	42760352	42760372	+	ACAACCCCTTCCACAACTTC	0.496	0.4082	0.5983	0.379	0.2298	0.4464	0.3635	-0.6308	0.1912	0.1459	PDE9A
chr21	42760844	42760864	+	TATCCTGATCCTAATGACAG	0.4542	0.6903	0.7634	0.3295	0.3992	0.6987	0.6671	0.9059	0.2615	0.5469	PDE9A
chr21	42859682	42859702	+	CCCGGGCTGAGTTGGCACCA	0.3448	0.6316	0.7024	0.5688	0.6732	0.6782	0.6264	0.4525	0.3998	0.1422	WDR4
chr21	42859690	42859710	+	GAGTTGGCACCACGGAGATA	0.6283	0.5577	0.655	0.5766	0.4291	0.5997	0.4236	0.3761	0.9042	0.2769	WDR4
chr21	42862304	42862324	+	CTCGATGCTATGGGGCGCCG	0.6706	0.589	0.7674	0.4474	0.5769	0.6452	0.5303	-0.0026	-0.7319	0.462	WDR4
chr21	42862337	42862357	+	TCGGATCTTCTCGTCCCGGT	1.0	0.6419	0.6726	0.8197	0.5658	0.6738	0.5182	0.4375	0.1117	0.2741	WDR4
chr21	42863456	42863476	+	ACAGGTGCCCCAGCTCTAGA	0.2947	0.5286	0.7781	0.4152	0.3517	0.5353	0.4183	0.2383	0.636	0.6117	WDR4
chr21	42863511	42863531	+	GTAGACGTCTCCAGACTTGT	0.602	0.5728	0.5973	0.4382	0.3993	0.5654	0.3041	0.1071	0.6149	0.6743	WDR4
chr21	42879077	42879097	+	TCTACCTACCCGGTCCCCGC	0.5503	0.5698	0.7551	0.5008	0.4255	0.6616	0.6568	1.0548	0.9201	0.3255	WDR4
chr21	42879092	42879112	+	CCCGCCGGCGCCGCGGAGAC	0.3024	0.3209	0.6879	0.7513	0.5104	0.4107	0.2338	-0.4951	-0.7892	0.0084	WDR4
chr21	42879103	42879123	+	CGCGGAGACCGGAAGCGACC	0.6521	0.4325	0.7828	0.4043	0.576	0.7038	0.577	0.3939	0.3298	0.062	WDR4
chr21	42879106	42879126	+	GGAGACCGGAAGCGACCCGG	0.5339	0.5704	0.7141	0.888	0.6971	0.7237	0.6789	1.1172	0.2635	0.4222	WDR4
chr21	42879116	42879136	+	AGCGACCCGGCGGCGCTAAC	0.944	0.2375	0.8253	0.5342	0.3563	0.3162	0.1375	-1.0395	-0.4271	0.0199	WDR4
chr21	42896949	42896969	+	GTTTCGAGGACTTGCTTCTA	0.5333	0.3904	0.6131	0.4181	0.4094	0.4161	0.1915	-0.6953	-0.3144	0.0269	NDUFV3
chr21	42903427	42903447	+	CAGAAGCTCGTCAGGTGGGT	0.3016	0.5794	0.6395	0.5692	0.5388	0.6139	0.3336	-0.2836	-0.2299	0.2407	NDUFV3
chr21	43016939	43016959	+	CCCTCAGGGAATTGTGGTGC	0.272	0.4113	0.5332	0.543	0.4558	0.5805	0.4616	-0.4083	-0.7667	0.0069	PKNOX1
chr21	43016978	43016998	+	GGGAAACGTAGCCATGGCGA	0.4496	0.6495	0.7214	0.5213	0.5357	0.6599	0.6357	1.337	0.8974	0.6024	PKNOX1
chr21	43021384	43021404	+	AGCATGCCACGAACGTGATG	0.8108	0.6016	0.8288	0.3716	0.4116	0.6429	0.5219	0.1941	-0.2462	0.1924	PKNOX1
chr21	43329496	43329516	+	CTGCAAGGTTTATGGAAACG	0.4212	0.6226	0.706	0.6605	0.5403	0.6444	0.6049	-0.0321	-0.5741	0.6325	LOC124905027
chr21	43329506	43329526	+	TATGGAAACGCGGTTTTTCC	0.4166	0.3995	0.8249	0.3725	0.2736	0.4093	0.1477	-1.7421	-1.3151	0.0185	LOC124905027
chr21	43644308	43644328	+	CGGCCTGCACGGTTTCCAGG	0.236	0.5968	0.7826	0.6041	0.6157	0.6956	0.3956	0.0611	-0.3823	0.6089	HSF2BP
chr21	43676737	43676757	+	CCCTGGTACAGACCATAGCT	0.9054	0.518	0.5813	0.2984	0.3024	0.3165	0.5406	0.0691	0.2904	0.1695	RRP1B
chr21	43719530	43719550	+	CTCCCGCTCTGCTTGGCTTG	0.2238	0.4482	0.7731	0.4318	0.4994	0.5227	0.3981	-0.7861	-1.3118	0.0389	PDXK
chr21	43719601	43719621	+	GGGTCCGGCGTCGGGGTACG	0.6144	0.3315	0.6596	0.7277	0.653	0.6062	0.4483	-0.2633	-0.7321	0.0851	PDXK
chr21	43719681	43719701	+	GCCGACCGGGCCAACTGCCG	0.8663	0.406	0.8336	0.4617	0.6067	0.6442	0.482	0.6096	-0.2535	0.0671	PDXK
chr21	43719744	43719764	+	CGCAGAGCCCCGAGGAGTCC	0.3384	0.4425	0.7261	0.5171	0.5119	0.6478	0.3748	-0.184	-0.1948	0.0372	PDXK
chr21	43719762	43719782	+	CCCGGAGCAGTCACGCGAGC	0.8639	0.4582	0.7497	0.3784	0.4009	0.5866	0.1461	-0.259	-0.393	0.0525	PDXK
chr21	43719877	43719897	+	GAAGACGCCGAGTGAGGTCA	0.3064	0.5892	0.6445	0.6993	0.5564	0.6691	0.5998	0.7088	0.4888	0.1115	PDXK
chr21	43732503	43732523	+	GAAAATAGCGACTTCATTCT	0.2969	0.4286	0.7072	0.3229	0.171	0.3771	0.0945	-0.9777	-0.1101	0.0843	PDXK
chr21	43776206	43776226	+	GTCGGCGATGTGCTGGGTCT	0.3753	0.4546	0.7828	0.7	0.584	0.5357	0.3268	-0.2611	-0.4624	0.0234	CSTB
chr21	43776216	43776236	+	TGCTGGGTCTCGGCGGTGGC	0.2612	0.424	0.7243	0.5117	0.4811	0.4672	0.3112	-0.6996	-1.0095	0.1087	CSTB
chr21	43789687	43789707	+	ATGAGCAGGTGACCCGGGAC	0.4955	0.4037	0.701	0.7354	0.5714	0.5877	0.3916	-0.1679	-0.1399	0.014	RRP1
chr21	43789691	43789711	+	GCAGGTGACCCGGGACCGGG	0.2821	0.6748	0.6795	0.807	0.6703	0.6641	0.6092	0.9238	0.1917	0.7861	RRP1
chr21	43789705	43789725	+	ACCGGGCGGTGAGGAAGCTC	0.2812	0.4783	0.6492	0.6915	0.5904	0.6166	0.6514	0.524	0.4724	0.0266	RRP1
chr21	43789732	43789752	+	ACATCGTCGCCAGGACTCAG	0.3992	0.6647	0.5874	0.482	0.4527	0.6513	0.5228	0.5599	0.2357	0.4114	RRP1
chr21	43792700	43792720	+	CGTTCATGCTTTTCAGACCA	0.5419	0.5711	0.5505	0.4247	0.4695	0.647	0.3876	-1.1883	-1.6023	0.539	RRP1
chr21	43793346	43793366	+	GACCATGAATCGCGAGTGGA	1.0	0.4743	0.5673	0.3916	0.52	0.6551	0.5462	0.3238	0.018	0.1364	RRP1
chr21	43795174	43795194	+	CTTCTGTGTCAAAGCTCATG	0.2634	0.6199	0.7859	0.4972	0.2183	0.478	0.3754	0.1655	-0.2764	0.4187	RRP1
chr21	43797614	43797634	+	CTGGCTTTCCCCGTAGCTTA	0.7241	0.479	0.5983	0.5557	0.4435	0.4512	0.4423	-0.3828	0.0344	0.2824	RRP1
chr21	43800589	43800609	+	AGCGTCTCTACAAAGTGATC	0.7009	0.4851	0.7072	0.2965	0.3813	0.5206	0.4192	0.0972	0.7008	0.0946	RRP1
chr21	43883337	43883357	+	CCTCGCTGAGCCTCCGACAC	0.341	0.5087	0.8061	0.6328	0.6266	0.6624	0.5597	0.157	0.1507	0.1749	AGPAT3
chr21	43903947	43903967	+	CACTTTCAGGCTTGTCCAGC	0.476	0.4227	0.603	0.2811	0.2165	0.3148	0.0789	-1.2041	-1.0325	0.083	AGPAT3
chr21	43916880	43916900	+	GGTGGTGTTGAGCGGATAGC	0.7333	0.4302	0.7541	0.5403	0.516	0.5495	0.2085	-0.2061	0.0104	0.2718	AGPAT3
chr21	43940195	43940215	+	TCCCCGCAGGTCCTTCTCGC	0.3737	0.5373	0.7177	0.3255	0.511	0.6104	0.5632	0.3522	0.4439	0.1529	AGPAT3
chr21	43946174	43946194	+	GAAGCAAAGTCGAGAACTTA	0.5371	0.4267	0.5463	0.4522	0.2362	0.4855	0.2039	-0.7904	-0.3906	0.0839	AGPAT3
chr21	43955019	43955039	+	TGGGACGTGAATGTGCATCA	0.4749	0.6884	0.7214	0.578	0.557	0.687	0.751	1.0189	1.0213	0.1168	AGPAT3
chr21	43955142	43955162	+	ATGCGCCCTGGGTGCTGTCC	0.356	0.3514	0.7403	0.7324	0.4248	0.4591	0.3793	-0.8182	-0.7345	0.0064	AGPAT3
chr21	43955172	43955192	+	TCAGAAGCACCGCGCTGGAC	0.9003	0.5407	0.6773	0.584	0.3729	0.5825	0.4697	0.0616	0.3503	0.0605	AGPAT3
chr21	43959711	43959731	+	TTCGTGCTGCACCTGCTGGT	0.3923	0.5515	0.7245	0.5086	0.4023	0.5686	0.6382	0.5025	0.3763	0.3203	AGPAT3
chr21	43967976	43967996	+	CACGGAGTGTACACTGTTCA	0.6933	0.496	0.7356	0.4182	0.555	0.5786	0.3195	-0.6994	-0.632	0.0959	AGPAT3
chr21	43967988	43968008	+	ACTGTTCACGGACCAGGCCA	0.5645	0.6287	0.7103	0.545	0.5083	0.6014	0.6178	0.8226	0.6386	0.699	AGPAT3
chr21	43968082	43968102	+	TGGACCATGTGTGAGCGCTT	0.7372	0.5367	0.6516	0.7081	0.5077	0.6087	0.5011	0.2669	0.4596	0.2758	AGPAT3
chr21	43969144	43969164	+	CTGCTCTACGTGCCCCTCAT	0.5932	0.4522	0.7828	0.8639	0.4055	0.3216	0.1717	-0.4877	-0.0254	0.1514	AGPAT3
chr21	43969184	43969204	+	TGGAGATTGTGTTCTGCAAG	0.2146	0.6013	0.7769	0.546	0.2906	0.5616	0.2056	-0.279	-0.7039	0.5233	AGPAT3
chr21	44059189	44059209	+	TATGTGGTCAACTTCGGGGC	0.3477	0.4551	0.7383	0.6101	0.429	0.6135	0.4303	0.1809	-0.1537	0.1169	TRAPPC10
chr21	44082968	44082988	+	AAACAGCTACCGGAAGACTG	0.6922	0.7472	0.7944	0.5889	0.4713	0.6716	0.7213	0.8044	0.0525	0.5328	TRAPPC10
chr21	44084144	44084164	+	ACTCAGGCAGCTGTGCGCCT	0.3782	0.5444	0.8155	0.5449	0.2466	0.4584	0.5426	-0.4926	-0.3499	0.237	TRAPPC10
chr21	44086830	44086850	+	GTCAAGTTCACTGTCACTAC	0.5081	0.5671	0.7308	0.293	0.3929	0.6015	0.4536	-0.5797	-0.0044	0.171	TRAPPC10
chr21	44087701	44087721	+	AGTCTTCTGAGGCCGCGCTC	0.7591	0.542	0.8249	0.4377	0.2992	0.5887	0.4248	0.2228	0.4846	0.1959	TRAPPC10
chr21	44254644	44254664	+	ACCACATGCTTCAGTTGTCC	0.6805	0.476	0.5807	0.3139	0.409	0.5628	0.4202	-0.3009	-0.1795	0.0405	DNMT3L
chr21	44258509	44258529	+	ACGGGCTCCTTACCGACTCT	0.5322	0.5225	0.7497	0.4722	0.5313	0.5346	0.3928	-0.1251	0.3077	0.1288	DNMT3L
chr21	44258577	44258597	+	AGCAGCCCGCTTCGGGAGGA	0.48	0.4014	0.6443	0.7966	0.5645	0.5163	0.5247	0.0419	-0.309	0.1196	DNMT3L
chr21	44259456	44259476	+	GCAGATGAGCAGCGTCTCTC	0.4528	0.495	0.7119	0.4123	0.4505	0.5116	0.3771	0.0974	0.8018	0.2818	DNMT3L
chr21	44286677	44286697	+	ACAACCTGGAGCGCTATGGC	0.6114	0.5765	0.6453	0.3327	0.3562	0.5927	0.6408	0.5062	0.4997	0.1642	AIRE
chr21	44286977	44286997	+	ATGTGGACCTCAGCCAGCCC	0.2128	0.5417	0.7258	0.5733	0.4954	0.6141	0.6476	1.0132	1.173	0.2961	AIRE
chr21	44287569	44287589	+	CAGCGCCTTCCACTCGGGAA	0.3699	0.6206	0.701	0.7314	0.5882	0.6482	0.4594	0.4931	0.2194	0.164	AIRE
chr21	44288384	44288404	+	CATGTCCTCCGGGGACGTCC	0.5989	0.3983	0.7008	0.5764	0.3419	0.4522	0.4601	-0.2601	-0.196	0.0741	AIRE
chr21	44289700	44289720	+	CCCAGCAAGTTCGAAGACTC	0.4968	0.5637	0.6398	0.5935	0.5326	0.6134	0.6089	-0.0609	-0.0059	0.2043	AIRE
chr21	44291101	44291121	+	AGGACGAGTGTGCCGTGTGT	0.5704	0.5796	0.7365	0.5786	0.6512	0.6606	0.505	0.2853	0.3916	0.1732	AIRE
chr21	44291109	44291129	+	TGTGCCGTGTGTCGGGACGG	0.5251	0.5486	0.7351	0.7141	0.5572	0.5267	0.5125	0.2861	-0.585	0.1274	AIRE
chr21	44312141	44312161	+	TTACCACCAGGGAGGGGCGC	0.4321	0.3679	0.6563	0.4631	0.1821	0.3583	0.3558	-0.0758	-0.1747	0.1805	PFKL
chr21	44312170	44312190	+	GCCTACAACCTGGTCCAGCA	0.6071	0.6094	0.6582	0.4508	0.5055	0.6035	0.7044	0.8151	0.6016	0.3754	PFKL
chr21	44312980	44313000	+	AGATCTCAGAGACTACAGCC	0.4798	0.7053	0.4737	0.3683	0.4441	0.6423	0.6967	0.4867	0.3303	0.3246	PFKL
chr21	44313005	44313025	+	CTACTCGCACCTGAACATCG	0.5883	0.7255	0.7378	0.2625	0.4698	0.6676	0.626	0.5654	-0.0755	0.341	PFKL
chr21	44313039	44313059	+	TCCATCGATAACGACTTCTG	0.5393	0.7067	0.7769	0.4699	0.5188	0.6561	0.6199	1.1305	0.6423	0.1283	PFKL
chr21	44313068	44313088	+	CATGACCATCGGCACGGACT	1.0	0.5459	0.8249	0.472	0.2732	0.5266	0.4212	-0.0551	0.135	0.0998	PFKL
chr21	44313964	44313984	+	CCCGAGGCTCCACCCGAGGA	0.5431	0.5446	0.7387	0.6129	0.5889	0.6476	0.6518	0.8393	0.3045	0.2261	PFKL
chr21	44316495	44316515	+	GGACGCCCTCTGCCTTCGAC	0.7492	0.4964	0.7624	0.3715	0.446	0.6047	0.4483	0.0177	-0.0041	0.3114	PFKL
chr21	44318507	44318527	+	GGAAGCCACGCCTGACACGC	0.3623	0.5903	0.6114	0.4414	0.5354	0.7187	0.5063	0.7932	0.3747	0.1045	PFKL
chr21	44318545	44318565	+	TCTCGGGGAACCAGTCAGTG	0.577	0.7417	0.7796	0.7057	0.6242	0.657	0.6691	1.0677	0.6661	0.6078	PFKL
chr21	44321763	44321783	+	CCCGGCGGCTGGCATGAATG	0.3279	0.4889	0.8808	0.6176	0.5943	0.6419	0.5405	0.6972	0.1008	0.182	PFKL
chr21	44321775	44321795	+	CATGAATGCGGCCGTGCGCT	0.6099	0.3785	0.6864	0.5524	0.0	0.3091	0.3076	-0.2706	-0.354	0.1744	PFKL
chr21	44321778	44321798	+	GAATGCGGCCGTGCGCTCGG	0.3886	0.5949	0.8003	0.7934	0.5806	0.7074	0.6666	1.0382	0.0714	0.2971	PFKL
chr21	44321788	44321808	+	GTGCGCTCGGCGGTGCGGAC	0.6884	0.2834	0.7624	0.7591	0.5334	0.5956	0.3507	-0.1437	-0.2736	0.0747	PFKL
chr21	44322141	44322161	+	GTAGGCTGGCACGACGTGGC	0.8133	0.5234	0.7151	0.6291	0.5642	0.665	0.6008	0.5099	0.1858	0.0897	PFKL
chr21	44330787	44330807	+	GAGGCAGCCGCGGCCCCTAG	0.271	0.4871	0.8252	0.7507	0.6301	0.4625	0.3252	0.3084	0.0194	0.1449	CFAP410
chr21	44331852	44331872	+	CCTCGCTGTCCAGCGGGTCC	0.2059	0.4654	0.8061	0.4376	0.3446	0.4192	0.4362	-0.5281	-0.527	0.0409	CFAP410
chr21	44331868	44331888	+	GTCCCGGCCAGTCTCAGCAG	0.2737	0.6395	0.7873	0.6615	0.6161	0.6985	0.7117	1.1509	0.5073	0.4837	CFAP410
chr21	44333054	44333074	+	GCGCGGCAGGGTGCGCAGCA	0.2434	0.5717	0.7529	0.7576	0.5285	0.4467	0.4076	0.2628	0.1194	0.1929	CFAP410
chr21	44333062	44333082	+	GGGTGCGCAGCACGGTCATG	0.9751	0.6081	0.7152	0.5754	0.617	0.6302	0.419	0.9146	0.4181	0.3252	CFAP410
chr21	44333068	44333088	+	GCAGCACGGTCATGCGGTAG	0.597	0.5643	0.6787	0.77	0.5629	0.5999	0.5164	0.5915	-0.0053	0.084	CFAP410
chr21	44333206	44333226	+	GCTCACTCAGGCGCTGGCAC	0.2608	0.5393	0.8061	0.4782	0.4637	0.6739	0.5637	0.2904	-0.0255	0.457	CFAP410
chr21	44338298	44338318	+	CACGGTGAGGCCAGTTGACA	0.7617	0.5517	0.693	0.5088	0.5683	0.6317	0.3893	0.3767	0.3706	0.0476	CFAP410
chr21	44338303	44338323	+	TGAGGCCAGTTGACACGGCG	0.8537	0.6848	0.7221	0.5967	0.6049	0.6801	0.5834	0.5274	-0.3911	0.7296	CFAP410
chr21	44364236	44364256	+	CTTTGGCGACATCGTCTTCA	0.7191	0.3721	0.6971	0.2522	0.0297	0.3355	0.1035	-1.3541	-1.0114	0.1039	TRPM2
chr21	44366824	44366844	+	CGTCCCCAATCTCTTGATCT	0.578	0.4932	0.7079	0.2983	0.1901	0.369	0.3439	-0.6388	-0.4852	0.0643	TRPM2
chr21	44366831	44366851	+	AATCTCTTGATCTCGGTGAC	0.7805	0.4397	0.7148	0.3688	0.3863	0.4986	0.3541	-0.3313	-0.3698	0.0804	TRPM2
chr21	44366862	44366882	+	AGAACTTCAACATGAAGCCG	0.4078	0.6646	0.5546	0.4067	0.3012	0.6049	0.6434	1.205	0.4907	0.8919	TRPM2
chr21	44369268	44369288	+	GAAGGCGAGCTCATCACCAT	0.2708	0.6265	0.7497	0.7402	0.5407	0.6428	0.5987	-0.0021	0.1509	0.2297	TRPM2
chr21	44369321	44369341	+	CGAGGGCCTGATCCATCCCA	0.3738	0.6536	0.7059	0.7369	0.659	0.7039	0.6598	1.0787	1.0369	0.7902	TRPM2
chr21	44375907	44375927	+	CACTTCATCCTCGTGGACGA	0.4987	0.5577	0.6739	0.4377	0.4644	0.6451	0.3947	-0.2576	-0.6369	0.3378	TRPM2
chr21	44375916	44375936	+	CTCGTGGACGACGGGACCCA	0.8168	0.5857	0.7166	0.6414	0.6192	0.6397	0.5381	0.7081	0.5063	0.2264	TRPM2
chr21	44378999	44379019	+	ATCGACAACGCCACCACCAA	0.9307	0.5093	0.7497	0.6429	0.5519	0.6314	0.5366	0.1773	0.017	0.1829	TRPM2
chr21	44382712	44382732	+	TGCAGATCCAAGATATCGTC	0.7136	0.548	0.6099	0.5646	0.395	0.5867	0.4218	0.1664	0.5267	0.2401	TRPM2
chr21	44382718	44382738	+	TCCAAGATATCGTCCGGAGG	1.0	0.5819	0.8335	0.6373	0.4019	0.5954	0.5199	0.8292	0.0432	0.4993	TRPM2
chr21	44391465	44391485	+	GCGCCCGGCTTGCGCGCCCG	0.6551	0.3679	0.7401	0.9182	0.4307	0.4823	0.5449	-0.0075	-0.9067	0.4211	TRPM2
chr21	44391545	44391565	+	TCACGCAGCCGCTTTATCCC	0.8909	0.5175	0.7639	0.1737	0.4428	0.5921	0.4975	0.3208	0.4422	0.4806	TRPM2
chr21	44391551	44391571	+	AGCCGCTTTATCCCCGGCCC	0.4772	0.4851	0.7356	0.4541	0.5154	0.3541	0.3278	0.2242	0.0917	0.0601	TRPM2
chr21	44391563	44391583	+	CCCGGCCCCGGCACAACGAC	0.7671	0.4762	0.6619	0.6607	0.5776	0.6351	0.4565	0.0221	-0.2522	0.2546	TRPM2
chr21	44391569	44391589	+	CCCGGCACAACGACCGGCTG	0.5114	0.4839	0.8524	0.593	0.6249	0.5699	0.4951	0.4678	-0.4869	0.0973	TRPM2
chr21	44395501	44395521	+	GGGCCATTGTCCAGAACCGT	0.6451	0.5739	0.5133	0.6211	0.5394	0.6721	0.5779	0.2542	0.0923	0.391	TRPM2
chr21	44397745	44397765	+	GAGCCAGGACTGCATCGCAG	0.322	0.6443	0.7826	0.662	0.5986	0.698	0.7066	1.2305	0.7852	0.8381	TRPM2
chr21	44399295	44399315	+	GGGTCTTCACCGAGTGCTAC	0.5187	0.5052	0.5804	0.4497	0.3484	0.5587	0.3233	-0.4603	-0.3803	0.1593	TRPM2
chr21	44401871	44401891	+	CCTTGGTGTGCGAGGAGATG	0.3444	0.5174	0.7998	0.7125	0.6085	0.6405	0.5946	0.7586	0.4622	0.291	TRPM2
chr21	44405144	44405164	+	TTCTATGACCCTGACGAGTG	0.9894	0.5338	0.6948	0.5639	0.4052	0.6038	0.495	0.2072	-0.3352	0.0482	TRPM2
chr21	44405201	44405221	+	TTCTGGAATAAGCTGGACGT	0.5866	0.7458	0.7163	0.4889	0.4632	0.6475	0.5367	0.6332	0.3128	0.1529	TRPM2
chr21	44405892	44405912	+	CCCGGCGGCCAGGCTCATCC	0.2993	0.4827	0.8253	0.4677	0.497	0.5189	0.3776	0.0317	0.2349	0.0395	TRPM2
chr21	44405908	44405928	+	ATCCCGGCGACGCTGTACCC	1.0	0.4532	0.7649	0.4631	0.5852	0.703	0.6177	0.4891	0.619	0.2467	TRPM2
chr21	44406626	44406646	+	GCTGTGTGGGTGGTGTCCTT	0.228	0.2503	0.8485	0.7421	0.519	0.4429	0.2243	-0.3704	-0.2286	0.0753	TRPM2
chr21	44406666	44406686	+	TCCTCATCCACAACGAGCGC	0.6489	0.5021	0.6041	0.3469	0.2184	0.5962	0.5189	0.4441	0.1041	0.4107	TRPM2
chr21	44406730	44406750	+	CACCATCTTCGGGCAGATCC	0.2511	0.3841	0.7012	0.3895	0.3153	0.4862	0.3291	-0.6131	-0.5294	0.0112	TRPM2
chr21	44406743	44406763	+	CAGATCCCGGGCTACATCGA	0.892	0.6234	0.7497	0.6725	0.6579	0.706	0.6862	1.2645	1.2713	0.4095	TRPM2
chr21	44413885	44413905	+	GCCAGGTGTGAACTTCAACC	0.5852	0.5981	0.7449	0.4288	0.537	0.6623	0.7485	0.8885	0.9934	0.7473	TRPM2
chr21	44413960	44413980	+	CGACGCGACGCAGCAGAGGC	0.7623	0.3905	0.6477	0.3935	0.5057	0.5453	0.3433	-0.1135	-0.3798	0.0495	TRPM2
chr21	44456862	44456882	+	CAACAAGATCTCCCACCTCC	0.2402	0.5714	0.654	0.273	0.4675	0.5294	0.4877	0.4833	0.6529	0.0943	LRRC3
chr21	44456932	44456952	+	CACAACGCCATCGAGGCCAT	0.6334	0.559	0.7356	0.6045	0.4159	0.4941	0.3138	0.053	0.2042	0.1655	LRRC3
chr21	44456949	44456969	+	CATCGGCTCCGCCACCTTCG	0.676	0.4922	0.9135	0.4305	0.4598	0.4726	0.3713	-0.063	-0.3953	0.178	LRRC3
chr21	44456959	44456979	+	GCCACCTTCGCGGGCCTGGC	0.5182	0.2944	0.6075	0.4008	0.2613	0.1854	0.1296	-1.2459	-1.1851	0.0379	LRRC3
chr21	44525694	44525714	+	CCTCGAAGGCCTCCCAGTCT	0.2454	0.4176	0.8061	0.4491	0.1951	0.3491	0.3684	-0.4999	-0.0812	0.0117	TSPEAR
chr21	44527348	44527368	+	ATATGAGACGAACTTCTCTT	0.3738	0.4912	0.6739	0.3203	0.2535	0.4246	0.3342	-0.0346	0.6706	0.7498	TSPEAR
chr21	44527363	44527383	+	CTCTTCGGTCCACTTGTAGA	0.7094	0.5321	0.6881	0.4103	0.2452	0.4812	0.3354	0.066	0.0843	0.4182	TSPEAR
chr21	44527366	44527386	+	TTCGGTCCACTTGTAGACGG	1.0	0.6849	0.7236	0.938	0.4717	0.6356	0.642	0.701	0.0061	0.6905	TSPEAR
chr21	44528440	44528460	+	GGCTGCCTCACCTGCTAACA	0.3261	0.4521	0.6314	0.4387	0.4583	0.5117	0.4333	0.0689	0.1908	0.1606	TSPEAR
chr21	44528481	44528501	+	CACACAGATACAGGCCCTTC	0.2837	0.3723	0.5807	0.6016	0.4568	0.3354	0.235	-0.6019	0.322	0.0501	TSPEAR
chr21	44528525	44528545	+	GCGTCTTCCACCTCGGTACA	1.0	0.5697	0.6183	0.5644	0.4886	0.5861	0.5374	0.5928	0.5597	0.3458	TSPEAR
chr21	44529859	44529879	+	GGGATGGACAGCACCGCCAG	0.56	0.5726	0.8288	0.8337	0.6921	0.7035	0.5541	0.6768	0.0221	0.1479	TSPEAR
chr21	44533672	44533692	+	GTGGGTACCTACATGTCCAC	0.7407	0.5545	0.7214	0.7672	0.5825	0.6705	0.577	0.409	0.4352	0.3224	TSPEAR
chr21	44533710	44533730	+	GGTGAGGGAGAAGACGCCTG	0.4773	0.7082	0.8709	0.7848	0.6996	0.7342	0.6846	1.1602	0.4646	0.5597	TSPEAR
chr21	44558270	44558290	+	TGGTGCAGCAAGCCGGCTGG	0.2378	0.4944	0.805	0.6672	0.6084	0.5974	0.5478	0.4709	0.0826	0.1851	KRTAP10-3
chr21	44637448	44637468	+	GCGCCTGCACTGACTCTTGG	0.5091	0.5236	0.7826	0.4997	0.4818	0.6553	0.4637	0.4073	0.0304	0.5425	KRTAP10-10
chr21	44681931	44681951	+	CACGACGGGCCTGCAGCTCA	0.3176	0.5001	0.6965	0.5216	0.6362	0.6301	0.3871	0.2361	0.1918	0.0048	KRTAP12-1
chr21	44801694	44801714	+	CCCAGACTCACGTTTGTACT	0.6351	0.4637	0.7544	0.499	0.2919	0.3505	0.1766	-0.6657	-0.2899	0.1512	UBE2G2
chr21	44801715	44801735	+	GGCCATCAGCCTCTTGAGCG	0.4707	0.627	0.7565	0.3734	0.4596	0.6254	0.5947	0.7766	-0.2026	0.5262	UBE2G2
chr21	44813921	44813941	+	GCACAGGACCAGTGCGCACA	0.6081	0.5225	0.7355	0.4274	0.3278	0.5599	0.489	0.1698	0.0197	0.0706	SUMO3
chr21	44813934	44813954	+	GCGCACACGGGGAGGCTCTG	0.3108	0.5395	0.7957	0.6248	0.63	0.6111	0.3659	0.3856	0.1856	0.124	SUMO3
chr21	44814023	44814043	+	CTTGATCTTGAACTGCACCA	0.4741	0.74	0.7494	0.4801	0.4643	0.6794	0.7439	0.7623	0.3838	0.8911	SUMO3
chr21	44861188	44861208	+	CTCAATTTACAAAGGGAAGC	0.3465	0.4954	0.608	0.2589	0.0872	0.4131	0.1507	-0.5595	-0.5998	0.0892	PTTG1IP
chr21	44873505	44873525	+	TCCGGGAGGCTCCTGCGCGG	0.4112	0.5747	0.8571	0.6463	0.6388	0.6868	0.691	1.4265	0.6578	0.1612	PTTG1IP
chr21	44873563	44873583	+	CCGAGGCGCAACCTCCAGTA	1.0	0.5223	0.7245	0.8988	0.5799	0.537	0.6919	0.5302	0.8176	0.2555	PTTG1IP
chr21	44873569	44873589	+	CGCAACCTCCAGTACGGCGT	1.0	0.593	0.7544	0.3997	0.5206	0.6555	0.4416	0.3423	0.1014	0.3233	PTTG1IP
chr21	44873576	44873596	+	TCCAGTACGGCGTCGGCCCG	0.8974	0.4522	0.8524	0.6501	0.5688	0.5118	0.4442	0.152	-0.6124	0.0995	PTTG1IP
chr21	44890121	44890141	+	TGATGGAGTTGTTGTCCTTC	0.3053	0.3936	0.6266	0.2838	0.4098	0.4058	0.2651	-0.6126	-0.2048	0.1697	ITGB2
chr21	44891857	44891877	+	CTCTGCTCTGGTCCCGGCAC	0.2379	0.4727	0.7023	0.7947	0.5981	0.6343	0.4725	0.0786	-0.1183	0.0626	ITGB2
chr21	44891914	44891934	+	TGTCCGTGAAGCCCAGCGCC	0.2794	0.5028	0.6294	0.6741	0.4958	0.5779	0.5271	0.1385	-0.1039	0.4229	ITGB2
chr21	44893527	44893547	+	ACCCTGGAGGAGAGTTTCTG	0.2306	0.6453	0.8051	0.3861	0.5144	0.6066	0.4591	-0.2033	-0.354	0.1164	ITGB2
chr21	44895030	44895050	+	GGCTGACTTGGGGATGATCT	0.2405	0.4913	0.7211	0.4981	0.3102	0.4157	0.4158	-0.0898	0.0099	0.0361	ITGB2
chr21	44901512	44901532	+	CATGGCGTCCAGCCCACCCT	0.3537	0.4432	0.8533	0.6899	0.489	0.4278	0.4181	0.1375	0.3775	0.2034	ITGB2
chr21	44901530	44901550	+	CTCGGGTGCATCCAGGTTTC	0.4395	0.2383	0.7733	0.5773	0.3754	0.3019	0.1181	-1.1557	-0.2557	0.0264	ITGB2
chr21	44903353	44903373	+	CTGGGCCTCACCAATGCGGC	0.4987	0.5144	0.701	0.4676	0.5066	0.585	0.3282	-0.4826	-0.8612	0.2069	ITGB2
chr21	44903359	44903379	+	CTCACCAATGCGGCCGGACT	0.9639	0.3771	0.713	0.5595	0.457	0.5229	0.2064	-0.6441	-0.5975	0.0148	ITGB2
chr21	44903379	44903399	+	CGGTGATCTCGTTGAGGGCC	0.2112	0.4529	0.4727	0.5079	0.331	0.3626	0.2672	-0.9756	-1.4474	0.0482	ITGB2
chr21	44910286	44910306	+	CTTCTGGCACCAGGTGCAGC	0.262	0.4038	0.7588	0.2995	0.0	0.3684	0.1906	-0.8294	-1.0115	0.0698	ITGB2
chr21	44910309	44910329	+	GCCCCGACTCGATGCATTCC	1.0	0.4568	0.6326	0.3855	0.4199	0.488	0.3974	-0.314	0.2225	0.0364	ITGB2
chr21	44940108	44940128	+	CCGAAAGGGGAGGCCGCCCC	0.6803	0.2807	0.7828	0.7758	0.5244	0.4038	0.3847	-0.4366	-0.5114	0.023	SLX9
chr21	44940146	44940166	+	CCCGGAGGCGACCCCTCCGC	0.6543	0.4729	0.7781	0.6705	0.5279	0.3393	0.3417	-0.368	-0.4829	0.1096	SLX9
chr21	44940152	44940172	+	GGCGACCCCTCCGCCGGCCT	0.3582	0.2746	0.7781	0.5417	0.464	0.3614	0.341	-1.2086	-1.5329	0.0727	SLX9
chr21	45269983	45270003	+	CAGGTAGGGGCCCCCTAGCG	0.5893	0.5718	0.799	0.8433	0.2957	0.0096	0.3519	0.0527	-0.2257	0.0506	POFUT2
chr21	45277117	45277137	+	TGGCAAACACCATGCTGCGA	0.7119	0.5697	0.6505	0.4393	0.2484	0.611	0.3508	0.0238	-0.145	0.1204	POFUT2
chr21	45283409	45283429	+	TACAGGAGCTGATCAATACA	0.3113	0.6056	0.6775	0.4176	0.4806	0.6377	0.7015	0.9007	0.9475	0.4382	POFUT2
chr21	45285684	45285704	+	GAACTGCTCATACTCGATGA	0.7407	0.6472	0.7449	0.3843	0.4648	0.6935	0.6331	0.4955	0.2401	0.1741	POFUT2
chr21	45285776	45285796	+	GACTCTGCCAGTGATAGAGG	0.3098	0.6823	0.6879	0.511	0.5033	0.658	0.6222	0.9836	0.5451	0.36	POFUT2
chr21	45285880	45285900	+	CTGCGCAGGTTGAAGCCTTC	0.5501	0.3075	0.7686	0.443	0.3755	0.3468	0.0775	-1.3214	-0.4932	0.0256	POFUT2
chr21	45287726	45287746	+	GGACGCGCGTTTACCGTCTG	1.0	0.5695	0.8194	0.6225	0.6178	0.6354	0.3993	-0.0055	-0.7179	0.1347	POFUT2
chr21	45287751	45287771	+	AGCCGCCCCCGACAGAATAT	0.874	0.4544	0.7781	0.2984	0.2558	0.4158	0.3567	-0.5655	0.4175	0.3517	POFUT2
chr21	45287766	45287786	+	AATATCGGCCGCCGATTGTC	1.0	0.4085	0.619	0.4929	0.3125	0.4368	0.2435	-0.4845	0.0169	0.0691	POFUT2
chr21	45909429	45909449	+	AGCCAGTGTGGGTCCCTGAT	0.3952	0.4872	0.7576	0.7479	0.4802	0.3241	0.4175	-0.1923	0.6501	0.1897	PCBP3
chr21	45910930	45910950	+	GGACATGCTGCCCAACTCCA	0.2149	0.6625	0.6681	0.3842	0.5343	0.6664	0.6628	0.4996	0.4889	0.6476	PCBP3
chr21	45910939	45910959	+	GCCCAACTCCACGGAGCGAG	0.346	0.5851	0.6181	0.7055	0.5446	0.6475	0.5782	1.1423	0.0819	0.6382	PCBP3
chr21	45910951	45910971	+	GGAGCGAGCGGTGACCATCT	0.7073	0.4714	0.7177	0.5898	0.5333	0.5142	0.4391	0.2066	0.6438	0.0269	PCBP3
chr21	45914483	45914503	+	AGGATGCATGGCCCGACGAC	0.6467	0.4386	0.7245	0.6748	0.5757	0.6627	0.5777	0.1183	0.1872	0.1261	PCBP3
chr21	45914505	45914525	+	GGCGTCTGTGCCGCTGTGTC	0.5043	0.4058	0.7151	0.6189	0.5609	0.5212	0.3616	-0.609	-0.9277	0.0314	PCBP3
chr21	45984376	45984396	+	ACTCAAAAGCAGCGTGGACG	0.5998	0.607	0.8096	0.3955	0.263	0.6376	0.4655	0.3157	-0.3783	0.5701	COL6A1
chr21	45986550	45986570	+	TACCTGATTGTGGTGACCGA	0.5642	0.6359	0.778	0.5105	0.5629	0.6824	0.5015	0.2922	-0.0323	0.1964	COL6A1
chr21	45986962	45986982	+	TCGCCACGGACCACACGTAC	0.5916	0.5813	0.6125	0.6891	0.5198	0.6	0.516	0.2998	0.7371	0.1044	COL6A1
chr21	45986975	45986995	+	CACGTACCGGCGCAACTTCA	0.9811	0.5021	0.7154	0.4835	0.3853	0.4717	0.2493	-0.3589	0.3131	0.0747	COL6A1
chr21	45986978	45986998	+	GTACCGGCGCAACTTCACGG	1.0	0.778	0.7873	0.6256	0.6128	0.7523	0.85	1.7631	0.8271	0.963	COL6A1
chr21	45990383	45990403	+	AAGGGCAAGCGTGGCATCGA	0.4739	0.5175	0.693	0.7406	0.6421	0.6767	0.4465	0.0751	0.1709	0.031	COL6A1
chr21	45990392	45990412	+	CGTGGCATCGACGGGGTGGA	0.8795	0.5345	0.6864	0.6621	0.6132	0.6097	0.4177	-0.2255	-0.4753	0.3056	COL6A1
chr21	45990796	45990816	+	CCAGGCTGCAAGGGCTCGCC	0.2464	0.3544	0.6773	0.5493	0.2664	0.1973	0.1991	-1.269	-1.321	0.0887	COL6A1
chr21	45997417	45997437	+	CAGGGCGAGGCTGGCCCTAT	0.3722	0.4001	0.7072	0.8993	0.5275	0.1379	0.0708	-1.4318	-0.6696	0.0201	COL6A1
chr21	45997722	45997742	+	TGCCGGACCCCCTGGAGACC	0.3811	0.4151	0.7308	0.2898	0.5222	0.6017	0.4498	0.0859	0.0059	0.0187	COL6A1
chr21	45998403	45998423	+	CCGGGCAACAGGGGCGCTCC	0.7932	0.3397	0.7261	0.6404	0.5589	0.5118	0.2593	-0.603	-0.5196	0.0015	COL6A1
chr21	45999667	45999687	+	ACACCAAGGACCGCCTGGGC	0.4463	0.4739	0.6453	0.488	0.4292	0.4599	0.3372	-0.231	-0.197	0.028	COL6A1
chr21	46001339	46001359	+	TCGTCGTCAAGGTCATCGAC	0.846	0.6547	0.5445	0.6185	0.3774	0.6279	0.573	0.4745	0.5983	0.6337	COL6A1
chr21	46001348	46001368	+	AGGTCATCGACCGGCTGAGC	0.8649	0.4627	0.5616	0.453	0.3283	0.4462	0.3245	-0.1613	0.1328	0.0297	COL6A1
chr21	46001962	46001982	+	CGAGCCAGGGCAGTCGTACG	0.9305	0.5434	0.7638	0.6364	0.611	0.663	0.6731	0.6329	0.2141	0.0438	COL6A1
chr21	46112130	46112150	+	GTGGCGCTGAGCTGGCGCTA	0.4849	0.5613	0.6468	0.7207	0.6034	0.6298	0.6228	0.1953	0.2724	0.0573	COL6A2
chr21	46112133	46112153	+	GCGCTGAGCTGGCGCTACGG	0.9496	0.5887	0.8193	0.8158	0.5272	0.6222	0.7039	1.0	0.1916	0.3089	COL6A2
chr21	46112185	46112205	+	TCAGCCCACCGGGCAGCGAC	0.9339	0.4112	0.6251	0.5652	0.4578	0.5712	0.4745	-0.3074	-0.3804	0.1055	COL6A2
chr21	46112267	46112287	+	CTGCGCGCTGGCCAACATGA	0.399	0.5907	0.6965	0.644	0.4334	0.6012	0.5359	0.1832	0.0547	0.4144	COL6A2
chr21	46112278	46112298	+	CCAACATGACGGAGCAGATC	0.7125	0.4065	0.6279	0.5343	0.3182	0.4974	0.5175	0.2455	0.6167	0.1183	COL6A2
chr21	46112328	46112348	+	TTCGCCGTGGTCATCACCGA	0.6654	0.6139	0.6799	0.6079	0.4945	0.63	0.6065	0.5872	0.3892	0.2155	COL6A2
chr21	46112340	46112360	+	ATCACCGACGGCCACGTCAC	1.0	0.4974	0.6941	0.6632	0.5303	0.5615	0.6475	0.5943	0.6451	0.043	COL6A2
chr21	46112352	46112372	+	CACGTCACCGGCAGCCCCTG	0.2076	0.5129	0.7627	0.7173	0.6424	0.6036	0.4348	0.2496	-0.0934	0.0501	COL6A2
chr21	46112377	46112397	+	GCATCAAGCTGCAGGCCGAG	0.5366	0.4869	0.5683	0.4151	0.3938	0.6185	0.5488	0.2511	-0.1641	0.7005	COL6A2
chr21	46115995	46116015	+	TTGTCCTTCACAGGGAGACC	0.2207	0.5229	0.5474	0.3059	0.3478	0.568	0.4987	0.2394	0.1424	0.1455	COL6A2
chr21	46117869	46117889	+	TCAGGGCCCCGACGGTTACC	0.5449	0.3693	0.745	0.4296	0.3973	0.4963	0.2873	-0.1438	0.176	0.1276	COL6A2
chr21	46119097	46119117	+	CCGCGGACCCAAAGGCGAGC	0.3935	0.4873	0.7024	0.4568	0.2618	0.5089	0.3602	0.2085	0.0922	0.1571	COL6A2
chr21	46121552	46121572	+	CAGGGATCTCGGGGAGACCC	0.2025	0.5403	0.6445	0.7367	0.617	0.5977	0.6733	0.158	0.1054	0.193	COL6A2
chr21	46122492	46122512	+	CAGGGAGAAAAAGGCGAGCC	0.2589	0.4892	0.6017	0.6353	0.4567	0.386	0.3812	-0.4458	-0.526	0.0492	COL6A2
chr21	46125887	46125907	+	CAAGAACCTCGAGTGGATTG	0.6755	0.5595	0.8052	0.4703	0.4211	0.6079	0.5748	0.2675	0.0017	0.0827	COL6A2
chr21	46125891	46125911	+	AACCTCGAGTGGATTGCGGG	0.8976	0.707	0.7895	0.619	0.4509	0.6275	0.4929	0.6967	-0.0138	0.4094	COL6A2
chr21	46125949	46125969	+	ACCGCCTCATCAAGGAGAGC	0.376	0.5774	0.5949	0.2418	0.3499	0.5754	0.507	0.5756	0.5712	0.2167	COL6A2
chr21	46125974	46125994	+	CCAGAAGACACGTGTGTTTG	0.2824	0.4692	0.7674	0.5664	0.3494	0.4374	0.3254	-0.3484	-0.5476	0.0629	COL6A2
chr21	46125986	46126006	+	TGTGTTTGCGGTGGTCATCA	0.4462	0.5872	0.721	0.3822	0.3769	0.53	0.4492	0.2321	0.236	0.3154	COL6A2
chr21	46125990	46126010	+	TTTGCGGTGGTCATCACGGA	0.4766	0.5351	0.6969	0.7274	0.1821	0.5546	0.5067	0.034	-0.2663	0.2907	COL6A2
chr21	46126006	46126026	+	CGGACGGGCGCCACGACCCT	0.9243	0.4063	0.7318	0.7494	0.5879	0.5273	0.27	-0.5292	-0.5186	0.0651	COL6A2
chr21	46259041	46259061	+	CCTCACAGCAACGGGCCACA	0.3794	0.5761	0.721	0.3348	0.2521	0.4814	0.537	-0.3847	-0.5516	0.4867	MCM3AP
chr21	46260833	46260853	+	CACGCGTTCCATCAGCTCCA	0.5184	0.6262	0.6893	0.3007	0.4735	0.6626	0.4529	0.3631	0.406	0.4286	MCM3AP
chr21	46265320	46265340	+	CTCGTCAGAGTACATGGGCA	0.3909	0.5981	0.6726	0.3819	0.5426	0.5895	0.4501	-0.2345	-0.6195	0.1471	MCM3AP
chr21	46266015	46266035	+	CACAGGGGTATGACGAGGGA	0.3895	0.5647	0.7434	0.7555	0.6175	0.6353	0.4316	-0.0387	-0.2175	0.1394	MCM3AP
chr21	46266965	46266985	+	CATTCTCAGCTCTTACCCGT	0.5237	0.6541	0.5647	0.5299	0.4349	0.6272	0.4442	0.1714	0.2343	0.7212	MCM3AP
chr21	46266971	46266991	+	CAGCTCTTACCCGTCGGAAA	1.0	0.5384	0.7356	0.5542	0.4603	0.556	0.2904	-0.1302	0.0623	0.4689	MCM3AP
chr21	46267102	46267122	+	TGTACGCAAAGTTGAGCGCC	0.6261	0.5513	0.516	0.52	0.2584	0.5453	0.5325	-0.1652	-0.3475	0.1432	MCM3AP
chr21	46267117	46267137	+	GCGCCCGGAGAGCATCCTTG	0.8908	0.6979	0.7968	0.627	0.5676	0.6066	0.5029	0.657	0.2639	0.8292	MCM3AP
chr21	46273386	46273406	+	CCTTCCGTATGCCACGCGTG	0.6452	0.7214	0.6813	0.6432	0.52	0.6257	0.5722	0.6052	-0.1024	0.5504	MCM3AP
chr21	46275208	46275228	+	CGAACACGCTCAGCTGGCTA	0.7934	0.4954	0.6799	0.4079	0.4496	0.6254	0.4661	0.0233	-0.2035	0.2369	MCM3AP
chr21	46275287	46275307	+	AGTCCTCGCTTTGTCCAGAT	0.6208	0.5126	0.6591	0.6543	0.4281	0.4767	0.28	-0.5123	-0.0261	0.4287	MCM3AP
chr21	46277617	46277637	+	CACACATGGCCCGAGGCCCT	0.2721	0.4438	0.6799	0.5683	0.3606	0.3695	0.4277	0.1043	0.074	0.0089	MCM3AP
chr21	46283798	46283818	+	CTTCTGTTACTCTGACGCGC	0.7809	0.6073	0.6346	0.3424	0.0329	0.5101	0.476	-0.0465	-0.3336	0.4695	MCM3AP
chr21	46284100	46284120	+	CTTTATTCACACCTGGAATC	0.286	0.3944	0.7019	0.3406	0.0	0.3719	0.0804	-0.6952	-0.2636	0.0562	MCM3AP
chr21	46284268	46284288	+	GACCAAATAAAGTACCTCCC	0.3902	0.5379	0.7119	0.4896	0.5331	0.6855	0.5721	0.4056	0.6662	0.3257	MCM3AP
chr21	46284316	46284336	+	TGTCTGGAGGATGATCGCCC	0.5023	0.4774	0.8013	0.4358	0.6079	0.7398	0.5923	0.61	0.6037	0.223	MCM3AP
chr21	46291447	46291467	+	AATGACGTCCTGACTGTAAG	0.846	0.5446	0.8946	0.3936	0.4432	0.6654	0.403	-0.1305	-0.4531	0.4781	YBEY
chr21	46296155	46296175	+	TGACAGGTGACGGCCACCCA	0.3462	0.6236	0.8205	0.6112	0.6021	0.5993	0.6291	0.8113	0.7923	0.3607	YBEY
chr21	46296190	46296210	+	GCTGGGATTCACACACGGCA	0.5942	0.6417	0.6709	0.5027	0.5218	0.6717	0.6024	0.6494	0.0743	0.5318	YBEY
chr21	46297564	46297584	+	GGACGAGCTGGGCCGACGCA	0.576	0.4842	0.7624	0.5436	0.6526	0.7437	0.5205	0.4433	0.248	0.4446	YBEY
chr21	46297601	46297621	+	CCCCTGACCCGGGGCCTCTT	0.2765	0.2799	0.7638	0.5991	0.2084	0.1388	0.0392	-1.8061	-1.0733	0.0216	YBEY
chr21	46314889	46314909	+	CGATGCAGAGCTGCTGCACA	0.5388	0.4989	0.7023	0.4063	0.4443	0.5775	0.4976	-0.1425	-0.2866	0.0996	C21orf58
chr21	46314970	46314990	+	GCCAGGTACAGGCGCCTCTC	0.352	0.3422	0.7355	0.5753	0.447	0.3694	0.2078	-0.6626	0.1713	0.0203	C21orf58
chr21	46317647	46317667	+	GGGGTGAGTCCCTCTCATGG	0.3023	0.7859	0.843	0.5515	0.7078	0.7247	0.6798	1.1381	0.7945	0.4183	C21orf58
chr21	46318016	46318036	+	CCAAGAGCTTCAGCGTCAGT	0.2483	0.5229	0.7356	0.4426	0.1219	0.4433	0.1288	-0.5245	-0.4374	0.1813	C21orf58
chr21	46346151	46346171	+	GCCATTACTGACCTGGAGAG	0.2013	0.7033	0.7281	0.528	0.5961	0.6283	0.6362	1.028	0.3621	0.7429	PCNT
chr21	46346842	46346862	+	AGACGGCATTGACGGAGCTG	0.8992	0.6223	0.7721	0.4263	0.5399	0.6455	0.6053	0.6125	0.298	0.3789	PCNT
chr21	46349736	46349756	+	GAAGACCTGCAGTCCGAGCA	0.5263	0.6424	0.734	0.5703	0.4932	0.6693	0.6105	0.6601	0.3747	0.3381	PCNT
chr21	46349740	46349760	+	ACCTGCAGTCCGAGCACGGC	0.2468	0.4663	0.6157	0.4908	0.3681	0.5542	0.4799	0.103	-0.0121	0.1332	PCNT
chr21	46363585	46363605	+	TTATGAAGGAGGAGCTACAG	0.2373	0.6161	0.7199	0.5458	0.42	0.6461	0.5628	0.4883	0.3936	0.2619	PCNT
chr21	46366604	46366624	+	GATCACCGAGAAATTCAGTG	0.2755	0.7851	0.7844	0.3528	0.4768	0.6727	0.7116	0.9818	0.3933	0.9027	PCNT
chr21	46366703	46366723	+	GCAGCTCCTGTCAGTGACGG	0.3404	0.6426	0.6787	0.7385	0.5999	0.6878	0.6644	0.9367	-0.0656	0.7316	PCNT
chr21	46367044	46367064	+	AAGGGGAGCTACAGTCTGTG	0.2594	0.6779	0.7233	0.5974	0.6625	0.6806	0.6847	0.6235	0.392	0.2129	PCNT
chr21	46388800	46388820	+	CAGCCGTCACCCTGAGGAGC	0.2616	0.4507	0.5652	0.5523	0.4826	0.5463	0.4232	0.0191	-0.0827	0.0304	PCNT
chr21	46388805	46388825	+	GTCACCCTGAGGAGCCGGAT	0.5154	0.5003	0.5933	0.6328	0.5216	0.6063	0.4592	-0.0271	0.3082	0.0686	PCNT
chr21	46397380	46397400	+	GAACAGCTGTCTCAGCATCG	0.7759	0.6997	0.8288	0.4368	0.4406	0.6653	0.7069	0.2788	-0.2257	0.2364	PCNT
chr21	46397397	46397417	+	TCGCGGGTGTGCCAAGCAGG	0.4318	0.6006	0.7755	0.9626	0.6245	0.6438	0.6199	0.8484	0.2614	0.4416	PCNT
chr21	46401627	46401647	+	CAGATGTCCCGAGCCTCCTT	0.4127	0.3616	0.7733	0.5228	0.3358	0.4237	0.3871	-0.5157	0.1208	0.0691	PCNT
chr21	46411615	46411635	+	AGGTCGAAGACATGGCCTCC	0.4424	0.5713	0.5568	0.4328	0.521	0.6035	0.4009	0.3654	0.755	0.0509	PCNT
chr21	46411634	46411654	+	CCGGATCCAGGAGTTCGAAG	0.4577	0.6779	0.8052	0.4989	0.5679	0.677	0.6076	0.7728	0.256	0.4661	PCNT
chr21	46411699	46411719	+	AAATCGACGCTCTGAACCAG	0.8851	0.6606	0.5732	0.7034	0.3518	0.6523	0.6041	0.7751	0.1312	0.3553	PCNT
chr21	46411706	46411726	+	CGCTCTGAACCAGCGGAAGG	0.5109	0.5718	0.6879	0.5186	0.5357	0.6454	0.5121	0.4155	-0.0451	0.1231	PCNT
chr21	46411938	46411958	+	ACAGCTCACACACGGGTGCC	0.6621	0.4222	0.5603	0.4859	0.3061	0.3177	0.4357	-0.4602	-0.6749	0.0449	PCNT
chr21	46416301	46416321	+	ATGTGATGCCAATACAGCCA	0.2932	0.6521	0.6597	0.4699	0.4542	0.6471	0.5881	0.3166	0.1677	0.3637	PCNT
chr21	46490692	46490712	+	CCTCGAGGGATGAGCGCTTC	1.0	0.4233	0.7541	0.6511	0.5012	0.3902	0.2337	-0.7848	-0.1888	0.0111	DIP2A
chr21	46498596	46498616	+	CAGAAGATGAGGGCTCTTTA	0.3018	0.3536	0.7922	0.4717	0.355	0.3462	0.2979	-1.194	0.11	0.2531	DIP2A
chr21	46498604	46498624	+	GAGGGCTCTTTACGGCGACC	0.9565	0.5075	0.6647	0.4896	0.458	0.6485	0.5053	0.3656	0.2199	0.0613	DIP2A
chr21	46498662	46498682	+	GCGTCGAGCCCTGGCTCGAC	0.8042	0.392	0.5505	0.6236	0.2878	0.3445	0.2611	-1.3342	-1.2791	0.1008	DIP2A
chr21	46504443	46504463	+	AGTGTTCCTCGGGGGTGCAG	0.3469	0.5683	0.8379	0.5525	0.543	0.6385	0.5423	-0.001	-0.2235	0.4533	DIP2A
chr21	46529085	46529105	+	TTTTAGGTAAACTTTGGAGT	0.2225	0.5398	0.7113	0.5401	0.0	0.3465	0.189	-0.7061	-0.7435	0.4407	DIP2A
chr21	46537523	46537543	+	GTGTGCTTCTATAAAGGTAA	0.2749	0.5286	0.564	0.4605	0.441	0.6688	0.2895	-0.4436	-0.2929	0.5361	DIP2A
chr21	46538515	46538535	+	ACTGGTCTCTCCTAGCTCAG	0.3186	0.704	0.8474	0.6118	0.6107	0.6803	0.6602	0.5529	0.133	0.7161	DIP2A
chr21	46545867	46545887	+	CCACTTTGTGCAGGCAGTTC	0.2824	0.2584	0.6647	0.642	0.1537	0.2907	0.2589	-0.8843	-0.3378	0.0837	DIP2A
chr21	46545934	46545954	+	ACAGGCCTGCTGGGCTTCAT	0.3004	0.3503	0.7403	0.5851	0.4599	0.2945	0.1962	-1.1943	-0.4695	0.1465	DIP2A
chr21	46546926	46546946	+	TTCATCGTGGGCAAACTGGA	0.2286	0.4859	0.6052	0.3121	0.467	0.6451	0.3685	0.3385	0.069	0.1624	DIP2A
chr21	46549892	46549912	+	CCCCGGCACGGCCTATGGTT	0.9041	0.4428	0.6713	0.5928	0.5787	0.545	0.5552	0.0269	0.2612	0.0648	DIP2A
chr21	46644449	46644469	+	TGGCAGGATGAAGAGTACTT	0.3378	0.6294	0.7449	0.7043	0.4749	0.5124	0.673	0.6081	1.1757	0.7126	PRMT2
chr21	46648587	46648607	+	TCTTCTGTGCACACTATGCG	0.7333	0.6745	0.6813	0.3069	0.2787	0.6217	0.6996	0.9604	0.1745	0.7052	PRMT2
chr21	46648597	46648617	+	ACACTATGCGCGGCCTAGAG	0.3156	0.5708	0.8178	0.5681	0.3222	0.465	0.5631	0.4535	0.3165	0.4301	PRMT2
chr21	14181829	14181849	+	TGGAGAACCTTGGCCCAGCA	0.2968	0.6283	0.7198	0.6928	0.6038	0.5946	0.5251	0.278	0.1371	0.3695	LIPI
chr21	14189176	14189196	+	CGAAGTTCTGAAGCCATAAT	0.4688	0.3033	0.7214	0.683	0.3386	0.3851	0.1266	-1.0291	-0.2143	0.494	LIPI
chr21	14216230	14216250	+	GAATTTAGAGGCCCGAGTTC	0.5357	0.4015	0.6881	0.525	0.2573	0.4852	0.4083	-0.3205	0.3146	0.126	RBM11
chr21	14378327	14378347	+	GTCGAGAGCCAACATATTCT	0.4187	0.4308	0.7591	0.1666	0.2679	0.4289	0.1471	-0.5741	0.2773	0.0498	HSPA13
chr21	14378328	14378348	+	TCGAGAGCCAACATATTCTG	0.4544	0.6974	0.7094	0.5903	0.5141	0.6809	0.5779	0.5925	0.2126	0.3142	HSPA13
chr21	14517003	14517023	+	TGTTCTCCACTTCCATTTGT	0.2345	0.3163	0.5788	0.3562	0.2263	0.3815	0.1533	-1.165	-0.9517	0.2154	SAMSN1
chr21	14609474	14609494	+	CAATTACCTTTTAGCTGACA	0.3799	0.5198	0.5747	0.4129	0.0	0.3214	0.0579	-1.4789	-1.432	0.0432	SAMSN1
chr21	14643078	14643098	+	CTTGGTTAGCTTGTTGCTCT	0.3175	0.4046	0.7636	0.558	0.1579	0.3336	0.1811	-0.842	-0.8539	0.0272	SAMSN1
chr21	14966434	14966454	+	AGTACTGCAGACATATGGTG	0.4941	0.7082	0.633	0.5596	0.6024	0.7166	0.6422	1.331	0.9439	0.5064	NRIP1
chr21	14966477	14966497	+	GAGTGTTGAGAGAGATTGAT	0.3525	0.4543	0.5057	0.6102	0.5653	0.6268	0.5246	-0.175	0.3248	0.5068	NRIP1
chr21	14966543	14966563	+	GGAGTAGTCCGATTTGTACT	0.6006	0.4572	0.7214	0.2693	0.3653	0.489	0.404	-0.2674	-0.0099	0.3448	NRIP1
chr21	14966616	14966636	+	CATCATTGTGTACTCCCTGA	0.2576	0.6062	0.7494	0.5657	0.5347	0.6236	0.5495	0.5618	0.7304	0.8053	NRIP1
chr21	14967349	14967369	+	TCGAGAATACTGCTGCAAAT	0.5438	0.4678	0.7402	0.5104	0.1163	0.3017	0.2255	-0.6446	-0.0647	0.5257	NRIP1
chr21	14967995	14968015	+	GGACCATTACTTTGACAGGT	0.3094	0.5991	0.4361	0.2284	0.35	0.6067	0.4561	-0.1996	-0.2942	0.397	NRIP1
chr21	15766101	15766121	+	AATGATAGATACATCAGTGT	0.4461	0.6281	0.7352	0.5944	0.356	0.6532	0.6911	0.8307	0.9171	0.238	USP25
chr21	15777958	15777978	+	GAGTTTGGCCGAATCAAACA	0.3194	0.582	0.6739	0.6553	0.3789	0.6554	0.6406	0.5055	0.4667	0.689	USP25
chr21	15777967	15777987	+	CGAATCAAACAGGGCATTCA	0.9412	0.4302	0.6835	0.3255	0.3664	0.4668	0.2992	-0.5313	-0.0639	0.0508	USP25
chr21	15791596	15791616	+	GACAGGACAAAGCTCCCGTT	0.3775	0.5378	0.7292	0.62	0.5631	0.6148	0.5652	0.1973	0.6998	0.2735	USP25
chr21	15811176	15811196	+	TATGGCAGATTCCTGGCTGT	0.4119	0.5391	0.7777	0.5793	0.5193	0.6146	0.6427	0.8266	0.6937	0.1675	USP25
chr21	15824086	15824106	+	TTTGAATTTAATCAGGCATT	0.2192	0.4307	0.721	0.4082	0.0	0.3139	0.1797	-0.9108	-0.6774	0.0399	USP25
chr21	15831431	15831451	+	ACGAAGGCCAAGCTAATGCT	0.4958	0.6332	0.6618	0.5794	0.3841	0.6439	0.7611	1.1507	1.1302	0.3907	USP25
chr21	15831441	15831461	+	AGCTAATGCTGGGCACTACT	0.6045	0.4006	0.6395	0.5337	0.3369	0.3833	0.437	-0.3469	0.4413	0.2271	USP25
chr21	17796827	17796847	+	GTACTTGGGAGTCAAACTGT	0.2379	0.703	0.654	0.5899	0.505	0.6979	0.6388	0.8111	0.8798	0.2479	C21orf91
chr21	18245229	18245249	+	CGCGTGGTCTCGCTGCTGCT	0.56	0.3915	0.7576	0.4602	0.4932	0.4794	0.5295	-0.2854	-0.4967	0.1698	CHODL
chr21	18256600	18256620	+	CGCCTGGCTTGTGAGAGTGA	0.3172	0.6032	0.7591	0.5897	0.6484	0.6958	0.6007	0.3806	0.1116	0.258	CHODL
chr21	18256679	18256699	+	TGCAAAACCTGACAAAACCC	0.495	0.6745	0.6256	0.2375	0.4505	0.7013	0.6983	0.8647	0.3292	0.4356	CHODL
chr21	18256685	18256705	+	ACCTGACAAAACCCGGGACA	0.3986	0.6383	0.6739	0.4244	0.5697	0.6199	0.526	0.3175	0.0689	0.0934	CHODL
chr21	18257031	18257051	+	CAACTGCCAATCCTGGCCTT	0.3261	0.3714	0.7591	0.5897	0.3736	0.3315	0.4544	-0.6189	-0.248	0.0162	CHODL
chr21	18257032	18257052	+	AACTGCCAATCCTGGCCTTG	0.3507	0.5601	0.6869	0.3401	0.4193	0.4517	0.3995	-0.5279	-0.8221	0.034	CHODL
chr21	18257033	18257053	+	ACTGCCAATCCTGGCCTTGG	0.2656	0.5846	0.7209	0.7247	0.5695	0.6308	0.5951	0.3446	0.0748	0.1348	CHODL
chr21	18315240	18315260	+	TCTGCCTTGCATGGCTCTAT	0.4788	0.3592	0.6512	0.4237	0.2103	0.2458	0.2679	-0.6887	-0.0547	0.0729	TMPRSS15
chr21	18343973	18343993	+	GCTCCAAAGTGGGGTCCAAA	0.5414	0.5421	0.6842	0.4694	0.3017	0.2877	0.2332	-0.7728	-0.3629	0.7676	TMPRSS15
chr21	18344021	18344041	+	GTCTCCCTCCTGGTCCAGTT	0.2812	0.3523	0.6167	0.6112	0.4627	0.4816	0.2731	-0.6764	-0.4763	0.0842	TMPRSS15
chr21	18380533	18380553	+	ACTGACCTGAAGTTGTTGCA	0.4777	0.657	0.7478	0.4219	0.4064	0.6416	0.6806	0.7879	0.736	0.6589	TMPRSS15
chr21	18383717	18383737	+	ATTTTCATCTGACACCCACT	0.2644	0.585	0.7019	0.4898	0.0	0.2895	0.3836	-0.6046	-0.1331	0.4777	TMPRSS15
chr21	21335591	21335611	+	TGGTGGTCCTTATGTCTGCA	0.5329	0.6137	0.5778	0.4594	0.4782	0.6347	0.6039	0.3469	0.1148	0.4383	NCAM2
chr21	21338445	21338465	+	CACTCGTATGTGATGCGGAA	1.0	0.5607	0.5977	0.5479	0.4051	0.6029	0.3614	-0.7413	-0.9349	0.3632	NCAM2
chr21	21338446	21338466	+	ACTCGTATGTGATGCGGAAG	0.5893	0.5017	0.7623	0.6786	0.5366	0.6344	0.383	0.3545	-0.1888	0.1156	NCAM2
chr21	21373869	21373889	+	ACGGCCGTATCGAAGTCAAA	1.0	0.5914	0.6988	0.5125	0.1518	0.4265	0.4285	0.1323	0.5835	0.83	NCAM2
chr21	21466655	21466675	+	GTTGCAGCTGTAAATGGAAA	0.2189	0.5419	0.6937	0.3602	0.2905	0.5901	0.4103	0.0358	-0.1285	0.6042	NCAM2
chr21	25606444	25606464	+	TTACGCATGGCACAACTGTA	0.5163	0.5142	0.6194	0.5692	0.3959	0.5014	0.523	0.3768	0.7028	0.5062	MRPL39
chr21	25606483	25606503	+	TTCATCACGAAGACAGTACC	0.4018	0.5433	0.6728	0.4009	0.4251	0.614	0.4384	-0.4241	-0.2503	0.0865	MRPL39
chr21	25606484	25606504	+	TCATCACGAAGACAGTACCG	0.2063	0.8233	0.6738	0.3984	0.5429	0.7231	0.817	1.5404	0.7544	0.9189	MRPL39
chr21	25607401	25607421	+	CTCCATTTGATCCCGCCACC	0.8427	0.5095	0.7214	0.3291	0.404	0.3939	0.4013	-0.1328	0.0038	0.2966	MRPL39
chr21	25639863	25639883	+	CGCTACCTGGTGGTCGCCCT	0.8787	0.3576	0.7211	0.837	0.5422	0.4389	0.4975	-0.6135	-0.7795	0.0537	JAM2
chr21	25683876	25683896	+	TTTCAGATCATAAGGCCTAT	0.8666	0.4536	0.7021	0.2913	0.0	0.2548	0.1082	-1.2394	-0.301	0.5318	JAM2
chr21	25693806	25693826	+	ATGTGACAAGAAGTGATGCG	0.3235	0.6979	0.6806	0.5247	0.573	0.696	0.7303	1.3942	0.6093	0.769	JAM2
chr21	25698739	25698759	+	TACGATGTCAAGACAAAGAA	0.3638	0.5031	0.624	0.4995	0.4092	0.647	0.555	0.0838	-0.167	0.5967	JAM2
chr21	25955739	25955759	+	TGAACACGTGACGAGGCTGT	0.75	0.6699	0.6657	0.6234	0.6109	0.674	0.58	0.9519	0.7507	0.1588	APP
chr21	25975090	25975110	+	AGCGGTGATGTAGTTCTCCA	0.3514	0.649	0.7214	0.5268	0.6384	0.6901	0.6669	0.4725	0.5172	0.4931	APP
chr21	25982432	25982452	+	GATACTTGTCAACGGCATCA	0.7258	0.6172	0.6229	0.2506	0.2166	0.5803	0.5994	0.4929	0.6158	0.2239	APP
chr21	25997354	25997374	+	CGTACGTTTAACAGGATCTC	0.7226	0.4925	0.6322	0.3641	0.4375	0.5886	0.4876	-0.0075	0.3608	0.0424	APP
chr21	25997369	25997389	+	ATCTCGGGCAAGAGGTTCCT	0.2548	0.4642	0.6182	0.5767	0.3761	0.4241	0.392	-0.2988	0.2413	0.2429	APP
chr21	25997390	25997410	+	GGTAGTCTTGAGTAAACTTT	0.565	0.3851	0.7008	0.6197	0.3923	0.5172	0.3299	-0.807	-0.1835	0.2231	APP
chr21	26000074	26000094	+	CACATCCGCCGTAAAAGAAT	0.7895	0.3448	0.654	0.2619	0.111	0.3914	0.2688	-0.6761	-0.4593	0.0924	APP
chr21	26000075	26000095	+	ACATCCGCCGTAAAAGAATG	0.5675	0.6806	0.6063	0.4069	0.3387	0.6705	0.6408	0.58	0.0295	0.4673	APP
chr21	26051122	26051142	+	CGGAACTTGTCAATTCCGCA	0.622	0.6677	0.6443	0.4677	0.3134	0.5692	0.375	0.2983	-0.0264	0.9524	APP
chr21	26053304	26053324	+	GCACTTGTCAGGAACGAGAA	0.6343	0.6321	0.7056	0.4625	0.4681	0.6247	0.5518	0.5936	0.4945	0.8263	APP
chr21	26089935	26089955	+	GGCTCACCTAAGCAGCGGTA	0.6879	0.5665	0.5884	0.5693	0.5188	0.6623	0.5917	0.4208	0.5237	0.273	APP
chr21	26089949	26089969	+	GCGGTAGGGAATCACAAAGT	0.5627	0.5425	0.7214	0.7128	0.465	0.6486	0.6261	0.4233	0.5692	0.0447	APP
chr21	26089950	26089970	+	CGGTAGGGAATCACAAAGTG	0.3706	0.6545	0.6368	0.8542	0.6113	0.7085	0.6703	0.7277	0.2244	0.3373	APP
chr21	26089955	26089975	+	GGGAATCACAAAGTGGGGAT	0.3365	0.5663	0.6443	0.5375	0.6657	0.6864	0.3929	0.1348	0.0781	0.0725	APP
chr21	26112086	26112106	+	GCCACAGAACATGGCAATCT	0.6057	0.4126	0.5807	0.3259	0.2427	0.4032	0.3881	-0.0081	0.3071	0.0113	APP
chr21	26112087	26112107	+	CCACAGAACATGGCAATCTG	0.3012	0.6399	0.7802	0.4492	0.5338	0.6684	0.5918	0.5608	0.1408	0.34	APP
chr21	26112120	26112140	+	AGGCCAGCATTACCATCAGT	0.3801	0.6587	0.5841	0.4616	0.4351	0.6115	0.5752	0.4701	0.7786	0.5085	APP
chr21	26566286	26566306	+	GCGTAGTAGGAGCAACAGTA	0.828	0.55	0.6001	0.7113	0.5493	0.678	0.6395	0.8934	1.2028	0.6389	CYYR1
chr21	26572899	26572919	+	AGCAAGACCCCTGGACGCAC	0.4304	0.5435	0.6208	0.574	0.4981	0.6818	0.6355	0.8435	0.8076	0.1593	CYYR1
chr21	26572969	26572989	+	AGGGAGAGCCCGGAACCGGA	0.2953	0.5472	0.6901	0.6397	0.6966	0.7329	0.675	0.9832	0.8396	0.6919	CYYR1
chr21	26572975	26572995	+	AGCCCGGAACCGGAGGGAAT	0.7333	0.3294	0.7507	0.5157	0.5551	0.4991	0.3919	-0.2687	0.0452	0.0156	CYYR1
chr21	26572976	26572996	+	GCCCGGAACCGGAGGGAATG	0.7875	0.5131	0.8193	0.4634	0.6085	0.6479	0.5392	0.4824	-0.1429	0.0389	CYYR1
chr21	26573079	26573099	+	CTTCCAAGGGAGCCCGGGCC	0.345	0.3336	0.7205	0.5503	0.2932	0.2991	0.0179	-1.2281	-1.4082	0.0165	CYYR1
chr21	26573104	26573124	+	CGTCCCGGGCCAGCGACTGC	0.6073	0.452	0.7646	0.3685	0.2793	0.5153	0.326	0.0654	0.0314	0.0171	CYYR1
chr21	26573120	26573140	+	CTGCGGGACTCCGCGGAGCT	0.4001	0.3079	0.7529	0.7027	0.491	0.2169	0.3268	-0.5213	-0.7094	0.0126	CYYR1
chr21	26573194	26573214	+	GCCCCACTGCGCTCAGGCGC	0.2473	0.3703	0.6125	0.4466	0.3473	0.4577	0.4289	0.1985	-0.2497	0.0844	CYYR1
chr21	26573195	26573215	+	CCCCACTGCGCTCAGGCGCG	0.6219	0.5054	0.7706	0.565	0.4986	0.464	0.5475	0.2836	-0.6466	0.2414	CYYR1
chr21	26840420	26840440	+	CTACATGTGCTGGCTGCATC	0.5938	0.3192	0.7828	0.3729	0.3697	0.3828	0.257	-0.811	-0.5638	0.0307	ADAMTS1
chr21	26840421	26840441	+	TACATGTGCTGGCTGCATCG	0.4418	0.6393	0.8618	0.484	0.5968	0.7015	0.8208	1.381	0.7519	0.3982	ADAMTS1
chr21	26840487	26840507	+	TGGCATCGTACGAGGTGCCA	0.7534	0.6384	0.6977	0.5486	0.5816	0.4951	0.5141	0.1794	0.0328	0.4174	ADAMTS1
chr21	26840499	26840519	+	AGGTGCCAGGGAGATCGCCT	0.4288	0.5717	0.7023	0.4782	0.538	0.5909	0.5567	0.0217	0.1588	0.2886	ADAMTS1
chr21	26841073	26841093	+	AAGCATTGACGCCATCATGT	0.3492	0.6343	0.7356	0.4097	0.3837	0.5867	0.6042	0.6642	0.939	0.2816	ADAMTS1
chr21	26841846	26841866	+	AGCAGACTTACCTAATTCAT	0.5119	0.5183	0.6256	0.6263	0.4126	0.4963	0.3794	0.0021	0.7108	0.2059	ADAMTS1
chr21	26841954	26841974	+	CCCAAGAGTATCACATGTCT	0.2829	0.5763	0.6492	0.3518	0.33	0.5528	0.4014	-0.3145	-0.0854	0.0281	ADAMTS1
chr21	26842416	26842436	+	GCAAAAGTTCCGCAGAGTGA	0.4175	0.6139	0.7544	0.4998	0.2514	0.651	0.6414	0.665	0.6329	0.6513	ADAMTS1
chr21	26842507	26842527	+	CTAACTGAATTACGAATGCT	0.7068	0.5219	0.4361	0.3219	0.3594	0.5834	0.4955	-0.0514	-0.1686	0.2046	ADAMTS1
chr21	26844318	26844338	+	CTCCGCTTTCCCAGTCGGCC	0.6308	0.3956	0.6301	0.1842	0.3481	0.3976	0.1697	-1.3689	-1.7627	0.0126	ADAMTS1
chr21	26844416	26844436	+	GTGCCGGCGGCTTCTCCCCT	0.5286	0.371	0.7318	0.5823	0.5888	0.4941	0.3815	-0.6943	-0.5952	0.0487	ADAMTS1
chr21	26844448	26844468	+	GCGAGGCGCTCGCTGGCGGC	0.3507	0.3653	0.7717	0.7669	0.4008	0.5331	0.5211	0.4294	-0.0682	0.0775	ADAMTS1
chr21	26844519	26844539	+	CACGCCCTCGCAGAGGCTGA	0.2969	0.4862	0.6941	0.46	0.4474	0.5258	0.496	0.5834	0.3858	0.09	ADAMTS1
chr21	26844640	26844660	+	ACGTTCTGGAGCGTGAAGCC	0.4378	0.5387	0.6393	0.6153	0.4053	0.5354	0.5098	-0.2704	-0.4991	0.0662	ADAMTS1
chr21	26932916	26932936	+	CAGTAGCGTCCGTTGTTTCT	1.0	0.341	0.7447	0.4563	0.2222	0.3132	0.1267	-0.8357	0.0399	0.0308	ADAMTS5
chr21	26932923	26932943	+	GTCCGTTGTTTCTGGGAGCA	0.4166	0.5157	0.6017	0.5798	0.5598	0.5959	0.3178	-0.513	-0.9326	0.1235	ADAMTS5
chr21	26934674	26934694	+	TGGCATCGTAGGTCTGTCCT	0.4775	0.5629	0.7686	0.6772	0.5405	0.5358	0.6067	0.0925	0.2039	0.1301	ADAMTS5
chr21	26934685	26934705	+	GTCTGTCCTGGGAGTTCTTC	0.3439	0.2284	0.6644	0.3705	0.4281	0.4355	0.1093	-1.0605	-0.6646	0.0154	ADAMTS5
chr21	26943411	26943431	+	GCTGAAGTGCATTTGGACCA	0.4989	0.6114	0.7494	0.4271	0.5588	0.6595	0.6898	0.8025	0.4511	0.5821	ADAMTS5
chr21	26943506	26943526	+	ACAGAATTTGGAATCGTCAT	0.513	0.5357	0.693	0.5825	0.3598	0.5525	0.3602	-0.5058	-0.254	0.1693	ADAMTS5
chr21	26965491	26965511	+	CCTATTGGCGATGGAGGCCA	0.5654	0.5871	0.6252	0.7153	0.5783	0.6095	0.5908	-0.2447	-0.4771	0.6264	ADAMTS5
chr21	26965633	26965653	+	TGCGGTCCTGAGCCCCCAGC	0.3403	0.5047	0.797	0.6971	0.5698	0.4291	0.4256	-0.2172	-0.0853	0.108	ADAMTS5
chr21	26965688	26965708	+	CCAGTGCTGCGCGTCCGCTC	0.811	0.4621	0.7875	0.7168	0.4632	0.621	0.4901	0.451	0.5324	0.1377	ADAMTS5
chr21	26965716	26965736	+	GTGCGCCGGAGCATGCTCGT	0.7143	0.5059	0.7639	0.6375	0.552	0.613	0.5405	0.4746	0.5816	0.0791	ADAMTS5
chr21	26965735	26965755	+	TGGGCCTCCGGTGTGGACGC	0.4123	0.4073	0.6941	0.6919	0.6661	0.6563	0.4624	-0.074	-0.4116	0.0313	ADAMTS5
chr21	26965737	26965757	+	GGCCTCCGGTGTGGACGCGG	0.5039	0.6171	0.6811	0.7762	0.6966	0.7125	0.6008	0.7951	0.0521	0.0364	ADAMTS5
chr21	26965764	26965784	+	GCAGCTGGCGCGCGGCGGCA	0.2916	0.3494	0.6358	0.6201	0.5205	0.5385	0.2216	-0.0361	-0.252	0.2373	ADAMTS5
chr21	26965855	26965875	+	CCCTTTTCTTCCTCCGCCCA	0.2946	0.4603	0.6597	0.5851	0.5106	0.5795	0.4531	-0.7932	-1.1939	0.2138	ADAMTS5
chr21	26965878	26965898	+	TCCGCGCAGCAGTGGCTTTA	0.5894	0.358	0.6798	0.5955	0.2269	0.2973	0.1801	-1.3062	-0.1029	0.0421	ADAMTS5
chr21	26966002	26966022	+	CAGTGGCTCCGGTGGCGCCA	0.2869	0.4529	0.7022	0.5515	0.5809	0.6244	0.5687	-0.8563	-0.9625	0.2668	ADAMTS5
chr21	26966026	26966046	+	GCACTCGTCCCGCCTCCTGC	0.3981	0.4821	0.8111	0.3123	0.3348	0.5806	0.4852	0.3632	0.3363	0.4661	ADAMTS5
chr21	26966189	26966209	+	GCCGCTGCGCCAGGGGGTGC	0.2435	0.3211	0.6374	0.6182	0.338	0.3792	0.4079	-0.4402	-0.7412	0.028	ADAMTS5
chr21	26967437	26967457	+	GCTTACCTCATCTCCTGAAC	0.6136	0.494	0.7161	0.503	0.2311	0.4818	0.3013	-0.0054	0.6	0.3202	LOC124905050
chr21	26967514	26967534	+	CTGCTTTTCTCGCCCTCGGT	0.4677	0.4748	0.7198	0.5858	0.4554	0.517	0.2813	-0.4077	-0.3981	0.3672	LOC124905050
chr21	26967724	26967744	+	CTTTGACGCTCGCCGGATTC	1.0	0.3054	0.7917	0.4466	0.0	0.3291	0.1354	-1.1064	-0.5497	0.025	LOC124905050
chr21	26967731	26967751	+	GCTCGCCGGATTCGGGCTCC	1.0	0.4621	0.7352	0.6276	0.4585	0.3934	0.4016	-0.7641	-0.7625	0.0023	LOC124905050
chr21	26967815	26967835	+	CTGGCGCGCTGCGGTACCCC	0.9822	0.3737	0.6751	0.6685	0.6108	0.6345	0.5063	0.4059	0.2779	0.021	LOC124905050
chr21	26967816	26967836	+	TGGCGCGCTGCGGTACCCCG	0.9369	0.6412	0.7992	0.8419	0.7031	0.7288	0.6336	1.2807	0.309	0.6717	LOC124905050
chr21	26967837	26967857	+	GGCGAGAACGCCCGCCGCTT	0.6974	0.3452	0.7166	0.6345	0.4839	0.3807	0.286	-0.4141	-0.3597	0.0199	LOC124905050
chr21	26967867	26967887	+	CAGCTTTGTGTGCGAACGGC	0.9709	0.4554	0.5673	0.7489	0.4012	0.5408	0.2524	-0.4652	-0.554	0.2456	LOC124905050
chr21	26967901	26967921	+	CTCCAGCACGCCTTTCGTCA	0.4912	0.4858	0.7733	0.4365	0.4126	0.5611	0.2722	-0.5259	-0.5374	0.1282	LOC124905050
chr21	29321382	29321402	+	GATGTCACCATCTTTGTGGA	0.2401	0.6934	0.7148	0.4058	0.3492	0.5984	0.6296	0.5121	0.0555	0.6078	BACH1
chr21	29326291	29326311	+	ACTTTCACTTTTGGACCAGA	0.2102	0.5604	0.5494	0.4623	0.1103	0.476	0.0894	-1.1267	-1.1891	0.6105	BACH1
chr21	29326527	29326547	+	GAACTGACAGAGTCCGTACT	0.462	0.5635	0.7922	0.4831	0.4428	0.578	0.518	-0.1496	0.2679	0.1169	BACH1
chr21	29326922	29326942	+	TTACCTTTGAAATCCGACTT	0.8862	0.5272	0.6374	0.4379	0.3624	0.4939	0.4497	-0.2186	-0.0758	0.1953	BACH1
chr21	29577144	29577164	+	ATTCTGGTCGATAGAGCTTT	0.8158	0.4457	0.6488	0.5168	0.3125	0.3942	0.4008	-0.9666	-0.1554	0.2388	GRIK1
chr21	29587420	29587440	+	TCCAAATATCTGGAGACAGG	0.2049	0.711	0.7957	0.5346	0.4368	0.6207	0.5284	0.8668	0.4927	0.5458	GRIK1
chr21	29588887	29588907	+	TGGGCCCCATATTTGCCATC	0.3676	0.4698	0.6516	0.4487	0.2739	0.328	0.1835	-0.7309	-0.0567	0.1469	GRIK1
chr21	29598913	29598933	+	CCCAGTCAAGCCATCCCACC	0.2269	0.5279	0.7214	0.5055	0.5494	0.5737	0.3613	-0.4219	-0.2849	0.0703	GRIK1
chr21	29642867	29642887	+	CTTATGTCTATGGCACTGCA	0.3684	0.6696	0.6898	0.4219	0.3897	0.6717	0.6975	0.8418	0.5291	0.6119	GRIK1
chr21	29651133	29651153	+	AAAAGGCCAGTCTCGGGCCT	0.6687	0.462	0.7733	0.6496	0.0	0.0	0.3864	-1.061	-0.9932	0.0748	GRIK1
chr21	29651137	29651157	+	GGCCAGTCTCGGGCCTGGGT	0.3095	0.4245	0.7717	0.3792	0.6218	0.596	0.2901	-0.3354	-0.4118	0.0154	GRIK1
chr21	29651188	29651208	+	CAATGATGGATGACACGTGA	0.3138	0.6824	0.6254	0.7064	0.4869	0.6605	0.4469	0.3046	0.1771	0.2989	GRIK1
chr21	29689837	29689857	+	AAATCTTTGTTGTCCACCGA	0.8033	0.5902	0.623	0.4904	0.0964	0.5199	0.2303	-0.4068	-0.4739	0.1854	GRIK1
chr21	29689838	29689858	+	AATCTTTGTTGTCCACCGAG	0.8317	0.7131	0.7028	0.5809	0.4468	0.6521	0.4664	0.3599	-0.0019	0.8568	GRIK1
chr21	29689917	29689937	+	AGCACTGACGGAGGAGCTAT	0.5169	0.529	0.5274	0.5377	0.5799	0.535	0.5419	0.045	0.5969	0.0744	GRIK1
chr21	29693950	29693970	+	TAATGTGGTGTTAGGCATCA	0.5001	0.5981	0.603	0.6408	0.4158	0.4927	0.5367	-0.1465	0.0784	0.0814	GRIK1
chr21	30166314	30166334	+	GCCACAGATGCCAATAAGCA	0.3828	0.6317	0.6028	0.3227	0.4802	0.6369	0.5401	0.883	0.5801	0.4471	CLDN17
chr21	30166350	30166370	+	AGCAACAGCCACACACATGA	0.2012	0.6265	0.654	0.1889	0.2985	0.6417	0.5366	0.2145	0.1822	0.3012	CLDN17
chr21	30166582	30166602	+	ACCAGCCCAGCAATTTGCAA	0.4572	0.6335	0.7356	0.4927	0.2598	0.5948	0.3674	0.1179	0.2402	0.6081	CLDN17
chr21	30282479	30282499	+	GCAGTTGGAACCGTTGCGGA	0.9131	0.5963	0.6868	0.6038	0.5579	0.6548	0.555	0.892	0.2426	0.7452	KRTAP24-1
chr21	30282510	30282530	+	GCTTTGGATGCATTTCGAGT	0.7096	0.5874	0.7255	0.4712	0.1925	0.526	0.5302	0.4608	0.5612	0.4257	KRTAP24-1
chr21	30282545	30282565	+	GCATACATACCCATTGGTCT	0.4556	0.5575	0.6597	0.2439	0.2417	0.5595	0.4867	0.1116	0.0692	0.374	KRTAP24-1
chr21	30282553	30282573	+	ACCCATTGGTCTGGGTGCTT	0.2102	0.3418	0.6647	0.5526	0.3788	0.3261	0.414	-0.7931	-0.5794	0.0166	KRTAP24-1
chr21	30282678	30282698	+	CCAGTGGTACTGCAGGTCTT	0.2528	0.5506	0.7922	0.64	0.5004	0.417	0.4674	-0.3128	0.1838	0.1565	KRTAP24-1
chr21	30282768	30282788	+	AGATTTCCTTGGTAGCTACT	0.2288	0.513	0.6928	0.4948	0.1418	0.4119	0.6093	-0.1321	0.6528	0.2989	KRTAP24-1
chr21	30282790	30282810	+	GTAAGCAGTGTCCAAAGGTA	0.647	0.5182	0.6052	0.7216	0.6049	0.6718	0.5956	0.7453	0.7101	0.7063	KRTAP24-1
chr21	30289335	30289355	+	CCATAGGAGAAATAGCTCAA	0.205	0.6269	0.6691	0.6034	0.3533	0.6198	0.6942	0.4134	0.7148	0.645	KRTAP25-1
chr21	30289424	30289444	+	GCCATAAGAGACATGGTTTT	0.2064	0.263	0.693	0.3962	0.3433	0.3427	0.2047	-1.3821	-0.806	0.0705	KRTAP25-1
chr21	30319886	30319906	+	GTATGGTCTTGAGAGCTAGT	0.8239	0.5887	0.6975	0.4886	0.4106	0.608	0.6807	0.5616	0.8796	0.7144	KRTAP26-1
chr21	30319923	30319943	+	CTCCACAGCTCACGCTGGTA	0.7807	0.4005	0.6301	0.5426	0.4485	0.4917	0.4209	-0.4861	-0.3568	0.0695	KRTAP26-1
chr21	30320003	30320023	+	GAGTTTCCCGAGCAGTAGTT	0.5112	0.3875	0.6724	0.5348	0.4217	0.5438	0.3481	-0.5753	-0.038	0.2999	KRTAP26-1
chr21	30337366	30337386	+	TGGCACGCTGTCCTTTCGCA	1.0	0.5551	0.701	0.5608	0.5008	0.6374	0.513	0.3525	0.2557	0.4791	KRTAP27-1
chr21	30337403	30337423	+	AAGTAGTTTGGACAACTCCG	0.9353	0.6943	0.6714	0.4572	0.6694	0.7252	0.6805	1.1887	0.5408	0.8081	KRTAP27-1
chr21	30348549	30348569	+	CAGGTAGCCCTCACAGGAAT	0.2188	0.4732	0.6681	0.6416	0.4686	0.5683	0.4398	-0.0331	0.1641	0.0793	KRTAP23-1
chr21	30372128	30372148	+	AAAAGCCACGTGAGGATGCT	0.2156	0.5641	0.6631	0.4786	0.0903	0.2969	0.4784	-0.0233	-0.0762	0.1705	KRTAP13-2
chr21	30396357	30396377	+	CCTGCCAGACAACTTACTCT	0.2948	0.5562	0.7079	0.2154	0.3141	0.5431	0.4263	-0.0965	0.2126	0.0758	KRTAP13-1
chr21	30425849	30425869	+	GTAGTGCAAGTAACCCCCGT	0.8546	0.69	0.7449	0.6735	0.6289	0.6897	0.5851	0.7931	0.8225	0.7091	KRTAP13-3
chr21	30430569	30430589	+	TCTAGGTGCTGCTACTCGCT	0.445	0.557	0.7525	0.5956	0.6037	0.6721	0.5031	0.1753	0.1694	0.276	KRTAP13-4
chr21	30440435	30440455	+	TCTCCAAATACCTGCCAACT	0.2339	0.5778	0.6229	0.4496	0.3001	0.312	0.4517	-0.5096	-0.0168	0.0363	KRTAP15-1
chr21	30592542	30592562	+	GTTATGGCGGCTGTGGCTAT	0.777	0.4292	0.8155	0.6434	0.4911	0.5366	0.5095	-0.1906	0.22	0.0338	KRTAP6-3
chr21	30601132	30601152	+	AACAACTACCATGGTGGCCA	0.2017	0.5828	0.6505	0.3853	0.4335	0.6116	0.5433	-0.0161	-0.4044	0.174	KRTAP22-1
chr21	30601153	30601173	+	GGCTATGCCAAAGGAGGCCT	0.3926	0.3586	0.5214	0.4584	0.4233	0.5558	0.5476	-0.5386	-0.7934	0.2167	KRTAP22-1
chr21	30616467	30616487	+	GCAACTATTATGGTGGCTAT	0.6136	0.5254	0.6563	0.3833	0.4079	0.4592	0.4017	-0.435	0.0987	0.1772	KRTAP20-1
chr21	30635296	30635316	+	CGTTATGGCTATGGAGTCCT	0.6746	0.4735	0.5636	0.6134	0.5511	0.5896	0.5525	-0.2672	-0.1887	0.1129	KRTAP20-2
chr21	30718654	30718674	+	ATAACCGTTACAGCCACAGT	0.4805	0.7078	0.6657	0.3942	0.4501	0.6689	0.5691	0.6102	0.7248	0.4088	KRTAP21-3
chr21	30813135	30813155	+	AGCCAACGCTATATCCCAGC	0.5894	0.5825	0.7072	0.5661	0.4706	0.6099	0.5109	0.338	0.6024	0.2991	KRTAP8-1
chr21	30813180	30813200	+	ATCCTGGGAAGACAGCCCCG	0.2627	0.7641	0.8288	0.6356	0.6373	0.6906	0.7133	1.2915	0.6189	0.8648	KRTAP8-1
chr21	30829524	30829544	+	ACCACCAAAGCTGTAGCCCA	0.2706	0.6294	0.57	0.5531	0.5982	0.6884	0.7778	0.9877	0.6982	0.2178	KRTAP7-1
chr21	30829561	30829581	+	CATCCACAGCCATAGTTCAG	0.5489	0.698	0.7776	0.5012	0.443	0.6497	0.6179	0.2771	0.1361	0.6027	KRTAP7-1
chr21	30829592	30829612	+	GAGGCACAACACAGTTCAAG	0.562	0.6281	0.6645	0.5598	0.4806	0.6875	0.5684	0.6041	0.2989	0.2708	KRTAP7-1
chr21	30829593	30829613	+	AGGCACAACACAGTTCAAGG	0.295	0.7992	0.7911	0.557	0.5694	0.7045	0.7743	1.1775	0.7005	0.5135	KRTAP7-1
chr21	30829634	30829654	+	GGAAGTTGGTCCCATAGATA	0.3613	0.5928	0.7356	0.5386	0.5023	0.6086	0.4884	0.0329	0.6934	0.1441	KRTAP7-1
chr21	30829643	30829663	+	TCCCATAGATAGGGTATCCT	0.7472	0.512	0.6835	0.3272	0.3725	0.3833	0.4807	-0.0195	0.2568	0.1782	KRTAP7-1
chr21	30881219	30881239	+	CGGCTGTAGGTAGTTGAGCA	0.9071	0.5375	0.6962	0.5524	0.6218	0.6642	0.4855	0.3222	-0.001	0.1543	KRTAP11-1
chr21	30881220	30881240	+	GGCTGTAGGTAGTTGAGCAG	0.3242	0.6111	0.7624	0.7622	0.5887	0.6703	0.5715	0.5132	-0.0081	0.4107	KRTAP11-1
chr21	30881265	30881285	+	GAGAGCAAGTCACCTGGCAA	0.3301	0.6473	0.7356	0.7297	0.618	0.6633	0.5285	0.6366	0.3881	0.5142	KRTAP11-1
chr21	30881375	30881395	+	GAGCCAGTCTGGAAGGAACT	0.2077	0.5816	0.6988	0.6435	0.5519	0.6376	0.6751	0.376	0.8425	0.2042	KRTAP11-1
chr21	30881431	30881451	+	GGTGGAAGTCGTGGTAACTT	0.6335	0.5539	0.721	0.4555	0.5261	0.6181	0.5175	0.4941	0.7179	0.2478	KRTAP11-1
chr21	30881462	30881482	+	ACAATGCAGCGTCCTCCAAT	0.3479	0.5367	0.7733	0.3949	0.1348	0.4228	0.3388	-0.6559	0.1788	0.4652	KRTAP11-1
chr21	31182425	31182445	+	TTGCTGGTGAGAAAGGCGAG	0.2977	0.6365	0.7658	0.6646	0.5906	0.64	0.4583	0.6471	0.3602	0.2327	TIAM1
chr21	31182426	31182446	+	TGCTGGTGAGAAAGGCGAGG	0.2242	0.6207	0.6963	0.5967	0.6419	0.6669	0.5101	0.7528	0.1823	0.4041	TIAM1
chr21	31182447	31182467	+	GGCTCTCGCCAAGGTCGGCA	0.5644	0.5171	0.5128	0.3862	0.4947	0.6534	0.5618	0.1498	-0.3052	0.3754	TIAM1
chr21	31182463	31182483	+	GGCAGGGCCGTCCACTCGGT	0.5309	0.4539	0.7387	0.6115	0.5756	0.6156	0.5028	0.3133	0.2865	0.0497	TIAM1
chr21	31182468	31182488	+	GGCCGTCCACTCGGTGGGGC	0.4038	0.3529	0.6443	0.5109	0.5852	0.4971	0.2438	-1.015	-1.4628	0.02	TIAM1
chr21	31210080	31210100	+	GCCTGGCCGGACGACCGTCA	1.0	0.5701	0.74	0.8148	0.5923	0.6694	0.6348	0.8669	0.8443	0.146	TIAM1
chr21	31245578	31245598	+	TCCACCCAGACGGCGTGTTT	0.9687	0.2228	0.7271	0.4864	0.4139	0.3542	0.1707	-0.9847	-0.4599	0.0176	TIAM1
chr21	31245579	31245599	+	CCACCCAGACGGCGTGTTTG	0.9579	0.5261	0.7401	0.4618	0.4211	0.3719	0.3934	-0.5434	-0.562	0.1465	TIAM1
chr21	31251814	31251834	+	CAGGAAGTTCTTGACGGCCA	0.6328	0.576	0.7072	0.706	0.6107	0.6188	0.4813	0.1433	0.0032	0.1268	TIAM1
chr21	31251883	31251903	+	CGACTGGCCCGGAGAGCTCA	0.5102	0.5318	0.6822	0.4863	0.4857	0.6327	0.6303	0.6646	0.7208	0.0618	TIAM1
chr21	31252055	31252075	+	ACAAAGGCCCGGCCTGTGGT	0.2085	0.5629	0.7859	0.5328	0.3366	0.6007	0.6934	0.4765	0.3937	0.3201	TIAM1
chr21	31252172	31252192	+	TCGCCTGCATTAACATCCTT	0.6232	0.4088	0.57	0.6369	0.3304	0.3876	0.3216	-0.6142	-0.2263	0.2983	TIAM1
chr21	31266082	31266102	+	AGACAGTGAGATTTCCTACA	0.2994	0.6271	0.7308	0.4498	0.4897	0.5984	0.6737	0.7303	1.0602	0.6441	TIAM1
chr21	31266157	31266177	+	ATCTTATGGTTTGCAAGATT	0.4497	0.3015	0.5781	0.5498	0.3137	0.4244	0.1627	-0.8416	-0.5112	0.0057	TIAM1
chr21	31266481	31266501	+	CTCGCCGTCTCCATGAAAGT	0.9793	0.5616	0.6799	0.3503	0.411	0.6031	0.4515	-0.0509	-0.0996	0.2812	TIAM1
chr21	31266622	31266642	+	ACGATGCTGCTGTCTACGCT	0.8835	0.5773	0.7434	0.5828	0.3634	0.5394	0.5459	0.3014	-0.0451	0.3215	TIAM1
chr21	31266688	31266708	+	TCCACTCGGTCCACCCAGAT	0.7642	0.3884	0.6311	0.5201	0.4767	0.3604	0.2884	-0.3593	-0.0436	0.0173	TIAM1
chr21	31266689	31266709	+	CCACTCGGTCCACCCAGATG	0.35	0.6242	0.8336	0.5162	0.5148	0.6203	0.5919	1.0272	0.8872	0.1604	TIAM1
chr21	31266708	31266728	+	GGGGCTCCCGAAGTCTTCTA	0.983	0.4989	0.6799	0.6534	0.516	0.5748	0.4375	-0.2627	0.2005	0.3512	TIAM1
chr21	31266720	31266740	+	GTCTTCTAGGGTACCATCTT	0.3863	0.4003	0.6739	0.4909	0.4695	0.4687	0.2618	-0.6539	0.0907	0.0207	TIAM1
chr21	31659778	31659798	+	AAGGCCGTGTGCGTGCTGAA	0.6466	0.6258	0.6453	0.5825	0.5302	0.5686	0.6063	0.5507	0.4971	0.4633	SOD1
chr21	31659796	31659816	+	AAGGGCGACGGCCCAGTGCA	0.3114	0.5402	0.6619	0.7569	0.626	0.461	0.6359	0.6537	0.5617	0.1852	SOD1
chr21	31663794	31663814	+	TAATGGACCAGTGAAGGTGT	0.4344	0.6225	0.6301	0.5544	0.4991	0.6634	0.621	0.6424	0.4709	0.0676	SOD1
chr21	31663795	31663815	+	AATGGACCAGTGAAGGTGTG	0.2869	0.6536	0.8316	0.5929	0.6006	0.6346	0.5967	0.5665	0.2534	0.3418	SOD1
chr21	31666478	31666498	+	CTCTATCCAGAAAACACGGT	0.5143	0.5967	0.5968	0.2595	0.4994	0.6491	0.4108	-0.0922	-0.192	0.4572	SOD1
chr21	31667252	31667272	+	ATTAGGCATGTTGGAGACTT	0.562	0.5346	0.6488	0.8225	0.4805	0.5654	0.4304	-0.1247	0.3594	0.0945	SOD1
chr21	31685442	31685462	+	CTGGTGGAGTTATAGGAGGT	0.3583	0.5167	0.682	0.7653	0.6326	0.6339	0.5774	0.0474	-0.1484	0.0543	SCAF4
chr21	31685564	31685584	+	TACCTGGTGGTAAATGCATT	0.736	0.5229	0.7449	0.5052	0.3968	0.3853	0.3976	-0.6874	-0.0726	0.0792	SCAF4
chr21	31685576	31685596	+	AATGCATTGGGTTGAATCCT	0.3209	0.4752	0.5554	0.4037	0.4264	0.4151	0.5497	0.2267	0.4879	0.031	SCAF4
chr21	31685708	31685728	+	GTGGACCCGGTTGATGTGGT	0.5587	0.5963	0.701	0.6863	0.6582	0.6974	0.6186	0.6531	0.3353	0.0714	SCAF4
chr21	31691898	31691918	+	ACAATATAGGCACAACCCCT	0.7226	0.6397	0.6256	0.4955	0.3995	0.5607	0.5869	0.2709	0.5148	0.3247	SCAF4
chr21	31693363	31693383	+	TCTTTCTTGAGATCGAGATC	0.8463	0.4997	0.7019	0.3212	0.0	0.436	0.293	-0.4997	-0.1716	0.1069	SCAF4
chr21	31693364	31693384	+	CTTTCTTGAGATCGAGATCG	0.9386	0.6516	0.5635	0.4769	0.1731	0.5721	0.4905	-0.2586	-0.6752	0.3684	SCAF4
chr21	31694894	31694914	+	GGAATCACAGGCTGAGCCAT	0.244	0.5605	0.5831	0.7623	0.6166	0.7071	0.5456	0.4642	0.3818	0.1148	SCAF4
chr21	31696613	31696633	+	GCAGCAGGCACGGTGGCGGT	0.3753	0.4612	0.6784	0.7178	0.6449	0.6564	0.6212	0.8708	0.5535	0.3087	SCAF4
chr21	31701002	31701022	+	ATGCAGTTTTCTGTTCAGGT	0.2933	0.5053	0.682	0.5133	0.3678	0.6304	0.4443	-0.701	-0.8142	0.0668	SCAF4
chr21	31701005	31701025	+	CAGTTTTCTGTTCAGGTGGG	0.2287	0.5613	0.6665	0.8524	0.4293	0.5511	0.3737	-1.0033	-1.197	0.2418	SCAF4
chr21	31873827	31873847	+	TTCCAGCACCACAAGCGCGT	1.0	0.6433	0.7591	0.3715	0.2053	0.5631	0.5319	0.6264	0.4427	0.1759	HUNK
chr21	31873887	31873907	+	TCCTTTGCCAAGGTGCGCGA	0.622	0.4179	0.707	0.3938	0.2147	0.6016	0.5387	0.1034	-0.3397	0.3527	HUNK
chr21	31873888	31873908	+	CCTTTGCCAAGGTGCGCGAG	0.4361	0.5759	0.7369	0.7716	0.2579	0.5564	0.5281	0.3884	-0.1473	0.1801	HUNK
chr21	31873906	31873926	+	AGGGGCTGCACGTGCTGACC	0.3998	0.4485	0.7261	0.602	0.5208	0.5898	0.2966	-0.1744	0.0096	0.006	HUNK
chr21	31873907	31873927	+	GGGGCTGCACGTGCTGACCG	0.4457	0.6221	0.7638	0.6442	0.6272	0.7069	0.6574	1.1985	0.0879	0.4166	HUNK
chr21	31924518	31924538	+	ACCAAAAACCTGCGGCGAGA	0.7467	0.6146	0.6835	0.367	0.1486	0.5223	0.2556	-0.2254	-0.4502	0.1101	HUNK
chr21	31924726	31924746	+	TAGAGCACCTGCACCGGGCC	0.2112	0.3698	0.701	0.7489	0.5417	0.5042	0.2693	-0.8046	-1.1187	0.042	HUNK
chr21	31924727	31924747	+	AGAGCACCTGCACCGGGCCG	0.5089	0.4543	0.7638	0.6972	0.49	0.3331	0.4719	-0.0327	-0.361	0.3902	HUNK
chr21	31924744	31924764	+	CCGGGGTGGTCCACAGGTAA	0.8904	0.5061	0.7059	0.7917	0.6487	0.5957	0.4443	-0.3516	-0.2947	0.0513	HUNK
chr21	31946038	31946058	+	TTGGTTTGAGCAACTGCGCA	0.2815	0.5843	0.6726	0.5499	0.3431	0.5676	0.3384	-0.3366	-0.6595	0.48	HUNK
chr21	31946046	31946066	+	AGCAACTGCGCAGGGATCCT	0.2948	0.4513	0.6789	0.3866	0.3892	0.4509	0.4365	-0.3769	0.1338	0.0935	HUNK
chr21	31974694	31974714	+	AACTGGAGCGCTATTTGTCA	0.5228	0.532	0.7117	0.3021	0.4012	0.6122	0.3178	-0.1095	-0.0433	0.0635	HUNK
chr21	31974695	31974715	+	ACTGGAGCGCTATTTGTCAG	0.3561	0.6769	0.8474	0.6542	0.5129	0.6806	0.5052	0.7386	0.1886	0.6068	HUNK
chr21	32306640	32306660	+	TTCCATCGTGATCGCATTCT	1.0	0.4174	0.6647	0.4695	0.2513	0.3306	0.1268	-0.8984	-0.2764	0.0373	MRAP
chr21	32338778	32338798	+	TGAGCATCACGTAGACCACC	0.7059	0.6241	0.5133	0.412	0.5148	0.6997	0.6099	1.0433	1.0335	0.3913	URB1
chr21	32338814	32338834	+	TCGTGCGCACGGAGCTTTCT	0.6458	0.2459	0.6786	0.5467	0.2805	0.3342	0.0711	-1.1695	-0.0487	0.0321	URB1
chr21	32344662	32344682	+	CTTCACACAGGACTCCAAAA	0.349	0.555	0.7777	0.4798	0.3746	0.5181	0.4434	-0.1446	0.2014	0.7015	URB1
chr21	32345369	32345389	+	ATACCTCTTGTGACTGCTTG	0.3703	0.53	0.7684	0.612	0.4712	0.6345	0.3395	-0.0423	-0.36	0.2515	URB1
chr21	32345385	32345405	+	CTTGGGGTGTGAAGCAAGCT	0.3487	0.534	0.6958	0.7291	0.5903	0.5514	0.3736	-0.0236	-0.022	0.2561	URB1
chr21	32345431	32345451	+	GATCCTTGGCTCGTGCAAAC	0.6442	0.4772	0.7221	0.4174	0.0	0.3365	0.2452	-0.5247	0.0917	0.1058	URB1
chr21	32345475	32345495	+	TGGTACAGCCCAGATGCTGG	0.2824	0.5695	0.7578	0.4899	0.5733	0.6979	0.6815	1.3023	0.6864	0.3093	URB1
chr21	32347073	32347093	+	CTGCTCGAACCACAGCAAGT	0.5607	0.6848	0.7356	0.4632	0.3123	0.4945	0.639	0.3928	0.52	0.4094	URB1
chr21	32347130	32347150	+	GAGGGCCGCCTGTGTGCGCC	0.2018	0.3561	0.6915	0.6709	0.374	0.4345	0.3416	-0.6225	-1.0045	0.0239	URB1
chr21	32347167	32347187	+	AGCAGATCAGCCCCGACTGC	0.5556	0.432	0.7497	0.3036	0.4593	0.5115	0.4771	0.0095	0.1334	0.027	URB1
chr21	32347168	32347188	+	GCAGATCAGCCCCGACTGCG	0.6846	0.5703	0.6323	0.4313	0.67	0.6789	0.6413	0.6121	0.0046	0.3531	URB1
chr21	32347169	32347189	+	CAGATCAGCCCCGACTGCGG	0.7652	0.6011	0.8194	0.6157	0.6131	0.7022	0.5898	1.2299	0.7874	0.1634	URB1
chr21	32347180	32347200	+	CGACTGCGGGGGCCAGCACA	0.6986	0.5427	0.7673	0.628	0.5615	0.6688	0.5966	0.5128	0.6306	0.116	URB1
chr21	32347236	32347256	+	AGCTCGTCCACTGCTAGCGT	1.0	0.5058	0.656	0.4344	0.4789	0.6463	0.6387	1.0373	0.9363	0.3089	URB1
chr21	32347372	32347392	+	TCAGGTGTCTTTCCTTCCCG	0.2864	0.545	0.8052	0.5788	0.6734	0.7108	0.5855	0.3688	-0.1506	0.6271	URB1
chr21	32347383	32347403	+	TCCTTCCCGGGGGATTTCGT	0.594	0.5397	0.7495	0.5545	0.372	0.4595	0.455	0.073	0.1906	0.3194	URB1
chr21	32347391	32347411	+	GGGGGATTTCGTGGGTTGCT	0.6153	0.4656	0.6159	0.6169	0.4922	0.4839	0.3093	-0.3691	-0.399	0.049	URB1
chr21	32347448	32347468	+	CAGGGTGACCTCACGGAGCT	0.2957	0.5422	0.701	0.7329	0.6262	0.5267	0.4498	-0.1147	-0.277	0.0161	URB1
chr21	32347562	32347582	+	AAGTTCCTTCAGCACACTCT	0.3755	0.5075	0.707	0.4441	0.3668	0.5813	0.4434	0.1035	0.4727	0.0406	URB1
chr21	32347621	32347641	+	GCCCAATGTTCTGGAGGATC	0.3403	0.367	0.5689	0.4835	0.5676	0.523	0.4434	-0.4861	-0.2548	0.0152	URB1
chr21	32347622	32347642	+	CCCAATGTTCTGGAGGATCG	0.3028	0.588	0.8099	0.4573	0.5347	0.6297	0.6903	0.318	-0.1146	0.0638	URB1
chr21	32347712	32347732	+	GCTGAGCGTGTGCGGCGGGA	0.5255	0.4395	0.743	0.6099	0.6488	0.6406	0.4826	0.5725	0.4128	0.4545	URB1
chr21	32347753	32347773	+	GGAACCAGCCCTCCAGGGTG	0.2794	0.4391	0.6334	0.6031	0.6203	0.6356	0.534	0.5861	0.1038	0.2222	URB1
chr21	32350860	32350880	+	GCTGTGAAGGACGAGGCCAA	0.2432	0.6905	0.8013	0.7685	0.6566	0.6924	0.6467	1.1611	0.9906	0.6619	URB1
chr21	32352711	32352731	+	AGGCCTCTCGGGCTTGCTCC	0.2244	0.4097	0.7271	0.5233	0.4937	0.5381	0.4223	-0.2872	-0.2917	0.0602	URB1
chr21	32353983	32354003	+	CAGGGACTACCGCACTGAAT	0.7109	0.4012	0.7828	0.6373	0.4601	0.4061	0.416	0.1043	0.7206	0.1766	URB1
chr21	32354847	32354867	+	ATGGAACATACCGTCAATGT	0.7011	0.6192	0.7214	0.5101	0.4355	0.6486	0.7235	0.9635	1.0878	0.0518	URB1
chr21	32354854	32354874	+	ATACCGTCAATGTGGGAGAT	0.5304	0.5022	0.6027	0.4966	0.4839	0.5342	0.4501	-0.2816	-0.0243	0.0969	URB1
chr21	32359892	32359912	+	TGCTCAGAGATGACACCTAT	0.4018	0.5138	0.5555	0.52	0.4448	0.4889	0.28	-0.8642	-0.2542	0.3287	URB1
chr21	32361031	32361051	+	GTTGTACTGCATGACCACGT	0.6245	0.7064	0.7636	0.6556	0.5458	0.7177	0.6353	0.9761	0.8598	0.3036	URB1
chr21	32361032	32361052	+	TTGTACTGCATGACCACGTG	0.4491	0.5842	0.7278	0.6234	0.5296	0.661	0.4593	0.1881	-0.2101	0.1378	URB1
chr21	32361033	32361053	+	TGTACTGCATGACCACGTGG	0.3171	0.7195	0.696	0.5238	0.5716	0.7008	0.6489	1.3445	0.668	0.6343	URB1
chr21	32363143	32363163	+	ATCAGAGCCTACCTTGCTCA	0.2806	0.5844	0.7356	0.3866	0.5184	0.6765	0.6048	0.4224	0.222	0.1383	URB1
chr21	32363311	32363331	+	CACTGAGGTGCTGTCCAACT	0.2715	0.5162	0.6881	0.8626	0.527	0.4304	0.4092	-0.3576	0.0337	0.0908	URB1
chr21	32366608	32366628	+	TGGCCTTACGTTTAATGCTT	0.5301	0.4037	0.5558	0.5229	0.3416	0.4621	0.4317	-0.7584	-0.7393	0.1702	URB1
chr21	32366635	32366655	+	CATGCTCTTATTGCACACCA	0.4581	0.7013	0.6121	0.4882	0.4842	0.6392	0.6202	0.6081	0.2977	0.2473	URB1
chr21	32368428	32368448	+	ACCAAGTAGACTTCGCTCGT	1.0	0.5806	0.7308	0.3124	0.2615	0.4823	0.43	0.052	0.2455	0.169	URB1
chr21	32384311	32384331	+	CCTGTAACCTGAGGCATACA	0.2467	0.5344	0.7069	0.439	0.4009	0.5279	0.5235	0.3122	0.5192	0.451	URB1
chr21	32412916	32412936	+	CGCCGGCAGGTAGAGCCGCC	0.7023	0.4298	0.7245	0.4611	0.5335	0.4047	0.2839	-0.2466	-0.4257	0.0574	EVA1C
chr21	32412917	32412937	+	GCCGGCAGGTAGAGCCGCCG	0.4741	0.6188	0.7816	0.7635	0.632	0.5677	0.6123	0.6897	-0.1453	0.2713	EVA1C
chr21	32495053	32495073	+	TCCTATCCCGAAGGTGCTAT	0.5613	0.479	0.6172	0.3574	0.2997	0.4415	0.3596	-0.5789	-0.2125	0.2562	EVA1C
chr21	32603275	32603295	+	ATGACGTTGAGCCCTGCCTG	0.2468	0.68	0.7731	0.6097	0.6359	0.7144	0.5269	0.9319	0.4548	0.1529	CFAP298-TCP10L
chr21	32603275	32603295	+	ATGACGTTGAGCCCTGCCTG	0.2468	0.68	0.7731	0.6097	0.6359	0.7144	0.5269	0.9319	0.4548	0.1529	CFAP298
chr21	32604149	32604169	+	TTTTCAAACTCCATGCGGAT	0.4161	0.5183	0.5833	0.4484	0.0	0.3159	0.0606	-1.5996	-1.6313	0.247	CFAP298-TCP10L
chr21	32604149	32604169	+	TTTTCAAACTCCATGCGGAT	0.4161	0.5183	0.5833	0.4484	0.0	0.3159	0.0606	-1.5996	-1.6313	0.247	CFAP298
chr21	32604173	32604193	+	TCATACGGTGGCAACCCCAT	0.7523	0.5503	0.6881	0.7478	0.4868	0.4844	0.5343	0.3324	0.556	0.3632	CFAP298-TCP10L
chr21	32604173	32604193	+	TCATACGGTGGCAACCCCAT	0.7523	0.5503	0.6881	0.7478	0.4868	0.4844	0.5343	0.3324	0.556	0.3632	CFAP298
chr21	32604174	32604194	+	CATACGGTGGCAACCCCATG	0.5586	0.6522	0.8153	0.7636	0.6256	0.6018	0.512	0.858	0.7086	0.1849	CFAP298-TCP10L
chr21	32604174	32604194	+	CATACGGTGGCAACCCCATG	0.5586	0.6522	0.8153	0.7636	0.6256	0.6018	0.512	0.858	0.7086	0.1849	CFAP298
chr21	32612126	32612146	+	GAGCCGCCCATTATAGACCC	0.8325	0.6425	0.6077	0.6445	0.593	0.7362	0.6448	1.1225	0.8905	0.3457	CFAP298-TCP10L
chr21	32612126	32612146	+	GAGCCGCCCATTATAGACCC	0.8325	0.6425	0.6077	0.6445	0.593	0.7362	0.6448	1.1225	0.8905	0.3457	CFAP298
chr21	32650208	32650228	+	CTCTGCATCTTCACCAAGCA	0.4557	0.5741	0.6251	0.3881	0.4861	0.5706	0.3299	-0.3875	-0.7053	0.5306	SYNJ1
chr21	32664983	32665003	+	GCTCTTTAACTTCTTCGTTA	0.375	0.4855	0.7352	0.3525	0.0	0.1978	0.2588	-1.1123	-0.8876	0.4642	SYNJ1
chr21	32673347	32673367	+	TCCTGGATGCCAGCTAACTT	0.4671	0.4855	0.7258	0.34	0.3996	0.4811	0.4764	0.1391	0.3554	0.2404	SYNJ1
chr21	33026922	33026942	+	TTTCTGCCGGCCCGGAGTAA	0.4592	0.5208	0.7871	0.6316	0.0	0.3012	0.3051	-0.0243	0.3132	0.3697	OLIG2
chr21	33026948	33026968	+	CAGCGGCAGCGCCTTCACTG	0.3983	0.6374	0.8713	0.5708	0.7481	0.758	0.6895	1.0288	0.816	0.1187	OLIG2
chr21	33026949	33026969	+	AGCGGCAGCGCCTTCACTGG	0.6897	0.4948	0.8336	0.6293	0.6573	0.669	0.6731	0.7749	0.4291	0.0879	OLIG2
chr21	33027018	33027038	+	GCCGAGCTGCGCGGCGCTAT	0.9356	0.3288	0.7308	0.5793	0.3756	0.3621	0.2293	-0.6982	-0.3714	0.0368	OLIG2
chr21	33027027	33027047	+	CGCGGCGCTATGGGCTCTGC	0.5651	0.3848	0.7261	0.5088	0.4747	0.3556	0.3012	-0.5275	-0.5228	0.018	OLIG2
chr21	33027040	33027060	+	GCTCTGCGGGCGCGCATCCT	0.8429	0.2785	0.8202	0.5302	0.3148	0.3178	0.1453	-1.0953	-0.6677	0.0084	OLIG2
chr21	33027374	33027394	+	ACTGGTGAGCGAGATCTACG	0.8812	0.7175	0.8616	0.4075	0.6543	0.7425	0.7157	1.0907	0.6001	0.6469	OLIG2
chr21	33027375	33027395	+	CTGGTGAGCGAGATCTACGG	0.7677	0.7465	0.8618	0.8485	0.6932	0.7396	0.7166	1.0797	0.6806	0.5763	OLIG2
chr21	33070268	33070288	+	CGCGCGTGAACGCGGTCCCC	0.6166	0.4994	0.6798	0.506	0.5527	0.3816	0.2649	-0.1201	-0.2402	0.0444	OLIG1
chr21	33070310	33070330	+	GGCCCGGAGACTTGCAGCTC	0.3881	0.3718	0.6326	0.3742	0.5899	0.6539	0.4635	0.0132	0.0307	0.0038	OLIG1
chr21	33070311	33070331	+	GCCCGGAGACTTGCAGCTCG	0.508	0.5025	0.7614	0.4887	0.5632	0.6644	0.6126	0.9848	0.1069	0.1354	OLIG1
chr21	33070333	33070353	+	GCCTCCCTCTACGAGCTGGT	0.3622	0.5551	0.5695	0.3856	0.5139	0.633	0.66	0.9439	0.7377	0.382	OLIG1
chr21	33070717	33070737	+	CGCAACTACATCCTACTGCT	0.381	0.595	0.5768	0.3503	0.5152	0.6121	0.6781	0.2383	0.2762	0.1854	OLIG1
chr21	33246818	33246838	+	CCGTCCTAGAAGGATTCAGC	1.0	0.625	0.6371	0.4445	0.3232	0.5361	0.4815	0.036	0.2881	0.201	IFNAR2
chr21	33262557	33262577	+	TAGAGGCAAGGTCTCGCTAA	0.4075	0.5718	0.7591	0.838	0.5753	0.6544	0.5161	0.3738	0.7641	0.2826	IFNAR2
chr21	33268499	33268519	+	CACAGCTCAGTACCTAAGGT	0.6069	0.611	0.6868	0.3573	0.6045	0.6383	0.5973	0.0833	0.0102	0.3296	IL10RB
chr21	33276700	33276720	+	TGCAGATGAGCATTCAGACT	0.4283	0.5338	0.7072	0.5317	0.43	0.5854	0.3451	0.1651	0.4761	0.098	IL10RB
chr21	33283151	33283171	+	CTTATTGTGTTCAAGTTCGA	0.4784	0.5683	0.7352	0.3033	0.1701	0.4149	0.2609	-0.5902	-0.5818	0.5597	IL10RB
chr21	33283179	33283199	+	TCCTGATCGGAACAAAGCTG	0.5155	0.6182	0.662	0.4844	0.569	0.684	0.6063	0.9674	0.299	0.7269	IL10RB
chr21	33335595	33335615	+	ACAGGAGCGATGAGTCTGTC	0.574	0.5182	0.6631	0.5824	0.5629	0.6116	0.4779	0.0144	0.4251	0.1398	IFNAR1
chr21	33549646	33549666	+	AGACGAAATCTCATGATGAT	0.9243	0.5507	0.6584	0.3762	0.196	0.4705	0.3517	-0.3981	-0.0362	0.2115	SON
chr21	33550363	33550383	+	CCTCAGCGATGGAGTTGCCG	0.4934	0.6029	0.8473	0.3832	0.5963	0.6956	0.5451	0.6188	-0.072	0.5998	SON
chr21	33550395	33550415	+	ACCTCCATGCCGGAGTTGCA	0.6118	0.5163	0.6167	0.3127	0.3766	0.4742	0.5166	0.2459	0.2018	0.2657	SON
chr21	33550429	33550449	+	CTCCAGTGCTGGAGTTACCT	0.437	0.4469	0.7355	0.3132	0.4663	0.4562	0.4016	-0.5642	-0.3035	0.1754	SON
chr21	33550573	33550593	+	AGTTGTCGCAGGAATTGCCA	0.2656	0.6587	0.7633	0.3581	0.5051	0.7123	0.5556	0.5002	0.5301	0.7182	SON
chr21	33550651	33550671	+	TGATGGCACAGGAGTTGCCA	0.209	0.6334	0.688	0.4499	0.5194	0.6713	0.6319	0.8021	0.8591	0.6073	SON
chr21	33550786	33550806	+	TGACAACGGTGGAACATCCT	0.9455	0.5603	0.7686	0.454	0.4527	0.5657	0.6009	0.2351	0.4785	0.0756	SON
chr21	33550821	33550841	+	ACAACGGCAACAGGGTTGCT	0.4355	0.4813	0.5838	0.3269	0.3503	0.4129	0.5017	-0.0592	0.0143	0.0559	SON
chr21	33550822	33550842	+	CAACGGCAACAGGGTTGCTG	0.2986	0.6378	0.8193	0.5152	0.5577	0.6412	0.6519	0.936	0.5292	0.1029	SON
chr21	33550893	33550913	+	ACGACAGCGCTGGAGTTGCC	0.463	0.4971	0.6642	0.4397	0.358	0.4631	0.3321	-0.1717	-0.1322	0.0873	SON
chr21	33550894	33550914	+	CGACAGCGCTGGAGTTGCCG	0.5826	0.5804	0.8193	0.5264	0.5974	0.6852	0.6152	0.7722	0.0581	0.5897	SON
chr21	33550912	33550932	+	CGGGGCAGCCTTCGGTGACT	0.6078	0.3279	0.693	0.6873	0.4543	0.419	0.2614	-0.7931	-0.5426	0.0138	SON
chr21	33550965	33550985	+	ACTAGGGCACTGGAGTTGTC	0.4105	0.4276	0.7997	0.5281	0.466	0.4846	0.2928	-0.1891	0.3041	0.0761	SON
chr21	33550984	33551004	+	CGGGGCAGCCTGTGGCAACT	0.3048	0.3762	0.7261	0.5808	0.5471	0.3905	0.3029	-0.7389	-0.5224	0.0128	SON
chr21	33551021	33551041	+	TGGGCCGCTCATGGCAGCTG	0.3018	0.472	0.6929	0.7625	0.6574	0.6859	0.6763	0.8665	0.2077	0.0532	SON
chr21	33551037	33551057	+	GCTGGGGCACTGGAGTTCTC	0.2219	0.3629	0.8627	0.4942	0.4757	0.4655	0.1582	-0.4111	0.1774	0.0974	SON
chr21	33551047	33551067	+	TGGAGTTCTCGGGGCAGTCT	0.2811	0.3069	0.7119	0.6793	0.5756	0.5747	0.2825	-0.7972	-0.525	0.0081	SON
chr21	33551073	33551093	+	GCTGGAGCACTGGAGCTTTT	0.242	0.1957	0.8249	0.3842	0.3032	0.3198	0.0427	-1.6352	-0.6718	0.1241	SON
chr21	33551298	33551318	+	GAGCTGCCTACTACATTAGT	0.5169	0.4588	0.6775	0.5079	0.4221	0.5482	0.4753	0.1593	0.6104	0.168	SON
chr21	33551299	33551319	+	AGCTGCCTACTACATTAGTG	0.6382	0.5487	0.6948	0.3325	0.5476	0.662	0.6271	0.3653	0.2562	0.4208	SON
chr21	33551928	33551948	+	ACCCAAGATTCTGCTATGTT	0.4614	0.4248	0.6726	0.4722	0.3699	0.4568	0.4719	-0.5848	0.0613	0.0535	SON
chr21	33552468	33552488	+	GATCGATCTATGATGTCCAT	1.0	0.5387	0.7824	0.5804	0.1978	0.4989	0.4738	0.0916	0.1798	0.5757	SON
chr21	33553886	33553906	+	TGCTGGTACTAGTCCTGTTG	0.4915	0.5955	0.8002	0.5155	0.5878	0.677	0.5388	0.4718	0.0964	0.0661	SON
chr21	33554179	33554199	+	GTAGTGAAGCTGACATTGAA	0.3943	0.5285	0.6618	0.3737	0.4468	0.6773	0.4583	0.2203	0.4606	0.5379	SON
chr21	33583594	33583614	+	TAGGTACAAACGTAGAAATA	0.2926	0.3753	0.7402	0.4836	0.4017	0.5794	0.559	0.3054	0.956	0.068	DONSON
chr21	33583595	33583615	+	AGGTACAAACGTAGAAATAG	0.5893	0.5799	0.5769	0.5044	0.3759	0.676	0.6556	0.9141	0.7911	0.0861	DONSON
chr21	33584594	33584614	+	ACTCATTAAAACATGCTGCA	0.2303	0.6702	0.6722	0.3759	0.0332	0.4435	0.676	0.2325	-0.0203	0.4662	DONSON
chr21	33584656	33584676	+	TTCTATCAGCTCCAATACGA	0.9316	0.5892	0.5923	0.3874	0.1922	0.6069	0.6103	0.1348	-0.0346	0.5774	DONSON
chr21	33588308	33588328	+	CAAGACACTCACCGGGACCG	0.4745	0.5903	0.7485	0.4879	0.5899	0.6534	0.6558	0.967	0.1759	0.2502	DONSON
chr21	33588326	33588346	+	CGGGGCCTCCGGCTGCTCGC	0.2822	0.4175	0.8111	0.5736	0.4615	0.4239	0.3786	-0.3325	-0.2663	0.073	DONSON
chr21	33588384	33588404	+	CGGTTGTCCAGGCGGGCGAA	0.9631	0.4621	0.6392	0.6775	0.5791	0.5648	0.4081	-0.2355	-0.2855	0.0822	DONSON
chr21	33588385	33588405	+	GGTTGTCCAGGCGGGCGAAG	0.4262	0.5746	0.7574	0.5942	0.6678	0.6746	0.5057	0.3634	-0.1375	0.1494	DONSON
chr21	33588406	33588426	+	GGTTCCTCCGAGCAGCGGCC	0.453	0.4362	0.6589	0.4142	0.3574	0.6342	0.367	-0.2469	-0.5866	0.452	DONSON
chr21	33588476	33588496	+	AAGAGGCAGCCCCGCCACCA	0.4134	0.5313	0.7308	0.7869	0.6458	0.6086	0.6843	1.1062	1.0201	0.2059	DONSON
chr21	33588488	33588508	+	CGCCACCAGGGCGGCTCGGC	0.4709	0.3206	0.6584	0.5514	0.3026	0.254	0.1221	-0.9681	-0.8285	0.0164	DONSON
chr21	33588518	33588538	+	CTCCGTCAGCTCACGGGGCG	0.4275	0.4623	0.7706	0.6538	0.581	0.48	0.2401	-1.0479	-1.5815	0.0645	DONSON
chr21	33750177	33750197	+	GCTGTTGCTCCAGTGCCAAT	0.5139	0.5755	0.7777	0.4041	0.0	0.2677	0.38	-0.4318	0.0486	0.8423	ITSN1
chr21	33750257	33750277	+	TGTGCCCCCCCTGGCTAACG	0.2043	0.5664	0.7634	0.5161	0.4778	0.579	0.6287	0.6269	-0.0032	0.3209	ITSN1
chr21	33751833	33751853	+	CCTTTAGTAGATCTGGTCCA	0.5056	0.6191	0.6877	0.5084	0.4526	0.6211	0.6452	0.601	0.4314	0.7634	ITSN1
chr21	33755296	33755316	+	TGTCCCACCAGTGGCAGAGT	0.32	0.5145	0.6654	0.5512	0.4825	0.6446	0.6239	0.7678	0.8787	0.1015	ITSN1
chr21	33772061	33772081	+	AACGTTTGAAGATAAGAAGC	0.3688	0.5534	0.6114	0.3937	0.3826	0.6452	0.5691	0.3846	0.3302	0.1808	ITSN1
chr21	33774748	33774768	+	AAGGCAACGACAACTTGAGT	0.4599	0.6266	0.6657	0.4761	0.4279	0.6449	0.5602	0.6662	0.8204	0.1514	ITSN1
chr21	33797372	33797392	+	TGGCAGACGAGCTCAGGAAA	0.2853	0.5749	0.6917	0.6335	0.5832	0.6902	0.4531	0.3541	0.5863	0.3573	ITSN1
chr21	33799841	33799861	+	TGTAAAAGTGGTGTATTACC	0.3357	0.5455	0.6678	0.4363	0.4271	0.6279	0.486	0.0169	0.3879	0.1691	ITSN1
chr21	33811183	33811203	+	CTCCACGACCCCTAATAACT	0.663	0.3678	0.6681	0.2744	0.2461	0.3981	0.3337	-0.325	0.1769	0.1655	ITSN1
chr21	33813942	33813962	+	AACGGATAACTGGGATGCAT	0.49	0.5884	0.6161	0.6351	0.5528	0.6435	0.6203	0.5003	0.4245	0.197	ITSN1
chr21	33819295	33819315	+	GCAGCCAAGCCGGTCGTTTC	0.9538	0.2814	0.7271	0.5074	0.3459	0.3755	0.1729	-1.3928	-0.3547	0.0456	ITSN1
chr21	33823525	33823545	+	GAGATTTAACCTTTCAGCAA	0.4127	0.5733	0.6789	0.3613	0.1786	0.4909	0.3343	-0.1843	-0.2589	0.2107	ITSN1
chr21	33823526	33823546	+	AGATTTAACCTTTCAGCAAG	0.2863	0.5618	0.6336	0.3906	0.0	0.4595	0.2575	-0.1151	-0.4529	0.3464	ITSN1
chr21	33909079	33909099	+	ACTGATCAGATTGGTAGTGA	0.313	0.6248	0.6927	0.5939	0.4739	0.6364	0.5906	0.3542	0.2934	0.228	ATP5PO
chr21	33909080	33909100	+	CTGATCAGATTGGTAGTGAG	0.4943	0.6685	0.6795	0.6844	0.6232	0.6791	0.7414	0.8012	0.4008	0.4483	ATP5PO
chr21	34095304	34095324	+	TGAGTGGATACTTCCTGGCG	0.3348	0.6154	0.7658	0.4844	0.5851	0.6663	0.5067	0.9777	0.1916	0.3307	SLC5A3
chr21	34095358	34095378	+	CTCTGTTTGTGAGCAATATT	0.4533	0.194	0.5923	0.4557	0.3238	0.3338	0.046	-1.4577	-0.836	0.102	SLC5A3
chr21	34095376	34095396	+	TTGGGAGTGAGCACTTCATT	0.375	0.4661	0.7497	0.6611	0.4834	0.4358	0.2835	-0.282	0.5026	0.1413	SLC5A3
chr21	34095422	34095442	+	TGGATTTGCAGTGGGCGCAT	0.9337	0.5439	0.6505	0.7284	0.514	0.597	0.4763	-0.1219	-0.0494	0.1992	SLC5A3
chr21	34095490	34095510	+	TCCCAATTTACATCCGGTCA	0.8161	0.5118	0.693	0.36	0.4137	0.5881	0.3587	-0.4615	-0.7959	0.0524	SLC5A3
chr21	34095491	34095511	+	CCCAATTTACATCCGGTCAG	0.3699	0.5893	0.7627	0.4798	0.4544	0.6289	0.4731	0.173	-0.29	0.2669	SLC5A3
chr21	34095612	34095632	+	CTCTCGGTGGATCTGTATTC	0.6221	0.3453	0.6418	0.4674	0.3401	0.3463	0.2191	-0.8224	-0.2181	0.0729	SLC5A3
chr21	34095760	34095780	+	AGGCTCTGCTCATGATCATT	0.4453	0.2761	0.5831	0.4763	0.3324	0.363	0.1954	-0.8665	0.2019	0.0364	SLC5A3
chr21	34095802	34095822	+	TTAGCATAATGGAGATTGGC	0.3898	0.532	0.4833	0.3673	0.3826	0.6203	0.4687	-0.0357	0.1334	0.3421	SLC5A3
chr21	34096407	34096427	+	TCCCGGGAGTTAATGATTGT	0.8476	0.4893	0.7449	0.3392	0.4314	0.4683	0.4302	-0.1034	0.2849	0.1454	SLC5A3
chr21	34096408	34096428	+	CCCGGGAGTTAATGATTGTG	0.3759	0.6546	0.6133	0.6714	0.6428	0.7017	0.638	0.6871	0.3151	0.0913	SLC5A3
chr21	34096582	34096602	+	GGAAGCGCTGCAATGAACAA	0.3009	0.5578	0.7356	0.52	0.4828	0.7193	0.589	0.5723	0.1862	0.7791	SLC5A3
chr21	34096583	34096603	+	GAAGCGCTGCAATGAACAAG	0.3157	0.6336	0.6207	0.5761	0.5086	0.721	0.6036	0.9221	0.3152	0.3615	SLC5A3
chr21	34523674	34523694	+	CTTGTCATACGTCCTAAAGA	0.4901	0.5742	0.7777	0.3592	0.321	0.62	0.5195	0.0936	0.1133	0.3905	RCAN1
chr21	34525104	34525124	+	AGGCGCAGTGTCTCTGCAGT	0.4121	0.5686	0.7497	0.6534	0.5193	0.5871	0.4525	0.2717	0.2394	0.1558	RCAN1
chr21	34525167	34525187	+	TGTTCACTGCTAGCAAGCGC	0.5033	0.4998	0.5788	0.4191	0.2006	0.6412	0.549	0.467	0.1726	0.2823	RCAN1
chr21	34525168	34525188	+	GTTCACTGCTAGCAAGCGCG	0.8333	0.6502	0.75	0.527	0.4507	0.6714	0.5882	1.0066	0.0871	0.7742	RCAN1
chr21	34525199	34525219	+	GTGGATGCCTGCTCCACATG	0.3369	0.5696	0.8194	0.6846	0.7	0.6667	0.6033	0.47	0.2436	0.1739	RCAN1
chr21	34525311	34525331	+	CCCGGCTTTTCTTCAGTTTA	0.3191	0.2162	0.6398	0.279	0.2629	0.2883	0.0586	-1.9501	-1.8315	0.0481	RCAN1
chr21	34526692	34526712	+	GTTTGCCACACAGGCAATCA	0.4706	0.5658	0.6736	0.3876	0.2757	0.4634	0.5737	0.2137	0.3127	0.1878	RCAN1
chr21	34614796	34614816	+	TGACAGGCGATGGTGGCGCT	0.9189	0.4949	0.7576	0.6592	0.543	0.566	0.6571	0.5953	0.3306	0.212	RCAN1
chr21	34614885	34614905	+	CGCCTCGGCCGCCCCCGAGA	0.2349	0.4328	0.7923	0.584	0.4774	0.4533	0.3783	-0.145	-0.1628	0.0228	RCAN1
chr21	34614895	34614915	+	GCCCCCGAGAGGGGCGCGAA	0.589	0.4576	0.6217	0.6402	0.4836	0.3691	0.3112	-0.7375	-0.7392	0.1489	RCAN1
chr21	34614913	34614933	+	AAGGGCCGCAGCGTCACCCC	0.3254	0.4731	0.7781	0.7448	0.6311	0.6305	0.6278	0.5528	0.5389	0.0704	RCAN1
chr21	34669485	34669505	+	CCGCGGGCGGGGAGGCAGAA	0.2205	0.3941	0.7292	0.7678	0.5937	0.4397	0.3102	-0.2526	-0.0446	0.1768	CLIC6
chr21	34669598	34669618	+	GCCGAGGCGCGGGGCACGAG	0.5385	0.2943	0.7989	0.7803	0.6393	0.6347	0.5086	0.1974	0.009	0.0626	CLIC6
chr21	34669663	34669683	+	TGCCGAGGTGCCCCAAGGAG	0.3165	0.5318	0.7174	0.7476	0.6383	0.6097	0.402	0.7571	0.2995	0.0902	CLIC6
chr21	34669695	34669715	+	GCGGCGCGCAGCAGGTGGAG	0.3381	0.4533	0.6818	0.7103	0.6239	0.6504	0.499	0.6896	0.3822	0.0646	CLIC6
chr21	34669734	34669754	+	GCGCGCAGGGCGAGCCCCGC	0.3757	0.1693	0.7403	0.8113	0.5243	0.3815	0.2026	-0.744	-0.6868	0.0115	CLIC6
chr21	34669827	34669847	+	TCCCGGAAGGTAGCGCGTCC	0.8472	0.4243	0.7733	0.4516	0.5144	0.6164	0.2443	-0.2175	-0.0987	0.016	CLIC6
chr21	34669828	34669848	+	CCCGGAAGGTAGCGCGTCCG	1.0	0.5485	0.7816	0.7455	0.6542	0.6221	0.5598	0.4256	-0.491	0.0266	CLIC6
chr21	34669835	34669855	+	GGTAGCGCGTCCGGGGAGGC	0.4752	0.3365	0.7006	0.503	0.5856	0.4898	0.2668	-1.2461	-1.4342	0.0122	CLIC6
chr21	34669837	34669857	+	TAGCGCGTCCGGGGAGGCGG	0.332	0.4182	0.7425	0.8033	0.6374	0.6097	0.4885	-0.0842	-0.5261	0.3204	CLIC6
chr21	34670123	34670143	+	GTGGGGGACAGCGTAGAGGC	0.3872	0.4324	0.6571	0.6455	0.6352	0.6613	0.6162	0.2369	0.0906	0.0382	CLIC6
chr21	34670124	34670144	+	TGGGGGACAGCGTAGAGGCG	0.351	0.4024	0.8272	0.6511	0.6193	0.6532	0.4982	0.3038	-0.1741	0.1499	CLIC6
chr21	34670153	34670173	+	GCGGGGGACGGCGTAGAAGC	0.6047	0.3901	0.72	0.743	0.5775	0.6479	0.5358	-0.3527	-0.3553	0.0562	CLIC6
chr21	34670154	34670174	+	CGGGGGACGGCGTAGAAGCG	0.6621	0.3982	0.8414	0.692	0.6846	0.6809	0.5789	0.1361	-0.4582	0.1467	CLIC6
chr21	34670195	34670215	+	GTAGAAGCCGAAGGCCCGGC	0.3059	0.4872	0.6301	0.4796	0.5539	0.6434	0.4898	0.0362	-0.1796	0.5273	CLIC6
chr21	34670216	34670236	+	GGGGACAGCATGGACGCCGA	0.3794	0.598	0.7686	0.7586	0.7635	0.7398	0.6556	0.8396	0.3544	0.2444	CLIC6
chr21	34670239	34670259	+	TCCGGCAGGAAGGGCGCGCC	0.6312	0.4844	0.6773	0.725	0.4961	0.394	0.2022	-0.8273	-1.1942	0.0067	CLIC6
chr21	34670246	34670266	+	GGAAGGGCGCGCCGGGTCTC	0.3797	0.4059	0.745	0.7278	0.4628	0.4462	0.2397	-0.2032	0.1514	0.0243	CLIC6
chr21	34670264	34670284	+	TCGGGTGAGCCGCAGCAATC	0.9119	0.4013	0.797	0.649	0.384	0.3896	0.1862	-0.5011	0.3691	0.0098	CLIC6
chr21	34670265	34670285	+	CGGGTGAGCCGCAGCAATCG	0.735	0.517	0.7863	0.502	0.6271	0.7091	0.5808	0.3761	-0.2055	0.0354	CLIC6
chr21	34670266	34670286	+	GGGTGAGCCGCAGCAATCGG	0.7585	0.6102	0.7045	0.7644	0.6296	0.7492	0.6747	1.2461	0.5705	0.3967	CLIC6
chr21	34670313	34670333	+	AGGCAATTGAGGTCGCAGCC	0.6669	0.5603	0.7056	0.5343	0.3116	0.3208	0.3696	-0.5473	-0.5615	0.1852	CLIC6
chr21	34670314	34670334	+	GGCAATTGAGGTCGCAGCCG	0.6955	0.5427	0.7202	0.4502	0.5462	0.6095	0.4993	0.2684	-0.4431	0.4265	CLIC6
chr21	34670324	34670344	+	GTCGCAGCCGGGGAGAGTGC	0.5968	0.431	0.7413	0.4817	0.5502	0.6632	0.5648	0.182	0.2488	0.0476	CLIC6
chr21	34670325	34670345	+	TCGCAGCCGGGGAGAGTGCG	0.5463	0.5361	0.7031	0.7396	0.5903	0.5887	0.5722	0.8279	0.0642	0.3559	CLIC6
chr21	34670387	34670407	+	GCGGAGGTCCCGGGGGTAAA	0.6432	0.3504	0.7638	0.6715	0.4846	0.4351	0.3071	-1.0343	-0.7291	0.0763	CLIC6
chr21	34670388	34670408	+	CGGAGGTCCCGGGGGTAAAG	0.6986	0.3552	0.8335	0.6834	0.7251	0.5966	0.4825	-0.0919	-0.235	0.2284	CLIC6
chr21	34670409	34670429	+	GGTCCGAAGAAGCGGCCCCC	0.5412	0.4427	0.7078	0.5127	0.5878	0.6141	0.3842	-0.7493	-0.8421	0.1409	CLIC6
chr21	34670410	34670430	+	GTCCGAAGAAGCGGCCCCCG	1.0	0.6185	0.7485	0.7601	0.6587	0.6381	0.4677	0.6864	-0.2176	0.4208	CLIC6
chr21	34670445	34670465	+	ACGCTGGCGAGGACAGGGTA	0.2752	0.4856	0.6901	0.855	0.5977	0.5923	0.477	-0.0517	0.1408	0.0927	CLIC6
chr21	34670504	34670524	+	AGACGAGAGCGGAGCCCGGA	0.7204	0.439	0.6773	0.5365	0.6768	0.6759	0.4935	0.1196	0.1204	0.2066	CLIC6
chr21	34670505	34670525	+	GACGAGAGCGGAGCCCGGAG	0.3533	0.5242	0.8084	0.6687	0.6512	0.6812	0.5244	0.6675	0.2119	0.15	CLIC6
chr21	34670565	34670585	+	CCCCCGACAGCAGCCCACAT	0.3562	0.5409	0.7177	0.5737	0.5105	0.4995	0.4366	-0.1143	0.1164	0.0676	CLIC6
chr21	34670674	34670694	+	CGCGCGCGTGAACGGCCGCC	0.5155	0.2871	0.598	0.6893	0.4915	0.3744	0.2467	-0.6778	-1.096	0.1745	CLIC6
chr21	34670701	34670721	+	CGGAGAGGCGTCCGAGCCCC	0.4764	0.448	0.6114	0.846	0.692	0.5271	0.4421	-0.0085	-0.2314	0.0377	CLIC6
chr21	34670709	34670729	+	CGTCCGAGCCCCGGGCCCTG	0.2835	0.5771	0.787	0.5541	0.6889	0.5742	0.3833	0.543	-0.0772	0.2382	CLIC6
chr21	34859466	34859486	+	CACTTACTTCGAGGTTCTCG	0.675	0.5561	0.6727	0.1979	0.3888	0.5915	0.3838	-0.2309	-0.632	0.1075	RUNX1
chr21	34859518	34859538	+	GGTAGGTGGCGACTTGCGGT	0.9835	0.5051	0.7667	0.5906	0.5219	0.6772	0.639	1.0021	0.6449	0.2394	RUNX1
chr21	34859562	34859582	+	AGAGTGAAGCTTTTCCCTGT	0.2374	0.4864	0.7308	0.4322	0.5294	0.5869	0.4079	-0.8512	-0.6548	0.0606	RUNX1
chr21	34880683	34880703	+	GCCATCTGGAACATCCCCTA	0.5146	0.6513	0.7072	0.6515	0.5794	0.6252	0.5345	0.6848	0.949	0.2299	RUNX1
chr21	34886834	34886854	+	GCCAGTACCTTGAAAGCGAT	0.3511	0.5274	0.6099	0.6104	0.3322	0.554	0.3914	0.0581	-0.1182	0.6722	RUNX1
chr21	34886839	34886859	+	TACCTTGAAAGCGATGGGCA	0.3532	0.648	0.6726	0.3862	0.5083	0.6188	0.5143	0.3304	-0.1654	0.2164	RUNX1
chr21	34887027	34887047	+	ACGCCTCGCTCATCTTGCCT	0.506	0.4636	0.6799	0.4166	0.3292	0.4671	0.3808	-0.5788	-0.4966	0.2552	RUNX1
chr21	34887080	34887100	+	CGGCTCGTGCTGGCATCTAC	0.5843	0.3453	0.7154	0.5695	0.4441	0.3417	0.179	-0.7298	-0.3044	0.05	RUNX1
chr21	34887081	34887101	+	GGCTCGTGCTGGCATCTACG	0.7305	0.6461	0.7587	0.3934	0.6229	0.7088	0.7413	0.9211	0.3556	0.6512	RUNX1
chr21	34888792	34888812	+	GGCCTTTCCGGTATCAGCCA	0.5305	0.5821	0.7214	0.3624	0.5317	0.6487	0.544	0.1328	-0.0857	0.5822	RUNX1
chr21	34888876	34888896	+	CTACTGTACGCAGCCCGGGC	0.6728	0.4082	0.7245	0.5233	0.4315	0.5512	0.3648	-0.0611	-0.1105	0.0489	RUNX1
chr21	34888877	34888897	+	TACTGTACGCAGCCCGGGCG	0.649	0.4218	0.7562	0.7244	0.5113	0.5621	0.3289	-0.2532	-0.8058	0.2097	RUNX1
chr21	34888929	34888949	+	CAAGCCTGCATGCTGGCCCG	0.3298	0.5469	0.7826	0.5668	0.5904	0.5519	0.6362	0.5966	0.0144	0.2277	RUNX1
chr21	34889176	34889196	+	AGATCCTGCGCGGCCGCCCA	0.8956	0.4751	0.6939	0.5931	0.6017	0.6487	0.5859	0.353	0.2919	0.1659	RUNX1
chr21	34889201	34889221	+	AGGCCTCCGCTTCCAGGGCG	0.2386	0.3685	0.6334	0.8217	0.6022	0.5401	0.3608	0.1163	-0.3559	0.2268	RUNX1
chr21	34889219	34889239	+	CGGGGGTGCGATTTGGCCGC	0.4402	0.3439	0.7591	0.6075	0.4978	0.4879	0.3297	-0.811	-1.1347	0.0222	RUNX1
chr21	34889220	34889240	+	GGGGGTGCGATTTGGCCGCG	0.6765	0.4531	0.6856	0.7223	0.5953	0.6063	0.4272	-0.3801	-1.1138	0.2769	RUNX1
chr21	34889226	34889246	+	GCGATTTGGCCGCGGGGCCC	0.3862	0.3043	0.7119	0.5649	0.2544	0.2332	0.2154	-1.0125	-1.2616	0.0078	RUNX1
chr21	34889227	34889247	+	CGATTTGGCCGCGGGGCCCG	0.4526	0.4331	0.7152	0.7283	0.5201	0.5216	0.5222	-0.3349	-1.0518	0.0647	RUNX1
chr21	34889228	34889248	+	GATTTGGCCGCGGGGCCCGG	0.4217	0.6387	0.8282	0.8094	0.5295	0.6538	0.4989	0.4353	-0.278	0.3682	RUNX1
chr21	34889345	34889365	+	TGCTCTCAGCGTCTTCCCTT	0.362	0.4138	0.6183	0.4489	0.4635	0.4871	0.4443	-0.1643	0.1757	0.1648	RUNX1
chr21	34889362	34889382	+	CTTGGGTCGGTTTCTGTAAT	0.7243	0.2867	0.8155	0.6443	0.3596	0.3375	0.131	-0.9103	-0.4832	0.2015	RUNX1
chr21	34889385	34889405	+	TGTTTTTTACCGCTGCGCCC	0.6835	0.5148	0.7349	0.2513	0.0	0.5175	0.3704	-0.5824	-0.6609	0.6544	RUNX1
chr21	34889671	34889691	+	CCCACCCCGGCTTCGCGTGC	0.5209	0.3833	0.6941	0.3917	0.3137	0.4871	0.3922	-0.4588	-0.6291	0.009	RUNX1
chr21	34889733	34889753	+	GCATTTTCGCGGAGCTCGGA	0.6181	0.5054	0.6015	0.5039	0.2667	0.5612	0.2794	-0.4196	-0.5473	0.6419	RUNX1
chr21	34889783	34889803	+	CAACTCCGACCCCGCCCGGC	0.6025	0.3311	0.6584	0.4809	0.3642	0.3361	0.2857	-0.6651	-0.7118	0.0302	RUNX1
chr21	34889784	34889804	+	AACTCCGACCCCGCCCGGCG	0.4432	0.523	0.6817	0.5707	0.607	0.6154	0.4233	0.297	-0.7079	0.0992	RUNX1
chr21	36043841	36043861	+	ACAGCCGTTGATTATCGTGA	0.915	0.653	0.6516	0.4887	0.4842	0.7037	0.6409	0.6931	0.685	0.7811	SETD4
chr21	36045794	36045814	+	AGCAAAGAACTCCTGCACGT	0.4689	0.7084	0.7072	0.3009	0.377	0.6418	0.6778	1.0329	0.8822	0.3141	SETD4
chr21	36045831	36045851	+	GCCTTTGCTTTTAAAGATTT	0.2134	0.2727	0.5498	0.3344	0.1223	0.2596	0.0307	-1.8927	-1.7999	0.1254	SETD4
chr21	36045868	36045888	+	CTTCCGGCTCCAAACAAACA	0.6706	0.6449	0.7456	0.4113	0.2609	0.5127	0.547	0.1302	-0.1503	0.8103	SETD4
chr21	36045885	36045905	+	ACAGGGCAGGTATACGCCTT	1.0	0.5255	0.7591	0.8332	0.6112	0.5373	0.5936	0.2977	0.7408	0.0967	SETD4
chr21	36070185	36070205	+	ACCTGTGCCGGCTGTTCTCG	0.7257	0.5117	0.7152	0.3636	0.5674	0.6531	0.4044	0.1378	-0.4119	0.0319	CBR1
chr21	36070186	36070206	+	CCTGTGCCGGCTGTTCTCGG	0.3354	0.5929	0.8993	0.7358	0.6888	0.7048	0.6953	1.2463	0.554	0.3332	CBR1
chr21	36070367	36070387	+	GACGTGCTGGTCAACAACGC	0.9722	0.622	0.7591	0.4602	0.545	0.692	0.6192	0.9177	0.5717	0.2127	CBR1
chr21	36070382	36070402	+	AACGCGGGCATCGCCTTCAA	0.7823	0.5286	0.7318	0.7067	0.5613	0.5048	0.3705	-0.083	0.2802	0.2288	CBR1
chr21	36070388	36070408	+	GGCATCGCCTTCAAGGGTAT	0.5988	0.4181	0.7214	0.3922	0.4547	0.5279	0.3419	-0.4915	-0.2001	0.1063	CBR1
chr21	36071906	36071926	+	ATCTGCCGCTGCTTAACTCT	0.5119	0.4764	0.6207	0.2867	0.4762	0.5703	0.2843	-0.4272	-0.0581	0.0676	CBR1
chr21	36135216	36135236	+	CTGGTGACCGGGGCCAACAG	0.3292	0.5793	0.9044	0.8224	0.7201	0.6937	0.6674	0.1461	-0.0739	0.2007	CBR3
chr21	36135262	36135282	+	AACTGTGCCGACAGTTCTCT	0.3897	0.3817	0.6314	0.2964	0.3252	0.4308	0.1408	-0.9281	-0.6541	0.038	CBR3
chr21	36135418	36135438	+	TCCTGCGCAAGGAGTACGGG	0.8994	0.643	0.6853	0.5249	0.5819	0.6639	0.5287	0.9553	0.3321	0.4145	CBR3
chr21	36146091	36146111	+	CAGTAGTTTGCAGTGTTTAA	0.2318	0.3398	0.6833	0.3675	0.1882	0.3456	0.0758	-0.9806	-0.2575	0.1235	CBR3
chr21	36208759	36208779	+	GGTGTTTTACACCGCCCTCT	0.7635	0.4684	0.6927	0.3167	0.3736	0.3149	0.1747	-0.6394	-0.4173	0.0997	DOP1B
chr21	36208760	36208780	+	GTGTTTTACACCGCCCTCTG	0.6018	0.5695	0.7436	0.6481	0.6219	0.6684	0.3469	-0.2852	-0.4343	0.0533	DOP1B
chr21	36208828	36208848	+	CGTGGTGGGCCACATCAACA	0.3904	0.6935	0.8061	0.6483	0.6204	0.6418	0.6437	0.6477	0.5711	0.5481	DOP1B
chr21	36208843	36208863	+	CAACAGGGATGCCCCCGGCC	0.2137	0.4998	0.7387	0.732	0.2844	0.1252	0.3097	-0.4597	-0.5506	0.0217	DOP1B
chr21	36208862	36208882	+	CGGGAGCAGAAGTACATGCT	0.403	0.5391	0.7292	0.6508	0.6559	0.6912	0.6135	0.2023	0.2592	0.0275	DOP1B
chr21	36208886	36208906	+	ACCAATCACCAACTCACGGT	0.8606	0.6134	0.6584	0.4007	0.3896	0.6335	0.6695	0.826	0.5697	0.3155	DOP1B
chr21	36219365	36219385	+	TTACAGGGCCTCAAGTGGTT	0.6182	0.4729	0.7245	0.5096	0.3178	0.4733	0.4816	-0.223	0.3086	0.2514	DOP1B
chr21	36219390	36219410	+	TTTGTTTCTCGAAGTCATCA	0.2385	0.6132	0.6927	0.2089	0.0	0.364	0.1908	-0.3817	-0.2989	0.163	DOP1B
chr21	36219476	36219496	+	GAAATTCGCTGATAAGGTAT	0.4486	0.506	0.6256	0.5489	0.3984	0.6056	0.3733	-0.0094	0.4619	0.1543	DOP1B
chr21	36230577	36230597	+	GGAGCTCTCTGAGCACTTGA	0.247	0.5014	0.5983	0.3725	0.4467	0.6554	0.5574	0.1914	0.5007	0.8153	DOP1B
chr21	36230601	36230621	+	TCCTCGAGTTTCTCTGGAAA	0.2393	0.4768	0.6277	0.4022	0.4375	0.5653	0.3031	-0.401	-0.8496	0.2715	DOP1B
chr21	36230624	36230644	+	ACGACGTTTGGAAGAAGGGC	1.0	0.5486	0.4739	0.5022	0.5423	0.63	0.4612	0.2257	-0.153	0.1103	DOP1B
chr21	36230744	36230764	+	GCAAGTCCGAGGAGCCTGCA	0.5677	0.5332	0.6631	0.7212	0.5761	0.6025	0.6517	0.5539	0.5314	0.5682	DOP1B
chr21	36230808	36230828	+	TTCCAGCAGGAAGAACTCTT	0.2009	0.4979	0.6775	0.5428	0.3961	0.4341	0.4642	-0.7676	0.0792	0.2161	DOP1B
chr21	36230873	36230893	+	CAGACTTGTTCACAGCACGA	0.4266	0.7548	0.6374	0.5362	0.4105	0.6776	0.7254	0.8638	0.6	0.8387	DOP1B
chr21	36230942	36230962	+	GCAGCCCTGCCAGGAAAAAC	0.267	0.3537	0.5558	0.5456	0.3227	0.4749	0.3287	-0.6408	-0.3196	0.2986	DOP1B
chr21	36230981	36231001	+	AGAAGGTGGTCATTGACCTG	0.2779	0.5899	0.8146	0.7024	0.6181	0.6626	0.5742	0.7844	0.5641	0.1313	DOP1B
chr21	36230991	36231011	+	CATTGACCTGGGGGGTTCCA	0.3372	0.4168	0.7208	0.598	0.3771	0.4343	0.4391	-0.3259	-0.247	0.3144	DOP1B
chr21	36239835	36239855	+	TGGTGCGTGCGCTCTCCCTC	0.4916	0.3651	0.7165	0.5681	0.6174	0.606	0.3125	-0.0899	0.0205	0.07	DOP1B
chr21	36239836	36239856	+	GGTGCGTGCGCTCTCCCTCG	0.9854	0.6098	0.8295	0.5962	0.6801	0.6872	0.6235	1.105	0.1344	0.2915	DOP1B
chr21	36245162	36245182	+	AGTGGACCGTGAAGCCATTT	0.3426	0.3167	0.721	0.6106	0.4388	0.3857	0.2865	-0.682	0.5435	0.0973	DOP1B
chr21	36245410	36245430	+	GCTGTGCACCCATCCCCATG	0.329	0.586	0.8851	0.5064	0.5411	0.6037	0.5157	0.8316	0.7023	0.335	DOP1B
chr21	36245412	36245432	+	TGTGCACCCATCCCCATGGG	0.2354	0.6065	0.7572	0.7469	0.5767	0.582	0.6031	0.8897	0.4276	0.4011	DOP1B
chr21	36245675	36245695	+	GCAGCCCTACGACTCTCGGC	0.5965	0.5768	0.6311	0.4215	0.4813	0.6438	0.5702	0.7104	0.6137	0.6672	DOP1B
chr21	36245984	36246004	+	CCGAGACATTCTCGGCAACC	0.5758	0.6249	0.6505	0.5884	0.2883	0.3362	0.4954	-0.1589	-0.2474	0.0809	DOP1B
chr21	36246061	36246081	+	CAGTGGCCAAGTCTTCGGAA	0.3278	0.6891	0.6629	0.6238	0.5911	0.6876	0.5729	0.8745	0.8708	0.6781	DOP1B
chr21	36246191	36246211	+	GGCCACCGCCCACCACGGCA	0.4631	0.4776	0.6477	0.355	0.5606	0.637	0.6199	0.6911	0.3197	0.3152	DOP1B
chr21	36246237	36246257	+	GAGGAGAGTCTCATTAACTT	0.2573	0.5004	0.7449	0.4765	0.4481	0.5959	0.5822	0.0949	0.4248	0.2671	DOP1B
chr21	36246368	36246388	+	AAACCAGCCCGACCTGTCCC	0.3038	0.5424	0.7083	0.3928	0.4369	0.6056	0.6757	0.535	0.3905	0.0851	DOP1B
chr21	36336945	36336965	+	GCTTGACATTCACCGACAAT	0.5091	0.4651	0.7161	0.4012	0.2652	0.4787	0.3721	-0.5453	-0.0722	0.4401	MORC3
chr21	36337766	36337786	+	ATGTCCCAGTTGGATTATAT	0.3787	0.399	0.6513	0.4452	0.2097	0.3213	0.2008	-0.6689	0.5197	0.0459	MORC3
chr21	36337798	36337818	+	AAGTCGGGTTCTATGCGTCT	1.0	0.5653	0.6277	0.6973	0.4817	0.5879	0.5559	0.1381	0.4544	0.1332	MORC3
chr21	36338869	36338889	+	ATGCTATTATAGGCAAGAAG	0.3246	0.6168	0.7283	0.5395	0.4614	0.6331	0.3841	0.8724	0.6929	0.5357	MORC3
chr21	36359954	36359974	+	GAAGCGTCCTGATCAGACAT	0.5928	0.6988	0.6219	0.5964	0.5866	0.6908	0.626	0.7894	0.7927	0.4786	MORC3
chr21	36359998	36360018	+	AGTGGCGGAAATTACCTGAT	0.3264	0.5463	0.7148	0.6985	0.585	0.58	0.5463	0.3155	0.8224	0.322	MORC3
chr21	36386240	36386260	+	CGGCGTGGACACCAATGTCA	0.5367	0.6414	0.6681	0.719	0.5651	0.6531	0.5336	0.704	0.6917	0.2775	CHAF1B
chr21	36387682	36387702	+	TTGTGCGTTTTTCTCCAACT	0.8537	0.5269	0.6597	0.5754	0.408	0.4382	0.161	-1.6527	-1.6078	0.0416	CHAF1B
chr21	36387683	36387703	+	TGTGCGTTTTTCTCCAACTG	0.7277	0.5907	0.787	0.4804	0.5231	0.6867	0.5241	-0.5677	-0.9509	0.243	CHAF1B
chr21	36461216	36461236	+	ATCTCAAACTTCATGCCGCT	0.3852	0.5269	0.527	0.4373	0.0536	0.3624	0.4308	-0.4489	-0.6623	0.4839	CLDN14
chr21	36461467	36461487	+	GTCTTGGGGCAGCGCCAGCA	0.4197	0.5218	0.6534	0.7424	0.474	0.5678	0.4828	0.1494	-0.003	0.0418	CLDN14
chr21	36709163	36709183	+	CCAGGTTTAGGAGACGCGTG	0.8176	0.7074	0.7423	0.7342	0.6866	0.6876	0.5223	0.7891	0.225	0.4044	SIM2
chr21	36709182	36709202	+	GGGGACAGCCGAGCCGCGCC	0.3873	0.312	0.7151	0.6389	0.5931	0.6339	0.4029	-0.4141	-0.6446	0.0436	SIM2
chr21	36712604	36712624	+	CATTTAGGCTTATCCCAGGT	0.773	0.5676	0.6531	0.6565	0.4333	0.5702	0.4793	0.0722	0.313	0.1794	SIM2
chr21	36719811	36719831	+	CCACGGCAGGTGGAGCTCAC	0.3066	0.5346	0.8205	0.6703	0.5349	0.463	0.4333	-0.1115	0.462	0.1133	SIM2
chr21	36723085	36723105	+	GTCTTGGCGAAAAGGAACGC	1.0	0.6217	0.6266	0.4052	0.4659	0.692	0.6329	0.7784	0.4451	0.3324	SIM2
chr21	36723114	36723134	+	CTGCAGCGGATACAAGGTAC	0.5826	0.5552	0.6775	0.8172	0.5707	0.6464	0.5392	0.2194	0.3695	0.0258	SIM2
chr21	36726178	36726198	+	GACTCCTGCTACCAGATTGT	0.3038	0.4451	0.6183	0.2589	0.4728	0.5682	0.5289	0.1757	0.5801	0.1004	SIM2
chr21	36726179	36726199	+	ACTCCTGCTACCAGATTGTG	0.2333	0.6135	0.5905	0.5124	0.552	0.6645	0.6608	1.0867	0.7324	0.5057	SIM2
chr21	36726193	36726213	+	ATTGTGGGGCTGGTGGCCGT	0.3476	0.4935	0.8627	0.8311	0.553	0.5858	0.5732	0.359	0.1998	0.0291	SIM2
chr21	36731040	36731060	+	ACAGGGTGACCGAGGTGACG	0.5294	0.6625	0.8193	0.4777	0.6396	0.6837	0.6923	1.1445	0.6112	0.5414	SIM2
chr21	36741748	36741768	+	TACCGGCTGCTGTCCAAGCG	1.0	0.6223	0.8414	0.5747	0.5771	0.6154	0.5944	0.9218	0.1951	0.2571	SIM2
chr21	36741756	36741776	+	GCTGTCCAAGCGGGGCGGCT	0.6053	0.3873	0.7195	0.6661	0.326	0.221	0.3267	-0.6466	-0.8185	0.0693	SIM2
chr21	36741762	36741782	+	CAAGCGGGGCGGCTGGGTGT	0.443	0.4456	0.779	0.8261	0.5957	0.5839	0.557	0.5478	0.5718	0.0057	SIM2
chr21	36744935	36744955	+	CAATGTTGCCGGCCAAGTTC	0.9269	0.3515	0.6679	0.5902	0.2478	0.4136	0.3772	-0.2334	0.2375	0.0905	SIM2
chr21	36930298	36930318	+	CATGTCACAGCTGAGGCCAA	0.2024	0.6893	0.7777	0.9123	0.5522	0.6404	0.6321	0.4213	0.3498	0.3771	HLCS
chr21	36930392	36930412	+	GTTTGCACTATGTTGGAGCT	0.3871	0.5534	0.6862	0.4534	0.3041	0.5645	0.4132	-0.1308	-0.4627	0.1305	HLCS
chr21	36936540	36936560	+	TGCCGGGGCTGAGCCGGACG	0.4066	0.4057	0.8713	0.6353	0.6283	0.6151	0.5011	0.1015	-0.3549	0.1189	HLCS
chr21	36936798	36936818	+	GCAGACAGTTGTCCGTCCAC	0.3674	0.6279	0.7356	0.5522	0.5459	0.6165	0.5006	0.4859	0.554	0.4138	HLCS
chr21	36936898	36936918	+	GACCTCGTGGAACCGGCCGA	0.6559	0.6012	0.7497	0.6393	0.6455	0.6909	0.5344	0.992	0.3631	0.4277	HLCS
chr21	36936907	36936927	+	GAACCGGCCGAGGGCTTCCT	0.5051	0.4221	0.7082	0.6269	0.4303	0.3842	0.2727	-1.0591	-0.611	0.048	HLCS
chr21	36936938	36936958	+	CCCACATAGAGGAGGATGTT	0.5101	0.4306	0.5649	0.5263	0.5315	0.5036	0.4452	-0.3247	0.2306	0.0462	HLCS
chr21	36937028	36937048	+	AAACTGCTGCTATAATCGTA	0.728	0.6077	0.6146	0.5562	0.3112	0.4986	0.5087	0.5277	0.9579	0.5483	HLCS
chr21	36937139	36937159	+	TGGAGGTGATAATGCTCAAC	0.6361	0.4393	0.6599	0.4922	0.4011	0.5104	0.3127	-0.2443	0.1828	0.0322	HLCS
chr21	36937140	36937160	+	GGAGGTGATAATGCTCAACG	0.4535	0.7434	0.7911	0.5215	0.6548	0.7333	0.7382	1.3507	0.5765	0.5949	HLCS
chr21	36937309	36937329	+	AGGCTTCGGCTCTAGGATCT	0.4486	0.438	0.7356	0.6063	0.5371	0.5157	0.4919	-0.242	0.305	0.0054	HLCS
chr21	36966473	36966493	+	GCCACGGCTCAGGCACACGC	0.4317	0.4925	0.6691	0.3986	0.4226	0.6638	0.7038	1.3264	0.818	0.2695	HLCS
chr21	36966482	36966502	+	CAGGCACACGCGGGCGCCCG	0.5653	0.453	0.7401	0.8238	0.6629	0.5631	0.4497	0.1288	-0.4113	0.0152	HLCS
chr21	36966483	36966503	+	AGGCACACGCGGGCGCCCGG	0.4905	0.4909	0.8808	0.9412	0.7187	0.6916	0.456	0.6508	0.2576	0.4719	HLCS
chr21	37006860	37006880	+	CGCGCGGGCCGGAGAGGTGA	0.3288	0.4405	0.6266	0.8514	0.6226	0.6705	0.644	0.4654	0.3253	0.1072	RIPPLY3
chr21	37013540	37013560	+	GTCGTTACAGCTTGAACCTA	0.5604	0.48	0.5689	0.5495	0.4633	0.6277	0.5167	0.1254	0.3491	0.1419	RIPPLY3
chr21	37013578	37013598	+	TTGGATCAAAGGGAGCCTTT	0.2319	0.4895	0.7544	0.5228	0.453	0.392	0.2708	-1.1078	-0.1986	0.1237	RIPPLY3
chr21	37017900	37017920	+	AGAATACCTGCGGAGTTCCG	1.0	0.6418	0.8383	0.4736	0.6166	0.6834	0.661	1.1072	0.5386	0.716	RIPPLY3
chr21	37161981	37162001	+	TAAACCAGCCTATGTTAGTT	0.5186	0.3347	0.5461	0.2999	0.1343	0.3138	0.1844	-0.7385	-0.0333	0.0366	TTC3
chr21	37165828	37165848	+	ACAACTGAATCCAGCTGCTA	0.2816	0.5614	0.5807	0.4106	0.2936	0.5628	0.5101	0.2675	0.5873	0.2255	TTC3
chr21	37166011	37166031	+	TGAGGATGGGCAACCCAAAG	0.4707	0.6523	0.8194	0.7254	0.7052	0.6585	0.5287	0.5955	0.4604	0.0996	TTC3
chr21	37232401	37232421	+	GGTGTAATCGTGAAGTCCAC	1.0	0.6132	0.7824	0.4661	0.4447	0.6733	0.4203	0.4814	0.5579	0.6402	VPS26C
chr21	37232407	37232427	+	ATCGTGAAGTCCACGGGACT	1.0	0.4688	0.7591	0.6334	0.4553	0.5235	0.423	-0.6886	-0.6026	0.0114	VPS26C
chr21	37238535	37238555	+	GGGATTTCTGTTTTGCCGCT	0.2935	0.4789	0.6301	0.5167	0.0	0.1602	0.1839	-1.1753	-1.5197	0.5128	VPS26C
chr21	37240621	37240641	+	CACGCCAGAGAGCACTTCCT	0.3533	0.419	0.713	0.5123	0.4966	0.4511	0.4088	-0.0609	0.5403	0.1573	VPS26C
chr21	37480652	37480672	+	AAGAAGCGAAGACACCAACA	0.2786	0.7219	0.7449	0.4909	0.576	0.7049	0.706	1.1926	1.1545	0.4919	DYRK1A
chr21	37480658	37480678	+	CGAAGACACCAACAGGGCCA	0.2513	0.6001	0.7214	0.4375	0.4798	0.6135	0.5471	0.4658	0.1955	0.4093	DYRK1A
chr21	37486480	37486500	+	TGATCGTGTGGAGCAAGAAT	0.8236	0.4701	0.5744	0.616	0.4429	0.625	0.5587	0.6216	1.0013	0.5334	DYRK1A
chr21	37490255	37490275	+	TGAGAAACACCAATTTCCGA	0.3797	0.6909	0.7072	0.3124	0.1361	0.5797	0.3589	-0.3832	-0.5231	0.6015	DYRK1A
chr21	37490256	37490276	+	GAGAAACACCAATTTCCGAG	0.4836	0.7565	0.7139	0.4626	0.381	0.6365	0.4509	0.6487	0.0889	0.865	DYRK1A
chr21	37490432	37490452	+	TTGGCAGTTCTTGTCAGTTG	0.3134	0.5668	0.7212	0.8176	0.5378	0.6308	0.594	0.3767	-0.0176	0.0966	DYRK1A
chr21	37493046	37493066	+	CGGTCTCCAGAGGTGCTACT	0.551	0.4921	0.6513	0.5585	0.4512	0.4943	0.5578	-0.5041	0.0739	0.2813	DYRK1A
chr21	37493086	37493106	+	CCATTGATATGTGGTCCCTC	0.5597	0.6027	0.6124	0.6066	0.4089	0.4912	0.4145	-0.1285	0.0874	0.4269	DYRK1A
chr21	37505537	37505557	+	ATGGAGCAGTCTCAGTCTTC	0.4525	0.3853	0.7591	0.6029	0.288	0.3928	0.2974	-0.8339	0.2715	0.0267	DYRK1A
chr21	37714375	37714395	+	TGATATCCGTCTGGTTCAAC	0.8049	0.479	0.6172	0.5401	0.1955	0.4481	0.325	-0.6703	-0.1398	0.2137	KCNJ6
chr21	37714514	37714534	+	CCGCATGGAGATCACTGCAT	0.6735	0.6475	0.7214	0.8354	0.4998	0.604	0.6037	0.3918	0.5272	0.3604	KCNJ6
chr21	37715065	37715085	+	TTGGCTGGTGAATGGCCACT	0.2436	0.5387	0.5949	0.6606	0.5645	0.4525	0.4953	-0.2048	0.035	0.3201	KCNJ6
chr21	38299340	38299360	+	CCCGCGTCATGTCCAAGAGT	1.0	0.5594	0.6219	0.5182	0.5145	0.6617	0.6609	0.8918	0.8209	0.0727	KCNJ15
chr21	38299517	38299537	+	ATGCCATCGCGTTTATTCAT	0.6929	0.4347	0.5841	0.5171	0.2567	0.3296	0.1013	-1.3762	-0.7582	0.2194	KCNJ15
chr21	38299518	38299538	+	TGCCATCGCGTTTATTCATG	0.7018	0.5317	0.7911	0.2713	0.4644	0.4783	0.149	-0.3881	-0.6904	0.1908	KCNJ15
chr21	38299761	38299781	+	AATCGCCAGACCCAAAAAGC	0.3983	0.5842	0.7245	0.4203	0.3218	0.62	0.5384	0.6093	0.6586	0.365	KCNJ15
chr21	38299912	38299932	+	CAGACCCACGTCACCAAGGA	0.2941	0.545	0.6311	0.5429	0.6129	0.6188	0.4351	-0.146	-0.4444	0.1577	KCNJ15
chr21	38299914	38299934	+	GACCCACGTCACCAAGGAGG	0.2679	0.5783	0.668	0.6566	0.611	0.6536	0.6624	1.2173	0.3236	0.2957	KCNJ15
chr21	38391666	38391686	+	GGACGCTGGTCTTCAGTTTT	0.413	0.1964	0.6681	0.4421	0.35	0.2935	0.1292	-1.653	-1.2044	0.0319	ERG
chr21	38392364	38392384	+	CAACACTGTACCTTTCGACT	0.4836	0.5325	0.7214	0.1537	0.3032	0.5029	0.365	0.0164	0.3024	0.0935	ERG
chr21	38392365	38392385	+	AACACTGTACCTTTCGACTG	0.9737	0.6694	0.7071	0.4417	0.5484	0.6808	0.6173	0.6122	-0.0886	0.2687	ERG
chr21	38392371	38392391	+	GTACCTTTCGACTGGGGCGT	0.5312	0.4497	0.5949	0.4343	0.5408	0.61	0.4513	-0.0009	-0.2947	0.4604	ERG
chr21	38392372	38392392	+	TACCTTTCGACTGGGGCGTG	0.5556	0.5159	0.6856	0.8076	0.5606	0.523	0.3677	-0.0568	-0.7229	0.0464	ERG
chr21	38392404	38392424	+	CCGGTCCAGGCTGATCTCCT	0.2536	0.4148	0.7497	0.6093	0.5685	0.4893	0.4068	-0.3908	-0.0414	0.0141	ERG
chr21	38392405	38392425	+	CGGTCCAGGCTGATCTCCTG	0.279	0.5309	0.721	0.7083	0.6752	0.7154	0.5239	0.6288	0.3686	0.012	ERG
chr21	38400484	38400504	+	TCTTTGTATCACGTGACTTA	0.426	0.4382	0.7255	0.3973	0.0	0.3514	0.265	-0.5528	-0.0805	0.1906	ERG
chr21	38400509	38400529	+	CGGATCTCAGCAGGACATCT	0.4831	0.5068	0.5831	0.5417	0.4437	0.4652	0.4222	-0.0423	0.3613	0.0386	ERG
chr21	38403534	38403554	+	AGGATGTCGGCGTTGTAGCT	0.9316	0.3923	0.7434	0.5007	0.435	0.4827	0.4081	-0.3189	-0.2318	0.0789	ERG
chr21	38403536	38403556	+	GATGTCGGCGTTGTAGCTGG	0.4023	0.6729	0.78	0.8163	0.5993	0.6742	0.6491	0.9854	0.1992	0.3901	ERG
chr21	38423430	38423450	+	GCTCGTTCGTGGTCATGTTT	0.5166	0.2763	0.7433	0.6006	0.2918	0.327	0.1308	-0.7253	-0.1644	0.1794	ERG
chr21	38423431	38423451	+	CTCGTTCGTGGTCATGTTTG	0.4681	0.5189	0.8052	0.6945	0.4582	0.4437	0.4473	-0.3706	-0.4232	0.0645	ERG
chr21	38423487	38423507	+	AGTTCATCCCAACGGTGTCT	0.9638	0.5103	0.5896	0.4361	0.111	0.493	0.47	-0.2289	0.201	0.1413	ERG
chr21	38445437	38445457	+	TTTTGATGGTGACCCTGGCT	0.2313	0.3677	0.6815	0.5552	0.0	0.2263	0.1569	-0.5871	-0.605	0.024	ERG
chr21	38805435	38805455	+	CAAAGGCAGGTTTGGCGTTA	0.4701	0.4186	0.6882	0.5405	0.1356	0.2446	0.1958	-1.1457	-0.5646	0.0265	ETS2
chr21	38805494	38805514	+	AAGTCTCCGCCCGGCTCCCA	0.2318	0.5344	0.5899	0.7284	0.5779	0.5868	0.5159	0.5846	0.642	0.1762	ETS2
chr21	38805517	38805537	+	CGCACACTCGCGCGCACGTG	0.4509	0.4805	0.6771	0.6765	0.5103	0.5779	0.2503	0.0676	-0.4606	0.0608	ETS2
chr21	38806098	38806118	+	CGGCCCTGCCCGCAGCGGCA	0.3719	0.3992	0.6925	0.6183	0.4937	0.4829	0.3895	-0.3041	-0.558	0.311	ETS2
chr21	38814358	38814378	+	AAAAAGGAACAGCGGCGCCT	0.622	0.5317	0.7213	0.4398	0.0	0.3923	0.5251	-0.4489	-0.4755	0.124	ETS2
chr21	38814805	38814825	+	GGTATGCCAGTGGCTTCTCT	0.3903	0.4685	0.8485	0.2891	0.4259	0.5538	0.4121	-0.3165	0.065	0.09	ETS2
chr21	39202421	39202441	+	GATACCAGCACTTGTCTTGT	0.2557	0.4283	0.637	0.2301	0.2308	0.4356	0.3938	-0.4222	0.046	0.1774	BRWD1
chr21	39202457	39202477	+	TGTCCTACTTGAGGTAGACT	0.5498	0.5444	0.637	0.2548	0.34	0.5839	0.4763	0.3467	0.5518	0.2714	BRWD1
chr21	39210102	39210122	+	TACTGTTCCAAAATCCATTG	0.2045	0.6288	0.7152	0.5665	0.3649	0.6072	0.5496	-0.0734	-0.3048	0.1842	BRWD1
chr21	39218206	39218226	+	CTACTACAGTACAGTACTTC	0.4175	0.366	0.6505	0.33	0.2937	0.4362	0.281	-0.6024	0.1437	0.0629	BRWD1
chr21	39218227	39218247	+	GGTATGTACACAAATCAACA	0.2404	0.7335	0.7588	0.1458	0.3145	0.6503	0.6647	0.8518	0.8676	0.7576	BRWD1
chr21	39255774	39255794	+	GACGCAGACCAATATTTGGA	0.4501	0.6006	0.6028	0.2719	0.4672	0.6838	0.535	0.2898	0.3253	0.314	BRWD1
chr21	39255775	39255795	+	ACGCAGACCAATATTTGGAG	0.5435	0.6849	0.7517	0.5211	0.4767	0.6425	0.4524	0.6791	0.2553	0.3691	BRWD1
chr21	39258472	39258492	+	TCACTATTTATTACCTCTCC	0.4412	0.4	0.6789	0.2828	0.3635	0.4624	0.1087	-0.7376	-0.5396	0.0129	BRWD1
chr21	39258473	39258493	+	CACTATTTATTACCTCTCCG	1.0	0.5804	0.7011	0.2712	0.5344	0.6579	0.4803	0.1537	-0.2839	0.784	BRWD1
chr21	39258588	39258608	+	CATCAAGAATACTCGATTCT	0.6522	0.3972	0.7494	0.3482	0.0841	0.312	0.1868	-1.1181	-0.2417	0.0372	BRWD1
chr21	39280220	39280240	+	TTTGAGAGCCTTTGGCCATC	0.242	0.4212	0.7304	0.373	0.0	0.2422	0.1087	-1.2342	-0.7503	0.0936	BRWD1
chr21	39296255	39296275	+	CTTACTTACCAAGATTTGGT	0.4326	0.5937	0.6308	0.1746	0.2979	0.5273	0.4297	-0.2617	-0.1411	0.1036	BRWD1
chr21	39390684	39390704	+	TCCGCCCTGCCAGATGTCCA	0.4231	0.5637	0.6941	0.4778	0.5447	0.6522	0.7358	0.9489	0.5796	0.4932	GET1-SH3BGR
chr21	39390684	39390704	+	TCCGCCCTGCCAGATGTCCA	0.4231	0.5637	0.6941	0.4778	0.5447	0.6522	0.7358	0.9489	0.5796	0.4932	GET1
chr21	39413915	39413935	+	AACAACAAGAGGCTGCGACA	0.79	0.6323	0.7544	0.2735	0.4519	0.6847	0.5383	0.4332	0.4111	0.2195	LCA5L
chr21	39413916	39413936	+	ACAACAAGAGGCTGCGACAG	0.5901	0.53	0.6645	0.6587	0.5954	0.6897	0.6223	0.8365	0.0894	0.227	LCA5L
chr21	39414005	39414025	+	TTGGGCACCACGACAGAGCT	0.7351	0.5302	0.6666	0.6263	0.5355	0.5755	0.3809	0.0876	0.0145	0.109	LCA5L
chr21	39423392	39423412	+	AGCCATAGCATCTCTTCTTT	0.2738	0.3211	0.7214	0.3081	0.2822	0.2864	0.1015	-1.5578	-0.5391	0.0532	LCA5L
chr21	39427760	39427780	+	GACTTGGAGACCATCCTCTT	0.5678	0.3588	0.6975	0.6467	0.4956	0.4243	0.4008	-0.8042	-0.0016	0.09	LCA5L
chr21	39427761	39427781	+	ACTTGGAGACCATCCTCTTG	0.3859	0.5933	0.8235	0.3949	0.54	0.6344	0.5844	0.5289	0.4296	0.2369	LCA5L
chr21	39462538	39462558	+	CAATGAGGAGCAGTACTGTG	0.3184	0.7314	0.6274	0.665	0.6477	0.6975	0.7752	1.3654	1.0041	0.2527	GET1-SH3BGR
chr21	39462538	39462558	+	CAATGAGGAGCAGTACTGTG	0.3184	0.7314	0.6274	0.665	0.6477	0.6975	0.7752	1.3654	1.0041	0.2527	SH3BGR
chr21	39660777	39660797	+	CATGGCCATCCGGCAGACGT	0.8372	0.5977	0.7717	0.524	0.5396	0.6279	0.6012	0.4867	0.3731	0.1382	B3GALT5
chr21	39660778	39660798	+	ATGGCCATCCGGCAGACGTG	0.5075	0.5898	0.748	0.6712	0.5624	0.6482	0.6595	0.7458	0.5492	0.2061	B3GALT5
chr21	39660779	39660799	+	TGGCCATCCGGCAGACGTGG	0.506	0.5954	0.6113	0.8127	0.6545	0.7053	0.5917	1.0792	0.42	0.2867	B3GALT5
chr21	39660888	39660908	+	CCAGGAGAGCCAGCGACACG	0.2874	0.6295	0.8336	0.5421	0.6017	0.6897	0.6987	1.2995	0.5183	0.4498	B3GALT5
chr21	39660949	39660969	+	CTGACCCTGAAGACCATGAT	0.4225	0.5086	0.65	0.6353	0.4815	0.5856	0.4908	-0.1036	0.1409	0.1845	B3GALT5
chr21	39727736	39727756	+	GAACAATCTGAGAAGAACGA	0.2789	0.7117	0.7402	0.2482	0.407	0.7047	0.5993	0.8114	0.4028	0.7376	IGSF5
chr21	39727737	39727757	+	AACAATCTGAGAAGAACGAG	0.4637	0.5541	0.5756	0.5211	0.5024	0.6794	0.4647	0.6765	0.1906	0.2122	IGSF5
chr21	39727739	39727759	+	CAATCTGAGAAGAACGAGGG	0.6645	0.6377	0.6438	0.5637	0.5357	0.6532	0.4335	0.3339	-0.1523	0.0967	IGSF5
chr21	39727740	39727760	+	AATCTGAGAAGAACGAGGGG	0.3813	0.6708	0.808	0.5388	0.5324	0.6426	0.3979	0.326	-0.0453	0.5276	IGSF5
chr21	39727873	39727893	+	CAGAGGCTTACTTCAAGCAC	0.4332	0.5912	0.6633	0.7576	0.5271	0.6459	0.5913	0.5543	0.5827	0.2998	IGSF5
chr21	39765605	39765625	+	TTCAACTGCACCGTCTCCCA	0.4813	0.547	0.7356	0.5628	0.4906	0.6293	0.5828	0.7641	0.6934	0.4531	IGSF5
chr21	39765625	39765645	+	GGGCTGGAAGCTCATCATGT	0.549	0.6	0.7591	0.5699	0.5167	0.6267	0.6369	0.5643	0.6698	0.1935	IGSF5
chr21	41168383	41168403	+	CGCGTAGTTGCGCCCACCCC	0.9839	0.5317	0.7828	0.6303	0.5367	0.2909	0.2971	-0.0949	-0.1523	0.0102	BACE2
chr21	41168390	41168410	+	TTGCGCCCACCCCGGGACCC	0.2852	0.4521	0.7214	0.5917	0.3618	0.2281	0.3097	0.0937	-0.192	0.0315	BACE2
chr21	41168497	41168517	+	GCCATGGTAGACAACCTGCA	0.3882	0.6426	0.682	0.4198	0.5703	0.6594	0.6334	0.7277	0.6632	0.7743	BACE2
chr21	41168498	41168518	+	CCATGGTAGACAACCTGCAG	0.4384	0.6744	0.7671	0.516	0.5839	0.6679	0.4872	0.7835	0.4618	0.2631	BACE2
chr21	41168499	41168519	+	CATGGTAGACAACCTGCAGG	0.248	0.6716	0.8474	0.6167	0.5139	0.6605	0.6056	1.181	0.5332	0.402	BACE2
chr21	41168537	41168557	+	ACTACCTGGAGATGCTGATC	0.2196	0.4627	0.637	0.4151	0.3547	0.4954	0.4405	0.2262	0.8764	0.0044	BACE2
chr21	41237555	41237575	+	TACACACAAGGAAGCTGGAC	0.2452	0.5407	0.5319	0.4255	0.539	0.6553	0.4091	0.1474	0.2551	0.0319	BACE2
chr21	41237565	41237585	+	GAAGCTGGACGGGCTTCGTT	0.8884	0.3719	0.6925	0.5669	0.6244	0.5087	0.3491	-0.7414	-0.3572	0.0559	BACE2
chr21	41237566	41237586	+	AAGCTGGACGGGCTTCGTTG	0.8435	0.5718	0.8902	0.7096	0.6727	0.6956	0.6537	0.7651	0.5864	0.3618	BACE2
chr21	41241906	41241926	+	GCTTGCCCGTTGCTGGATCT	0.5594	0.3868	0.7775	0.4489	0.3518	0.4499	0.4835	-0.0805	-0.1831	0.0698	BACE2
chr21	41241929	41241949	+	ACCAACGGAGGTAGTCTTGT	1.0	0.5727	0.6647	0.4326	0.4359	0.4554	0.4999	0.0277	0.6508	0.1649	BACE2
chr21	41243360	41243380	+	TATTTCCTGTCCCAGGTCTT	0.2087	0.3919	0.7303	0.5482	0.0	0.2335	0.3866	-0.4285	-0.0505	0.076	BACE2
chr21	41250761	41250781	+	TCTCTGATGGTTTCTGGACT	0.2181	0.3785	0.7871	0.2997	0.4258	0.5207	0.3005	-0.6287	-0.7647	0.0786	BACE2
chr21	41322955	41322975	+	CCTTGTGTGCCTGGTATTCG	0.4555	0.5735	0.7432	0.5125	0.5839	0.5799	0.4097	0.1753	-0.1621	0.2822	FAM3B
chr21	41323024	41323044	+	CCTATAGCATCCGCAGCATC	0.3723	0.3847	0.6961	0.4695	0.1841	0.4452	0.2856	-0.5351	0.0107	0.0708	FAM3B
chr21	41323025	41323045	+	CTATAGCATCCGCAGCATCG	0.6566	0.7107	0.8144	0.3403	0.3178	0.6798	0.761	1.0417	0.5397	0.496	FAM3B
chr21	41377036	41377056	+	TGTTTCCTCCAAACTGGCAG	0.2842	0.5454	0.7858	0.3699	0.1842	0.6192	0.326	0.0383	-0.725	0.6578	MX2
chr21	41382406	41382426	+	TAGCCCAGAACGTCATGGCC	0.5893	0.538	0.5826	0.5781	0.4324	0.5465	0.4908	0.3971	0.2138	0.1474	MX2
chr21	41382416	41382436	+	CGTCATGGCCGGGAATGGCC	0.4216	0.4572	0.7087	0.5046	0.3493	0.4885	0.3399	-0.9363	-1.1876	0.0333	MX2
chr21	41382417	41382437	+	GTCATGGCCGGGAATGGCCG	0.3535	0.502	0.876	0.4108	0.5872	0.6196	0.5584	-0.2748	-0.811	0.5657	MX2
chr21	41382503	41382523	+	TGACCTTCCCGGCATCACCA	0.4926	0.6829	0.7271	0.3349	0.5113	0.7016	0.7766	1.3803	1.1929	0.8166	MX2
chr21	41390667	41390687	+	CCCATGAGGTGGACCCGGAA	0.5784	0.5192	0.7434	0.6127	0.6108	0.6204	0.2577	-0.3166	-0.3474	0.0304	MX2
chr21	41390668	41390688	+	CCATGAGGTGGACCCGGAAG	0.5628	0.4539	0.7719	0.766	0.6338	0.6216	0.484	0.7505	0.2702	0.1521	MX2
chr21	41395597	41395617	+	AAACCAGATCTAATGGACAG	0.4069	0.7212	0.7071	0.5162	0.3631	0.5701	0.622	1.1571	0.7256	0.3079	MX2
chr21	41395654	41395674	+	CTCACGTACCCCCTCAAGAA	0.3167	0.5448	0.6547	0.3789	0.4749	0.5886	0.4966	0.6301	0.5748	0.1987	MX2
chr21	41398948	41398968	+	CCGAGGAGCTGCGGCGTTGC	0.3232	0.2746	0.7166	0.6014	0.4179	0.4269	0.3203	-0.5319	-0.5238	0.0068	MX2
chr21	41439690	41439710	+	TAGCCCAGAATGCCATCGCC	0.4836	0.511	0.5826	0.5526	0.4669	0.5531	0.3833	-0.0346	-0.0039	0.1674	MX1
chr21	41439691	41439711	+	AGCCCAGAATGCCATCGCCG	0.6618	0.6681	0.7354	0.4382	0.5544	0.6785	0.6752	1.1773	0.53	0.7783	MX1
chr21	41439701	41439721	+	GCCATCGCCGGGGAAGGAAT	0.3112	0.4583	0.7154	0.4869	0.4522	0.5094	0.5097	-0.0444	0.2695	0.175	MX1
chr21	41471963	41471983	+	CATGGATTGTTAAGAGGTCT	0.2358	0.5028	0.5969	0.6038	0.3652	0.5252	0.4349	-0.4249	-0.4845	0.0678	TMPRSS2
chr21	41473339	41473359	+	GCGGCTGTCACGATCCACTC	0.9758	0.4852	0.6988	0.7521	0.5411	0.6357	0.4494	0.3642	0.6543	0.1317	TMPRSS2
chr21	41473340	41473360	+	CGGCTGTCACGATCCACTCG	0.7593	0.5842	0.8288	0.5565	0.6174	0.6977	0.5504	0.6135	-0.0052	0.1109	TMPRSS2
chr21	41473341	41473361	+	GGCTGTCACGATCCACTCGG	0.5129	0.6806	0.6762	0.6655	0.6461	0.7158	0.638	1.1268	0.3183	0.4219	TMPRSS2
chr21	41480518	41480538	+	TCCAGTCGTCTTGGCACACA	0.6444	0.5405	0.6647	0.6629	0.516	0.5814	0.5019	0.1103	-0.0194	0.274	TMPRSS2
chr21	41488398	41488418	+	CGATTCTCGTCCTCCCCGCC	0.5983	0.4461	0.6393	0.5228	0.4056	0.3232	0.2046	-0.6106	-0.7317	0.0887	TMPRSS2
chr21	41488399	41488419	+	GATTCTCGTCCTCCCCGCCG	1.0	0.654	0.7443	0.596	0.5888	0.6638	0.5276	0.9655	0.0515	0.7486	TMPRSS2
chr21	41494358	41494378	+	AGGTGCACACTGTCCCGGAT	0.5284	0.5024	0.6724	0.6384	0.653	0.6236	0.245	-0.0994	0.2371	0.0775	TMPRSS2
chr21	41494384	41494404	+	TTGGGCTGCGTGCAGACGAC	0.4203	0.4283	0.7482	0.6748	0.5603	0.6043	0.2839	-0.2958	-0.2783	0.0678	TMPRSS2
chr21	41494385	41494405	+	TGGGCTGCGTGCAGACGACG	0.5806	0.6351	0.6113	0.7584	0.641	0.7162	0.6598	1.0247	0.1105	0.4684	TMPRSS2
chr21	41494412	41494432	+	AAGCCTGCGTCAGGACCCTC	0.3518	0.4166	0.5416	0.6874	0.5442	0.5124	0.3282	-0.0652	0.3962	0.1152	TMPRSS2
chr21	41494413	41494433	+	AGCCTGCGTCAGGACCCTCG	0.2835	0.66	0.876	0.6078	0.6258	0.6532	0.6777	1.2963	0.5966	0.2042	TMPRSS2
chr21	41494423	41494443	+	AGGACCCTCGGGGCGTACTG	0.9446	0.5605	0.811	0.6845	0.6271	0.6598	0.5299	0.2399	-0.0936	0.1802	TMPRSS2
chr21	41494430	41494450	+	TCGGGGCGTACTGGGGCACG	0.7848	0.3772	0.7863	0.7721	0.7258	0.6203	0.6154	0.4608	-0.132	0.0606	TMPRSS2
chr21	41494431	41494451	+	CGGGGCGTACTGGGGCACGG	0.3547	0.6166	0.7957	0.7895	0.8963	0.7631	0.6315	0.6079	0.0298	0.4184	TMPRSS2
chr21	41494436	41494456	+	CGTACTGGGGCACGGGGGAC	0.5468	0.4056	0.6166	0.78	0.4432	0.4134	0.1518	-0.7043	-0.7093	0.0052	TMPRSS2
chr21	41494471	41494491	+	GGATGCACCTCGTAGACAGT	0.6383	0.6267	0.7211	0.3452	0.3739	0.6879	0.4595	0.5009	0.5433	0.3469	TMPRSS2
chr21	41494472	41494492	+	GATGCACCTCGTAGACAGTG	0.5427	0.7308	0.5905	0.6387	0.5128	0.6829	0.6885	1.0785	0.458	0.3741	TMPRSS2
chr21	41494498	41494518	+	ACAGTGGGCTGTGCGGGATA	0.3313	0.3939	0.7875	0.6639	0.5952	0.5857	0.573	0.0051	0.3399	0.0557	TMPRSS2
chr21	41741751	41741771	+	TCTCCACGGCCATGTGCAAC	0.4019	0.3035	0.6654	0.4756	0.0	0.3659	0.3074	-0.2014	0.0138	0.0199	RIPK4
chr21	41741752	41741772	+	CTCCACGGCCATGTGCAACG	0.5694	0.7007	0.8194	0.5692	0.4706	0.6751	0.7882	0.8309	-0.11	0.5026	RIPK4
chr21	41741780	41741800	+	CCCCTACGGTTGCTCAGGTT	0.7138	0.2731	0.7198	0.5824	0.569	0.5867	0.4853	-0.2799	-0.3002	0.0038	RIPK4
chr21	41741781	41741801	+	CCCTACGGTTGCTCAGGTTG	0.5506	0.4884	0.6762	0.7792	0.6374	0.6385	0.5565	0.4074	-0.1777	0.1878	RIPK4
chr21	41744023	41744043	+	CTCGGGGCCCTCGACAGCCT	0.4602	0.4673	0.8017	0.5925	0.4748	0.4329	0.2874	-0.4575	-0.5068	0.0752	RIPK4
chr21	41744084	41744104	+	CTGTAGTCGTTATCGAAGGT	0.7466	0.5527	0.6345	0.4224	0.4922	0.6355	0.5023	0.1311	-0.0666	0.2034	RIPK4
chr21	41744085	41744105	+	TGTAGTCGTTATCGAAGGTG	0.5802	0.597	0.632	0.6683	0.5541	0.6746	0.5267	0.4461	-0.014	0.077	RIPK4
chr21	41744086	41744106	+	GTAGTCGTTATCGAAGGTGG	0.8478	0.6291	0.7094	0.7872	0.631	0.7063	0.6777	1.2763	0.6626	0.7195	RIPK4
chr21	41745747	41745767	+	GGACTCGTTACCTCGCTCCT	0.5843	0.5812	0.7356	0.3703	0.466	0.4795	0.5065	-0.2776	-0.1633	0.1137	RIPK4
chr21	41746686	41746706	+	CGCGGCCGGGCTCTGCACAC	0.4423	0.477	0.7781	0.7038	0.5879	0.5927	0.5731	0.1412	0.087	0.009	RIPK4
chr21	41746698	41746718	+	CTGCACACGGGCGGCAGCTC	0.497	0.1931	0.7072	0.643	0.4516	0.486	0.3786	-0.4123	-0.3175	0.0107	RIPK4
chr21	41746699	41746719	+	TGCACACGGGCGGCAGCTCG	0.722	0.4215	0.7294	0.6083	0.6402	0.5877	0.5614	0.706	0.1181	0.0072	RIPK4
chr21	41751133	41751153	+	TCTCCCTGATGCGCTCTGGA	0.3952	0.5316	0.6875	0.3332	0.5428	0.6568	0.6962	0.6427	0.3461	0.6212	RIPK4
chr21	41756518	41756538	+	CCCCACCTTGACGTGGTAGT	0.6886	0.4971	0.7356	0.6288	0.4269	0.4088	0.5098	0.2144	0.2078	0.0836	RIPK4
chr21	41756540	41756560	+	GCATCCAGCAGGATGTTCGC	0.2476	0.5674	0.6513	0.2636	0.2082	0.4499	0.5776	0.1581	0.4762	0.5107	RIPK4
chr21	41766859	41766879	+	CTGTCGTCGACGTGCAGGCT	0.8814	0.4605	0.5694	0.6966	0.4558	0.5013	0.371	-0.3219	-0.496	0.0149	RIPK4
chr21	41823386	41823406	+	GGTGTACTTCTTGTCGCCGT	0.9704	0.5766	0.7494	0.8391	0.3268	0.5495	0.5393	0.3908	-0.0508	0.181	PRDM15
chr21	41834512	41834532	+	TCTCTAAGCCGACTGCCGCC	0.9756	0.4923	0.729	0.2784	0.0617	0.4813	0.3628	-0.3285	-0.5831	0.6247	PRDM15
chr21	41838012	41838032	+	CACTCACAGGCTCATCCGGA	0.6819	0.6095	0.5695	0.4373	0.5857	0.677	0.5363	0.2681	0.1305	0.4108	PRDM15
chr21	41839606	41839626	+	GGGACCCGCTCATCACCTGT	0.6242	0.5957	0.5983	0.4843	0.5651	0.6864	0.521	0.5694	0.5863	0.5524	PRDM15
chr21	41839717	41839737	+	GTGGCAACATTCTCGCTCTC	0.6266	0.4726	0.6516	0.6044	0.2144	0.387	0.284	-0.3194	0.1828	0.0789	PRDM15
chr21	41839727	41839747	+	TCTCGCTCTCGGGCACTGCA	0.3405	0.4827	0.7229	0.4395	0.4565	0.6107	0.6255	0.3199	0.1629	0.3648	PRDM15
chr21	41839729	41839749	+	TCGCTCTCGGGCACTGCAGG	0.3303	0.4972	0.8336	0.8123	0.534	0.6364	0.4132	0.7504	0.2132	0.2556	PRDM15
chr21	41839740	41839760	+	CACTGCAGGGGGTTCCCCCC	0.3526	0.3327	0.7353	0.7484	0.4369	0.21	0.3746	-0.8253	-0.643	0.0155	PRDM15
chr21	41847127	41847147	+	ACTTTACACGCCCACTGGCT	0.676	0.5128	0.6815	0.4443	0.1692	0.3406	0.306	-0.2198	-0.0253	0.0381	PRDM15
chr21	41847143	41847163	+	GGCTGGGCTCCGACTCCACG	0.3219	0.5795	0.8427	0.3224	0.6869	0.7385	0.5996	0.7972	0.1004	0.7217	PRDM15
chr21	41847144	41847164	+	GCTGGGCTCCGACTCCACGG	0.4018	0.671	0.8993	0.7753	0.7079	0.7676	0.7615	1.6583	0.9132	0.8285	PRDM15
chr21	41854576	41854596	+	GAGCCGGCCTGCTTCAGCAT	0.3156	0.4346	0.7177	0.7694	0.569	0.6319	0.6141	0.3716	0.4666	0.3934	PRDM15
chr21	41854634	41854654	+	ACACGCGCAGCTCGGTACCC	1.0	0.5469	0.7072	0.3715	0.5205	0.5858	0.4329	0.1507	0.1682	0.0619	PRDM15
chr21	41854635	41854655	+	CACGCGCAGCTCGGTACCCG	1.0	0.5761	0.7306	0.5547	0.6568	0.7158	0.5623	1.0001	0.2748	0.1296	PRDM15
chr21	41854636	41854656	+	ACGCGCAGCTCGGTACCCGG	1.0	0.6299	0.785	0.8064	0.7073	0.7339	0.6568	1.2718	0.6961	0.3721	PRDM15
chr21	41854637	41854657	+	CGCGCAGCTCGGTACCCGGG	0.8486	0.6581	0.7338	0.8757	0.6901	0.673	0.6043	0.8514	0.3174	0.5155	PRDM15
chr21	41854774	41854794	+	TTGGAGGTGTCGAAGCACAC	0.2467	0.6283	0.7922	0.7125	0.5247	0.6726	0.6846	0.8803	0.8207	0.3208	PRDM15
chr21	41854775	41854795	+	TGGAGGTGTCGAAGCACACG	0.9028	0.6644	0.7579	0.6603	0.6381	0.6887	0.6708	1.3058	0.5078	0.605	PRDM15
chr21	41857160	41857180	+	GGCAACAGCCTTTACCTTCA	0.2593	0.4136	0.7072	0.2633	0.3877	0.4289	0.1021	-1.4182	-0.7993	0.0845	PRDM15
chr21	41857293	41857313	+	AGTCGTCTGATCTCCAAGTT	0.5843	0.4914	0.729	0.6465	0.5358	0.5728	0.4104	-0.4023	0.1329	0.1093	PRDM15
chr21	41857301	41857321	+	GATCTCCAAGTTGGGAGGAA	0.4164	0.5999	0.6581	0.707	0.5679	0.6088	0.4319	-0.1081	0.0079	0.5199	PRDM15
chr21	41859017	41859037	+	TGTCCAAGCTCACCTGCCCT	0.321	0.4315	0.7221	0.4652	0.4718	0.5833	0.6094	0.1446	0.1398	0.2618	PRDM15
chr21	41861671	41861691	+	CTCATCCCCAGCAGCTTGAA	0.2178	0.4774	0.6301	0.5361	0.296	0.4176	0.3119	-0.4703	0.088	0.3084	PRDM15
chr21	41867303	41867323	+	TCCGTTCGCAATCTTCCCCA	0.8052	0.5406	0.7214	0.5702	0.6049	0.6824	0.6855	1.0248	0.7998	0.8646	PRDM15
chr21	41867308	41867328	+	TCGCAATCTTCCCCAGGGCT	0.3707	0.3257	0.6052	0.607	0.4593	0.4774	0.36	-0.497	-0.7023	0.0654	PRDM15
chr21	41905797	41905817	+	TCGATCACCTTCACCTTGAT	0.5247	0.4257	0.6726	0.5518	0.3171	0.3567	0.2721	-0.8445	-0.4257	0.1941	C2CD2
chr21	41906982	41907002	+	TTGTCTCACCAGAGCTCAGC	0.273	0.4502	0.5804	0.4138	0.0709	0.4381	0.2863	-0.3853	-0.1492	0.0452	C2CD2
chr21	41907053	41907073	+	GTAGTGACCACAGTCCCACA	0.2141	0.7023	0.7591	0.5066	0.5523	0.6982	0.7555	1.3557	1.3747	0.9297	C2CD2
chr21	41907096	41907116	+	CTATTTTTGCAGCAGGAACA	0.3003	0.5307	0.6928	0.3109	0.0246	0.4663	0.2971	-0.859	-0.8937	0.4286	C2CD2
chr21	41912357	41912377	+	GTCCGGAGTGTTTTTCGTCA	0.6364	0.4675	0.7449	0.4472	0.4146	0.5544	0.3156	-0.7608	-0.7898	0.3263	C2CD2
chr21	41914587	41914607	+	CGTCACCCACCTGAGGCACC	0.2181	0.5465	0.7919	0.4453	0.4556	0.5647	0.5918	0.3266	0.2911	0.0461	C2CD2
chr21	41918105	41918125	+	TGAGCTTCCTTTACAGTCGT	0.7046	0.5414	0.57	0.4894	0.4294	0.6244	0.3649	-0.341	-0.509	0.3327	C2CD2
chr21	41921965	41921985	+	CTTTACCTGTAAATGGAAAG	0.3174	0.5936	0.7574	0.5074	0.0065	0.5015	0.2751	0.1376	-0.2788	0.292	C2CD2
chr21	41953375	41953395	+	CCTCTCGGCCTCCTCGTTCA	0.3508	0.3983	0.8061	0.5643	0.4123	0.4453	0.5211	-0.2591	-0.1069	0.086	C2CD2
chr21	41953455	41953475	+	AGAGCAGCGCGTCGGACCCC	0.6016	0.4926	0.6374	0.5672	0.5731	0.6646	0.6026	0.8913	0.7697	0.1174	C2CD2
chr21	41953498	41953518	+	CACCGCCCGCCGCTGGGGCT	0.2408	0.2129	0.7765	0.5613	0.3583	0.2241	0.2281	-1.1208	-1.2975	0.0096	C2CD2
chr21	41992172	41992192	+	GCGCCTTAACTTAATGATCA	0.7368	0.5697	0.6232	0.3069	0.2107	0.4777	0.2898	-0.1171	-0.1983	0.1297	ZBTB21
chr21	41992264	41992284	+	GTGAACTAGAGGCTGGTGAT	0.4292	0.6301	0.7056	0.6222	0.6092	0.6541	0.5854	0.4405	0.7916	0.1568	ZBTB21
chr21	41992286	41992306	+	GTTCTTCACTATGCCGTGTT	0.3837	0.4517	0.7148	0.6191	0.487	0.4562	0.4148	-0.2912	-0.0545	0.0591	ZBTB21
chr21	41992633	41992653	+	CTTGGAACCTCCTTTTTGCT	0.2675	0.4514	0.729	0.3899	0.308	0.4092	0.1589	-1.4074	-1.4002	0.3146	ZBTB21
chr21	41992755	41992775	+	GTGACGCGGATGATGTCCGA	1.0	0.6279	0.7223	0.6273	0.6175	0.6951	0.6272	0.6634	0.4982	0.2375	ZBTB21
chr21	41992756	41992776	+	TGACGCGGATGATGTCCGAG	1.0	0.7804	0.6998	0.5635	0.6376	0.6748	0.5813	0.7934	0.0779	0.6275	ZBTB21
chr21	41992768	41992788	+	TGTCCGAGGGGTCCGACAGC	0.9472	0.4854	0.774	0.473	0.3295	0.5292	0.3953	0.0876	0.2106	0.0456	ZBTB21
chr21	41992776	41992796	+	GGGTCCGACAGCGGGCTGCT	0.7069	0.4213	0.527	0.5043	0.5223	0.437	0.4744	-0.5171	-0.5519	0.033	ZBTB21
chr21	41992808	41992828	+	TATGCGCACCTCAGTCACAG	0.5911	0.7686	0.7586	0.5571	0.5194	0.7148	0.682	1.2127	0.6062	0.7204	ZBTB21
chr21	41992892	41992912	+	CACTTGAGGCCTGTCATCTA	0.6903	0.393	0.7117	0.6009	0.4095	0.4848	0.4368	-0.1855	0.27	0.0471	ZBTB21
chr21	41993074	41993094	+	TGAGGAGACTCTTAACAAGT	0.3536	0.6215	0.6398	0.3647	0.4708	0.6526	0.5032	0.3995	0.5048	0.1286	ZBTB21
chr21	41993122	41993142	+	CAGAACCAGATCCACTGGAT	0.449	0.535	0.6726	0.5844	0.5687	0.6053	0.4449	0.0564	0.4222	0.0846	ZBTB21
chr21	41993500	41993520	+	GAAGTGGTTCTATTGGTTTT	0.2655	0.2995	0.7308	0.4675	0.3299	0.3119	0.1323	-1.5403	-1.2186	0.0128	ZBTB21
chr21	41993552	41993572	+	TGCAATGCTAGGAGAGGGCC	0.2232	0.4618	0.5532	0.5822	0.3294	0.4316	0.3544	-0.6914	-0.8262	0.0551	ZBTB21
chr21	41993571	41993591	+	CGGGAAGTATGGCTTACATC	0.6308	0.5147	0.7544	0.5695	0.5365	0.629	0.3985	-0.1136	0.612	0.2165	ZBTB21
chr21	41993700	41993720	+	CTATTAGGACACGTTGGAAA	0.6402	0.4632	0.6739	0.4437	0.1543	0.5243	0.2268	-0.4955	-0.4355	0.4081	ZBTB21
chr21	42076192	42076212	+	AACGTGACTGACTGCTGTGA	0.3751	0.6229	0.6882	0.6057	0.4627	0.6588	0.6271	0.7632	0.7019	0.2169	UMODL1
chr21	42084098	42084118	+	GGCAGTTCACGTCAAGACCT	0.546	0.5053	0.6398	0.4598	0.401	0.5853	0.4787	0.3462	0.1421	0.1885	UMODL1
chr21	42084099	42084119	+	GCAGTTCACGTCAAGACCTG	0.5502	0.6752	0.7911	0.4549	0.5844	0.6835	0.5169	0.6364	0.2315	0.4718	UMODL1
chr21	42084194	42084214	+	AGTGCTGCCCCTGGTCAGGG	0.311	0.6385	0.7005	0.5863	0.5755	0.6541	0.6418	0.8563	0.2475	0.3566	UMODL1
chr21	42088365	42088385	+	ACAGTGTCGCGGCTGCTACT	0.6539	0.4455	0.8205	0.4173	0.3286	0.4262	0.4676	-0.242	0.7141	0.3356	UMODL1
chr21	42088410	42088430	+	GCTGACGTCTCCACCCTGCT	0.5052	0.5059	0.7431	0.5807	0.5335	0.5267	0.5129	0.4307	0.4358	0.2188	UMODL1
chr21	42088463	42088483	+	CAGCGTCCAGGTGCAAGGTT	0.4704	0.4758	0.6335	0.9064	0.6307	0.6263	0.4993	-0.49	-0.0876	0.0408	UMODL1
chr21	42090344	42090364	+	GAACTGTGCGCAAACCTGGA	0.2694	0.5867	0.7103	0.3924	0.4822	0.6961	0.5346	0.7912	0.6827	0.4374	UMODL1
chr21	42090412	42090432	+	ACGGAAGCTGAACCTGGAGT	0.4604	0.6057	0.7356	0.6806	0.5798	0.659	0.654	1.1616	0.8906	0.4018	UMODL1
chr21	42099016	42099036	+	TTTCCATGTCCGGGTTTACC	0.6693	0.4397	0.6984	0.2884	0.1198	0.3221	0.2079	-0.7389	-0.3413	0.0828	UMODL1
chr21	42099017	42099037	+	TTCCATGTCCGGGTTTACCG	1.0	0.6246	0.8524	0.3177	0.5296	0.6717	0.7506	0.4543	-0.0046	0.8933	UMODL1
chr21	42099123	42099143	+	AGACCAGCTACCAGGGGTGC	0.3529	0.4702	0.609	0.3758	0.5782	0.5643	0.4088	-0.1464	-0.0936	0.0272	UMODL1
chr21	42103892	42103912	+	TGTCTGACTTGTACCGAAGT	1.0	0.6744	0.7871	0.5168	0.5105	0.6898	0.5509	0.3977	0.2741	0.2533	UMODL1
chr21	42103927	42103947	+	CAGATCGTGTCTCTCCAGGC	0.3556	0.6181	0.6726	0.6103	0.6067	0.6321	0.5986	0.6791	0.7139	0.1692	UMODL1
chr21	42103970	42103990	+	AGCTCACCGTGCAGGACCCC	0.3249	0.5012	0.5616	0.5732	0.5732	0.6035	0.5509	0.6475	0.702	0.1279	UMODL1
chr21	42104050	42104070	+	GTGTTCCAGATTGACCGGCA	0.4664	0.6434	0.611	0.7324	0.6102	0.6959	0.5519	0.5004	0.2145	0.1944	UMODL1
chr21	42109640	42109660	+	CTGCCAGTGCCGTACCACCA	0.6834	0.7051	0.713	0.7899	0.6125	0.6652	0.7282	0.7789	0.7092	0.5144	UMODL1
chr21	42110878	42110898	+	GGTGACCTGGTGAGCCCCAT	0.3169	0.4954	0.7541	0.8915	0.6354	0.5775	0.4853	0.1046	0.2743	0.2514	UMODL1
chr21	42110903	42110923	+	GTGGACTGTCTGCGGCAACA	0.3869	0.5764	0.7119	0.525	0.6616	0.7073	0.6835	0.7734	0.8195	0.2324	UMODL1
chr21	42110929	42110949	+	ACGGTCCCAGGTCTTGGCAC	0.3457	0.5845	0.7497	0.6722	0.5743	0.6584	0.6149	0.6897	0.5305	0.0612	UMODL1
chr21	42111042	42111062	+	AGAGCCCTCACCCAGAAGAG	0.337	0.5894	0.715	0.4899	0.6082	0.6743	0.6703	1.0392	0.7458	0.5322	UMODL1
chr21	42111302	42111322	+	GCCACGCGAACTCCAGCCAG	0.2899	0.5918	0.6915	0.7266	0.6341	0.6982	0.6455	1.489	0.5374	0.3788	UMODL1
chr21	42111389	42111409	+	CCAGCCATAGGAACACTATC	0.709	0.3862	0.5841	0.4944	0.4165	0.4638	0.3099	-0.1933	0.7354	0.2895	UMODL1
chr21	42111390	42111410	+	CAGCCATAGGAACACTATCG	0.5516	0.7309	0.7212	0.5322	0.5918	0.6869	0.6443	0.9077	0.6769	0.4207	UMODL1
chr21	42111425	42111445	+	CCTCCTCCCCGAAGGCTACT	0.2422	0.4532	0.6654	0.3278	0.0239	0.2748	0.2663	-0.7755	-0.0215	0.2644	UMODL1
chr21	42111579	42111599	+	GCATGCCACCCGTTCCACCC	0.7442	0.6174	0.7353	0.551	0.5715	0.695	0.6424	0.8966	0.8556	0.1732	UMODL1
chr21	42113566	42113586	+	TCCCAGTTCCTGTCTCCATT	0.2577	0.4042	0.7922	0.2192	0.3514	0.3769	0.3181	-0.7755	-0.2852	0.447	UMODL1
chr21	42113718	42113738	+	AACACGAGTGTGACACTGTC	0.5072	0.4107	0.592	0.5047	0.5337	0.5691	0.3741	-0.6082	-0.3668	0.0561	UMODL1
chr21	42113719	42113739	+	ACACGAGTGTGACACTGTCG	0.5794	0.7157	0.8052	0.5837	0.59	0.6831	0.6406	1.141	0.4802	0.4846	UMODL1
chr21	42113731	42113751	+	CACTGTCGGGGCTGGAGCCT	0.2603	0.3098	0.6456	0.5389	0.3055	0.2422	0.2025	-1.1494	-1.1395	0.0039	UMODL1
chr21	42113770	42113790	+	AGATCATGGCCAAAGCATGT	0.379	0.6265	0.6041	0.3123	0.1361	0.5327	0.6695	0.7119	1.0357	0.1546	UMODL1
chr21	42219982	42220002	+	ACTTCCCCGAGCTCCGGAGA	0.4091	0.5539	0.6888	0.672	0.4779	0.6442	0.5403	0.6074	0.4399	0.3284	ABCG1
chr21	42225822	42225842	+	CTTCTCCTCCTTGCCTCGGA	0.2345	0.4873	0.7431	0.6371	0.3239	0.5314	0.4268	-0.2302	-0.5743	0.6108	ABCG1
chr21	42259409	42259429	+	GTCTGTGATTCAGCTCTTCA	0.2355	0.4627	0.6739	0.2123	0.3485	0.491	0.2209	-0.8464	-0.5403	0.1417	ABCG1
chr21	42259439	42259459	+	GTGCCGATGTCTGGCCTACA	1.0	0.5206	0.6326	0.6999	0.5806	0.536	0.4368	0.1412	0.5436	0.2718	ABCG1
chr21	42260067	42260087	+	AAGTCTTGTCAGCAGCTCAT	0.5251	0.4804	0.6371	0.4979	0.3778	0.5235	0.4483	-0.1462	0.4923	0.2201	ABCG1
chr21	42260090	42260110	+	GCAGGAAGGGCCTATGGTTG	0.2808	0.3287	0.8194	0.6625	0.6507	0.6585	0.5073	0.2755	0.0393	0.0231	ABCG1
chr21	42260091	42260111	+	CAGGAAGGGCCTATGGTTGG	0.2335	0.431	0.8052	0.8652	0.6765	0.6353	0.5871	0.5977	0.449	0.0185	ABCG1
chr21	42271078	42271098	+	CCCTCCTGAAAGGAATTTCC	0.3525	0.4194	0.5555	0.2962	0.2478	0.3236	0.1464	-1.0122	-0.1606	0.0905	ABCG1
chr21	42271123	42271143	+	TGGCCATTATGGGTCCTTCC	0.2643	0.3272	0.6846	0.4622	0.4607	0.3254	0.1176	-0.9069	-0.2331	0.0351	ABCG1
chr21	42271124	42271144	+	GGCCATTATGGGTCCTTCCG	0.8486	0.5819	0.8241	0.4858	0.6281	0.6458	0.3323	0.2258	-0.1428	0.3654	ABCG1
chr21	42271129	42271149	+	TTATGGGTCCTTCCGGGGCC	0.3807	0.4322	0.6771	0.6803	0.164	0.2587	0.2749	-0.5795	-0.9885	0.2533	ABCG1
chr21	42273297	42273317	+	TGCAGGGAGACGGGCATGAA	0.3456	0.4328	0.7009	0.6419	0.5966	0.5475	0.3931	-0.0146	0.1867	0.0725	ABCG1
chr21	42282276	42282296	+	AAGGAGATACTGACAGCGCT	0.4169	0.5786	0.6476	0.6169	0.5381	0.6557	0.5613	0.4422	0.1702	0.1794	ABCG1
chr21	42282307	42282327	+	CTTGCGCCAACACGCGGACC	1.0	0.4842	0.6889	0.5467	0.3287	0.5241	0.4714	-0.0881	-0.3545	0.0498	ABCG1
chr21	42284585	42284605	+	AGGTGGTCTCGCTGATGAAA	0.6531	0.4798	0.5734	0.5235	0.3465	0.5399	0.3871	0.0514	0.4305	0.2103	ABCG1
chr21	42284597	42284617	+	TGATGAAAGGGCTCGCTCAA	0.736	0.5105	0.6881	0.5953	0.3896	0.5637	0.317	-0.6285	-0.4759	0.3013	ABCG1
chr21	42285893	42285913	+	TCAAGGACAATGTGTGTACC	0.3026	0.5035	0.7071	0.4209	0.3771	0.5555	0.4026	-0.2755	-0.2118	0.0252	ABCG1
chr21	42285894	42285914	+	CAAGGACAATGTGTGTACCG	0.359	0.7374	0.7911	0.5443	0.6354	0.7134	0.7287	1.2968	0.6799	0.5931	ABCG1
chr21	42287932	42287952	+	CTGGTGAGAGCGGTTCGGGA	0.376	0.5443	0.7576	0.6848	0.6665	0.6949	0.5809	0.7376	0.5861	0.247	ABCG1
chr21	42287967	42287987	+	AGACCACAAGAGAGACCTCG	0.2329	0.7073	0.616	0.4487	0.6138	0.7185	0.5772	0.899	0.3009	0.5934	ABCG1
chr21	42287968	42287988	+	GACCACAAGAGAGACCTCGG	0.3478	0.7843	0.7911	0.6367	0.6642	0.7423	0.6547	1.1208	0.4774	0.3972	ABCG1
chr21	42313546	42313566	+	CCCCGGTTGTTGCACTCCTT	0.9259	0.2451	0.7922	0.5842	0.4878	0.2996	0.2694	-0.8276	-0.4866	0.033	TFF3
chr21	42313547	42313567	+	CCCGGTTGTTGCACTCCTTG	1.0	0.4899	0.8052	0.5483	0.7161	0.682	0.4256	0.2223	-0.1075	0.2013	TFF3
chr21	42313548	42313568	+	CCGGTTGTTGCACTCCTTGG	0.7317	0.6124	0.7911	0.8461	0.6831	0.6856	0.6585	0.6038	0.3287	0.0827	TFF3
chr21	42313557	42313577	+	GCACTCCTTGGGGGTGACAT	0.4962	0.405	0.7261	0.6726	0.4439	0.3846	0.4008	-0.5368	-0.5762	0.0898	TFF3
chr21	42313558	42313578	+	CACTCCTTGGGGGTGACATG	0.4496	0.4659	0.7352	0.4314	0.5915	0.584	0.3866	-0.4932	-0.4916	0.0802	TFF3
chr21	42349868	42349888	+	CTGGAAGATTACCTTGCTTT	0.3233	0.3198	0.7072	0.4933	0.3531	0.4003	0.3599	-0.9002	-0.5891	0.0206	TFF2
chr21	42349980	42350000	+	GCCGCAGTTCGTCCTGTTAT	1.0	0.3443	0.6799	0.4475	0.298	0.3097	0.22	-0.8913	-0.4219	0.0262	TFF2
chr21	42349981	42350001	+	CCGCAGTTCGTCCTGTTATG	1.0	0.4704	0.8288	0.3285	0.533	0.5025	0.3793	-0.2321	-0.2741	0.1673	TFF2
chr21	42349982	42350002	+	CGCAGTTCGTCCTGTTATGG	0.7456	0.5303	0.7344	0.5114	0.5799	0.6472	0.4465	-0.0189	-0.1998	0.0739	TFF2
chr21	42350879	42350899	+	GGGTTTCTCACTCCCCGCCA	0.5227	0.6282	0.6739	0.6849	0.5792	0.6064	0.4337	0.1595	0.0294	0.6347	TFF2
chr21	42363324	42363344	+	GCAGCCCTTATTTGCACACT	0.4082	0.5337	0.5807	0.4117	0.275	0.3472	0.2794	-0.6678	-0.5397	0.0678	TFF1
chr21	42363366	42363386	+	ACCACAATTCTGTCTTTCAC	0.3696	0.4488	0.6704	0.3723	0.2698	0.4475	0.2003	-0.904	-0.7029	0.0248	TFF1
chr21	42363367	42363387	+	CCACAATTCTGTCTTTCACG	0.2778	0.639	0.7769	0.095	0.3187	0.5492	0.3895	-0.1062	-0.6083	0.6387	TFF1
chr21	42363369	42363389	+	ACAATTCTGTCTTTCACGGG	0.3937	0.6279	0.7139	0.5234	0.3254	0.5778	0.4328	0.1478	-0.274	0.551	TFF1
chr21	42366396	42366416	+	GAAGCACGCCTTACCTGTCT	0.7447	0.5484	0.6799	0.5024	0.4867	0.5972	0.3536	-0.2672	0.2001	0.0122	TFF1
chr21	42382077	42382097	+	TGGCCCGGCCAGCTTCATAA	0.8257	0.5448	0.7413	0.5507	0.3947	0.5029	0.459	-0.1822	0.6031	0.4574	TMPRSS3
chr21	42382148	42382168	+	TCTTCTCCACCAAGTGGGAT	0.2313	0.4609	0.5408	0.3589	0.2555	0.5114	0.2627	-0.4409	-0.5623	0.1169	TMPRSS3
chr21	42382201	42382221	+	ACCTGGATGGTCCATGACTT	0.319	0.5054	0.7117	0.5291	0.5116	0.5123	0.5859	-0.1044	-0.1091	0.1417	TMPRSS3
chr21	42382202	42382222	+	CCTGGATGGTCCATGACTTG	0.4838	0.5302	0.8474	0.5494	0.6225	0.6603	0.6356	0.5931	0.2374	0.0764	TMPRSS3
chr21	42383046	42383066	+	TGCAGCAGTGATGATCCACA	0.3441	0.6943	0.7214	0.4737	0.5996	0.6782	0.6219	0.5489	0.4563	0.6525	TMPRSS3
chr21	42383047	42383067	+	GCAGCAGTGATGATCCACAG	0.2836	0.7904	0.7543	0.8447	0.6775	0.7271	0.773	1.479	1.0602	0.8278	TMPRSS3
chr21	42389027	42389047	+	CTGAGCAGTCGAAGTGGACT	0.4386	0.4863	0.6647	0.5276	0.513	0.6211	0.4149	-0.3607	-0.3179	0.1052	TMPRSS3
chr21	42406309	42406329	+	TGAAAGCGTTGGCAGCCACG	0.3096	0.7152	0.8618	0.4213	0.6164	0.7206	0.7294	1.2726	0.646	0.8116	UBASH3A
chr21	42409476	42409496	+	GCCCTTTTCCTCTGTCCAAC	0.2557	0.3212	0.6505	0.1424	0.0599	0.2491	0.1365	-1.5998	-1.575	0.1528	UBASH3A
chr21	42409477	42409497	+	CCCTTTTCCTCTGTCCAACG	0.3593	0.6045	0.7294	0.4694	0.5445	0.6514	0.5636	-0.6451	-1.0046	0.396	UBASH3A
chr21	42413157	42413177	+	CAGCCCCGCAGACGTCATCC	0.6427	0.5233	0.6374	0.4741	0.4079	0.5416	0.3586	0.2969	0.6205	0.0424	UBASH3A
chr21	42418487	42418507	+	CAGCAGGACGAAGCCAGCGA	0.2421	0.6136	0.7733	0.6971	0.6475	0.696	0.6513	1.0949	0.9779	0.6923	UBASH3A
chr21	42418492	42418512	+	GGACGAAGCCAGCGAGGGCT	0.4244	0.3993	0.5957	0.522	0.5145	0.6285	0.4799	-0.4275	-0.6006	0.1488	UBASH3A
chr21	42418500	42418520	+	CCAGCGAGGGCTGGGTGATT	0.5537	0.277	0.661	0.6512	0.443	0.2428	0.1506	-0.9131	-0.4074	0.0024	UBASH3A
chr21	42418517	42418537	+	ATTGGGATCTCACAGCGGAC	0.4608	0.5604	0.7525	0.6089	0.3557	0.627	0.4986	0.3575	0.4934	0.3527	UBASH3A
chr21	42418525	42418545	+	CTCACAGCGGACGGGCTGCC	0.2925	0.25	0.5744	0.4463	0.3831	0.3152	0.2847	-1.5304	-1.7283	0.0171	UBASH3A
chr21	42418526	42418546	+	TCACAGCGGACGGGCTGCCG	0.4406	0.5234	0.8335	0.5124	0.5911	0.5756	0.5793	0.56	-0.3006	0.1215	UBASH3A
chr21	42418576	42418596	+	AGCCAGTGAGTCTGACACGT	0.3443	0.6777	0.6066	0.4766	0.5695	0.6692	0.675	1.05	1.005	0.2593	UBASH3A
chr21	42432121	42432141	+	GCGTGCTGGTGGTTCGCCAC	0.7216	0.4384	0.7211	0.8172	0.6722	0.6531	0.5584	0.3483	0.0008	0.0329	UBASH3A
chr21	42432122	42432142	+	CGTGCTGGTGGTTCGCCACG	1.0	0.5902	0.7918	0.5278	0.6664	0.6616	0.5968	0.796	-0.0743	0.5943	UBASH3A
chr21	42432145	42432165	+	AGAGAGTGGATCAGATCTTC	0.4046	0.3877	0.6066	0.5622	0.4015	0.4691	0.4004	-0.2931	0.7341	0.0214	UBASH3A
chr21	42434867	42434887	+	GTCTGCCAAGACGGAGTCGT	0.8304	0.5973	0.5498	0.6513	0.5918	0.6279	0.6077	0.3341	0.065	0.1748	UBASH3A
chr21	42482677	42482697	+	CATCAAATACATACTTTCCA	0.2805	0.5996	0.7352	0.2289	0.3422	0.6206	0.4188	-0.0908	0.0187	0.4899	RSPH1
chr21	42492996	42493016	+	CCTTCGTAGGTGTCCCCGTT	1.0	0.4551	0.6683	0.8382	0.42	0.3652	0.2823	-0.3409	-0.0195	0.236	RSPH1
chr21	42534798	42534818	+	CAATGAGACCGACTGTGGCT	0.4099	0.6073	0.6393	0.4231	0.4015	0.6026	0.579	0.4091	0.2487	0.0792	SLC37A1
chr21	42535478	42535498	+	CAACTATCAGCAGCTGCTTG	0.2682	0.5451	0.8052	0.3358	0.3368	0.53	0.4282	0.0346	-0.1983	0.0291	SLC37A1
chr21	42535515	42535535	+	TTCCTGTGCGCCTATGCCGT	0.9809	0.4026	0.7733	0.5639	0.4201	0.5696	0.4825	0.2744	-0.1407	0.074	SLC37A1
chr21	42535516	42535536	+	TCCTGTGCGCCTATGCCGTG	0.4225	0.6297	0.709	0.7405	0.5849	0.6566	0.5947	0.837	0.114	0.5721	SLC37A1
chr21	42539579	42539599	+	TCACCGCCCTGTTCGGCTTA	1.0	0.405	0.7177	0.3872	0.2275	0.3073	0.3294	-0.6073	-0.228	0.154	SLC37A1
chr21	42539631	42539651	+	CTACGTGGTAACTCAGGTAA	0.8095	0.5121	0.654	0.6977	0.6747	0.645	0.3969	0.0562	0.215	0.7533	SLC37A1
chr21	42543430	42543450	+	TGCAGGAGAGGTTTGATTAT	0.3122	0.4089	0.7449	0.4134	0.3907	0.3116	0.1042	-1.3598	-0.4246	0.0661	SLC37A1
chr21	42543432	42543452	+	CAGGAGAGGTTTGATTATGG	0.3484	0.5889	0.8146	0.7101	0.71	0.7097	0.6345	0.4398	0.4198	0.054	SLC37A1
chr21	42543457	42543477	+	TGGAACTCCCACACCTCCGT	0.387	0.6162	0.7356	0.5803	0.4516	0.6557	0.6164	0.5337	0.4323	0.0895	SLC37A1
chr21	42543469	42543489	+	ACCTCCGTGGGCAACATCTT	0.4179	0.2949	0.6325	0.3783	0.3572	0.3302	0.2588	-0.6602	-0.045	0.0292	SLC37A1
chr21	42543492	42543512	+	GTCATTGATCGCTGGCTACT	0.5092	0.3903	0.6505	0.541	0.1685	0.3319	0.2574	-0.3241	0.3939	0.0495	SLC37A1
chr21	42558970	42558990	+	AGTGCCTGCTGCTCTCAGAT	0.252	0.5792	0.6875	0.4762	0.5315	0.5902	0.5446	0.1698	0.547	0.5503	SLC37A1
chr21	42559012	42559032	+	ACCACGTCGTCATTCTCCCC	0.7423	0.5294	0.6751	0.4565	0.5727	0.6518	0.4919	0.6053	0.7013	0.1007	SLC37A1
chr21	42559013	42559033	+	CCACGTCGTCATTCTCCCCG	0.4369	0.7266	0.8052	0.4357	0.6219	0.6708	0.6203	1.1582	0.4103	0.7972	SLC37A1
chr21	42559052	42559072	+	GGCCGCCATCAGCTTCACAG	0.326	0.7474	0.8524	0.4464	0.6115	0.7204	0.7445	1.4248	0.7284	0.4738	SLC37A1
chr21	42562146	42562166	+	CCCCTGTACATCACGAATGT	0.8918	0.6251	0.7449	0.4081	0.3313	0.6012	0.5457	0.1561	0.1012	0.1445	SLC37A1
chr21	42563843	42563863	+	CTCTCCACCCTGTTTGACGT	0.5001	0.5917	0.6513	0.3537	0.3545	0.5964	0.4209	0.1196	-0.2357	0.1656	SLC37A1
chr21	42565835	42565855	+	TTCTCCACCGTCAGCAAGAT	0.696	0.3627	0.5128	0.3503	0.1884	0.3809	0.0944	-1.1092	-0.8515	0.0627	SLC37A1
chr21	42565836	42565856	+	TCTCCACCGTCAGCAAGATG	0.7283	0.6018	0.7243	0.451	0.4795	0.6516	0.6011	1.0375	0.614	0.4036	SLC37A1
chr21	42697456	42697476	+	TTTACCTAGTAAGGAGTCAT	0.2849	0.5748	0.5412	0.6384	0.0	0.3783	0.3932	-0.1438	0.3293	0.0758	PDE9A
chr21	42731806	42731826	+	GTCTGCTGAGAGACCACTGA	0.4592	0.6844	0.7211	0.457	0.6428	0.6986	0.5962	0.4852	0.4299	0.5397	PDE9A
chr21	42759014	42759034	+	AGCACATGTACCACGACCTC	0.685	0.5514	0.6516	0.5412	0.5809	0.6394	0.5312	0.3964	0.6133	0.1192	PDE9A
chr21	42759024	42759044	+	CCACGACCTCGGGCTGGTCA	0.6032	0.5512	0.8111	0.5453	0.532	0.603	0.4201	0.1983	-0.0565	0.0628	PDE9A
chr21	42762198	42762218	+	TCTCCAACATCCCACCTGAT	0.3341	0.5604	0.6591	0.4721	0.3455	0.3709	0.4975	-0.0767	0.4579	0.4924	PDE9A
chr21	42862295	42862315	+	GCAGAAGGACTCGATGCTAT	0.5436	0.53	0.7356	0.4613	0.3323	0.4468	0.3353	0.0244	0.3971	0.2332	WDR4
chr21	42879117	42879137	+	GCGACCCGGCGGCGCTAACC	0.9835	0.3805	0.6846	0.7284	0.171	0.243	0.2457	-0.2613	0.026	0.0123	WDR4
chr21	42896972	42896992	+	TTTCTTTGTCTGCGGAATCA	0.534	0.5323	0.7399	0.3648	0.0	0.3655	0.2538	-0.4314	-0.4506	0.2669	NDUFV3
chr21	42903267	42903287	+	TACCCGCCAGCTGTGAATAA	0.3282	0.5542	0.7177	0.6157	0.4185	0.5756	0.6023	0.265	0.8769	0.3912	NDUFV3
chr21	42903322	42903342	+	GCGTGCTATTCACAGATGAA	0.4966	0.5548	0.611	0.3864	0.4448	0.6383	0.6221	0.4736	0.4173	0.5511	NDUFV3
chr21	42903423	42903443	+	GATTCAGAAGCTCGTCAGGT	0.8348	0.6199	0.5408	0.4411	0.5065	0.6762	0.587	0.3673	0.4419	0.3735	NDUFV3
chr21	42903883	42903903	+	TACCTGTCCACACAAAATCA	0.3543	0.5859	0.6775	0.355	0.1995	0.5842	0.7036	0.7918	0.7384	0.4637	NDUFV3
chr21	42903903	42903923	+	GGGTTGTCTGCGCCACCGAA	0.6873	0.5543	0.6285	0.8001	0.5584	0.6518	0.5821	0.6855	0.6393	0.8269	NDUFV3
chr21	43016958	43016978	+	CCGGCGTCCGCGCTGCAGCA	0.3809	0.5167	0.7161	0.5887	0.5086	0.5415	0.4571	0.4128	0.2336	0.1004	PKNOX1
chr21	43018183	43018203	+	TCACACAGACATTGTCGCCT	0.2497	0.5901	0.6505	0.1551	0.1597	0.4629	0.4784	-0.3133	-0.299	0.2285	PKNOX1
chr21	43021349	43021369	+	TGGTTCATCTAAGAACAAGA	0.3456	0.6785	0.564	0.4137	0.3598	0.6831	0.634	0.5017	0.3841	0.6651	PKNOX1
chr21	43021350	43021370	+	GGTTCATCTAAGAACAAGAG	0.4912	0.6729	0.6718	0.4317	0.5079	0.7163	0.5634	1.0448	0.5398	0.4484	PKNOX1
chr21	43329083	43329103	+	CATCCGAGTGTCCAGAGAAA	0.3043	0.4139	0.7456	0.5344	0.3693	0.536	0.4643	0.2851	0.5407	0.7435	LOC124905027
chr21	43329266	43329286	+	CCATCAGCAGAGCAAGTGGT	0.4213	0.5772	0.5209	0.4653	0.5151	0.6594	0.5715	0.2101	0.0354	0.2821	LOC124905027
chr21	43329279	43329299	+	AAGTGGTGGGGGGAGCCATC	0.2458	0.4555	0.773	0.6643	0.5676	0.3878	0.3825	-0.3782	0.4745	0.0326	LOC124905027
chr21	43329296	43329316	+	ATCGGGAGCCCGGGAGAAGA	0.3906	0.5301	0.6964	0.6471	0.5797	0.6578	0.5794	0.3574	0.299	0.2086	LOC124905027
chr21	43329373	43329393	+	AGGCAGCTGGAGTGTTCCAG	0.3427	0.6185	0.8051	0.8763	0.7048	0.7043	0.6123	0.6096	0.3865	0.2649	LOC124905027
chr21	43329403	43329423	+	TCGCAGGACAGCTGAGTGTG	0.229	0.5371	0.6417	0.836	0.6249	0.6562	0.6433	0.7674	0.3463	0.0253	LOC124905027
chr21	43329507	43329527	+	ATGGAAACGCGGTTTTTCCC	0.3401	0.5333	0.7686	0.5194	0.422	0.6396	0.3628	-0.8781	-0.6768	0.1735	LOC124905027
chr21	43644309	43644329	+	GGCCTGCACGGTTTCCAGGC	0.2306	0.4161	0.7103	0.4701	0.6075	0.5949	0.3307	-0.2617	-0.3002	0.0241	HSF2BP
chr21	43656624	43656644	+	ACCTCCCCATTTAGTATTCT	0.2196	0.3082	0.5332	0.3396	0.161	0.3036	0.1076	-1.3755	-0.6897	0.0241	HSF2BP
chr21	43659765	43659785	+	CATCAGCGTGAAGACGCAGA	0.3215	0.6553	0.8013	0.5741	0.5149	0.658	0.493	0.6187	0.5257	0.5087	RRP1B
chr21	43669920	43669940	+	GGGGCTCTTCTACTGCATGT	0.4749	0.5567	0.6516	0.4872	0.4757	0.6526	0.6377	0.6885	0.5034	0.1396	RRP1B
chr21	43674667	43674687	+	AGTCTTGAAGCGAAATGGCT	0.4813	0.6065	0.6662	0.4108	0.3601	0.6487	0.4555	0.46	0.3164	0.1675	RRP1B
chr21	43675131	43675151	+	TGGATGAACTCTCCAAAGTC	0.3993	0.4543	0.6146	0.469	0.4521	0.6301	0.4227	-0.3958	-0.2863	0.0275	RRP1B
chr21	43675132	43675152	+	GGATGAACTCTCCAAAGTCG	0.5723	0.606	0.662	0.3685	0.4366	0.6825	0.5073	0.6315	-0.0698	0.5957	RRP1B
chr21	43675133	43675153	+	GATGAACTCTCCAAAGTCGG	0.4107	0.6045	0.7516	0.551	0.4914	0.6754	0.5001	0.5539	-0.0995	0.6694	RRP1B
chr21	43676738	43676758	+	CCTGGTACAGACCATAGCTC	0.6141	0.5318	0.7777	0.5316	0.5169	0.6293	0.6317	0.6664	0.8059	0.2719	RRP1B
chr21	43676739	43676759	+	CTGGTACAGACCATAGCTCG	0.7923	0.7068	0.7094	0.6726	0.652	0.6987	0.6921	1.1058	0.4517	0.1875	RRP1B
chr21	43683262	43683282	+	GGGTATATTTTGACAGCACT	0.5039	0.5602	0.5828	0.5835	0.2612	0.5429	0.2931	-0.8891	-0.9861	0.136	RRP1B
chr21	43683338	43683358	+	GTGGAACCTTTGAGGACACA	0.2466	0.6642	0.6835	0.4816	0.5046	0.665	0.4665	0.1282	0.0121	0.5099	RRP1B
chr21	43687634	43687654	+	CCATCCCTGGAACAGAACCG	0.3015	0.7422	0.6879	0.5216	0.5913	0.7088	0.8233	1.592	0.8175	0.9474	RRP1B
chr21	43687795	43687815	+	GCCACGGAAGAAGAGCCCGA	0.7187	0.6706	0.6751	0.5139	0.613	0.7185	0.6405	1.1446	0.8369	0.8752	RRP1B
chr21	43719531	43719551	+	TCCCGCTCTGCTTGGCTTGC	0.3334	0.2039	0.6789	0.254	0.1838	0.2686	0.2185	-1.3084	-1.2175	0.0052	PDXK
chr21	43719532	43719552	+	CCCGCTCTGCTTGGCTTGCG	0.3202	0.3082	0.6299	0.6579	0.6028	0.5925	0.4645	-0.1441	-0.7701	0.1345	PDXK
chr21	43719546	43719566	+	CTTGCGGGGGCGGAAGCGGA	0.2804	0.4633	0.6908	0.919	0.6	0.6158	0.5266	0.1097	-0.1428	0.1367	PDXK
chr21	43719562	43719582	+	CGGAGGGCTGAGCGCTCTGC	0.2761	0.4043	0.7496	0.5989	0.5466	0.4169	0.4077	-0.3728	-0.3218	0.0426	PDXK
chr21	43719572	43719592	+	AGCGCTCTGCGGGCCCCTGC	0.2392	0.3667	0.7413	0.6212	0.4205	0.3655	0.248	-0.3977	-0.2825	0.0518	PDXK
chr21	43719593	43719613	+	GGTGGGACGGGTCCGGCGTC	0.9783	0.274	0.795	0.7861	0.6425	0.5142	0.2326	-0.6114	-0.6368	0.0119	PDXK
chr21	43719594	43719614	+	GTGGGACGGGTCCGGCGTCG	0.6016	0.4197	0.7769	0.9073	0.7588	0.6566	0.4826	0.8949	0.1141	0.0294	PDXK
chr21	43719602	43719622	+	GGTCCGGCGTCGGGGTACGC	0.9173	0.5591	0.7503	0.4475	0.4682	0.5474	0.5237	0.2029	0.1403	0.3697	PDXK
chr21	43719610	43719630	+	GTCGGGGTACGCGGGTAGGA	0.7795	0.5184	0.682	0.6119	0.6294	0.6353	0.503	0.2025	0.2621	0.3524	PDXK
chr21	43719668	43719688	+	CTCGCCCCTTCCCGCCGACC	0.3144	0.4305	0.6374	0.5721	0.5248	0.5557	0.4127	-0.21	-0.1784	0.0057	PDXK
chr21	43719682	43719702	+	CCGACCGGGCCAACTGCCGC	1.0	0.3642	0.6941	0.5859	0.2611	0.5269	0.3976	0.229	-0.3001	0.0154	PDXK
chr21	43719683	43719703	+	CGACCGGGCCAACTGCCGCG	0.8053	0.5496	0.7385	0.5306	0.485	0.6479	0.6371	0.8972	-0.0688	0.8026	PDXK
chr21	43719684	43719704	+	GACCGGGCCAACTGCCGCGG	0.5085	0.5467	0.7863	0.8303	0.6077	0.644	0.5814	1.0076	0.2365	0.0643	PDXK
chr21	43719692	43719712	+	CAACTGCCGCGGGGGCGGGC	0.3255	0.2575	0.7292	0.5467	0.1135	0.2141	0.23	-0.6663	-0.7193	0.0123	PDXK
chr21	43719763	43719783	+	CCGGAGCAGTCACGCGAGCC	0.8989	0.5022	0.6536	0.6325	0.3251	0.2501	0.1627	-0.8651	-1.0975	0.0062	PDXK
chr21	43719829	43719849	+	CGCTCGCGCGCTCACCTCCT	0.5044	0.3916	0.6702	0.5082	0.3915	0.3137	0.1679	-1.1209	-0.7595	0.0271	PDXK
chr21	43732449	43732469	+	AAACGGAGATGCCAGCCCAG	0.243	0.7065	0.843	0.6499	0.5639	0.6425	0.6027	1.0041	0.5641	0.3848	PDXK
chr21	43743712	43743732	+	TCCCCCTAAAGGTTATACGA	0.7469	0.7826	0.603	0.3163	0.4993	0.6921	0.7573	1.2102	1.0616	0.6156	PDXK
chr21	43774312	43774332	+	CTCGTCGCCGACGTGCACCT	0.7936	0.6016	0.7639	0.5088	0.438	0.5923	0.6707	0.3516	0.2068	0.212	CSTB
chr21	43774698	43774718	+	ATGACACGGCCTTAAACACA	0.3101	0.6614	0.5841	0.4467	0.4584	0.6906	0.6911	0.5495	0.3742	0.2807	CSTB
chr21	43776231	43776251	+	GTGGCCGGCTGCGTGGCGGA	0.2665	0.4294	0.6595	0.8316	0.7192	0.6831	0.6162	0.6059	0.0142	0.176	CSTB
chr21	43789733	43789753	+	CATCGTCGCCAGGACTCAGC	0.4443	0.5607	0.8391	0.3347	0.1378	0.3829	0.2445	0.1005	0.3677	0.2026	RRP1
chr21	43793347	43793367	+	ACCATGAATCGCGAGTGGAC	0.5616	0.536	0.6962	0.5064	0.3966	0.6028	0.4384	0.297	0.365	0.0476	RRP1
chr21	43798084	43798104	+	GAGAAGCCGCCCGCAGGTGG	0.3142	0.5088	0.7897	0.8506	0.6074	0.6371	0.5629	0.905	0.0833	0.3064	RRP1
chr21	43799561	43799581	+	TGTTCCAGGCTCCATCTGCA	0.2303	0.5101	0.6258	0.3819	0.4969	0.7042	0.717	0.7527	0.5756	0.5232	RRP1
chr21	43799631	43799651	+	GGCGGCCCCGTTCTCCAGGT	0.3321	0.5059	0.7151	0.6863	0.6272	0.6732	0.5421	0.3264	0.2818	0.1556	RRP1
chr21	43903959	43903979	+	TGTCCAGCCGGAAGCCCTGA	0.2664	0.5634	0.6654	0.5822	0.5338	0.6304	0.5957	0.7741	0.7993	0.6063	AGPAT3
chr21	43916881	43916901	+	GTGGTGTTGAGCGGATAGCC	0.6556	0.5059	0.572	0.5373	0.5257	0.4906	0.3042	-0.7756	-0.7912	0.0606	AGPAT3
chr21	43916882	43916902	+	TGGTGTTGAGCGGATAGCCG	1.0	0.6533	0.7908	0.6159	0.5935	0.6477	0.5738	0.8193	0.1278	0.751	AGPAT3
chr21	43955046	43955066	+	ATCTGTGGCCCCCAAAGGCT	0.263	0.405	0.5861	0.5363	0.4658	0.5648	0.4701	-0.0651	-0.1013	0.2235	AGPAT3
chr21	43955068	43955088	+	GTGCCAGCTGCCTGTCGGCA	0.3277	0.4522	0.5744	0.6801	0.558	0.5972	0.4571	-0.2275	-0.5743	0.1465	AGPAT3
chr21	43955100	43955120	+	CCGTGGCACGTCCATGCCGT	0.9736	0.4326	0.7258	0.6986	0.5759	0.584	0.532	0.3961	0.1678	0.0809	AGPAT3
chr21	43955101	43955121	+	CGTGGCACGTCCATGCCGTG	0.8087	0.609	0.8128	0.6316	0.5868	0.6322	0.5371	0.616	0.0663	0.2808	AGPAT3
chr21	43955102	43955122	+	GTGGCACGTCCATGCCGTGG	0.32	0.6466	0.6787	0.877	0.7195	0.7115	0.7006	1.1282	0.5859	0.1037	AGPAT3
chr21	43955144	43955164	+	GCGCCCTGGGTGCTGTCCCG	0.432	0.5489	0.7968	0.7511	0.6237	0.5313	0.4808	0.0453	-0.3704	0.225	AGPAT3
chr21	43955177	43955197	+	AGCACCGCGCTGGACCGGCT	0.7079	0.5063	0.6784	0.5578	0.5628	0.5693	0.3467	0.2363	0.0882	0.0436	AGPAT3
chr21	43959631	43959651	+	AGGACGGCTGTCCTCAGCGA	0.6828	0.4977	0.7035	0.6303	0.6956	0.696	0.6641	0.7703	0.6667	0.3131	AGPAT3
chr21	43959632	43959652	+	GGACGGCTGTCCTCAGCGAG	0.4352	0.6147	0.7268	0.6968	0.6296	0.674	0.5516	0.9904	0.2825	0.559	AGPAT3
chr21	43968002	43968022	+	AGGCCACGGTAGAGCGCTTT	1.0	0.4082	0.6421	0.7017	0.5243	0.4079	0.3404	-0.7969	0.1059	0.0119	AGPAT3
chr21	43968059	43968079	+	TCGAGATCGACTTCCTCTGT	0.4939	0.5444	0.7214	0.5285	0.4599	0.5267	0.531	0.3235	0.4173	0.149	AGPAT3
chr21	43968091	43968111	+	TGTGAGCGCTTCGGAGTGCT	0.5559	0.4204	0.6284	0.5521	0.5698	0.5623	0.4796	-0.5194	-0.7963	0.0727	AGPAT3
chr21	43968092	43968112	+	GTGAGCGCTTCGGAGTGCTG	0.4987	0.6495	0.8524	0.6848	0.6414	0.7137	0.5492	0.1405	-0.0631	0.2454	AGPAT3
chr21	43968093	43968113	+	TGAGCGCTTCGGAGTGCTGG	0.5773	0.6283	0.7495	0.6656	0.5953	0.6755	0.5623	0.3178	-0.1494	0.0829	AGPAT3
chr21	44059185	44059205	+	TCAGTATGTGGTCAACTTCG	0.5256	0.6292	0.7094	0.5172	0.5022	0.6494	0.551	0.6533	0.2924	0.5105	TRAPPC10
chr21	44059191	44059211	+	TGTGGTCAACTTCGGGGCCG	0.6965	0.407	0.7765	0.6974	0.4529	0.4227	0.4073	-0.4789	-1.0013	0.1143	TRAPPC10
chr21	44059192	44059212	+	GTGGTCAACTTCGGGGCCGG	0.7761	0.54	0.7344	0.9456	0.6898	0.6291	0.5528	0.0961	-0.6681	0.0483	TRAPPC10
chr21	44063604	44063624	+	ACCCATAGATATGGAGAAGC	0.3246	0.4509	0.5547	0.4138	0.4071	0.5787	0.5035	0.1764	0.2319	0.0633	TRAPPC10
chr21	44074422	44074442	+	TCAAACATTGCCCACACTGT	0.2871	0.518	0.7214	0.2969	0.2788	0.5268	0.4192	-0.0384	-0.0555	0.0229	TRAPPC10
chr21	44082849	44082869	+	TCCAATGCCGTGGTCCACGT	0.9584	0.5683	0.7686	0.557	0.4827	0.645	0.6523	0.6491	0.4343	0.2538	TRAPPC10
chr21	44083000	44083020	+	CCAAGCACAAGACGTCCAAT	0.874	0.5355	0.6647	0.3459	0.3566	0.4881	0.209	-0.7447	-0.2014	0.6872	TRAPPC10
chr21	44083120	44083140	+	ATAACTCCTTGAACACGACT	0.4288	0.6202	0.57	0.3456	0.2778	0.6422	0.4615	0.1192	0.3569	0.4699	TRAPPC10
chr21	44083193	44083213	+	CTCTCTAGAGATGCCCTCAG	0.3349	0.609	0.6738	0.7968	0.6397	0.662	0.6314	0.5174	0.2869	0.2874	TRAPPC10
chr21	44083252	44083272	+	GCCACGTGACCCTGGAACCA	0.2299	0.5348	0.6326	0.3254	0.6079	0.6682	0.6692	0.9428	0.5421	0.2166	TRAPPC10
chr21	44083253	44083273	+	CCACGTGACCCTGGAACCAG	0.3596	0.6363	0.6811	0.7243	0.6299	0.6728	0.6138	0.7119	0.0987	0.1754	TRAPPC10
chr21	44084148	44084168	+	AGGCAGCTGTGCGCCTCGGT	0.5553	0.441	0.7387	0.7419	0.5831	0.5404	0.4933	0.3029	0.4058	0.1372	TRAPPC10
chr21	44084676	44084696	+	AGCTGGCGTCAGACACCACA	0.2818	0.6673	0.6773	0.4557	0.5685	0.6714	0.6798	0.7386	0.8587	0.7718	TRAPPC10
chr21	44256124	44256144	+	CACGGTTTCGAACATCTCAA	0.582	0.6046	0.7214	0.3999	0.4864	0.6532	0.3557	-0.2688	-0.2654	0.8001	DNMT3L
chr21	44256125	44256145	+	ACGGTTTCGAACATCTCAAG	0.7561	0.6445	0.7769	0.6294	0.451	0.6543	0.5208	0.5705	0.1752	0.2717	DNMT3L
chr21	44258635	44258655	+	GCACCTTCCCCGAGGTCCCG	0.3234	0.6233	0.7259	0.4945	0.57	0.6018	0.5869	0.6675	-0.0376	0.7648	DNMT3L
chr21	44259428	44259448	+	CGCCTCACCGGGTGCAATCA	0.832	0.4741	0.7261	0.4051	0.3595	0.3924	0.3555	-0.3428	-0.2331	0.0345	DNMT3L
chr21	44259510	44259530	+	GTCATCGTCGTACAGGAAGA	0.8593	0.6436	0.7214	0.5402	0.498	0.6621	0.6232	0.9108	0.7141	0.6243	DNMT3L
chr21	44286713	44286733	+	TGGACAGCTTCCCCAAAGGT	0.4143	0.6147	0.5495	0.5272	0.6187	0.6935	0.694	0.6777	0.5134	0.3841	AIRE
chr21	44288385	44288405	+	ATGTCCTCCGGGGACGTCCC	0.6901	0.4449	0.6797	0.6263	0.4615	0.493	0.4809	0.0829	0.092	0.0644	AIRE
chr21	44288395	44288415	+	GGGACGTCCCGGGAGCCCGA	0.5138	0.4935	0.7507	0.5655	0.7878	0.7886	0.5566	0.5047	0.2079	0.5132	AIRE
chr21	44288396	44288416	+	GGACGTCCCGGGAGCCCGAG	0.3429	0.5589	0.7611	0.7866	0.7039	0.6605	0.4575	0.4008	-0.1393	0.5836	AIRE
chr21	44289707	44289727	+	AGTTCGAAGACTCCGGCAGT	0.5452	0.5848	0.684	0.5275	0.4637	0.659	0.5763	0.3073	0.3188	0.1318	AIRE
chr21	44289760	44289780	+	AAGCCTCTGGTTCGAGCCAA	0.5495	0.5584	0.5274	1.0159	0.6223	0.6192	0.5085	0.0156	-0.1027	0.3687	AIRE
chr21	44289769	44289789	+	GTTCGAGCCAAGGGAGCCCA	0.2424	0.5536	0.6866	0.6308	0.5898	0.6499	0.6584	0.8915	0.6336	0.5225	AIRE
chr21	44291102	44291122	+	GGACGAGTGTGCCGTGTGTC	0.5876	0.5078	0.6443	0.5646	0.5767	0.5867	0.3868	-0.2719	-0.3039	0.0767	AIRE
chr21	44291110	44291130	+	GTGCCGTGTGTCGGGACGGC	0.4992	0.3962	0.598	0.659	0.6425	0.5653	0.381	-0.3208	-0.6149	0.0993	AIRE
chr21	44291111	44291131	+	TGCCGTGTGTCGGGACGGCG	1.0	0.571	0.6654	0.7275	0.6415	0.5598	0.4369	-0.2843	-1.18	0.1434	AIRE
chr21	44291141	44291161	+	CTGCTGTGACGGCTGCCCTC	0.2777	0.4671	0.8063	0.6374	0.5027	0.4789	0.4283	-0.0142	0.2267	0.1095	AIRE
chr21	44305806	44305826	+	GCTTTGCCAAGGCCCCCGCT	0.463	0.5195	0.7523	0.619	0.2392	0.4364	0.3444	-0.2943	-0.0707	0.4434	PFKL
chr21	44305845	44305865	+	ACTGCAGTCCTGGGAGCCGA	0.2369	0.5837	0.6168	0.7594	0.5796	0.6598	0.6884	0.667	0.403	0.5629	PFKL
chr21	44306694	44306714	+	GTCCGGGCTGTGACGCGCAT	0.7444	0.4823	0.8205	0.7589	0.586	0.6299	0.4096	-0.2295	-0.3431	0.293	PFKL
chr21	44306706	44306726	+	ACGCGCATGGGCATTTATGT	0.7077	0.5201	0.7497	0.5516	0.4066	0.4685	0.426	0.0085	0.4609	0.1536	PFKL
chr21	44307278	44307298	+	GCCTCAGCCCCAGTCCCCGT	0.2066	0.5553	0.6325	0.5557	0.5293	0.68	0.6344	0.5596	0.508	0.4547	PFKL
chr21	44307287	44307307	+	CCAGTCCCCGTGGGAGATTT	0.7307	0.2164	0.6586	0.5144	0.3599	0.3052	0.1926	-1.257	-0.7069	0.023	PFKL
chr21	44307288	44307308	+	CAGTCCCCGTGGGAGATTTG	0.6988	0.5449	0.7493	0.6203	0.5812	0.5246	0.4765	-0.4681	-0.0175	0.1655	PFKL
chr21	44307306	44307326	+	TGGGGCTCGCCCTCCGTCCT	0.3845	0.4132	0.7781	0.7109	0.5294	0.3152	0.298	-0.4426	-0.3145	0.0397	PFKL
chr21	44312130	44312150	+	CTGCAAGGCCTTTACCACCA	0.2754	0.6566	0.7214	0.7091	0.636	0.6819	0.6146	0.3079	0.1733	0.5444	PFKL
chr21	44312142	44312162	+	TACCACCAGGGAGGGGCGCC	0.3872	0.4189	0.6443	0.6345	0.1872	0.1771	0.2809	-0.6559	-0.7792	0.0275	PFKL
chr21	44312241	44312261	+	CAACATCTTCCGCAGCGAGT	0.6273	0.5392	0.7686	0.3256	0.0	0.481	0.2763	-0.1984	-0.0494	0.0484	PFKL
chr21	44312242	44312262	+	AACATCTTCCGCAGCGAGTG	0.3373	0.5854	0.6856	0.5809	0.5622	0.6426	0.5353	0.531	0.0364	0.1397	PFKL
chr21	44313006	44313026	+	TACTCGCACCTGAACATCGC	0.7999	0.5364	0.6749	0.1752	0.3126	0.6108	0.3654	0.2192	0.2555	0.1045	PFKL
chr21	44313015	44313035	+	CTGAACATCGCGGGCCTAGT	0.7322	0.4345	0.7119	0.6803	0.265	0.2793	0.2126	-0.7219	-0.2784	0.0651	PFKL
chr21	44313969	44313989	+	GGCTCCACCCGAGGACGGCT	0.3581	0.5012	0.4454	0.422	0.5403	0.6589	0.4367	0.0529	-0.1294	0.0867	PFKL
chr21	44313994	44314014	+	AACTTCATGTGTGAGAGGCT	0.2577	0.632	0.611	0.5232	0.5153	0.5911	0.4236	0.2798	0.1013	0.0829	PFKL
chr21	44316235	44316255	+	TGACCCAGACTCGGAGCCGT	0.7809	0.5687	0.5416	0.5736	0.5596	0.6529	0.6069	0.7553	0.4172	0.208	PFKL
chr21	44316286	44316306	+	AGGGTGCCATTGACCGCAAC	0.9651	0.4823	0.7922	0.7923	0.5154	0.6063	0.4047	-0.4058	0.0327	0.0925	PFKL
chr21	44316455	44316475	+	GACACCCGTGTAACTGTGCT	0.6987	0.5116	0.617	0.3863	0.5502	0.6293	0.5567	-0.1453	-0.3843	0.1626	PFKL
chr21	44316474	44316494	+	TGGGCCACGTGCAGCGGGGA	0.3905	0.485	0.5744	0.7934	0.6791	0.6181	0.3061	-0.0519	-0.438	0.0853	PFKL
chr21	44318530	44318550	+	CCTGCGTGGTCACCCTCTCG	0.7103	0.611	0.8295	0.457	0.6035	0.6449	0.5269	1.0263	0.4612	0.0593	PFKL
chr21	44319393	44319413	+	AGGCCACCCAGCTCCGTGGT	0.3817	0.6065	0.6453	0.7113	0.6249	0.5964	0.6029	0.4734	0.4192	0.1259	PFKL
chr21	44321738	44321758	+	CCCTGGCCATCCTGAATGTG	0.216	0.4781	0.5942	0.5123	0.6081	0.6614	0.622	0.3355	-0.2073	0.0345	PFKL
chr21	44321848	44321868	+	GGCTTCGAAGGCCTAGCCAA	0.4064	0.6705	0.6065	0.6586	0.6868	0.7138	0.6763	1.0416	0.6954	0.3047	PFKL
chr21	44322150	44322170	+	CACGACGTGGCCGGCTGGTT	0.7092	0.2788	0.6584	0.6471	0.5452	0.393	0.2326	-0.5707	-0.325	0.0027	PFKL
chr21	44322151	44322171	+	ACGACGTGGCCGGCTGGTTG	0.6048	0.4402	0.8345	0.748	0.6205	0.6584	0.5745	0.5928	-0.0751	0.0187	PFKL
chr21	44331877	44331897	+	AGTCTCAGCAGCGGAGCTGA	0.347	0.5196	0.6536	0.5208	0.4942	0.6541	0.6163	0.654	0.5871	0.2717	CFAP410
chr21	44331902	44331922	+	CTCAGTGTGCAGCATAGCTT	0.3473	0.3127	0.7686	0.4509	0.4394	0.5825	0.5065	-0.6181	-0.5909	0.0724	CFAP410
chr21	44331998	44332018	+	TCCTCCTCCGTCACAGCTTT	0.5727	0.3106	0.5509	0.4887	0.3079	0.3569	0.2483	-1.0427	-0.7625	0.0914	CFAP410
chr21	44333042	44333062	+	CAGCTTCTGTAGGCGCGGCA	0.626	0.5335	0.7198	0.7731	0.5018	0.5699	0.4055	-0.1724	-0.552	0.1953	CFAP410
chr21	44333072	44333092	+	CACGGTCATGCGGTAGCGGT	1.0	0.4214	0.6524	0.7585	0.6544	0.6484	0.5325	-0.0047	-0.187	0.0363	CFAP410
chr21	44333073	44333093	+	ACGGTCATGCGGTAGCGGTG	0.6905	0.5445	0.7895	0.6382	0.6942	0.6809	0.6258	0.6075	0.3786	0.0667	CFAP410
chr21	44333074	44333094	+	CGGTCATGCGGTAGCGGTGG	0.7396	0.4243	0.6171	0.918	0.7259	0.6475	0.5354	0.37	-0.1805	0.1146	CFAP410
chr21	44333092	44333112	+	GGGGGCTGGTGCCGCAGCAC	0.2458	0.4346	0.7072	0.8621	0.6925	0.463	0.5031	-0.2763	-0.2943	0.0129	CFAP410
chr21	44335760	44335780	+	AGCGTGATCACCTCCAGGCT	0.3986	0.5049	0.7103	0.5677	0.5482	0.4764	0.379	0.2061	0.1817	0.0966	CFAP410
chr21	44338237	44338257	+	GGCAGTCTGCGGACACCCCT	0.3025	0.4389	0.7012	0.6831	0.5903	0.4882	0.4997	-0.2153	-0.0826	0.2771	CFAP410
chr21	44364237	44364257	+	TTTGGCGACATCGTCTTCAC	0.6585	0.4953	0.7919	0.5182	0.1801	0.3884	0.2324	-0.587	-0.2372	0.1193	TRPM2
chr21	44366794	44366814	+	CCACCTCATGACCCAGCACT	0.2437	0.5141	0.5983	0.4433	0.4701	0.5307	0.562	0.2224	0.4518	0.1587	TRPM2
chr21	44366796	44366816	+	ACCTCATGACCCAGCACTGG	0.2422	0.5675	0.6171	0.5553	0.6167	0.6756	0.693	0.9945	0.5378	0.1989	TRPM2
chr21	44366832	44366852	+	ATCTCTTGATCTCGGTGACC	0.5355	0.408	0.5332	0.3585	0.263	0.5188	0.3457	-0.0098	-0.0922	0.024	TRPM2
chr21	44366833	44366853	+	TCTCTTGATCTCGGTGACCG	0.4188	0.5636	0.7765	0.4651	0.5276	0.6537	0.5591	0.3438	-0.7289	0.2911	TRPM2
chr21	44366834	44366854	+	CTCTTGATCTCGGTGACCGG	0.4979	0.5495	0.8002	0.6385	0.5166	0.6975	0.5296	0.4424	-0.1125	0.2597	TRPM2
chr21	44366835	44366855	+	TCTTGATCTCGGTGACCGGG	0.6896	0.5758	0.6317	0.5232	0.3538	0.6412	0.4853	0.4085	-0.2607	0.3817	TRPM2
chr21	44366836	44366856	+	CTTGATCTCGGTGACCGGGG	0.4839	0.5738	0.7986	0.884	0.5364	0.6008	0.3739	0.2245	-0.0094	0.3343	TRPM2
chr21	44369173	44369193	+	CAGGGGCCTGGATCATCACA	0.2168	0.4474	0.7059	0.6862	0.687	0.7151	0.5997	0.4589	0.5541	0.2754	TRPM2
chr21	44369174	44369194	+	AGGGGCCTGGATCATCACAG	0.2576	0.599	0.8194	0.814	0.6963	0.727	0.6783	0.8588	0.6101	0.5621	TRPM2
chr21	44369219	44369239	+	GCAGGTAGGCGAGGCGGTGC	0.4091	0.4318	0.693	0.7357	0.6439	0.6262	0.4789	0.1188	0.0477	0.0121	TRPM2
chr21	44369282	44369302	+	CACCATCGGAGTCGCCACCT	0.5237	0.503	0.6789	0.5186	0.5245	0.4615	0.4231	-0.21	0.0051	0.0054	TRPM2
chr21	44369283	44369303	+	ACCATCGGAGTCGCCACCTG	0.8025	0.6488	0.8194	0.733	0.632	0.6545	0.5975	1.1875	0.8394	0.0883	TRPM2
chr21	44369304	44369324	+	GGCACTGTCCACCGCCGCGA	0.8388	0.4508	0.609	0.5146	0.5346	0.6803	0.5968	0.6434	0.351	0.3711	TRPM2
chr21	44375854	44375874	+	TACTGGATGAGGATGGCCAA	0.2829	0.6247	0.7305	0.6689	0.6449	0.6946	0.5921	0.8025	0.65	0.4465	TRPM2
chr21	44375926	44375946	+	ACGGGACCCACGGCCAGTAC	0.4301	0.4838	0.8111	0.7472	0.5872	0.6042	0.3681	-0.286	0.0348	0.045	TRPM2
chr21	44375927	44375947	+	CGGGACCCACGGCCAGTACG	0.974	0.6235	0.7992	0.6725	0.644	0.6861	0.6825	0.8584	0.2686	0.291	TRPM2
chr21	44390919	44390939	+	CCACTTTGGCCACGAGAACT	0.654	0.5423	0.5973	0.4031	0.0209	0.3283	0.2404	-0.451	-0.2761	0.0559	TRPM2
chr21	44395502	44395522	+	GGCCATTGTCCAGAACCGTC	0.7744	0.5265	0.591	0.4658	0.4244	0.5444	0.4055	-0.1007	0.2589	0.3547	TRPM2
chr21	44399348	44399368	+	ACCCGCGTGTCCGAGGCCTG	0.3954	0.5215	0.8336	0.7006	0.6504	0.6193	0.4783	0.5246	-0.1892	0.0266	TRPM2
chr21	44399409	44399429	+	ACATGAAGTTTGTGTCTCAC	0.29	0.5143	0.6219	0.3839	0.202	0.4777	0.2421	-0.4693	-0.2027	0.0809	TRPM2
chr21	44399410	44399430	+	CATGAAGTTTGTGTCTCACG	0.3375	0.6823	0.819	0.4903	0.5198	0.6574	0.4827	0.4365	-0.138	0.2025	TRPM2
chr21	44400283	44400303	+	GCCAGCTCTCCGTGGACAAT	0.625	0.3741	0.7119	0.542	0.3785	0.4379	0.3657	-0.2941	0.342	0.166	TRPM2
chr21	44405145	44405165	+	TCTATGACCCTGACGAGTGC	0.4166	0.5192	0.8343	0.409	0.1862	0.5966	0.5416	0.4776	0.358	0.4533	TRPM2
chr21	44405226	44405246	+	CAATCTTGCTCTTCGTGGCA	0.4323	0.4715	0.5553	0.3971	0.1278	0.4398	0.3221	-0.3869	-0.7521	0.2809	TRPM2
chr21	44405909	44405929	+	TCCCGGCGACGCTGTACCCC	0.9901	0.5229	0.7308	0.4506	0.601	0.6181	0.6375	1.1728	1.0019	0.0423	TRPM2
chr21	44405986	44406006	+	TTTACCATCAGTAAGACGCT	0.4406	0.5896	0.6308	0.224	0.0	0.525	0.417	-0.1396	-0.1817	0.2918	TRPM2
chr21	44405987	44406007	+	TTACCATCAGTAAGACGCTG	0.4766	0.6472	0.5688	0.3788	0.4472	0.6596	0.4845	0.4314	-0.0961	0.6796	TRPM2
chr21	44406627	44406647	+	CTGTGTGGGTGGTGTCCTTC	0.2767	0.2389	0.6644	0.7276	0.5353	0.3528	0.1324	-0.7747	-0.439	0.0081	TRPM2
chr21	44406628	44406648	+	TGTGTGGGTGGTGTCCTTCG	0.2999	0.6382	0.8851	0.9741	0.7297	0.6744	0.6722	1.0694	0.5492	0.1581	TRPM2
chr21	44406687	44406707	+	GGGTGGACTGGCTGTTCCGA	0.5201	0.4471	0.655	0.583	0.7088	0.7121	0.5189	0.2851	0.013	0.1145	TRPM2
chr21	44406688	44406708	+	GGTGGACTGGCTGTTCCGAG	0.5217	0.6371	0.8128	0.7215	0.7347	0.7329	0.619	0.9816	0.4686	0.751	TRPM2
chr21	44406731	44406751	+	ACCATCTTCGGGCAGATCCC	0.5355	0.4758	0.7686	0.3409	0.4654	0.5458	0.5432	0.3293	0.6819	0.2907	TRPM2
chr21	44456753	44456773	+	GCCGGTGCCCTGACCACGCA	0.6807	0.4446	0.7482	0.5413	0.5975	0.647	0.3583	-0.0556	-0.3212	0.3127	LRRC3
chr21	44456754	44456774	+	CCGGTGCCCTGACCACGCAG	0.4867	0.6192	0.7755	0.7645	0.6087	0.6897	0.6712	1.3317	0.7153	0.508	LRRC3
chr21	44456782	44456802	+	GCTGTCTTCTGCAGCTTGCG	0.3415	0.5559	0.7277	0.4016	0.5278	0.604	0.5393	0.246	-0.2781	0.5315	LRRC3
chr21	44456895	44456915	+	CCAGCACCTGCACCGGCTCA	0.2543	0.4731	0.6941	0.5042	0.5243	0.5639	0.6448	0.1625	0.087	0.0578	LRRC3
chr21	44456950	44456970	+	ATCGGCTCCGCCACCTTCGC	0.3556	0.4049	0.7781	0.3915	0.3889	0.4345	0.2831	-0.5493	-0.3094	0.0276	LRRC3
chr21	44456960	44456980	+	CCACCTTCGCGGGCCTGGCC	0.2279	0.2921	0.6925	0.4263	0.0986	0.2057	0.0303	-1.2888	-1.3676	0.0229	LRRC3
chr21	44456961	44456981	+	CACCTTCGCGGGCCTGGCCG	0.2591	0.3079	0.8808	0.4494	0.4758	0.4967	0.2529	-0.4777	-1.0413	0.1902	LRRC3
chr21	44456962	44456982	+	ACCTTCGCGGGCCTGGCCGG	0.3531	0.4256	0.7861	0.785	0.576	0.6201	0.5396	0.7	-0.0436	0.0685	LRRC3
chr21	44457022	44457042	+	AGGATCCCCAAGGACGCCCT	0.8952	0.547	0.7686	0.7975	0.5938	0.6385	0.6461	-0.055	-0.0403	0.0799	LRRC3
chr21	44525724	44525744	+	GTGTGGCAATGCTCTGATAT	0.4974	0.4044	0.7117	0.5002	0.4817	0.5681	0.3206	-0.167	0.2318	0.0616	TSPEAR
chr21	44525725	44525745	+	TGTGGCAATGCTCTGATATG	0.4853	0.5925	0.8474	0.5983	0.5795	0.6979	0.6598	0.8175	0.6552	0.0943	TSPEAR
chr21	44527438	44527458	+	GCGGAACACCTCAATGCCCA	0.6537	0.6606	0.7214	0.4714	0.5145	0.6638	0.6064	1.0072	0.4611	0.3324	TSPEAR
chr21	44528533	44528553	+	CACCTCGGTACACGGTGGCT	0.407	0.3998	0.6301	0.4922	0.479	0.4071	0.2029	-0.7392	-0.7976	0.0239	TSPEAR
chr21	44528534	44528554	+	ACCTCGGTACACGGTGGCTG	0.3256	0.5539	0.6548	0.4882	0.57	0.6304	0.5908	0.5339	-0.2856	0.2398	TSPEAR
chr21	44528567	44528587	+	ACTCGAATGTTGGTTTCTGA	0.3706	0.5346	0.7966	0.2995	0.2197	0.5049	0.1756	-1.0024	-0.9557	0.1807	TSPEAR
chr21	44529781	44529801	+	TGGCCCCCCTACTAACCATA	0.954	0.5435	0.5983	0.5416	0.4735	0.5721	0.4729	0.1393	0.7702	0.6163	TSPEAR
chr21	44529860	44529880	+	GGATGGACAGCACCGCCAGC	0.8238	0.4914	0.7258	0.2757	0.3538	0.5736	0.4554	0.0261	-0.0825	0.1257	TSPEAR
chr21	44529874	44529894	+	GCCAGCGGGGCGTTCCTGCT	0.5868	0.4599	0.7482	0.6894	0.5759	0.4064	0.287	-0.8014	-0.768	0.0135	TSPEAR
chr21	44533673	44533693	+	TGGGTACCTACATGTCCACC	0.6855	0.6173	0.6505	0.5307	0.5669	0.665	0.5854	0.6474	0.6875	0.1159	TSPEAR
chr21	44533757	44533777	+	AGCGGCCATCCACCAGGGCC	0.3609	0.439	0.6335	0.6413	0.4602	0.3529	0.4148	-0.6099	-0.8274	0.0564	TSPEAR
chr21	44567816	44567836	+	CGACGATGGAAAATTCTTCA	0.4853	0.5372	0.7072	0.3059	0.1518	0.3676	0.2785	-0.9247	-0.4545	0.2086	TSPEAR
chr21	44567870	44567890	+	CTGGGAAGCTCATGGTGCGG	0.2256	0.4774	0.7344	0.677	0.6014	0.6603	0.5203	0.565	0.1435	0.0852	TSPEAR
chr21	44567973	44567993	+	CACTTCCGCCAGGATGTCCA	0.3586	0.5412	0.7353	0.4275	0.4943	0.6077	0.6675	0.1141	-0.0032	0.1276	TSPEAR
chr21	44567974	44567994	+	ACTTCCGCCAGGATGTCCAG	0.369	0.6964	0.7773	0.4564	0.4648	0.6978	0.6429	0.7769	0.5186	0.5869	TSPEAR
chr21	44612151	44612171	+	TCTGTCTGCTCCAGTGACGT	0.2185	0.6205	0.721	0.4129	0.5189	0.6614	0.6194	0.6666	0.3412	0.3684	KRTAP10-8
chr21	44654450	44654470	+	CAGGTGGATACCCCACACAG	0.2561	0.8018	0.7614	0.8368	0.731	0.7328	0.7108	1.5196	1.1777	0.3323	KRTAP12-4
chr21	44654510	44654530	+	CAGGAGGTCCCATAGCCCTC	0.2853	0.5539	0.7591	0.7954	0.533	0.5381	0.6071	0.5883	1.0036	0.176	KRTAP12-4
chr21	44654514	44654534	+	AGGTCCCATAGCCCTCGGGT	0.5222	0.6594	0.5837	0.5051	0.5959	0.6373	0.5346	1.021	1.0726	0.258	KRTAP12-4
chr21	44654528	44654548	+	TCGGGTGGGTAGCAGGTGCT	0.2312	0.3745	0.734	0.9154	0.6421	0.5162	0.4719	-0.2702	-0.3229	0.0083	KRTAP12-4
chr21	44666590	44666610	+	GAGGGGGCTGCACACACAAT	0.4014	0.3821	0.7875	0.8295	0.5562	0.5885	0.3949	-0.5753	-0.0716	0.1181	KRTAP12-2
chr21	44666665	44666685	+	ACAGCTGACTTGAAGCTCAT	0.4005	0.5877	0.6846	0.5641	0.4067	0.5183	0.5034	0.0986	0.6152	0.3239	KRTAP12-2
chr21	44682023	44682043	+	CGGAGGACTGGCAGCCCACG	0.3558	0.6226	0.7721	0.9268	0.7906	0.6785	0.6232	0.5431	-0.0377	0.5996	KRTAP12-1
chr21	44773611	44773631	+	GCGCTGCTCTCGTAGCCCAT	0.7859	0.4739	0.7922	0.7478	0.3322	0.4217	0.4914	-0.2205	0.0536	0.6495	UBE2G2
chr21	44773612	44773632	+	CGCTGCTCTCGTAGCCCATG	0.7937	0.6061	0.6869	0.5439	0.6186	0.4808	0.4118	-0.0367	-0.2927	0.1392	UBE2G2
chr21	44773660	44773680	+	AAATGCAGACTCTCCCATCA	0.3354	0.6636	0.6881	0.4527	0.3285	0.4739	0.6131	0.5967	1.0188	0.1591	UBE2G2
chr21	44777282	44777302	+	TTCCAAAAGCACTTACTGTT	0.3519	0.4377	0.5768	0.5572	0.2857	0.3892	0.3382	-0.9644	-0.6262	0.0805	UBE2G2
chr21	44777328	44777348	+	TCATCTTTGGGGGACTTAAC	0.5008	0.3625	0.6513	0.4887	0.0395	0.2324	0.0946	-0.7192	-0.0272	0.1961	UBE2G2
chr21	44777340	44777360	+	GACTTAACGGGTAATCAAGT	0.4711	0.5878	0.6597	0.2897	0.3748	0.615	0.514	0.4837	0.6674	0.247	UBE2G2
chr21	44813886	44813906	+	CCCCGAGACGCTCGTGCTCT	0.6721	0.3192	0.693	0.3328	0.2334	0.3255	0.1471	-1.0323	-0.9469	0.0012	SUMO3
chr21	44813923	44813943	+	ACAGGACCAGTGCGCACACG	0.8678	0.6517	0.7957	0.635	0.6392	0.6858	0.6393	1.0597	0.4284	0.4337	SUMO3
chr21	44813936	44813956	+	GCACACGGGGAGGCTCTGCG	0.2362	0.5676	0.832	0.5959	0.6488	0.669	0.6725	1.0717	0.4516	0.47	SUMO3
chr21	44813937	44813957	+	CACACGGGGAGGCTCTGCGG	0.3684	0.6016	0.8204	0.8087	0.6629	0.6899	0.6214	1.097	0.7632	0.0486	SUMO3
chr21	44861210	44861230	+	GTGGCAAGACGCTTGTAACT	0.5876	0.4957	0.6657	0.5808	0.4422	0.4954	0.413	0.1088	0.6776	0.429	PTTG1IP
chr21	44873577	44873597	+	CCAGTACGGCGTCGGCCCGC	0.97	0.519	0.693	0.5848	0.4526	0.525	0.3522	0.1802	0.1396	0.0454	PTTG1IP
chr21	44890204	44890224	+	ATGTAGCCAGTGTCACACCT	0.3322	0.6701	0.6631	0.5239	0.462	0.6563	0.6279	0.3736	0.341	0.3377	ITGB2
chr21	44890205	44890225	+	TGTAGCCAGTGTCACACCTG	0.3938	0.7227	0.8474	0.7001	0.6538	0.7216	0.5968	0.924	0.4202	0.1355	ITGB2
chr21	44893419	44893439	+	ACGCCATCACAGTCACCTCT	0.3863	0.5697	0.6172	0.5286	0.3135	0.4567	0.3662	-0.0085	0.5694	0.2155	ITGB2
chr21	44893475	44893495	+	GGAGTCGTAGGTGACTTTCA	0.4109	0.5654	0.7356	0.5487	0.5044	0.5074	0.3921	-0.3643	0.5606	0.3023	ITGB2
chr21	44893482	44893502	+	TAGGTGACTTTCAGGGTGTC	0.3249	0.3852	0.6253	0.655	0.4915	0.5155	0.4636	-0.498	-0.4412	0.0178	ITGB2
chr21	44893483	44893503	+	AGGTGACTTTCAGGGTGTCG	0.3367	0.6194	0.6727	0.647	0.4914	0.6162	0.5396	0.3731	-0.3014	0.1276	ITGB2
chr21	44893487	44893507	+	GACTTTCAGGGTGTCGGGGA	0.2832	0.5085	0.6251	0.7428	0.5387	0.6302	0.3496	0.0603	-0.4018	0.0824	ITGB2
chr21	44895019	44895039	+	AGCTCCCCCACGGCTGACTT	0.4175	0.4123	0.6939	0.4252	0.4629	0.5246	0.3832	-0.4886	-0.3701	0.0256	ITGB2
chr21	44899085	44899105	+	CTACTGGTCACCGCGAAGAT	1.0	0.4857	0.7387	0.5495	0.4105	0.5321	0.4387	0.0275	0.2513	0.6714	ITGB2
chr21	44900353	44900373	+	AGGTGACAGCGGCCGTCGTT	0.7527	0.3685	0.7007	0.7086	0.573	0.5125	0.3528	-0.5473	-0.0651	0.0612	ITGB2
chr21	44900354	44900374	+	GGTGACAGCGGCCGTCGTTG	0.3792	0.5003	0.8191	0.4875	0.6033	0.7056	0.5713	0.1871	-0.3033	0.1777	ITGB2
chr21	44900355	44900375	+	GTGACAGCGGCCGTCGTTGG	0.758	0.6045	0.7638	0.829	0.6592	0.6883	0.6691	0.7075	0.0205	0.0516	ITGB2
chr21	44901611	44901631	+	CACGTGCCTGAAGGCAAACG	0.9485	0.6075	0.7721	0.5627	0.6185	0.6731	0.6262	0.4497	-0.1509	0.285	ITGB2
chr21	44901661	44901681	+	ATGGGTTTCGCAGCTTATCA	0.7138	0.4892	0.7497	0.4322	0.4142	0.5685	0.3987	-0.2657	0.0872	0.1303	ITGB2
chr21	44903374	44903394	+	GGACTCGGTGATCTCGTTGA	0.9453	0.5299	0.7356	0.5608	0.5411	0.6636	0.6456	0.5515	0.3696	0.4946	ITGB2
chr21	44903465	44903485	+	ATCAGATAGTACAGGTCGAT	0.8081	0.5304	0.5876	0.5496	0.3864	0.4994	0.276	-0.4017	-0.0132	0.0851	ITGB2
chr21	44906923	44906943	+	GGTAAAGCGTCACTTTTTGT	0.4463	0.405	0.7636	0.1612	0.2346	0.4511	0.1662	-1.0229	-0.7607	0.2362	ITGB2
chr21	44906924	44906944	+	GTAAAGCGTCACTTTTTGTG	0.3366	0.6309	0.7658	0.4201	0.48	0.6679	0.4826	-0.2462	-0.3367	0.4845	ITGB2
chr21	44907078	44907098	+	CCCGGCCCTGTGAAGTTCTG	0.2244	0.5922	0.8524	0.5391	0.6153	0.678	0.4544	0.4155	0.0802	0.1716	ITGB2
chr21	44940094	44940114	+	AGGCTGCCGTGAGGCCGAAA	0.3879	0.5011	0.7166	0.7722	0.5414	0.5641	0.4261	-0.2012	0.1149	0.1942	SLX9
chr21	44943667	44943687	+	TTGTTGGGGACATTAGGACT	0.328	0.514	0.6159	0.8471	0.4087	0.5761	0.4989	0.4045	0.403	0.0589	SLX9
chr21	45160195	45160215	+	GTCTTTATCCAGTGGACTCA	0.5809	0.5335	0.6219	0.2691	0.3306	0.5674	0.496	0.1228	0.2289	0.1584	ADARB1
chr21	45175780	45175800	+	CCAAGGATGGCAGCACACCT	0.3161	0.576	0.6917	0.4881	0.5274	0.5455	0.638	0.2816	0.4697	0.254	ADARB1
chr21	45175810	45175830	+	AGGGCTCTCAGCTCTCCAAT	0.2796	0.4124	0.6799	0.5738	0.5484	0.5002	0.3833	-0.5703	0.045	0.3739	ADARB1
chr21	45175811	45175831	+	GGGCTCTCAGCTCTCCAATG	0.2298	0.5809	0.8052	0.7747	0.666	0.6705	0.605	0.7365	0.4246	0.1064	ADARB1
chr21	45176256	45176276	+	GCGGAGCCTCCCTTTTACGT	0.8074	0.5904	0.7733	0.468	0.4797	0.6213	0.491	-0.4396	-0.3372	0.4345	ADARB1
chr21	45176266	45176286	+	CCTTTTACGTGGGCTCCAAT	0.4791	0.3409	0.7633	0.3749	0.0	0.2499	0.107	-1.0683	-0.7739	0.4704	ADARB1
chr21	45176290	45176310	+	ATGACTCCTTCAGTTCCAGC	0.4566	0.5276	0.6516	0.302	0.0695	0.5606	0.4828	-0.0244	-0.0357	0.3889	ADARB1
chr21	45176291	45176311	+	TGACTCCTTCAGTTCCAGCG	0.2953	0.7322	0.7753	0.5647	0.4938	0.6728	0.7219	1.1313	0.4229	0.5302	ADARB1
chr21	45176447	45176467	+	TGACTTCCTCTCCGAGAGCG	0.4217	0.637	0.6181	0.5121	0.4852	0.599	0.5881	0.3743	-0.5907	0.3797	ADARB1
chr21	45176511	45176531	+	GGTCAGTTCTTTGAAGGCTC	0.3311	0.4189	0.6913	0.4791	0.4569	0.6447	0.4192	-0.2055	-0.3412	0.1778	ADARB1
chr21	45176512	45176532	+	GTCAGTTCTTTGAAGGCTCG	0.6415	0.5859	0.7957	0.4005	0.4129	0.6352	0.3569	0.0333	-0.3945	0.2126	ADARB1
chr21	45176619	45176639	+	CGCCAGCCTATTCCCAGTGA	0.7397	0.5575	0.7591	0.5964	0.6211	0.6851	0.519	0.4406	0.3926	0.255	ADARB1
chr21	45183387	45183407	+	TCTTTCAGAAATCAGAGCGA	0.2203	0.6166	0.6877	0.3232	0.0	0.5731	0.5096	0.3165	0.1079	0.5863	ADARB1
chr21	45183388	45183408	+	CTTTCAGAAATCAGAGCGAG	0.3028	0.616	0.5005	0.6525	0.0799	0.5672	0.2772	-0.3752	-0.7991	0.1723	ADARB1
chr21	45269969	45269989	+	CTCAGGTGGACTCCCAGGTA	0.2158	0.3651	0.7245	0.6662	0.6501	0.6208	0.3867	0.0515	0.1986	0.0079	POFUT2
chr21	45277118	45277138	+	GGCAAACACCATGCTGCGAC	0.6528	0.5193	0.6726	0.4677	0.206	0.5074	0.197	0.0899	-0.2718	0.1057	POFUT2
chr21	45282896	45282916	+	TTTAATGGCAATCGACACTT	0.5736	0.5662	0.6111	0.4924	0.0	0.412	0.2992	-0.3798	-0.1078	0.1568	POFUT2
chr21	45285686	45285706	+	ACTGCTCATACTCGATGACG	0.7433	0.6847	0.6251	0.5479	0.4469	0.6834	0.6792	1.0469	0.3506	0.5301	POFUT2
chr21	45285883	45285903	+	CGCAGGTTGAAGCCTTCCGG	0.7293	0.5273	0.8618	0.6096	0.6942	0.7209	0.5228	0.5203	0.2384	0.1806	POFUT2
chr21	45287727	45287747	+	GACGCGCGTTTACCGTCTGC	1.0	0.5451	0.7035	0.397	0.4266	0.5836	0.4717	0.0085	-0.0989	0.0824	POFUT2
chr21	45287767	45287787	+	ATATCGGCCGCCGATTGTCC	0.6971	0.5447	0.6844	0.4078	0.3196	0.6296	0.4815	0.3528	0.5948	0.0788	POFUT2
chr21	45910952	45910972	+	GAGCGAGCGGTGACCATCTC	0.7496	0.3918	0.797	0.6673	0.584	0.5825	0.2347	-0.5382	0.0676	0.0321	PCBP3
chr21	45910953	45910973	+	AGCGAGCGGTGACCATCTCG	0.5797	0.664	0.7755	0.5147	0.6511	0.6996	0.6095	0.9848	0.3502	0.0661	PCBP3
chr21	45914428	45914448	+	CCCAGGATGTGCTTGTAGCA	0.2324	0.616	0.6962	0.4444	0.5518	0.585	0.5071	0.0363	-0.0558	0.6131	PCBP3
chr21	45914484	45914504	+	GGATGCATGGCCCGACGACC	0.6264	0.474	0.564	0.491	0.578	0.6923	0.5402	0.5775	0.5614	0.0387	PCBP3
chr21	45982682	45982702	+	CCTGAGGCTGAAGCCCTACG	0.3068	0.6587	0.8851	0.7149	0.6543	0.6877	0.718	0.9062	0.4431	0.6445	COL6A1
chr21	45982736	45982756	+	GCGCTTCATCGACAACCTGA	0.6036	0.6521	0.6398	0.4421	0.3667	0.6366	0.3756	0.6826	0.5518	0.7495	COL6A1
chr21	45984390	45984410	+	TGGACGCGGTCAAGTACTTT	1.0	0.4668	0.6326	0.4758	0.4073	0.4332	0.2292	-0.8565	0.0087	0.0406	COL6A1
chr21	45984395	45984415	+	GCGGTCAAGTACTTTGGGAA	0.5901	0.6722	0.6584	0.6905	0.5881	0.671	0.4605	0.3844	0.0313	0.2665	COL6A1
chr21	45984425	45984445	+	ACCGACTGCGCTATCAAGAA	0.741	0.5156	0.6868	0.4509	0.4982	0.6427	0.3971	-0.1685	-0.2126	0.1282	COL6A1
chr21	45984426	45984446	+	CCGACTGCGCTATCAAGAAG	0.8989	0.5688	0.6538	0.5534	0.4696	0.6676	0.5811	0.864	0.4104	0.6147	COL6A1
chr21	45984447	45984467	+	GGCTGGAGCAGCTCCTCGTG	0.2104	0.5822	0.7467	0.6006	0.669	0.6715	0.5525	0.7236	0.4328	0.1646	COL6A1
chr21	45986551	45986571	+	ACCTGATTGTGGTGACCGAC	0.5594	0.5533	0.5057	0.5398	0.5412	0.5749	0.3636	-0.1178	-0.0778	0.2206	COL6A1
chr21	45986565	45986585	+	ACCGACGGGCACCCCCTGGA	0.6537	0.5711	0.7293	0.7376	0.5647	0.5924	0.5719	0.6565	0.595	0.026	COL6A1
chr21	45986586	45986606	+	GGCTACAAGGAACCCTGTGG	0.2899	0.4958	0.7436	0.5268	0.6179	0.6913	0.4885	0.6992	0.431	0.0755	COL6A1
chr21	45986622	45986642	+	GTGAACGAGGCCAAGCACCT	0.635	0.6547	0.7356	0.5231	0.5565	0.6894	0.6875	0.9524	0.9566	0.1681	COL6A1
chr21	45986987	45987007	+	CAACTTCACGGCGGCTGACT	0.8116	0.354	0.693	0.3924	0.1505	0.2907	0.1621	-1.0011	-0.6608	0.0046	COL6A1
chr21	45986988	45987008	+	AACTTCACGGCGGCTGACTG	0.7189	0.5129	0.8192	0.5005	0.5791	0.6829	0.5164	0.448	-0.1685	0.076	COL6A1
chr21	45987606	45987626	+	CAGCCTGCAAGAGGACCTCC	0.2928	0.4291	0.5274	0.4188	0.5368	0.5634	0.3191	-0.1052	0.1784	0.0337	COL6A1
chr21	45987607	45987627	+	AGCCTGCAAGAGGACCTCCG	0.6645	0.6934	0.8618	0.6014	0.6461	0.6943	0.6544	1.1358	0.5748	0.5145	COL6A1
chr21	45989614	45989634	+	CCGGGGACCTCGGACCTGTT	0.951	0.4705	0.7717	0.7779	0.5632	0.345	0.3138	-0.5549	-0.2274	0.0269	COL6A1
chr21	45989622	45989642	+	CTCGGACCTGTTGGGTACCA	0.7471	0.5064	0.6789	0.7418	0.6392	0.5961	0.5792	0.1608	0.0613	0.2146	COL6A1
chr21	45990384	45990404	+	AGGGCAAGCGTGGCATCGAC	0.7002	0.4778	0.5968	0.6807	0.5718	0.6287	0.3743	-0.0349	0.2395	0.1206	COL6A1
chr21	45990385	45990405	+	GGGCAAGCGTGGCATCGACG	0.5323	0.6388	0.8524	0.629	0.651	0.7402	0.6541	1.2446	0.3555	0.5351	COL6A1
chr21	45992370	45992390	+	AGGACCTGACGGTGCCCCCG	0.5792	0.6437	0.7117	0.7498	0.6748	0.5629	0.5875	0.8138	0.1264	0.3543	COL6A1
chr21	45992376	45992396	+	TGACGGTGCCCCCGGGGAGC	0.2164	0.4317	0.745	0.4124	0.3038	0.3885	0.411	-0.0753	-0.2782	0.0348	COL6A1
chr21	45992753	45992773	+	CCTGGAGAGAGAGGACCACG	0.2379	0.6948	0.7091	0.5562	0.7303	0.7204	0.7022	1.0439	0.4092	0.4976	COL6A1
chr21	45992770	45992790	+	ACGGGGGACCCCAGGCACGC	0.5955	0.4829	0.7308	0.5847	0.5688	0.6171	0.3967	0.269	0.1007	0.0379	COL6A1
chr21	45992771	45992791	+	CGGGGGACCCCAGGCACGCG	0.4739	0.5354	0.7517	0.6126	0.6836	0.642	0.3804	0.3502	-0.4328	0.2174	COL6A1
chr21	45994172	45994192	+	GCTGGCCCGCAGGGTGATCA	0.4866	0.528	0.7966	0.5574	0.4104	0.5175	0.5129	0.5817	0.4128	0.1501	COL6A1
chr21	45997444	45997464	+	AAAGGCTACCGAGGCGATGA	0.5432	0.6063	0.693	0.4932	0.4578	0.6071	0.731	0.5952	0.5356	0.122	COL6A1
chr21	45997454	45997474	+	GAGGCGATGAGGGTCCCCCA	0.435	0.6648	0.7365	0.746	0.6481	0.6195	0.542	0.5987	0.6637	0.5617	COL6A1
chr21	45997740	45997760	+	CCCGGGGCTGATGGGTGAAA	0.3938	0.4617	0.7166	0.7258	0.6283	0.5464	0.3786	-0.0769	0.0738	0.263	COL6A1
chr21	45998132	45998152	+	CCCGCTGGAAATGGCACCGA	1.0	0.5246	0.5949	0.7532	0.6596	0.6808	0.6668	0.6246	0.2399	0.1215	COL6A1
chr21	45998385	45998405	+	TTTCCATGACAGGGGTATCC	0.546	0.4645	0.6842	0.3808	0.0408	0.2683	0.3312	-0.489	0.0332	0.0593	COL6A1
chr21	45998393	45998413	+	ACAGGGGTATCCGGGCAACA	0.6697	0.628	0.7166	0.494	0.6369	0.6616	0.658	0.5892	0.6876	0.5675	COL6A1
chr21	45998404	45998424	+	CGGGCAACAGGGGCGCTCCC	0.3996	0.4714	0.7271	0.5692	0.5908	0.5228	0.2443	-0.5098	-0.2879	0.0466	COL6A1
chr21	45998884	45998904	+	CCGTCACTGCAGGGCACGAA	0.5635	0.5411	0.5458	0.7144	0.4475	0.5414	0.4815	-0.1762	-0.1858	0.3106	COL6A1
chr21	45998903	45998923	+	AGGGCTACCCCGGCCTCAAG	0.4061	0.5403	0.811	0.5101	0.6611	0.614	0.4117	0.3243	0.2158	0.0787	COL6A1
chr21	45998904	45998924	+	GGGCTACCCCGGCCTCAAGG	0.3933	0.6067	0.8808	0.6784	0.6744	0.7116	0.6954	1.1736	0.6746	0.3847	COL6A1
chr21	45998911	45998931	+	CCCGGCCTCAAGGGGGACGA	0.4462	0.5828	0.7261	0.6348	0.5949	0.5773	0.5281	-0.1153	-0.6147	0.17	COL6A1
chr21	45999188	45999208	+	AAGGGGTACCGGGGTCCCGA	0.6739	0.5628	0.7638	0.6903	0.7655	0.6694	0.5572	0.4099	0.3798	0.3337	COL6A1
chr21	45999663	45999683	+	CAGGACACCAAGGACCGCCT	0.3863	0.5456	0.7686	0.6223	0.5723	0.6138	0.579	-0.158	-0.2431	0.157	COL6A1
chr21	46001349	46001369	+	GGTCATCGACCGGCTGAGCC	0.5256	0.5103	0.7903	0.4	0.313	0.3854	0.2732	-0.7791	-1.0715	0.1481	COL6A1
chr21	46001949	46001969	+	CGGTCCCACAGTTCGAGCCA	0.4919	0.613	0.6183	0.5005	0.5455	0.635	0.5744	0.5268	0.4023	0.4446	COL6A1
chr21	46001963	46001983	+	GAGCCAGGGCAGTCGTACGC	0.6405	0.5839	0.7271	0.7426	0.4742	0.6469	0.6173	0.8684	0.8432	0.1066	COL6A1
chr21	46112175	46112195	+	GTGGAGGTGTTCAGCCCACC	0.401	0.5268	0.6882	0.842	0.6063	0.5228	0.6253	0.3626	0.5447	0.1402	COL6A2
chr21	46112295	46112315	+	ATCCGGCAGGACCGCAGCAA	0.8448	0.549	0.7308	0.713	0.5701	0.6478	0.6062	0.6829	0.6969	0.2429	COL6A2
chr21	46112353	46112373	+	ACGTCACCGGCAGCCCCTGC	0.2453	0.3067	0.6466	0.5587	0.3776	0.4168	0.4322	0.09	0.1784	0.0236	COL6A2
chr21	46112378	46112398	+	CATCAAGCTGCAGGCCGAGC	0.2956	0.4231	0.721	0.5083	0.1737	0.4633	0.322	-0.3292	-0.2579	0.03	COL6A2
chr21	46112391	46112411	+	GCCGAGCGGGCCCGCGAGGA	0.4909	0.3119	0.6962	0.8237	0.6195	0.5747	0.452	0.517	0.1437	0.0114	COL6A2
chr21	46115859	46115879	+	CTCTGCTTTTAGGGTGCCAA	0.2775	0.478	0.6361	0.6218	0.2835	0.489	0.1574	-1.3988	-1.7344	0.1961	COL6A2
chr21	46117437	46117457	+	AGACCCTGGAAACCGGGTAA	0.5333	0.5502	0.6799	0.5321	0.5862	0.6197	0.3849	-0.0721	0.1322	0.1533	COL6A2
chr21	46117870	46117890	+	CAGGGCCCCGACGGTTACCC	0.5368	0.42	0.7214	0.5616	0.6127	0.59	0.493	-0.1135	0.0309	0.0971	COL6A2
chr21	46117871	46117891	+	AGGGCCCCGACGGTTACCCG	0.9852	0.5519	0.811	0.7369	0.6379	0.7007	0.648	0.7906	0.0636	0.2879	COL6A2
chr21	46117872	46117892	+	GGGCCCCGACGGTTACCCGG	0.7025	0.6995	0.7152	0.8583	0.7151	0.7528	0.7155	1.1317	0.3495	0.789	COL6A2
chr21	46117880	46117900	+	ACGGTTACCCGGGGGAAGCA	0.5297	0.5944	0.6773	0.6729	0.5164	0.5606	0.5664	-0.1366	-0.3949	0.3273	COL6A2
chr21	46118638	46118658	+	GAGGGCCCCCGGGAGAAATC	0.4225	0.3513	0.8253	0.5097	0.4952	0.5461	0.2356	-0.3896	0.2252	0.0279	COL6A2
chr21	46118639	46118659	+	AGGGCCCCCGGGAGAAATCG	0.5525	0.5519	0.6727	0.6204	0.5812	0.688	0.5745	0.4926	-0.0856	0.0982	COL6A2
chr21	46119793	46119813	+	AGGGGAGACCCCGGCACCAA	0.4905	0.5054	0.7072	0.9407	0.7758	0.669	0.5471	0.4118	0.3464	0.1278	COL6A2
chr21	46120560	46120580	+	GCAACAAAGGAGCCAAGGTA	0.2775	0.4897	0.5684	0.5429	0.5265	0.646	0.4785	0.1654	0.2766	0.559	COL6A2
chr21	46120561	46120581	+	CAACAAAGGAGCCAAGGTAG	0.3393	0.5723	0.7236	0.5705	0.4461	0.6204	0.4064	0.5309	0.1899	0.1089	COL6A2
chr21	46125270	46125290	+	TGACGTCATGACCTACGTGA	0.9467	0.707	0.654	0.5834	0.5508	0.6897	0.6467	1.1899	1.0533	0.6646	COL6A2
chr21	46125281	46125301	+	CCTACGTGAGGGAGACCTGC	0.7955	0.573	0.6262	0.3996	0.5194	0.6148	0.5876	0.3758	0.3946	0.3134	COL6A2
chr21	46125506	46125526	+	TCGACAGCTCCGAGAGCATT	1.0	0.4641	0.5605	0.6371	0.2784	0.3979	0.3777	-0.2902	0.3952	0.179	COL6A2
chr21	46125562	46125582	+	ATCAACGTGGTCAACAGGCT	0.5486	0.5599	0.6726	0.4257	0.4872	0.5603	0.3391	0.0814	-0.0493	0.0456	COL6A2
chr21	46125774	46125794	+	CGGCTTGCAGGGACGCGTGT	0.7071	0.5033	0.7828	0.731	0.6313	0.6653	0.3696	0.1721	0.1488	0.0857	COL6A2
chr21	46125798	46125818	+	GTGGTGCAGTACAGCCACGA	0.5955	0.716	0.6882	0.8051	0.6705	0.7151	0.7571	1.2781	1.0949	0.2568	COL6A2
chr21	46125888	46125908	+	AAGAACCTCGAGTGGATTGC	0.8073	0.4805	0.6977	0.4583	0.3396	0.5399	0.4446	-0.0045	0.3304	0.0629	COL6A2
chr21	46125991	46126011	+	TTGCGGTGGTCATCACGGAC	0.5203	0.5332	0.6429	0.6897	0.5442	0.6027	0.3402	0.3039	0.2213	0.0581	COL6A2
chr21	46126007	46126027	+	GGACGGGCGCCACGACCCTC	0.5773	0.435	0.6633	0.6279	0.4994	0.4986	0.3389	-0.1624	0.0051	0.183	COL6A2
chr21	46256857	46256877	+	GCAATGGGGCACTCTGCGCT	0.3545	0.4108	0.7245	0.5951	0.2437	0.5169	0.4769	0.3721	0.0131	0.126	MCM3AP
chr21	46256899	46256919	+	TCGCTCACGTCCACGCAGCA	0.6982	0.6166	0.701	0.5359	0.4088	0.4976	0.6216	0.1868	-0.1425	0.5177	MCM3AP
chr21	46256968	46256988	+	GTGACAGCTTCCCTCCACCT	0.2369	0.5361	0.6657	0.571	0.5873	0.6322	0.6969	0.5184	0.6304	0.1742	MCM3AP
chr21	46259009	46259029	+	GAGAAACAAGTCCACTAAGT	0.6776	0.5728	0.7072	0.5663	0.3545	0.5732	0.5604	0.4853	0.8227	0.1309	MCM3AP
chr21	46259033	46259053	+	ACAGACATCCTCACAGCAAC	0.387	0.4513	0.654	0.3957	0.2067	0.5566	0.4011	-0.3834	-0.1409	0.3143	MCM3AP
chr21	46264100	46264120	+	ACGAGATGCCACTCACCCCA	0.5345	0.6727	0.654	0.5913	0.5933	0.6408	0.6336	1.1868	1.0631	0.7023	MCM3AP
chr21	46265315	46265335	+	CCTACCTCGTCAGAGTACAT	0.7447	0.5944	0.7079	0.5052	0.3022	0.5075	0.6712	0.5388	0.8262	0.4364	MCM3AP
chr21	46265321	46265341	+	TCGTCAGAGTACATGGGCAC	0.377	0.5925	0.5899	0.6307	0.5779	0.6418	0.5234	0.6804	0.3861	0.1522	MCM3AP
chr21	46265383	46265403	+	GAGGCTGGGCGCCACAGACG	0.2967	0.6126	0.7779	0.7397	0.654	0.7194	0.6019	1.2345	0.6262	0.0559	MCM3AP
chr21	46265920	46265940	+	TCACCCACTGTGTCGGAGCC	0.4362	0.4923	0.6642	0.5012	0.2864	0.2789	0.2899	-1.1782	-1.3986	0.0788	MCM3AP
chr21	46265979	46265999	+	CTCCCCGATGTACTTGTTCT	0.3802	0.37	0.6657	0.4239	0.4164	0.3611	0.297	-0.8706	-0.5892	0.0272	MCM3AP
chr21	46265999	46266019	+	GGGAGTTGAAGCTGCACACA	0.3064	0.5936	0.6505	0.6562	0.5979	0.6643	0.4896	0.6953	0.5824	0.1562	MCM3AP
chr21	46266000	46266020	+	GGAGTTGAAGCTGCACACAG	0.2107	0.7477	0.7236	0.6746	0.644	0.7367	0.7281	1.4294	0.8903	0.5544	MCM3AP
chr21	46266011	46266031	+	TGCACACAGGGGTATGACGA	0.5126	0.7077	0.6988	0.4867	0.5762	0.6945	0.6516	1.2437	0.7908	0.4681	MCM3AP
chr21	46266016	46266036	+	ACAGGGGTATGACGAGGGAC	0.3169	0.5031	0.572	0.8046	0.6198	0.6126	0.5395	0.0414	-0.0532	0.0972	MCM3AP
chr21	46266017	46266037	+	CAGGGGTATGACGAGGGACG	0.4885	0.4798	0.8288	0.706	0.6601	0.6506	0.4985	0.2082	0.0458	0.1436	MCM3AP
chr21	46266019	46266039	+	GGGGTATGACGAGGGACGGG	0.5353	0.5469	0.6856	0.8108	0.7114	0.6796	0.5938	0.5018	0.1472	0.3757	MCM3AP
chr21	46267049	46267069	+	CATGCGCACCACACCATCCA	0.5923	0.5623	0.7598	0.4679	0.4896	0.639	0.5192	0.5386	0.5697	0.1746	MCM3AP
chr21	46267050	46267070	+	ATGCGCACCACACCATCCAG	0.7	0.6677	0.752	0.6992	0.5993	0.6694	0.6052	1.1025	0.7423	0.5476	MCM3AP
chr21	46272727	46272747	+	GGGCTCCTCACACATGAAGT	0.4364	0.6889	0.7356	0.5452	0.47	0.6741	0.6437	0.6113	0.5021	0.4736	MCM3AP
chr21	46272766	46272786	+	CCGGGTGCACTTCTCAATCA	0.673	0.5651	0.7356	0.5477	0.455	0.5641	0.4154	-0.0337	-0.11	0.0603	MCM3AP
chr21	46272778	46272798	+	CTCAATCAGGGACACCGTCA	1.0	0.568	0.7214	0.5794	0.452	0.6271	0.4177	-0.0543	-0.0266	0.0591	MCM3AP
chr21	46272779	46272799	+	TCAATCAGGGACACCGTCAG	0.9935	0.6873	0.8052	0.6986	0.5889	0.6542	0.512	0.5328	0.1078	0.0904	MCM3AP
chr21	46272780	46272800	+	CAATCAGGGACACCGTCAGG	0.7302	0.7101	0.7021	0.6294	0.5459	0.6167	0.5885	1.0022	0.7212	0.1338	MCM3AP
chr21	46273498	46273518	+	TGGCAAGGGCCGCAGCTCGT	0.779	0.4199	0.797	0.6434	0.4864	0.542	0.4608	0.2123	0.4969	0.0241	MCM3AP
chr21	46273499	46273519	+	GGCAAGGGCCGCAGCTCGTG	0.598	0.5381	0.7375	0.749	0.5701	0.6402	0.5648	1.0555	0.593	0.1541	MCM3AP
chr21	46273504	46273524	+	GGGCCGCAGCTCGTGGGGCA	0.2614	0.4142	0.6689	0.6865	0.6461	0.6203	0.2941	-0.2287	-0.5523	0.0349	MCM3AP
chr21	46275178	46275198	+	GCTCTACCTGGTCAGTCCCT	0.2691	0.5123	0.7777	0.5138	0.3899	0.5168	0.5616	0.0868	0.326	0.4012	MCM3AP
chr21	46275209	46275229	+	GAACACGCTCAGCTGGCTAC	0.42	0.5472	0.7828	0.3928	0.3668	0.6401	0.3928	0.0425	0.5084	0.0619	MCM3AP
chr21	46277590	46277610	+	AGTGCCTATCAGGGTACTGA	0.5051	0.654	0.6842	0.4004	0.4475	0.6184	0.6692	0.0546	0.0722	0.2803	MCM3AP
chr21	46277662	46277682	+	AGAGTCTCCCTCGAATTGGT	0.5082	0.638	0.6194	0.3342	0.4463	0.6464	0.5619	0.5257	0.7106	0.3765	MCM3AP
chr21	46283709	46283729	+	TCCTGTCGTTGAGGTAGTCA	0.7235	0.5935	0.6172	0.5321	0.4962	0.6097	0.5615	0.33	0.1875	0.3162	MCM3AP
chr21	46283822	46283842	+	GTTCCTCTTAGAGAATCTAG	0.2516	0.6532	0.6818	0.3648	0.3357	0.6406	0.5815	0.521	0.5199	0.4571	MCM3AP
chr21	46284269	46284289	+	ACCAAATAAAGTACCTCCCC	0.8087	0.5693	0.6789	0.3865	0.5545	0.6472	0.5274	0.6222	0.7647	0.0413	MCM3AP
chr21	46284270	46284290	+	CCAAATAAAGTACCTCCCCG	0.6438	0.7954	0.7627	0.333	0.572	0.6551	0.6395	0.8795	0.2284	0.9377	MCM3AP
chr21	46284317	46284337	+	GTCTGGAGGATGATCGCCCC	0.9367	0.5224	0.7305	0.606	0.6217	0.6904	0.611	0.7877	0.5014	0.0236	MCM3AP
chr21	46284364	46284384	+	GCTCGTGGCCATGTCTCCTT	0.6986	0.2566	0.7919	0.7491	0.3494	0.3733	0.3	-0.4942	-0.2468	0.1745	MCM3AP
chr21	46284365	46284385	+	CTCGTGGCCATGTCTCCTTG	0.3836	0.651	0.876	0.4966	0.5886	0.6527	0.4723	0.4269	-0.1229	0.2589	MCM3AP
chr21	46284724	46284744	+	CTCCAGGTGCACTACTAATT	0.5859	0.2995	0.7591	0.5896	0.2035	0.1715	0.1272	-1.2943	-0.1454	0.0534	MCM3AP
chr21	46284728	46284748	+	AGGTGCACTACTAATTGGGT	0.5313	0.6538	0.611	0.326	0.5794	0.6537	0.5337	0.8751	0.8781	0.2049	MCM3AP
chr21	46284764	46284784	+	CCCAGAAGCAATTTGGCTCT	0.2495	0.436	0.693	0.3483	0.1584	0.2735	0.2002	-0.8289	-0.5735	0.0172	MCM3AP
chr21	46284921	46284941	+	GGGAAAGCCCCAACACTGGT	0.3222	0.6061	0.6052	0.4351	0.4434	0.6923	0.6476	0.3605	0.2885	0.5236	MCM3AP
chr21	46287004	46287024	+	GAGTGCAGAAATTTGACCTG	0.2994	0.6551	0.7152	0.5408	0.4621	0.6598	0.5648	0.8258	0.3968	0.3142	YBEY
chr21	46291448	46291468	+	ATGACGTCCTGACTGTAAGC	0.6719	0.5547	0.6893	0.3179	0.2832	0.6288	0.5535	0.1262	0.3661	0.2748	YBEY
chr21	46291449	46291469	+	TGACGTCCTGACTGTAAGCG	0.7853	0.691	0.6998	0.6185	0.4889	0.6294	0.6118	0.7243	-0.1701	0.7074	YBEY
chr21	46296173	46296193	+	CACGGACTCTGTCACTTGCT	0.3889	0.4874	0.6868	0.4648	0.464	0.4572	0.3083	-0.1299	0.1077	0.1528	YBEY
chr21	46297553	46297573	+	AAGGCGGTGCTGGACGAGCT	0.542	0.5553	0.7019	0.7808	0.666	0.5513	0.4989	0.283	0.0136	0.0435	YBEY
chr21	46297565	46297585	+	GACGAGCTGGGCCGACGCAC	0.9286	0.4036	0.6492	0.6796	0.6076	0.7043	0.5159	0.7222	0.6383	0.0613	YBEY
chr21	46297566	46297586	+	ACGAGCTGGGCCGACGCACG	1.0	0.574	0.8336	0.7684	0.711	0.6915	0.6051	0.8357	0.0677	0.04	YBEY
chr21	46297605	46297625	+	TGACCCGGGGCCTCTTCGGA	0.5124	0.5152	0.6737	0.5807	0.6045	0.6308	0.5552	0.4954	0.3454	0.1256	YBEY
chr21	46297614	46297634	+	GCCTCTTCGGAGGGAGCTGA	0.2302	0.4948	0.513	0.5305	0.561	0.5863	0.4994	0.4277	0.1444	0.3867	YBEY
chr21	46314896	46314916	+	GAGCTGCTGCACACGGGGAC	0.5241	0.4213	0.7245	0.7545	0.6048	0.6574	0.3604	-0.4343	-0.608	0.038	C21orf58
chr21	46314897	46314917	+	AGCTGCTGCACACGGGGACG	0.5173	0.4636	0.7011	0.5205	0.5766	0.5992	0.4308	-0.5991	-0.9491	0.1236	C21orf58
chr21	46316865	46316885	+	CCAACCAATGGACAAGCTCA	0.4243	0.5961	0.57	0.3819	0.4716	0.6547	0.6129	0.4413	0.2144	0.3416	C21orf58
chr21	46316897	46316917	+	AGAGCAACTGGGTCTGATCT	0.2387	0.5007	0.713	0.441	0.4887	0.5948	0.5723	0.0867	0.4718	0.0924	C21orf58
chr21	46317627	46317647	+	CTACCTGCTGGGTGTGTCCA	0.2256	0.3716	0.6563	0.5558	0.5999	0.6198	0.5687	-0.3466	-0.5236	0.2534	C21orf58
chr21	46318054	46318074	+	GCTGATGAGTCCAGCATGGT	0.4179	0.5601	0.6581	0.5381	0.5897	0.6377	0.7001	0.7794	0.7975	0.2299	C21orf58
chr21	46318078	46318098	+	GCTGCAGGAGACGACTGTAG	0.4589	0.6191	0.7918	0.771	0.5206	0.6074	0.6773	0.8583	0.849	0.6842	C21orf58
chr21	46318172	46318192	+	AAGCACCGGTGTTGCCTGCA	0.5667	0.5101	0.6301	0.6997	0.5783	0.5157	0.5704	0.1972	0.0969	0.0276	C21orf58
chr21	46318176	46318196	+	ACCGGTGTTGCCTGCAGGGC	0.3706	0.3957	0.6301	0.6391	0.5684	0.5304	0.3227	-0.6611	-0.9401	0.0041	C21orf58
chr21	46346843	46346863	+	GACGGCATTGACGGAGCTGC	0.5899	0.5187	0.5973	0.5238	0.5391	0.6377	0.5411	0.1568	-0.2736	0.0499	PCNT
chr21	46346921	46346941	+	GCACGAGCTGGAGCTCCTCA	0.3304	0.5265	0.7639	0.345	0.6176	0.6317	0.5923	0.9411	0.9661	0.6411	PCNT
chr21	46353978	46353998	+	CCCTTCAGGTTGTCCTGTGT	0.2806	0.4385	0.707	0.5554	0.5213	0.5643	0.4295	-0.1866	-0.2115	0.0286	PCNT
chr21	46355521	46355541	+	CCCTCTGCATCCAGCACGAG	0.3563	0.5205	0.5683	0.5875	0.5559	0.6204	0.5494	0.4959	0.0196	0.1884	PCNT
chr21	46355562	46355582	+	TGCGTAGAGACTTCAGCATT	0.3565	0.4877	0.6398	0.4825	0.4605	0.4559	0.3108	-0.577	0.1073	0.0395	PCNT
chr21	46355593	46355613	+	GGCGTCTGGAACCCTCTGAA	0.3065	0.6053	0.701	0.473	0.6412	0.6933	0.6876	0.7908	0.7678	0.2287	PCNT
chr21	46357029	46357049	+	GAGCGGGCAGCCAGAGTCTT	0.4266	0.4996	0.6492	0.7091	0.5099	0.4411	0.3732	-0.5321	0.0536	0.0744	PCNT
chr21	46363586	46363606	+	TATGAAGGAGGAGCTACAGC	0.2212	0.5548	0.7919	0.4027	0.3529	0.6521	0.6268	0.9503	0.9655	0.4739	PCNT
chr21	46363822	46363842	+	CCCTGCATTGCAGCCAGTGT	0.2089	0.4914	0.6881	0.495	0.5759	0.595	0.5185	-0.0263	-0.1216	0.0404	PCNT
chr21	46366734	46366754	+	GCCAGACACCAGGCCGCGTT	0.7267	0.3932	0.734	0.7295	0.5839	0.5408	0.4488	-0.0373	-0.0172	0.0281	PCNT
chr21	46366767	46366787	+	GCCTCCTTAGAGAGCAAGCA	0.3077	0.5406	0.5175	0.2802	0.4357	0.5755	0.4477	0.2248	-0.0441	0.7184	PCNT
chr21	46367026	46367046	+	AACTGAAGCGGAAACACGAA	0.4127	0.5447	0.6251	0.41	0.4877	0.6834	0.3802	-0.1116	-0.4212	0.5568	PCNT
chr21	46367027	46367047	+	ACTGAAGCGGAAACACGAAG	0.3782	0.7057	0.7658	0.5329	0.5186	0.7136	0.5659	0.98	0.2271	0.6644	PCNT
chr21	46388754	46388774	+	GACGCCCTGCGCAGGCTGCT	0.2143	0.3864	0.5886	0.5154	0.3937	0.4383	0.3522	-0.0906	-0.1183	0.0803	PCNT
chr21	46388777	46388797	+	TTTGTTTGGAGAGACGCTGA	0.3988	0.6703	0.7636	0.6362	0.2326	0.5438	0.563	0.6157	0.4857	0.1518	PCNT
chr21	46388807	46388827	+	CACCCTGAGGAGCCGGATCG	0.8019	0.55	0.7968	0.5287	0.6132	0.6072	0.5432	0.4199	-0.0256	0.0583	PCNT
chr21	46388817	46388837	+	AGCCGGATCGGGGAGCGCGT	0.8299	0.4945	0.8205	0.3788	0.6021	0.633	0.376	0.3412	0.4269	0.1869	PCNT
chr21	46388838	46388858	+	GGGCTCTGCCTGGATGACGC	0.5197	0.545	0.7828	0.4894	0.5603	0.6983	0.6459	0.8224	0.3004	0.1234	PCNT
chr21	46391153	46391173	+	TCCCACAAAGGTACCCTTGA	0.335	0.5207	0.7214	0.5083	0.521	0.5524	0.3863	-0.3391	0.1102	0.074	PCNT
chr21	46391315	46391335	+	TGCACCCGTCTGTGGAGTCG	0.645	0.5071	0.7117	0.433	0.578	0.6456	0.5474	0.4319	-0.1809	0.0307	PCNT
chr21	46391317	46391337	+	CACCCGTCTGTGGAGTCGGG	0.4256	0.5975	0.7574	0.7709	0.6176	0.5714	0.5032	-0.339	-0.5369	0.1407	PCNT
chr21	46398091	46398111	+	GCGGCCAAGCCGCAGCCCTG	0.2862	0.5112	0.7968	0.6729	0.6341	0.5093	0.5401	-0.0824	-0.2788	0.1981	PCNT
chr21	46411320	46411340	+	CAGCACGAGCTGTCCCTCAT	0.4711	0.4054	0.7828	0.7444	0.5288	0.3584	0.2875	-0.7583	0.0403	0.0522	PCNT
chr21	46411321	46411341	+	AGCACGAGCTGTCCCTCATG	0.5209	0.5743	0.7731	0.4315	0.6296	0.6459	0.5809	0.5361	0.4565	0.0738	PCNT
chr21	46411419	46411439	+	CCTCGTGGGCAGGCCCTACA	0.4683	0.5126	0.8533	0.7005	0.4748	0.3434	0.39	-0.0259	0.3063	0.0794	PCNT
chr21	46411939	46411959	+	CAGCTCACACACGGGTGCCC	0.2291	0.4585	0.6789	0.4273	0.5036	0.6128	0.3672	-0.0944	-0.124	0.0451	PCNT
chr21	46411940	46411960	+	AGCTCACACACGGGTGCCCG	0.5951	0.5721	0.6643	0.5431	0.5979	0.65	0.5851	0.5381	-0.2695	0.1242	PCNT
chr21	46412976	46412996	+	GGAGGACGGCGGCAAGGTGT	0.2119	0.4099	0.7295	0.6902	0.7285	0.7221	0.6281	0.9846	0.8399	0.0983	PCNT
chr21	46416366	46416386	+	GTGATGCCAATACAACCCCA	0.6411	0.6895	0.6492	0.6731	0.604	0.7328	0.6802	1.1784	0.939	0.8474	PCNT
chr21	46416367	46416387	+	TGATGCCAATACAACCCCAG	0.4116	0.7588	0.7294	0.7109	0.5967	0.6863	0.5556	0.8096	0.3719	0.3938	PCNT
chr21	46416368	46416388	+	GATGCCAATACAACCCCAGG	0.7654	0.7338	0.7634	0.7086	0.5487	0.6434	0.5509	0.9363	0.5301	0.7336	PCNT
chr21	46490678	46490698	+	GTCTCGGCCCACCGCCTCGA	0.4715	0.5513	0.6135	0.6561	0.463	0.6499	0.504	0.3407	0.2971	0.1755	DIP2A
chr21	46490702	46490722	+	TGAGCGCTTCCGGTCAGGTA	0.8282	0.5202	0.7019	0.6012	0.5556	0.66	0.5908	0.5887	0.6125	0.1359	DIP2A
chr21	46498605	46498625	+	AGGGCTCTTTACGGCGACCC	0.937	0.6069	0.5949	0.6547	0.5879	0.6266	0.6	0.244	-0.114	0.0312	DIP2A
chr21	46498663	46498683	+	CGTCGAGCCCTGGCTCGACC	0.6739	0.5416	0.8533	0.346	0.422	0.5014	0.342	-0.8004	-0.8623	0.101	DIP2A
chr21	46498673	46498693	+	TGGCTCGACCGGGTCATTCA	0.9153	0.393	0.797	0.4938	0.496	0.4811	0.4533	-0.1379	0.3651	0.099	DIP2A
chr21	46498722	46498742	+	CCACCTCATCTCACCCGGGA	0.4827	0.5777	0.617	0.5644	0.5485	0.5919	0.4372	0.1926	0.1498	0.2833	DIP2A
chr21	46498761	46498781	+	CCAGTGCTGCAGCCACGCCG	0.2333	0.5062	0.8086	0.5377	0.5738	0.7091	0.6185	1.0841	0.4531	0.5618	DIP2A
chr21	46498762	46498782	+	CAGTGCTGCAGCCACGCCGG	0.4066	0.5603	0.7719	0.8982	0.6823	0.6999	0.6229	0.9359	0.4082	0.2308	DIP2A
chr21	46504435	46504455	+	CTGTGAGAAGTGTTCCTCGG	0.6096	0.6868	0.7624	0.8932	0.7845	0.7439	0.6294	0.9047	0.4221	0.3416	DIP2A
chr21	46504444	46504464	+	GTGTTCCTCGGGGGTGCAGC	0.7356	0.4454	0.6786	0.5475	0.2708	0.4978	0.4247	-0.6343	-0.8371	0.0783	DIP2A
chr21	46511455	46511475	+	GCGAGACGAGTGTGCTGAGA	0.2793	0.5207	0.6977	0.7202	0.5388	0.6614	0.4783	0.3647	0.4428	0.0692	DIP2A
chr21	46511456	46511476	+	CGAGACGAGTGTGCTGAGAG	0.5245	0.6188	0.7706	0.5477	0.6667	0.7128	0.5588	0.7299	0.0895	0.158	DIP2A
chr21	46532160	46532180	+	TGTTCATGGTTGCATTTTAT	0.2264	0.2734	0.6793	0.4235	0.1679	0.2332	0.0769	-1.7647	-1.2759	0.0709	DIP2A
chr21	46534593	46534613	+	AGCAAAGAAGGCAGTACGGT	0.4086	0.5499	0.6017	0.4057	0.583	0.6772	0.4627	0.0188	-0.0423	0.1191	DIP2A
chr21	46534671	46534691	+	TGCGGGTACTCAGAAGGTAA	0.4913	0.6012	0.6775	0.6029	0.5743	0.6498	0.5401	0.3547	0.4516	0.4198	DIP2A
chr21	46538517	46538537	+	TGGTCTCTCCTAGCTCAGCG	0.447	0.6994	0.6392	0.4061	0.5722	0.6978	0.7126	1.2014	0.2886	0.7354	DIP2A
chr21	46538525	46538545	+	CCTAGCTCAGCGGGGCCAGA	0.3474	0.5122	0.7682	0.5789	0.4888	0.4861	0.398	-0.1282	-0.046	0.5544	DIP2A
chr21	46545925	46545945	+	TTCACCAGGACAGGCCTGCT	0.2292	0.4125	0.5603	0.5618	0.4503	0.3951	0.4746	0.0022	0.2433	0.0202	DIP2A
chr21	46546914	46546934	+	GACAACCTGGTCTTCATCGT	0.8983	0.6245	0.7214	0.5713	0.5445	0.6	0.587	0.4328	0.4234	0.1705	DIP2A
chr21	46549867	46549887	+	ATGAGCCGTGTGCTGCAGGT	0.2599	0.5729	0.734	0.7463	0.649	0.6532	0.6226	0.9006	0.8884	0.3701	DIP2A
chr21	46550545	46550565	+	ATTGATAGCATCCACCAGGT	0.6959	0.6134	0.7148	0.6585	0.4821	0.6153	0.6449	0.9496	1.1631	0.3018	DIP2A
chr21	46550603	46550623	+	TGCCCAAGGCTCCTCTCGGA	0.4213	0.5507	0.6311	0.5084	0.5828	0.6273	0.5473	0.8107	0.8009	0.1556	DIP2A
chr21	46551638	46551658	+	GGACCAGCCTCAATGATCGT	0.8519	0.5961	0.6657	0.3082	0.3644	0.6645	0.6131	0.1855	0.1046	0.2703	DIP2A
chr21	46551639	46551659	+	GACCAGCCTCAATGATCGTG	1.0	0.6539	0.6275	0.5383	0.5124	0.683	0.5881	1.1465	0.6088	0.2237	DIP2A
chr21	46551654	46551674	+	TCGTGGGGAACCTGGTTGCT	0.3475	0.585	0.6062	0.7065	0.576	0.4774	0.3496	0.1325	0.067	0.0941	DIP2A
chr21	46551678	46551698	+	AGAGAATCGCTCAGGCTTCC	0.3074	0.4449	0.6647	0.3585	0.2236	0.3978	0.2528	-0.7699	0.2148	0.0443	DIP2A
chr21	46554225	46554245	+	GCCGCGGCTCTGATGGAGAA	0.3709	0.5755	0.6877	0.639	0.5112	0.6623	0.5273	0.6157	0.3228	0.2991	DIP2A
chr21	46554274	46554294	+	CTCTGGTCTACCCACCAGGT	0.2341	0.5508	0.6629	0.5543	0.5782	0.4348	0.5787	0.2846	0.4359	0.1516	DIP2A
chr21	46602268	46602288	+	AAGACTCACCTCTAAGAAAT	0.232	0.4154	0.57	0.5336	0.3084	0.4687	0.3468	-0.6527	-0.1112	0.1613	S100B
chr21	46602364	46602384	+	TTGGTGGAAAACGTCGATGA	0.9805	0.6272	0.7449	0.6679	0.4856	0.6565	0.6647	0.9401	0.6957	0.1061	S100B
chr21	46644369	46644389	+	GTGAGCGTGCGGGCTGCTGT	0.3108	0.4742	0.8111	0.6336	0.7517	0.6838	0.5681	0.7563	0.5338	0.1064	PRMT2
chr21	46644392	46644412	+	TACATTCCGGCAAACCATGT	0.5741	0.5428	0.7214	0.466	0.3556	0.5266	0.4785	0.1409	0.239	0.038	PRMT2
chr21	46644393	46644413	+	ACATTCCGGCAAACCATGTG	0.693	0.6306	0.709	0.557	0.4982	0.6532	0.6825	1.119	0.7523	0.1422	PRMT2
chr21	46658758	46658778	+	CGAGTCCATCCTGTATGCCC	0.3453	0.569	0.654	0.5605	0.576	0.7231	0.6252	1.1149	1.1097	0.151	PRMT2
chr21	10590456	10590476	+	TCTAGATAGAACAGGAACTA	0.3295	0.4757	0.6785	0.4509	0.3766	0.6328	0.6087	0.7654	0.8626	0.1899	TPTE
chr21	14165342	14165362	+	TGAACAAGTGAACTGCTCTC	0.217	0.4915	0.6374	0.3551	0.2908	0.5174	0.5918	0.2123	0.6185	0.3507	LIPI
chr21	14181751	14181771	+	TGTTACCATTGGAGTCAGAA	0.3546	0.5399	0.6295	0.3826	0.2005	0.57	0.2414	-0.5831	-0.5881	0.364	LIPI
chr21	14181801	14181821	+	TAATCTAATCTGCTATATGG	0.612	0.5882	0.611	0.3384	0.3095	0.693	0.6823	0.9517	0.7213	0.065	LIPI
chr21	14181840	14181860	+	GGCCCAGCAGGGTCAAGACC	0.2825	0.501	0.6455	0.3516	0.441	0.5492	0.4642	0.1726	0.3166	0.0787	LIPI
chr21	14189057	14189077	+	CAAACTCACAGCAACTTTTC	0.2305	0.1396	0.6516	0.117	0.0	0.214	0.0085	-2.2227	-1.29	0.0138	LIPI
chr21	14189175	14189195	+	ACGAAGTTCTGAAGCCATAA	0.2466	0.419	0.6599	0.3507	0.1807	0.464	0.1644	-0.8824	-0.2691	0.1106	LIPI
chr21	14189180	14189200	+	GTTCTGAAGCCATAATGGGA	0.2407	0.6154	0.6567	0.3503	0.3956	0.6769	0.5854	0.9702	0.6832	0.2301	LIPI
chr21	14189190	14189210	+	CATAATGGGATGGAGCCTAC	0.4795	0.5618	0.7966	0.3216	0.4045	0.4731	0.2696	-0.4903	0.2119	0.0841	LIPI
chr21	14219703	14219723	+	ATTAACGTGCAGTATCGATT	0.5379	0.437	0.7966	0.2964	0.0	0.4031	0.451	-0.2811	0.762	0.2774	RBM11
chr21	14374155	14374175	+	CCACAGCTTGTCTCAATCTG	0.2865	0.5677	0.7472	0.4885	0.4905	0.628	0.4001	-0.1412	-0.6312	0.1968	HSPA13
chr21	14375720	14375740	+	CCAAGTCTATCACCAAGACG	0.9607	0.7132	0.7094	0.4683	0.4834	0.6603	0.592	0.9693	0.1907	0.8656	HSPA13
chr21	14375738	14375758	+	CGTGGAAGACGTCAGCCTTG	0.3191	0.6213	0.8474	0.4051	0.3997	0.6292	0.5107	0.4004	0.0159	0.2598	HSPA13
chr21	14378326	14378346	+	AGTCGAGAGCCAACATATTC	0.465	0.224	0.7103	0.0825	0.1328	0.3577	0.0425	-1.4103	-0.3349	0.0258	HSPA13
chr21	14381343	14381363	+	GTCAGTAAAAGACACCATGC	0.4855	0.5415	0.693	0.1952	0.4328	0.6477	0.5155	0.2666	0.4507	0.0342	HSPA13
chr21	14381371	14381391	+	CTGATATGCCCATTTTCATC	0.2862	0.3586	0.7072	0.1416	0.0	0.1534	0.0183	-1.7394	-1.199	0.0836	HSPA13
chr21	14517002	14517022	+	TTGTTCTCCACTTCCATTTG	0.4136	0.3331	0.7436	0.2383	0.2597	0.3961	0.1156	-1.1485	-1.1325	0.0284	SAMSN1
chr21	14521144	14521164	+	CGAACCTCAGTTGAATCATC	0.6064	0.3948	0.57	0.3252	0.2052	0.3868	0.1705	-1.043	-0.2885	0.1132	SAMSN1
chr21	14582164	14582184	+	AGGAAGACTTGAGACGTGTG	0.7091	0.6659	0.7517	0.5538	0.626	0.7103	0.6382	1.1547	0.5936	0.1351	SAMSN1
chr21	14582185	14582205	+	GGCGAATACAAGAGGAGCAG	0.5311	0.6191	0.739	0.4072	0.5677	0.6812	0.5413	0.8999	0.1942	0.337	SAMSN1
chr21	14594006	14594026	+	TCTCACCAGTTCATCAACAG	0.2209	0.7037	0.8332	0.4433	0.3859	0.6459	0.6544	0.5718	-0.1961	0.5087	SAMSN1
chr21	14612894	14612914	+	CATAAATCTCCGGAATAACC	0.7991	0.4604	0.715	0.1328	0.0	0.4553	0.4685	0.1992	0.4434	0.284	SAMSN1
chr21	14642996	14643016	+	CTCACCACGAAGAGATTGTT	0.2848	0.3555	0.4975	0.4546	0.3225	0.3888	0.2387	-1.1172	-0.3918	0.0929	SAMSN1
chr21	14643077	14643097	+	TCTTGGTTAGCTTGTTGCTC	0.6333	0.288	0.6688	0.0023	0.0145	0.4309	0.2795	-0.7944	-0.7452	0.0183	SAMSN1
chr21	14966221	14966241	+	TCCAGTTAACAGCTGTTTGC	0.4199	0.2579	0.7402	0.1385	0.1034	0.3543	0.1421	-1.2026	-0.9717	0.0146	NRIP1
chr21	14966379	14966399	+	TTTTTGTAAGGTCCATTGAG	0.3087	0.5925	0.6789	0.4134	0.0	0.2945	0.4899	-0.9924	-1.0076	0.2578	NRIP1
chr21	14966476	14966496	+	AGAGTGTTGAGAGAGATTGA	0.2091	0.5265	0.7449	0.2538	0.4831	0.6709	0.639	0.5036	0.8933	0.1976	NRIP1
chr21	14966522	14966542	+	AGTAAAGGTGGAGTGCTCAC	0.5781	0.4924	0.7636	0.5362	0.4231	0.6854	0.5248	0.3652	0.6442	0.1738	NRIP1
chr21	14966542	14966562	+	TGGAGTAGTCCGATTTGTAC	0.9673	0.4349	0.7544	0.33	0.1887	0.4668	0.1597	-0.8142	-0.3306	0.0512	NRIP1
chr21	14966685	14966705	+	ATTGAAGAAGTGTTACTTTC	0.2673	0.267	0.7008	0.287	0.1603	0.3387	0.1483	-1.1868	-0.3244	0.0415	NRIP1
chr21	14966744	14966764	+	TCTTCTTTGATATCTACATC	0.4451	0.3939	0.6179	0.019	0.0	0.4049	0.0498	-1.1858	-0.7447	0.0442	NRIP1
chr21	14966753	14966773	+	ATATCTACATCTGGGACTTT	0.2771	0.2114	0.5332	0.357	0.1405	0.337	0.1444	-1.1609	0.0262	0.0656	NRIP1
chr21	14966851	14966871	+	GTGTTTGCAAGACAAGTCTA	0.2926	0.45	0.5781	0.4511	0.3684	0.6306	0.3838	-0.2527	-0.1322	0.1487	NRIP1
chr21	14966863	14966883	+	CAAGTCTATGGGAACACAGT	0.3123	0.5256	0.7544	0.2702	0.4276	0.6356	0.4729	0.2268	0.3604	0.0888	NRIP1
chr21	14967012	14967032	+	TCATTGGCTTAGGTATAGTC	0.3337	0.3824	0.6001	0.3776	0.1373	0.4609	0.5024	-0.043	0.5228	0.1044	NRIP1
chr21	14967125	14967145	+	GAAGAAGGAATGATACCCAT	0.2018	0.6074	0.6586	0.6312	0.5033	0.6616	0.5887	0.5047	0.5921	0.4126	NRIP1
chr21	14967201	14967221	+	TTCTTGCCTGACCATTAAGA	0.3673	0.4308	0.7117	0.3012	0.0	0.4216	0.4898	-0.1835	0.0041	0.4216	NRIP1
chr21	14967246	14967266	+	GGTAACTGCCAACATCCTTC	0.449	0.3525	0.7636	-0.0589	0.0656	0.4437	0.2474	-0.5597	0.3119	0.3345	NRIP1
chr21	14967348	14967368	+	CTCGAGAATACTGCTGCAAA	0.7813	0.4249	0.7449	0.3621	0.1153	0.3542	0.0791	-1.0403	-1.157	0.0116	NRIP1
chr21	14967378	14967398	+	TTGACAGAAGTAATGCTAAC	0.3459	0.427	0.6232	0.3781	0.0	0.3288	0.2112	-1.2713	-0.32	0.1181	NRIP1
chr21	14967994	14968014	+	TGGACCATTACTTTGACAGG	0.5237	0.6062	0.6929	0.3168	0.2083	0.5742	0.3481	0.0387	-0.4387	0.1031	NRIP1
chr21	15766100	15766120	+	CAATGATAGATACATCAGTG	0.2099	0.679	0.6665	0.3353	0.4672	0.6369	0.644	0.54	0.2946	0.0704	USP25
chr21	15791595	15791615	+	AGACAGGACAAAGCTCCCGT	0.6365	0.565	0.7591	0.3228	0.4508	0.6647	0.5623	0.3851	0.3494	0.2575	USP25
chr21	15791610	15791630	+	CCCGTTGGGCTAAAGAATGT	0.374	0.5357	0.7214	0.3705	0.385	0.5421	0.5126	0.1101	0.1566	0.0535	USP25
chr21	15811169	15811189	+	GTTGTTCTATGGCAGATTCC	0.5706	0.3594	0.7966	0.2241	0.2366	0.4549	0.3841	0.0027	0.6875	0.2255	USP25
chr21	15824149	15824169	+	GTTTTATATTTGGACAGGTA	0.3287	0.439	0.6578	0.4965	0.2684	0.5168	0.1347	-0.7342	-0.7386	0.0508	USP25
chr21	15826221	15826241	+	CGGTCCCAAACGATTCCCCT	0.8208	0.5714	0.6371	0.4568	0.4686	0.5583	0.5684	0.1351	0.2553	0.4153	USP25
chr21	15826315	15826335	+	GACGCTAGTTCCCCACCTAG	0.4481	0.6458	0.668	0.3294	0.5809	0.6333	0.5645	0.6172	0.4322	0.4603	USP25
chr21	15831430	15831450	+	CACGAAGGCCAAGCTAATGC	0.4979	0.4419	0.7497	0.1391	0.1022	0.5719	0.377	-0.0095	-0.0081	0.0142	USP25
chr21	15831538	15831558	+	GAGCTAGTGAGGGACTCTTT	0.4384	0.3634	0.7686	0.6354	0.465	0.3608	0.2455	-0.9685	0.2213	0.0399	USP25
chr21	15833361	15833381	+	GAAACTGGGCAGCCCCTTGT	0.4155	0.4694	0.7271	0.5262	0.272	0.4407	0.2597	-0.4669	0.1708	0.0158	USP25
chr21	17547171	17547191	+	TAATCAGAAGGTGGATCAAG	0.3523	0.6	0.5355	0.4995	0.5072	0.6896	0.557	0.9208	0.5656	0.1224	CXADR
chr21	17796684	17796704	+	TACACTGTTACGACATAAAG	0.6372	0.4219	0.6727	0.3893	0.4229	0.686	0.5407	0.0428	-0.1637	0.1322	C21orf91
chr21	17796826	17796846	+	GGTACTTGGGAGTCAAACTG	0.4076	0.6405	0.729	0.5229	0.595	0.7261	0.6173	1.1752	0.5563	0.2695	C21orf91
chr21	17796844	17796864	+	TGTGGGAGTAATTTTTCTTC	0.2367	0.2487	0.7729	0.0499	0.2766	0.3255	0.0295	-1.3917	-1.0243	0.0318	C21orf91
chr21	17797013	17797033	+	GCTTAGATCGAGGACAACCC	0.7375	0.6027	0.7727	0.309	0.4556	0.7042	0.651	1.0134	0.7786	0.7223	C21orf91
chr21	17797101	17797121	+	ATCAGACTTTGGTACCCCTA	0.4981	0.5671	0.7402	0.7522	0.5205	0.6036	0.4172	0.0542	0.3738	0.0721	C21orf91
chr21	18245213	18245233	+	CCGCGCCGCGATGAGCCGCG	0.742	0.6014	0.7848	0.714	0.5368	0.5759	0.6355	0.3343	-0.426	0.7923	CHODL
chr21	18245273	18245293	+	CGGAGCCTTCTGCCGCCGCG	0.4686	0.6322	0.8037	0.6336	0.5292	0.5772	0.5746	0.37	-0.7983	0.5217	CHODL
chr21	18256533	18256553	+	CAAGCATCCCTGCTACAAAA	0.3046	0.3888	0.6314	0.3345	0.2943	0.4896	0.2807	-0.537	-0.1313	0.2721	CHODL
chr21	18256584	18256604	+	GAGCTTTCAGGAGGCACGCC	0.2355	0.4495	0.6159	0.4312	0.3233	0.4554	0.2376	-0.4061	-0.4614	0.1099	CHODL
chr21	18256696	18256716	+	CCCGGGACAGGGATTTCTGA	0.4415	0.5441	0.8063	0.2807	0.4883	0.6197	0.4796	0.1915	0.3951	0.1681	CHODL
chr21	18256706	18256726	+	GGATTTCTGATGGTGATTTC	0.3242	0.1869	0.6928	0.2411	0.2121	0.381	0.0978	-1.2333	-0.3723	0.0532	CHODL
chr21	18256718	18256738	+	GTGATTTCTGGATAGGGCTT	0.3885	0.3213	0.693	0.5494	0.2772	0.4965	0.3685	-0.1085	-0.08	0.1033	CHODL
chr21	18256744	18256764	+	AATGGAGATGGGCAAACATC	0.3732	0.4249	0.7433	0.4191	0.3644	0.5047	0.5014	-0.1467	0.5387	0.1455	CHODL
chr21	18256769	18256789	+	CCTGCCCAGATCTCTACCAG	0.3535	0.66	0.7918	0.5698	0.5326	0.6629	0.6372	0.7359	0.2568	0.1542	CHODL
chr21	18256953	18256973	+	TACTCTCTGTTTGCAGAAAC	0.2502	0.2991	0.5225	0.5525	0.2278	0.4133	0.1772	-1.1388	-0.9237	0.0512	CHODL
chr21	18257030	18257050	+	CCAACTGCCAATCCTGGCCT	0.3024	0.3166	0.6657	0.2978	0.0	0.2983	0.3803	-0.9532	-1.2705	0.0475	CHODL
chr21	18257052	18257072	+	GGGGTCCCTACCTTTACCAG	0.4598	0.6418	0.8052	0.6259	0.5568	0.6493	0.5999	0.6703	0.0747	0.3514	CHODL
chr21	18315239	18315259	+	GTCTGCCTTGCATGGCTCTA	0.3814	0.2572	0.6172	0.3269	0.2865	0.3955	0.1896	-1.2353	-1.1035	0.0116	TMPRSS15
chr21	18326529	18326549	+	GTAGAGAACACATCCTTTAC	0.3625	0.3983	0.7449	0.1039	0.2797	0.4115	0.1312	-0.9914	0.083	0.0264	TMPRSS15
chr21	18332088	18332108	+	GCCAGATTAGGGTAGCTGTT	0.3704	0.4609	0.6915	0.3838	0.3088	0.3741	0.4096	-0.7399	0.0996	0.2834	TMPRSS15
chr21	18341402	18341422	+	GGTTACTTACTAGGAAGTTC	0.6127	0.3654	0.5494	0.2035	0.1746	0.502	0.4475	-0.1242	0.2701	0.0971	TMPRSS15
chr21	18341405	18341425	+	TACTTACTAGGAAGTTCTGG	0.522	0.6345	0.6585	0.3563	0.3851	0.6522	0.5196	0.2461	-0.12	0.1904	TMPRSS15
chr21	18341426	18341446	+	GGAGGAGTTGGCACCAAAGT	0.2441	0.427	0.7497	0.6027	0.528	0.6317	0.4845	0.3321	0.2532	0.1583	TMPRSS15
chr21	18341432	18341452	+	GTTGGCACCAAAGTTGGTTC	0.554	0.3948	0.7777	0.2782	0.2449	0.4933	0.3809	-0.2025	-0.0982	0.1178	TMPRSS15
chr21	18344011	18344031	+	ACTCGTTCTTGTCTCCCTCC	0.2287	0.4675	0.7636	0.3141	0.3593	0.4904	0.4042	-0.1257	-0.1402	0.0954	TMPRSS15
chr21	18352912	18352932	+	GCCAAAAGTGTGGTCAAAAT	0.447	0.2505	0.7402	0.3148	0.0886	0.2699	0.0835	-1.5227	-1.1917	0.1069	TMPRSS15
chr21	18353783	18353803	+	ATCAGATTCTATAAGAAAGG	0.2693	0.6072	0.7485	0.4608	0.3144	0.6395	0.469	0.8102	0.4443	0.3918	TMPRSS15
chr21	18353794	18353814	+	TAAGAAAGGTGGCAGTAACT	0.2786	0.4696	0.7686	0.5343	0.0012	0.3748	0.4436	0.3028	0.9921	0.0539	TMPRSS15
chr21	18359823	18359843	+	ATCATCGAAGCTCAGTTTAA	0.3266	0.2151	0.7214	0.2209	0.1093	0.2467	0.0512	-1.3211	-0.0939	0.0294	TMPRSS15
chr21	18365131	18365151	+	TGTATTACCGTATGATCCAC	0.5948	0.5608	0.5969	0.5235	0.3168	0.6198	0.5637	0.4683	0.5569	0.176	TMPRSS15
chr21	18372203	18372223	+	TTGTCTTCGTCAGAACCATC	0.3369	0.4376	0.5225	0.3235	0.078	0.4025	0.1247	-0.7446	-0.0114	0.2144	TMPRSS15
chr21	18383635	18383655	+	CAACGCTGTTCAAATCAATA	0.4093	0.3924	0.7214	0.0914	0.0361	0.2809	0.0603	-1.5466	-0.7883	0.1251	TMPRSS15
chr21	18398279	18398299	+	TGTTATTTTAAATGTCGCTC	0.5464	0.4701	0.5885	0.0334	0.0	0.3483	0.1356	-1.6993	-1.7676	0.0266	TMPRSS15
chr21	21284177	21284197	+	CCATGGCTCTTTGCAGCGAT	0.4132	0.3827	0.5813	0.6496	0.3469	0.4799	0.196	-0.8194	-0.6417	0.3877	NCAM2
chr21	21284199	21284219	+	GTGAACCTGAAAGTATAGAT	0.2433	0.5209	0.5768	0.4615	0.3189	0.6031	0.5219	0.7552	1.3304	0.3977	NCAM2
chr21	21284368	21284388	+	ACAAGAAGCTACAGTAGTTT	0.4977	0.2591	0.6505	0.3527	0.0229	0.3605	0.1712	-1.3212	-0.3741	0.056	NCAM2
chr21	21335643	21335663	+	CAAGCTTTCCTCCAAGTCTT	0.2762	0.3618	0.5841	0.3216	0.246	0.3706	0.1839	-0.9883	-0.6095	0.0941	NCAM2
chr21	21338469	21338489	+	AGCCTATTCCAGAAATCACT	0.2183	0.5108	0.6586	0.0526	0.0395	0.3766	0.3206	-0.5466	-0.1181	0.2169	NCAM2
chr21	21338482	21338502	+	AATCACTTGGAAAAGAGCTG	0.261	0.6698	0.819	0.2147	0.4588	0.6677	0.4729	0.9001	0.4512	0.7102	NCAM2
chr21	21373846	21373866	+	GAATCGATGTAAACAGAGCC	0.7936	0.4816	0.4831	0.2817	0.2381	0.5245	0.2984	-0.4935	-0.815	0.2384	NCAM2
chr21	21432106	21432126	+	GACGTGCCATCCAGTCCCTA	0.6043	0.56	0.7024	0.5555	0.4559	0.5809	0.4261	0.2329	0.5473	0.2556	NCAM2
chr21	21432172	21432192	+	TTCAACAAACCGGACTCCCA	0.5928	0.5836	0.7544	0.3029	0.4342	0.6323	0.5513	0.1622	0.1462	0.1206	NCAM2
chr21	21432201	21432221	+	ACCTATTCATCACTATCAGG	0.4118	0.6164	0.6336	0.4847	0.2202	0.6325	0.6467	0.6592	0.344	0.5501	NCAM2
chr21	21432230	21432250	+	AAGAAGTAGCGTCAGAAATC	0.2837	0.4103	0.7449	0.3337	0.0463	0.3866	0.2584	-0.4219	0.4604	0.0502	NCAM2
chr21	25606548	25606568	+	GGGAGTTAATGATAACTGCC	0.5421	0.5097	0.5485	0.3705	0.3443	0.5827	0.5033	-0.3354	-0.5503	0.2771	MRPL39
chr21	25639862	25639882	+	GCGCTACCTGGTGGTCGCCC	0.5157	0.2666	0.6789	0.4855	0.4748	0.6094	0.424	-0.5265	-0.7498	0.0688	JAM2
chr21	25683875	25683895	+	CTTTCAGATCATAAGGCCTA	0.3049	0.398	0.6179	0.2466	0.0039	0.4786	0.1834	-0.6759	-0.5378	0.0191	JAM2
chr21	25693855	25693875	+	ATCTGAGCAAGGCCAAAACC	0.2661	0.5195	0.6537	0.2877	0.333	0.6266	0.5271	0.2696	0.399	0.2449	JAM2
chr21	25752212	25752232	+	GAACGCCTTGGGATACCCTA	0.875	0.5811	0.7012	0.6177	0.5488	0.6553	0.5599	0.6537	0.8096	0.2713	GABPA
chr21	25955738	25955758	+	TTGAACACGTGACGAGGCTG	0.4196	0.4755	0.6527	0.5399	0.3701	0.5663	0.4195	0.2477	-0.5336	0.1875	APP
chr21	25975117	25975137	+	GCGGCGGCGGTCATTGAGCA	0.9788	0.4668	0.6689	0.6264	0.502	0.6452	0.4721	0.1735	-0.4115	0.136	APP
chr21	25982439	25982459	+	GTCAACGGCATCAGGGGTAC	1.0	0.5028	0.6647	0.4994	0.4699	0.573	0.2687	-0.2345	-0.0269	0.0432	APP
chr21	25997368	25997388	+	GATCTCGGGCAAGAGGTTCC	0.3648	0.4107	0.7919	0.278	0.2263	0.3816	0.2929	-0.3474	0.0969	0.0029	APP
chr21	25997389	25997409	+	GGGTAGTCTTGAGTAAACTT	0.8881	0.4564	0.6017	0.3531	0.4345	0.6085	0.5833	-0.0834	0.3096	0.2232	APP
chr21	25997399	25997419	+	GAGTAAACTTTGGGACACTA	0.4044	0.472	0.5403	0.5405	0.4044	0.6359	0.2855	-0.1008	-0.0792	0.2242	APP
chr21	26000073	26000093	+	CCACATCCGCCGTAAAAGAA	0.8107	0.4234	0.6524	0.4037	0.0811	0.442	0.3255	-0.5367	-0.7374	0.4367	APP
chr21	26051151	26051171	+	CATGCCGTAGTCATGCAAGT	0.4698	0.6677	0.7079	0.4432	0.0443	0.4052	0.4394	0.0381	0.1865	0.5462	APP
chr21	26053220	26053240	+	TTTATGGGCTGGTACCTCTT	0.515	0.3535	0.8343	0.6275	0.0981	0.3639	0.2557	-0.5814	0.3124	0.0781	APP
chr21	26053270	26053290	+	CGCAAACATCCATCCTCTCC	0.4595	0.4314	0.7072	0.1114	0.1834	0.3504	0.3036	-0.6549	-0.4952	0.0138	APP
chr21	26089993	26090013	+	GGCCCCGCTTGCACCAGTTC	0.7585	0.3473	0.6941	0.3703	0.381	0.4647	0.2665	-0.6293	-0.3337	0.0293	APP
chr21	26089997	26090017	+	CCGCTTGCACCAGTTCTGGA	0.4679	0.5732	0.6868	0.3184	0.2842	0.5689	0.6879	0.3542	0.0808	0.3874	APP
chr21	26090004	26090024	+	CACCAGTTCTGGATGGTCAC	0.2716	0.4415	0.778	0.3798	0.4529	0.5447	0.432	-0.1897	-0.0809	0.155	APP
chr21	26090008	26090028	+	AGTTCTGGATGGTCACTGGT	0.6352	0.5944	0.5631	0.5126	0.5378	0.6847	0.6654	0.5799	0.5861	0.5581	APP
chr21	26090012	26090032	+	CTGGATGGTCACTGGTTGGT	0.2507	0.4211	0.6159	0.5825	0.494	0.5627	0.5221	0.2093	0.2635	0.017	APP
chr21	26090027	26090047	+	TTGGTTGGCTTCTACCACAT	0.5528	0.5289	0.7214	0.8287	0.5204	0.5143	0.503	0.153	0.6141	0.2497	APP
chr21	26111962	26111982	+	ACCGGACAGGACTTACTTCT	0.4509	0.3464	0.654	0.499	0.4279	0.3818	0.2618	-0.821	0.2931	0.045	APP
chr21	26111987	26112007	+	ATACTGCAGGATGCCTTCCT	0.2289	0.459	0.7733	0.5597	0.279	0.4071	0.443	-0.3868	0.3647	0.2364	APP
chr21	26112005	26112025	+	CTTGGTATCAATGCAGGTTT	0.3013	0.2676	0.6819	0.5839	0.2854	0.4188	0.1777	-1.1579	-0.7829	0.0889	APP
chr21	26112015	26112035	+	ATGCAGGTTTTGGTCCCTGA	0.2699	0.5116	0.778	0.6151	0.452	0.5721	0.4175	-0.6324	-0.581	0.2461	APP
chr21	26112077	26112097	+	GTTCAGTCTGCCACAGAACA	0.3509	0.5773	0.7339	0.4798	0.3637	0.6113	0.6197	0.2387	0.066	0.2623	APP
chr21	26112085	26112105	+	TGCCACAGAACATGGCAATC	0.3931	0.3812	0.6505	0.2608	0.1895	0.2423	0.1913	-0.9485	-0.2675	0.0052	APP
chr21	26572890	26572910	+	AACTTCGGAAGCAAGACCCC	0.4689	0.5785	0.6739	0.2604	0.517	0.6958	0.6152	0.9183	0.8379	0.221	CYYR1
chr21	26572929	26572949	+	GGAGCGTCCATCCAAGCCGG	0.7239	0.6081	0.6915	0.625	0.5493	0.7021	0.6404	1.2614	0.3164	0.3771	CYYR1
chr21	26572974	26572994	+	GAGCCCGGAACCGGAGGGAA	0.3537	0.3702	0.507	0.7264	0.6415	0.6372	0.34	-0.2486	-0.4053	0.0404	CYYR1
chr21	26573119	26573139	+	ACTGCGGGACTCCGCGGAGC	0.4939	0.2553	0.7031	0.4464	0.2507	0.3446	0.3747	-0.2101	-0.3794	0.0118	CYYR1
chr21	26839864	26839884	+	TGCTCCTCACCATTATTGTC	0.4156	0.4298	0.4737	0.1171	0.2096	0.3575	0.1713	-0.4632	-0.1476	0.0859	ADAMTS1
chr21	26839967	26839987	+	CACATTCCCTCATCGTGTAC	0.5908	0.4825	0.7214	0.2098	0.0086	0.3776	0.0745	-1.1319	-0.6847	0.0796	ADAMTS1
chr21	26840350	26840370	+	ATCCGCCCACGGGAAGTGTT	0.9662	0.4221	0.6807	0.499	0.3766	0.3963	0.3206	-0.6369	-0.0592	0.0674	ADAMTS1
chr21	26840410	26840430	+	CCACAAGGTGCTACATGTGC	0.2669	0.5446	0.654	0.3724	0.3297	0.5826	0.5852	0.0688	0.0275	0.134	ADAMTS1
chr21	26840431	26840451	+	GGCTGCATCGGGGCAGTGTT	0.3189	0.3137	0.6191	0.6178	0.4166	0.3402	0.2827	-1.0793	-0.8268	0.0736	ADAMTS1
chr21	26840509	26840529	+	GAGATCGCCTGGGAGCTGTA	0.2793	0.4633	0.734	0.4287	0.4812	0.6111	0.5301	0.2088	0.5016	0.107	ADAMTS1
chr21	26841072	26841092	+	AAAGCATTGACGCCATCATG	0.3784	0.6123	0.701	0.3198	0.4736	0.6793	0.478	0.324	0.2691	0.0893	ADAMTS1
chr21	26841081	26841101	+	ACGCCATCATGTGGGAATCC	0.6948	0.4718	0.5949	0.442	0.2502	0.4005	0.2768	-0.0698	0.2793	0.0254	ADAMTS1
chr21	26841100	26841120	+	CTGGTTCACACCATTAAGGC	0.5208	0.5703	0.6726	0.2299	0.3811	0.5865	0.4099	-0.0737	-0.2627	0.0824	ADAMTS1
chr21	26841125	26841145	+	CACTGCTTTGCATCATCATG	0.2398	0.5766	0.662	0.3388	0.3523	0.5898	0.412	-0.1585	-0.6796	0.0632	ADAMTS1
chr21	26841852	26841872	+	CTTACCTAATTCATGGGCTG	0.5735	0.4926	0.735	0.3258	0.2693	0.5463	0.5044	-0.1044	-0.5383	0.1485	ADAMTS1
chr21	26841953	26841973	+	TCCCAAGAGTATCACATGTC	0.52	0.4027	0.6584	0.3822	0.3143	0.459	0.3835	-0.6344	-0.4721	0.0144	ADAMTS1
chr21	26842368	26842388	+	GTGCTCTGCATCCCGGTCAC	0.7307	0.315	0.7497	0.5149	0.5244	0.5618	0.3764	-0.1726	-0.1676	0.0372	ADAMTS1
chr21	26842372	26842392	+	TCTGCATCCCGGTCACTGGG	0.2754	0.5796	0.7086	0.4848	0.4358	0.6515	0.7328	0.5872	0.0426	0.275	ADAMTS1
chr21	26842506	26842526	+	GCTAACTGAATTACGAATGC	0.332	0.426	0.7352	0.1042	0.1791	0.6052	0.4982	-0.2201	-0.1563	0.0717	ADAMTS1
chr21	26842524	26842544	+	GCTGGGGTGTTTGTACAATC	0.4705	0.4283	0.7197	0.6424	0.4962	0.4971	0.379	-0.1729	0.4601	0.2444	ADAMTS1
chr21	26842574	26842594	+	AATGCTTTAGACCACTGCCG	0.58	0.6573	0.7634	0.2994	0.4113	0.6757	0.5644	0.9318	0.3027	0.8806	ADAMTS1
chr21	26842592	26842612	+	CGTGGAATTCTGCCATCGAC	0.6598	0.5146	0.6804	0.3694	0.2163	0.4478	0.2679	-0.1053	-0.1368	0.1753	ADAMTS1
chr21	26842608	26842628	+	CGACTGGTCTGCCACAAGCA	0.7547	0.6021	0.7245	0.4811	0.4476	0.59	0.6209	0.5031	0.3279	0.3545	ADAMTS1
chr21	26842629	26842649	+	GGTTTCCACATAGCGGTGAC	0.9588	0.5215	0.6673	0.3531	0.3352	0.5797	0.4687	-0.3856	-0.4096	0.0467	ADAMTS1
chr21	26844383	26844403	+	GCCGATTCCGCCGCAGGAGG	0.6869	0.3943	0.752	0.6152	0.5246	0.6253	0.5107	0.4175	-0.5169	0.103	ADAMTS1
chr21	26844394	26844414	+	CGCAGGAGGTGGAACTGTAG	0.2896	0.4825	0.8618	0.5032	0.6154	0.6573	0.4177	0.3324	0.1522	0.0389	ADAMTS1
chr21	26844415	26844435	+	GGTGCCGGCGGCTTCTCCCC	0.338	0.3146	0.7504	0.4418	0.584	0.6716	0.4569	0.0386	-0.0221	0.058	ADAMTS1
chr21	26844441	26844461	+	GGCGGTGGCGAGGCGCTCGC	0.5126	0.3351	0.8111	0.532	0.3455	0.4766	0.1676	-0.3785	-0.4149	0.0587	ADAMTS1
chr21	26844626	26844646	+	CGGATTTGCGCCCCACGTTC	0.8436	0.3386	0.6681	0.3993	0.2437	0.3661	0.1745	-1.0853	-0.6623	0.0276	ADAMTS1
chr21	26932915	26932935	+	GCAGTAGCGTCCGTTGTTTC	0.6682	0.1343	0.7497	0.2718	0.2075	0.3503	0.0796	-1.2969	-0.8611	0.0589	ADAMTS5
chr21	26934557	26934577	+	TCTTGGTCAGACAGACCATC	0.3558	0.4795	0.6013	0.2204	0.2644	0.4189	0.2835	-0.813	-0.0269	0.3449	ADAMTS5
chr21	26934654	26934674	+	TGTCAGGTTGCACTGCTGGG	0.3425	0.7189	0.8222	0.6033	0.5528	0.6659	0.658	0.9754	0.3076	0.1892	ADAMTS5
chr21	26934673	26934693	+	GTGGCATCGTAGGTCTGTCC	0.7065	0.355	0.6988	0.4913	0.4235	0.6372	0.5055	0.1305	0.2044	0.0148	ADAMTS5
chr21	26943386	26943406	+	ATCATCCAGGAATTCTGTGA	0.3215	0.6248	0.7072	0.4595	0.3496	0.625	0.5676	0.609	0.6937	0.116	ADAMTS5
chr21	26943404	26943424	+	GATGGTGGCTGAAGTGCATT	0.4105	0.4081	0.721	0.5382	0.3011	0.3548	0.2423	-0.6462	-0.3278	0.1507	ADAMTS5
chr21	26943467	26943487	+	CATTAAGCGCTTATCTTCTG	0.5076	0.5111	0.7716	0.4007	0.4274	0.6657	0.2872	-0.4053	-0.6055	0.1421	ADAMTS5
chr21	26943505	26943525	+	CACAGAATTTGGAATCGTCA	0.2804	0.5211	0.7261	0.2228	0.0636	0.5342	0.1161	-0.931	-1.0137	0.0586	ADAMTS5
chr21	26954785	26954805	+	ATCACAGCACAGCTGCGCTC	0.3693	0.4248	0.6988	0.298	0.1652	0.5646	0.5322	0.2387	0.5322	0.1215	ADAMTS5
chr21	26954796	26954816	+	GCTGCGCTCTGGAGAACATA	0.4147	0.4722	0.6404	0.4705	0.3018	0.5484	0.4348	-0.1088	0.3845	0.5358	ADAMTS5
chr21	26965362	26965382	+	CTTGCAAAAGTTCTTGAGTG	0.2336	0.6201	0.7004	0.5359	0.1723	0.54	0.5656	0.0085	-0.5077	0.1068	ADAMTS5
chr21	26965442	26965462	+	TCACCACGGCCAGGCGGATG	0.602	0.4849	0.7071	0.5637	0.4751	0.5975	0.5508	0.6329	0.0894	0.0163	ADAMTS5
chr21	26965460	26965480	+	TGTGGTTCTCGATGCTAGCA	0.3114	0.5293	0.6581	0.4797	0.1292	0.4561	0.4554	-0.2049	-0.3192	0.1824	ADAMTS5
chr21	26965476	26965496	+	AGCATGGCTGTACAGCCTAT	0.3111	0.4763	0.7449	0.3712	0.3899	0.4855	0.3094	-0.58	0.4918	0.3536	ADAMTS5
chr21	26965482	26965502	+	GCTGTACAGCCTATTGGCGA	0.9665	0.5444	0.7636	0.4505	0.355	0.6318	0.5464	0.8201	0.2927	0.4189	ADAMTS5
chr21	26965536	26965556	+	CCGGCCATACAACCGCGCCA	1.0	0.5752	0.6657	0.3704	0.4503	0.6227	0.5922	0.5727	0.1195	0.4211	ADAMTS5
chr21	26965649	26965669	+	CAGCGGGCGAGAGAGCGGAC	0.7773	0.5856	0.7387	0.5685	0.6061	0.6608	0.4992	0.4426	0.6272	0.0935	ADAMTS5
chr21	26965715	26965735	+	TGTGCGCCGGAGCATGCTCG	0.8969	0.4426	0.8767	0.3722	0.5156	0.6838	0.5474	0.6508	-0.1591	0.1431	ADAMTS5
chr21	26965728	26965748	+	ATGCTCGTGGGCCTCCGGTG	0.5714	0.597	0.7848	0.8255	0.6037	0.6571	0.3803	1.0964	0.6481	0.0606	ADAMTS5
chr21	26965749	26965769	+	GGACGCGGGGGTTTCGCAGC	1.0	0.3714	0.7639	0.3772	0.3586	0.5062	0.2707	-0.5205	-0.5084	0.0125	ADAMTS5
chr21	26965985	26966005	+	CTGTGCCCCGATAGAAGCAG	0.3427	0.6214	0.6195	0.6207	0.4677	0.6553	0.5994	0.6129	-0.0834	0.58	ADAMTS5
chr21	26966135	26966155	+	TGCCGCCGCCGGAGTAGAGT	0.9839	0.5252	0.7544	0.3301	0.3392	0.5804	0.4823	0.2843	0.3147	0.1131	ADAMTS5
chr21	26967445	26967465	+	CATCTCCTGAACGGGTGTTT	0.7529	0.3166	0.721	0.4519	0.1629	0.2618	0.1597	-1.278	-0.5535	0.0876	LOC124905050
chr21	26967513	26967533	+	CCTGCTTTTCTCGCCCTCGG	0.4281	0.481	0.7776	0.5221	0.5026	0.6556	0.2844	-1.0179	-1.3747	0.0674	LOC124905050
chr21	26967561	26967581	+	CTTTGCACACCCGTGCGCTC	0.5878	0.4147	0.7444	0.1558	0.0	0.3574	0.3244	-0.5845	-0.5043	0.0945	LOC124905050
chr21	26967836	26967856	+	GGGCGAGAACGCCCGCCGCT	0.8171	0.3861	0.7151	0.4877	0.4057	0.3063	0.1446	-1.2647	-1.4453	0.0971	LOC124905050
chr21	28879858	28879878	+	GTATGTTTTACCTCTTGAGG	0.3339	0.5907	0.7294	0.4432	0.1922	0.6245	0.4186	-0.5191	-0.7131	0.1406	N6AMT1
chr21	28879915	28879935	+	TCAACTTTTTCGGTCAATCT	0.5007	0.4401	0.6704	0.2458	0.0	0.3143	0.1701	-1.4124	-1.3202	0.031	N6AMT1
chr21	28882154	28882174	+	CTTACCAAATCTGTAATAAC	0.4106	0.3312	0.5979	0.2963	0.0	0.363	0.2231	-0.9893	-0.3914	0.096	N6AMT1
chr21	29321378	29321398	+	GTGCGATGTCACCATCTTTG	0.3626	0.59	0.8052	0.4638	0.3735	0.4877	0.4126	-0.0487	-0.0101	0.2129	BACH1
chr21	29326312	29326332	+	GGATCTAGAAACTGATGAAG	0.385	0.5655	0.5071	0.3821	0.3017	0.6829	0.5902	0.88	0.181	0.0573	BACH1
chr21	29326660	29326680	+	TGACGAAAGTAAATTAGCAA	0.3194	0.5742	0.693	0.2478	0.0	0.3604	0.2296	0.068	-0.1003	0.443	BACH1
chr21	29326799	29326819	+	TTACACACATATGACCAATA	0.4159	0.4457	0.7072	0.4343	0.2415	0.4114	0.1963	-0.2178	0.8416	0.1946	BACH1
chr21	29326886	29326906	+	GACGTCCAAGAAAAAACATT	0.372	0.4183	0.6256	0.1585	0.1063	0.3183	0.3012	-0.6134	-0.1682	0.3087	BACH1
chr21	29326981	29327001	+	GAGTAGTGTGGAGCGAGAAG	0.2414	0.5143	0.7813	0.6671	0.6321	0.6948	0.5865	1.0013	0.5054	0.3806	BACH1
chr21	29327062	29327082	+	AATGCAGTTATCACCTGCTG	0.2593	0.5954	0.7634	0.4118	0.498	0.6489	0.5492	0.5278	0.0632	0.1146	BACH1
chr21	29327072	29327092	+	TCACCTGCTGTGGCCAAAGA	0.2289	0.4489	0.7271	0.4729	0.3414	0.5068	0.4491	0.0377	0.0841	0.2803	BACH1
chr21	29327112	29327132	+	AGAAACGGTCTGAGTGTCCG	0.5246	0.615	0.7674	0.4265	0.5343	0.6643	0.6396	0.5984	-0.2127	0.4758	BACH1
chr21	29577143	29577163	+	TATTCTGGTCGATAGAGCTT	0.5909	0.3764	0.6463	0.3313	0.1127	0.5122	0.5372	-0.241	0.282	0.1132	GRIK1
chr21	29587410	29587430	+	AGCACATACATCCAAATATC	0.3252	0.3785	0.5558	0.0839	0.0497	0.3386	0.194	-0.7017	0.4131	0.0236	GRIK1
chr21	29587448	29587468	+	GAAGGAGAAAACGCCTGGAT	0.3224	0.4939	0.6868	0.5462	0.5277	0.632	0.4787	0.1183	0.277	0.0288	GRIK1
chr21	29587457	29587477	+	AACGCCTGGATTGGTACCAT	0.7203	0.4464	0.609	0.57	0.5801	0.6494	0.4243	-0.3959	-0.2784	0.0067	GRIK1
chr21	29587502	29587522	+	GCCTAGGGTCATGAAGGGTT	0.3182	0.4486	0.5671	0.6817	0.4984	0.5694	0.6083	0.1429	0.1439	0.0493	GRIK1
chr21	29587538	29587558	+	TTTCTCCCGCACGTAGGTGA	0.5755	0.5722	0.7245	0.5033	0.0	0.5057	0.5533	0.5838	0.2925	0.2634	GRIK1
chr21	29591120	29591140	+	GGTGACAATGAGTGTTCTGT	0.3234	0.5736	0.7257	0.2773	0.282	0.5795	0.5068	0.4433	0.551	0.0895	GRIK1
chr21	29591144	29591164	+	CAATGAATCAGTGATATTGC	0.4526	0.5147	0.6597	0.0473	0.024	0.4444	0.2007	-0.5847	-0.2247	0.0307	GRIK1
chr21	29591186	29591206	+	CGTCATGTTAAGCCCACTGT	0.7586	0.5535	0.7966	0.3019	0.4614	0.6405	0.4428	-0.1193	-0.131	0.0343	GRIK1
chr21	29596552	29596572	+	AGACACTTCGCCAGCAGCCT	0.4983	0.4651	0.6789	0.2942	0.067	0.3182	0.2926	-0.8074	-0.5319	0.1633	GRIK1
chr21	29598871	29598891	+	AAAATCCTTCCTCAAGCCAT	0.264	0.5354	0.6398	0.5285	0.0	0.4329	0.3218	-0.453	-0.3526	0.088	GRIK1
chr21	29642844	29642864	+	AATCTGGGTCCGAGGCGCCA	0.5098	0.561	0.7918	0.4131	0.3174	0.653	0.4976	0.393	0.3894	0.3856	GRIK1
chr21	29642857	29642877	+	GGCGCCATGGCTTATGTCTA	0.8427	0.3953	0.6657	0.3524	0.4429	0.4942	0.4044	-0.311	-0.2482	0.0472	GRIK1
chr21	29642906	29642926	+	GGATGCCCGGTGCGAGGCAA	0.4604	0.4281	0.6112	0.692	0.5606	0.6514	0.468	-0.0253	-0.2339	0.2326	GRIK1
chr21	29673051	29673071	+	CATCTCCTTGAGTAAAGGCT	0.3225	0.5133	0.6662	0.4976	0.3163	0.5939	0.4717	0.2819	0.2465	0.27	GRIK1
chr21	29693916	29693936	+	TATCAAAAAGGTTAATTCTC	0.245	0.3768	0.6536	0.19	0.1101	0.4146	0.1293	-1.0657	-0.5307	0.0381	GRIK1
chr21	29693935	29693955	+	CTGGATGTCATAGGTTAATG	0.3843	0.5252	0.7202	0.4919	0.4971	0.6171	0.5283	0.3145	0.123	0.159	GRIK1
chr21	29693971	29693991	+	GGTTCGGTTTCTGTTAATGC	0.8304	0.484	0.6698	0.1712	0.0558	0.5748	0.6104	-0.3045	-0.5856	0.0863	GRIK1
chr21	30166280	30166300	+	TCTCGTTAGAGCCTGTGCAC	0.6592	0.5388	0.7777	0.3759	0.3717	0.6583	0.5055	0.4245	0.4292	0.1903	CLDN17
chr21	30166422	30166442	+	CTTGCATTGCAACCGGACCC	0.7605	0.5213	0.7079	0.2246	0.1952	0.4766	0.5652	0.5511	0.2203	0.091	CLDN17
chr21	30215589	30215609	+	CTCATTGTCCCCCGTGCACC	0.5617	0.3553	0.6789	0.2125	0.1379	0.3786	0.3583	-0.1507	-0.4127	0.0653	CLDN8
chr21	30282464	30282484	+	GTTAAGTTGTCCAAAGCAGT	0.374	0.512	0.6913	0.1841	0.0848	0.5845	0.3923	-0.1586	-0.236	0.3232	KRTAP24-1
chr21	30282484	30282504	+	TGGAACCGTTGCGGAGGGTT	0.8343	0.3693	0.5485	0.7371	0.6036	0.5899	0.4848	-0.7434	-0.6731	0.046	KRTAP24-1
chr21	30282494	30282514	+	GCGGAGGGTTTGGCAGGCTT	0.4129	0.3172	0.7247	0.8534	0.5786	0.5344	0.5072	-0.3886	-0.367	0.0656	KRTAP24-1
chr21	30282539	30282559	+	GCAATTGCATACATACCCAT	0.4339	0.6479	0.6114	0.4671	0.2898	0.5798	0.4567	0.0091	0.2271	0.5645	KRTAP24-1
chr21	30282544	30282564	+	TGCATACATACCCATTGGTC	0.2972	0.3789	0.6584	0.2181	0.4017	0.5603	0.4213	-0.1216	0.0489	0.01	KRTAP24-1
chr21	30282662	30282682	+	GTTTGACGGGTCACAACCAG	0.8272	0.6644	0.7325	0.6875	0.4732	0.6799	0.5282	0.8025	0.2176	0.188	KRTAP24-1
chr21	30282677	30282697	+	ACCAGTGGTACTGCAGGTCT	0.5986	0.4226	0.654	0.5795	0.4838	0.4786	0.4708	-0.5666	-0.5503	0.0122	KRTAP24-1
chr21	30282727	30282747	+	GTGCTTCACCGTAGGATTCT	0.3882	0.384	0.6647	0.5275	0.2606	0.3512	0.207	-0.8586	-0.0452	0.0306	KRTAP24-1
chr21	30282767	30282787	+	GAGATTTCCTTGGTAGCTAC	0.3037	0.4325	0.6586	0.3296	0.2245	0.5203	0.3059	-0.8775	-0.6095	0.0794	KRTAP24-1
chr21	30289349	30289369	+	GCTCAAGGGATAGCAGGTCC	0.4921	0.5226	0.6961	0.4262	0.4564	0.5823	0.4599	0.5526	0.6073	0.0239	KRTAP25-1
chr21	30289417	30289437	+	ATTGACAGCCATAAGAGACA	0.3615	0.6485	0.7636	0.1762	0.105	0.615	0.5968	1.0305	1.002	0.186	KRTAP25-1
chr21	30289423	30289443	+	AGCCATAAGAGACATGGTTT	0.419	0.3532	0.7072	0.3146	0.3372	0.4409	0.2679	-0.984	-0.5358	0.0087	KRTAP25-1
chr21	30319612	30319632	+	ATTGGGCACACAGTCTCCTA	0.3236	0.3715	0.8155	0.4602	0.4136	0.5832	0.4357	-0.1343	0.1976	0.0554	KRTAP26-1
chr21	30319643	30319663	+	CTATTGAGCAGCGGCCTCAG	0.3636	0.6146	0.7246	0.6907	0.5076	0.6686	0.5799	0.3226	-0.0138	0.2784	KRTAP26-1
chr21	30319657	30319677	+	CCTCAGTGGACGACAGCCGC	0.8168	0.5257	0.7669	0.4181	0.3847	0.6057	0.4858	0.2413	-0.0843	0.0275	KRTAP26-1
chr21	30319673	30319693	+	CCGCTGGACACATACCTCTG	0.5708	0.6988	0.8146	0.7141	0.6021	0.6659	0.6151	0.6973	0.272	0.0936	KRTAP26-1
chr21	30319688	30319708	+	CTCTGTGGTCTACAGGATAC	0.2789	0.3899	0.6739	0.462	0.4125	0.4784	0.2949	-0.5272	-0.0488	0.0454	KRTAP26-1
chr21	30319806	30319826	+	CAAGATTGCCGGTCTCACAG	0.385	0.6987	0.8524	0.4068	0.4964	0.6842	0.6468	0.7155	0.2397	0.4352	KRTAP26-1
chr21	30319815	30319835	+	CGGTCTCACAGTGGACCGGC	0.6736	0.4886	0.417	0.4864	0.518	0.5636	0.4664	0.0606	-0.1465	0.1191	KRTAP26-1
chr21	30319845	30319865	+	TTGGTTCACCGCAGGTCTCT	0.5824	0.3754	0.6789	0.456	0.1649	0.3504	0.2778	-0.328	0.0049	0.0154	KRTAP26-1
chr21	30319918	30319938	+	GACATCTCCACAGCTCACGC	0.4415	0.6273	0.7356	0.0843	0.2771	0.6486	0.6725	1.3405	1.0268	0.3155	KRTAP26-1
chr21	30320002	30320022	+	GGAGTTTCCCGAGCAGTAGT	1.0	0.4124	0.6681	0.3229	0.313	0.5662	0.3618	-0.3295	-0.2174	0.0918	KRTAP26-1
chr21	30337346	30337366	+	CTGCTGAAGAACTTTCTGAT	0.2613	0.5364	0.682	0.4881	0.2489	0.3914	0.3218	-0.6566	-0.0204	0.1557	KRTAP27-1
chr21	30337371	30337391	+	CGCTGTCCTTTCGCAGGGCC	0.4529	0.2904	0.5577	0.4355	0.2178	0.2939	0.1326	-1.532	-2.0303	0.0249	KRTAP27-1
chr21	30337458	30337478	+	GAATAAGTCCTGTTCACAAT	0.4584	0.4289	0.6928	0.3009	0.1141	0.4011	0.2161	-1.1151	-0.3059	0.2066	KRTAP27-1
chr21	30337536	30337556	+	GGTTCTGCTATGGAAGCTGC	0.4268	0.432	0.5977	0.074	0.3339	0.6772	0.5516	-0.2077	-0.4971	0.0981	KRTAP27-1
chr21	30425642	30425662	+	ATTGCAGAGCATGTGAGTCC	0.3279	0.4625	0.7079	0.3507	0.1987	0.5917	0.5998	0.226	0.3388	0.0313	KRTAP13-3
chr21	30425848	30425868	+	GGTAGTGCAAGTAACCCCCG	0.7634	0.7775	0.819	0.5327	0.6539	0.7444	0.5924	1.0612	0.4606	0.7329	KRTAP13-3
chr21	30430500	30430520	+	CCCTGTCAGACGACTTGCTC	0.284	0.4211	0.7211	0.2916	0.4014	0.5982	0.3545	-0.4659	-0.2859	0.0296	KRTAP13-4
chr21	30430568	30430588	+	ATCTAGGTGCTGCTACTCGC	0.4304	0.4385	0.6631	0.2258	0.3041	0.6141	0.4277	-0.0346	0.0875	0.1066	KRTAP13-4
chr21	30430575	30430595	+	TGCTGCTACTCGCTGGGAAA	0.4617	0.4237	0.7211	0.305	0.4353	0.5593	0.2096	-0.707	-0.6253	0.0587	KRTAP13-4
chr21	30430584	30430604	+	TCGCTGGGAAATGGATCCAG	0.2814	0.6695	0.6763	0.8947	0.6466	0.6875	0.6637	0.8849	0.3855	0.2178	KRTAP13-4
chr21	30440434	30440454	+	TTCTCCAAATACCTGCCAAC	0.2365	0.3838	0.5899	0.0986	0.0	0.368	0.2308	-0.7677	-0.6698	0.0939	KRTAP15-1
chr21	30440506	30440526	+	CTGCCAGACATCCTGCACTT	0.2767	0.5437	0.6657	0.4656	0.3372	0.3835	0.4344	-0.544	-0.0448	0.0886	KRTAP15-1
chr21	30440591	30440611	+	ACTAACTACATAAGATCCCT	0.5379	0.546	0.5827	0.3535	0.213	0.5733	0.6005	0.3456	0.6354	0.1539	KRTAP15-1
chr21	30590353	30590373	+	ATAGTTGTGGTAGTAGCACA	0.4312	0.6717	0.6398	0.4995	0.5057	0.6757	0.7113	1.1046	1.053	0.5783	KRTAP22-2
chr21	30592541	30592561	+	GGTTATGGCGGCTGTGGCTA	0.298	0.3479	0.6736	0.4837	0.4913	0.6433	0.443	-0.3212	-0.6709	0.0637	KRTAP6-3
chr21	30601152	30601172	+	GGGCTATGCCAAAGGAGGCC	0.2168	0.3552	0.6017	0.4044	0.2864	0.5575	0.2446	-0.8632	-1.1941	0.0647	KRTAP22-1
chr21	30616457	30616477	+	ATTTACTACAGCAACTATTA	0.3664	0.2943	0.7019	0.1566	0.0	0.2833	0.1738	-1.0173	-0.0679	0.0326	KRTAP20-1
chr21	30616466	30616486	+	AGCAACTATTATGGTGGCTA	0.361	0.3553	0.6222	0.303	0.3141	0.5653	0.2425	-1.0283	-1.0722	0.0112	KRTAP20-1
chr21	30616472	30616492	+	TATTATGGTGGCTATGGGTA	0.3433	0.4866	0.6673	0.6377	0.3843	0.6039	0.4546	0.0687	-0.0327	0.0738	KRTAP20-1
chr21	30616520	30616540	+	GGTTATCGTGGCTATGGATG	0.3669	0.5268	0.7858	0.4587	0.5992	0.6926	0.5141	0.7341	0.0857	0.2779	KRTAP20-1
chr21	30620660	30620680	+	TCCTACTACAGCCATCTTTC	0.3208	0.2291	0.6739	0.0765	0.0	0.2639	0.1547	-1.2288	-0.0059	0.0331	KRTAP20-4
chr21	30620741	30620761	+	GAGTATGGCAGGTGCAGACA	0.2051	0.6053	0.6503	0.6598	0.4425	0.6654	0.6746	1.0578	1.0685	0.0927	KRTAP20-4
chr21	30635281	30635301	+	TACTATGGTGGTCTGCGTTA	1.0	0.4604	0.6739	0.5108	0.3022	0.4627	0.423	-0.3167	0.0703	0.0765	KRTAP20-2
chr21	30635287	30635307	+	GGTGGTCTGCGTTATGGCTA	0.3373	0.4577	0.7777	0.5317	0.4912	0.6397	0.55	0.3708	-0.0131	0.2257	KRTAP20-2
chr21	30635295	30635315	+	GCGTTATGGCTATGGAGTCC	0.8695	0.3374	0.5889	0.3465	0.3463	0.5666	0.4449	-0.1265	0.0145	0.0079	KRTAP20-2
chr21	30642942	30642962	+	TATAGTTATACCTCTGGCTT	0.3621	0.3337	0.7494	0.3969	0.1393	0.47	0.3529	-0.3826	-0.1563	0.0624	KRTAP20-3
chr21	30642959	30642979	+	CTTTGGTGCCTTTAGAATCC	0.2301	0.3353	0.7396	0.0664	0.0	0.3962	0.2758	-0.5783	-0.5428	0.0418	KRTAP20-3
chr21	30642966	30642986	+	GCCTTTAGAATCCTGGACTG	0.2686	0.6448	0.7152	0.3833	0.567	0.6402	0.6965	0.6901	0.0387	0.1989	KRTAP20-3
chr21	30718653	30718673	+	AATAACCGTTACAGCCACAG	0.8195	0.6262	0.7623	0.599	0.5228	0.7206	0.5898	0.7309	0.3205	0.2983	KRTAP21-3
chr21	30813089	30813109	+	TAGCCGAAGCCATAGCCCAC	0.773	0.5301	0.6893	0.6044	0.446	0.6936	0.6714	1.069	1.281	0.345	KRTAP8-1
chr21	30813199	30813219	+	GGGGAAGTTGTCGCAGAGCA	0.3614	0.5409	0.6052	0.7406	0.5885	0.6589	0.4414	0.5932	0.0468	0.1268	KRTAP8-1
chr21	30829596	30829616	+	CACAACACAGTTCAAGGGGG	0.4719	0.5317	0.6465	0.5265	0.4829	0.5698	0.3377	-0.5704	-0.9698	0.1794	KRTAP7-1
chr21	30829642	30829662	+	GTCCCATAGATAGGGTATCC	0.4833	0.4253	0.5807	0.1675	0.2909	0.3434	0.1993	-0.5182	-0.1007	0.0103	KRTAP7-1
chr21	30829680	30829700	+	GCAGAAGTAACGAGTCATGG	0.7108	0.7371	0.7532	0.5183	0.5298	0.7202	0.7656	1.211	0.6844	0.8283	KRTAP7-1
chr21	30881224	30881244	+	GTAGGTAGTTGAGCAGGGGT	0.2752	0.5411	0.6052	0.6254	0.7114	0.6756	0.5567	0.8192	0.626	0.4121	KRTAP11-1
chr21	30881304	30881324	+	TTCGCCGGTAACAGGTTGGC	0.5056	0.5155	0.5603	0.3909	0.3451	0.4892	0.3823	-0.4539	-0.5009	0.0532	KRTAP11-1
chr21	30881430	30881450	+	TGGTGGAAGTCGTGGTAACT	0.716	0.3957	0.6738	0.3919	0.3285	0.4224	0.233	-0.7233	-0.42	0.0135	KRTAP11-1
chr21	30881438	30881458	+	GTCGTGGTAACTTGGGCCAC	0.448	0.5213	0.6741	0.5173	0.5458	0.5765	0.5036	0.3319	-0.1148	0.0142	KRTAP11-1
chr21	30881461	30881481	+	AACAATGCAGCGTCCTCCAA	0.7478	0.5	0.7686	0.4506	0.3317	0.5947	0.219	-0.2809	-0.2073	0.0573	KRTAP11-1
chr21	30881467	30881487	+	GCAGCGTCCTCCAATGGGCC	0.4776	0.4462	0.6547	0.1986	0.3597	0.5043	0.4339	-0.2661	-0.8157	0.1771	KRTAP11-1
chr21	31154303	31154323	+	TGCATCCGAGAGTTGTCTCA	0.4143	0.5649	0.7544	0.3202	0.3989	0.521	0.5839	0.4754	0.6355	0.2707	TIAM1
chr21	31154340	31154360	+	CCCGTGGAGTCCTGAGGAGA	0.3427	0.4388	0.6208	0.4995	0.5636	0.6393	0.4411	0.2814	-0.0122	0.0058	TIAM1
chr21	31154347	31154367	+	AGTCCTGAGGAGATGGGCTC	0.2101	0.4831	0.7409	0.343	0.4998	0.602	0.3333	-0.3035	-0.1515	0.0865	TIAM1
chr21	31164980	31165000	+	TCATCTGAGGATTCCAAGTC	0.4599	0.4636	0.5553	0.263	0.3083	0.4416	0.2625	-0.4393	-0.0484	0.0188	TIAM1
chr21	31164998	31165018	+	TCTGGCCCCTCGGTCTCCTC	0.2476	0.3725	0.8533	0.4571	0.3953	0.4359	0.3373	-0.1265	-0.0074	0.0398	TIAM1
chr21	31182462	31182482	+	CGGCAGGGCCGTCCACTCGG	0.5948	0.5478	0.7897	0.7439	0.6263	0.6632	0.5696	0.723	0.0415	0.0714	TIAM1
chr21	31195258	31195278	+	TGGATGCTCTGAGTGACTTT	0.2495	0.3288	0.7449	0.354	0.3371	0.4334	0.3014	-0.631	0.0887	0.1395	TIAM1
chr21	31210063	31210083	+	GTGTCCCGTGCAGTGTCGCC	0.5762	0.4542	0.5837	0.4154	0.254	0.5161	0.3904	-0.1696	-0.3926	0.1841	TIAM1
chr21	31210095	31210115	+	CGTCAGGGCAGGCTGATTAT	0.7662	0.3262	0.8627	0.3564	0.2044	0.2237	0.1434	-1.0521	0.2098	0.058	TIAM1
chr21	31210130	31210150	+	AGGATGGAGTGAAATACTCG	0.561	0.6974	0.8004	0.2619	0.5638	0.7086	0.6487	0.8897	0.1838	0.2589	TIAM1
chr21	31210160	31210180	+	TGTCGCAGTCAGGGTTGTGC	0.6214	0.5164	0.7682	0.1504	0.1349	0.542	0.4798	0.4305	0.4492	0.077	TIAM1
chr21	31217544	31217564	+	GAACCTACCTGATTGATGCT	0.6459	0.5613	0.6028	0.1776	0.3362	0.5699	0.5902	0.626	0.6617	0.2575	TIAM1
chr21	31217564	31217584	+	TGGCCGTCCCTGCTTCTTTT	0.344	0.1794	0.7507	0.3419	0.2526	0.317	0.0746	-1.9113	-1.3536	0.0856	TIAM1
chr21	31217624	31217644	+	CCTTCGCTTGCTCGCGGATC	0.9149	0.272	0.6273	0.4793	0.1585	0.2966	0.1355	-1.2424	-1.3301	0.0026	TIAM1
chr21	31217630	31217650	+	CTTGCTCGCGGATCTGGACA	0.9123	0.4292	0.7363	0.3327	0.2508	0.5803	0.453	0.3372	-0.0572	0.2115	TIAM1
chr21	31223429	31223449	+	AAAGATTCCAAGGCGGCCCA	0.3553	0.5244	0.7686	0.486	0.2627	0.5287	0.5538	0.463	0.3695	0.0807	TIAM1
chr21	31223442	31223462	+	CGGCCCATGGCCACTTTCGT	0.4818	0.5201	0.6941	0.4298	0.3772	0.3442	0.2889	-0.3935	-0.2217	0.0978	TIAM1
chr21	31223471	31223491	+	TGCAAAAGCGAGAAGCCTTT	0.3366	0.2523	0.7402	0.1392	0.0169	0.3194	0.0174	-1.5842	-0.892	0.1943	TIAM1
chr21	31223478	31223498	+	GCGAGAAGCCTTTTGGGGTT	0.5245	0.3478	0.6584	0.6106	0.3423	0.3416	0.1452	-1.2937	-1.3885	0.06	TIAM1
chr21	31223536	31223556	+	GGAAACGAAACAGGTCCATT	0.7483	0.5034	0.6505	0.1504	0.2633	0.3918	0.1951	-0.6512	0.1372	0.2418	TIAM1
chr21	31225850	31225870	+	GTCGGAGCGTGTCTTCCTTG	0.7454	0.6526	0.8194	0.4626	0.6826	0.7108	0.5684	0.5796	0.1267	0.2078	TIAM1
chr21	31225872	31225892	+	GTGGTGCCTCGCGACCGCAG	0.8946	0.6279	0.8571	0.7861	0.6559	0.7139	0.5704	1.2991	0.4712	0.0908	TIAM1
chr21	31225919	31225939	+	TCCAGTTTTCAAGCTCCGTC	0.6151	0.4981	0.6584	0.2835	0.1736	0.4695	0.2413	-0.8112	-0.8533	0.1734	TIAM1
chr21	31225926	31225946	+	TTCAAGCTCCGTCTGGCTAG	0.6684	0.5547	0.8288	0.3892	0.2459	0.5595	0.3324	-0.089	-0.3726	0.0627	TIAM1
chr21	31245577	31245597	+	CTCCACCCAGACGGCGTGTT	0.8388	0.2072	0.6443	0.4781	0.3692	0.3089	0.1366	-1.4155	-1.0602	0.005	TIAM1
chr21	31245591	31245611	+	CGTGTTTGGGGATGCTGTTG	0.2862	0.5282	0.7765	0.5639	0.5895	0.6383	0.3946	-0.288	-0.4134	0.0076	TIAM1
chr21	31251867	31251887	+	CGGTCAGCAGGATGTCCGAC	1.0	0.5099	0.4986	0.3622	0.4916	0.5968	0.3137	-0.4693	-0.3859	0.148	TIAM1
chr21	31251946	31251966	+	CTCCAGGCTCTCGCTGTTGG	0.3252	0.4315	0.8571	0.5129	0.5259	0.6276	0.5282	0.0799	-0.7055	0.0722	TIAM1
chr21	31252009	31252029	+	CTGACGAGCCGCATCCCCGG	0.6767	0.6191	0.7731	0.7888	0.6405	0.7098	0.6618	1.2179	0.4465	0.3437	TIAM1
chr21	31252054	31252074	+	CACAAAGGCCCGGCCTGTGG	0.2522	0.5163	0.8666	0.6468	0.4443	0.6483	0.508	0.0566	-0.2626	0.0369	TIAM1
chr21	31252090	31252110	+	GTTGGTGGCATTAGATCGCC	0.7042	0.4615	0.5765	0.5448	0.4097	0.5354	0.3443	-0.039	-0.2621	0.1908	TIAM1
chr21	31252114	31252134	+	CAGGAGGTCCGTGTCGGTAG	0.7591	0.4961	0.843	0.7669	0.6073	0.6421	0.5579	0.3331	0.0055	0.0696	TIAM1
chr21	31252171	31252191	+	CTCGCCTGCATTAACATCCT	0.6862	0.3158	0.6516	0.2835	0.4369	0.4666	0.325	-0.3943	-0.1624	0.0526	TIAM1
chr21	31266040	31266060	+	CTGTTGCTATGGCTAATTTG	0.308	0.3693	0.7186	0.3687	0.4517	0.5618	0.4189	-0.183	0.0096	0.1394	TIAM1
chr21	31266045	31266065	+	GCTATGGCTAATTTGTGGGT	0.5639	0.4675	0.71	0.3746	0.4295	0.6361	0.5189	0.5415	0.4614	0.1409	TIAM1
chr21	31266048	31266068	+	ATGGCTAATTTGTGGGTTGG	0.3766	0.4683	0.6692	0.6681	0.4195	0.5562	0.5096	-0.2171	-0.3912	0.0121	TIAM1
chr21	31266143	31266163	+	CAGCAGCTGGTGGCATCTTA	0.3675	0.2971	0.7389	0.6369	0.439	0.4074	0.1853	-1.1927	-0.3058	0.06	TIAM1
chr21	31266156	31266176	+	CATCTTATGGTTTGCAAGAT	0.4838	0.3033	0.6297	0.3604	0.1291	0.206	0.0061	-1.8635	-1.485	0.0132	TIAM1
chr21	31266383	31266403	+	CGTTGCTTGTTAAATGTTCT	0.3912	0.2569	0.6877	0.029	0.0741	0.2798	0.0095	-1.6844	-1.4139	0.0384	TIAM1
chr21	31266441	31266461	+	CCGCCAGATGTCTGCAGATT	0.9536	0.3114	0.5949	0.5885	0.2162	0.2616	0.1302	-1.238	-0.5986	0.0073	TIAM1
chr21	31266489	31266509	+	CTCCATGAAAGTGGGCCCAT	0.7175	0.5039	0.6505	0.6506	0.4425	0.4245	0.2624	-0.7305	-0.4365	0.1453	TIAM1
chr21	31266621	31266641	+	GACGATGCTGCTGTCTACGC	0.7013	0.4282	0.7356	0.3946	0.2751	0.606	0.5011	-0.0798	-0.2244	0.0334	TIAM1
chr21	31266719	31266739	+	AGTCTTCTAGGGTACCATCT	0.448	0.4576	0.7966	0.3761	0.1891	0.3839	0.311	-0.5297	0.1882	0.0707	TIAM1
chr21	31667251	31667271	+	TATTAGGCATGTTGGAGACT	0.3454	0.4504	0.6688	0.1961	0.0658	0.4827	0.2528	-0.5291	-0.3031	0.0113	SOD1
chr21	31685563	31685583	+	GTACCTGGTGGTAAATGCAT	0.3362	0.5645	0.5841	0.4374	0.5797	0.6708	0.5746	0.5329	0.6487	0.4797	SCAF4
chr21	31685590	31685610	+	AATCCTGGGCGCAAAAATGG	0.3659	0.6238	0.7243	0.431	0.3216	0.693	0.6075	0.5314	0.0662	0.1564	SCAF4
chr21	31685669	31685689	+	GAGGCGTGAAAGCAGGCGGC	0.2827	0.3954	0.6736	0.5503	0.4969	0.5734	0.5153	0.2868	0.008	0.037	SCAF4
chr21	31685704	31685724	+	ACAGGTGGACCCGGTTGATG	0.4525	0.6355	0.7769	0.5572	0.6328	0.6791	0.5932	0.8343	0.4789	0.0797	SCAF4
chr21	31685707	31685727	+	GGTGGACCCGGTTGATGTGG	0.576	0.5469	0.7233	0.5822	0.6282	0.7124	0.6108	0.8042	0.3626	0.0797	SCAF4
chr21	31688357	31688377	+	CACAGGTAATGGTTTAGGTA	0.2919	0.4026	0.715	0.4603	0.3281	0.5739	0.4785	-0.558	-0.5028	0.039	SCAF4
chr21	31688367	31688387	+	GGTTTAGGTATGGGTGATAC	0.3499	0.3983	0.6782	0.302	0.4094	0.555	0.3022	-0.6514	-0.4	0.0712	SCAF4
chr21	31691801	31691821	+	CATGTAAGACTGTACCTTTA	0.4351	0.1786	0.7824	0.4398	0.274	0.3331	0.1102	-1.3766	-0.15	0.0498	SCAF4
chr21	31692366	31692386	+	ACCAAACTCTTCCAAGAGAC	0.4249	0.5216	0.5768	0.3683	0.2073	0.5051	0.2902	-0.0238	-0.2279	0.2006	SCAF4
chr21	31693387	31693407	+	AGAATGTCGGCGTCTATCCC	0.791	0.4677	0.8063	0.1901	0.4177	0.6444	0.553	0.6337	0.8858	0.0699	SCAF4
chr21	31693457	31693477	+	GATCTAGATCGCCTCCTTTT	0.9625	0.1268	0.7777	0.3671	0.2173	0.3273	0.0693	-1.8287	-0.7567	0.0869	SCAF4
chr21	31694816	31694836	+	TGATGCGGCTTCTGTGTAAG	0.6859	0.5554	0.7011	0.5136	0.4759	0.5977	0.3503	-0.1506	-0.6923	0.1773	SCAF4
chr21	31696104	31696124	+	GCTTGTACCTGATGGTGCAT	0.3638	0.538	0.6452	0.3702	0.3333	0.5199	0.3704	-0.5319	-0.4344	0.2468	SCAF4
chr21	31696131	31696151	+	TGTTGTATTCCCATCATTCG	0.4681	0.4423	0.7716	0.3805	0.3283	0.5863	0.4522	-0.1077	-0.3124	0.1917	SCAF4
chr21	31701881	31701901	+	GGTTCAGAAGAAACTTTTAC	0.3611	0.3876	0.6321	0.0696	0.0645	0.3255	0.1042	-1.4213	-0.8699	0.1258	SCAF4
chr21	31701887	31701907	+	GAAGAAACTTTTACTGGAGG	0.2129	0.3947	0.7627	0.512	0.2407	0.5855	0.1774	-0.8306	-1.2595	0.1119	SCAF4
chr21	31702265	31702285	+	TGCTACTGGGGCTGCATTAC	0.5646	0.2322	0.6314	0.3628	0.2318	0.2843	0.0547	-1.3246	-0.2635	0.0023	SCAF4
chr21	31703897	31703917	+	AATCCCGGAACCTTGTATTC	0.8049	0.3358	0.7221	0.3163	0.2363	0.275	0.1559	-0.8107	0.5367	0.071	SCAF4
chr21	31873826	31873846	+	CTTCCAGCACCACAAGCGCG	0.9432	0.6004	0.6614	0.3618	0.22	0.5894	0.5191	0.338	-0.499	0.5335	HUNK
chr21	31924598	31924618	+	AACGGAAAACAGCTACTACC	0.3897	0.5892	0.6728	0.1966	0.4377	0.6487	0.5862	0.524	0.7966	0.1418	HUNK
chr21	31924604	31924624	+	AAACAGCTACTACCTGGTCA	0.5879	0.5675	0.7591	0.2874	0.2535	0.5925	0.5427	0.6164	0.4046	0.1107	HUNK
chr21	31946045	31946065	+	GAGCAACTGCGCAGGGATCC	0.5091	0.3525	0.6789	0.4052	0.3418	0.4999	0.3567	-0.2622	-0.0292	0.0047	HUNK
chr21	31946076	31946096	+	GATCCGTTCAGCACACAGTG	0.6128	0.734	0.6849	0.4378	0.4984	0.687	0.6299	1.1382	0.5819	0.6421	HUNK
chr21	31946143	31946163	+	ACGGCCCCAAAATCGATGTC	0.8652	0.4913	0.617	0.3773	0.2921	0.5267	0.4429	0.0589	0.3186	0.0532	HUNK
chr21	31958869	31958889	+	CGGGACGCTGCCTTTCACGG	0.7352	0.5857	0.8194	0.6386	0.6781	0.7479	0.6832	0.8338	0.041	0.1532	HUNK
chr21	31968298	31968318	+	GCCAAATATTCAGCAGGCAC	0.2312	0.5054	0.6114	0.2551	0.2201	0.5912	0.4452	0.4536	0.1184	0.13	HUNK
chr21	31968309	31968329	+	AGCAGGCACTGGCGAATCGC	0.7948	0.4268	0.668	0.3367	0.3337	0.5839	0.3922	0.2609	0.6231	0.0467	HUNK
chr21	31974542	31974562	+	TGCACCTCGCAGGATTTCTC	0.4176	0.3891	0.713	0.2115	0.1839	0.362	0.1363	-0.2246	0.4719	0.0833	HUNK
chr21	31974587	31974607	+	GCTGCACATGACCGAGAAGC	0.4528	0.4493	0.5696	0.4319	0.177	0.5537	0.3866	0.0559	0.0196	0.1537	HUNK
chr21	31974647	31974667	+	CAACCGCGCCTGCCACATCC	0.6425	0.4602	0.6974	0.1635	0.2807	0.4607	0.3782	-0.0509	0.136	0.013	HUNK
chr21	31995811	31995831	+	TCGACCATTCTCCAAGAAGT	0.472	0.5565	0.57	0.4112	0.1947	0.5293	0.4461	0.1592	0.1167	0.1635	HUNK
chr21	32270441	32270461	+	TCTCTTGTAATCAAGATTCT	0.3127	0.3737	0.7352	0.0424	0.0371	0.3173	0.0627	-1.0103	-0.2503	0.0208	MIS18A
chr21	32274831	32274851	+	ACCATTTTCCTTTTCACGTT	0.2638	0.2761	0.6301	0.2988	0.0229	0.1833	0.0296	-2.1977	-2.1129	0.1022	MIS18A
chr21	32278831	32278851	+	CACCGACGCGTCTTCGCTCA	1.0	0.5175	0.7497	0.4074	0.3139	0.4231	0.292	-0.438	-0.5813	0.0143	MIS18A
chr21	32278869	32278889	+	CCCACTTCTGCAACAGCTGG	0.217	0.5016	0.6396	0.5153	0.398	0.6335	0.4152	0.1384	-0.5157	0.1059	MIS18A
chr21	32299003	32299023	+	CTACAGCTATGAATACTACC	0.5623	0.5525	0.6492	0.0848	0.2835	0.6132	0.5714	0.3315	0.5478	0.6189	MRAP
chr21	32299012	32299032	+	TGAATACTACCTGGACTATC	0.6674	0.2912	0.5689	0.3717	0.2064	0.3741	0.1636	-0.7166	0.3897	0.0777	MRAP
chr21	32299027	32299047	+	CTATCTGGACCTCATTCCCG	0.6477	0.6739	0.6879	0.4234	0.5809	0.6965	0.6785	1.0007	0.4252	0.7918	MRAP
chr21	32306639	32306659	+	ATTCCATCGTGATCGCATTC	0.5985	0.2702	0.7079	0.2627	0.0	0.2897	0.113	-1.1941	-0.414	0.046	MRAP
chr21	32306649	32306669	+	GATCGCATTCTGGGTGAGCC	0.7262	0.4436	0.7053	0.3018	0.0407	0.2468	0.2601	-1.4828	-1.8984	0.0959	MRAP
chr21	32306720	32306740	+	CCGCCTCCCCGCAGATGAGG	0.2282	0.4788	0.6255	0.6221	0.4106	0.6588	0.5558	0.1961	-0.2539	0.0387	MRAP
chr21	32311694	32311714	+	AGCACCACCAAACATGCCCC	0.3194	0.5121	0.6516	0.2773	0.4316	0.6903	0.6567	0.9052	0.4112	0.1644	MRAP
chr21	32338784	32338804	+	TCACGTAGACCACCGGGAGC	0.6024	0.4765	0.7497	0.2898	0.1652	0.4419	0.456	0.0814	-0.0992	0.0781	URB1
chr21	32338813	32338833	+	TTCGTGCGCACGGAGCTTTC	1.0	0.1464	0.8205	0.2613	0.1219	0.2987	0.0242	-1.5366	-0.5251	0.0117	URB1
chr21	32345367	32345387	+	TCATACCTCTTGTGACTGCT	0.5199	0.3822	0.5057	0.345	0.128	0.4113	0.3579	-0.5499	-0.8127	0.1017	URB1
chr21	32345384	32345404	+	GCTTGGGGTGTGAAGCAAGC	0.2402	0.4126	0.7869	0.1961	0.3359	0.5597	0.3086	-0.3819	-0.0365	0.2708	URB1
chr21	32345472	32345492	+	TCCTGGTACAGCCCAGATGC	0.2542	0.4057	0.6442	0.155	0.3755	0.5669	0.5081	0.3562	0.3207	0.0115	URB1
chr21	32346973	32346993	+	AGTGGCTCCGTGTCCTGCAC	0.2217	0.4524	0.8391	0.4956	0.5217	0.6896	0.5244	0.3513	0.4587	0.0855	URB1
chr21	32347018	32347038	+	GGAAGTCGTCCAGGTCCCCC	0.4464	0.4866	0.6789	0.4092	0.536	0.6182	0.5705	0.6908	0.5327	0.1841	URB1
chr21	32347072	32347092	+	ACTGCTCGAACCACAGCAAG	0.6552	0.5476	0.7101	0.4389	0.3883	0.6475	0.5629	0.8277	0.4415	0.3918	URB1
chr21	32347235	32347255	+	CAGCTCGTCCACTGCTAGCG	0.5464	0.5084	0.6998	0.5303	0.3919	0.5256	0.4601	-0.0711	-0.5281	0.0393	URB1
chr21	32347390	32347410	+	CGGGGGATTTCGTGGGTTGC	0.9625	0.1803	0.7213	0.3935	0.219	0.3002	0.1703	-1.2759	-1.3908	0.0012	URB1
chr21	32347464	32347484	+	AGCTGGGCACCCTCCATGTA	0.5218	0.4339	0.6912	0.5225	0.4825	0.5053	0.2981	-0.1157	0.3521	0.0767	URB1
chr21	32347509	32347529	+	AGCTGCGGCGGGGTCTTTGG	0.2748	0.4689	0.8333	0.6106	0.6335	0.6015	0.4673	-0.0669	-0.1428	0.1165	URB1
chr21	32347663	32347683	+	GAAGGACCCCTGCACTAAAG	0.4954	0.4638	0.8666	0.5036	0.5625	0.7026	0.4555	0.2166	0.0595	0.222	URB1
chr21	32347667	32347687	+	GACCCCTGCACTAAAGTGGG	0.5556	0.6324	0.605	0.3428	0.6008	0.6473	0.5312	0.5903	-0.2324	0.2094	URB1
chr21	32349291	32349311	+	CTGTGGCGGTACCTGATCAT	0.9064	0.4884	0.7258	0.5454	0.5326	0.581	0.5006	0.0894	0.5645	0.04	URB1
chr21	32349374	32349394	+	CCTCGCATCTCTGCTGGTTC	0.661	0.1267	0.7919	0.2735	0.2875	0.4003	0.2188	-1.2079	-1.4135	0.0224	URB1
chr21	32350754	32350774	+	CGCGAGCAGGACCTGCTGCA	0.4574	0.5479	0.7245	0.432	0.5419	0.5999	0.675	0.3975	0.3116	0.1041	URB1
chr21	32350813	32350833	+	TGTGCTCGTCCCGAAGCGCT	0.8025	0.4867	0.6059	0.5216	0.346	0.5241	0.5704	0.5519	0.2269	0.1599	URB1
chr21	32352753	32352773	+	TGTTAAACCGTGAGAGCTGC	0.5192	0.4615	0.5966	0.2911	0.0835	0.5639	0.3021	-0.5105	-0.7255	0.1494	URB1
chr21	32352798	32352818	+	GCTCAAGCTTATCATATGCC	0.2798	0.4954	0.7006	0.1033	0.0	0.4455	0.5522	-0.0102	-0.2378	0.2367	URB1
chr21	32353948	32353968	+	CCCAAGGAGCAACTTATTCC	0.53	0.3295	0.7449	0.0981	0.0793	0.351	0.2425	-0.8438	-0.1685	0.0347	URB1
chr21	32353982	32354002	+	GCAGGGACTACCGCACTGAA	0.5131	0.5547	0.6571	0.4113	0.5004	0.6199	0.5385	0.3548	0.3629	0.2795	URB1
chr21	32354846	32354866	+	AATGGAACATACCGTCAATG	0.5526	0.6297	0.7765	0.3329	0.4279	0.6817	0.5628	0.4108	0.1042	0.1421	URB1
chr21	32354853	32354873	+	CATACCGTCAATGTGGGAGA	0.8247	0.5008	0.6937	0.3951	0.4027	0.6414	0.4592	-0.0046	-0.1911	0.0618	URB1
chr21	32354892	32354912	+	GGCTTCTTGCTTCGTCATAG	0.6289	0.5374	0.6727	0.1701	0.2322	0.4902	0.2423	-0.2509	-0.3403	0.1878	URB1
chr21	32357533	32357553	+	CACCTTCATGATCAGAAGTT	0.2724	0.343	0.6584	0.4713	0.1778	0.3374	0.2959	-1.1764	-0.5157	0.0856	URB1
chr21	32357563	32357583	+	CTTCAGTTGTAAATGGCTAC	0.5795	0.5184	0.7588	0.2065	0.1434	0.4577	0.1785	-0.8213	-0.3849	0.0822	URB1
chr21	32357627	32357647	+	CCTCCAATAATTTCTGCATC	0.2835	0.3114	0.6654	0.0485	0.0	0.0791	0.0248	-1.7119	-1.5556	0.0421	URB1
chr21	32359801	32359821	+	CTTTAACCACAGAAACTTGC	0.2105	0.415	0.6533	0.0193	0.0	0.2582	0.0745	-1.0556	-0.6285	0.1951	URB1
chr21	32359891	32359911	+	CTGCTCAGAGATGACACCTA	0.3898	0.4678	0.7214	0.7763	0.5766	0.6347	0.557	0.1457	0.2976	0.1316	URB1
chr21	32361030	32361050	+	AGTTGTACTGCATGACCACG	0.7056	0.6392	0.6333	0.4411	0.4189	0.6778	0.459	0.3271	-0.2608	0.3066	URB1
chr21	32361063	32361083	+	TCTGGTAGAGGCATATGACC	0.3975	0.5487	0.6961	0.4058	0.4206	0.6561	0.6583	1.2032	1.287	0.2449	URB1
chr21	32361876	32361896	+	CCCCTGAGACCTTACCGCAC	0.691	0.5142	0.7449	0.3977	0.523	0.6268	0.5863	0.4086	0.4924	0.1163	URB1
chr21	32361992	32362012	+	CACACGACAGTGTTCAGGTC	0.4432	0.5235	0.6594	0.442	0.4299	0.5713	0.5215	-0.0429	-0.0455	0.029	URB1
chr21	32363229	32363249	+	ACACCTCTTTATTCAGGCAG	0.3069	0.5318	0.6255	0.5019	0.2379	0.5811	0.3319	0.33	-0.1274	0.3346	URB1
chr21	32363310	32363330	+	TCACTGAGGTGCTGTCCAAC	0.6244	0.3318	0.7024	0.3206	0.2107	0.3678	0.1726	-0.7213	-0.3933	0.0243	URB1
chr21	32366607	32366627	+	ATGGCCTTACGTTTAATGCT	0.6448	0.4615	0.5212	0.273	0.3306	0.5229	0.5665	-0.3816	-0.2404	0.1024	URB1
chr21	32368427	32368447	+	AACCAAGTAGACTTCGCTCG	1.0	0.5373	0.7769	0.4	0.3616	0.6192	0.4621	0.1279	-0.4334	0.2404	URB1
chr21	32372583	32372603	+	ATGAACAAGCTCCCGCACCA	0.3027	0.6192	0.7356	0.3479	0.395	0.6706	0.7246	0.7071	0.6674	0.2017	URB1
chr21	32373684	32373704	+	AGTTGTACAGCGATGCTATG	0.5378	0.6223	0.8188	0.4312	0.2616	0.5856	0.5394	0.3116	0.2137	0.2925	URB1
chr21	32383472	32383492	+	AAAATGGCTGCAGACGTCCC	0.4714	0.5482	0.7591	0.4777	0.2594	0.5096	0.6484	0.5897	0.769	0.0566	URB1
chr21	32383499	32383519	+	TTCCGGACCCTGGGTCACCA	0.6417	0.5946	0.7638	0.283	0.4795	0.5991	0.6393	0.9102	0.7114	0.2021	URB1
chr21	32384334	32384354	+	ACTCACAGATGAGCTTCATG	0.252	0.6753	0.8474	0.3033	0.3905	0.6432	0.5943	0.8029	0.4771	0.3765	URB1
chr21	32384362	32384382	+	CATCAGCTTTTTCACAATGT	0.3379	0.3761	0.7729	0.4052	0.0531	0.3703	0.2148	-1.6174	-1.5485	0.0266	URB1
chr21	32384376	32384396	+	CAATGTTGGTTCCCACAACA	0.3047	0.5871	0.6065	0.4283	0.4348	0.5632	0.5556	-0.0549	-0.0609	0.067	URB1
chr21	32412991	32413011	+	TCAGCGCTCACCGACTTCTC	0.4541	0.4435	0.7177	0.2978	0.3339	0.4413	0.1955	-0.2638	0.4372	0.1085	EVA1C
chr21	32457638	32457658	+	CTGGTCAATAGCCGTGTTTT	0.7545	0.2042	0.6647	0.3979	0.2233	0.2615	0.0876	-1.7145	-1.1907	0.0068	EVA1C
chr21	32457676	32457696	+	AGGAAGCAGTAAATACCTCC	0.2338	0.5348	0.635	0.2393	0.464	0.6832	0.4956	0.6498	0.9966	0.1457	EVA1C
chr21	32495052	32495072	+	GTCCTATCCCGAAGGTGCTA	0.4732	0.453	0.6647	0.3183	0.299	0.5826	0.4264	-0.1235	-0.0057	0.0636	EVA1C
chr21	32495148	32495168	+	CTCACTGTGACCTACGCATG	0.499	0.6253	0.7212	0.5875	0.5967	0.6479	0.5414	0.516	0.1024	0.0573	EVA1C
chr21	32603273	32603293	+	TAATGACGTTGAGCCCTGCC	0.6112	0.3297	0.6393	0.3195	0.2462	0.4678	0.4365	-0.1485	-0.2783	0.0383	CFAP298-TCP10L
chr21	32603273	32603293	+	TAATGACGTTGAGCCCTGCC	0.6112	0.3297	0.6393	0.3195	0.2462	0.4678	0.4365	-0.1485	-0.2783	0.0383	CFAP298
chr21	32604148	32604168	+	ATTTTCAAACTCCATGCGGA	0.4062	0.4869	0.6531	0.2437	0.0	0.3249	0.159	-0.9782	-1.2365	0.1661	CFAP298-TCP10L
chr21	32604148	32604168	+	ATTTTCAAACTCCATGCGGA	0.4062	0.4869	0.6531	0.2437	0.0	0.3249	0.159	-0.9782	-1.2365	0.1661	CFAP298
chr21	32604172	32604192	+	ATCATACGGTGGCAACCCCA	1.0	0.4794	0.687	0.593	0.5831	0.6803	0.5536	0.6727	0.6321	0.0994	CFAP298-TCP10L
chr21	32604172	32604192	+	ATCATACGGTGGCAACCCCA	1.0	0.4794	0.687	0.593	0.5831	0.6803	0.5536	0.6727	0.6321	0.0994	CFAP298
chr21	32604204	32604224	+	TCATCACCGCGCCTCGAAGC	1.0	0.499	0.6466	0.2692	0.0138	0.5012	0.4619	0.3059	0.293	0.082	CFAP298-TCP10L
chr21	32604204	32604224	+	TCATCACCGCGCCTCGAAGC	1.0	0.499	0.6466	0.2692	0.0138	0.5012	0.4619	0.3059	0.293	0.082	CFAP298
chr21	32609868	32609888	+	TTTAAACACTGCACCTCCGC	0.9918	0.4286	0.7636	0.215	0.0	0.4281	0.0971	-0.9211	-0.9549	0.0602	CFAP298-TCP10L
chr21	32609868	32609888	+	TTTAAACACTGCACCTCCGC	0.9918	0.4286	0.7636	0.215	0.0	0.4281	0.0971	-0.9211	-0.9549	0.0602	CFAP298
chr21	32650287	32650307	+	TCCAAATTTTTGATCCAGTC	0.3013	0.3344	0.6489	0.2526	0.0814	0.3246	0.0059	-2.2916	-2.3723	0.0211	SYNJ1
chr21	32656785	32656805	+	GAGACCAATACTGTACCATC	0.6888	0.5178	0.5558	0.3575	0.4344	0.5847	0.5252	0.4024	1.0832	0.1239	SYNJ1
chr21	32656788	32656808	+	ACCAATACTGTACCATCTGG	0.502	0.6176	0.6953	0.3592	0.5245	0.6562	0.5309	0.7465	0.2818	0.1673	SYNJ1
chr21	32657032	32657052	+	CCATAGTGCAGCAAAGTGCC	0.2511	0.4619	0.5671	0.2704	0.0	0.3894	0.5591	-0.1038	-0.4011	0.2148	SYNJ1
chr21	32657770	32657790	+	AGGGGTGCGGCACTTTTCAC	0.7514	0.4786	0.7639	0.6518	0.4698	0.5361	0.2989	-0.689	-0.2744	0.0584	SYNJ1
chr21	32666023	32666043	+	GCTACAGACGAAGCAAAGGC	0.2454	0.5764	0.5775	0.2905	0.3849	0.6438	0.6916	0.7783	0.5053	0.4592	SYNJ1
chr21	32666031	32666051	+	CGAAGCAAAGGCTGGTTGTA	0.4179	0.3692	0.6159	0.4321	0.3892	0.4269	0.3246	-1.0082	-0.607	0.0604	SYNJ1
chr21	32666432	32666452	+	CTGATAAAAGGAGCATGCTG	0.2311	0.6258	0.6953	0.4575	0.5391	0.7107	0.5586	0.5944	0.1703	0.0879	SYNJ1
chr21	32670335	32670355	+	CCAATTGCAAATATATCAGT	0.2198	0.5026	0.5973	0.2142	0.0	0.4361	0.2478	-0.637	-0.4684	0.1948	SYNJ1
chr21	32673330	32673350	+	AAAGCCAACCTTGAAACTCC	0.3221	0.4696	0.5841	0.3583	0.1967	0.5039	0.4697	0.1508	0.1522	0.0194	SYNJ1
chr21	32678720	32678740	+	AACATCAATGGCCTCTTGCT	0.337	0.4297	0.6726	0.3561	0.3053	0.4502	0.4363	-0.0347	0.3214	0.0399	SYNJ1
chr21	32685778	32685798	+	ATCCATAATCTAGAAACTTC	0.2457	0.2815	0.6114	-0.0115	0.0376	0.3555	0.087	-1.3665	-0.391	0.0133	SYNJ1
chr21	32685859	32685879	+	GATAGTCAAAATTCACCATC	0.2696	0.4381	0.6536	0.3521	0.2151	0.4343	0.2178	-0.9904	-0.0901	0.0716	SYNJ1
chr21	32694216	32694236	+	CAAACACATACTTGCAACCC	0.4627	0.5733	0.5665	0.2375	0.27	0.5368	0.6368	0.5123	0.3539	0.0315	SYNJ1
chr21	32695098	32695118	+	TGTTCCCCGGACATTAAACC	0.8616	0.5359	0.6746	0.1135	0.2505	0.6342	0.5464	0.306	0.1634	0.4617	SYNJ1
chr21	32701988	32702008	+	TCCATATGCATCCAGTACTT	0.3752	0.438	0.7072	0.3743	0.1382	0.3463	0.414	-0.3226	0.0841	0.0895	SYNJ1
chr21	33027039	33027059	+	GGCTCTGCGGGCGCGCATCC	0.8048	0.1745	0.6608	0.225	0.2369	0.4503	0.0469	-1.0016	-0.8458	0.0043	OLIG2
chr21	33027224	33027244	+	GCACGACCTCAACATCGCCA	0.8017	0.6098	0.7356	0.2943	0.3358	0.6702	0.6416	1.0754	0.8352	0.8425	OLIG2
chr21	33027228	33027248	+	GACCTCAACATCGCCATGGA	0.4875	0.55	0.6868	0.3024	0.5032	0.6479	0.5665	0.3249	0.1981	0.0595	OLIG2
chr21	33027387	33027407	+	ATCTACGGGGGCCACCACGC	0.6689	0.4955	0.7165	0.5189	0.2192	0.5006	0.4755	-0.0839	-0.1061	0.0101	OLIG2
chr21	33070329	33070349	+	CGGGGCCTCCCTCTACGAGC	0.5118	0.4826	0.6823	0.3894	0.4675	0.6161	0.438	0.1305	0.0197	0.0544	OLIG1
chr21	33070332	33070352	+	GGCCTCCCTCTACGAGCTGG	0.3972	0.4364	0.6669	0.4226	0.5109	0.6558	0.5044	0.5772	-0.1976	0.0626	OLIG1
chr21	33070593	33070613	+	GCGCATGCAGGACCTGAACC	0.6158	0.5272	0.7497	0.2925	0.4182	0.6224	0.5196	0.6386	0.3185	0.0979	OLIG1
chr21	33070716	33070736	+	CCGCAACTACATCCTACTGC	0.5739	0.4656	0.7214	0.0969	0.1864	0.5738	0.4191	-0.4316	-0.5932	0.0628	OLIG1
chr21	33243692	33243712	+	GGTATTTCATATGATTCGCC	1.0	0.5082	0.6722	0.1657	0.0	0.4247	0.3556	-0.076	-0.0176	0.3215	IFNAR2
chr21	33245056	33245076	+	GCTGTATACAATCATGAGGT	0.5438	0.4901	0.6864	0.3382	0.3201	0.6366	0.5825	0.5989	0.325	0.2978	IFNAR2
chr21	33246770	33246790	+	TTTGTGACCTCACAGATGAG	0.2226	0.6438	0.8222	0.3349	0.0217	0.5174	0.6621	0.94	0.494	0.5187	IFNAR2
chr21	33246858	33246878	+	TTGCTCACACAATTTCTGGC	0.2513	0.5238	0.6584	0.0494	0.0	0.4462	0.3335	-0.5466	-0.5826	0.2348	IFNAR2
chr21	33248719	33248739	+	CCACCAGAGTTTGAGATTGT	0.2351	0.379	0.6516	0.4413	0.3063	0.4151	0.2608	-1.1077	-0.6461	0.0782	IFNAR2
chr21	33260662	33260682	+	GCACCATAGTGACACTGAAA	0.3837	0.4386	0.6516	0.3263	0.2363	0.4732	0.2673	-0.5678	-0.2338	0.213	IFNAR2
chr21	33260705	33260725	+	AAATAGCCTCCCCAAAGTCT	0.2372	0.4558	0.6442	0.3742	0.0	0.3725	0.5197	0.0731	0.5073	0.0757	IFNAR2
chr21	33262561	33262581	+	GGCAAGGTCTCGCTAAGGGC	0.3138	0.4713	0.6618	0.2851	0.5069	0.6423	0.5591	0.7634	0.5301	0.196	IFNAR2
chr21	33262818	33262838	+	ATTTCCTAACCTGCCACCGT	0.6736	0.5541	0.6604	0.537	0.0	0.4788	0.5426	0.4321	0.2726	0.1414	IFNAR2
chr21	33268441	33268461	+	ATTTCAAGAACATTCTACAG	0.2666	0.5867	0.6876	0.4375	0.0	0.5609	0.4889	0.1624	0.005	0.4116	IL10RB
chr21	33268498	33268518	+	TCACAGCTCAGTACCTAAGG	0.2967	0.6333	0.8288	0.4492	0.4446	0.6516	0.5602	0.392	0.2515	0.3192	IL10RB
chr21	33276699	33276719	+	TTGCAGATGAGCATTCAGAC	0.4988	0.5632	0.6962	0.3003	0.3282	0.5414	0.2421	-0.4006	-0.222	0.1193	IL10RB
chr21	33279738	33279758	+	TTCTTCTGCTTAGCCATTAT	0.8461	0.0827	0.6739	0.2779	0.0108	0.3122	0.0627	-1.6087	-0.6929	0.0416	IL10RB
chr21	33279747	33279767	+	TTAGCCATTATTGGACCCCC	0.4494	0.5059	0.4991	0.5311	0.4874	0.6054	0.5563	0.4428	0.362	0.3192	IL10RB
chr21	33279826	33279846	+	TTGAGAATGAATACGAAACT	0.272	0.5313	0.693	0.41	0.1634	0.471	0.3536	-0.5476	-0.4406	0.0547	IL10RB
chr21	33279874	33279894	+	GGACTTATAATGTGCAATAC	0.7198	0.4115	0.6552	0.2376	0.0965	0.3854	0.2059	-0.3008	0.6064	0.0387	IL10RB
chr21	33283116	33283136	+	CTTTGAGGTCCTCAGAAACC	0.2725	0.5394	0.7303	0.2788	0.0749	0.4235	0.4588	-0.0548	-0.0006	0.2273	IL10RB
chr21	33283177	33283197	+	CTTCCTGATCGGAACAAAGC	0.7514	0.3845	0.7409	-0.024	0.0	0.4302	0.1743	-1.0084	-0.9076	0.0766	IL10RB
chr21	33341008	33341028	+	GATAATTGGATAAAATTGTC	0.2549	0.4072	0.5906	0.1499	0.1785	0.4448	0.1871	-0.6988	-0.3838	0.0241	IFNAR1
chr21	33343378	33343398	+	TTACATATAGCTTAGTTATC	0.2306	0.3097	0.693	0.0892	0.0	0.2173	0.0756	-1.0579	0.0118	0.0973	IFNAR1
chr21	33343610	33343630	+	AAGCAGCACTACTTACGTCA	0.5802	0.5841	0.6633	0.5093	0.3941	0.6509	0.5304	0.7297	0.9597	0.1347	IFNAR1
chr21	33349110	33349130	+	CTGGAAACCATTTGTATAAA	0.2031	0.1524	0.6363	0.3499	0.0344	0.2014	0.0556	-1.7468	-1.3557	0.0242	IFNAR1
chr21	33349214	33349234	+	CTCCGCGTACAAGCATCTGA	1.0	0.5216	0.6681	0.2992	0.3481	0.5861	0.3289	-0.0869	-0.0829	0.3167	IFNAR1
chr21	33349447	33349467	+	ATCGGTGCTCCAAAACAGTC	1.0	0.4261	0.6052	0.3273	0.2794	0.4715	0.1621	-0.3168	-0.0162	0.1108	IFNAR1
chr21	33549645	33549665	+	AAGACGAAATCTCATGATGA	0.3291	0.4406	0.6609	0.2728	0.0727	0.5726	0.5437	-0.6692	-0.8398	0.0456	SON
chr21	33549732	33549752	+	GAGCTTCCTACAAGAGCATT	0.3817	0.4611	0.5689	0.4883	0.3184	0.4333	0.2482	-1.0436	-0.1919	0.1078	SON
chr21	33549935	33549955	+	ACCATCCATGACAAAGATTC	0.3323	0.3742	0.6256	0.1482	0.111	0.3556	0.2246	-0.7796	-0.1487	0.0471	SON
chr21	33549974	33549994	+	ACCAGTGCCTACTACAACAC	0.2724	0.5504	0.7214	0.5377	0.5313	0.6678	0.7087	0.9952	0.8891	0.2414	SON
chr21	33550187	33550207	+	GCCAAGCACATCAACAACAA	0.2319	0.6013	0.7308	0.2903	0.2915	0.6031	0.5176	0.5283	0.1463	0.3741	SON
chr21	33550352	33550372	+	GTCGTCGGTGGCCTCAGCGA	0.5608	0.5182	0.7639	0.6648	0.5905	0.6558	0.6972	1.1195	0.8572	0.1867	SON
chr21	33550418	33550438	+	GCCCCCTGTGACTCCAGTGC	0.2468	0.4249	0.6799	0.3942	0.6013	0.6479	0.4737	0.3005	0.1201	0.1156	SON
chr21	33550428	33550448	+	ACTCCAGTGCTGGAGTTACC	0.5211	0.3849	0.7551	0.1763	0.2366	0.2948	0.259	-0.8479	-0.3507	0.0541	SON
chr21	33550712	33550732	+	GCCTGCGGTAACAGTAGCAA	0.5052	0.5452	0.6172	0.5397	0.5099	0.6537	0.6153	0.6147	0.3767	0.404	SON
chr21	33550748	33550768	+	ACCTGTGACGACGACAGAGT	0.5357	0.4992	0.6881	0.4063	0.4047	0.6235	0.5525	0.5619	0.4989	0.1466	SON
chr21	33550775	33550795	+	GCCTGTGGGGATGACAACGG	0.3481	0.6935	0.7578	0.7901	0.6786	0.7093	0.7173	1.1355	0.4022	0.1663	SON
chr21	33550785	33550805	+	ATGACAACGGTGGAACATCC	0.4953	0.4432	0.6172	0.2606	0.3675	0.6006	0.4368	-0.0685	0.0956	0.0165	SON
chr21	33550820	33550840	+	GACAACGGCAACAGGGTTGC	0.497	0.3746	0.6647	0.1933	0.2392	0.4644	0.2726	-0.5266	-0.558	0.0082	SON
chr21	33550847	33550867	+	GCCTGAGGCAACGATGGTGC	0.3928	0.404	0.6881	0.3901	0.3659	0.6205	0.5792	0.4838	-0.1827	0.0998	SON
chr21	33550883	33550903	+	GCCAGTGGCAACGACAGCGC	0.479	0.4859	0.7356	0.4809	0.4032	0.6269	0.579	0.761	0.3862	0.1691	SON
chr21	33550911	33550931	+	CCGGGGCAGCCTTCGGTGAC	0.4827	0.1986	0.7387	0.503	0.4148	0.3307	0.2187	-1.2404	-1.2226	0.004	SON
chr21	33550955	33550975	+	GCCTTCGGCAACTAGGGCAC	0.7307	0.4322	0.6739	0.5425	0.5014	0.5859	0.5872	0.8703	0.5426	0.1089	SON
chr21	33551012	33551032	+	AGAGTTGCCTGGGCCGCTCA	0.2106	0.5061	0.797	0.4564	0.5711	0.6351	0.6543	0.3924	0.5559	0.0577	SON
chr21	33551019	33551039	+	CCTGGGCCGCTCATGGCAGC	0.2787	0.1881	0.8296	0.3146	0.1945	0.4406	0.2531	-0.6996	-0.7109	0.0307	SON
chr21	33551046	33551066	+	CTGGAGTTCTCGGGGCAGTC	0.3721	0.2253	0.6867	0.3603	0.3636	0.3433	0.2737	-0.8165	-0.6128	0.0128	SON
chr21	33551183	33551203	+	GGAGATCTCTGTTCAGTCTG	0.3065	0.5845	0.7094	0.458	0.5429	0.671	0.5304	0.5531	-0.1504	0.3951	SON
chr21	33551228	33551248	+	GATGACCGTGTCGCAGTCCC	0.672	0.451	0.7245	0.4332	0.5349	0.5827	0.63	0.3637	0.2889	0.0731	SON
chr21	33551252	33551272	+	GGTGCCCTCGACGACAGCGC	0.7975	0.5199	0.7363	0.3565	0.3234	0.626	0.5771	0.5702	0.201	0.3536	SON
chr21	33551297	33551317	+	GGAGCTGCCTACTACATTAG	0.5276	0.5132	0.7354	0.3506	0.5167	0.6664	0.5156	0.1825	0.179	0.2122	SON
chr21	33551336	33551356	+	AGTAGGAGTGGATCCCTTGA	0.3356	0.5386	0.8013	0.4461	0.581	0.6286	0.4821	-0.0861	0.5553	0.1634	SON
chr21	33551814	33551834	+	GATTCCCAGATGTTAGCATC	0.3133	0.5255	0.5977	0.3626	0.2283	0.4918	0.5172	-0.1367	0.6087	0.1018	SON
chr21	33551844	33551864	+	GACTCTCAAATGTTAGCTTC	0.3588	0.4221	0.5272	0.2539	0.0612	0.3736	0.2556	-0.7278	-0.1858	0.0253	SON
chr21	33551852	33551872	+	AATGTTAGCTTCTGGCACCA	0.2361	0.5681	0.6927	0.4478	0.3627	0.6115	0.6896	0.7262	0.5889	0.3959	SON
chr21	33551874	33551894	+	GATGCTCAGATGTTAGCGTC	0.5723	0.4891	0.5964	0.532	0.3016	0.5733	0.581	0.1849	0.3068	0.1962	SON
chr21	33551927	33551947	+	TACCCAAGATTCTGCTATGT	0.4259	0.303	0.5807	0.2719	0.1344	0.3367	0.3231	-0.8104	-0.361	0.0063	SON
chr21	33551999	33552019	+	AGCTCAGGATCCCTATAGGT	0.4256	0.4052	0.4879	0.3122	0.531	0.6258	0.6415	0.3176	0.5441	0.0628	SON
chr21	33552443	33552463	+	ACGCTCCATGATGTCCCCAA	0.6763	0.6722	0.7214	0.9882	0.4637	0.5759	0.5725	1.0184	1.0655	0.5742	SON
chr21	33552467	33552487	+	TGATCGATCTATGATGTCCA	0.5324	0.5299	0.6135	0.3769	0.4094	0.6679	0.6288	0.4406	0.1162	0.221	SON
chr21	33552590	33552610	+	TGATCGTTCAATGATGTCTA	0.5244	0.4965	0.6135	0.3558	0.2358	0.5576	0.5242	-0.0337	0.0437	0.2018	SON
chr21	33553199	33553219	+	AGAAGTATCTACATCCTTGT	0.4816	0.3757	0.693	0.4463	0.2651	0.489	0.2664	-0.6076	0.0851	0.2158	SON
chr21	33553280	33553300	+	TGCCCCAGAGTCTTCAGCTA	0.4944	0.4925	0.6657	0.4586	0.4985	0.6142	0.5767	0.2099	0.3225	0.1407	SON
chr21	33553400	33553420	+	TGTCCCGGAGCCTCCTGTTG	0.2613	0.5426	0.8201	0.6343	0.5922	0.6592	0.4192	0.714	0.3329	0.0338	SON
chr21	33553604	33553624	+	TCAAGTAATACCAACTGAGG	0.4211	0.6725	0.7627	0.363	0.3892	0.6399	0.5054	0.7342	0.3502	0.0786	SON
chr21	33553631	33553651	+	AGAGTCCACACCAATGATAC	0.5668	0.4734	0.7356	0.1381	0.2997	0.5477	0.3151	-0.0697	0.2856	0.0631	SON
chr21	33553710	33553730	+	CAAAATCTTGCTCCAGAGAT	0.2918	0.3897	0.591	0.5698	0.0238	0.2955	0.0513	-1.016	-0.9093	0.0146	SON
chr21	33553794	33553814	+	GACTTTTACGAAAGTGAACA	0.5018	0.6493	0.5747	0.3253	0.1028	0.4814	0.3524	-1.0572	-1.3695	0.2151	SON
chr21	33553884	33553904	+	GCTGCTGGTACTAGTCCTGT	0.5498	0.4437	0.637	0.3117	0.5056	0.6017	0.491	0.3215	0.3656	0.3165	SON
chr21	33553893	33553913	+	ACTAGTCCTGTTGGGGAAAT	0.3985	0.3206	0.7069	0.7665	0.3501	0.313	0.201	-1.164	-0.6473	0.0681	SON
chr21	33553943	33553963	+	GACTAAACAGCGCACAGTAT	0.3198	0.5189	0.707	0.4248	0.1719	0.5025	0.1989	-0.1846	0.4134	0.1072	SON
chr21	33553956	33553976	+	ACAGTATTGGATACCTACCC	0.6904	0.6946	0.7072	0.3585	0.5464	0.6447	0.5929	1.165	1.3864	0.3437	SON
chr21	33554012	33554032	+	TTCTACTGGTCCTTTTGCTC	0.2476	0.3781	0.6739	0.1341	0.1714	0.4337	0.274	-1.1725	-1.2367	0.0137	SON
chr21	33554154	33554174	+	GTAATTTCCACCAGTCCTAG	0.4207	0.6762	0.7202	0.1747	0.4046	0.6037	0.327	0.2486	0.0467	0.7347	SON
chr21	33554157	33554177	+	ATTTCCACCAGTCCTAGTGG	0.5741	0.6806	0.7443	0.4778	0.0	0.5509	0.6085	0.7953	0.3108	0.3479	SON
chr21	33583504	33583524	+	TCTCTTAAACCTCGAGTTGT	0.4423	0.3715	0.6111	0.2767	0.0251	0.3242	0.257	-0.9623	-0.8018	0.0513	DONSON
chr21	33584664	33584684	+	GCTCCAATACGAGGGAACAG	0.3093	0.7039	0.7067	0.5062	0.531	0.6689	0.7821	1.1348	0.5623	0.9213	DONSON
chr21	33584710	33584730	+	GCCAATAGATAAGGCTCTGC	0.5414	0.4247	0.6222	0.1296	0.2537	0.5126	0.4635	0.1042	0.2856	0.0915	DONSON
chr21	33586000	33586020	+	CTTCTGTTGCCCTACAATGC	0.3547	0.5099	0.8013	0.0645	0.108	0.4352	0.4923	-0.1232	-0.109	0.0705	DONSON
chr21	33602279	33602299	+	GCATGCTGTTGAAATCACTT	0.5855	0.5377	0.6597	0.1195	0.2565	0.4175	0.4317	-0.5503	-0.1302	0.5889	CRYZL1
chr21	33603506	33603526	+	TCCGTCCATGTGACCTTTTC	0.5757	0.0858	0.7686	0.349	0.2969	0.2838	0.0392	-2.1672	-1.4136	0.0179	CRYZL1
chr21	33616701	33616721	+	TTACCAACTACTTCATCATC	0.46	0.3614	0.57	0.2022	0.091	0.3559	0.2736	-0.6608	0.1476	0.1514	CRYZL1
chr21	33624675	33624695	+	CCAATACCTTTGTATTTATC	0.2555	0.3037	0.7261	0.1575	0.0557	0.2896	0.021	-1.5628	-0.787	0.0371	CRYZL1
chr21	33735182	33735202	+	ATTTCTAGCGCACCAGCATT	0.5194	0.3899	0.593	0.3852	0.0	0.3182	0.1833	-0.8035	-0.1292	0.1179	ITSN1
chr21	33750195	33750215	+	ATGGGATCCATTCCAGTTGT	0.3507	0.4772	0.654	0.5754	0.3677	0.4784	0.4606	-0.345	0.0037	0.0686	ITSN1
chr21	33761953	33761973	+	AAGTTTACCACAGGCTCAGC	0.5073	0.4565	0.603	0.2606	0.0	0.3926	0.3009	-0.2259	0.1001	0.0378	ITSN1
chr21	33761964	33761984	+	AGGCTCAGCTGGCTTCAATA	0.3977	0.4296	0.7828	0.4609	0.4497	0.4992	0.3985	-0.1486	1.0483	0.2786	ITSN1
chr21	33765938	33765958	+	CTCATTGATGTAGCTATGTC	0.4464	0.408	0.6584	0.2899	0.3091	0.408	0.2429	-0.7096	-0.4651	0.0129	ITSN1
chr21	33767704	33767724	+	AATTGCAGAAGAGTTCGATC	0.4653	0.5762	0.7161	0.2208	0.07	0.496	0.5352	0.1266	0.8504	0.156	ITSN1
chr21	33767710	33767730	+	AGAAGAGTTCGATCTGGCAG	0.4483	0.5767	0.7911	0.5119	0.3813	0.6378	0.4169	0.4958	-0.2121	0.4822	ITSN1
chr21	33772077	33772097	+	AAGCGGGAGAACTTTGAACG	0.428	0.66	0.8288	0.598	0.5357	0.6843	0.5988	0.9274	0.159	0.4235	ITSN1
chr21	33772085	33772105	+	GAACTTTGAACGTGGCAACC	0.8044	0.551	0.6835	0.1975	0.1364	0.4497	0.4699	0.0757	0.1889	0.0457	ITSN1
chr21	33772091	33772111	+	TGAACGTGGCAACCTGGAAC	0.6289	0.414	0.7035	0.2488	0.255	0.6298	0.4298	0.3088	0.1038	0.0367	ITSN1
chr21	33772217	33772237	+	GCAAGAGCGCAAAAGACAAC	0.3226	0.4522	0.7214	0.2013	0.0	0.4123	0.2257	-0.4322	-0.221	0.5256	ITSN1
chr21	33772223	33772243	+	GCGCAAAAGACAACTGGAAC	0.4524	0.3828	0.7072	0.2716	0.2837	0.5706	0.1936	-0.4205	-0.6611	0.1418	ITSN1
chr21	33774747	33774767	+	AAAGGCAACGACAACTTGAG	0.5573	0.6466	0.7565	0.3082	0.3357	0.6039	0.4429	0.0751	-0.2818	0.1754	ITSN1
chr21	33782045	33782065	+	GCAGCACCTACGAGACCAAC	0.9398	0.4538	0.5605	0.415	0.3893	0.587	0.4215	-0.0174	0.4429	0.6287	ITSN1
chr21	33782054	33782074	+	ACGAGACCAACTGGATGAAG	0.2445	0.5637	0.6527	0.5868	0.5375	0.6746	0.5734	0.7391	0.1696	0.183	ITSN1
chr21	33810984	33811004	+	GCCAAACTGGAGAACCCGGC	0.5818	0.5209	0.6915	0.2742	0.483	0.6018	0.3222	0.1875	0.0087	0.3868	ITSN1
chr21	33810989	33811009	+	ACTGGAGAACCCGGCTGGCT	0.4111	0.3949	0.6864	0.5219	0.368	0.4067	0.2507	-0.2431	-0.2688	0.0106	ITSN1
chr21	33811141	33811161	+	GCGTGAGACCCCCGCCCCTT	0.768	0.3424	0.6456	0.7902	0.3902	0.2904	0.1555	-0.4929	-0.0968	0.0911	ITSN1
chr21	33813941	33813961	+	AAACGGATAACTGGGATGCA	0.6111	0.5078	0.6395	0.3104	0.3568	0.5416	0.6063	-0.0285	-0.1554	0.0721	ITSN1
chr21	33814021	33814041	+	TTTACTCCAGCCACGGCCAC	0.3379	0.46	0.7221	0.481	0.0	0.3884	0.4545	-0.1808	-0.2813	0.039	ITSN1
chr21	33817515	33817535	+	GTATATTTCATTCTGCCAGG	0.272	0.6435	0.7011	0.3907	0.1285	0.5667	0.2912	0.2894	-0.0237	0.9028	ITSN1
chr21	33817524	33817544	+	ATTCTGCCAGGTGGTACACT	0.5269	0.4744	0.7588	0.4689	0.0	0.3775	0.398	-0.3667	0.1887	0.2091	ITSN1
chr21	33818288	33818308	+	AAGCTCAAGCCCTATATCCT	0.9549	0.4702	0.7356	0.3346	0.4085	0.4987	0.5157	-0.0505	0.5163	0.0888	ITSN1
chr21	33818346	33818366	+	AAATGATGTCATCACCGTCC	0.3392	0.5087	0.6597	0.3818	0.0071	0.5059	0.529	0.3593	0.5487	0.0192	ITSN1
chr21	33818371	33818391	+	CAGCAAGACATGTGGTGGTT	0.512	0.4023	0.6348	0.6012	0.4066	0.4612	0.4148	-0.7106	-0.2746	0.0064	ITSN1
chr21	33826802	33826822	+	TTGCTCTGTTTTAAGGGCTC	0.2827	0.3358	0.693	0.3622	0.281	0.3849	0.16	-1.1946	-1.2307	0.0461	ITSN1
chr21	33826811	33826831	+	TTTAAGGGCTCTGGAACTGC	0.3461	0.4071	0.663	0.3154	0.0954	0.5265	0.2643	-0.9039	-0.9961	0.0537	ITSN1
chr21	33826841	33826861	+	GGGAGTTTAGGAAAAAAACC	0.3029	0.6646	0.6114	0.2065	0.2775	0.6413	0.6078	0.0966	-0.0315	0.6078	ITSN1
chr21	33907370	33907390	+	TCCGCGATGGACACTCATCA	1.0	0.6656	0.7035	0.4111	0.4806	0.6439	0.6683	0.4806	0.5217	0.2327	ATP5PO
chr21	33914440	33914460	+	TTAACATACCCTCACAAGCT	0.4745	0.5442	0.6028	0.2746	0.0	0.4163	0.4381	0.1355	0.2818	0.1241	ATP5PO
chr21	34095288	34095308	+	TCTAATAGAAGCACCGTGAG	0.3765	0.5794	0.7703	0.368	0.5023	0.6462	0.4956	0.5739	0.0803	0.2013	SLC5A3
chr21	34095299	34095319	+	CACCGTGAGTGGATACTTCC	0.3151	0.3979	0.687	0.2402	0.4204	0.4404	0.2209	-0.5889	0.0352	0.0144	SLC5A3
chr21	34095319	34095339	+	TGGCGGGGCGCTCTATGACC	0.9023	0.3031	0.72	0.5903	0.5471	0.6806	0.4751	-0.1898	-0.0624	0.0201	SLC5A3
chr21	34095330	34095350	+	TCTATGACCTGGGTAGCAAT	0.2504	0.5151	0.7527	0.422	0.1471	0.4529	0.5429	-0.0967	0.4192	0.3576	SLC5A3
chr21	34095380	34095400	+	GAGTGAGCACTTCATTGGGC	0.305	0.5038	0.6251	0.3636	0.2198	0.5993	0.4963	0.421	0.3434	0.1515	SLC5A3
chr21	34095421	34095441	+	GTGGATTTGCAGTGGGCGCA	0.7391	0.4445	0.6348	0.5274	0.3341	0.5329	0.38	-0.3311	-0.7085	0.0184	SLC5A3
chr21	34095460	34095480	+	TGCTTTTACAACTTCTGGGA	0.2412	0.4238	0.5826	0.2916	0.1896	0.5639	0.1764	-1.2387	-1.443	0.0191	SLC5A3
chr21	34095528	34095548	+	GAATACTTGTCCAAGCGATT	0.4529	0.4446	0.6597	0.2491	0.0	0.3538	0.2156	-0.8125	-0.0181	0.0774	SLC5A3
chr21	34095531	34095551	+	TACTTGTCCAAGCGATTTGG	0.7589	0.5041	0.6619	0.4004	0.3323	0.6412	0.5133	0.0896	0.1865	0.093	SLC5A3
chr21	34095675	34095695	+	GTGTCTGTCATCCTGCTCAT	0.2672	0.4792	0.6041	0.5672	0.338	0.5123	0.4271	-0.1196	0.2607	0.4072	SLC5A3
chr21	34095791	34095811	+	ACTTATGATTATTAGCATAA	0.2014	0.3853	0.6594	0.1325	0.0	0.2472	0.2097	-1.1131	-0.2653	0.0701	SLC5A3
chr21	34095833	34095853	+	AGTTAAGAGAAGGTACATGT	0.3662	0.6238	0.6533	0.2817	0.3345	0.6581	0.6447	0.6728	0.9545	0.1039	SLC5A3
chr21	34095997	34096017	+	GGCAGACCCCAGCTTCAGTA	0.5495	0.4596	0.734	0.4319	0.4172	0.5876	0.6346	0.04	0.506	0.2939	SLC5A3
chr21	34096079	34096099	+	TGCCAAAGGCTCTACTCTTA	0.4146	0.3359	0.7214	0.3528	0.3179	0.3317	0.152	-1.3139	-0.358	0.0211	SLC5A3
chr21	34096406	34096426	+	CTCCCGGGAGTTAATGATTG	0.6444	0.4981	0.759	0.3306	0.5316	0.6036	0.3802	-0.6127	-0.9294	0.0283	SLC5A3
chr21	34096430	34096450	+	GAGGATATTTGTGGCATTTA	0.2245	0.1563	0.6363	0.5919	0.3659	0.3987	0.1285	-1.0675	-0.3494	0.0058	SLC5A3
chr21	34096450	34096470	+	TGGTGGTGATCAGCATAGCA	0.3492	0.5997	0.5813	0.5098	0.4695	0.6304	0.6311	0.1472	0.2002	0.3468	SLC5A3
chr21	34096466	34096486	+	AGCATGGGTGCCAATCATCG	0.4133	0.6832	0.8288	0.3669	0.5352	0.6589	0.6621	0.7113	0.1192	0.1517	SLC5A3
chr21	34096532	34096552	+	AGATTACCTGACACCCCCAG	0.9192	0.8001	0.7436	0.7784	0.5591	0.6459	0.5626	1.0269	0.672	0.7912	SLC5A3
chr21	34096593	34096613	+	AATGAACAAGGGGCTTTCTA	0.2453	0.4143	0.8249	0.4321	0.2999	0.4553	0.4049	-0.2939	0.3184	0.0877	SLC5A3
chr21	34096596	34096616	+	GAACAAGGGGCTTTCTATGG	0.5702	0.5534	0.8052	0.461	0.5853	0.6817	0.5624	0.1921	0.1294	0.0144	SLC5A3
chr21	34125363	34125383	+	ACGTACGATAGAGGCCCTGA	0.745	0.5866	0.603	0.4625	0.4645	0.6329	0.5692	0.7669	1.0161	0.0829	MRPS6
chr21	34142434	34142454	+	CACCGCAGCTGTTGAAAGCA	0.499	0.5291	0.5485	0.2572	0.4156	0.5648	0.4607	-0.1508	-0.5166	0.0787	MRPS6
chr21	34142437	34142457	+	CGCAGCTGTTGAAAGCATGG	0.3748	0.6958	0.7769	0.3734	0.4992	0.6851	0.5986	0.5625	0.042	0.2207	MRPS6
chr21	34370489	34370509	+	ATCCAATTTCACACAGACGC	0.6777	0.543	0.6256	0.1349	0.0	0.5476	0.3231	-0.1409	-0.5355	0.1526	KCNE2
chr21	34370618	34370638	+	CTATGTCATCCTGTACCTCA	0.36	0.5532	0.5923	0.3595	0.3673	0.5846	0.5523	-0.0328	-0.1599	0.3138	KCNE2
chr21	34370628	34370648	+	CTGTACCTCATGGTGATGAT	0.5765	0.4986	0.6582	0.3756	0.3074	0.4877	0.3727	-0.1393	0.0805	0.2856	KCNE2
chr21	34523686	34523706	+	CCTAAAGAGGGACTCAAATT	0.4243	0.3759	0.7636	0.3821	0.1318	0.2711	0.1484	-1.0926	-0.1005	0.0557	RCAN1
chr21	34525180	34525200	+	CAAGCGCGGGGAGGCACTGG	0.3465	0.506	0.7448	0.777	0.619	0.5779	0.5175	0.295	0.1014	0.0081	RCAN1
chr21	34525374	34525394	+	CGTGCGAAGGAACGCGGAGC	0.805	0.4476	0.6748	0.3645	0.3968	0.593	0.386	0.0347	-0.1761	0.0231	RCAN1
chr21	34525395	34525415	+	GGCGGACGGTAGAGTTCATC	0.7831	0.4167	0.7119	0.3428	0.4493	0.4448	0.2672	-0.3314	0.5659	0.0125	RCAN1
chr21	34614786	34614806	+	CGGGTCCAGGTGACAGGCGA	0.2814	0.4867	0.7012	0.703	0.5995	0.6508	0.4783	0.0833	-0.1527	0.0704	RCAN1
chr21	34614795	34614815	+	GTGACAGGCGATGGTGGCGC	0.5581	0.2922	0.609	0.4248	0.4181	0.632	0.5248	-0.1689	-0.6249	0.0484	RCAN1
chr21	34669690	34669710	+	GACAAGCGGCGCGCAGCAGG	0.3441	0.4728	0.7897	0.6188	0.3867	0.6574	0.536	1.0389	0.1775	0.022	CLIC6
chr21	34670564	34670584	+	TCCCCCGACAGCAGCCCACA	0.2159	0.5064	0.6232	0.3335	0.4292	0.5442	0.3868	0.2621	0.3009	0.0333	CLIC6
chr21	34670617	34670637	+	GGCCCAGCTCAGCAACCACC	0.2139	0.5318	0.6314	0.1557	0.3411	0.6371	0.5756	0.4406	0.4768	0.3546	CLIC6
chr21	34859489	34859509	+	CCCATCCACTGTGATTTTGA	0.3035	0.3249	0.7214	0.2142	0.2334	0.3468	0.1542	-1.381	-1.0361	0.0589	RUNX1
chr21	34859517	34859537	+	TGGTAGGTGGCGACTTGCGG	0.5154	0.4812	0.8285	0.5709	0.5863	0.6883	0.5056	0.6195	0.2052	0.0939	RUNX1
chr21	34880583	34880603	+	GGTCATTAAATCTTGCAACC	0.5536	0.5805	0.721	0.1302	0.0381	0.3694	0.4484	0.0081	0.0108	0.2261	RUNX1
chr21	34880593	34880613	+	TCTTGCAACCTGGTTCTTCA	0.2121	0.4382	0.7633	0.1492	0.0464	0.3804	0.2597	-0.7975	-0.5721	0.1386	RUNX1
chr21	34887026	34887046	+	AACGCCTCGCTCATCTTGCC	0.7835	0.2988	0.6311	0.1477	0.1752	0.3818	0.2309	-0.8944	-0.9816	0.0251	RUNX1
chr21	34887070	34887090	+	CGTGAAGCGGCGGCTCGTGC	0.8214	0.3395	0.8533	0.452	0.3264	0.6319	0.3887	0.0575	-0.0589	0.0492	RUNX1
chr21	34888824	34888844	+	CCGCCGCCGGCTCCTGGAAT	0.7136	0.2559	0.746	0.5605	0.4287	0.4407	0.1783	-0.8806	-0.8388	0.0187	RUNX1
chr21	34888922	34888942	+	CCGCATCCAAGCCTGCATGC	0.4921	0.478	0.7356	0.2126	0.1266	0.4869	0.4618	-0.4101	-0.2195	0.0611	RUNX1
chr21	34888991	34889011	+	GGCTTGTGCGGCTCCGCGAG	0.6246	0.4796	0.7467	0.5788	0.5755	0.662	0.4902	0.2689	-0.5849	0.098	RUNX1
chr21	34889010	34889030	+	GTGGCCACGGTCCGGAGACC	0.4858	0.4402	0.6374	0.455	0.5245	0.5934	0.3098	0.2333	0.2286	0.0223	RUNX1
chr21	34889212	34889232	+	TCCAGGGCGGGGGTGCGATT	0.5156	0.3135	0.8347	0.5828	0.267	0.2833	0.1968	-0.6842	-0.1002	0.0363	RUNX1
chr21	34889260	34889280	+	GCGCTCCTGCACCGTCCGGC	0.5645	0.4356	0.6443	0.4609	0.306	0.5418	0.3433	0.056	-0.1003	0.427	RUNX1
chr21	34889344	34889364	+	TTGCTCTCAGCGTCTTCCCT	0.2753	0.347	0.7828	0.4496	0.2893	0.4055	0.3106	-0.7344	-0.6351	0.0545	RUNX1
chr21	34889361	34889381	+	CCTTGGGTCGGTTTCTGTAA	0.5677	0.2898	0.7538	0.4319	0.3201	0.4486	0.1556	-0.957	-0.8101	0.2276	RUNX1
chr21	36045647	36045667	+	AGAAAGGCATTCCCGCTGCC	0.3502	0.3787	0.7103	0.2144	0.1213	0.353	0.5476	-0.6973	-0.817	0.0717	SETD4
chr21	36045884	36045904	+	AACAGGGCAGGTATACGCCT	0.6598	0.5059	0.6775	0.4604	0.4805	0.585	0.5869	-0.0925	0.0957	0.1644	SETD4
chr21	36048330	36048350	+	GCTTCGAATCACTGTGTCCG	1.0	0.6083	0.6686	0.3717	0.3112	0.6497	0.6421	0.779	-0.3386	0.2101	SETD4
chr21	36070150	36070170	+	AGGCAACAAGGGCATCGGCT	0.6966	0.5129	0.7198	0.4377	0.3903	0.6336	0.4302	-0.0499	0.1808	0.1077	CBR1
chr21	36070345	36070365	+	GCGCAAGGAGTACGGGGGCC	0.3134	0.4214	0.6159	0.6103	0.252	0.2298	0.11	-1.3566	-1.5944	0.0575	CBR1
chr21	36070354	36070374	+	GTACGGGGGCCTGGACGTGC	0.4681	0.4296	0.6633	0.5883	0.5187	0.6282	0.5267	0.1394	0.0712	0.0341	CBR1
chr21	36070387	36070407	+	GGGCATCGCCTTCAAGGGTA	0.5869	0.401	0.6052	0.6488	0.5294	0.6366	0.3975	-0.6882	-0.8134	0.0535	CBR1
chr21	36071905	36071925	+	AATCTGCCGCTGCTTAACTC	0.6986	0.4	0.8627	0.1515	0.2706	0.5452	0.4692	0.129	0.2687	0.1082	CBR1
chr21	36135431	36135451	+	GTACGGGGGGCTCAACGTAC	0.8104	0.4815	0.72	0.6243	0.4383	0.5342	0.4529	-0.2444	0.1968	0.0461	CBR3
chr21	36137910	36137930	+	CTGCCGATAATGAAACCTCA	0.6957	0.6068	0.6124	0.2861	0.2405	0.5481	0.4869	-0.0682	0.0222	0.4531	CBR3
chr21	36146160	36146180	+	GACACTCACAGAAGGAGACC	0.2701	0.5816	0.5807	0.2201	0.4331	0.6559	0.6016	0.9555	0.7556	0.0658	CBR3
chr21	36208730	36208750	+	CTGAGACTGTCGCTGGTGGT	0.4412	0.4927	0.7198	0.7504	0.57	0.616	0.5775	0.3943	0.0948	0.0783	DOP1B
chr21	36208758	36208778	+	AGGTGTTTTACACCGCCCTC	0.9161	0.4251	0.6597	0.3028	0.3682	0.4191	0.2264	-1.0229	-0.9309	0.0339	DOP1B
chr21	36208771	36208791	+	CGCCCTCTGGGGGAGCGTCC	0.2857	0.413	0.7271	0.3792	0.2079	0.24	0.046	-1.0521	-0.8384	0.0071	DOP1B
chr21	36208885	36208905	+	GACCAATCACCAACTCACGG	1.0	0.6982	0.7911	0.3206	0.4089	0.69	0.6336	0.998	0.1595	0.5547	DOP1B
chr21	36211557	36211577	+	GTCTTTGCGTGCCTCCCTGT	0.4485	0.3951	0.6881	0.4686	0.3988	0.5701	0.3005	0.2282	0.3159	0.0957	DOP1B
chr21	36212067	36212087	+	TGAACAGAAGACTGTATGCA	0.2917	0.6116	0.5319	0.3294	0.3753	0.6315	0.6925	0.6315	0.4692	0.2233	DOP1B
chr21	36214464	36214484	+	GAAGTTCATAGATGCTGACG	0.5521	0.6344	0.706	0.4085	0.4074	0.6806	0.5741	0.9056	0.3266	0.0653	DOP1B
chr21	36219360	36219380	+	TCTAATTACAGGGCCTCAAG	0.366	0.5686	0.8663	0.4542	0.3543	0.625	0.4756	0.3368	0.0767	0.395	DOP1B
chr21	36219364	36219384	+	ATTACAGGGCCTCAAGTGGT	0.3898	0.4916	0.5917	0.4745	0.2854	0.6161	0.55	-0.2746	-0.248	0.0458	DOP1B
chr21	36219454	36219474	+	AAACTTAGCTACACCCAGAG	0.3333	0.6464	0.7423	0.4507	0.2999	0.4934	0.4996	0.5386	0.2966	0.2046	DOP1B
chr21	36225618	36225638	+	CTCGGAGCTCTGCGCCCTCC	0.3573	0.3429	0.7261	0.417	0.4452	0.3565	0.1926	-0.8967	-0.76	0.009	DOP1B
chr21	36230612	36230632	+	CTCTGGAAAGGGACGACGTT	0.7252	0.3535	0.6959	0.4516	0.4504	0.5048	0.2238	-1.1119	-0.8872	0.0967	DOP1B
chr21	36230979	36230999	+	TGAGAAGGTGGTCATTGACC	0.3066	0.5034	0.7356	0.3151	0.3532	0.6572	0.5788	0.2048	0.3113	0.0528	DOP1B
chr21	36232867	36232887	+	TGACTGCTACCTCCAGAACG	0.7641	0.7104	0.7614	0.3751	0.4814	0.6852	0.7323	1.1348	0.352	0.5334	DOP1B
chr21	36232912	36232932	+	GATAAACCATTCCCAGTCCC	0.5799	0.5213	0.6819	0.1678	0.4049	0.5935	0.6321	0.6771	0.6171	0.2443	DOP1B
chr21	36232955	36232975	+	ATGAAACGCTATAAGAGCTC	0.5528	0.4407	0.693	0.2146	0.247	0.6299	0.4964	0.5588	0.7632	0.0726	DOP1B
chr21	36232973	36232993	+	TCTGGACACAACCCTTTTTT	0.4158	0.1764	0.7919	0.3239	0.1775	0.3081	0.0776	-1.8462	-1.2503	0.045	DOP1B
chr21	36237245	36237265	+	CTTTTCCTTGTCCCAGAGGG	0.2223	0.5225	0.6695	0.5991	0.0	0.3477	0.325	-0.8362	-1.1362	0.2176	DOP1B
chr21	36237332	36237352	+	GTTCTACCGGCTGCACTGCC	0.5998	0.4168	0.6757	0.3367	0.377	0.5142	0.4486	-0.6076	-0.8049	0.0633	DOP1B
chr21	36238619	36238639	+	TGTTTAGATTTTCCGTGATC	0.6938	0.3314	0.6877	0.3074	0.0	0.3	0.0269	-1.4683	-1.2601	0.0136	DOP1B
chr21	36239761	36239781	+	CAGGTCCTTGTTTGTCGTGC	0.3285	0.3703	0.6505	0.387	0.1906	0.4539	0.2778	-0.6539	-0.857	0.0141	DOP1B
chr21	36239770	36239790	+	GTTTGTCGTGCTGGACAGCC	0.5985	0.4199	0.5432	0.4992	0.3082	0.406	0.2415	-1.4297	-1.544	0.0806	DOP1B
chr21	36245041	36245061	+	TTTCAGATGACTTGCACCGT	0.6741	0.5385	0.7162	0.3906	0.126	0.4782	0.3389	-0.6431	-0.663	0.0592	DOP1B
chr21	36245171	36245191	+	TGAAGCCATTTGGGCCGAAG	0.5001	0.5672	0.7674	0.5889	0.4979	0.6316	0.2848	-0.2266	-0.6729	0.1364	DOP1B
chr21	36245237	36245257	+	GGAAGAGCTGCCCTACTACG	0.9035	0.6659	0.7378	0.4881	0.6444	0.7164	0.7376	1.1902	0.5269	0.6608	DOP1B
chr21	36245444	36245464	+	CCCCAAGCGCTCGGCCCTGC	0.251	0.3822	0.693	0.2953	0.2604	0.4046	0.1889	-0.7958	-0.7287	0.0064	DOP1B
chr21	36245501	36245521	+	CAAGTTAAGCCTGGTGCGGG	0.4692	0.5672	0.6856	0.6131	0.302	0.4737	0.4053	0.1503	-0.5536	0.0413	DOP1B
chr21	36245558	36245578	+	CAGCGACGAGGAGGCGGACT	0.3894	0.3958	0.693	0.6521	0.4545	0.5221	0.3973	-0.3427	-0.279	0.018	DOP1B
chr21	36246071	36246091	+	GTCTTCGGAAGGGAAGAACG	0.4384	0.7253	0.7092	0.6216	0.5822	0.6949	0.725	0.9876	0.2388	0.484	DOP1B
chr21	36246170	36246190	+	GAGCCAGAAGCGCTACGGGC	0.8111	0.5138	0.5826	0.3746	0.5404	0.6688	0.5104	0.5223	0.4633	0.0363	DOP1B
chr21	36246253	36246273	+	ACTTGGGTCAGGACCAGATC	0.4068	0.4598	0.801	0.4169	0.2666	0.4518	0.3284	-0.2154	0.5312	0.0844	DOP1B
chr21	36336950	36336970	+	ACATTCACCGACAATGGGAA	0.2451	0.6131	0.6251	0.2931	0.248	0.6069	0.4584	0.1265	-0.2211	0.5729	MORC3
chr21	36337741	36337761	+	AGTGACAAAGTCACCATGAA	0.2806	0.5245	0.7148	0.3286	0.4299	0.5843	0.4978	-0.1407	-0.0113	0.1534	MORC3
chr21	36337756	36337776	+	ATGAATGGTCATGTCCCAGT	0.2647	0.5671	0.7072	0.6235	0.2698	0.5413	0.4347	0.2488	0.4638	0.2872	MORC3
chr21	36337765	36337785	+	CATGTCCCAGTTGGATTATA	0.4468	0.2079	0.6394	0.511	0.1909	0.2557	0.0976	-1.3331	-0.3582	0.035	MORC3
chr21	36337771	36337791	+	CCAGTTGGATTATATGGGAA	0.2555	0.5429	0.6443	0.5691	0.5579	0.6369	0.3226	-0.0339	-0.2654	0.1297	MORC3
chr21	36337797	36337817	+	CAAGTCGGGTTCTATGCGTC	0.9772	0.3083	0.6868	0.5264	0.3703	0.4868	0.303	-0.5609	-0.6314	0.0056	MORC3
chr21	36337845	36337865	+	AAATGGAGAAAGCATGAGCG	0.3047	0.5711	0.7514	0.2742	0.2988	0.6187	0.4963	0.5856	-0.125	0.2285	MORC3
chr21	36337869	36337889	+	CCTTTTGTCTCAGACCTACT	0.3933	0.3786	0.7019	0.4922	0.0	0.2775	0.1377	-0.916	-0.313	0.2837	MORC3
chr21	36337908	36337928	+	GCATGTTGTTGTTCCAATAG	0.438	0.5211	0.7294	0.4451	0.4911	0.6208	0.4489	-0.1894	-0.1802	0.2187	MORC3
chr21	36338887	36338907	+	AGGGGACGAGGATCATCATT	0.5625	0.3763	0.6681	0.5053	0.4475	0.3897	0.2771	-0.6396	0.4385	0.1287	MORC3
chr21	36344608	36344628	+	AGAATGCAGATCATCCTACG	0.5315	0.7532	0.8004	0.5542	0.4992	0.6659	0.7114	0.9122	0.5051	0.5031	MORC3
chr21	36349307	36349327	+	CAGGCAAACAACATGGGTGT	0.2873	0.4883	0.6374	0.6143	0.4953	0.6608	0.433	0.0436	-0.0657	0.0504	MORC3
chr21	36359953	36359973	+	GGAAGCGTCCTGATCAGACA	0.576	0.587	0.7686	0.2203	0.396	0.6735	0.4318	0.0518	-0.0519	0.3421	MORC3
chr21	36359980	36360000	+	AGTGTGATGCCTGTCTAAAG	0.4762	0.6081	0.8709	0.558	0.4896	0.6795	0.5545	0.6889	0.5626	0.2281	MORC3
chr21	36360002	36360022	+	GCGGAAATTACCTGATGGGA	0.4469	0.5594	0.5059	0.5323	0.5008	0.6461	0.4976	0.0999	-0.3914	0.0223	MORC3
chr21	36369165	36369185	+	CAGAGTCACGTTGAGCAAGG	0.3981	0.7158	0.7911	0.9805	0.6185	0.6895	0.5609	0.6352	0.1727	0.1704	MORC3
chr21	36386225	36386245	+	CAGACTGGCGTCTGCCGGCG	0.6674	0.549	0.6299	0.802	0.5929	0.568	0.5051	0.0616	-0.8275	0.0694	CHAF1B
chr21	36387708	36387728	+	ATTTTAGCATCGGGAGGAGA	0.2383	0.5231	0.6108	0.476	0.0	0.3709	0.2998	-0.3541	-0.5002	0.127	CHAF1B
chr21	36391547	36391567	+	CAGATGCTGTCATCCTATTG	0.3935	0.5544	0.8146	0.514	0.4334	0.5807	0.4871	-0.004	-0.0258	0.1194	CHAF1B
chr21	36397457	36397477	+	AGGAGTAACCTGGGACCCTT	0.3098	0.3778	0.6161	0.631	0.5331	0.4935	0.2495	-0.7532	-0.4099	0.0765	CHAF1B
chr21	36412872	36412892	+	TGGGGACGAAGGTCCAGCGA	0.2975	0.5826	0.7828	0.676	0.6889	0.6418	0.572	0.9903	0.8736	0.1963	CHAF1B
chr21	36461215	36461235	+	AATCTCAAACTTCATGCCGC	0.3087	0.4514	0.7494	0.1864	0.0	0.239	0.3572	-0.3209	-0.8322	0.0451	CLDN14
chr21	36461254	36461274	+	GAAGTTCTGCACCACGTCGT	0.7006	0.5852	0.7356	0.5731	0.3601	0.6117	0.5334	0.2247	0.0173	0.0504	CLDN14
chr21	36461257	36461277	+	GTTCTGCACCACGTCGTTGG	0.7817	0.5716	0.8851	0.465	0.3649	0.6208	0.6231	0.6404	0.0023	0.0832	CLDN14
chr21	36461320	36461340	+	GAAGAGGGTGCCGCCGAGGA	0.3286	0.486	0.7529	0.8133	0.6227	0.6555	0.5743	-0.0148	-0.2951	0.0223	CLDN14
chr21	36461329	36461349	+	GCCGCCGAGGATGGCAAAGG	0.6821	0.5834	0.6929	0.6722	0.5633	0.6527	0.678	0.7608	0.2755	0.1063	CLDN14
chr21	36461350	36461370	+	GGTCTTGGCGGGTGTGCCCT	0.3471	0.4098	0.7682	0.5663	0.3292	0.4672	0.335	-0.4444	-0.7762	0.0376	CLDN14
chr21	36461481	36461501	+	CCAGCAGGGATCGGTAGATC	0.5706	0.4377	0.6232	0.4397	0.3648	0.4342	0.3823	0.0632	0.5043	0.0062	CLDN14
chr21	36461487	36461507	+	GGGATCGGTAGATCTGGCAC	0.5092	0.59	0.7214	0.5558	0.6382	0.6837	0.6316	1.1371	0.7795	0.3238	CLDN14
chr21	36461560	36461580	+	GGACACGGCCGTGAGGATGT	0.3585	0.5599	0.7639	0.533	0.4598	0.6503	0.6175	1.0116	1.0003	0.0375	CLDN14
chr21	36461599	36461619	+	CCTCCGCCAGTGCGGCAGGA	0.2651	0.4606	0.6874	0.4919	0.3475	0.4636	0.4467	-0.1743	-0.2757	0.1772	CLDN14
chr21	36461602	36461622	+	CCGCCAGTGCGGCAGGATGG	0.2943	0.5357	0.7968	0.7897	0.5397	0.5434	0.6244	0.4868	0.2174	0.1088	CLDN14
chr21	36699835	36699855	+	GTCGGCCATCACTTCGCAGC	0.6836	0.4834	0.7356	0.2733	0.0699	0.4744	0.2836	-0.1185	-0.4526	0.0291	SIM2
chr21	36709161	36709181	+	GTCCAGGTTTAGGAGACGCG	0.821	0.5904	0.7989	0.3868	0.4942	0.671	0.5407	0.6147	-0.2311	0.337	SIM2
chr21	36709210	36709230	+	GGACGGCGTCGCCAAGGAGC	0.3703	0.3302	0.72	0.2126	0.4133	0.6324	0.4798	0.02	-0.214	0.0696	SIM2
chr21	36723069	36723089	+	TCTTCGAATGAAATGTGTCT	0.3218	0.4576	0.6415	0.3345	0.0	0.4113	0.2886	-0.4521	-0.248	0.112	SIM2
chr21	36726141	36726161	+	GAAGATCAGGCAGTATATGC	0.3642	0.5623	0.654	0.168	0.3429	0.6354	0.5484	0.6654	1.0749	0.0373	SIM2
chr21	36726177	36726197	+	CGACTCCTGCTACCAGATTG	0.624	0.5289	0.7378	0.3462	0.4943	0.6186	0.505	0.3584	-0.0437	0.0392	SIM2
chr21	36741755	36741775	+	TGCTGTCCAAGCGGGGCGGC	0.3557	0.1672	0.5826	0.4484	0.2751	0.2612	0.1787	-0.9612	-1.17	0.009	SIM2
chr21	36741783	36741803	+	GGTGCAGAGCTACGCCACCG	0.7023	0.6869	0.7209	0.6075	0.645	0.7038	0.7272	1.0373	0.1538	0.3659	SIM2
chr21	36744735	36744755	+	CTCGTTCCAAATGGACAAAC	0.3553	0.4358	0.5689	0.4228	0.2809	0.4402	0.1775	-0.7704	-0.3564	0.0465	SIM2
chr21	36744758	36744778	+	AATGCGGCCAGCTCGGAAAC	0.7489	0.4033	0.774	0.477	0.1053	0.4242	0.464	-0.3864	0.0805	0.0713	SIM2
chr21	36744885	36744905	+	CCATTACGGACACTTCCCTC	1.0	0.5272	0.6739	0.2912	0.2733	0.5277	0.5467	0.1129	0.4942	0.1064	SIM2
chr21	36936549	36936569	+	TGAGCCGGACGGGGCCTTCC	0.3048	0.2828	0.6846	0.4907	0.2968	0.2521	0.1707	-0.695	0.0323	0.0089	HLCS
chr21	36936594	36936614	+	CGCTGAGCTTCACCTCGCTC	0.6726	0.4455	0.6881	0.1554	0.3261	0.5796	0.4801	-0.3146	-0.2604	0.0943	HLCS
chr21	36936732	36936752	+	AAAGATAGGCCATGAACTTC	0.2734	0.315	0.5831	0.2727	0.0843	0.3612	0.27	-0.3577	0.5296	0.002	HLCS
chr21	36936751	36936771	+	CTGGTACAGGTCTTCGGGAA	1.0	0.5734	0.6726	0.7071	0.6018	0.6104	0.2929	-0.095	-0.2769	0.0292	HLCS
chr21	36936760	36936780	+	GTCTTCGGGAATGGACTCCC	0.3787	0.5132	0.5356	0.547	0.5718	0.6315	0.5041	0.0908	0.0789	0.0258	HLCS
chr21	36936885	36936905	+	CCAGCACAGACCGGACCTCG	0.712	0.6424	0.6113	0.4443	0.6499	0.6912	0.5598	0.7306	-0.1515	0.1795	HLCS
chr21	36937037	36937057	+	CTATAATCGTAGGGAAGGTC	0.4857	0.4124	0.5057	0.464	0.2135	0.5228	0.3852	-0.4099	-0.3119	0.1008	HLCS
chr21	36937075	36937095	+	CGCAAACTTGACTGACTCAA	0.3374	0.5624	0.5547	0.4602	0.296	0.4773	0.129	-1.0086	-1.1391	0.1305	HLCS
chr21	36937119	36937139	+	ACTCGTGGCAACTAGACAGA	0.5022	0.6131	0.7777	0.5099	0.2119	0.6097	0.5601	0.576	0.5705	0.3117	HLCS
chr21	36937226	36937246	+	GGTTCTTCACCAAGAGCCTT	0.2128	0.3175	0.4938	0.3664	0.2472	0.4103	0.2637	-0.9688	-0.6891	0.1166	HLCS
chr21	36937308	36937328	+	CAGGCTTCGGCTCTAGGATC	0.573	0.269	0.5983	0.4463	0.5282	0.5856	0.402	-0.4049	-0.1101	0.0014	HLCS
chr21	36938846	36938866	+	GTACCAGTCCATTATCCATG	0.4362	0.7294	0.7212	0.3045	0.5037	0.6929	0.6309	0.9519	0.5263	0.8149	HLCS
chr21	36938944	36938964	+	TCCCCAGGTCTGCAAGCTAA	0.2904	0.547	0.6314	0.5548	0.3567	0.5096	0.4258	-0.2869	0.0385	0.1607	HLCS
chr21	37008155	37008175	+	GCCCCGCGCCGTGGCGACCT	0.4442	0.3769	0.6751	0.4846	0.3201	0.4362	0.321	-1.0303	-1.2775	0.0376	RIPPLY3
chr21	37008169	37008189	+	CGACCTTGGATCCAGACACC	0.4349	0.5687	0.6657	0.2344	0.4979	0.6045	0.5488	0.2118	0.2183	0.0525	RIPPLY3
chr21	37013577	37013597	+	TTTGGATCAAAGGGAGCCTT	0.3218	0.3845	0.6583	0.623	0.2423	0.3857	0.2058	-1.0937	-1.0129	0.0602	RIPPLY3
chr21	37017912	37017932	+	GAGTTCCGGGGAGCAAGTAC	0.4569	0.4835	0.6349	0.5176	0.4968	0.6349	0.4981	0.3142	0.8123	0.0306	RIPPLY3
chr21	37072424	37072444	+	AGTACTTACTGAAGCCAAAT	0.2596	0.2746	0.6087	0.3719	0.1934	0.383	0.1605	-0.9619	-0.2133	0.0456	PIGP
chr21	37072558	37072578	+	AGCGTCAGCGATGTGCTCCG	0.6572	0.6969	0.8052	0.4956	0.531	0.6585	0.7292	1.1479	0.3925	0.5751	PIGP
chr21	37090229	37090249	+	CAGAATGATTCATTCCTTAT	0.4565	0.2521	0.6789	0.4431	0.1643	0.2881	0.061	-1.6084	-0.2942	0.0368	TTC3
chr21	37135411	37135431	+	CTTAATTCAAGATGGCTATA	0.2859	0.333	0.6643	0.1469	0.0	0.318	0.1307	-1.2913	-0.4114	0.0289	TTC3
chr21	37138623	37138643	+	TTATTGACAGCAATTGAACC	0.3604	0.5713	0.6833	0.0959	0.0	0.37	0.3839	-0.0929	-0.1859	0.2095	TTC3
chr21	37156668	37156688	+	GGAACTTTCTTTTCTCGTTA	0.3446	0.3615	0.6232	0.0622	0.0271	0.2963	0.0459	-1.8973	-1.8884	0.3004	TTC3
chr21	37160841	37160861	+	AGCCAAAGGATTCAAAGGTA	0.3257	0.4685	0.5768	0.5202	0.4208	0.6248	0.5226	-0.1993	0.0184	0.0209	TTC3
chr21	37161980	37162000	+	TTAAACCAGCCTATGTTAGT	0.3603	0.3897	0.7214	0.2022	0.0	0.3082	0.0715	-0.9234	-0.377	0.1682	TTC3
chr21	37228284	37228304	+	ACCACCAGCTCTCCCGTTAG	0.5949	0.4488	0.7496	0.4636	0.5255	0.583	0.6246	0.291	0.1065	0.0931	VPS26C
chr21	37232406	37232426	+	AATCGTGAAGTCCACGGGAC	0.6087	0.4464	0.729	0.5299	0.4981	0.5687	0.2672	-0.3291	-0.333	0.0445	VPS26C
chr21	37238534	37238554	+	AGGGATTTCTGTTTTGCCGC	0.495	0.4121	0.693	0.1463	0.0	0.3355	0.1407	-1.1908	-1.5322	0.0591	VPS26C
chr21	37240549	37240569	+	GAGGTTTACAGTTCCTTCCA	0.2586	0.5265	0.7072	0.3365	0.5202	0.6806	0.5402	0.1452	0.4439	0.0939	VPS26C
chr21	37240566	37240586	+	CCATGGTCAAAGACACTCCC	0.3521	0.4976	0.6489	0.3224	0.5055	0.6734	0.6473	0.3831	0.4884	0.3259	VPS26C
chr21	37240620	37240640	+	CCACGCCAGAGAGCACTTCC	0.2384	0.5436	0.6823	0.2119	0.3789	0.4551	0.304	-0.5948	0.1566	0.0267	VPS26C
chr21	37480703	37480723	+	GAACGGAAGGTTTACAATGA	0.3725	0.4715	0.7449	0.2993	0.408	0.6289	0.5893	0.046	0.1322	0.0467	DYRK1A
chr21	37486479	37486499	+	ATGATCGTGTGGAGCAAGAA	0.3848	0.4546	0.6489	0.5673	0.3955	0.5771	0.3536	-0.4113	-0.3195	0.0729	DYRK1A
chr21	37490430	37490450	+	CTTTGGCAGTTCTTGTCAGT	0.3284	0.3905	0.7396	0.3353	0.0	0.3321	0.1035	-1.0357	-0.9136	0.1211	DYRK1A
chr21	37493045	37493065	+	TCGGTCTCCAGAGGTGCTAC	0.7466	0.4465	0.6789	0.3328	0.4214	0.5146	0.3747	-0.3564	-0.2617	0.017	DYRK1A
chr21	37493077	37493097	+	ATGACCTTGCCATTGATATG	0.3039	0.5915	0.7212	0.3162	0.3653	0.5884	0.5019	0.511	0.4969	0.2692	DYRK1A
chr21	37493096	37493116	+	GTGGTCCCTCGGGTGTATTT	0.9591	0.4431	0.797	0.6081	0.3444	0.3846	0.1254	-0.6106	0.2664	0.0837	DYRK1A
chr21	37505518	37505538	+	TGTATCTACAAGCCCCGCCA	0.7162	0.551	0.7966	0.3996	0.492	0.6999	0.4878	0.8334	0.7956	0.2437	DYRK1A
chr21	37714366	37714386	+	ACCCTACGTTGATATCCGTC	1.0	0.5064	0.6584	0.2998	0.4092	0.5641	0.5105	-0.0946	0.4009	0.3482	KCNJ6
chr21	37714403	37714423	+	CTCCCCCTCCGAGGTCTGTT	0.3493	0.3089	0.5886	0.319	0.2455	0.2875	0.1572	-1.371	-0.9157	0.0479	KCNJ6
chr21	37714418	37714438	+	CTGTTTGGATTTGATCAACT	0.2221	0.4333	0.6456	0.5	0.2568	0.3912	0.1934	-0.9118	-0.6276	0.0912	KCNJ6
chr21	37714513	37714533	+	CCCGCATGGAGATCACTGCA	0.4433	0.5848	0.5354	0.4987	0.5663	0.6642	0.6766	0.6653	0.587	0.0429	KCNJ6
chr21	37714615	37714635	+	CAATGGACCCCAACACAGAT	0.5893	0.4585	0.5954	0.2507	0.1423	0.4118	0.2295	-0.4155	-0.1147	0.2663	KCNJ6
chr21	37714679	37714699	+	GACCCGGTAGCCATAACCAA	0.9103	0.6387	0.6219	0.6293	0.5391	0.7047	0.7041	1.084	0.8946	0.326	KCNJ6
chr21	37714682	37714702	+	CCGGTAGCCATAACCAATGG	0.5977	0.6401	0.7911	0.5919	0.5741	0.6864	0.6951	0.9638	0.5052	0.0998	KCNJ6
chr21	37714733	37714753	+	AGAGACGAACCCGTTGAGGT	0.7809	0.6049	0.701	0.3344	0.4514	0.6588	0.6649	0.7506	0.4413	0.1866	KCNJ6
chr21	37714768	37714788	+	TCCAGGAGGGGTCCTCTATG	0.3352	0.5186	0.8571	0.4653	0.5705	0.5634	0.4385	0.1852	0.0445	0.0153	KCNJ6
chr21	37714975	37714995	+	CGTCTTTCCTCACGTACCTC	0.7879	0.3884	0.7069	0.2277	0.1602	0.4247	0.1864	-0.8876	-0.7585	0.081	KCNJ6
chr21	37715013	37715033	+	CGATCTCGGCTGATGTGTCT	0.9763	0.4541	0.6513	0.4387	0.1953	0.4204	0.3935	-0.3266	-0.2785	0.0089	KCNJ6
chr21	37715027	37715047	+	GTGTCTTGGCAGGTCATCCC	0.5378	0.4273	0.6513	0.368	0.4571	0.649	0.5711	0.5615	0.6634	0.0161	KCNJ6
chr21	37715046	37715066	+	CTGGCCTGCTTAGGCAACTT	0.3884	0.3852	0.609	0.6097	0.3853	0.3533	0.3883	-0.7814	-0.2944	0.0845	KCNJ6
chr21	37715050	37715070	+	CCTGCTTAGGCAACTTTGGC	0.4604	0.4317	0.6591	0.147	0.1837	0.4977	0.3763	-0.9441	-0.846	0.0972	KCNJ6
chr21	37715057	37715077	+	AGGCAACTTTGGCTGGTGAA	0.5456	0.5177	0.7056	0.5721	0.5039	0.5928	0.3649	-0.2803	-0.0565	0.1033	KCNJ6
chr21	38299300	38299320	+	GTGAAGCACACTGCTGGGGC	0.232	0.2183	0.7103	0.3715	0.456	0.6011	0.2583	-0.4397	-0.9684	0.0131	KCNJ15
chr21	38299339	38299359	+	CCCCGCGTCATGTCCAAGAG	0.6916	0.5916	0.8037	0.3172	0.5803	0.6202	0.4621	0.3187	-0.1165	0.1074	KCNJ15
chr21	38299368	38299388	+	CAACGTGAGAATTGACAAAG	0.2196	0.6384	0.6386	0.521	0.3576	0.5968	0.4468	0.355	-0.0635	0.0559	KCNJ15
chr21	38299427	38299447	+	CCACAGTTATCGACATGAAG	0.6293	0.5755	0.766	0.2626	0.1969	0.6092	0.348	0.0919	-0.3376	0.4124	KCNJ15
chr21	38299483	38299503	+	GTGATGACCTGGTTCCTTTT	0.5397	0.2455	0.778	0.5982	0.2824	0.37	0.1284	-1.6792	-0.8044	0.0688	KCNJ15
chr21	38299516	38299536	+	TATGCCATCGCGTTTATTCA	1.0	0.3591	0.7551	0.1797	0.0	0.3377	0.1697	-1.1486	-0.7827	0.0459	KCNJ15
chr21	38299572	38299592	+	TACCCCCTGCATCATGAAAG	0.3731	0.5839	0.7496	0.3533	0.3038	0.6369	0.5613	0.2901	-0.3495	0.2937	KCNJ15
chr21	38299585	38299605	+	ATGAAAGTGGACTCTCTCAC	0.2357	0.4782	0.7214	0.3427	0.4236	0.6273	0.4686	0.0675	0.3097	0.1497	KCNJ15
chr21	38299810	38299830	+	GCAGTCATCACCAAGCAGAA	0.2842	0.6028	0.6726	0.2226	0.2824	0.5752	0.3886	0.0924	0.0408	0.6389	KCNJ15
chr21	38299956	38299976	+	AGCCACTGTCAAATTCCACG	0.3518	0.7527	0.7769	0.1375	0.2304	0.5534	0.5935	0.6956	-0.1461	0.8925	KCNJ15
chr21	38392363	38392383	+	CCAACACTGTACCTTTCGAC	0.4835	0.4846	0.6028	0.2224	0.2683	0.5636	0.3238	-0.3229	-0.3232	0.1333	ERG
chr21	38392370	38392390	+	TGTACCTTTCGACTGGGGCG	1.0	0.4226	0.7146	0.317	0.3844	0.5867	0.3797	-0.1301	-0.8733	0.1237	ERG
chr21	38392375	38392395	+	CTTTCGACTGGGGCGTGGGG	0.2782	0.4926	0.7663	0.635	0.0	0.3913	0.1921	-0.184	-0.5187	0.1215	ERG
chr21	38392403	38392423	+	ACCGGTCCAGGCTGATCTCC	0.8225	0.2689	0.6114	0.3455	0.4874	0.5264	0.2989	-0.1669	0.125	0.0012	ERG
chr21	38392416	38392436	+	GATCTCCTGGGGGGCTCATA	0.7363	0.2592	0.7824	0.5192	0.0689	0.115	0.1106	-0.5921	0.2103	0.0838	ERG
chr21	38400440	38400460	+	AGAATAAGACTGTCTGGGAC	0.2751	0.5199	0.6915	0.2429	0.3809	0.6353	0.306	-0.1427	-0.4202	0.0783	ERG
chr21	38400508	38400528	+	ACGGATCTCAGCAGGACATC	0.5493	0.3826	0.6647	0.366	0.2738	0.4597	0.2967	-0.1964	0.4043	0.0215	ERG
chr21	38400554	38400574	+	CACAGGGGTGTTTTCGTACC	1.0	0.3865	0.7449	0.53	0.3781	0.327	0.267	-1.0798	-0.7305	0.0437	ERG
chr21	38402561	38402581	+	TTTCTAGCATGCATTAACCG	1.0	0.6793	0.8332	0.2666	0.1215	0.5879	0.6215	0.4506	-0.1823	0.6428	ERG
chr21	38402606	38402626	+	ACATCATCTGAAGTCAAATG	0.385	0.6161	0.6596	0.4641	0.2486	0.6277	0.6642	0.8156	0.4362	0.5109	ERG
chr21	38403499	38403519	+	GCTTACTCTCTCTGAGGTAG	0.2763	0.492	0.6333	0.4162	0.3016	0.6158	0.49	0.1804	-0.359	0.2431	ERG
chr21	38403533	38403553	+	AAGGATGTCGGCGTTGTAGC	0.5379	0.3585	0.7497	0.3643	0.1707	0.4635	0.4012	-0.869	-0.9027	0.0255	ERG
chr21	38403547	38403567	+	TGTAGCTGGGGGTGAGCCTC	0.292	0.3856	0.6866	0.7175	0.5511	0.5855	0.4189	-0.4368	-0.3545	0.0056	ERG
chr21	38403560	38403580	+	GAGCCTCTGGAAGTCGTCCT	0.2766	0.4954	0.6657	0.6143	0.5055	0.5936	0.5681	-0.0409	0.0589	0.1542	ERG
chr21	38403618	38403638	+	AATAACAAGATGTTGACGTC	0.3658	0.473	0.7195	0.3636	0.1568	0.5334	0.4338	-0.0914	0.2806	0.1277	ERG
chr21	38403664	38403684	+	ACTCCAGCCACTGCCGCACA	0.3176	0.5586	0.7363	0.5185	0.2424	0.5758	0.5938	0.5067	0.4405	0.1363	ERG
chr21	38423419	38423439	+	GATAACTCTGCGCTCGTTCG	1.0	0.4639	0.8804	0.4277	0.3859	0.6474	0.6289	0.9193	0.1804	0.112	ERG
chr21	38423435	38423455	+	TTCGTGGTCATGTTTGGGGG	0.3463	0.4928	0.7989	0.7172	0.3826	0.5484	0.3951	0.2151	-0.53	0.3485	ERG
chr21	38423486	38423506	+	TAGTTCATCCCAACGGTGTC	0.7593	0.3176	0.6251	0.3222	0.2095	0.3998	0.331	-0.9651	-0.8615	0.0355	ERG
chr21	38445398	38445418	+	CTTACCTTGAGCCATTCACC	0.4358	0.5696	0.7079	0.0503	0.1935	0.5662	0.4715	0.3288	0.5585	0.2319	ERG
chr21	38445436	38445456	+	ATTTTGATGGTGACCCTGGC	0.4387	0.2432	0.7239	0.3411	0.0	0.2265	0.0635	-1.1446	-1.0756	0.0556	ERG
chr21	38445472	38445492	+	CAATCCTGCTGAGGGACGCG	0.5155	0.4845	0.5825	0.2703	0.4018	0.5597	0.5405	0.3804	-0.3955	0.1958	ERG
chr21	38445483	38445503	+	AGGGACGCGTGGGCTCATCT	0.6058	0.4252	0.8111	0.5058	0.4326	0.4827	0.26	-0.2054	0.432	0.0311	ERG
chr21	38445504	38445524	+	GGAAGTCTGTCCATAGTCGC	0.6072	0.5221	0.6398	0.4382	0.3908	0.6316	0.4579	0.0806	-0.2036	0.2289	ERG
chr21	38445572	38445592	+	AGGCACACTCAAACAACGAC	0.9258	0.5523	0.591	0.3943	0.1615	0.5691	0.3452	0.0327	0.0399	0.4071	ERG
chr21	38805441	38805461	+	CAGGTTTGGCGTTAGGGCCT	0.407	0.2927	0.7214	0.37	0.1415	0.1119	0.2645	-1.0087	-0.9312	0.009	ETS2
chr21	38805515	38805535	+	GGCGCACACTCGCGCGCACG	0.551	0.4465	0.7259	0.4941	0.3621	0.5813	0.3936	0.1621	-0.6051	0.0355	ETS2
chr21	38810057	38810077	+	TATGGACCAGGTAGCCCCTG	0.2984	0.6449	0.7907	0.8289	0.6088	0.586	0.5492	0.8779	0.5089	0.1292	ETS2
chr21	38814357	38814377	+	CAAAAAGGAACAGCGGCGCC	0.5152	0.3615	0.6726	0.3423	0.0	0.1949	0.2532	-0.3868	-0.6701	0.0194	ETS2
chr21	38814771	38814791	+	TCCTGGTAGACCCCTGGCTG	0.2107	0.4392	0.7955	0.4708	0.5604	0.6035	0.4319	0.6457	-0.2472	0.0684	ETS2
chr21	38814795	38814815	+	GTGAGCAACAGGTATGCCAG	0.3216	0.6856	0.8241	0.6919	0.574	0.714	0.6242	0.923	0.2384	0.2726	ETS2
chr21	38814860	38814880	+	CTGCAGAGGTTCGGCATGAA	0.7178	0.4161	0.6536	0.5185	0.397	0.4035	0.2937	-0.7069	-0.5566	0.0151	ETS2
chr21	38814898	38814918	+	CCTTGGCAAGGAACGCTTTC	0.6321	0.1285	0.7538	0.1875	0.0971	0.2796	0.0371	-1.8558	-0.835	0.0371	ETS2
chr21	38817049	38817069	+	ACCTCACCTCCGTTCCTCAT	0.4629	0.4104	0.6513	0.5495	0.2191	0.3899	0.2892	-0.7002	0.0473	0.1154	ETS2
chr21	38818408	38818428	+	GATTGTTCTGTTCCAGGTTT	0.2878	0.3178	0.6345	0.6737	0.2684	0.3996	0.2394	-1.3415	-1.1677	0.1042	ETS2
chr21	38818429	38818449	+	GGCACAGAGCAGGCGCCCTA	0.3019	0.5009	0.713	0.5257	0.4298	0.5722	0.3514	-0.0414	0.1165	0.1213	ETS2
chr21	39180272	39180292	+	AGTCCCACCTACCGAGGGAT	0.62	0.5249	0.535	0.4504	0.5479	0.6157	0.4094	-0.344	-0.0925	0.1524	PSMG1
chr21	39200315	39200335	+	TTTGCTTTCCTCAGAACTAC	0.2643	0.444	0.5554	0.1671	0.0	0.2698	0.188	-1.1008	-0.9418	0.2058	BRWD1
chr21	39202420	39202440	+	AGATACCAGCACTTGTCTTG	0.2333	0.5454	0.7436	0.2434	0.241	0.536	0.4875	0.0827	0.0554	0.0604	BRWD1
chr21	39202526	39202546	+	CCTCTTCGGCTTGAGGTTTC	0.3645	0.0913	0.7777	0.3781	0.1561	0.1958	0.047	-1.5303	-0.9022	0.0024	BRWD1
chr21	39210100	39210120	+	CTTACTGTTCCAAAATCCAT	0.2574	0.4349	0.5979	0.2904	0.0166	0.3659	0.2661	-0.8008	-0.5012	0.1574	BRWD1
chr21	39215292	39215312	+	CTCAGGTTCGTTAAATGTTC	0.844	0.2729	0.6492	0.2344	0.2063	0.3588	0.094	-1.1263	-0.7553	0.0566	BRWD1
chr21	39218178	39218198	+	CGAATTGTGTAAAGATCGGT	0.7792	0.5025	0.4918	0.3653	0.3064	0.5954	0.2988	-0.2987	-0.445	0.3593	BRWD1
chr21	39218566	39218586	+	TGACCCCATTCACCAGCTTG	0.4009	0.5058	0.668	0.3597	0.3981	0.6087	0.5445	0.3526	0.1077	0.1479	BRWD1
chr21	39218632	39218652	+	CTAGCTCCTAATTCTTCAGG	0.2867	0.5797	0.7212	0.2994	0.4222	0.6545	0.4819	0.392	0.0727	0.5471	BRWD1
chr21	39225103	39225123	+	AAATGACTATCAGGATACTG	0.2373	0.6176	0.5911	0.5323	0.2818	0.6032	0.7218	1.0453	0.6152	0.4215	BRWD1
chr21	39229329	39229349	+	TCCATAAGTTTTCCAGTTGC	0.2107	0.321	0.6114	0.1904	0.185	0.3837	0.0624	-1.7295	-1.8991	0.0386	BRWD1
chr21	39230241	39230261	+	TGGATGGAGTATCCATCAAA	0.5006	0.4044	0.6633	0.4817	0.3753	0.5307	0.3342	-0.6036	-0.1249	0.1955	BRWD1
chr21	39232412	39232432	+	GTGGTGTCAGTAATCCAAAC	0.4232	0.5175	0.7308	0.5005	0.428	0.602	0.4364	-0.1984	0.3503	0.118	BRWD1
chr21	39247752	39247772	+	CGATTTCTTCTACCATAATT	0.301	0.1968	0.5781	0.2829	0.0474	0.2954	0.0534	-1.6966	-1.242	0.0674	BRWD1
chr21	39255638	39255658	+	ACAAACCTAAATATGCCTAG	0.2068	0.7275	0.7485	0.2231	0.0	0.513	0.388	0.5476	0.4868	0.6591	BRWD1
chr21	39255647	39255667	+	AATATGCCTAGTGGTACCTC	0.9158	0.5405	0.7304	0.4395	0.372	0.6464	0.567	0.6743	0.9583	0.0684	BRWD1
chr21	39255707	39255727	+	TCTGTAGCAATCTGACTGCG	0.3626	0.6609	0.632	0.4196	0.4657	0.6509	0.719	1.1615	0.1897	0.4817	BRWD1
chr21	39255770	39255790	+	CTACGACGCAGACCAATATT	1.0	0.359	0.6823	0.4024	0.1527	0.334	0.2429	-0.821	0.3398	0.2999	BRWD1
chr21	39258587	39258607	+	CCATCAAGAATACTCGATTC	0.609	0.3065	0.5758	0.1132	0.1561	0.41	0.2243	-0.883	-0.2545	0.0157	BRWD1
chr21	39258610	39258630	+	GCTGCGTTCATCATTATCAT	1.0	0.457	0.7173	0.3655	0.2077	0.4325	0.3211	-0.6937	-0.1524	0.6611	BRWD1
chr21	39264497	39264517	+	TCTGCAGAATTTTCTCGGCC	0.387	0.3875	0.6308	0.2765	0.0	0.3304	0.278	-0.7969	-1.1371	0.2038	BRWD1
chr21	39264557	39264577	+	TCTACATCTACCAAGAATGG	0.3179	0.6597	0.7492	0.3161	0.388	0.6833	0.7019	1.3759	0.8896	0.3592	BRWD1
chr21	39264642	39264662	+	TAAGTGGTCGATAGTCAGTA	1.0	0.4791	0.6395	0.5514	0.4428	0.6094	0.6139	0.2111	0.5378	0.2628	BRWD1
chr21	39274363	39274383	+	CTCAACTTACCCTGAGATTC	0.2312	0.2836	0.5689	0.1722	0.1795	0.2822	0.1654	-0.9785	-0.5326	0.0168	BRWD1
chr21	39276173	39276193	+	GATCACCATTGTTACAAAAT	0.2649	0.2929	0.7494	0.2528	0.1251	0.2893	0.0778	-1.4117	-0.5175	0.1229	BRWD1
chr21	39277234	39277254	+	AAACGTGGATGCTTACAGTG	0.7344	0.6969	0.6748	0.6453	0.5159	0.6474	0.5939	1.0463	0.6146	0.2077	BRWD1
chr21	39277313	39277333	+	TACATGATCAGTACTACCTG	0.3606	0.7185	0.8004	0.4586	0.5449	0.7189	0.5839	0.6462	0.1817	0.1059	BRWD1
chr21	39278756	39278776	+	GAACAAAGCATTTGAACGCC	0.3785	0.4876	0.5059	0.1611	0.0	0.3754	0.1911	-1.0378	-1.2581	0.0309	BRWD1
chr21	39278789	39278809	+	TCAGTGAACTTCAGGGGACG	0.4278	0.4512	0.7437	0.3634	0.5352	0.6181	0.4004	-0.4711	-0.7718	0.0883	BRWD1
chr21	39280185	39280205	+	AACTGTCCCATCAGCACCAG	0.5285	0.5674	0.6869	0.7284	0.498	0.6048	0.456	0.1072	-0.3616	0.1557	BRWD1
chr21	39280212	39280232	+	CATGTATCTTTGAGAGCCTT	0.2617	0.4565	0.6299	0.4889	0.184	0.3596	0.1295	-1.0115	-0.8879	0.0476	BRWD1
chr21	39295824	39295844	+	ATATGCTGATACATAGTTCC	0.4763	0.3078	0.5781	0.2103	0.2567	0.5546	0.4253	-0.1535	0.5284	0.0872	BRWD1
chr21	39296251	39296271	+	CAACCTTACTTACCAAGATT	0.5554	0.3833	0.57	0.29	0.1817	0.354	0.2442	-0.857	-0.057	0.0188	BRWD1
chr21	39296272	39296292	+	GGTGGGGAACCATAATTCAC	0.7854	0.5463	0.7197	0.4268	0.434	0.5917	0.4077	0.2666	0.5774	0.367	BRWD1
chr21	39348433	39348453	+	CGCCGATCTCCTCTTGGGCT	0.4669	0.3064	0.6868	0.2969	0.2033	0.3865	0.311	-0.7342	-1.2113	0.043	HMGN1
chr21	39380394	39380414	+	CCGCGGCCGACCACTGGGCG	0.6752	0.4573	0.8225	0.7123	0.5873	0.5084	0.3627	-0.1001	-0.7562	0.2182	GET1
chr21	39380401	39380421	+	CGACCACTGGGCGTGGTTGC	0.4331	0.324	0.6941	0.3773	0.2076	0.2702	0.3515	-1.0907	-1.133	0.0169	GET1
chr21	39390841	39390861	+	ACGGATAAGCTCAAAACCCA	0.4577	0.6533	0.6256	0.3727	0.4192	0.6675	0.6756	1.0024	0.8619	0.3094	GET1-SH3BGR
chr21	39390841	39390861	+	ACGGATAAGCTCAAAACCCA	0.4577	0.6533	0.6256	0.3727	0.4192	0.6675	0.6756	1.0024	0.8619	0.3094	GET1
chr21	39410258	39410278	+	TGTACCTTAGTTGTCAAAGG	0.6579	0.6542	0.7492	0.4943	0.417	0.6578	0.6033	0.7578	0.3835	0.4176	LCA5L
chr21	39410283	39410303	+	CATCTGATTTTTGGGTTCCC	0.2533	0.3726	0.7021	0.348	0.1754	0.2949	0.1608	-1.1721	-1.1974	0.0367	LCA5L
chr21	39410303	39410323	+	TGGTGTCTCATACTTGTGAA	0.3656	0.5585	0.611	0.5176	0.4081	0.6088	0.4764	-0.1289	-0.4207	0.4227	LCA5L
chr21	39413944	39413964	+	TGGGTCAAAAGGAAGCAACC	0.3382	0.5965	0.7402	0.2263	0.4726	0.6922	0.6994	0.6583	0.7117	0.084	LCA5L
chr21	39413968	39413988	+	GGACGGTCCTCCTTGCGGCT	0.5115	0.4151	0.7245	0.3927	0.3802	0.5881	0.4597	-0.2795	-0.6393	0.1253	LCA5L
chr21	39423403	39423423	+	CTCTTCTTTGGGCAATCATA	0.3811	0.2208	0.6254	0.3307	0.1566	0.3332	0.0858	-1.2552	-0.9215	0.0567	LCA5L
chr21	39427759	39427779	+	AGACTTGGAGACCATCCTCT	0.2223	0.4979	0.7356	0.2821	0.337	0.4701	0.443	-0.2992	0.1168	0.2576	LCA5L
chr21	39428159	39428179	+	TTTACTCCTTACCTTTAGAT	0.3555	0.3458	0.645	0.1558	0.0	0.3632	0.1033	-1.0391	-0.6798	0.1451	LCA5L
chr21	39428337	39428357	+	GCTATAATCAACACTCTTAT	0.5046	0.2317	0.7352	0.2102	0.0439	0.3386	0.1304	-1.0747	0.1424	0.5224	LCA5L
chr21	39660747	39660767	+	GACCTCATCCCACAAACAGT	0.4386	0.6271	0.654	0.2565	0.1132	0.5486	0.5098	0.6142	0.5893	0.5947	B3GALT5
chr21	39660828	39660848	+	GCTGAAGACATTCTTCCTCC	0.3366	0.4358	0.7494	0.1597	0.3666	0.554	0.447	-0.216	-0.1367	0.111	B3GALT5
chr21	39661081	39661101	+	AGAACAACCAGGTTTTTCAC	0.5519	0.5673	0.6846	0.1579	0.2525	0.5352	0.3188	-0.872	-0.3048	0.1626	B3GALT5
chr21	39727811	39727831	+	ACCTCTAATTTCAGCAGAGA	0.3035	0.4108	0.5049	0.3167	0.0426	0.4928	0.1602	-0.813	-0.8682	0.0238	IGSF5
chr21	39765609	39765629	+	ACTGCACCGTCTCCCAGGGC	0.3059	0.4774	0.6875	0.3973	0.3107	0.4192	0.4235	0.3391	0.2669	0.0922	IGSF5
chr21	39765624	39765644	+	AGGGCTGGAAGCTCATCATG	0.219	0.5534	0.668	0.5374	0.6965	0.7049	0.5772	0.8183	0.7456	0.0713	IGSF5
chr21	39765664	39765684	+	GGTGCTAAGCGTCAGGCCCA	0.4575	0.5151	0.7079	0.5792	0.4828	0.6267	0.6273	0.7463	0.4791	0.104	IGSF5
chr21	39765806	39765826	+	CTCCAGAACAGTCGCCTGCA	0.4024	0.5519	0.6395	0.354	0.3791	0.5389	0.3908	-0.3155	-0.3602	0.0373	IGSF5
chr21	39770978	39770998	+	TTACTTGTCTACCCTCACAC	0.4142	0.614	0.7356	0.1529	0.3621	0.6089	0.6201	1.0122	1.0343	0.6101	IGSF5
chr21	39771002	39771022	+	CCCGGCTCCCGGATATTTCC	0.2117	0.2532	0.7154	0.2006	0.3613	0.3789	0.1253	-0.8636	-0.2518	0.0175	IGSF5
chr21	39771018	39771038	+	TTCCTGGGAGCTCGGTCTCC	0.2144	0.4271	0.7166	0.332	0.3447	0.363	0.1992	-0.646	-0.4749	0.0048	IGSF5
chr21	39771123	39771143	+	CAATGGGACTTTGACTTGCG	0.6047	0.5594	0.7184	0.4987	0.5356	0.6627	0.5196	0.2294	-0.2917	0.1312	IGSF5
chr21	39771131	39771151	+	CTTTGACTTGCGTGGCTACC	0.5581	0.4154	0.6924	0.3999	0.0	0.2199	0.2261	-0.7743	-0.5697	0.0245	IGSF5
chr21	41168421	41168441	+	CGAGCGCCACGCCGACGGCT	0.9093	0.3692	0.5447	0.4737	0.3829	0.5643	0.3303	0.0685	-0.1834	0.048	BACE2
chr21	41168433	41168453	+	CGACGGCTTGGCGCTCGCCC	0.8824	0.3674	0.8017	0.3295	0.4129	0.5689	0.4568	0.1353	-0.1573	0.0787	BACE2
chr21	41168475	41168495	+	CGCGGGCGCCGCCAACTTCT	0.7478	0.2662	0.7342	0.3344	0.1162	0.0856	0.0421	-1.5091	-0.6588	0.016	BACE2
chr21	41168523	41168543	+	CTCTGGCCGCGGCTACTACC	0.878	0.4588	0.7056	0.2738	0.3381	0.5378	0.4423	-0.0521	0.3664	0.0778	BACE2
chr21	41226265	41226285	+	CTACAGATTCTCGTTGACAC	0.8596	0.5672	0.7449	0.2286	0.168	0.5357	0.4861	0.0134	-0.2517	0.2737	BACE2
chr21	41226285	41226305	+	TGGAAGCAGTAACTTTGCCG	0.2756	0.6579	0.8004	0.4864	0.4974	0.702	0.6536	1.1596	0.4717	0.6827	BACE2
chr21	41237564	41237584	+	GGAAGCTGGACGGGCTTCGT	0.3432	0.4232	0.7261	0.4978	0.5096	0.5037	0.1897	-0.6158	-0.5112	0.011	BACE2
chr21	41241811	41241831	+	CCCGCAGCCATCAAGTTCTC	0.6656	0.3765	0.6657	0.1937	0.1574	0.358	0.1295	-0.9327	-0.3432	0.0622	BACE2
chr21	41241832	41241852	+	GGAGACCTTCTTCGACTCCC	0.3897	0.4537	0.5831	0.3499	0.4056	0.5954	0.4516	0.052	0.0839	0.1468	BACE2
chr21	41241878	41241898	+	GTTTTCTCCATGCAGATGTG	0.2327	0.6204	0.77	0.3455	0.2221	0.6231	0.6212	0.1627	0.0389	0.2858	BACE2
chr21	41241905	41241925	+	GGCTTGCCCGTTGCTGGATC	0.8092	0.1625	0.7258	0.3885	0.3621	0.4645	0.1352	-1.2865	-1.4285	0.0057	BACE2
chr21	41241928	41241948	+	GACCAACGGAGGTAGTCTTG	1.0	0.5812	0.8383	0.363	0.5575	0.6571	0.5659	0.6397	0.538	0.0206	BACE2
chr21	41243421	41243441	+	ATACCCCTATTAAGGAAGAG	0.3396	0.6359	0.6016	0.3932	0.3772	0.575	0.5722	0.6676	0.3297	0.7596	BACE2
chr21	41243476	41243496	+	TGGAGGCCAAAGCCTTAATC	0.5176	0.3572	0.8063	0.3443	0.2795	0.3293	0.1894	-0.844	0.4563	0.0578	BACE2
chr21	41245963	41245983	+	TAACGCAGACAAGGCCATCG	0.6505	0.6726	0.7485	0.3451	0.4859	0.655	0.7169	0.9772	0.3243	0.0355	BACE2
chr21	41245970	41245990	+	GACAAGGCCATCGTGGACAG	0.2671	0.6637	0.8288	0.6029	0.5826	0.6505	0.7103	1.1772	0.5037	0.2289	BACE2
chr21	41246014	41246034	+	CCAGAAGGTGTTTGATGCGG	0.4147	0.5216	0.6386	0.7186	0.5113	0.6544	0.5998	0.3428	-0.1771	0.1628	BACE2
chr21	41246017	41246037	+	GAAGGTGTTTGATGCGGTGG	0.3727	0.5716	0.7202	0.7926	0.5495	0.6567	0.519	0.1669	-0.584	0.0696	BACE2
chr21	41316873	41316893	+	TGGAAGATGCGCCCATTGGC	0.369	0.5224	0.6429	0.2339	0.262	0.552	0.5542	0.0123	0.1259	0.1374	FAM3B
chr21	41316876	41316896	+	AAGATGCGCCCATTGGCTGG	0.6038	0.6418	0.8288	0.6011	0.3946	0.5871	0.5752	0.6664	0.1998	0.2015	FAM3B
chr21	41322923	41322943	+	CCTGCTCAAGGTGGTGTTCG	0.405	0.4556	0.7209	0.4109	0.4473	0.5433	0.5187	-0.0557	-0.6991	0.0603	FAM3B
chr21	41338439	41338459	+	TACAGGTTACTCAGCGGAGG	0.5699	0.5382	0.7437	0.6068	0.5286	0.6291	0.5209	0.702	0.1272	0.1641	FAM3B
chr21	41344472	41344492	+	CAGACTTATGGGAGAACAGC	0.4348	0.4181	0.5321	0.328	0.3506	0.6121	0.2815	-0.4579	-0.4357	0.0578	FAM3B
chr21	41346999	41347019	+	CATCCCCCAATAGATAACTC	0.8519	0.516	0.7079	0.0978	0.2306	0.5292	0.5343	0.0057	0.3347	0.1971	FAM3B
chr21	41377847	41377867	+	CATCGACTCCCTGCGGGCTC	0.6152	0.2248	0.8061	0.4304	0.2735	0.3952	0.3352	-0.6533	-0.6998	0.0284	MX2
chr21	41380017	41380037	+	AATCGTAACCAGGTGTCCGC	0.6226	0.5636	0.8108	0.2446	0.0204	0.5056	0.4869	0.481	0.4032	0.237	MX2
chr21	41380102	41380122	+	GAGCTAGAGCTTCAGGACCC	0.2385	0.5983	0.7214	0.4214	0.5723	0.6246	0.6716	0.8915	0.8099	0.0783	MX2
chr21	41382411	41382431	+	CAGAACGTCATGGCCGGGAA	0.3867	0.5523	0.7198	0.592	0.5978	0.6163	0.3406	-0.571	-0.5296	0.1122	MX2
chr21	41382506	41382526	+	CCTTCCCGGCATCACCAGGG	0.3531	0.6649	0.6955	0.7189	0.4575	0.6355	0.6551	0.6635	0.2652	0.102	MX2
chr21	41390596	41390616	+	GCAGCAGACGATCAACTTGG	0.3785	0.6634	0.6538	0.5402	0.3976	0.6791	0.6671	0.5229	0.0199	0.4843	MX2
chr21	41390599	41390619	+	GCAGACGATCAACTTGGTGG	0.3968	0.5751	0.7911	0.4775	0.4706	0.6746	0.6383	1.0788	0.1971	0.5908	MX2
chr21	41390644	41390664	+	CACCACGGAGGCGCTGAGCA	0.3165	0.4868	0.7293	0.3949	0.4765	0.5876	0.3596	0.0798	-0.3563	0.0608	MX2
chr21	41395590	41395610	+	CCTGACCAAACCAGATCTAA	0.3866	0.4064	0.6252	0.2809	0.1528	0.4011	0.1952	-0.665	-0.3127	0.102	MX2
chr21	41395623	41395643	+	TGAGAAAAGCGTCATGAATG	0.241	0.6508	0.7911	0.4038	0.2478	0.6481	0.4848	0.3833	-0.1379	0.0991	MX2
chr21	41395710	41395730	+	GATCACAAACAGGCTGAGCT	0.2692	0.5564	0.762	0.2612	0.2177	0.5647	0.5158	0.1076	-0.2083	0.1627	MX2
chr21	41397630	41397650	+	GTCAGCCACGGTTCCCCGAC	1.0	0.4491	0.701	0.5779	0.5713	0.5697	0.4117	0.0692	0.2093	0.091	MX2
chr21	41437015	41437035	+	GATCGTGACCAGATGCCCGC	0.7171	0.5323	0.8108	0.2792	0.0439	0.5611	0.5677	0.8858	0.6687	0.4549	MX1
chr21	41437053	41437073	+	AACTTGTGAACGAAGATAAG	0.5375	0.5056	0.786	0.2256	0.3358	0.6198	0.584	0.5725	0.4354	0.2919	MX1
chr21	41439700	41439720	+	TGCCATCGCCGGGGAAGGAA	0.5207	0.4046	0.6099	0.4927	0.446	0.575	0.3209	-0.7237	-0.8852	0.0321	MX1
chr21	41439776	41439796	+	CTGACTCTAATAGACCTTCC	0.5191	0.4324	0.6232	0.4131	0.2926	0.3994	0.3268	-0.2472	0.4592	0.0301	MX1
chr21	41439818	41439838	+	GGCAATCAGCCTGCTGACAT	0.4079	0.4857	0.7356	0.471	0.4089	0.5837	0.3061	-0.2744	-0.4433	0.0271	MX1
chr21	41440918	41440938	+	GCAGGAGACAATCAGCCTGG	0.2493	0.7241	0.7911	0.569	0.581	0.7056	0.6599	0.9348	0.3199	0.4062	MX1
chr21	41440936	41440956	+	GGTGGTGGTCCCCAGTAATG	0.3072	0.5797	0.8758	0.5852	0.6506	0.6479	0.5275	0.85	0.6637	0.3304	MX1
chr21	41441752	41441772	+	TGAAGACAAGGTTGTGGACG	0.3598	0.5573	0.7202	0.3595	0.4409	0.6314	0.4373	0.1758	-0.6684	0.119	MX1
chr21	41443775	41443795	+	GTTCTCTTCTAGGGATCTGC	0.2592	0.4517	0.6583	0.0424	0.1773	0.4368	0.3558	0.0637	-0.0153	0.1948	MX1
chr21	41443805	41443825	+	AAAGGCCACGGTTCCCTGCC	0.3431	0.449	0.7151	0.4596	0.3071	0.2221	0.3603	-0.4532	-0.47	0.0346	MX1
chr21	41446087	41446107	+	TCCGACACGAGTTCCACAAA	0.7931	0.4356	0.7356	0.4712	0.3708	0.5387	0.312	-0.3227	0.0363	0.0888	MX1
chr21	41447251	41447271	+	CCACAAGGACACTAGGCAGA	0.207	0.5414	0.7214	0.3575	0.2186	0.5724	0.3664	-0.0869	-0.3528	0.1168	MX1
chr21	41471945	41471965	+	GCAAATGCCGTCCAATGCCA	0.5701	0.5552	0.654	0.2642	0.2021	0.6752	0.4965	0.1957	-0.0057	0.6955	TMPRSS2
chr21	41471962	41471982	+	CCATGGATTGTTAAGAGGTC	0.3098	0.361	0.6203	0.3173	0.4306	0.6017	0.3348	-0.7863	-0.7209	0.0328	TMPRSS2
chr21	41473367	41473387	+	TGATGGAGCCTCCGCACACG	0.978	0.5938	0.7388	0.3476	0.4876	0.6334	0.6326	0.9063	0.1508	0.4282	TMPRSS2
chr21	41473376	41473396	+	CTCCGCACACGTGGACGTTC	0.8944	0.4095	0.6114	0.3068	0.3063	0.3698	0.202	-0.8298	-0.594	0.0183	TMPRSS2
chr21	41473445	41473465	+	CGCCGCCCACAATCCTGCTC	0.5046	0.4468	0.7497	0.2413	0.3401	0.5424	0.422	0.1489	0.3332	0.0213	TMPRSS2
chr21	41479241	41479261	+	CGCTGTCATCCACTATTCCT	0.3779	0.4031	0.5923	0.2045	0.3583	0.4042	0.3917	-0.8999	-0.5875	0.1388	TMPRSS2
chr21	41480509	41480529	+	AGTTCTCGTTCCAGTCGTCT	0.7745	0.5072	0.5896	0.3937	0.0948	0.4672	0.4743	-0.42	-0.2311	0.0951	TMPRSS2
chr21	41488475	41488495	+	GTCGCACTCTATCCCAGAGT	0.6386	0.5122	0.6657	0.4478	0.4775	0.6444	0.577	0.8093	0.8345	0.0997	TMPRSS2
chr21	41494357	41494377	+	GAGGTGCACACTGTCCCGGA	0.8048	0.5322	0.7103	0.7089	0.6096	0.6725	0.5153	0.6935	0.6149	0.1183	TMPRSS2
chr21	41494389	41494409	+	CTGCGTGCAGACGACGGGGT	0.8154	0.4772	0.701	0.8244	0.6755	0.6286	0.4049	0.0437	-0.2439	0.1023	TMPRSS2
chr21	41494470	41494490	+	CGGATGCACCTCGTAGACAG	0.875	0.6651	0.7472	0.5959	0.5877	0.6968	0.5635	0.9098	0.2145	0.1664	TMPRSS2
chr21	41494511	41494531	+	CGGGATAGGGGTTTTCCGGT	1.0	0.3583	0.6726	0.5287	0.6026	0.6236	0.4623	-0.4986	-0.4747	0.0456	TMPRSS2
chr21	41494520	41494540	+	GGTTTTCCGGTTGGTATCCA	0.4457	0.4309	0.6594	0.4521	0.4219	0.6148	0.4945	-0.7102	-0.8846	0.2951	TMPRSS2
chr21	41494546	41494566	+	TCATAGTAAGGTCCAATAGC	0.597	0.5264	0.6159	0.2224	0.0	0.4365	0.4215	-0.14	0.3175	0.1123	TMPRSS2
chr21	41494549	41494569	+	TAGTAAGGTCCAATAGCTGG	0.393	0.628	0.6478	0.6357	0.4422	0.6765	0.6366	1.0208	0.4579	0.4788	TMPRSS2
chr21	41498151	41498171	+	ATCGAGTAATGATAGGTATC	1.0	0.4124	0.7166	0.2455	0.2804	0.408	0.3935	-0.2539	0.7924	0.0119	TMPRSS2
chr21	41741646	41741666	+	CCCCGTTCTGGGCTGCAAAG	0.3613	0.5832	0.8524	0.5719	0.5382	0.5897	0.4392	0.2431	-0.1849	0.2275	RIPK4
chr21	41741674	41741694	+	TGTCCACTGGTCCTCATCCT	0.3458	0.4079	0.7221	0.4617	0.4349	0.4761	0.5206	-0.4219	-0.1782	0.0954	RIPK4
chr21	41741755	41741775	+	CACGGCCATGTGCAACGGGG	0.55	0.5634	0.7221	0.7512	0.5978	0.6645	0.4474	0.0586	-0.3915	0.132	RIPK4
chr21	41741779	41741799	+	GCCCCTACGGTTGCTCAGGT	0.5268	0.3113	0.6311	0.4275	0.5458	0.6327	0.3973	-0.0401	-0.1003	0.0692	RIPK4
chr21	41741785	41741805	+	ACGGTTGCTCAGGTTGGGGT	0.244	0.4682	0.7198	0.5787	0.4989	0.6446	0.5685	0.6936	0.4291	0.1086	RIPK4
chr21	41741809	41741829	+	ATTGTTGAGCAGCAGCCACT	0.248	0.423	0.8108	0.3583	0.0	0.3989	0.469	0.2346	0.6742	0.3273	RIPK4
chr21	41741914	41741934	+	CAGGATCTTCATCAGTTTGC	0.3194	0.336	0.7072	0.3511	0.0	0.3079	0.1453	-0.904	-0.4075	0.0391	RIPK4
chr21	41741932	41741952	+	GCTGGTGTCCCCGGACACGA	0.7798	0.5492	0.6678	0.639	0.5218	0.6688	0.6584	0.7457	0.3841	0.6209	RIPK4
chr21	41743906	41743926	+	GGACAGCGACAGTGATCCTC	0.3512	0.4652	0.6538	0.3813	0.4572	0.6015	0.5832	0.5483	0.7538	0.0581	RIPK4
chr21	41743967	41743987	+	CTCTTCCCACTGCCGGACGA	0.7715	0.5244	0.7353	0.3964	0.2543	0.5685	0.5975	0.1377	-0.2157	0.141	RIPK4
chr21	41743975	41743995	+	ACTGCCGGACGATGGCAGCT	0.4553	0.4303	0.6166	0.3801	0.2224	0.2957	0.465	0.0557	-0.0115	0.0827	RIPK4
chr21	41744022	41744042	+	CCTCGGGGCCCTCGACAGCC	0.2959	0.3329	0.6567	0.3912	0.1096	0.2181	0.1469	-1.5078	-1.6999	0.0333	RIPK4
chr21	41744083	41744103	+	GCTGTAGTCGTTATCGAAGG	0.8774	0.5874	0.819	0.6091	0.507	0.6592	0.5092	0.1289	-0.4685	0.2424	RIPK4
chr21	41745746	41745766	+	AGGACTCGTTACCTCGCTCC	1.0	0.3289	0.6516	0.2878	0.5261	0.6365	0.5997	0.1099	0.0334	0.0061	RIPK4
chr21	41746654	41746674	+	GCTGCATGAGGCGTATCAGG	0.5885	0.6344	0.7101	0.5643	0.4433	0.6614	0.695	1.3464	1.0052	0.7462	RIPK4
chr21	41749184	41749204	+	CCAGATGACGATCGCAAAGC	0.9592	0.4757	0.6647	0.3165	0.0206	0.4793	0.3026	-0.1198	-0.2025	0.1303	RIPK4
chr21	41751092	41751112	+	ACACCTGTATACATCGTGCT	0.9987	0.5895	0.5886	0.4476	0.2644	0.541	0.6295	0.5588	0.5489	0.2231	RIPK4
chr21	41751184	41751204	+	CCATGCTGAGGTCATGCGAG	0.6128	0.5829	0.709	0.404	0.3885	0.6123	0.5398	0.2073	-0.3327	0.1993	RIPK4
chr21	41751203	41751223	+	GTGGGACAGCCCGTTGCACT	0.8618	0.4798	0.7639	0.5536	0.3251	0.4497	0.4068	-0.0301	-0.1596	0.0391	RIPK4
chr21	41756511	41756531	+	TGCGGCCCCCCACCTTGACG	0.5001	0.6034	0.8619	0.3224	0.5476	0.6581	0.5964	1.0024	0.2228	0.388	RIPK4
chr21	41756517	41756537	+	CCCCCACCTTGACGTGGTAG	0.5058	0.4423	0.6787	0.3866	0.5323	0.6078	0.2909	-0.2145	-0.8508	0.0427	RIPK4
chr21	41756610	41756630	+	TCATGCCCACCGCCGTCTCG	0.5149	0.5576	0.8333	0.2685	0.2939	0.5801	0.6022	0.7122	-0.0086	0.296	RIPK4
chr21	41756749	41756769	+	AGGCAGGATGTAGCGAAACT	0.5589	0.5449	0.7591	0.5433	0.3684	0.526	0.4101	0.037	0.5256	0.0828	RIPK4
chr21	41766873	41766893	+	CAGGCTGGGCGAGCACTTGA	0.3542	0.4669	0.6267	0.527	0.4887	0.5501	0.3264	-0.0358	0.5272	0.0098	RIPK4
chr21	41821994	41822014	+	CGATAAACTCTTCCCTCTGG	0.2763	0.5961	0.7294	0.4052	0.4437	0.6485	0.4874	0.2142	-0.0982	0.1797	PRDM15
chr21	41823304	41823324	+	ACGCGATCGACACCTTGAAG	0.9362	0.6448	0.8194	0.3771	0.5276	0.655	0.5205	0.743	0.2529	0.2219	PRDM15
chr21	41823385	41823405	+	AGGTGTACTTCTTGTCGCCG	0.9253	0.5641	0.6585	0.3748	0.2382	0.4878	0.3807	0.0947	-0.4946	0.341	PRDM15
chr21	41823432	41823452	+	CTCCGGCAGGAGAACACCTG	0.257	0.6368	0.876	0.5913	0.6221	0.6773	0.563	0.5661	0.2	0.1414	PRDM15
chr21	41828165	41828185	+	CTTCCAGGTGCCGGCGCTGG	0.3775	0.4901	0.7492	0.7428	0.5683	0.5491	0.4297	-0.2561	-0.8578	0.0193	PRDM15
chr21	41828250	41828270	+	GCCGTGCTTCTTCTTGTGCT	0.3447	0.3458	0.6962	0.4061	0.2196	0.3824	0.4655	-0.2245	-0.7983	0.0336	PRDM15
chr21	41835430	41835450	+	CCTCACCTGTCCTGCAGTTG	0.2558	0.4903	0.7907	0.5433	0.4331	0.5623	0.4844	-0.0935	-0.5613	0.0374	PRDM15
chr21	41835505	41835525	+	ACCTGTACTCGCCGTCCACC	0.8268	0.4981	0.6314	0.1478	0.2734	0.4883	0.382	0.0774	0.139	0.1467	PRDM15
chr21	41836512	41836532	+	TCTTGCTGCAGATATTGCAC	0.2647	0.5443	0.7161	0.1913	0.1143	0.6709	0.6471	0.6115	0.7811	0.4252	PRDM15
chr21	41836603	41836623	+	TAAGCTCCTCTTGAGCGTGA	0.6959	0.5923	0.6657	0.5492	0.165	0.5848	0.4263	0.3546	0.274	0.2068	PRDM15
chr21	41837926	41837946	+	GACTTACTTTGGAACCGAGC	0.4302	0.5045	0.6786	0.2999	0.2103	0.6091	0.2748	-0.389	-0.3548	0.0617	PRDM15
chr21	41837935	41837955	+	TGGAACCGAGCTGGTGTCAG	0.329	0.6077	0.7485	0.7095	0.6525	0.6735	0.6095	0.4098	-0.1987	0.0752	PRDM15
chr21	41837938	41837958	+	AACCGAGCTGGTGTCAGTGG	0.2685	0.6293	0.8194	0.7931	0.6142	0.6532	0.5611	1.1569	0.654	0.1418	PRDM15
chr21	41837984	41838004	+	AGCTCCATGATCCGCTCATC	0.46	0.3783	0.5474	0.2931	0.2728	0.3181	0.2235	-0.692	0.3404	0.022	PRDM15
chr21	41839647	41839667	+	GACTAGAGGCTGCTCAGCTT	0.635	0.3857	0.7447	0.3619	0.3978	0.5726	0.6479	0.0972	0.2928	0.0163	PRDM15
chr21	41847122	41847142	+	AACACACTTTACACGCCCAC	0.6217	0.5742	0.6374	0.5167	0.2421	0.5713	0.4348	0.0111	-0.0802	0.1935	PRDM15
chr21	41847126	41847146	+	CACTTTACACGCCCACTGGC	0.5494	0.4341	0.5577	0.0001	0.2366	0.47	0.2052	-0.9667	-1.0742	0.0488	PRDM15
chr21	41854575	41854595	+	AGAGCCGGCCTGCTTCAGCA	0.362	0.412	0.6925	0.2686	0.5353	0.7207	0.645	0.699	0.5971	0.2601	PRDM15
chr21	41854593	41854613	+	CATGGGCTTGTCCATCTTCT	0.3404	0.2633	0.8155	0.4542	0.2905	0.311	0.1274	-1.0485	-0.2059	0.039	PRDM15
chr21	41854647	41854667	+	GGTACCCGGGGGGATGTCTC	0.6372	0.2982	0.7835	0.4578	0.3704	0.4448	0.3145	-0.4936	-0.4245	0.0073	PRDM15
chr21	41854679	41854699	+	AGTACACGTCGCTGCCGTGC	0.762	0.4959	0.6512	0.4647	0.1569	0.5713	0.6048	0.5825	0.5872	0.0545	PRDM15
chr21	41854697	41854717	+	GCTGGTAGGCCGTCAGGTTC	0.3242	0.3232	0.7575	0.5875	0.3649	0.4439	0.4085	-0.0439	0.1615	0.0311	PRDM15
chr21	41854717	41854737	+	TGGTGCTCGGCCTCCGCCGC	0.7899	0.3421	0.7165	0.571	0.5361	0.5134	0.3646	-0.0305	-0.4935	0.0147	PRDM15
chr21	41854755	41854775	+	CCAGTTGCAGTCATCCTCGT	0.5854	0.551	0.7214	0.5535	0.3929	0.5834	0.409	-0.1278	0.0537	0.1523	PRDM15
chr21	41854790	41854810	+	ACACGGGGTGCCCGTCCTTC	0.6401	0.2904	0.745	0.3919	0.3414	0.1994	0.0805	-1.0575	-0.4483	0.0454	PRDM15
chr21	41857187	41857207	+	TGCAGACTCCTTTTCCCATT	0.2878	0.2915	0.7072	0.3837	0.3159	0.2792	0.0481	-1.9868	-1.4684	0.1253	PRDM15
chr21	41857199	41857219	+	TTCCCATTTGGCGACCCTCC	0.6903	0.3639	0.6657	0.3222	0.3725	0.3172	0.1721	-0.9542	-0.8178	0.0154	PRDM15
chr21	41857244	41857264	+	CCGCTTGACGAGCTGAGTGA	0.5844	0.6136	0.7686	0.6115	0.5095	0.6522	0.5515	0.5312	0.3605	0.391	PRDM15
chr21	41857292	41857312	+	CAGTCGTCTGATCTCCAAGT	0.75	0.4901	0.6277	0.6855	0.4236	0.6295	0.5135	0.0615	0.2184	0.2395	PRDM15
chr21	41859209	41859229	+	TCCGCTGGCAGGCCAAGACC	0.4395	0.4603	0.6597	0.4591	0.4032	0.6173	0.5757	0.5809	0.7484	0.029	PRDM15
chr21	41859612	41859632	+	GAGTCTTTGACCATGACCAC	0.6652	0.5567	0.5899	0.29	0.4752	0.6643	0.4934	-0.0634	-0.224	0.1209	PRDM15
chr21	41859640	41859660	+	GCTCGGGACATTCGGAGTCG	0.8621	0.5842	0.8142	0.4915	0.5065	0.6315	0.5837	0.7322	0.0333	0.3168	PRDM15
chr21	41859646	41859666	+	GACATTCGGAGTCGTGGTAC	0.6483	0.4765	0.6647	0.4283	0.447	0.573	0.3455	-0.2252	-0.1543	0.0178	PRDM15
chr21	41861588	41861608	+	CTCTGATGCCCGTTGCTGAG	0.5198	0.5757	0.742	0.4257	0.275	0.5112	0.6112	0.0694	-0.4469	0.3292	PRDM15
chr21	41861701	41861721	+	CAGACCGTGCAAAACTCATA	0.6589	0.4236	0.6516	0.2518	0.1982	0.3787	0.1405	-0.7698	-0.1939	0.1285	PRDM15
chr21	41867307	41867327	+	TTCGCAATCTTCCCCAGGGC	0.2387	0.3066	0.617	0.2538	0.3039	0.4803	0.2748	-0.4756	-0.6819	0.0292	PRDM15
chr21	41907013	41907033	+	CCCCACGTCGACGCGAGGCT	0.7387	0.4044	0.7151	0.4406	0.3226	0.4977	0.3062	-0.4773	-0.7441	0.1371	C2CD2
chr21	41907686	41907706	+	GCTGCCGCAGGCAGACCCGC	0.48	0.4908	0.598	0.4103	0.2017	0.5079	0.5251	0.3227	0.1154	0.3384	C2CD2
chr21	41907705	41907725	+	CTGGTCAGCGTGAAGCTCTG	0.2792	0.6415	0.8383	0.3965	0.5534	0.6686	0.5021	0.2682	-0.0863	0.1435	C2CD2
chr21	41909489	41909509	+	CAGGTGTAACTCCTTCGACT	1.0	0.5862	0.7449	0.4462	0.3832	0.5579	0.4683	0.3443	0.6629	0.0794	C2CD2
chr21	41909506	41909526	+	ACTTGGCATTCAACTCGCTT	1.0	0.3559	0.7396	0.2997	0.0212	0.4522	0.4587	-0.3658	-0.0155	0.4167	C2CD2
chr21	41912363	41912383	+	AGTGTTTTTCGTCAGGGTGC	0.5521	0.4226	0.7494	0.2027	0.0	0.4667	0.3722	-0.6105	-0.7163	0.0557	C2CD2
chr21	41912416	41912436	+	CGACGCACACTGCATTAATG	0.9348	0.5469	0.8524	0.1994	0.3962	0.557	0.3518	0.0864	-0.052	0.2762	C2CD2
chr21	41918104	41918124	+	CTGAGCTTCCTTTACAGTCG	0.5337	0.4454	0.7769	0.2951	0.4832	0.6204	0.2872	-0.6603	-1.0284	0.1133	C2CD2
chr21	41918110	41918130	+	TTCCTTTACAGTCGTGGGCT	0.5204	0.3886	0.6017	0.396	0.0636	0.3738	0.1856	-0.8664	-1.1567	0.0274	C2CD2
chr21	41918902	41918922	+	TGATGAAAGACCAGCTAATC	0.684	0.3202	0.603	0.2862	0.0732	0.2428	0.1148	-0.7039	0.2673	0.0112	C2CD2
chr21	41922039	41922059	+	TGACCAAGAACTGAATAGCC	0.6827	0.5158	0.5212	0.1955	0.1071	0.3639	0.4425	-0.3013	-0.362	0.1839	C2CD2
chr21	41922066	41922086	+	CCACGTGACAGACCACCACC	0.537	0.5996	0.6681	0.2431	0.4898	0.6144	0.6097	0.6027	0.436	0.263	C2CD2
chr21	41953491	41953511	+	CAGGCTCCACCGCCCGCCGC	0.3903	0.2315	0.7413	0.4981	0.4563	0.5197	0.339	-0.0627	-0.3084	0.007	C2CD2
chr21	41992117	41992137	+	TCTTGATGACTTGCTGTGCT	0.254	0.3032	0.6673	0.4138	0.1733	0.4373	0.4284	-0.7931	-1.2634	0.0861	ZBTB21
chr21	41992219	41992239	+	CTATGTCAATCAGCTTTCTT	0.2937	0.2369	0.6739	0.2778	0.151	0.3136	0.1105	-1.4941	-0.8015	0.1396	ZBTB21
chr21	41992263	41992283	+	TGTGAACTAGAGGCTGGTGA	0.3335	0.5563	0.8108	0.4488	0.4501	0.6352	0.445	0.1829	-0.3073	0.4579	ZBTB21
chr21	41992285	41992305	+	GGTTCTTCACTATGCCGTGT	0.519	0.4127	0.5612	0.321	0.1733	0.5386	0.3351	-0.0995	-0.173	0.0722	ZBTB21
chr21	41992362	41992382	+	TCACAAGCGTAGGGCTTTTC	0.8892	0.1264	0.7119	0.2011	0.0118	0.1767	0.0292	-2.2034	-1.3089	0.0157	ZBTB21
chr21	41992369	41992389	+	CGTAGGGCTTTTCTGGGTTA	1.0	0.3051	0.7871	0.589	0.4219	0.4614	0.2579	-1.2421	-1.179	0.0736	ZBTB21
chr21	41992615	41992635	+	ACGGCAATCTTCGGTCCGCT	1.0	0.4886	0.5461	0.4718	0.399	0.4614	0.2772	-0.44	-0.5782	0.2313	ZBTB21
chr21	41992654	41992674	+	GGAGTCTGCTCATGTCTTTT	0.2192	0.2385	0.6647	0.2908	0.2404	0.2869	0.0442	-1.6501	-0.8738	0.0764	ZBTB21
chr21	41992775	41992795	+	GGGGTCCGACAGCGGGCTGC	0.5618	0.2163	0.7261	0.2596	0.3734	0.3565	0.3583	-0.5095	-0.6397	0.0044	ZBTB21
chr21	41992967	41992987	+	CACATTCCCTGGTGCATCAC	0.2731	0.4102	0.6977	0.411	0.3052	0.4075	0.2853	-0.628	-0.2862	0.0134	ZBTB21
chr21	41993029	41993049	+	AAGGTGAATAGACAGGAACC	0.3468	0.639	0.7308	0.3944	0.506	0.6518	0.6914	1.0057	1.0759	0.0452	ZBTB21
chr21	41993121	41993141	+	CCAGAACCAGATCCACTGGA	0.3208	0.6084	0.6052	0.3873	0.4927	0.6705	0.6385	0.174	0.0401	0.3887	ZBTB21
chr21	41993250	41993270	+	ACAGACAAAACAGGTGGCCG	0.2737	0.5821	0.7202	0.2985	0.3776	0.587	0.5438	0.0595	-0.7876	0.483	ZBTB21
chr21	41993307	41993327	+	GGAAGCTGACCACTCACACC	0.42	0.5156	0.7356	0.2498	0.4647	0.6728	0.6058	0.5645	0.5499	0.3053	ZBTB21
chr21	41993508	41993528	+	TCTATTGGTTTTGGGACATG	0.4518	0.5502	0.7482	0.5694	0.4972	0.5779	0.3662	-0.8199	-0.8386	0.1029	ZBTB21
chr21	41993516	41993536	+	TTTTGGGACATGTGGCTTAT	0.2602	0.3258	0.716	0.4087	0.0	0.2169	0.0784	-1.4863	-0.7865	0.0483	ZBTB21
chr21	41993522	41993542	+	GACATGTGGCTTATTGGTAT	0.3887	0.4039	0.7308	0.4135	0.3989	0.5016	0.2085	-0.7272	-0.2747	0.028	ZBTB21
chr21	41993924	41993944	+	ACTCTGAAAGTATTCGCTGC	0.8798	0.5078	0.7588	0.265	0.0266	0.486	0.5418	0.3861	0.2242	0.0822	ZBTB21
chr21	42076146	42076166	+	GGTTTACCGGACACAGTACC	0.384	0.6137	0.6487	0.4042	0.366	0.6194	0.647	0.387	0.5708	0.3197	UMODL1
chr21	42076152	42076172	+	CCGGACACAGTACCTGGTAG	0.5221	0.5713	0.8052	0.5472	0.6123	0.628	0.4515	0.686	0.1563	0.137	UMODL1
chr21	42084097	42084117	+	GGGCAGTTCACGTCAAGACC	0.7229	0.4389	0.7105	0.2336	0.4541	0.6762	0.4432	0.3508	0.323	0.1285	UMODL1
chr21	42084163	42084183	+	AGCTTGGACATCGACTGTCC	1.0	0.5697	0.6975	0.3077	0.3493	0.5875	0.4597	0.013	0.2928	0.0085	UMODL1
chr21	42084185	42084205	+	GACTTGAGAAGTGCTGCCCC	0.2282	0.5552	0.6975	0.3595	0.4186	0.6442	0.6443	0.9945	0.536	0.0688	UMODL1
chr21	42084207	42084227	+	GTCAGGGGGGCGCTACTGCA	0.4601	0.4082	0.7043	0.5887	0.592	0.689	0.5913	0.2755	0.2047	0.0312	UMODL1
chr21	42085315	42085335	+	CTGGTACAACGTCACCATAC	0.9138	0.4927	0.7214	0.546	0.3026	0.4119	0.3103	-0.3555	0.3769	0.0304	UMODL1
chr21	42085390	42085410	+	CATGCGCCTTCTGCATTCCT	0.5418	0.4456	0.6782	0.4627	0.2866	0.3867	0.422	-0.3604	0.0213	0.2823	UMODL1
chr21	42088295	42088315	+	CACCAGCGCCCTGCAACCAA	0.3546	0.5308	0.72	0.5988	0.4432	0.6318	0.5326	0.1519	-0.1337	0.0974	UMODL1
chr21	42088364	42088384	+	CACAGTGTCGCGGCTGCTAC	0.3849	0.2738	0.797	0.3278	0.3204	0.4485	0.0805	-1.3464	-1.2939	0.0072	UMODL1
chr21	42088409	42088429	+	GGCTGACGTCTCCACCCTGC	0.3641	0.2817	0.6881	0.3338	0.4938	0.601	0.3984	-0.3277	-0.3231	0.0694	UMODL1
chr21	42090340	42090360	+	AAGGGAACTGTGCGCAAACC	0.3547	0.4182	0.7119	0.6013	0.4377	0.5681	0.4126	0.1479	0.2208	0.0379	UMODL1
chr21	42090354	42090374	+	CAAACCTGGAGGGCTCGTAC	0.6023	0.5223	0.7271	0.3669	0.1776	0.4855	0.3552	-0.2498	0.1728	0.0228	UMODL1
chr21	42099022	42099042	+	TGTCCGGGTTTACCGGGGTA	0.7332	0.4686	0.6969	0.7221	0.5881	0.546	0.3821	-0.426	-0.5469	0.0799	UMODL1
chr21	42102220	42102240	+	GTTACTCAACCGCAGCAGTG	0.8007	0.6906	0.7618	0.443	0.4392	0.6806	0.7365	1.1149	0.6365	0.191	UMODL1
chr21	42103891	42103911	+	GTGTCTGACTTGTACCGAAG	0.5788	0.653	0.6926	0.5667	0.5738	0.7252	0.4752	0.372	-0.0308	0.061	UMODL1
chr21	42103935	42103955	+	GTCTCTCCAGGCGGGAAGTG	0.2545	0.5539	0.5966	0.5147	0.5791	0.6376	0.5439	0.4983	0.0059	0.1246	UMODL1
chr21	42104070	42104090	+	GGGGACACGCGTGCAAGGTA	0.6597	0.438	0.6335	0.6225	0.5624	0.6837	0.4864	0.2261	0.2883	0.0427	UMODL1
chr21	42109591	42109611	+	ACGACTGCTCACCGGCTGCC	0.2245	0.4438	0.5603	0.2884	0.0154	0.3043	0.4352	-0.6545	-0.8919	0.0645	UMODL1
chr21	42110877	42110897	+	AGGTGACCTGGTGAGCCCCA	0.2099	0.4986	0.6881	0.6785	0.7014	0.7408	0.5929	0.7816	0.8079	0.2256	UMODL1
chr21	42110923	42110943	+	GGGGTAACGGTCCCAGGTCT	0.6198	0.4794	0.6681	0.6222	0.4827	0.462	0.3356	-0.4124	-0.2501	0.0208	UMODL1
chr21	42111504	42111524	+	GCTACAGGGAAACTCCATCA	0.4457	0.6579	0.6937	0.4484	0.4802	0.649	0.7307	0.6705	0.8309	0.0948	UMODL1
chr21	42111602	42111622	+	AAACACTTCTGAATCCCACG	0.5053	0.7482	0.7769	0.3399	0.3428	0.6096	0.5474	1.0351	0.372	0.8185	UMODL1
chr21	42111622	42111642	+	TGGCTGCGAAATGAGGACAG	0.2904	0.6993	0.8146	0.7003	0.6299	0.6859	0.6646	1.0114	0.603	0.2791	UMODL1
chr21	42113609	42113629	+	GACCAGCACCGGCTTCCACC	0.3267	0.5361	0.8205	0.1783	0.4027	0.6484	0.6538	0.5401	0.7642	0.2294	UMODL1
chr21	42113633	42113653	+	ATGGGAGGCGGATCTTGCTA	0.6582	0.5156	0.7639	0.6517	0.5588	0.6546	0.5628	0.3561	0.532	0.0857	UMODL1
chr21	42113769	42113789	+	GAGATCATGGCCAAAGCATG	0.3213	0.5473	0.7094	0.4257	0.4436	0.6799	0.4758	0.2071	-0.2041	0.0375	UMODL1
chr21	42220012	42220032	+	GGTGTCGGCGAGTTCACTGC	0.57	0.5223	0.8249	0.3291	0.4545	0.6631	0.5766	0.5643	0.3886	0.2099	ABCG1
chr21	42225705	42225725	+	CAAGTCGGTGTGTGTCTCGG	0.5196	0.6713	0.7816	0.7541	0.7197	0.6951	0.6146	0.6817	0.1379	0.1331	ABCG1
chr21	42225757	42225777	+	ACTGAGACGGACCTGCTGAA	0.7022	0.5592	0.7667	0.3998	0.3964	0.6226	0.7188	0.6421	0.6744	0.5067	ABCG1
chr21	42225878	42225898	+	ATTCGGTTCCTGAAGGACCC	0.5383	0.5636	0.8343	0.1345	0.3794	0.5893	0.5809	0.2454	0.173	0.3416	ABCG1
chr21	42256368	42256388	+	TGTCTGTACCGCCATTCTCT	0.61	0.4043	0.8155	0.0855	0.0558	0.3709	0.3216	-0.4143	0.0986	0.0167	ABCG1
chr21	42256386	42256406	+	CTTGGCCAGACTGTGGTGTC	0.2513	0.4587	0.7431	0.5977	0.4552	0.4458	0.4493	-0.539	-0.3701	0.0179	ABCG1
chr21	42256467	42256487	+	CTGGGTGTACTGGCTACAGA	0.7788	0.5522	0.7828	0.5966	0.5896	0.6423	0.4412	0.2109	0.1475	0.372	ABCG1
chr21	42256496	42256516	+	CTCCAGGTCACCTGCGTGCC	0.6718	0.2448	0.6536	0.4038	0.2368	0.1476	0.2246	-1.0591	-1.3263	0.0085	ABCG1
chr21	42259315	42259335	+	CACAGCCGTGCATGTACAGG	0.5142	0.6061	0.7485	0.6223	0.4795	0.6199	0.5203	0.8476	0.2146	0.0932	ABCG1
chr21	42259339	42259359	+	AGCTTTAGCTTCTGCTAAAC	0.2801	0.2852	0.5889	0.2611	0.0	0.0925	0.0903	-1.6046	-1.0692	0.0121	ABCG1
chr21	42259430	42259450	+	GGAAAAAGGGTGCCGATGTC	0.6932	0.4427	0.7198	0.3741	0.3521	0.5183	0.2126	-0.6436	-0.4597	0.0135	ABCG1
chr21	42259989	42260009	+	CCAGTGCGGCATCCTGCACG	0.2864	0.6073	0.8571	0.4317	0.4115	0.6076	0.6568	1.0032	0.2341	0.1317	ABCG1
chr21	42260042	42260062	+	CTGGGGGTGGTCGCTATCAG	0.5751	0.5462	0.8713	0.8331	0.7471	0.6796	0.6114	0.2208	-0.057	0.0701	ABCG1
chr21	42260066	42260086	+	AAAGTCTTGTCAGCAGCTCA	0.2612	0.5084	0.654	0.2655	0.2457	0.5419	0.3965	0.0357	-0.0463	0.0193	ABCG1
chr21	42260099	42260119	+	GCCTATGGTTGGGGGTTTCC	0.2204	0.2592	0.6503	0.2111	0.2333	0.1561	0.009	-0.9559	-0.332	0.0239	ABCG1
chr21	42271092	42271112	+	ATTTCCGGGAAGTTCAATAG	0.588	0.592	0.7631	0.5096	0.0292	0.5601	0.5437	0.4289	0.6058	0.0772	ABCG1
chr21	42271100	42271120	+	GAAGTTCAATAGTGGTGAGT	0.31	0.5881	0.6694	0.4919	0.2576	0.5855	0.4796	0.3671	0.4259	0.0177	ABCG1
chr21	42271103	42271123	+	GTTCAATAGTGGTGAGTTGG	0.4317	0.5318	0.7138	0.5526	0.5289	0.6509	0.5159	0.4433	0.0888	0.0457	ABCG1
chr21	42271112	42271132	+	TGGTGAGTTGGTGGCCATTA	0.5093	0.2553	0.6172	0.6816	0.524	0.403	0.1556	-1.2544	-0.7551	0.0074	ABCG1
chr21	42271154	42271174	+	GTCCACGCTGATGAACATCC	0.8758	0.5429	0.654	0.3539	0.4051	0.6269	0.5983	0.818	0.8617	0.0728	ABCG1
chr21	42271158	42271178	+	ACGCTGATGAACATCCTGGC	0.5747	0.5287	0.682	0.4441	0.4313	0.5943	0.5575	-0.0728	-0.0305	0.1616	ABCG1
chr21	42282338	42282358	+	AGGTGGTCAGCGCAAGCGCC	0.4695	0.4345	0.6285	0.5024	0.2898	0.47	0.4122	-0.3295	-0.5075	0.0336	ABCG1
chr21	42282350	42282370	+	CAAGCGCCTGGCCATCGCGC	0.5842	0.3975	0.7318	0.2995	0.1443	0.5767	0.5571	0.2485	0.1521	0.1206	ABCG1
chr21	42284544	42284564	+	CCTCTTGACTTGCAGCGGCC	0.6116	0.4076	0.7478	0.2456	0.0	0.2811	0.1873	-0.851	-1.226	0.0371	ABCG1
chr21	42285972	42285992	+	TACCACAACCCAGCAGATTT	0.3906	0.283	0.6681	0.2223	0.1645	0.3475	0.2607	-1.0256	-0.2087	0.04	ABCG1
chr21	42287913	42287933	+	CGGTGATCAGAACAGTCGGC	1.0	0.5894	0.611	0.2905	0.3349	0.5841	0.4826	0.2987	0.1271	0.2852	ABCG1
chr21	42313545	42313565	+	GCCCCGGTTGTTGCACTCCT	0.4427	0.2688	0.6219	0.5255	0.5092	0.4912	0.2924	-1.0188	-0.9242	0.0262	TFF3
chr21	42313556	42313576	+	TGCACTCCTTGGGGGTGACA	0.2894	0.3554	0.6421	0.2712	0.3659	0.4361	0.2825	-0.9394	-0.9948	0.0253	TFF3
chr21	42313584	42313604	+	GCCGCAGTCCACCCTGTCCT	0.3657	0.3859	0.6941	0.4512	0.4148	0.4698	0.55	-0.0089	-0.1697	0.0892	TFF3
chr21	42313601	42313621	+	CCTTGGCTGGCACGGCACAC	0.5879	0.4608	0.7113	0.5355	0.2889	0.5326	0.4556	-0.1944	-0.1581	0.1278	TFF3
chr21	42349867	42349887	+	CCTGGAAGATTACCTTGCTT	0.3311	0.3388	0.7636	0.2935	0.3996	0.522	0.4505	-0.4777	-0.1628	0.131	TFF2
chr21	42349937	42349957	+	AGCATCCATTGTCAAAACAC	0.5418	0.6549	0.6256	0.2648	0.2921	0.6401	0.5787	0.6221	0.4676	0.1073	TFF2
chr21	42349979	42349999	+	AGCCGCAGTTCGTCCTGTTA	0.8037	0.2691	0.7828	0.3872	0.3581	0.413	0.2362	-1.1778	-0.5325	0.0128	TFF2
chr21	42363323	42363343	+	AGCAGCCCTTATTTGCACAC	0.2104	0.5839	0.7072	0.2542	0.2173	0.4589	0.2319	-0.4059	-0.3587	0.1462	TFF1
chr21	42366395	42366415	+	AGAAGCACGCCTTACCTGTC	0.5468	0.3875	0.6868	0.2836	0.3751	0.4593	0.2405	-0.631	-0.147	0.0221	TFF1
chr21	42382102	42382122	+	ATGTCATTGCCCAGCCTCTT	0.4494	0.2574	0.5474	0.5317	0.14	0.2598	0.1484	-1.2968	-0.1951	0.0533	TMPRSS3
chr21	42382142	42382162	+	AGACAATCTTCTCCACCAAG	0.2581	0.6551	0.7094	0.3079	0.3951	0.6485	0.4166	0.2668	-0.0928	0.3998	TMPRSS3
chr21	42382188	42382208	+	GGAAACTAGACCCACCTGGA	0.2818	0.6268	0.6726	0.3839	0.5024	0.6607	0.6064	0.6826	0.6019	0.2293	TMPRSS3
chr21	42382200	42382220	+	CACCTGGATGGTCCATGACT	0.4715	0.4493	0.6917	0.3369	0.3396	0.4524	0.3555	-0.3049	0.0117	0.0155	TMPRSS3
chr21	42383084	42383104	+	CCCCGCACAGGTGGTAGCCC	0.3625	0.4714	0.693	0.2213	0.3813	0.4974	0.3648	-0.1552	-0.2972	0.0391	TMPRSS3
chr21	42383097	42383117	+	GTAGCCCTGGAACTGAAGGC	0.2367	0.522	0.6311	0.2518	0.5293	0.6805	0.5838	0.7019	0.6545	0.42	TMPRSS3
chr21	42383181	42383201	+	CCTTCTATGACCACAGGCTA	0.461	0.4803	0.5647	0.3982	0.381	0.5899	0.4642	0.2586	0.0902	0.1859	TMPRSS3
chr21	42383972	42383992	+	TGCACTGCAAGGTAACCACG	0.701	0.7506	0.6727	0.2774	0.5668	0.7354	0.7262	1.0278	0.362	0.7675	TMPRSS3
chr21	42385446	42385466	+	ATCTGGCAAGAGGTGATCGA	0.5127	0.584	0.7447	0.4787	0.4625	0.6442	0.6407	0.6684	0.6535	0.1716	TMPRSS3
chr21	42388446	42388466	+	CTTCCAGTCATCGGAGCACA	0.4085	0.5737	0.5696	0.3394	0.356	0.5176	0.4712	-0.2943	-0.4717	0.3239	TMPRSS3
chr21	42388475	42388495	+	ACGAAGCAGCTGTGAACACC	0.3775	0.5398	0.6397	0.3868	0.292	0.5966	0.5978	0.7423	0.7273	0.0558	TMPRSS3
chr21	42409487	42409507	+	CTGTCCAACGGGGCCCCTGC	0.3156	0.3911	0.6797	0.4046	0.2769	0.4077	0.2059	-1.0307	-0.9405	0.0371	UBASH3A
chr21	42413050	42413070	+	TACGAGGCGCTGAAGAGAGC	0.4733	0.4711	0.8063	0.1689	0.3288	0.6375	0.5094	0.5309	0.622	0.1073	UBASH3A
chr21	42413134	42413154	+	TACCTCGGCTTCTTCGTCAG	0.8078	0.6259	0.8052	0.677	0.5028	0.6177	0.6752	0.9744	0.4031	0.2263	UBASH3A
chr21	42413203	42413223	+	GAAGCATCTCTCTTAGCAGG	0.3368	0.5782	0.6396	0.4267	0.0897	0.6197	0.4901	0.5203	-0.04	0.2483	UBASH3A
chr21	42413409	42413429	+	GCACTTCCGTTTCCCGCTTC	0.3438	0.2085	0.7356	0.3754	0.2852	0.3323	0.1833	-1.2708	-1.0032	0.0241	UBASH3A
chr21	42413435	42413455	+	TTCAGCCAGGTGCCTGGACA	0.2482	0.4818	0.797	0.4432	0.4551	0.595	0.2618	-0.3344	-0.5184	0.0431	UBASH3A
chr21	42418439	42418459	+	GATGAGCTGACGCTAAGTCC	0.7047	0.5537	0.7669	0.4511	0.4857	0.7108	0.6948	1.0818	1.0824	0.0962	UBASH3A
chr21	42418499	42418519	+	GCCAGCGAGGGCTGGGTGAT	0.2109	0.3313	0.6443	0.504	0.5069	0.3308	0.1422	-0.8951	-0.6215	0.0028	UBASH3A
chr21	42418575	42418595	+	GAGCCAGTGAGTCTGACACG	0.4323	0.7211	0.7354	0.5144	0.6265	0.7146	0.6792	1.1647	0.5943	0.539	UBASH3A
chr21	42432107	42432127	+	CGTTGCAAGGAAGAGCGTGC	0.9445	0.581	0.7161	0.2518	0.3246	0.6203	0.4172	0.3682	0.3047	0.1465	UBASH3A
chr21	42432110	42432130	+	TGCAAGGAAGAGCGTGCTGG	0.3876	0.5632	0.7909	0.5264	0.5049	0.6436	0.4949	0.5551	-0.0619	0.1613	UBASH3A
chr21	42432131	42432151	+	GGTTCGCCACGGGGAGAGAG	0.3616	0.5149	0.628	0.5255	0.5279	0.6929	0.5733	0.3056	-0.2301	0.2128	UBASH3A
chr21	42432154	42432174	+	ATCAGATCTTCGGGAAGGCA	0.3581	0.5544	0.5673	0.4957	0.313	0.5808	0.4116	0.1411	-0.2778	0.2235	UBASH3A
chr21	42432180	42432200	+	CAGCAATGCTCCACTCCTGA	0.4843	0.5632	0.7356	0.4189	0.3945	0.5983	0.4331	0.2249	0.2702	0.5599	UBASH3A
chr21	42434866	42434886	+	AGTCTGCCAAGACGGAGTCG	0.6664	0.6213	0.8142	0.4208	0.5115	0.6535	0.5446	0.6216	0.1257	0.1948	UBASH3A
chr21	42437479	42437499	+	TTTTCCAGGGGACGCGCTAC	0.9159	0.3935	0.6179	0.3445	0.0	0.2284	0.0809	-1.0608	-0.7945	0.0072	UBASH3A
chr21	42437486	42437506	+	GGGGACGCGCTACTGGACAG	0.6858	0.6616	0.8194	0.6431	0.6666	0.7297	0.7139	1.0144	0.4633	0.3433	UBASH3A
chr21	42492746	42492766	+	TAACATTTTACCTTCATATC	0.225	0.3414	0.693	0.1322	0.0066	0.2826	0.0364	-1.9042	-1.3092	0.0088	RSPH1
chr21	42492756	42492776	+	CCTTCATATCTGGATCCATC	0.5382	0.4093	0.6651	0.1591	0.1523	0.3631	0.1571	-0.9484	-0.1488	0.1907	RSPH1
chr21	42492995	42493015	+	CCCTTCGTAGGTGTCCCCGT	1.0	0.4517	0.6739	0.594	0.4508	0.5896	0.4658	0.0464	-0.0411	0.1371	RSPH1
chr21	42493060	42493080	+	TCCGACCCCCCTCATATTCC	0.4527	0.2954	0.7639	0.0649	0.0958	0.3604	0.233	-0.8099	-0.4252	0.0094	RSPH1
chr21	42534704	42534724	+	TCCACAAGTACTGCACTGCT	0.2581	0.4585	0.5212	0.2951	0.4583	0.5726	0.6089	-0.0824	-0.2494	0.0557	SLC37A1
chr21	42534793	42534813	+	CCTGACAATGAGACCGACTG	0.7287	0.7216	0.8663	0.6403	0.5815	0.6926	0.6041	0.6197	-0.1258	0.3561	SLC37A1
chr21	42534797	42534817	+	ACAATGAGACCGACTGTGGC	0.4221	0.4531	0.7434	0.0851	0.153	0.5455	0.4878	-0.435	-0.7342	0.0824	SLC37A1
chr21	42535514	42535534	+	CTTCCTGTGCGCCTATGCCG	0.6199	0.4697	0.7243	0.3004	0.4917	0.6901	0.5104	0.4693	-0.1871	0.4801	SLC37A1
chr21	42539616	42539636	+	CCACAGTTTCGGATTCTACG	0.6774	0.7083	0.8476	0.16	0.2021	0.5904	0.6495	0.3519	-0.0431	0.7049	SLC37A1
chr21	42542413	42542433	+	GGCTGGTGCAGACCACCGGC	0.3747	0.4962	0.5954	0.1763	0.493	0.5403	0.4793	-0.7068	-0.8207	0.308	SLC37A1
chr21	42542443	42542463	+	TCGTCACCTGCCTCGGCAAC	0.602	0.3294	0.6325	0.5587	0.115	0.3054	0.3364	-0.4836	-0.4182	0.0298	SLC37A1
chr21	42542448	42542468	+	ACCTGCCTCGGCAACTGGTT	0.4894	0.3457	0.6535	0.3952	0.3375	0.4301	0.2458	-0.6973	-0.3908	0.0187	SLC37A1
chr21	42543429	42543449	+	CTGCAGGAGAGGTTTGATTA	0.3462	0.316	0.7922	0.5246	0.3357	0.4149	0.1979	-1.2547	-0.7003	0.0079	SLC37A1
chr21	42543456	42543476	+	CTGGAACTCCCACACCTCCG	0.2715	0.5833	0.8052	0.537	0.5807	0.6727	0.6523	0.6216	-0.0417	0.2303	SLC37A1
chr21	42543484	42543504	+	ATCTTGGGGTCATTGATCGC	0.7214	0.5226	0.6975	0.2689	0.1064	0.4194	0.3742	0.0177	0.1887	0.04	SLC37A1
chr21	42543491	42543511	+	GGTCATTGATCGCTGGCTAC	0.8645	0.3163	0.7966	0.2793	0.2626	0.4946	0.2701	-0.6454	-0.3936	0.0708	SLC37A1
chr21	42543540	42543560	+	CGTCGTGCCTGGAGCCATCG	0.5491	0.6193	0.8379	0.6186	0.6163	0.674	0.6369	0.6154	0.0044	0.1369	SLC37A1
chr21	42543549	42543569	+	TGGAGCCATCGTGGCAGCCA	0.2969	0.4341	0.6789	0.5425	0.4938	0.5714	0.4446	-0.8868	-1.0258	0.0353	SLC37A1
chr21	42554120	42554140	+	GAGCGAAAAGAACAAGCCTC	0.4905	0.5252	0.6256	0.5734	0.4119	0.652	0.5789	0.4969	0.3685	0.1748	SLC37A1
chr21	42559020	42559040	+	GTCATTCTCCCCGGGGACGG	0.6905	0.5142	0.7485	0.5535	0.5932	0.6267	0.5648	0.1603	-0.6456	0.0483	SLC37A1
chr21	42562145	42562165	+	GCCCCTGTACATCACGAATG	0.8682	0.512	0.7212	0.4372	0.39	0.6507	0.6039	0.9782	0.3097	0.1781	SLC37A1
chr21	42563842	42563862	+	GCTCTCCACCCTGTTTGACG	0.7722	0.5414	0.8616	0.23	0.3115	0.5982	0.5403	0.7266	0.0968	0.2774	SLC37A1
chr21	42563855	42563875	+	TTTGACGTGGGCGGAATCTT	0.4249	0.3987	0.6678	0.5439	0.1022	0.3363	0.1555	-0.5317	-0.0509	0.1187	SLC37A1
chr21	42564696	42564716	+	CTCCGTTGCAGGTGGGATCC	0.3133	0.3663	0.7119	0.4459	0.3092	0.3272	0.3778	-0.5243	-0.4085	0.0032	SLC37A1
chr21	42564720	42564740	+	AGGTGTGATCTCAGACCGAC	0.7548	0.5464	0.4727	0.5575	0.4162	0.5813	0.3425	-0.2464	-0.0409	0.1793	SLC37A1
chr21	42565834	42565854	+	CTTCTCCACCGTCAGCAAGA	0.3718	0.5406	0.7919	0.2392	0.0	0.341	0.2901	-0.5739	-0.5382	0.1214	SLC37A1
chr21	42686208	42686228	+	CTGCAACTCCAGCGACATCA	0.434	0.5597	0.6303	0.397	0.154	0.4823	0.3674	-0.5337	-0.4672	0.0431	PDE9A
chr21	42687934	42687954	+	GCTGACCACCGACGACGCCA	0.8383	0.5241	0.6536	0.3815	0.4093	0.6952	0.6725	0.9471	0.4935	0.5427	PDE9A
chr21	42698970	42698990	+	TCCGTACAAAGTGAGACCTG	0.8354	0.7144	0.7769	0.6431	0.6001	0.7138	0.7162	1.2564	0.7013	0.073	PDE9A
chr21	42732076	42732096	+	AGAATTAATCCAGAGCGTGC	0.6392	0.5642	0.693	0.0203	0.0	0.4818	0.447	0.7013	0.7854	0.1888	PDE9A
chr21	42733379	42733399	+	AGCTGAAGTTGCAAATCACT	0.2658	0.543	0.5781	0.2662	0.1017	0.3941	0.1978	-0.6223	-0.2404	0.1276	PDE9A
chr21	42733400	42733420	+	GGCTGTCCTAGAGAAACGCG	0.8527	0.692	0.6132	0.4557	0.5377	0.7091	0.6465	1.0524	0.051	0.7526	PDE9A
chr21	42751124	42751144	+	CCCCTGTAAGTACAGTTTTT	0.2669	0.1688	0.7308	0.2364	0.1339	0.2088	-0.0036	-2.1479	-1.1705	0.0375	PDE9A
chr21	42754023	42754043	+	GGAAGCCGACCTTTGACGTC	0.9958	0.4546	0.6868	0.3226	0.3545	0.5255	0.3701	-0.3011	-0.0515	0.1471	PDE9A
chr21	42754029	42754049	+	CGACCTTTGACGTCTGGCTT	0.6154	0.2591	0.6988	0.2175	0.2673	0.4262	0.2324	-0.9674	-1.1637	0.0965	PDE9A
chr21	42759018	42759038	+	CATGTACCACGACCTCGGGC	0.4795	0.5566	0.7431	0.163	0.319	0.6173	0.5431	0.4861	0.2982	0.1769	PDE9A
chr21	42760368	42760388	+	CTTCCGGCACTGCTTCTGCG	0.6237	0.6467	0.8137	0.2625	0.4651	0.6908	0.6686	0.5083	-0.1166	0.5905	PDE9A
chr21	42760389	42760409	+	GGCCCAGATGATGTACAGCA	0.4182	0.6589	0.5212	0.45	0.5611	0.6933	0.7483	1.0169	0.7836	0.4291	PDE9A
chr21	42760394	42760414	+	AGATGATGTACAGCATGGTC	0.3799	0.4988	0.5435	0.3683	0.4437	0.6219	0.5021	0.4748	0.7247	0.0697	PDE9A
chr21	42760862	42760882	+	AGCGGCCATCTGCCACGATC	0.8202	0.4325	0.7154	0.3221	0.4121	0.4342	0.2693	-0.2101	0.4278	0.0086	PDE9A
chr21	42762118	42762138	+	CTACAATGACATCTCACCGC	0.8346	0.5541	0.7072	0.2319	0.1633	0.5724	0.6238	0.5763	0.3839	0.3449	PDE9A
chr21	42762139	42762159	+	GGAGAACCACCACTGCGCCG	0.8153	0.6385	0.8052	0.2939	0.5041	0.718	0.6792	1.231	0.1425	0.7862	PDE9A
chr21	42854571	42854591	+	GGAGCGCCACGCAGTTCTCC	0.5684	0.4885	0.661	0.1284	0.3627	0.5796	0.4005	-0.0592	0.2728	0.0361	WDR4
chr21	42862294	42862314	+	AGCAGAAGGACTCGATGCTA	0.51	0.4698	0.5831	0.4101	0.4202	0.625	0.4742	0.2298	0.4088	0.0143	WDR4
chr21	42863470	42863490	+	TCTAGACGGCCACACCCGTG	0.935	0.6378	0.8128	0.6363	0.5636	0.6419	0.6557	1.0167	0.5903	0.1632	WDR4
chr21	42873650	42873670	+	CCAGAATCGCACCGCTCCCC	0.5504	0.4818	0.6789	0.3253	0.3008	0.4768	0.4339	0.3545	0.4546	0.0787	WDR4
chr21	42879402	42879422	+	TCACCTGCTTGCTATGGAGG	0.385	0.481	0.7354	0.4136	0.461	0.629	0.5492	0.7066	-0.1384	0.3281	WDR4
chr21	42903167	42903187	+	ATGCCGTTTCCCAGATGTAG	0.4348	0.5357	0.6207	0.5405	0.357	0.6339	0.4586	-0.0305	-0.1264	0.1669	NDUFV3
chr21	42903297	42903317	+	GTAGCTAGTCCCAGTCCCAG	0.3054	0.6683	0.6787	0.5373	0.6784	0.7228	0.6599	1.1403	0.6581	0.8341	NDUFV3
chr21	42903422	42903442	+	TGATTCAGAAGCTCGTCAGG	0.4478	0.5971	0.7436	0.3901	0.165	0.6042	0.4816	0.6128	0.3599	0.2941	NDUFV3
chr21	43007570	43007590	+	TGTGGAGTCTCAGACCCCGA	0.3691	0.6123	0.7777	0.7293	0.5994	0.6876	0.6381	0.6858	0.5346	0.7607	PKNOX1
chr21	43007576	43007596	+	GTCTCAGACCCCGATGGATG	0.7138	0.4858	0.7021	0.3275	0.5274	0.6643	0.5951	0.4958	-0.2972	0.0337	PKNOX1
chr21	43013090	43013110	+	GCGCATTCATCTTCTTGAGC	0.4682	0.4344	0.7072	0.0737	0.0	0.3231	0.1259	-0.958	-0.9366	0.1198	PKNOX1
chr21	43013187	43013207	+	ACTCTGTTGAGTGGAGAGCC	0.3768	0.4812	0.6	0.4205	0.2383	0.3317	0.4167	-0.601	-0.8486	0.0883	PKNOX1
chr21	43016981	43017001	+	AAACGTAGCCATGGCGACGG	0.7668	0.6191	0.7485	0.7854	0.2566	0.5261	0.6936	0.7248	-0.2955	0.1256	PKNOX1
chr21	43018160	43018180	+	CGTCACTCCCCAAGGCCAAG	0.2395	0.6711	0.7907	0.2785	0.1425	0.4588	0.5304	0.1785	-0.3583	0.4895	PKNOX1
chr21	43018182	43018202	+	GTCACACAGACATTGTCGCC	0.3387	0.5009	0.5886	0.2183	0.2352	0.4864	0.3067	-0.402	-0.6267	0.0518	PKNOX1
chr21	43021390	43021410	+	CCACGAACGTGATGCGGTCC	0.7628	0.4672	0.6647	0.3415	0.3562	0.4834	0.3122	-0.063	-0.2538	0.0096	PKNOX1
chr21	43329044	43329064	+	GATCCCTGTTCTCACGCCCT	0.658	0.4413	0.7079	0.4604	0.3976	0.5271	0.5412	-0.1593	-0.283	0.1003	LOC124905027
chr21	43329102	43329122	+	AGGGCTGGAGGAACGCAACT	0.6756	0.461	0.6799	0.5254	0.4928	0.5688	0.3322	-0.2986	-0.0312	0.0394	LOC124905027
chr21	43329183	43329203	+	TGAGGTAGCTGGTGACTGCC	0.2602	0.4231	0.5815	0.4493	0.4019	0.4639	0.4665	-0.5143	-0.7043	0.0482	LOC124905027
chr21	43329232	43329252	+	GATGGCTTCACAGCCAGACC	0.2668	0.4765	0.7919	0.1464	0.4466	0.5602	0.4732	0.1656	0.2176	0.0747	LOC124905027
chr21	43329262	43329282	+	GTACCCATCAGCAGAGCAAG	0.3177	0.6273	0.5971	0.3916	0.4039	0.6558	0.5713	0.6592	0.018	0.6904	LOC124905027
chr21	43613819	43613839	+	TCCACCATACACTTTGAGTT	0.7162	0.3918	0.5886	0.3349	0.2234	0.3822	0.2692	-0.7467	-0.7291	0.1571	HSF2BP
chr21	43613832	43613852	+	TTGAGTTTGGTACACTGTCC	0.6436	0.45	0.7072	0.4603	0.3462	0.5278	0.3936	-0.6568	-0.5585	0.035	HSF2BP
chr21	43613861	43613881	+	GTCTCCCAGAAGCTGCAATA	0.4524	0.4388	0.6513	0.5191	0.35	0.5397	0.393	-0.3415	0.5619	0.1562	HSF2BP
chr21	43630357	43630377	+	TTTCATCCGAATCCAGCTCC	0.4177	0.4582	0.6961	0.3218	0.0	0.4355	0.418	-0.2753	-0.1955	0.0202	HSF2BP
chr21	43633262	43633282	+	CATACTTACTCCTCCCAAAA	0.2947	0.3947	0.6937	0.3942	0.1908	0.3526	0.1889	-0.7755	-0.2686	0.0613	HSF2BP
chr21	43633286	43633306	+	CTTGACGACTTCCTCACTGC	0.4128	0.5365	0.7777	0.1893	0.3171	0.5757	0.5538	0.2564	0.1462	0.0435	HSF2BP
chr21	43656623	43656643	+	CACCTCCCCATTTAGTATTC	0.3869	0.1406	0.7214	0.075	0.0413	0.2377	0.0458	-1.7181	-0.8221	0.01	HSF2BP
chr21	43673872	43673892	+	ACCTGTTCATTCAGACCTTT	0.3288	0.2707	0.5073	0.3558	0.1711	0.3039	0.0367	-1.7777	-1.1722	0.0544	RRP1B
chr21	43673893	43673913	+	GGCAAACCATGAATCGAGAA	0.9011	0.4693	0.6443	0.3953	0.1865	0.5567	0.1621	-0.3856	-0.6257	0.25	RRP1B
chr21	43673918	43673938	+	AGGAATAGACAGGCTACGCC	0.5869	0.5045	0.7056	0.2517	0.1806	0.4836	0.4536	0.0449	-0.129	0.1045	RRP1B
chr21	43673933	43673953	+	ACGCCTGGACAAATACTATA	0.5699	0.4068	0.57	0.5311	0.2143	0.4127	0.2494	0.0533	0.9458	0.3317	RRP1B
chr21	43674625	43674645	+	CTTTCTTTAGCTGATTCGTC	0.6968	0.4536	0.5833	0.2336	0.0	0.34	0.0843	-1.2558	-1.1052	0.0945	RRP1B
chr21	43674666	43674686	+	AAGTCTTGAAGCGAAATGGC	0.4278	0.4868	0.4737	0.3095	0.3667	0.6211	0.4709	-0.091	-0.1366	0.1062	RRP1B
chr21	43675030	43675050	+	TAGCCGAATCAAGGTTTTCT	0.3908	0.2875	0.6184	0.3242	0.1583	0.3251	0.1351	-1.4244	-0.6333	0.0229	RRP1B
chr21	43675111	43675131	+	CCACTTCATTGATATTTACC	0.3231	0.4141	0.693	0.0876	0.1393	0.3391	0.1352	-0.5994	-0.4081	0.2002	RRP1B
chr21	43684563	43684583	+	GGCTGTTGCTGATCGACTCC	0.9069	0.4422	0.6739	0.2319	0.3948	0.5816	0.3293	-0.5245	-0.6053	0.0291	RRP1B
chr21	43719523	43719543	+	GATGAGCCTCCCGCTCTGCT	0.2885	0.4153	0.795	0.2983	0.3301	0.5276	0.5957	0.373	0.2311	0.2106	PDXK
chr21	43719631	43719651	+	GGAGCCCTGTGCACCAGCTA	0.3617	0.4712	0.6941	0.4734	0.5746	0.6473	0.5132	-0.1676	-0.1217	0.1178	PDXK
chr21	43719778	43719798	+	GAGCCGGGACCTTGCCCCGC	0.3134	0.5291	0.6468	0.691	0.4721	0.4309	0.2854	-0.4859	-0.5877	0.032	PDXK
chr21	43719828	43719848	+	ACGCTCGCGCGCTCACCTCC	0.9754	0.3176	0.6965	0.3007	0.2908	0.433	0.2082	-0.5007	-0.3758	0.0127	PDXK
chr21	43719842	43719862	+	ACCTCCTGGGCCCCTGTGCG	0.2436	0.3519	0.6817	0.3601	0.519	0.5662	0.3314	0.3452	-0.5653	0.0127	PDXK
chr21	43732369	43732389	+	GAAGTTGGATGGGTAGACTC	0.5574	0.5625	0.687	0.5094	0.5482	0.6314	0.6803	0.7015	0.7094	0.1382	PDXK
chr21	43732555	43732575	+	ATCTACACACCCAGAAGCAG	0.2482	0.5986	0.6053	0.3296	0.3233	0.6463	0.5545	0.7253	0.1597	0.4113	PDXK
chr21	43743655	43743675	+	CTTTGTGCCACAGTTGATCG	0.7794	0.5896	0.7999	0.3279	0.0	0.5363	0.5635	-0.2488	-0.8412	0.361	PDXK
chr21	43743685	43743705	+	CCTGTTTTCTGAGGGTGACC	0.2009	0.367	0.6927	0.1208	0.1644	0.3849	0.3215	-0.3961	-0.4278	0.144	PDXK
chr21	43743727	43743747	+	TACGAGGGACAAGTCGTTCC	0.9553	0.4555	0.7591	0.3778	0.3571	0.4375	0.5335	-0.1336	0.3115	0.0156	PDXK
chr21	43743733	43743753	+	GGACAAGTCGTTCCTGGCCA	0.4582	0.4948	0.7356	0.408	0.5	0.6231	0.4839	-0.2277	-0.7459	0.3268	PDXK
chr21	43743739	43743759	+	GTCGTTCCTGGCCATGGTGG	0.2846	0.4642	0.8194	0.6394	0.6007	0.6401	0.5306	0.7086	-0.2691	0.1502	PDXK
chr21	43774311	43774331	+	CCTCGTCGCCGACGTGCACC	1.0	0.399	0.7494	0.1836	0.0	0.3329	0.2872	-0.5266	-0.819	0.0403	CSTB
chr21	43776199	43776219	+	CCACCTGGTCGGCGATGTGC	0.4528	0.3012	0.5888	0.2723	0.1548	0.5047	0.4145	-0.3968	-0.3317	0.0258	CSTB
chr21	43776212	43776232	+	GATGTGCTGGGTCTCGGCGG	0.4745	0.4491	0.8851	0.7408	0.5822	0.6352	0.5309	0.9649	0.3275	0.2299	CSTB
chr21	43776224	43776244	+	CTCGGCGGTGGCCGGCTGCG	0.3423	0.5196	0.7423	0.6809	0.6776	0.4952	0.4551	0.1446	-0.5933	0.0916	CSTB
chr21	43776251	43776271	+	GGGCGCCCCGCACATCATCT	0.6997	0.4526	0.7781	0.3508	0.3403	0.4154	0.2508	-0.8387	-0.2555	0.0267	CSTB
chr21	43789744	43789764	+	GGACTCAGCGGGCCGCAGGT	0.5724	0.5069	0.7624	0.4278	0.4249	0.6417	0.4391	0.2237	0.2545	0.2107	RRP1
chr21	43791385	43791405	+	AAGGACTGTTTTATTGCATG	0.3135	0.5577	0.7627	0.5865	0.1603	0.4393	0.2991	-1.0711	-1.2029	0.0836	RRP1
chr21	43793342	43793362	+	GGCAGACCATGAATCGCGAG	0.7251	0.6453	0.7281	0.5808	0.3919	0.6288	0.3922	0.7347	-0.1822	0.4445	RRP1
chr21	43793367	43793387	+	GGGCATTGACAGGCTGCGCC	0.7177	0.4156	0.7198	0.4108	0.2376	0.4602	0.3065	-0.7538	-1.3141	0.0595	RRP1
chr21	43798027	43798047	+	AGTGATGAGTCCTCTGAGGG	0.3057	0.6608	0.7986	0.5854	0.5468	0.6297	0.5921	0.4622	-0.377	0.1737	RRP1
chr21	43798081	43798101	+	TCTGAGAAGCCGCCCGCAGG	0.5663	0.4652	0.9323	0.6323	0.4243	0.652	0.4367	0.3804	0.0391	0.0529	RRP1
chr21	43799630	43799650	+	TGGCGGCCCCGTTCTCCAGG	0.6526	0.5772	0.8713	0.4625	0.6461	0.6755	0.5029	0.2014	-0.2765	0.2081	RRP1
chr21	43800533	43800553	+	TGCTAACAGACTGTTTGAAA	0.4413	0.4199	0.6597	0.2346	0.1374	0.3892	0.1287	-1.063	-0.6773	0.0401	RRP1
chr21	43916808	43916828	+	CGCCTGCATCTTCCCATGCG	0.4062	0.4795	0.78	0.3589	0.5644	0.6255	0.6237	0.2327	-0.3726	0.1661	AGPAT3
chr21	43916859	43916879	+	TTTCACTTCGGTCGAGTTTT	0.6062	0.2184	0.6394	0.3328	0.0	0.2481	-0.024	-2.1886	-1.846	0.0528	AGPAT3
chr21	43916862	43916882	+	CACTTCGGTCGAGTTTTTGG	0.7549	0.4713	0.7578	0.491	0.2992	0.554	0.3756	-1.1601	-1.0563	0.3066	AGPAT3
chr21	43916954	43916974	+	ATCCTCAGGCTGCTCCTTTT	0.2119	0.1109	0.7828	0.332	0.2462	0.2739	0.0199	-1.9848	-0.9859	0.004	AGPAT3
chr21	43940286	43940306	+	CTGTGTGGCCCTGCTGGCGG	0.2837	0.4101	0.7861	0.7908	0.5754	0.6363	0.5398	0.241	-0.787	0.0836	AGPAT3
chr21	43940292	43940312	+	GGCCCTGCTGGCGGTGGCTT	0.2109	0.2558	0.6374	0.43	0.4655	0.416	0.1595	-0.7941	-1.0608	0.0275	AGPAT3
chr21	43940309	43940329	+	CTTTGGCCTATTACTTCTAC	0.7719	0.364	0.7396	0.1942	0.0	0.3938	0.1322	-1.0204	-0.603	0.0986	AGPAT3
chr21	43955031	43955051	+	GTGCATCACGGCTCTATCTG	0.4675	0.6006	0.8194	0.437	0.6276	0.6922	0.5029	0.5973	0.0117	0.0992	AGPAT3
chr21	43955083	43955103	+	CGGCAGGGAGCGTATCACCG	0.9167	0.7069	0.876	0.6359	0.6705	0.7477	0.7648	1.2653	0.4108	0.6122	AGPAT3
chr21	43955099	43955119	+	ACCGTGGCACGTCCATGCCG	0.3315	0.5252	0.7755	0.4446	0.5199	0.6433	0.5261	0.8282	0.0573	0.1808	AGPAT3
chr21	43955167	43955187	+	CCGTCTCAGAAGCACCGCGC	0.9549	0.5013	0.6371	0.4222	0.3356	0.6209	0.5515	0.1357	0.0523	0.0589	AGPAT3
chr21	43959707	43959727	+	CCAGTTCGTGCTGCACCTGC	0.2522	0.4081	0.6681	0.3659	0.4456	0.5667	0.4469	-0.1932	-0.367	0.0774	AGPAT3
chr21	43959725	43959745	+	GCTGGTCGGCTTTGTCTTCG	0.6733	0.4372	0.7907	0.3814	0.468	0.4732	0.3659	-0.2813	-0.6085	0.0712	AGPAT3
chr21	43959732	43959752	+	GGCTTTGTCTTCGTGGTGAG	0.2824	0.5369	0.6806	0.4173	0.5222	0.633	0.573	0.0723	-0.6056	0.1064	AGPAT3
chr21	43959737	43959757	+	TGTCTTCGTGGTGAGTGGTC	0.3331	0.4396	0.729	0.6162	0.4365	0.5688	0.3424	-0.2782	-0.2797	0.0485	AGPAT3
chr21	43959767	43959787	+	CTTCGTCCAGCTGTGCACGC	0.3321	0.5861	0.7919	0.3383	0.0831	0.4685	0.4835	-0.4622	-0.6439	0.1059	AGPAT3
chr21	43959775	43959795	+	AGCTGTGCACGCTGGCGCTC	0.7268	0.3438	0.6314	0.3144	0.0964	0.4459	0.3039	-0.0277	0.185	0.0205	AGPAT3
chr21	43967940	43967960	+	CGCAGAACTGGTCATGCTGC	0.9126	0.4097	0.7214	0.3459	0.0401	0.4751	0.2704	-0.5763	-0.8819	0.0143	AGPAT3
chr21	43968001	43968021	+	CAGGCCACGGTAGAGCGCTT	0.9098	0.3616	0.6799	0.5047	0.4384	0.5337	0.3502	-0.0131	0.3272	0.0206	AGPAT3
chr21	43968058	43968078	+	TTCGAGATCGACTTCCTCTG	0.5012	0.5642	0.8146	0.5572	0.4951	0.6273	0.5322	0.0481	-0.2841	0.2268	AGPAT3
chr21	43969148	43969168	+	TCTACGTGCCCCTCATCGGC	0.6848	0.481	0.6294	0.2112	0.0469	0.5609	0.4842	0.5104	0.2541	0.2735	AGPAT3
chr21	43969154	43969174	+	TGCCCCTCATCGGCTGGACG	0.257	0.5783	0.7968	0.2938	0.5	0.6117	0.4168	0.5463	-0.4652	0.2461	AGPAT3
chr21	43969164	43969184	+	CGGCTGGACGTGGTACTTTC	1.0	0.259	0.7247	0.4587	0.3945	0.3573	0.0914	-1.5985	-0.6878	0.0201	AGPAT3
chr21	43969190	43969210	+	TTGTGTTCTGCAAGCGGAAG	0.3587	0.422	0.6727	0.6056	0.3362	0.5829	0.1541	-0.52	-0.9193	0.0756	AGPAT3
chr21	44037892	44037912	+	TTCCCTTCCTCCATATTTAC	0.2983	0.2448	0.5841	0.071	0.0823	0.3047	0.0466	-1.3771	-0.6773	0.0748	TRAPPC10
chr21	44052335	44052355	+	TCTGAAGGCTCATAGCTCTG	0.3156	0.73	0.8332	0.422	0.5025	0.6937	0.7206	0.7299	0.1152	0.4305	TRAPPC10
chr21	44052413	44052433	+	CCTTCCCCGAACCTCTATTG	0.5156	0.5249	0.7443	0.4062	0.3498	0.6073	0.5856	0.3791	0.2688	0.0891	TRAPPC10
chr21	44055729	44055749	+	CTTCTCGAACTCAGGAATCC	0.3222	0.4081	0.7069	0.0758	0.1358	0.3803	0.3838	-0.2632	-0.1338	0.03	TRAPPC10
chr21	44059131	44059151	+	GCAGCAGTTCGAGGACGCCC	0.3116	0.476	0.5274	0.3113	0.5286	0.7149	0.6645	0.9483	0.6782	0.2467	TRAPPC10
chr21	44059149	44059169	+	CCTGGTGCAGTACGACGAAC	0.3945	0.4972	0.6394	0.4227	0.3737	0.5658	0.2911	-0.1593	-0.1143	0.1584	TRAPPC10
chr21	44059173	44059193	+	CGCCCTCTTCTCTCAGTATG	0.3068	0.5185	0.6538	0.4389	0.4575	0.5547	0.4197	-0.2795	-0.7268	0.0436	TRAPPC10
chr21	44063528	44063548	+	TTTGTTTAGATGGTGCCAAC	0.3509	0.4837	0.7824	0.438	0.0	0.2645	0.205	-0.4863	-0.283	0.1772	TRAPPC10
chr21	44063595	44063615	+	CCTCCGAAAACCCATAGATA	0.6666	0.495	0.7315	0.2039	0.2722	0.5199	0.4623	-0.1887	0.162	0.064	TRAPPC10
chr21	44074421	44074441	+	CTCAAACATTGCCCACACTG	0.2743	0.6491	0.7094	0.2949	0.4697	0.6576	0.5313	0.4789	-0.1407	0.1038	TRAPPC10
chr21	44074429	44074449	+	TTGCCCACACTGTGGGGCTA	0.3224	0.4538	0.6421	0.5026	0.1409	0.1964	0.3349	-0.6178	-0.7522	0.0323	TRAPPC10
chr21	44075028	44075048	+	ATCTTAACAGTTAAAGTCCT	0.2895	0.3407	0.5498	0.1614	0.1377	0.409	0.1429	-1.2189	-0.9081	0.0286	TRAPPC10
chr21	44075041	44075061	+	AAGTCCTTGGGCTATCTATG	0.4961	0.5801	0.6879	0.3483	0.6411	0.6838	0.5243	0.4961	0.4689	0.2051	TRAPPC10
chr21	44075109	44075129	+	AGTTGACCTTTTGGCAGGTT	0.8818	0.2225	0.5964	0.6139	0.32	0.4731	0.12	-1.3907	-1.3804	0.0124	TRAPPC10
chr21	44076582	44076602	+	GAAAGAAGCATTATCGTCAG	0.3405	0.6141	0.7627	0.5802	0.4446	0.6546	0.4021	0.3132	-0.2815	0.2474	TRAPPC10
chr21	44077737	44077757	+	ATTCGATCTGCTAAGTTTGT	0.6206	0.2812	0.7636	0.1687	0.0343	0.2691	0.1153	-1.0492	-0.3999	0.0935	TRAPPC10
chr21	44082839	44082859	+	TTTTGATCCCTCCAATGCCG	0.4054	0.5761	0.7183	0.2868	0.0	0.394	0.4481	-0.5206	-0.9949	0.8401	TRAPPC10
chr21	44082848	44082868	+	CTCCAATGCCGTGGTCCACG	0.9299	0.5768	0.7485	0.2957	0.4295	0.5886	0.4623	-0.046	-0.7586	0.3582	TRAPPC10
chr21	44082908	44082928	+	GATGCCTGTGCCTGTTCACG	0.2919	0.6128	0.7351	0.445	0.4151	0.6285	0.5782	0.891	0.1897	0.3123	TRAPPC10
chr21	44082973	44082993	+	GCTACCGGAAGACTGCGGAG	0.6299	0.7354	0.7288	0.45	0.588	0.6741	0.6693	1.1576	0.6265	0.6503	TRAPPC10
chr21	44083064	44083084	+	CCAAAACAGTTTGCCCGCGC	0.6801	0.4351	0.7072	0.4489	0.0151	0.4567	0.1695	-0.8902	-0.8636	0.069	TRAPPC10
chr21	44083119	44083139	+	GATAACTCCTTGAACACGAC	0.9307	0.4741	0.7336	0.1398	0.1525	0.6025	0.2272	-0.4638	-0.4837	0.2244	TRAPPC10
chr21	44084158	44084178	+	GCGCCTCGGTGGGCTCCGTG	0.4426	0.6405	0.7622	0.7342	0.6598	0.5914	0.4175	0.9301	0.1348	0.173	TRAPPC10
chr21	44084237	44084257	+	CCAGCTGCACGTGGAGCCGC	0.23	0.3757	0.5416	0.5075	0.4328	0.6081	0.4725	0.2909	-0.113	0.0601	TRAPPC10
chr21	44254686	44254706	+	AAGCCCAAACTCGTCAGCTC	0.5287	0.4417	0.6657	0.3943	0.2952	0.6168	0.5191	0.4589	0.6621	0.0526	DNMT3L
chr21	44256083	44256103	+	AAAAGGGACAGCACCCGGAC	0.5241	0.5193	0.7245	0.653	0.3143	0.504	0.4232	0.006	0.3577	0.0457	DNMT3L
chr21	44258530	44258550	+	GGTCGTAGAAGGCCTTGAGC	0.586	0.5456	0.8249	0.2128	0.2363	0.5811	0.427	0.7379	0.9703	0.1484	DNMT3L
chr21	44258609	44258629	+	GTAGCACACCCAGTTGCTCA	0.428	0.6195	0.6799	0.3439	0.2842	0.5605	0.6426	0.7363	0.492	0.1558	DNMT3L
chr21	44259531	44259551	+	GGCATCCAGGAACTTGTCCT	0.3542	0.5067	0.7214	0.2999	0.4603	0.5563	0.6064	-0.2726	-0.3933	0.1524	DNMT3L
chr21	44260788	44260808	+	ACTCACCTTCTATATTTCGC	0.4985	0.5037	0.7494	-0.0248	0.0	0.3909	0.1986	-0.4478	-0.1339	0.1653	DNMT3L
chr21	44260820	44260840	+	ACTTCATATGCAATAAGATC	0.4436	0.3631	0.5363	0.2199	0.0	0.4424	0.3115	-0.3451	0.5225	0.0396	DNMT3L
chr21	44286080	44286100	+	CTTCCCACTGCTGCACGCGC	0.4607	0.3438	0.6547	0.3944	0.07	0.5203	0.4685	-0.0441	-0.2397	0.1192	AIRE
chr21	44286095	44286115	+	CGCGCTGGCTGACCACGACG	1.0	0.6227	0.6822	0.4649	0.5866	0.6784	0.6636	0.9265	0.0016	0.306	AIRE
chr21	44286119	44286139	+	CCCCGAGGACAAGTTTCAGG	0.3202	0.5567	0.8052	0.4015	0.4003	0.6198	0.3322	0.2077	-0.3351	0.1492	AIRE
chr21	44286663	44286683	+	GCTGTTCAAGGACTACAACC	0.669	0.5888	0.6819	0.2351	0.5294	0.6985	0.7399	0.9725	0.9445	0.4204	AIRE
chr21	44286673	44286693	+	GACTACAACCTGGAGCGCTA	0.6014	0.5848	0.707	0.2145	0.3042	0.6432	0.5345	0.3203	0.4193	0.1611	AIRE
chr21	44287014	44287034	+	CCCGGCCGTCCCCAAGGCTT	0.3218	0.3778	0.6965	0.4982	0.4121	0.3914	0.5089	-0.2065	-0.2911	0.0654	AIRE
chr21	44289706	44289726	+	AAGTTCGAAGACTCCGGCAG	0.8386	0.5012	0.7436	0.655	0.5755	0.651	0.4536	0.3478	-0.1181	0.1902	AIRE
chr21	44290016	44290036	+	GGGCAGCGTTCCCGCCCCTC	0.442	0.3925	0.7166	0.6652	0.5201	0.309	0.2691	-0.7093	-0.4822	0.0287	AIRE
chr21	44305784	44305804	+	AATGTCCCTCTCCAGGAAAC	0.2596	0.4702	0.7919	0.3309	0.1338	0.3731	0.4195	-0.2479	0.3159	0.0579	PFKL
chr21	44305805	44305825	+	GGCTTTGCCAAGGCCCCCGC	0.5857	0.3285	0.7211	0.3273	0.3539	0.5242	0.1979	-0.7195	-0.8598	0.0627	PFKL
chr21	44306693	44306713	+	TGTCCGGGCTGTGACGCGCA	0.902	0.4007	0.711	0.6198	0.5428	0.6965	0.4891	0.4579	0.1532	0.0745	PFKL
chr21	44306705	44306725	+	GACGCGCATGGGCATTTATG	0.8978	0.4704	0.8204	0.5239	0.5247	0.5883	0.3846	0.2516	0.3377	0.121	PFKL
chr21	44307305	44307325	+	TTGGGGCTCGCCCTCCGTCC	0.4918	0.2926	0.8017	0.5993	0.51	0.5374	0.339	-0.1266	-0.1284	0.0037	PFKL
chr21	44311061	44311081	+	CGTCTCCAACATCATCCAGC	0.2961	0.5614	0.7636	0.0418	0.0	0.4723	0.3104	-0.1634	-0.2472	0.2652	PFKL
chr21	44312098	44312118	+	GTGCAGGGCGGCACTATCAT	0.4894	0.4629	0.8017	0.7671	0.3926	0.4704	0.4445	-0.3523	0.1609	0.361	PFKL
chr21	44312240	44312260	+	CCAACATCTTCCGCAGCGAG	0.8077	0.5322	0.605	0.4511	0.3165	0.6008	0.3565	0.3383	-0.3524	0.108	PFKL
chr21	44312253	44312273	+	CAGCGAGTGGGGCAGCCTGC	0.2459	0.358	0.797	0.4515	0.4555	0.4773	0.4	-0.1532	0.1501	0.0855	PFKL
chr21	44313014	44313034	+	CCTGAACATCGCGGGCCTAG	0.7815	0.5859	0.7907	0.3799	0.3086	0.5093	0.2425	-0.324	-0.572	0.0876	PFKL
chr21	44313086	44313106	+	CTCGGCCCTCCACCGCATCA	0.871	0.5077	0.7781	0.3985	0.3404	0.4859	0.5112	-0.0386	0.0049	0.0244	PFKL
chr21	44313903	44313923	+	CTCCTCCAGGTACCTGGCGC	0.2548	0.3894	0.7497	0.236	0.3748	0.5311	0.4224	0.015	-0.1995	0.0586	PFKL
chr21	44313915	44313935	+	CCTGGCGCTGGTATCTGCAC	0.2933	0.4697	0.7919	0.449	0.5641	0.7412	0.557	0.4835	0.477	0.0445	PFKL
chr21	44313932	44313952	+	CACTGGCCTCAGGGGCCGAC	0.3418	0.3746	0.6534	0.4678	0.1799	0.2416	0.3639	-0.4035	-0.2546	0.146	PFKL
chr21	44313968	44313988	+	AGGCTCCACCCGAGGACGGC	0.5924	0.3753	0.6773	0.3815	0.4007	0.5674	0.3413	-0.4378	-0.6156	0.0568	PFKL
chr21	44313993	44314013	+	GAACTTCATGTGTGAGAGGC	0.3554	0.4344	0.5532	0.3957	0.3351	0.5245	0.2075	-1.1335	-1.3038	0.0182	PFKL
chr21	44315032	44315052	+	AGAGGCCGTGGGTAATGACC	0.5936	0.5322	0.7154	0.4891	0.5923	0.7053	0.6803	0.8872	1.0234	0.1209	PFKL
chr21	44316454	44316474	+	CGACACCCGTGTAACTGTGC	0.5774	0.3814	0.7356	0.0906	0.2968	0.618	0.3731	-0.191	-0.2034	0.0331	PFKL
chr21	44316502	44316522	+	CTCTGCCTTCGACCGGATCC	0.653	0.4296	0.7023	0.203	0.2217	0.3944	0.4469	-0.4251	-0.5354	0.0043	PFKL
chr21	44318516	44318536	+	GCCTGACACGCCGGCCTGCG	0.5096	0.53	0.6665	0.561	0.6067	0.6101	0.5594	0.5505	-0.4111	0.0604	PFKL
chr21	44319389	44319409	+	GACGAGGCCACCCAGCTCCG	0.4109	0.6397	0.8571	0.5385	0.6044	0.6766	0.7041	1.1522	0.256	0.4394	PFKL
chr21	44320079	44320099	+	CCAGGAGCTTCGAGAACAAC	0.3315	0.4144	0.6303	0.3959	0.2131	0.5051	0.2358	-0.7169	-0.5047	0.204	PFKL
chr21	44321800	44321820	+	GTGCGGACCGGCATCTCCCA	0.644	0.5013	0.7875	0.5961	0.5947	0.6784	0.5825	0.5721	0.6249	0.1902	PFKL
chr21	44321817	44321837	+	CCATGGACACACAGTATACG	0.5854	0.6581	0.7104	0.257	0.3314	0.6274	0.655	0.8202	0.2521	0.6493	PFKL
chr21	44321827	44321847	+	ACAGTATACGTGGTGCACGA	0.8526	0.6809	0.7544	0.3962	0.369	0.6448	0.7108	1.1868	1.0357	0.4533	PFKL
chr21	44322137	44322157	+	AGAAGTAGGCTGGCACGACG	0.8405	0.6557	0.7708	0.4979	0.5806	0.6965	0.5904	0.9877	0.2896	0.2331	PFKL
chr21	44322145	44322165	+	GCTGGCACGACGTGGCCGGC	0.568	0.4392	0.7195	0.4877	0.2567	0.3333	0.3164	-0.713	-0.9947	0.233	PFKL
chr21	44322149	44322169	+	GCACGACGTGGCCGGCTGGT	0.827	0.3246	0.6584	0.4876	0.5006	0.5609	0.4192	-0.0263	0.0097	0.1177	PFKL
chr21	44330831	44330851	+	GTGGCTGCTCGAGGCATCCC	0.3107	0.3912	0.6232	0.4717	0.5043	0.6374	0.5628	-0.1754	-0.014	0.0698	CFAP410
chr21	44331912	44331932	+	AGCATAGCTTGGGGCCGCCG	0.7507	0.5235	0.7674	0.47	0.6254	0.6718	0.4965	-0.0312	-0.492	0.2137	CFAP410
chr21	44333071	44333091	+	GCACGGTCATGCGGTAGCGG	1.0	0.4741	0.7863	0.4496	0.5266	0.6375	0.5741	0.5833	-0.1401	0.2267	CFAP410
chr21	44333078	44333098	+	CATGCGGTAGCGGTGGGGGC	0.3003	0.356	0.7441	0.4902	0.2974	0.3677	0.22	-1.0309	-1.2683	0.0368	CFAP410
chr21	44335759	44335779	+	GAGCGTGATCACCTCCAGGC	0.2636	0.4402	0.6868	0.4079	0.5776	0.6354	0.465	0.2927	0.3208	0.0466	CFAP410
chr21	44364134	44364154	+	CTACACGCATGAGCAGCACT	0.4896	0.5367	0.6681	0.3246	0.2157	0.5097	0.5844	0.0672	0.1809	0.255	TRPM2
chr21	44364219	44364239	+	GAGATGCCAACCGATGCCTT	0.5013	0.4658	0.7591	0.5404	0.3475	0.4837	0.5195	-0.0784	-0.1175	0.0836	TRPM2
chr21	44366793	44366813	+	ACCACCTCATGACCCAGCAC	0.2285	0.4653	0.6657	0.2817	0.494	0.635	0.5899	0.7372	0.7136	0.0648	TRPM2
chr21	44366899	44366919	+	CCGCAGAGGCCTGGTCAAGG	0.3854	0.6082	0.7863	0.6693	0.6161	0.6789	0.6011	0.6555	0.2308	0.0454	TRPM2
chr21	44369281	44369301	+	TCACCATCGGAGTCGCCACC	0.7677	0.3594	0.713	0.2663	0.2717	0.4536	0.4858	0.104	0.1472	0.3267	TRPM2
chr21	44375837	44375857	+	CTTCCCCGCCGAGTACATAC	0.8819	0.4629	0.6688	0.2669	0.1475	0.3994	0.3495	-0.2587	0.5307	0.1974	TRPM2
chr21	44375930	44375950	+	GACCCACGGCCAGTACGGGG	0.4082	0.6254	0.6334	0.5793	0.5983	0.6757	0.5988	0.9028	0.2554	0.078	TRPM2
chr21	44377721	44377741	+	CAAGATCCCCATCGTGTGCG	0.8764	0.5497	0.6998	0.3624	0.2098	0.5284	0.6353	0.43	-0.5015	0.1796	TRPM2
chr21	44377727	44377747	+	CCCCATCGTGTGCGTGGTGC	0.4037	0.3184	0.7119	0.3985	0.3103	0.4912	0.3404	-0.6622	-1.218	0.0123	TRPM2
chr21	44379013	44379033	+	CACCAACGGCACCCCCTGTG	0.7476	0.6065	0.7848	0.6962	0.5076	0.5645	0.5877	0.793	0.457	0.0132	TRPM2
chr21	44379037	44379057	+	TGTGGAGGGCTCGGGCCGCG	0.3586	0.6173	0.7703	0.7049	0.7312	0.6108	0.4613	0.7445	-0.1422	0.2365	TRPM2
chr21	44379058	44379078	+	GGCCGACGTCATTGCCCAGG	0.683	0.6034	0.7344	0.5704	0.4914	0.6379	0.4825	0.579	0.0441	0.0891	TRPM2
chr21	44390905	44390925	+	TCACGGAGCCAAGACCACTT	0.8815	0.5968	0.7733	0.3807	0.2924	0.4105	0.4432	0.2582	0.72	0.2214	TRPM2
chr21	44390918	44390938	+	ACCACTTTGGCCACGAGAAC	0.6427	0.2856	0.6657	0.1027	0.1915	0.4562	0.1365	-0.9594	-0.814	0.014	TRPM2
chr21	44390958	44390978	+	GGCAGTGGCATGGAATCGCG	0.3717	0.596	0.7079	0.5346	0.6174	0.6859	0.6125	0.7651	-0.0164	0.6526	TRPM2
chr21	44390993	44391013	+	GTGAGATCTTCATGGATGAG	0.451	0.644	0.6572	0.6036	0.4777	0.6451	0.7009	1.1082	0.642	0.2806	TRPM2
chr21	44391387	44391407	+	GCTCTACCTGTACGAGAACC	0.5677	0.5187	0.6252	0.3576	0.3988	0.5776	0.5885	0.4161	0.2379	0.2685	TRPM2
chr21	44391492	44391512	+	CCGCCTGCAGATGCACCACG	0.3855	0.6575	0.668	0.5065	0.541	0.6646	0.6602	0.6983	-0.1138	0.6851	TRPM2
chr21	44395480	44395500	+	CCATCCGTGACCTTCTCATT	0.4913	0.2345	0.6183	0.2443	0.2293	0.2578	0.0769	-1.1999	-0.4003	0.0628	TRPM2
chr21	44395508	44395528	+	TGTCCAGAACCGTCGGGAGC	0.5961	0.429	0.7551	0.3162	0.1605	0.5033	0.4338	-0.0959	-0.2306	0.0286	TRPM2
chr21	44397826	44397846	+	CTCGGAGGAGATGCTGGCGC	0.2228	0.4272	0.7497	0.4813	0.4396	0.5896	0.5335	0.3533	-0.1095	0.0519	TRPM2
chr21	44399346	44399366	+	TCACCCGCGTGTCCGAGGCC	0.5304	0.3116	0.6595	0.2903	0.2276	0.3687	0.2436	-0.646	-1.0124	0.0268	TRPM2
chr21	44400275	44400295	+	GTGGTGGGGCCAGCTCTCCG	0.2919	0.6094	0.8713	0.607	0.667	0.6908	0.7106	1.2191	0.4947	0.1114	TRPM2
chr21	44400289	44400309	+	TCTCCGTGGACAATGGGCTG	0.2884	0.4889	0.8011	0.4345	0.5445	0.6012	0.4843	0.3325	-0.1186	0.07	TRPM2
chr21	44401725	44401745	+	TGCCTTCTTCACCGCACCCG	1.0	0.5585	0.7344	0.5346	0.5118	0.6298	0.5548	0.5522	-0.1607	0.1675	TRPM2
chr21	44401728	44401748	+	CTTCTTCACCGCACCCGTGG	0.4585	0.591	0.8616	0.6173	0.3835	0.607	0.4552	0.2	-0.0954	0.1436	TRPM2
chr21	44401791	44401811	+	CCTGTTCGCCTACGTGCTCA	0.7072	0.4598	0.721	0.3608	0.1745	0.4671	0.3474	-0.0526	-0.3646	0.0606	TRPM2
chr21	44401794	44401814	+	GTTCGCCTACGTGCTCATGG	0.891	0.6752	0.8758	0.4348	0.4869	0.696	0.6588	1.1199	0.5027	0.5206	TRPM2
chr21	44405194	44405214	+	CAGTGACTTCTGGAATAAGC	0.2327	0.5703	0.6254	0.276	0.1607	0.5187	0.2539	-0.1827	0.0861	0.136	TRPM2
chr21	44405221	44405241	+	CGGCGCAATCTTGCTCTTCG	0.785	0.4912	0.8052	0.4577	0.4193	0.4952	0.3783	-0.658	-1.0541	0.139	TRPM2
chr21	44405928	44405948	+	CGGGCGCGTCATCCTCTCTC	0.5343	0.4017	0.7177	0.4041	0.4359	0.503	0.2716	-0.3014	0.0191	0.0249	TRPM2
chr21	44405985	44406005	+	TTTTACCATCAGTAAGACGC	0.3836	0.5041	0.6533	0.1822	0.0	0.2966	0.3401	-0.6912	-0.8945	0.1104	TRPM2
chr21	44406015	44406035	+	GATCATCATTGTGAAGCGGA	0.3878	0.5953	0.619	0.4898	0.269	0.6412	0.4897	0.8502	0.2938	0.3442	TRPM2
chr21	44406670	44406690	+	CATCCACAACGAGCGCCGGG	0.7852	0.6876	0.743	0.4747	0.3632	0.6265	0.5836	0.6259	-0.0906	0.4939	TRPM2
chr21	44406675	44406695	+	ACAACGAGCGCCGGGTGGAC	0.6008	0.4843	0.6122	0.436	0.3332	0.5079	0.4103	-0.334	-0.086	0.0399	TRPM2
chr21	44456955	44456975	+	CTCCGCCACCTTCGCGGGCC	0.3847	0.3078	0.6443	0.4021	0.1546	0.1557	0.063	-1.5531	-1.8832	0.0055	LRRC3
chr21	44457123	44457143	+	GAAGCTGGACCCCGACTCTG	0.4719	0.5843	0.6255	0.5105	0.6034	0.6959	0.5779	0.7236	0.0069	0.12	LRRC3
chr21	44527282	44527302	+	CAGACTTGCCTTTTTCCCGA	0.5158	0.5201	0.6374	0.3694	0.2178	0.472	0.2528	-1.2117	-1.3606	0.7061	TSPEAR
chr21	44527384	44527404	+	GGCGGATGTGGCTTTGCGAT	0.3767	0.4654	0.6868	0.6454	0.3356	0.4701	0.3162	-0.5007	-0.7458	0.1683	TSPEAR
chr21	44527450	44527470	+	AATGCCCAGGGTCTCTGAGT	0.2225	0.5337	0.7363	0.5885	0.2395	0.5333	0.61	0.7172	1.0558	0.0462	TSPEAR
chr21	44528528	44528548	+	TCTTCCACCTCGGTACACGG	0.471	0.7368	0.6957	0.5195	0.3366	0.7353	0.8381	1.7539	0.7551	0.7583	TSPEAR
chr21	44528532	44528552	+	CCACCTCGGTACACGGTGGC	0.8073	0.2756	0.6311	0.3367	0.3818	0.3969	0.2614	-1.2053	-1.5075	0.0057	TSPEAR
chr21	44528557	44528577	+	TCCCAGCGTCACTCGAATGT	0.5874	0.5157	0.7733	0.2976	0.2121	0.4984	0.5001	0.532	0.5351	0.1184	TSPEAR
chr21	44529808	44529828	+	TTTAGCACCTCGTTATCTTC	0.3358	0.335	0.7292	0.178	0.0	0.3288	0.0836	-1.3621	-0.7614	0.0629	TSPEAR
chr21	44529873	44529893	+	CGCCAGCGGGGCGTTCCTGC	0.3684	0.2644	0.8017	0.2399	0.3315	0.4684	0.1855	-0.8442	-0.8523	0.0047	TSPEAR
chr21	44531036	44531056	+	ACTCGCCATGAACAGGCCTT	0.5001	0.3951	0.7777	0.5491	0.297	0.3855	0.4494	-0.4322	-0.0524	0.1314	TSPEAR
chr21	44531087	44531107	+	AGCTCCTTTCACTGACAGGG	0.2048	0.6527	0.4725	0.4265	0.4419	0.6564	0.6189	0.4005	-0.2239	0.1434	TSPEAR
chr21	44533689	44533709	+	CACCGGGAGGCCGCAGTCCG	0.3466	0.4832	0.8039	0.6194	0.6253	0.6013	0.549	0.4939	-0.2545	0.0266	TSPEAR
chr21	44567934	44567954	+	AACTATCCTGATCCCGCTTG	0.7716	0.5479	0.7436	0.4901	0.4595	0.6218	0.4233	0.1193	-0.1848	0.0842	TSPEAR
chr21	44612150	44612170	+	GTCTGTCTGCTCCAGTGACG	0.3639	0.5023	0.7578	0.3202	0.5257	0.6574	0.4569	0.329	-0.1903	0.1532	KRTAP10-8
chr21	44654577	44654597	+	CCATTGGGCAGCCCGAAGAG	0.6939	0.6121	0.7609	0.55	0.3862	0.5934	0.6701	0.9657	0.5832	0.4382	KRTAP12-4
chr21	44658095	44658115	+	CTGCACGCGCATTGTGTGCG	0.6861	0.4639	0.6998	0.4434	0.2314	0.4403	0.5684	-0.3855	-1.1414	0.0698	KRTAP12-3
chr21	44682041	44682061	+	CGGGGATGTAACAGGATGCC	0.6611	0.5105	0.6017	0.5188	0.4868	0.4792	0.4824	0.153	-0.0348	0.0922	KRTAP12-1
chr21	44773610	44773630	+	CGCGCTGCTCTCGTAGCCCA	0.7476	0.3627	0.5983	0.5808	0.524	0.6325	0.5601	0.0469	-0.2977	0.0645	UBE2G2
chr21	44773630	44773650	+	TGGGGTCATCGCCTGGCGCG	0.8034	0.5177	0.7706	0.7349	0.521	0.5713	0.5395	0.2539	-0.5807	0.1293	UBE2G2
chr21	44773637	44773657	+	ATCGCCTGGCGCGTGGAGGA	0.2977	0.4591	0.6595	0.4943	0.501	0.6361	0.4666	0.1369	-0.2356	0.0058	UBE2G2
chr21	44777339	44777359	+	GGACTTAACGGGTAATCAAG	0.4273	0.561	0.7425	0.3372	0.4708	0.6979	0.4821	0.4862	0.12	0.3137	UBE2G2
chr21	44809099	44809119	+	TCTGCCTCATTGACAAGCCC	0.3665	0.4654	0.6593	0.2715	0.3635	0.6322	0.5748	0.3707	0.1189	0.4072	SUMO3
chr21	44813885	44813905	+	GCCCCGAGACGCTCGTGCTC	0.4788	0.2861	0.7177	0.1463	0.2916	0.4814	0.355	-0.479	-0.4679	0.0295	SUMO3
chr21	44856212	44856232	+	CCTCTCCTCCCGCTCACGCA	0.5125	0.4498	0.7903	0.3436	0.2304	0.5478	0.4728	0.0817	-0.0825	0.4256	PTTG1IP
chr21	44856317	44856337	+	GGTTCCCCCGACTACCGACA	0.7353	0.648	0.6746	0.4362	0.4742	0.7005	0.6457	0.7613	0.5469	0.3325	PTTG1IP
chr21	44861191	44861211	+	AATTTACAAAGGGAAGCCGG	0.403	0.7199	0.723	0.7361	0.1607	0.6404	0.5755	0.8188	0.2475	0.3521	PTTG1IP
chr21	44861209	44861229	+	GGTGGCAAGACGCTTGTAAC	0.9608	0.3529	0.8249	0.2735	0.3708	0.5278	0.2736	-0.6447	-0.2952	0.0742	PTTG1IP
chr21	44890203	44890223	+	AATGTAGCCAGTGTCACACC	0.2681	0.5913	0.7777	0.3025	0.3465	0.6513	0.5707	0.632	0.5593	0.0934	ITGB2
chr21	44891845	44891865	+	AGAGGCTGCGGTCTCTGCTC	0.2184	0.4061	0.7639	0.4184	0.449	0.5358	0.6139	0.3154	0.5129	0.04	ITGB2
chr21	44891965	44891985	+	CTGTGGCCGTGACCTTCACC	0.279	0.5029	0.74	0.3023	0.4341	0.6221	0.5466	0.5632	0.5955	0.2001	ITGB2
chr21	44893511	44893531	+	GTTGTGATCCAGGAAGACCC	0.2799	0.6617	0.7527	0.3389	0.5248	0.7155	0.772	1.3948	0.968	0.3799	ITGB2
chr21	44895018	44895038	+	CAGCTCCCCCACGGCTGACT	0.4447	0.3792	0.7072	0.4133	0.0941	0.3211	0.2003	-0.8702	-0.5024	0.0074	ITGB2
chr21	44899084	44899104	+	CCTACTGGTCACCGCGAAGA	1.0	0.4091	0.6512	0.4493	0.2248	0.564	0.4117	-0.0863	-0.147	0.0434	ITGB2
chr21	44899089	44899109	+	TGGTCACCGCGAAGATGGGC	0.355	0.4124	0.4312	0.4405	0.3593	0.6502	0.4512	0.222	0.0655	0.0718	ITGB2
chr21	44899122	44899142	+	CAGCCAGCTTGTGCGCCAGC	0.4528	0.3132	0.6799	0.3929	0.0	0.3483	0.1557	-0.827	-0.688	0.1028	ITGB2
chr21	44899133	44899153	+	TGCGCCAGCTGGCCCACCGA	0.6018	0.4234	0.7413	0.5059	0.5246	0.5804	0.5529	-0.2386	-0.3467	0.0519	ITGB2
chr21	44899143	44899163	+	GGCCCACCGATGGGTAGTCC	0.5132	0.4432	0.6563	0.2811	0.3987	0.5105	0.4929	-0.0659	-0.0666	0.0176	ITGB2
chr21	44900352	44900372	+	CAGGTGACAGCGGCCGTCGT	0.6283	0.3553	0.8205	0.6767	0.5364	0.5896	0.372	-0.3946	-0.3512	0.0061	ITGB2
chr21	44900393	44900413	+	GCTTCCCGTCGCCCGCGAAA	0.6308	0.4682	0.703	0.4051	0.0	0.349	0.2882	-0.4041	-0.3107	0.4426	ITGB2
chr21	44900409	44900429	+	GAAATGGAAGCCGTCATCAG	0.5649	0.6553	0.8288	0.6454	0.58	0.6832	0.672	0.8724	0.4272	0.1118	ITGB2
chr21	44901494	44901514	+	GCAGGCGGCGACCTGCATCA	0.9372	0.5666	0.7781	0.6003	0.4974	0.557	0.633	0.2878	0.3871	0.3323	ITGB2
chr21	44901565	44901585	+	TCCCGACCTCGGTCTGAAAC	0.3693	0.3754	0.797	0.3537	0.2401	0.3975	0.2812	-0.3859	-0.3513	0.1254	ITGB2
chr21	44901569	44901589	+	GACCTCGGTCTGAAACTGGT	0.5849	0.5656	0.6382	0.3634	0.4135	0.6241	0.599	0.3227	0.1624	0.361	ITGB2
chr21	44903464	44903484	+	CATCAGATAGTACAGGTCGA	0.24	0.5641	0.7729	0.3346	0.3527	0.619	0.4617	0.0854	-0.007	0.1151	ITGB2
chr21	44903511	44903531	+	TCACGTTGAACGCTGCTGCC	0.9166	0.4946	0.7198	0.168	0.0901	0.3777	0.4177	-0.4364	-0.5736	0.2276	ITGB2
chr21	44906922	44906942	+	AGGTAAAGCGTCACTTTTTG	0.3384	0.3953	0.7436	0.2208	0.2808	0.4355	0.0541	-1.8938	-1.6001	0.0442	ITGB2
chr21	44906950	44906970	+	GCTGCTTCTGGCCCCCATTG	0.3182	0.5255	0.8059	0.5084	0.4564	0.4825	0.3248	0.3709	0.3053	0.1744	ITGB2
chr21	44906959	44906979	+	GGCCCCCATTGTGGTCTTCC	0.2078	0.2153	0.609	0.1622	0.2745	0.315	0.1765	-1.4541	-1.0628	0.0058	ITGB2
chr21	44906978	44906998	+	CTGGGTTTCAGCGAGGCTTG	0.2251	0.4455	0.8052	0.6193	0.5511	0.5764	0.3983	-0.3857	-0.2925	0.0169	ITGB2
chr21	44907044	44907064	+	TGGCCGGGTGTCGCAGCGAA	0.6547	0.4315	0.6014	0.9804	0.592	0.6328	0.4173	0.1938	0.0673	0.1964	ITGB2
chr21	45171637	45171657	+	CCCTCAAAAGTATTTTGCCA	0.3783	0.5288	0.5616	0.0846	0.1715	0.5764	0.1727	-1.6012	-1.7092	0.1684	ADARB1
chr21	45175745	45175765	+	TGTGAAGGAAAACCGCAATC	0.3442	0.5221	0.7636	0.3484	0.2186	0.4933	0.4248	-0.1503	0.5522	0.1246	ADARB1
chr21	45175767	45175787	+	GACAACGTGTCCCCCAAGGA	0.5428	0.5764	0.701	0.4727	0.5091	0.6087	0.6092	0.7333	0.474	0.2248	ADARB1
chr21	45175779	45175799	+	CCCAAGGATGGCAGCACACC	0.4142	0.3528	0.6882	0.255	0.3629	0.539	0.3399	-0.2869	-0.284	0.0108	ADARB1
chr21	45175809	45175829	+	GAGGGCTCTCAGCTCTCCAA	0.2566	0.3556	0.7828	0.6984	0.576	0.621	0.5485	-0.5747	-0.469	0.0707	ADARB1
chr21	45176138	45176158	+	TAATGCCTCTGAGGCCCACC	0.2501	0.4595	0.6314	0.3138	0.2065	0.3876	0.5075	0.0064	0.2629	0.1435	ADARB1
chr21	45176214	45176234	+	TTCCCTGACACGCTCTTCAA	0.3094	0.3715	0.713	0.3955	0.3424	0.4827	0.4169	-0.2105	0.1686	0.1066	ADARB1
chr21	45176255	45176275	+	GGCGGAGCCTCCCTTTTACG	0.8802	0.5389	0.8336	0.3307	0.5784	0.6711	0.397	-0.7128	-0.699	0.2393	ADARB1
chr21	45176265	45176285	+	CCCTTTTACGTGGGCTCCAA	0.4487	0.3345	0.6361	0.5226	0.3209	0.359	0.0993	-1.4395	-1.5242	0.0393	ADARB1
chr21	45176480	45176500	+	CAAGAGCTTCGTCATGTCTG	0.353	0.627	0.8288	0.4472	0.3961	0.6344	0.6221	0.5931	0.0993	0.0827	ADARB1
chr21	45176486	45176506	+	CTTCGTCATGTCTGTGGTCG	0.5745	0.4522	0.7765	0.622	0.2622	0.5044	0.2919	-0.617	-1.5021	0.0497	ADARB1
chr21	45176490	45176510	+	GTCATGTCTGTGGTCGTGGA	0.2524	0.5543	0.7292	0.5293	0.5771	0.7135	0.6178	0.272	-0.126	0.1513	ADARB1
chr21	45176582	45176602	+	CGCCATTTTTAACTTGCACT	0.4723	0.4266	0.6789	0.1356	0.0	0.1358	0.0242	-2.1692	-2.2654	0.0438	ADARB1
chr21	45180334	45180354	+	AGCTGACGCTGTCTCACGCC	1.0	0.427	0.6393	0.3264	0.3365	0.5606	0.3504	-0.4131	-0.6087	0.0869	ADARB1
chr21	45180340	45180360	+	CGCTGTCTCACGCCTGGTCC	0.4135	0.2256	0.7353	0.3241	0.3994	0.5727	0.2348	-0.614	-0.8809	0.0112	ADARB1
chr21	45180350	45180370	+	CGCCTGGTCCTGGGTAAGTT	0.7436	0.3574	0.7009	0.4262	0.3752	0.3087	0.2416	-1.4213	-1.1651	0.087	ADARB1
chr21	45180400	45180420	+	TCACGCTCGCAGAAAAGTGC	0.6143	0.4885	0.7012	0.1653	0.0975	0.6083	0.5263	0.8021	0.6629	0.4813	ADARB1
chr21	45180404	45180424	+	GCTCGCAGAAAAGTGCTGGC	0.5824	0.4791	0.7148	0.1973	0.1851	0.5444	0.5767	0.1031	-0.0373	0.3222	ADARB1
chr21	45277046	45277066	+	GATCCTGTCTGCGTCGTCCG	0.9936	0.5894	0.7918	0.5043	0.555	0.6764	0.6447	1.1797	-0.1326	0.5101	POFUT2
chr21	45277125	45277145	+	ACCATGCTGCGACGGGTCTG	0.8984	0.5551	0.7721	0.4452	0.4354	0.5913	0.499	0.348	-0.3376	0.0284	POFUT2
chr21	45282410	45282430	+	ACAGGAGACGTTTAGACCCC	0.707	0.5444	0.7214	0.3522	0.5515	0.6734	0.6463	0.7024	0.667	0.1502	POFUT2
chr21	45282895	45282915	+	CTTTAATGGCAATCGACACT	0.4718	0.4251	0.7019	0.1958	0.0	0.2457	0.1172	-0.9764	-0.7991	0.0263	POFUT2
chr21	45283383	45283403	+	TGTAGTACTCGTGCTTGTCC	0.8444	0.346	0.7777	0.2494	0.1974	0.61	0.4348	-0.1432	-0.1646	0.0335	POFUT2
chr21	45283482	45283502	+	AACTTTGCAGGACGTAAACC	0.7649	0.5985	0.6172	0.2295	0.1461	0.4964	0.3311	-0.1494	-0.1002	0.1235	POFUT2
chr21	45285257	45285277	+	ACGAGACAGACCTTTATCCC	0.5525	0.5945	0.7214	0.3678	0.4685	0.6263	0.5811	0.711	0.8924	0.1221	POFUT2
chr21	45285706	45285726	+	GGGATGTTTTTATTGAGACT	0.2088	0.5091	0.6882	0.2515	0.1509	0.4587	0.2283	-1.1344	-1.2167	0.1572	POFUT2
chr21	45285784	45285804	+	CAGTGATAGAGGCGGCCCCA	0.2318	0.5749	0.6503	0.6076	0.6167	0.6615	0.511	0.7699	0.8343	0.1605	POFUT2
chr21	45896335	45896355	+	ACCATCCGCCTGCTGATGCA	0.3088	0.4794	0.734	0.3129	0.3828	0.607	0.7202	0.5916	0.4498	0.2664	PCBP3
chr21	45984276	45984296	+	GCTGTGACCGAAACCTGGTG	0.4135	0.7047	0.8222	0.5579	0.5578	0.6627	0.5239	0.6314	-0.0122	0.373	COL6A1
chr21	45984310	45984330	+	GCTGCACTACAGTGACGAGG	0.3326	0.7185	0.6581	0.6591	0.3955	0.6583	0.7204	1.2892	0.5613	0.4331	COL6A1
chr21	45984370	45984390	+	CGACGCACTCAAAAGCAGCG	0.8189	0.7157	0.7423	0.1576	0.3005	0.6457	0.6039	0.9669	-0.2552	0.8331	COL6A1
chr21	45984389	45984409	+	GTGGACGCGGTCAAGTACTT	0.9459	0.4323	0.7497	0.3612	0.3829	0.4734	0.3303	-0.2083	0.1796	0.0755	COL6A1
chr21	45986540	45986560	+	GGAGAATAAGTACCTGATTG	0.4597	0.6376	0.7769	0.3618	0.5048	0.671	0.5883	0.6476	0.085	0.0792	COL6A1
chr21	45986621	45986641	+	TGTGAACGAGGCCAAGCACC	0.4192	0.4836	0.7103	0.3771	0.3997	0.6821	0.6167	0.744	0.6812	0.1267	COL6A1
chr21	45986642	45986662	+	GGGCGTCAAAGTCTTCTCGG	1.0	0.7024	0.7911	0.6385	0.6225	0.714	0.6845	1.2844	0.6471	0.3853	COL6A1
chr21	45986986	45987006	+	GCAACTTCACGGCGGCTGAC	0.7734	0.3498	0.5933	0.1603	0.1093	0.3698	0.1746	-0.6178	-0.3803	0.0823	COL6A1
chr21	45987041	45987061	+	CCAGACCATCGACACCATCG	0.5037	0.7303	0.8052	0.3758	0.4929	0.6943	0.7379	1.2566	0.587	0.1309	COL6A1
chr21	45989613	45989633	+	CCCGGGGACCTCGGACCTGT	0.5277	0.4583	0.6492	0.4219	0.5578	0.5368	0.2158	-0.0616	-0.1133	0.0263	COL6A1
chr21	45990388	45990408	+	CAAGCGTGGCATCGACGGGG	1.0	0.5809	0.5861	0.6684	0.5393	0.6333	0.553	0.2639	-0.2193	0.0207	COL6A1
chr21	45990975	45990995	+	CAGGGCATTCAAGGACCCCC	0.2828	0.4771	0.5831	0.51	0.6102	0.6325	0.494	0.4402	0.3972	0.0702	COL6A1
chr21	45991997	45992017	+	GGTCTTCCCCAGGGCGAGCC	0.6709	0.3755	0.7195	0.3663	0.1565	0.3407	0.2575	-1.7946	-2.0746	0.0507	COL6A1
chr21	45994199	45994219	+	GAAGGCCCCGTTGGTGTCCC	0.3173	0.4343	0.7072	0.4348	0.5332	0.5822	0.4594	-0.4	-0.7397	0.0285	COL6A1
chr21	45997408	45997428	+	ATCTCTCTACAGGGCGAGGC	0.3783	0.4554	0.5317	0.2763	0.1613	0.4167	0.3007	-0.5844	-0.6276	0.0537	COL6A1
chr21	45998117	45998137	+	CAGGGAGAAGACGGCCCCGC	0.238	0.4336	0.6789	0.6965	0.6281	0.5847	0.3714	-0.0509	-0.0799	0.056	COL6A1
