## Supplemental_Tables for "CRISPRware: an efficient method for contextual gRNA library design": Sup1_hg38_Cas9_Scored.tsv (part 132 of 141)

#chr	start	stop	strand	sequence	specificity_hg38_index	Azimuth_score	CRISPRater_score	CRISPRscan_score	DeepHF_T7_score	DeepHF_U6_score	DeepSpCas9_score	RS3_Hsu2013_score	RS3_Chen2013_score	RuleSet1_score	target_id
chr21	45998123	45998143	+	GAAGACGGCCCCGCTGGAAA	0.5274	0.4305	0.7923	0.5226	0.3476	0.6115	0.4276	-0.2365	-0.515	0.0629	COL6A1
chr21	46000323	46000343	+	TCCCCAGGAATGCGAGATTT	0.445	0.2879	0.5605	0.5276	0.2994	0.3176	0.1765	-1.216	-0.5594	0.037	COL6A1
chr21	46001268	46001288	+	CATCGACCTCCTGTTCGTGC	0.602	0.4531	0.7919	0.2398	0.0	0.4922	0.4204	-0.1138	-0.2564	0.1705	COL6A1
chr21	46001968	46001988	+	AGGGCAGTCGTACGCGGGTG	1.0	0.4506	0.6299	0.8107	0.6549	0.5947	0.3733	-0.2295	-0.4893	0.0392	COL6A1
chr21	46112111	46112131	+	CGAGTTCTACCTGGACCAGG	0.3608	0.7062	0.6527	0.5673	0.6349	0.6818	0.5392	0.7475	0.1614	0.4571	COL6A2
chr21	46112122	46112142	+	TGGACCAGGTGGCGCTGAGC	0.2473	0.431	0.6563	0.3296	0.1567	0.4579	0.3881	0.1492	0.433	0.005	COL6A2
chr21	46112156	46112176	+	CCTGCACTTCTCTGACCAGG	0.3582	0.6299	0.6251	0.6186	0.2963	0.6171	0.4729	0.5212	-0.2059	0.1789	COL6A2
chr21	46112315	46112335	+	GGGCACCGTCCACTTCGCCG	0.6981	0.6627	0.8194	0.4719	0.5277	0.6853	0.7022	1.3662	0.2857	0.7522	COL6A2
chr21	46112411	46112431	+	GGGCATCCGGCTCTTCGCCG	0.5449	0.5883	0.8194	0.5184	0.5818	0.6773	0.5886	0.5974	-0.354	0.3759	COL6A2
chr21	46112555	46112575	+	CAACCGCATCATCAAGGTCA	0.2969	0.5492	0.6077	0.4222	0.1631	0.5714	0.528	0.0238	-0.1501	0.0486	COL6A2
chr21	46116638	46116658	+	CCTCCTACACAGGGTGAATT	0.2857	0.2798	0.6842	0.2742	0.097	0.2362	0.1625	-1.4423	-0.8536	0.0821	COL6A2
chr21	46116784	46116804	+	GCTGGCAAGAACGGGACCGA	0.4691	0.5538	0.721	0.5819	0.5681	0.6676	0.5891	0.6903	0.3029	0.2392	COL6A2
chr21	46118601	46118621	+	AAACCCTTCCAGGGGGACCC	0.4406	0.5246	0.6563	0.2038	0.1883	0.2979	0.4544	-0.1482	-0.3673	0.0676	COL6A2
chr21	46120538	46120558	+	CGCGGCCTGGCTGGAGAGGT	0.3329	0.4134	0.5768	0.8222	0.61	0.5316	0.3967	-0.1742	-0.3138	0.0152	COL6A2
chr21	46122871	46122891	+	CAGGGAGGCCGAGGCGACTT	0.343	0.4067	0.7072	0.8198	0.5186	0.4171	0.3596	0.0341	0.285	0.0279	COL6A2
chr21	46124638	46124658	+	GTTCCTTCTCAGGCGGATCC	0.8302	0.4037	0.7551	0.1766	0.2143	0.4726	0.4036	-0.1171	-0.1489	0.0216	COL6A2
chr21	46124647	46124667	+	CAGGCGGATCCTGGTCCCCC	0.3797	0.4517	0.6468	0.571	0.6184	0.5261	0.454	-0.2462	-0.1459	0.0656	COL6A2
chr21	46125468	46125488	+	TGAGAAGCGCTGTGGCGCCC	0.3663	0.4354	0.7119	0.3485	0.3033	0.5791	0.589	0.4118	0.214	0.0997	COL6A2
chr21	46125505	46125525	+	ATCGACAGCTCCGAGAGCAT	0.6159	0.5018	0.7497	0.414	0.3939	0.6109	0.4385	0.4594	0.5931	0.0619	COL6A2
chr21	46125525	46125545	+	TGGGTACACCAACTTCACAC	0.666	0.6758	0.7214	0.3729	0.4752	0.6743	0.7016	1.2796	1.1311	0.2576	COL6A2
chr21	46125549	46125569	+	GAAGAACTTCGTCATCAACG	0.7763	0.7622	0.7911	0.384	0.3148	0.7208	0.7294	0.7376	-0.0557	0.4538	COL6A2
chr21	46125561	46125581	+	CATCAACGTGGTCAACAGGC	0.2668	0.4806	0.6473	0.3903	0.2844	0.5896	0.3348	-0.2156	-0.282	0.1951	COL6A2
chr21	46125773	46125793	+	GCGGCTTGCAGGGACGCGTG	0.9027	0.453	0.7338	0.7766	0.6316	0.6393	0.4766	0.8568	0.2374	0.06	COL6A2
chr21	46125880	46125900	+	AGGCTGTCAAGAACCTCGAG	0.3967	0.6703	0.7658	0.5435	0.588	0.7095	0.499	0.5769	0.2599	0.4169	COL6A2
chr21	46125898	46125918	+	AGTGGATTGCGGGCGGCACC	0.497	0.4336	0.8391	0.3585	0.4432	0.5602	0.3893	-0.0594	0.019	0.0482	COL6A2
chr21	46256856	46256876	+	AGCAATGGGGCACTCTGCGC	0.5928	0.2415	0.7356	0.3117	0.2095	0.5625	0.4706	0.1676	0.191	0.0058	MCM3AP
chr21	46259008	46259028	+	CGAGAAACAAGTCCACTAAG	0.4197	0.6154	0.7094	0.2961	0.4095	0.6797	0.492	0.4909	0.2422	0.2412	MCM3AP
chr21	46259050	46259070	+	AACGGGCCACACGGACCCTC	0.4076	0.4411	0.6492	0.4558	0.5299	0.4821	0.3851	-0.1225	0.069	0.0546	MCM3AP
chr21	46261347	46261367	+	AATGTGCCTCAAAATGCCCG	0.7169	0.7085	0.8568	0.4192	0.2557	0.6407	0.6341	1.0278	0.2052	0.8747	MCM3AP
chr21	46265314	46265334	+	CCCTACCTCGTCAGAGTACA	0.7925	0.4905	0.5356	0.2875	0.304	0.4738	0.2819	-0.4685	-0.5482	0.1004	MCM3AP
chr21	46265327	46265347	+	GAGTACATGGGCACGGGCTC	0.4717	0.3441	0.6881	0.4877	0.449	0.5389	0.2145	-0.241	-0.1942	0.0242	MCM3AP
chr21	46265927	46265947	+	CTGTGTCGGAGCCGGGTCTC	0.4941	0.2496	0.6456	0.651	0.419	0.386	0.1911	-0.6362	-0.3951	0.0016	MCM3AP
chr21	46265978	46265998	+	TCTCCCCGATGTACTTGTTC	0.5817	0.2338	0.7221	0.2001	0.2544	0.3895	0.3417	-0.668	-0.5154	0.0361	MCM3AP
chr21	46266096	46266116	+	AAACACCGACTTCCTGGTCT	0.4623	0.4638	0.7497	0.3259	0.1775	0.3679	0.3788	-0.4037	-0.4905	0.0169	MCM3AP
chr21	46266109	46266129	+	CTGGTCTTGGATAATCCCTC	0.4333	0.4897	0.7072	0.2678	0.5634	0.6449	0.5524	0.3084	0.5616	0.2565	MCM3AP
chr21	46266982	46267002	+	CGTCGGAAACGGTGAGGCCG	1.0	0.4953	0.7657	0.4528	0.4831	0.6341	0.5364	0.1518	-0.6616	0.3062	MCM3AP
chr21	46270429	46270449	+	CGTTCAGGTAAGAAGCTGAC	0.3939	0.5242	0.6163	0.1441	0.3241	0.5655	0.3988	-0.2949	-0.1974	0.2115	MCM3AP
chr21	46270525	46270545	+	ATGAGTTTCTAACAGCAGGA	0.2555	0.6234	0.6443	0.4277	0.262	0.6376	0.5259	0.3738	0.263	0.4716	MCM3AP
chr21	46272585	46272605	+	TGAGCAGAACATTGTAGCCC	0.4507	0.5072	0.5807	0.1092	0.0927	0.514	0.5875	0.8378	0.6879	0.042	MCM3AP
chr21	46272601	46272621	+	GCCCTGGAACTCCGCTTCGC	0.3656	0.4549	0.7024	0.3014	0.2709	0.427	0.2744	-0.4254	-0.3989	0.0141	MCM3AP
chr21	46272726	46272746	+	TGGGCTCCTCACACATGAAG	0.2514	0.568	0.668	0.3604	0.463	0.7212	0.4763	0.531	0.0867	0.0971	MCM3AP
chr21	46273462	46273482	+	CTGGGTCACCAGGTAGTCCA	0.3795	0.5639	0.7012	0.64	0.5835	0.6363	0.7581	0.5125	0.3728	0.0711	MCM3AP
chr21	46273497	46273517	+	CTGGCAAGGGCCGCAGCTCG	0.3456	0.3749	0.6963	0.5686	0.6016	0.588	0.4761	0.3254	-0.2561	0.002	MCM3AP
chr21	46275177	46275197	+	GGCTCTACCTGGTCAGTCCC	0.2903	0.2684	0.5697	0.2691	0.4852	0.6088	0.5201	0.0083	-0.0393	0.0355	MCM3AP
chr21	46275202	46275222	+	CCACTTCGAACACGCTCAGC	0.8235	0.5086	0.6647	0.1743	0.0	0.2852	0.2224	-0.5181	-0.4383	0.082	MCM3AP
chr21	46277529	46277549	+	GCCGCATGATCCTGTCTCTC	0.3015	0.453	0.5949	0.27	0.3986	0.4281	0.287	-0.4081	0.0815	0.0376	MCM3AP
chr21	46277658	46277678	+	CAAAAGAGTCTCCCTCGAAT	0.6136	0.5215	0.7591	0.2349	0.0	0.3592	0.2098	-0.001	0.3983	0.1095	MCM3AP
chr21	46277661	46277681	+	AAGAGTCTCCCTCGAATTGG	0.8503	0.4963	0.6669	0.5992	0.4134	0.6217	0.4347	-0.0581	-0.2283	0.1219	MCM3AP
chr21	46277678	46277698	+	TGGTGGGCCTTTAGAAGACT	0.5438	0.4126	0.5592	0.4774	0.4636	0.5891	0.2676	-0.7144	-0.4816	0.074	MCM3AP
chr21	46277690	46277710	+	AGAAGACTTGGCTTCTTCAC	0.29	0.4445	0.7214	0.5139	0.3843	0.4817	0.2855	-0.4922	0.0491	0.0975	MCM3AP
chr21	46283635	46283655	+	TGCAAGCTTTTTGCTGCGCC	0.5561	0.3164	0.682	0.4114	0.0	0.179	0.0115	-1.4474	-1.9273	0.0355	MCM3AP
chr21	46283724	46283744	+	AGTCAGGGATGTTCTTGCAC	0.5252	0.5419	0.8013	0.3802	0.3657	0.6735	0.6036	0.2065	0.4345	0.2268	MCM3AP
chr21	46283728	46283748	+	AGGGATGTTCTTGCACTGGA	0.3725	0.5388	0.591	0.6022	0.4943	0.6933	0.6465	0.3572	0.0659	0.0688	MCM3AP
chr21	46284300	46284320	+	AGGCGGACAGGTCGTTTGTC	0.5335	0.4186	0.6678	0.467	0.3886	0.3702	0.2101	-0.5864	0.1162	0.0209	MCM3AP
chr21	46284342	46284362	+	AGAGGATCCGAATCTTCTGC	0.4791	0.5267	0.7356	0.1031	0.2693	0.5653	0.4834	-0.1103	-0.0011	0.2261	MCM3AP
chr21	46284349	46284369	+	CCGAATCTTCTGCTGGCTCG	0.9581	0.5263	0.8099	0.3402	0.3537	0.572	0.5217	-0.0252	-0.7436	0.0284	MCM3AP
chr21	46284363	46284383	+	GGCTCGTGGCCATGTCTCCT	0.5118	0.3009	0.5851	0.264	0.2836	0.3625	0.257	-1.0018	-0.7943	0.0073	MCM3AP
chr21	46284376	46284396	+	GTCTCCTTGGGGAGCGATCC	0.7018	0.3694	0.5946	0.2388	0.2662	0.4054	0.2044	-0.5147	-0.3433	0.0047	MCM3AP
chr21	46284723	46284743	+	CCTCCAGGTGCACTACTAAT	0.6111	0.3049	0.6405	0.4551	0.2573	0.3608	0.1532	-0.9416	-0.1727	0.3103	MCM3AP
chr21	46284798	46284818	+	TCAGATTCAGCCCCCAGTAT	0.313	0.4951	0.7497	0.5658	0.2527	0.4465	0.3766	-0.3542	0.4547	0.123	MCM3AP
chr21	46291365	46291385	+	TTTTCCAGATGACTACAATT	0.2905	0.2844	0.5647	0.2775	0.0	0.3068	0.13	-1.3377	-1.0488	0.1492	YBEY
chr21	46291386	46291406	+	GGGAGACATTTTCCTAGGAG	0.2184	0.5384	0.7281	0.7153	0.4684	0.6225	0.3441	-0.3224	-0.6076	0.229	YBEY
chr21	46296172	46296192	+	CCACGGACTCTGTCACTTGC	0.3042	0.3307	0.7247	0.1024	0.2042	0.4129	0.1475	-0.9551	-0.7355	0.0468	YBEY
chr21	46297552	46297572	+	GAAGGCGGTGCTGGACGAGC	0.4544	0.3745	0.6256	0.4637	0.5485	0.6491	0.366	-0.3944	-0.418	0.0068	YBEY
chr21	46314989	46315009	+	CCGGGCAGGATGGCCATGAC	0.5369	0.4552	0.7482	0.5878	0.5775	0.4544	0.3208	-0.1463	0.0111	0.0115	C21orf58
chr21	46315022	46315042	+	CAGGGTTATGTGCATGAGGG	0.3159	0.5732	0.7753	0.778	0.5728	0.6248	0.4174	0.1163	-0.4256	0.127	C21orf58
chr21	46315528	46315548	+	TCCGGCCGGTCCTCATTTCC	0.547	0.3182	0.6965	0.3955	0.4457	0.3813	0.2107	-0.6468	0.1168	0.0042	C21orf58
chr21	46316885	46316905	+	GGGTCTGGAACCAGAGCAAC	0.3371	0.3271	0.4658	0.4914	0.5329	0.6254	0.3781	-0.1932	0.0952	0.0675	C21orf58
chr21	46316896	46316916	+	CAGAGCAACTGGGTCTGATC	0.4398	0.3217	0.7686	0.4188	0.3543	0.4219	0.251	-0.4842	-0.0211	0.0062	C21orf58
chr21	46317198	46317218	+	GGCTCTCACCTGGCTCGAGG	0.3876	0.5201	0.7352	0.4071	0.5574	0.6951	0.5812	0.8166	0.1069	0.1062	C21orf58
chr21	46322632	46322652	+	GCTCACCACACAGAAGACTG	0.2859	0.6757	0.7658	0.3044	0.5249	0.6741	0.719	1.2445	0.4081	0.499	C21orf58
chr21	46346169	46346189	+	AGCGGCCGTGAAGATGAGGC	0.3297	0.5639	0.701	0.3963	0.5558	0.6102	0.4789	0.1395	-0.1579	0.1003	PCNT
chr21	46346786	46346806	+	CAACATGCACACGGCGCAGC	0.7408	0.3442	0.6789	0.2753	0.0	0.3754	0.2213	-0.9916	-1.2244	0.0096	PCNT
chr21	46346909	46346929	+	GAGCAGGCAGCAGCACGAGC	0.2032	0.3771	0.7059	0.3367	0.3556	0.6545	0.5945	0.5327	0.5064	0.0864	PCNT
chr21	46351474	46351494	+	AAGAAGAGATCAGGCGCTTG	0.5582	0.5844	0.7437	0.445	0.4461	0.6021	0.5353	0.4178	0.1471	0.0392	PCNT
chr21	46353119	46353139	+	CCTGGCGCGCACCTCTCGTG	0.983	0.5546	0.8411	0.5829	0.5779	0.6918	0.5472	0.9455	0.257	0.2519	PCNT
chr21	46353287	46353307	+	GGCGAGGGAAGATGCTCTTC	0.4266	0.2849	0.6882	0.3382	0.4419	0.3921	0.1819	-0.824	0.094	0.0057	PCNT
chr21	46353977	46353997	+	TCCCTTCAGGTTGTCCTGTG	0.237	0.4339	0.7423	0.6323	0.5952	0.6141	0.5136	-0.5033	-0.8041	0.0218	PCNT
chr21	46355561	46355581	+	CTGCGTAGAGACTTCAGCAT	0.3422	0.5027	0.7214	0.6022	0.5026	0.6079	0.4675	-0.2241	-0.1765	0.2947	PCNT
chr21	46355572	46355592	+	CTTCAGCATTGGGACACGAG	0.449	0.684	0.8552	0.5126	0.5379	0.6602	0.4487	0.3791	0.0191	0.3196	PCNT
chr21	46355579	46355599	+	ATTGGGACACGAGTGGCGTC	0.7575	0.4813	0.7667	0.4541	0.327	0.5069	0.5252	0.0841	0.258	0.0635	PCNT
chr21	46356961	46356981	+	TTTTCCACACAGAGCTTCCC	0.2287	0.3013	0.6226	0.2192	0.0	0.3296	0.4311	-0.8535	-0.5286	0.1147	PCNT
chr21	46357163	46357183	+	AACTCGTCTGAAGGACGATT	0.7895	0.4145	0.4894	0.3997	0.3131	0.4167	0.3519	-0.998	-0.3978	0.1196	PCNT
chr21	46363901	46363921	+	CTGCGCCCTGCAGCTGATGC	0.2911	0.3478	0.7781	0.2766	0.2652	0.4858	0.409	-0.7035	-1.0205	0.02	PCNT
chr21	46366733	46366753	+	GGCCAGACACCAGGCCGCGT	0.6505	0.4787	0.7024	0.3225	0.4629	0.5955	0.4858	0.4353	0.1963	0.0627	PCNT
chr21	46366832	46366852	+	CGCTGCCGACCTCGGCGCTC	0.8265	0.393	0.6456	0.3159	0.1865	0.2983	0.355	-0.9	-0.9023	0.0197	PCNT
chr21	46366957	46366977	+	CAGACTTTGAGGAACAACTG	0.4322	0.7415	0.7401	0.3396	0.5927	0.7202	0.6051	0.6925	0.231	0.1696	PCNT
chr21	46367090	46367110	+	CACAGAGCTCGCCGGAACCG	0.5142	0.5572	0.7627	0.4653	0.6037	0.6988	0.6755	1.1308	0.0985	0.2585	PCNT
chr21	46381681	46381701	+	TGATGTGTACAGGGTGAATT	0.412	0.3599	0.6503	0.4545	0.2843	0.355	0.1647	-0.922	-0.5502	0.1251	PCNT
chr21	46385866	46385886	+	AGAAGAGTGCCGCTCCGAGT	0.9097	0.5313	0.7828	0.5966	0.4171	0.6408	0.555	0.7574	1.0184	0.0779	PCNT
chr21	46388849	46388869	+	GGATGACGCGGGCGCAGGCC	0.3262	0.3448	0.644	0.4362	0.2223	0.3935	0.1916	-1.3933	-1.6184	0.0451	PCNT
chr21	46391164	46391184	+	TACCCTTGAGGGATTCAAGG	0.5617	0.6656	0.7684	0.3606	0.5387	0.6724	0.6405	0.6727	0.2484	0.5447	PCNT
chr21	46391221	46391241	+	GGAGGATTCCGAGCACCGTC	0.9026	0.4764	0.6194	0.3697	0.4595	0.6272	0.5655	0.221	0.4672	0.3393	PCNT
chr21	46391227	46391247	+	TTCCGAGCACCGTCTGGTGC	0.8108	0.4185	0.797	0.2015	0.1828	0.4918	0.3825	-0.0962	-0.6849	0.0405	PCNT
chr21	46391233	46391253	+	GCACCGTCTGGTGCTGGAGC	0.2195	0.3698	0.7177	0.3444	0.306	0.5354	0.539	-0.6532	-1.1049	0.0813	PCNT
chr21	46391307	46391327	+	GGGAGGAGTGCACCCGTCTG	0.698	0.5349	0.843	0.8082	0.6656	0.6074	0.5202	0.6484	0.1342	0.0552	PCNT
chr21	46397259	46397279	+	CTTAGCTCTCCGGAAGGAAG	0.439	0.5069	0.813	0.4727	0.4448	0.6564	0.4854	0.316	-0.2874	0.2341	PCNT
chr21	46397415	46397435	+	GGCGGAGGCCGTCACTGCCC	0.307	0.4448	0.7639	0.4336	0.4293	0.5352	0.4677	0.1304	0.1316	0.0432	PCNT
chr21	46397469	46397489	+	GCGCAACCAGCGGCAATTCA	1.0	0.4585	0.7154	0.5767	0.3012	0.4289	0.2204	-0.6764	0.0203	0.1151	PCNT
chr21	46398224	46398244	+	AAATCGGCAGCAGGCGCCGC	0.6754	0.4164	0.5993	0.48	0.1007	0.4646	0.4923	0.0775	-0.1762	0.0219	PCNT
chr21	46398228	46398248	+	CGGCAGCAGGCGCCGCTGGA	0.2297	0.4605	0.7859	0.5525	0.5011	0.5633	0.4289	-0.2105	-0.2079	0.0279	PCNT
chr21	46399621	46399641	+	GTTGGATGAATTTAATGAAT	0.2227	0.2651	0.6536	0.3195	0.1567	0.345	0.1556	-0.8748	-0.4501	0.0929	PCNT
chr21	46399768	46399788	+	GAAAAACATCGTGAAAGGGC	0.3058	0.5288	0.5768	0.1934	0.031	0.6277	0.3512	-0.0091	-0.2775	0.0824	PCNT
chr21	46411356	46411376	+	GAAGTCAGCGACAGTCAGGC	0.406	0.5478	0.6301	0.2838	0.4287	0.6375	0.5384	0.0792	0.0289	0.2418	PCNT
chr21	46411556	46411576	+	GGAGGCTGCGGAGCTACAGC	0.4247	0.4391	0.7781	0.2638	0.3338	0.6189	0.5258	0.399	0.3203	0.268	PCNT
chr21	46411745	46411765	+	GGAGGCCGTCCTGTTGGCCT	0.3451	0.3529	0.7639	0.4889	0.3603	0.3702	0.4686	-1.2239	-1.751	0.1358	PCNT
chr21	46411813	46411833	+	CGGCGCCTCCCGAGCTGCAG	0.3712	0.4646	0.8099	0.6429	0.5321	0.6574	0.418	0.3579	-0.2174	0.1164	PCNT
chr21	46411886	46411906	+	GCGGTTCCTGAGGTGCCAGG	0.3902	0.6778	0.8383	0.7386	0.6309	0.6709	0.6236	1.0383	0.4738	0.7542	PCNT
chr21	46411965	46411985	+	CACCCACAGCCTCGCATGGA	0.461	0.4658	0.5744	0.4147	0.4125	0.5866	0.5433	-0.113	-0.0832	0.0273	PCNT
chr21	46412048	46412068	+	GGTTGTCCCTGACCCACAGG	0.2933	0.5644	0.8141	0.4632	0.5984	0.6704	0.5153	0.5466	0.1433	0.1893	PCNT
chr21	46494131	46494151	+	ATATTCAGCCAATGTTCATA	0.286	0.381	0.603	0.1802	0.0	0.3094	0.1578	-0.7167	0.3968	0.0937	DIP2A
chr21	46494146	46494166	+	TCATATGGCTTTTGCTCGTA	0.5042	0.3871	0.5401	0.5319	0.196	0.2968	0.0942	-1.5925	-1.4632	0.0463	DIP2A
chr21	46497066	46497086	+	TGTCCTTGTGCATTCGTCTG	0.3717	0.503	0.7634	0.5389	0.4669	0.6353	0.5337	0.1466	-0.5811	0.1442	DIP2A
chr21	46498653	46498673	+	GCCATTCCAGCGTCGAGCCC	0.576	0.4587	0.7686	0.2302	0.2476	0.518	0.4713	0.1688	0.0934	0.1252	DIP2A
chr21	46504379	46504399	+	TGATGTCACCACGGGCCTCG	0.7247	0.5857	0.7011	0.3515	0.4738	0.6145	0.5899	0.5225	-0.3732	0.2134	DIP2A
chr21	46504409	46504429	+	GTACTTTGAGCGTCCACAGG	0.3123	0.5873	0.8383	0.4964	0.4851	0.655	0.3937	0.6558	0.2794	0.4423	DIP2A
chr21	46511498	46511518	+	CCCCCGACCGCCGTCGCTGT	0.8892	0.4362	0.7318	0.3787	0.3594	0.5089	0.432	-0.0996	-0.3322	0.0104	DIP2A
chr21	46511565	46511585	+	CTGACTGCCTTGGATACAAC	0.813	0.4207	0.6988	0.2736	0.2802	0.4744	0.1762	-0.8897	-0.7644	0.1014	DIP2A
chr21	46529153	46529173	+	AATGAACCTCTACTTAAACC	0.31	0.5816	0.7636	0.0592	0.156	0.6055	0.5827	0.4514	0.4641	0.2068	DIP2A
chr21	46532146	46532166	+	TAGTGACCCTGTGATGTTCA	0.5337	0.544	0.6881	0.5572	0.3746	0.5187	0.5339	-0.2562	-0.1746	0.0516	DIP2A
chr21	46532170	46532190	+	TGCATTTTATGGGTGTCTCC	0.2539	0.4842	0.7261	0.1398	0.1732	0.3817	0.262	-0.377	-0.2684	0.0669	DIP2A
chr21	46534000	46534020	+	CAGGTTGGCCCCCGCTCTCC	0.3895	0.3762	0.7072	0.4082	0.3743	0.331	0.1909	-0.5132	-0.1417	0.0047	DIP2A
chr21	46534014	46534034	+	CTCTCCTGGCTAGTGATTGA	0.367	0.3628	0.6183	0.2951	0.3531	0.5075	0.2971	-0.82	-0.7257	0.034	DIP2A
chr21	46534045	46534065	+	TAGCCAAGCCCCCAAAGGAC	0.3467	0.5034	0.5637	0.452	0.4125	0.6692	0.5598	0.5758	0.6078	0.1391	DIP2A
chr21	46534055	46534075	+	CCCAAAGGACTGGCACCCTC	0.3199	0.4501	0.687	0.3781	0.4491	0.4722	0.2973	-0.2545	-0.0368	0.0574	DIP2A
chr21	46537224	46537244	+	TGAAACATTAACAAACGTGC	0.3542	0.5403	0.5973	0.0338	0.0	0.521	0.2533	-0.2415	-0.3853	0.1325	DIP2A
chr21	46537447	46537467	+	CGTCATGAACAGGATGCACG	1.0	0.642	0.8663	0.2783	0.3248	0.6197	0.6759	0.8137	-0.1526	0.3597	DIP2A
chr21	46538474	46538494	+	CTCTGCAGCTCGGGCCGCGC	0.3216	0.3445	0.6786	0.3766	0.1493	0.4945	0.3022	-0.5644	-0.6906	0.0394	DIP2A
chr21	46538497	46538517	+	TGAAGTCGCGAGACATGCAC	0.9486	0.6311	0.7012	0.4932	0.4363	0.6711	0.4973	0.2775	0.2757	0.5072	DIP2A
chr21	46538561	46538581	+	CTCACTGCGCATGCTGATTG	0.5534	0.446	0.7496	0.3816	0.3681	0.59	0.4472	0.0261	-0.6787	0.0349	DIP2A
chr21	46538568	46538588	+	CGCATGCTGATTGTGGCCGA	0.9154	0.4349	0.7308	0.7481	0.4568	0.6004	0.4889	0.2448	-0.2439	0.0852	DIP2A
chr21	46541746	46541766	+	ATTTTCTAGGCCACCTGATC	0.3555	0.2102	0.7303	0.2458	0.0	0.1851	-0.0594	-1.2571	-0.7831	0.0054	DIP2A
chr21	46541798	46541818	+	TCGATGAACGGTCTAAGTTA	1.0	0.4686	0.6633	0.5656	0.2869	0.5521	0.5126	0.2484	0.6458	0.1342	DIP2A
chr21	46541855	46541875	+	GTCCTTACTGTTCAGGACGT	0.2166	0.5431	0.7072	0.4689	0.4147	0.5959	0.5714	-0.0275	-0.1327	0.2243	DIP2A
chr21	46541870	46541890	+	GACGTTGGTCAGGTGATGCC	0.3812	0.4834	0.7198	0.4303	0.351	0.5182	0.5897	-0.0272	-0.3457	0.0887	DIP2A
chr21	46545204	46545224	+	TGCGTCAGTTCCAGTGCAAC	0.5639	0.4463	0.6647	0.2709	0.1971	0.434	0.3019	-0.859	-0.7015	0.0595	DIP2A
chr21	46545219	46545239	+	GCAACTGGCACAGCGTACTA	0.6102	0.454	0.6799	0.3672	0.2977	0.5598	0.5727	0.3319	0.5894	0.5161	DIP2A
chr21	46545228	46545248	+	ACAGCGTACTATGGATTGCT	0.802	0.5665	0.488	0.4413	0.4224	0.5738	0.5115	0.509	0.8015	0.0671	DIP2A
chr21	46545967	46545987	+	ATGTCCTCCTGTACCAGCAC	0.6202	0.5532	0.6183	0.5091	0.4771	0.6812	0.6414	0.8002	0.7001	0.1825	DIP2A
chr21	46546922	46546942	+	GGTCTTCATCGTGGGCAAAC	0.5749	0.4036	0.7069	0.3131	0.1177	0.349	0.2428	-0.6445	-0.1633	0.1359	DIP2A
chr21	46546934	46546954	+	GGGCAAACTGGACGGGCTGA	0.3621	0.5588	0.6647	0.5409	0.5665	0.6659	0.454	0.049	-0.2138	0.0803	DIP2A
chr21	46546941	46546961	+	CTGGACGGGCTGATGGTCAC	0.336	0.4445	0.7828	0.6797	0.5281	0.5751	0.4928	0.024	0.0591	0.0057	DIP2A
chr21	46546973	46546993	+	ACACAATGCAGATGACGTTG	0.2686	0.6366	0.6386	0.4242	0.2838	0.6191	0.5954	0.4292	0.0371	0.1033	DIP2A
chr21	46546985	46547005	+	TGACGTTGTGGCCACCGCAC	0.8165	0.5053	0.7497	0.558	0.5266	0.6054	0.5524	0.4248	0.4599	0.2342	DIP2A
chr21	46546991	46547011	+	TGTGGCCACCGCACTGGCCG	0.4153	0.466	0.8899	0.4815	0.5069	0.4731	0.4742	0.0661	-1.0049	0.4118	DIP2A
chr21	46549797	46549817	+	GCACGACGACCGGATTGTCC	0.6623	0.5663	0.797	0.2837	0.3751	0.5768	0.5872	0.7196	0.8618	0.0726	DIP2A
chr21	46549800	46549820	+	CGACGACCGGATTGTCCTGG	0.7009	0.6841	0.7485	0.4583	0.663	0.6773	0.5387	0.639	0.0255	0.3403	DIP2A
chr21	46549887	46549907	+	GGGCGCCCCGGCACGGCCTA	0.776	0.4073	0.7923	0.7125	0.5573	0.5252	0.2111	-0.8611	-0.9166	0.0302	DIP2A
chr21	46550559	46550579	+	CCAGGTGGGCGTGTACTGTC	0.7594	0.451	0.6335	0.616	0.5404	0.5164	0.3591	-0.2761	-0.0691	0.0174	DIP2A
chr21	46550565	46550585	+	GGGCGTGTACTGTCTGGCCC	0.4129	0.4238	0.7686	0.4534	0.4871	0.5146	0.4236	-0.33	-0.9803	0.233	DIP2A
chr21	46551617	46551637	+	GTTCCCCCGTTTCTAGAGGT	0.5587	0.4836	0.5917	0.4045	0.4826	0.6554	0.5937	-0.1348	-0.2825	0.3083	DIP2A
chr21	46551637	46551657	+	TGGACCAGCCTCAATGATCG	0.8412	0.581	0.7354	0.1792	0.431	0.7002	0.5428	0.299	-0.5051	0.0967	DIP2A
chr21	46551653	46551673	+	ATCGTGGGGAACCTGGTTGC	0.5721	0.3313	0.7733	0.3485	0.4157	0.5077	0.3674	-0.5419	-0.5654	0.0032	DIP2A
chr21	46551813	46551833	+	TCTCGTGCAGTTCCTGTTCC	0.2088	0.2876	0.7919	0.3901	0.2985	0.4016	0.3432	-0.7035	-0.7208	0.046	DIP2A
chr21	46554257	46554277	+	TGTTGGGGACCATGTGGCTC	0.4926	0.4032	0.6971	0.4076	0.3168	0.5396	0.4876	0.2593	-0.0457	0.0253	DIP2A
chr21	46554273	46554293	+	GCTCTGGTCTACCCACCAGG	0.6036	0.5902	0.8035	0.4924	0.596	0.666	0.6048	1.0389	0.5622	0.4793	DIP2A
chr21	46554579	46554599	+	GACCTCATTGCCGCGTTCTA	0.8906	0.3591	0.7497	0.4057	0.276	0.3841	0.1847	-0.5837	-0.1709	0.0235	DIP2A
chr21	46554594	46554614	+	TTCTATGGCTGCTTGTACTG	0.5358	0.4854	0.7436	0.4624	0.4397	0.6181	0.6731	0.2809	-0.1393	0.3426	DIP2A
chr21	46602267	46602287	+	CAAGACTCACCTCTAAGAAA	0.2503	0.3246	0.654	0.2276	0.1872	0.5361	0.3417	-0.3487	-0.3677	0.0576	S100B
chr21	46602348	46602368	+	CCTCCCTTCCAGAATATTGG	0.3173	0.4936	0.8106	0.1258	0.3338	0.6305	0.4993	0.1026	-0.1453	0.5713	S100B
chr21	46602373	46602393	+	AACGTCGATGAGGGCCACCA	0.993	0.645	0.7119	0.5595	0.6109	0.639	0.5409	0.9663	0.8623	0.1197	S100B
chr21	46643581	46643601	+	AGTACAGCCAGAGGAGTTTG	0.2815	0.5077	0.6393	0.3567	0.4567	0.6479	0.6312	-0.0626	0.09	0.0933	PRMT2
chr21	46644342	46644362	+	GACAAACCACTGCAGATTGG	0.2561	0.5837	0.8241	0.4163	0.4178	0.6725	0.6489	0.7925	0.5086	0.3269	PRMT2
chr21	46644391	46644411	+	GTACATTCCGGCAAACCATG	0.5329	0.6533	0.7236	0.1918	0.4295	0.6842	0.4717	0.2584	-0.2764	0.6954	PRMT2
chr21	46644429	46644449	+	AGTACGACCCCGAGGACACG	0.986	0.6469	0.7916	0.3502	0.4472	0.6861	0.7256	1.085	0.2664	0.6414	PRMT2
chr21	46644458	46644478	+	GAAGAGTACTTCGGCAGCTA	0.6511	0.4284	0.6882	0.4444	0.4892	0.6405	0.5525	0.3107	0.3387	0.0328	PRMT2
chr21	46644466	46644486	+	CTTCGGCAGCTATGGAACTC	1.0	0.5188	0.7446	0.3123	0.3369	0.4655	0.5077	-0.1179	0.2205	0.0247	PRMT2
chr21	46648456	46648476	+	GAAACTCCACTTGGAGATGT	0.5847	0.5383	0.5133	0.5294	0.3411	0.5485	0.5643	0.0668	-0.0002	0.0905	PRMT2
chr21	46648534	46648554	+	CCTGACGGATAAAGTCATCC	0.464	0.5517	0.6927	0.1522	0.295	0.5306	0.4288	0.4436	0.5672	0.1062	PRMT2
chr21	46648540	46648560	+	GGATAAAGTCATCCTGGACG	0.3165	0.4709	0.7294	0.2104	0.3583	0.6498	0.4729	0.3948	-0.4282	0.1924	PRMT2
chr21	46649579	46649599	+	CGCGGTGGAGGCCAGTGAGA	0.2722	0.4837	0.7639	0.6294	0.5224	0.5812	0.4787	0.5133	0.6292	0.0338	PRMT2
chr21	46649678	46649698	+	TGTGGTGCTGCCCGAGAAGG	0.3515	0.5765	0.7374	0.7862	0.537	0.6677	0.5961	0.8673	0.182	0.1603	PRMT2
chr21	46649687	46649707	+	GCCCGAGAAGGTGGACGTGC	0.3274	0.4976	0.5973	0.447	0.5481	0.6384	0.5217	0.4441	0.3018	0.053	PRMT2
chr21	46651852	46651872	+	TGGCCCTCTTCACGTCCTCC	0.364	0.4261	0.609	0.1793	0.3597	0.5134	0.3278	-0.3039	-0.248	0.0252	PRMT2
chr21	46652911	46652931	+	AGCAGTCTCCCACTAGCCAG	0.3655	0.6787	0.7236	0.728	0.5889	0.6688	0.6472	0.9807	0.5409	0.4698	PRMT2
chr21	46652990	46653010	+	GAGGATCTCCATTGCACATT	0.7921	0.3216	0.6505	0.4144	0.2183	0.3116	0.236	-0.6518	0.2549	0.056	PRMT2
chr21	46658766	46658786	+	TCCTGTATGCCCGGGATGCC	0.2577	0.3777	0.5826	0.3368	0.176	0.1475	0.3107	-0.712	-0.9636	0.0845	PRMT2
chr21	46658790	46658810	+	TGAAGGAGGACGGGGTCATT	0.4589	0.2761	0.7496	0.4824	0.3083	0.305	0.0963	-1.01	-0.0489	0.0138	PRMT2
chr21	46658800	46658820	+	CGGGGTCATTTGGCCCACCA	0.8735	0.6012	0.7686	0.7648	0.5909	0.3342	0.5042	-0.2549	-0.291	0.1007	PRMT2
chr21	14166447	14166467	-	GTGCCTTTCTTCTCAGGTTT	0.2724	0.3592	0.57	0.6263	0.3738	0.4055	0.2436	-0.7136	-0.566	0.1827	LIPI
chr21	14186022	14186042	-	CATTTCATAGGTGTGAGCTT	0.3153	0.3596	0.7019	0.4146	0.0741	0.5023	0.3141	-0.4172	-0.1082	0.196	LIPI
chr21	14189174	14189194	-	TATGGCTTCAGAACTTCGTA	0.6145	0.5442	0.729	0.3418	0.2789	0.5952	0.4519	-0.2617	-0.0201	0.2868	LIPI
chr21	14189377	14189397	-	ATTCTCTCAGCTAAGTGTAA	0.5326	0.477	0.7636	0.2714	0.0552	0.4152	0.2172	-0.4418	0.2713	0.1135	LIPI
chr21	14226915	14226935	-	GGAGCTGTCATTTCATAGTA	0.3763	0.4066	0.5212	0.3554	0.42	0.5196	0.3571	-0.4054	-0.0134	0.3206	RBM11
chr21	14374192	14374212	-	CATATGGCTTCGTGCCCTCT	0.5685	0.4929	0.7634	0.4338	0.2525	0.3199	0.1869	-0.8186	-0.3525	0.0201	HSPA13
chr21	14375716	14375736	-	TTGGTGATAGACTTGGGCGG	0.35	0.5933	0.8004	0.7544	0.5103	0.5874	0.5365	0.4062	-0.0075	0.3688	HSPA13
chr21	14375756	14375776	-	TATGGCCTATGGTCTCCACA	0.5245	0.6754	0.8249	0.4251	0.5416	0.6872	0.6386	0.9811	0.9206	0.8389	HSPA13
chr21	14381204	14381224	-	AATTGGCAGATACCCATTTA	0.3678	0.347	0.7538	0.3717	0.3055	0.4115	0.1734	-1.0734	0.1781	0.0466	HSPA13
chr21	14381231	14381251	-	TTTTACCGCAGAAGAGTTGG	0.2681	0.5299	0.6474	0.6329	0.0	0.3268	0.4899	-0.6792	-0.948	0.3068	HSPA13
chr21	14381413	14381433	-	GGGGTGTTTTTTCCTGGCAC	0.2299	0.4435	0.7308	0.5858	0.3774	0.5641	0.2674	-1.0737	-1.6149	0.0343	HSPA13
chr21	14546227	14546247	-	GCCATCCAATGTTTCAGAGA	0.218	0.5313	0.693	0.199	0.2898	0.5754	0.4305	0.097	0.0201	0.0775	SAMSN1
chr21	14582404	14582424	-	TAGTGTTAGCACGAGGAGGA	0.4586	0.5734	0.6251	0.7073	0.5224	0.6498	0.6052	0.7264	0.2793	0.0783	SAMSN1
chr21	14582408	14582428	-	TGAATAGTGTTAGCACGAGG	0.468	0.6344	0.6953	0.5879	0.4992	0.6893	0.582	0.7755	0.132	0.5254	SAMSN1
chr21	14582411	14582431	-	AAGTGAATAGTGTTAGCACG	0.7273	0.6925	0.6667	0.5038	0.2953	0.6163	0.6123	0.7431	0.1581	0.7353	SAMSN1
chr21	14583765	14583785	-	TTGTGCTAGGCCATAAAATC	0.3892	0.4683	0.6065	0.5716	0.2953	0.4169	0.3525	-0.5472	0.2774	0.0536	SAMSN1
chr21	14602024	14602044	-	TCTACAAGGAACTTCCTATC	0.4367	0.4289	0.6796	0.48	0.2767	0.3565	0.2599	-0.54	0.9903	0.0188	SAMSN1
chr21	14609483	14609503	-	AGAAGGCCCTGTCAGCTAAA	0.4365	0.4215	0.7733	0.4555	0.2213	0.4281	0.2288	-0.3439	0.4124	0.4066	SAMSN1
chr21	14609500	14609520	-	AGAATGATTCCCACATCAGA	0.2531	0.5459	0.6633	0.1766	0.1346	0.5907	0.3387	0.0005	0.0732	0.1825	SAMSN1
chr21	14966027	14966047	-	CTCCTGGGGAACCCCAACAA	0.5202	0.5142	0.7875	0.6197	0.5138	0.5875	0.5494	0.1582	0.0077	0.0202	NRIP1
chr21	14966117	14966137	-	GCATTTAGTAGTCAACCAAC	0.4838	0.5163	0.564	0.2876	0.0507	0.4446	0.3285	-0.3172	0.3069	0.5608	NRIP1
chr21	14966204	14966224	-	GGAAACACAGATAAACCGAT	0.339	0.6365	0.5626	0.2302	0.3726	0.7258	0.4906	0.6178	0.8275	0.9048	NRIP1
chr21	14966507	14966527	-	TTACTTACATCAAGCAAAGC	0.3718	0.4694	0.6363	0.1782	0.0	0.3361	0.301	-0.7414	-0.6725	0.1642	NRIP1
chr21	14967210	14967230	-	GTCAAGCCATCTTAATGGTC	0.7124	0.4615	0.6004	0.4067	0.3927	0.6024	0.43	-0.3028	-0.2908	0.038	NRIP1
chr21	14967471	14967491	-	GTCATGTGCTGCAAGATTAC	0.5548	0.4085	0.7449	0.2669	0.2435	0.3955	0.2319	-0.8307	0.261	0.0921	NRIP1
chr21	14967510	14967530	-	TGTTGGACAAAGTGGAACAA	0.3212	0.609	0.7018	0.4647	0.4166	0.6811	0.7022	0.9768	0.6732	0.2575	NRIP1
chr21	14967553	14967573	-	CTAAAAACCTCATCAGAGAT	0.3336	0.4974	0.5768	0.4066	0.0932	0.4228	0.1425	-0.688	-0.388	0.4868	NRIP1
chr21	14967733	14967753	-	TTGCTCTGTCACAACAAATC	0.4919	0.49	0.7214	0.4638	0.1039	0.3506	0.297	-0.2598	0.5784	0.1028	NRIP1
chr21	14967810	14967830	-	CAGTGTGCCTAAAGGCAAAC	0.4516	0.4746	0.603	0.5543	0.2653	0.4094	0.2519	-0.8353	-0.3579	0.2289	NRIP1
chr21	14967972	14967992	-	TCTCAATACACATACATATC	0.3769	0.4174	0.7352	0.2482	0.134	0.3277	0.1975	-0.4823	0.3444	0.0288	NRIP1
chr21	15766034	15766054	-	TCTTAGCATTCTTCGCAGTA	0.6004	0.4446	0.6767	0.3127	0.0	0.3762	0.2867	-0.6686	-0.5052	0.0625	USP25
chr21	15766098	15766118	-	CTGATGTATCTATCATTGCC	0.4856	0.5653	0.5862	0.3167	0.1596	0.435	0.4302	0.1269	-0.0209	0.2085	USP25
chr21	15799807	15799827	-	AAATCTTGAGCATTTGATGG	0.2525	0.6191	0.6596	0.4376	0.0	0.5029	0.4805	-0.0128	-0.3142	0.101	USP25
chr21	15805138	15805158	-	TACCTCAGCTCACGCATAAA	0.8125	0.3025	0.6789	0.3595	0.1266	0.3184	0.2815	-0.6597	0.0838	0.1129	USP25
chr21	15811190	15811210	-	CTTCAAGTACTCCCACAGCC	0.2472	0.5714	0.6473	0.2813	0.3293	0.3494	0.3669	-0.3363	-0.5215	0.3194	USP25
chr21	15826241	15826261	-	ATACTGAAGAACATCTACCA	0.3215	0.5784	0.7308	0.2703	0.377	0.6695	0.639	0.7309	0.7713	0.2475	USP25
chr21	15826303	15826323	-	CTAGCGTCAATATCGTCAAC	1.0	0.4836	0.6751	0.3162	0.218	0.5028	0.3226	-0.3493	0.0037	0.3092	USP25
chr21	15827028	15827048	-	GAAATGGCAGCAACTGATGA	0.3487	0.5979	0.7591	0.3452	0.3161	0.6682	0.5245	0.293	-0.2325	0.0613	USP25
chr21	15831406	15831426	-	AAAACGGCATGTAATCGATA	0.4409	0.5875	0.6751	0.2226	0.055	0.4202	0.3502	-0.2098	0.3614	0.0731	USP25
chr21	17560737	17560757	-	TGTCCCAGAGTACTCAGAAG	0.3033	0.6241	0.7776	0.406	0.5967	0.7083	0.6687	0.9559	0.5341	0.2951	CXADR
chr21	17796712	17796732	-	CTTTCTATGTTACAAGATTC	0.4537	0.3186	0.5363	0.3615	0.0	0.3302	0.106	-1.1462	-0.6345	0.0567	C21orf91
chr21	17796876	17796896	-	AGCATCATCTGTTTAATTTC	0.2022	0.1869	0.6114	0.1661	0.2268	0.2806	0.0783	-1.2995	-0.3384	0.0485	C21orf91
chr21	17796935	17796955	-	TGTGCAGTATGCACAAAATA	0.3093	0.3392	0.6263	0.398	0.2442	0.3861	0.2565	-0.8904	-0.3842	0.1606	C21orf91
chr21	17797034	17797054	-	ATACCATTTAATTGCAAACC	0.2784	0.4888	0.5523	0.069	0.1026	0.4329	0.3489	-0.6793	-0.6643	0.0138	C21orf91
chr21	17797080	17797100	-	TCTTGCACACCAAATCATTA	0.7028	0.386	0.7161	-0.069	0.0	0.2791	0.0901	-1.3034	-0.7033	0.1059	C21orf91
chr21	18245281	18245301	-	GCTGACCACGCGGCGGCAGA	0.4252	0.5236	0.8533	0.4596	0.2029	0.5181	0.3014	0.1942	-0.1002	0.0534	CHODL
chr21	18256689	18256709	-	TCCCTGTCCCGGGTTTTGTC	0.8982	0.4085	0.7717	0.3	0.1769	0.2899	0.2319	-1.0125	-0.9262	0.0633	CHODL
chr21	18256991	18257011	-	CACTTTTCACTTCCGCAGGA	0.5237	0.5278	0.611	0.305	0.1113	0.4388	0.2336	-1.0509	-1.2701	0.2198	CHODL
chr21	18256995	18257015	-	AACACACTTTTCACTTCCGC	0.7233	0.5792	0.6374	0.3195	0.1438	0.539	0.2774	-1.117	-1.3048	0.0887	CHODL
chr21	18257050	18257070	-	GGTAAAGGTAGGGACCCCCA	0.3416	0.7256	0.7966	0.5904	0.6525	0.7603	0.6052	0.5252	0.596	0.4777	CHODL
chr21	18257061	18257081	-	ATCATTCCACTGGTAAAGGT	0.4386	0.5794	0.624	0.333	0.4754	0.6603	0.6247	0.0777	0.1067	0.0602	CHODL
chr21	18260219	18260239	-	GTAAGATAAGGCTTTTCTAC	0.3232	0.3725	0.7072	0.2413	0.2954	0.4853	0.1527	-0.9268	-0.325	0.1308	CHODL
chr21	18260231	18260251	-	CCTGGTTGATTTGTAAGATA	0.5311	0.4818	0.6678	0.5298	0.3518	0.4767	0.3237	-0.8149	-0.636	0.0957	CHODL
chr21	18315247	18315267	-	TTTCCCCATAGAGCCATGCA	0.2666	0.6465	0.6733	0.4178	0.0575	0.4887	0.6433	0.7698	0.751	0.2379	TMPRSS15
chr21	18326478	18326498	-	AACGATGTGTTGGCAAGAGG	0.2578	0.5667	0.7567	0.5941	0.6065	0.6862	0.5344	0.3839	0.0334	0.2223	TMPRSS15
chr21	18326481	18326501	-	ACTAACGATGTGTTGGCAAG	0.7333	0.5799	0.8521	0.4771	0.2791	0.5727	0.4801	0.3215	-0.2044	0.2067	TMPRSS15
chr21	18326562	18326582	-	TTTGGAACAGCTGTGTACAC	0.3741	0.5671	0.7777	0.4863	0.1939	0.5218	0.4379	-0.2597	-0.1268	0.1354	TMPRSS15
chr21	18329170	18329190	-	GAAGCTGATTCCTTGCTCTT	0.2119	0.3805	0.6516	0.4043	0.346	0.3962	0.2811	-0.4981	0.1894	0.0699	TMPRSS15
chr21	18332163	18332183	-	TCCTTTTCAGCGGACTGTGG	0.5113	0.5195	0.7766	0.5689	0.4384	0.6464	0.4395	-0.3473	-0.6563	0.1136	TMPRSS15
chr21	18344029	18344049	-	TCTACCCCAACTGGACCAGG	0.4789	0.6884	0.6393	0.5847	0.5683	0.683	0.6344	0.7347	0.1348	0.5011	TMPRSS15
chr21	18344032	18344052	-	ATTTCTACCCCAACTGGACC	0.4178	0.5285	0.6604	0.1909	0.0	0.3433	0.3795	0.0415	-0.2244	0.1158	TMPRSS15
chr21	18379284	18379304	-	ACCAGTCATCTGGCAACTCC	0.5606	0.5189	0.687	0.3498	0.4568	0.5703	0.4212	-0.0405	-0.0302	0.0317	TMPRSS15
chr21	18383628	18383648	-	TTGAACAGCGTTGATATCCT	0.3972	0.5203	0.7214	0.4633	0.3625	0.5454	0.3004	0.0019	0.2779	0.1111	TMPRSS15
chr21	21284207	21284227	-	TTATACCAATCTATACTTTC	0.2136	0.199	0.564	0.2453	0.0109	0.3157	0.0939	-1.4029	-0.4375	0.065	NCAM2
chr21	21286363	21286383	-	TGATACAACCAGCTGACAGC	0.703	0.5533	0.707	0.1769	0.0346	0.5754	0.5805	0.5021	0.536	0.3594	NCAM2
chr21	21324493	21324513	-	GTGCATAACCTACCTGAACC	0.8266	0.6026	0.7214	0.3302	0.4815	0.657	0.6423	0.6798	0.2489	0.1403	NCAM2
chr21	21373867	21373887	-	TGACTTCGATACGGCCGTCC	1.0	0.4505	0.6647	0.5054	0.3475	0.5504	0.5057	0.1251	0.1617	0.0342	NCAM2
chr21	21374002	21374022	-	GTAACTTACATTCAATATCA	0.3871	0.5097	0.5416	0.1831	0.1569	0.5171	0.3089	-0.2142	0.0772	0.0853	NCAM2
chr21	21432125	21432145	-	CTCTATGATCTTCACTCCAT	0.3448	0.497	0.6456	0.4527	0.3961	0.4829	0.2683	-0.5754	-0.2882	0.0272	NCAM2
chr21	21432173	21432193	-	ATGGGAGTCCGGTTTGTTGA	0.5143	0.4666	0.7828	0.5498	0.4175	0.5266	0.4009	-0.3426	-0.2888	0.1837	NCAM2
chr21	21432205	21432225	-	TCCACCTGATAGTGATGAAT	0.3342	0.4005	0.5321	0.3559	0.3641	0.5037	0.426	0.0744	0.5907	0.0664	NCAM2
chr21	25601422	25601442	-	TGATGGGCTGTGTGATAGAG	0.2655	0.6038	0.6273	0.5375	0.6591	0.6978	0.574	0.0804	-0.1669	0.1926	MRPL39
chr21	25603797	25603817	-	TGATCCAGGAGAAGTGAATA	0.2795	0.492	0.5474	0.3681	0.3324	0.5482	0.3611	0.1035	0.5316	0.0315	MRPL39
chr21	25603915	25603935	-	ATTTAAGCGAGTGGTATTGC	0.5052	0.4384	0.6594	0.3304	0.0	0.4191	0.3672	-0.3251	0.1741	0.0733	MRPL39
chr21	25639871	25639891	-	TACAGCCCAGGGCGACCACC	0.4073	0.5221	0.6586	0.4693	0.5213	0.6239	0.4619	0.4285	0.6355	0.3285	JAM2
chr21	25639883	25639903	-	ACCCGAGCAACTTACAGCCC	0.5564	0.5209	0.7214	0.2298	0.4861	0.6068	0.5583	0.7468	0.5771	0.0746	JAM2
chr21	25689863	25689883	-	TGCAGGCTAAAATAGCCTCT	0.2581	0.5754	0.7166	0.3087	0.3574	0.5108	0.4595	-0.1108	0.527	0.2475	JAM2
chr21	25689946	25689966	-	AGTCTGTTGATAGTAGACAA	0.4839	0.6966	0.6913	0.4	0.477	0.6579	0.6578	0.9387	0.7057	0.3688	JAM2
chr21	25698774	25698794	-	TCCTTAAACCATGTGTATTC	0.2665	0.3255	0.6456	0.2694	0.0235	0.3027	0.1943	-1.3341	-0.5503	0.0215	JAM2
chr21	25752220	25752240	-	TATTACCATAGGGTATCCCA	0.5877	0.6612	0.6675	0.4458	0.2928	0.7318	0.6771	1.1657	1.1911	0.2853	GABPA
chr21	25975067	25975087	-	CAGGCTGTTCCTCCTCGGGT	0.3267	0.5626	0.6311	0.4557	0.6329	0.6877	0.4519	0.7722	0.6426	0.0621	APP
chr21	25975086	25975106	-	GAACTACATCACCGCTCTGC	0.7542	0.4929	0.6647	0.3052	0.1402	0.5305	0.5263	0.3256	0.4804	0.0352	APP
chr21	25975955	25975975	-	TGATAAGAAGGCAGTTATCC	0.3748	0.4514	0.603	0.1901	0.1355	0.4822	0.3759	0.0657	0.6967	0.0298	APP
chr21	26051001	26051021	-	ACACAGACTATGCAGATGGG	0.2421	0.7064	0.7989	0.4759	0.5192	0.6659	0.7256	1.1979	0.88	0.6551	APP
chr21	26051054	26051074	-	GGATTCTGCTGATGCGGAGG	0.3569	0.6006	0.6727	0.6782	0.4679	0.6436	0.5543	0.2112	-0.6766	0.173	APP
chr21	26051122	26051142	-	TGCGGAATTGACAAGTTCCG	1.0	0.6244	0.7769	0.4463	0.561	0.6346	0.4063	0.3266	-0.0961	0.5922	APP
chr21	26053237	26053257	-	CTGGCACACCGTCGCCAAAG	0.9901	0.5708	0.6929	0.6956	0.5759	0.556	0.4602	0.3257	-0.0748	0.0837	APP
chr21	26053291	26053311	-	CAAGTGCAAATTCTTACACC	0.5624	0.5998	0.7308	0.3392	0.1995	0.491	0.4885	0.2407	0.2342	0.0697	APP
chr21	26089944	26089964	-	GTGATTCCCTACCGCTGCTT	0.7417	0.379	0.6647	0.5385	0.3861	0.5777	0.5013	-0.1585	0.0399	0.1073	APP
chr21	26112003	26112023	-	ACCTGCATTGATACCAAGGA	0.2845	0.6842	0.611	0.4563	0.5616	0.66	0.5225	0.2948	-0.1746	0.1105	APP
chr21	26112007	26112027	-	CAAAACCTGCATTGATACCA	0.2757	0.5079	0.5689	0.3261	0.1833	0.5526	0.5632	0.2613	0.1544	0.0609	APP
chr21	26483396	26483416	-	TTTTGATAGGAGAGAATTCA	0.2398	0.4402	0.5966	0.3731	0.0	0.2389	0.0224	-1.5156	-1.2281	0.0519	CYYR1
chr21	26572928	26572948	-	CGGCTTGGATGGACGCTCCG	0.7302	0.6283	0.8383	0.6168	0.7261	0.7246	0.5996	0.5396	-0.3112	0.4039	CYYR1
chr21	26572955	26572975	-	CTCCCTTCGCTCCAAGCCTC	0.2417	0.4096	0.5983	0.4824	0.3902	0.4458	0.4406	-0.4327	-0.3461	0.0366	CYYR1
chr21	26573072	26573092	-	GCTCCCTTGGAAGGCTCCCT	0.2277	0.5207	0.6512	0.4381	0.4192	0.4483	0.149	-0.392	-0.1015	0.2996	CYYR1
chr21	26839747	26839767	-	TCCAGGAAAAACCTTTAGAG	0.2419	0.5163	0.7517	0.3502	0.5051	0.7033	0.6715	0.3421	-0.0321	0.2931	ADAMTS1
chr21	26839895	26839915	-	CTACAGATCCTGTAACCTTG	0.4672	0.6603	0.766	0.2576	0.4601	0.645	0.4978	0.2624	-0.1388	0.7061	ADAMTS1
chr21	26839977	26839997	-	GAGGAGTCCAGTACACGATG	0.5152	0.6575	0.7472	0.4727	0.6394	0.734	0.6514	1.0916	0.6498	0.0363	ADAMTS1
chr21	26839996	26840016	-	TGTTCGAGAACGTGCGGTGG	0.9443	0.5304	0.7158	0.7803	0.5209	0.6662	0.5335	0.6443	-0.2071	0.0533	ADAMTS1
chr21	26842340	26842360	-	AGCAATTCTTTTCACCAGAC	0.3123	0.4993	0.6301	0.4521	0.1955	0.3455	0.0399	-1.0943	-0.9406	0.0716	ADAMTS1
chr21	26842466	26842486	-	GGTCATCCACGATGAACAGA	0.3258	0.5969	0.6252	0.2266	0.199	0.6372	0.382	0.4292	0.1568	0.1739	ADAMTS1
chr21	26844226	26844246	-	CAAGGCGTAGGACAGCCCAC	0.3079	0.6552	0.7497	0.6249	0.6024	0.6075	0.6548	0.8453	0.8707	0.617	ADAMTS1
chr21	26844238	26844258	-	GACCCGGCACTGCAAGGCGT	0.3282	0.5933	0.6691	0.4811	0.5298	0.6679	0.6226	0.8866	0.489	0.2101	ADAMTS1
chr21	26844260	26844280	-	AGGGGCTCAGTGGTCGCCGC	0.5073	0.493	0.7828	0.6638	0.5721	0.6146	0.4761	0.2318	-0.0814	0.0338	ADAMTS1
chr21	26844287	26844307	-	GGACGAAGGGACTGAGGGCG	0.2494	0.4925	0.6181	0.5804	0.5926	0.614	0.3789	-0.4135	-1.231	0.1408	ADAMTS1
chr21	26844301	26844321	-	GAGACCGAAGACGAGGACGA	0.7217	0.5735	0.6657	0.5064	0.5869	0.692	0.7048	0.8224	0.2386	0.149	ADAMTS1
chr21	26844383	26844403	-	CCTCCTGCGGCGGAATCGGC	0.6082	0.3715	0.6531	0.3568	0.3307	0.523	0.3166	-0.8719	-1.0999	0.0978	ADAMTS1
chr21	26844782	26844802	-	GCGCCCCTCCGAGGAGGACG	0.2842	0.4985	0.6255	0.5637	0.542	0.6196	0.5013	0.2621	-0.8225	0.524	ADAMTS1
chr21	26844788	26844808	-	ACTCGGGCGCCCCTCCGAGG	0.5307	0.591	0.9277	0.6864	0.5371	0.6215	0.6347	0.9509	0.5199	0.2403	ADAMTS1
chr21	26932913	26932933	-	AACAACGGACGCTACTGCAC	0.5922	0.5189	0.7356	0.3708	0.4959	0.7273	0.508	0.7301	0.7679	0.0689	ADAMTS5
chr21	26934541	26934561	-	AAGAAGCTGCCTGCGGTGGA	0.2546	0.4792	0.7245	0.5399	0.5012	0.6303	0.5319	0.0716	-0.1624	0.0311	ADAMTS5
chr21	26934584	26934604	-	GTGGTGTGCTGTGGTACGCC	0.7302	0.392	0.6536	0.5657	0.5019	0.5599	0.3643	-0.4669	-0.9283	0.0448	ADAMTS5
chr21	26934694	26934714	-	CTGGGCCCCGAAGAACTCCC	0.3532	0.4865	0.6823	0.5194	0.613	0.7279	0.5749	0.4036	0.331	0.2128	ADAMTS5
chr21	26965289	26965309	-	AGCTATCCTGTTTACTCGGG	0.2809	0.5697	0.6665	0.6212	0.5434	0.6519	0.4437	0.3696	-0.1783	0.4958	ADAMTS5
chr21	26965442	26965462	-	CATCCGCCTGGCCGTGGTGA	0.3555	0.4502	0.7173	0.5722	0.4055	0.6111	0.5055	0.4404	0.1222	0.0965	ADAMTS5
chr21	26965494	26965514	-	CCCTGGCCTCCATCGCCAAT	0.6726	0.5082	0.7258	0.4344	0.1356	0.2501	0.2071	-0.6536	-0.0772	0.4361	ADAMTS5
chr21	26965742	26965762	-	AACCCCCGCGTCCACACCGG	0.5539	0.5609	0.7779	0.6803	0.6333	0.6669	0.6071	0.922	0.0208	0.1758	ADAMTS5
chr21	26965790	26965810	-	CCGCGAGGGCTTCAGCTTCG	0.6957	0.518	0.8194	0.6003	0.4326	0.3927	0.2466	-0.5017	-0.7756	0.026	ADAMTS5
chr21	26965805	26965825	-	CCTGCACGTCTACACCCGCG	0.3627	0.6455	0.7288	0.5585	0.5954	0.6449	0.6233	1.0325	0.1194	0.5502	ADAMTS5
chr21	26966044	26966064	-	ATTGCTGGCTTCGTGCCCGC	0.5139	0.4463	0.7221	0.5423	0.0468	0.3931	0.5163	-0.3843	-0.7504	0.248	ADAMTS5
chr21	26966103	26966123	-	TCGTCTACGCGGGCGGCCGG	0.8532	0.5867	0.7493	0.7544	0.5385	0.5893	0.4208	0.4851	-0.3451	0.1403	ADAMTS5
chr21	26966135	26966155	-	ACTCTACTCCGGCGGCGGCA	1.0	0.5346	0.7195	0.4874	0.1221	0.4915	0.3793	-0.2041	-0.541	0.2329	ADAMTS5
chr21	26966187	26966207	-	ACCCCCTGGCGCAGCGGCGC	0.4974	0.2882	0.6374	0.4021	0.2809	0.4769	0.3248	-0.068	-0.5017	0.0064	ADAMTS5
chr21	26967013	26967033	-	CAGGAGGAGACCGCAGCCGA	0.3674	0.4862	0.7059	0.7799	0.6495	0.6894	0.6101	0.6791	0.3473	0.0168	LOC124905050
chr21	26967032	26967052	-	GACTGGGGATGACGGCGGGC	0.3089	0.4726	0.6062	0.5462	0.4787	0.5892	0.3747	-0.5919	-0.8431	0.0453	LOC124905050
chr21	26967445	26967465	-	AAACACCCGTTCAGGAGATG	0.4241	0.6017	0.7485	0.4606	0.2604	0.4911	0.5502	0.4129	0.066	0.1542	LOC124905050
chr21	26967453	26967473	-	TTTAACCAAAACACCCGTTC	0.8824	0.3681	0.7494	0.4176	0.0	0.3564	0.1689	-1.2924	-0.7114	0.028	LOC124905050
chr21	26967516	26967536	-	CCACCGAGGGCGAGAAAAGC	0.5504	0.4467	0.6124	0.5098	0.2529	0.5034	0.3705	-0.2408	-0.0564	0.0199	LOC124905050
chr21	26967530	26967550	-	GCGGCAGGAACTTCCCACCG	0.4005	0.6965	0.7354	0.635	0.6656	0.6294	0.5797	0.6836	-0.0149	0.4211	LOC124905050
chr21	26967545	26967565	-	AAAGGGGAAAAACTTGCGGC	0.4543	0.5515	0.6962	0.4048	0.0851	0.4602	0.5099	0.3324	-0.0368	0.1782	LOC124905050
chr21	26967587	26967607	-	ATGGAGTTGCACGGTCTGCG	0.6053	0.6114	0.7233	0.3614	0.5866	0.6923	0.6926	0.9314	0.1916	0.3955	LOC124905050
chr21	26967645	26967665	-	GCGAAGGGAACGCGGTGGTT	0.9858	0.3292	0.6867	0.6368	0.551	0.5577	0.3148	-0.3672	0.1047	0.02	LOC124905050
chr21	26967675	26967695	-	GAAACCGGGTGCCGGGACGG	0.713	0.3367	0.7071	0.7113	0.5973	0.5171	0.4573	-0.0377	-0.9252	0.0088	LOC124905050
chr21	26967717	26967737	-	GCGAGCGTCAAAGCATCAAG	0.7805	0.6733	0.7236	0.5834	0.5014	0.6765	0.6245	1.0057	0.4821	0.8663	LOC124905050
chr21	26967914	26967934	-	AGATTGTGGACCCTGACGAA	0.477	0.6342	0.6629	0.5451	0.4805	0.6847	0.6572	0.9118	0.9589	0.1037	LOC124905050
chr21	26971923	26971943	-	TTTCCATTTCCCTACTTGCC	0.2071	0.4342	0.645	0.1806	0.0	0.2321	0.2525	-0.7978	-0.8907	0.0465	LOC124905050
chr21	28879948	28879968	-	GTTGAATACATTTAGGTCAA	0.2396	0.4691	0.721	0.4509	0.2647	0.4278	0.2109	-0.1117	-0.0113	0.0301	N6AMT1
chr21	28885236	28885256	-	TCTGCTTTTGGACGCGCTGG	0.7672	0.5215	0.7067	0.6554	0.423	0.6161	0.5059	-0.4509	-0.9744	0.0776	N6AMT1
chr21	28885266	28885286	-	CGACGTGTACGAGCCCGCGG	1.0	0.6733	0.8194	0.6505	0.6629	0.7138	0.5644	1.1446	0.3917	0.3997	N6AMT1
chr21	29326082	29326102	-	GTGTAGGCAAACTGAATTAA	0.4799	0.3036	0.545	0.5527	0.2404	0.4658	0.213	-0.7256	0.1275	0.0651	BACH1
chr21	29326098	29326118	-	TAAAATCAGTTTAGCAGTGT	0.3629	0.4795	0.6222	0.5007	0.0	0.3978	0.3368	-0.6924	-0.5603	0.0327	BACH1
chr21	29326288	29326308	-	GGTCCAAAAGTGAAAGTTTA	0.3218	0.2538	0.631	0.2013	0.1716	0.3099	0.0805	-1.7667	-1.132	0.0903	BACH1
chr21	29326370	29326390	-	TACCTGCGGAGTTTACACTG	0.5479	0.8128	0.7472	0.4824	0.6771	0.7355	0.7814	1.1622	0.6114	0.1405	BACH1
chr21	29326418	29326438	-	TGACTGGCACTGTCTTGTAG	0.285	0.5917	0.876	0.4663	0.3923	0.6387	0.4535	0.5592	0.2284	0.181	BACH1
chr21	29326615	29326635	-	TACACTCCGGGACTCCTCCC	0.5391	0.5106	0.6799	0.6209	0.4828	0.5592	0.6589	0.5325	0.8113	0.0878	BACH1
chr21	29326688	29326708	-	GGATCTTTCTTCGTTTCTTC	0.2901	0.2784	0.5899	0.084	0.0342	0.2994	0.0507	-1.583	-1.2374	0.1519	BACH1
chr21	29326775	29326795	-	GACAAAGAATAAAGTCCATG	0.2392	0.6602	0.6776	0.1528	0.3306	0.6384	0.338	0.1773	-0.2125	0.1827	BACH1
chr21	29326874	29326894	-	TGGACGTCTGTACCTGACAA	0.5871	0.6432	0.6893	0.5806	0.6359	0.7205	0.6659	0.7726	0.1897	0.4447	BACH1
chr21	29327014	29327034	-	CACTCCAGAAGCCTTTTGCT	0.2492	0.5806	0.5695	0.2944	0.3863	0.4965	0.4582	-0.8322	-0.4764	0.2045	BACH1
chr21	29327057	29327077	-	GGTGATAACTGCATTTGGCA	0.31	0.6371	0.7006	0.3198	0.2362	0.6242	0.4305	0.4242	0.1189	0.1812	BACH1
chr21	29327210	29327230	-	GTACTCAGAGTACTTATAAA	0.3312	0.3263	0.7214	0.1669	0.3646	0.5112	0.3424	-0.4313	0.0588	0.3927	BACH1
chr21	29589021	29589041	-	AAGAACCCTATGTTATGTAC	0.3181	0.5493	0.6586	0.4608	0.3023	0.5941	0.4027	0.2911	1.209	0.1487	GRIK1
chr21	29642827	29642847	-	ATTTATGAACCTGATCAAAG	0.2198	0.6744	0.7716	0.3532	0.0	0.4544	0.622	0.1335	-0.205	0.2688	GRIK1
chr21	29672984	29673004	-	AGCCGCTGAAATCCTTAAGC	0.5689	0.5669	0.7356	0.1468	0.2523	0.4713	0.4339	0.0181	0.4529	0.1231	GRIK1
chr21	29673059	29673079	-	AGATGCCAAGCCTTTACTCA	0.5979	0.5985	0.6881	0.189	0.3101	0.564	0.3948	-0.348	-0.2376	0.0336	GRIK1
chr21	29689797	29689817	-	CAGATTATGCAGCTATCAGC	0.2332	0.4949	0.6586	0.252	0.1451	0.5665	0.4419	0.2186	0.5591	0.2092	GRIK1
chr21	29693897	29693917	-	AGTTTTGAAGCCTCGCGGAG	1.0	0.6161	0.737	0.5579	0.208	0.597	0.383	-0.3761	-0.4672	0.1555	GRIK1
chr21	30166281	30166301	-	AGTGCACAGGCTCTAACGAG	0.505	0.679	0.6614	0.5782	0.6001	0.7262	0.6655	0.9825	0.5681	0.2132	CLDN17
chr21	30166294	30166314	-	ATGAAGCAGGTCCAGTGCAC	0.5042	0.539	0.7591	0.6416	0.3879	0.6262	0.5534	0.6954	0.9219	0.0934	CLDN17
chr21	30166443	30166463	-	TGAATTGCATCCGACAAGCC	0.6767	0.5462	0.6726	0.3141	0.16	0.4233	0.3177	-0.6184	-0.9647	0.0985	CLDN17
chr21	30215588	30215608	-	GTGCACGGGGGACAATGAGA	0.4401	0.5868	0.6823	0.6391	0.5043	0.7119	0.6392	0.6202	0.542	0.0504	CLDN8
chr21	30215610	30215630	-	TCCTTGGCATGAAATGCACC	0.4353	0.5641	0.6833	0.2743	0.12	0.5343	0.5504	0.5435	0.1084	0.3284	CLDN8
chr21	30215683	30215703	-	CCGGACCTACAGGCAGCCAG	0.4655	0.6369	0.7708	0.7796	0.6353	0.6857	0.6291	0.8406	0.0117	0.314	CLDN8
chr21	30215693	30215713	-	GGCTCTTTCTCCGGACCTAC	0.8569	0.4525	0.4658	0.3947	0.3345	0.465	0.3164	-0.5635	-0.3403	0.2638	CLDN8
chr21	30215745	30215765	-	GCGTGAGGCAGGCTAACATC	0.6378	0.5322	0.6537	0.6063	0.3739	0.5248	0.4481	0.4237	1.1952	0.3141	CLDN8
chr21	30215760	30215780	-	GACTGTGGATGAATTGCGTG	0.5845	0.6658	0.6806	0.6365	0.4275	0.6577	0.5618	0.5251	-0.4781	0.433	CLDN8
chr21	30289473	30289493	-	TCAATGCATAACAGATCTCA	0.3458	0.5745	0.5783	0.2485	0.1087	0.5447	0.4335	0.1651	0.3357	0.0455	KRTAP25-1
chr21	30319631	30319651	-	CTCAATAGTTACCAGCCCAT	0.4173	0.6388	0.693	0.4787	0.4678	0.5963	0.4342	0.0127	0.3114	0.4174	KRTAP26-1
chr21	30319660	30319680	-	CCAGCGGCTGTCGTCCACTG	1.0	0.6485	0.7873	0.73	0.7196	0.713	0.6986	0.8519	0.331	0.2942	KRTAP26-1
chr21	30319757	30319777	-	TACGTGCCCAGGCCTTGCCA	0.2027	0.6222	0.8347	0.3434	0.4792	0.7748	0.653	0.8869	0.8408	0.1533	KRTAP26-1
chr21	30319997	30320017	-	TGCTCGGGAAACTCCAACTC	0.4185	0.4769	0.6418	0.5591	0.5039	0.585	0.5167	0.2218	0.3977	0.052	KRTAP26-1
chr21	30337259	30337279	-	CTGCCAACCTGCAAGCCTCA	0.2607	0.5203	0.6657	0.308	0.1107	0.3946	0.274	-0.8677	-0.8738	0.0397	KRTAP27-1
chr21	30337380	30337400	-	CCAATTCCAGGCCCTGCGAA	0.3177	0.5733	0.701	0.4185	0.2208	0.5201	0.3903	-0.1366	-0.3716	0.247	KRTAP27-1
chr21	30337392	30337412	-	AAACTACTTACTCCAATTCC	0.3132	0.4002	0.6398	0.2277	0.1097	0.3193	0.3405	-0.5755	0.2247	0.0101	KRTAP27-1
chr21	30348541	30348561	-	GAGGGCTACCTGTGCTACTC	0.4855	0.4042	0.7119	0.5609	0.433	0.4261	0.4045	0.172	0.5632	0.0159	KRTAP23-1
chr21	30396360	30396380	-	CCCAGAGTAAGTTGTCTGGC	0.2615	0.488	0.5876	0.1393	0.3961	0.5184	0.3408	-0.4736	-0.5517	0.051	KRTAP13-1
chr21	30425663	30425683	-	ACACCTCCTGCTACTACCCC	0.5092	0.5338	0.6799	0.4294	0.5444	0.6307	0.5957	0.8838	0.8417	0.1131	KRTAP13-3
chr21	30425847	30425867	-	GGGGGTTACTTGCACTACCC	0.5217	0.6455	0.7544	0.5558	0.5522	0.6097	0.484	0.0929	0.2065	0.097	KRTAP13-3
chr21	30430318	30430338	-	GTAGTACAGGTAGCCCCCAA	0.3634	0.6544	0.7356	0.7594	0.6168	0.6788	0.5879	0.7085	0.8083	0.4881	KRTAP13-4
chr21	30430331	30430351	-	GGTAGGAGCCTGGGTAGTAC	0.6205	0.4324	0.7918	0.5219	0.508	0.6528	0.5722	0.0723	0.5661	0.2885	KRTAP13-4
chr21	30430504	30430524	-	TCCAGAGCAAGTCGTCTGAC	0.4397	0.4936	0.6159	0.3177	0.386	0.5163	0.2999	-0.0507	-0.049	0.067	KRTAP13-4
chr21	30440364	30440384	-	CAGGTAACTTCCAAAACAGC	0.3597	0.5696	0.6256	0.323	0.0835	0.5002	0.393	-0.0867	-0.3478	0.1632	KRTAP15-1
chr21	30440383	30440403	-	AAGTGGAAACTGGATACCTC	0.4653	0.505	0.7305	0.492	0.5282	0.6611	0.5071	0.5471	0.7488	0.073	KRTAP15-1
chr21	30440463	30440483	-	CTGACAGCCATTGTAGAGAG	0.3248	0.6218	0.5908	0.7068	0.5697	0.6851	0.6406	0.6626	0.0784	0.3481	KRTAP15-1
chr21	30440520	30440540	-	ATAGGATCTGGCCAAAGTGC	0.3119	0.5086	0.6681	0.6041	0.3937	0.6764	0.6297	0.9871	0.8878	0.6613	KRTAP15-1
chr21	30642970	30642990	-	GCCACAGTCCAGGATTCTAA	0.2702	0.5025	0.6988	0.346	0.3167	0.4601	0.3083	-0.5304	0.1558	0.212	KRTAP20-3
chr21	30881280	30881300	-	ATGTGTCTCCAACCCTTGCC	0.368	0.4718	0.6393	0.4738	0.2769	0.4417	0.3758	-0.4139	-0.4494	0.2685	KRTAP11-1
chr21	30881488	30881508	-	CCACAAGAAATTGCTCTTCC	0.2849	0.3524	0.7072	0.2219	0.1843	0.3513	0.188	-1.392	-0.8585	0.0273	KRTAP11-1
chr21	31038344	31038364	-	GCGGCTATGGCAGCTTCCGC	0.6707	0.351	0.6799	0.5849	0.5052	0.6126	0.5338	-0.0153	-0.0646	0.1244	KRTAP19-8
chr21	31154416	31154436	-	TGCTCCGAAGAGTACAGAAC	0.6585	0.5314	0.6371	0.4564	0.4521	0.6164	0.5414	0.4102	0.667	0.1381	TIAM1
chr21	31165008	31165028	-	GACCGCTCCAGAGGAGACCG	0.5745	0.6045	0.6811	0.3751	0.6026	0.685	0.6661	1.1095	0.018	0.4053	TIAM1
chr21	31165017	31165037	-	CAGTGCTGAGACCGCTCCAG	0.2314	0.5391	0.7011	0.76	0.7411	0.6885	0.6049	0.7153	0.2826	0.2474	TIAM1
chr21	31182512	31182532	-	ACCTACCCCGAGCTGGAGGA	0.2141	0.5727	0.6865	0.4612	0.4279	0.6202	0.6182	0.5813	-0.0063	0.1803	TIAM1
chr21	31182516	31182536	-	GAGGACCTACCCCGAGCTGG	0.6464	0.5946	0.6811	0.6912	0.6433	0.6912	0.6559	1.0291	0.115	0.221	TIAM1
chr21	31182635	31182655	-	GCGTTGGCAGGCCTGAAAGC	0.5582	0.5386	0.7258	0.4837	0.3635	0.6231	0.5255	0.2327	0.2747	0.3098	TIAM1
chr21	31187002	31187022	-	ACCGGTTTAGCTTCCAAGAA	0.7925	0.4422	0.6726	0.408	0.4502	0.5161	0.3457	-0.2999	-0.267	0.089	TIAM1
chr21	31187027	31187047	-	GCTGTACGTGAATAGTGTGA	0.4772	0.653	0.7494	0.5144	0.4866	0.6633	0.6295	0.9726	0.8713	0.6297	TIAM1
chr21	31202927	31202947	-	GCTCTATGTTCCACAGCCCG	0.6908	0.6709	0.7516	0.6269	0.5655	0.6664	0.6471	1.1062	0.136	0.8398	TIAM1
chr21	31210046	31210066	-	CACCCTGGAGCTGATTTGCA	0.2497	0.6128	0.6311	0.4181	0.4915	0.5421	0.4289	0.0891	0.273	0.0827	TIAM1
chr21	31210084	31210104	-	GCCCTGACGGTCGTCCGGCC	0.9597	0.4045	0.7245	0.6037	0.4598	0.4612	0.3007	-0.6327	-1.0476	0.0523	TIAM1
chr21	31217550	31217570	-	CGGCCAAGCATCAATCAGGT	0.5087	0.6538	0.6028	0.3027	0.5211	0.6615	0.5356	0.1343	0.1053	0.3942	TIAM1
chr21	31217554	31217574	-	GGGACGGCCAAGCATCAATC	0.9215	0.5588	0.7365	0.4672	0.3586	0.5736	0.4246	0.0513	0.8853	0.303	TIAM1
chr21	31217575	31217595	-	TACTACCTCCAAAAAGAAGC	0.4923	0.5225	0.5781	0.1112	0.0	0.5267	0.3544	-0.2524	-0.4537	0.1483	TIAM1
chr21	31217621	31217641	-	CCGCGAGCAAGCGAAGGAGC	0.3974	0.4953	0.6681	0.5652	0.4024	0.6152	0.5193	0.1891	0.046	0.052	TIAM1
chr21	31217627	31217647	-	CCAGATCCGCGAGCAAGCGA	0.9891	0.5587	0.6823	0.4369	0.3722	0.6736	0.6245	0.7864	0.3326	0.4193	TIAM1
chr21	31217656	31217676	-	TGGAGTGAGAAGACGTACTC	0.7036	0.5092	0.7544	0.544	0.5182	0.6341	0.4573	0.0013	0.2873	0.0874	TIAM1
chr21	31223515	31223535	-	CTGTTATTTAGCCAGCCTTC	0.3381	0.3149	0.6456	0.3377	0.0	0.2524	0.1119	-1.0765	-0.4865	0.0614	TIAM1
chr21	31225868	31225888	-	GGTCGCGAGGCACCACCACA	0.5386	0.5765	0.7387	0.4616	0.6028	0.7058	0.5484	0.8422	0.6538	0.3268	TIAM1
chr21	31225881	31225901	-	CCTGCGCCACTGCGGTCGCG	0.6811	0.5238	0.757	0.5554	0.2743	0.433	0.3703	0.3509	-0.587	0.518	TIAM1
chr21	31245489	31245509	-	GGGTGATGCCTTCCTTTTTC	0.2985	0.0813	0.6881	0.369	0.2012	0.2221	0.0168	-2.2101	-1.6867	0.0865	TIAM1
chr21	31245628	31245648	-	TTTTCTACGAGAGCGACGGC	0.8735	0.5549	0.6117	0.3225	0.0	0.2339	0.0996	-0.5479	-0.7608	0.3169	TIAM1
chr21	31251775	31251795	-	AGGTGGAGTCAGCCACCCGG	0.2627	0.6456	0.7469	0.7282	0.7121	0.6862	0.6834	1.1966	0.653	0.6941	TIAM1
chr21	31251795	31251815	-	GGTGCACAAGAAGAACAAGA	0.2014	0.7178	0.6121	0.4538	0.345	0.7226	0.7554	1.2305	0.741	0.6701	TIAM1
chr21	31251846	31251866	-	CGCACAGGGCACGGTGCGCA	0.4115	0.3853	0.5744	0.5227	0.2629	0.4481	0.2799	0.0351	-0.4413	0.0137	TIAM1
chr21	31251861	31251881	-	CATCCTGCTGACCGCCGCAC	0.5338	0.4431	0.6654	0.562	0.4174	0.5915	0.4489	-0.1889	-0.1741	0.0826	TIAM1
chr21	31251948	31251968	-	CACCAACAGCGAGAGCCTGG	0.6937	0.6886	0.8052	0.478	0.5726	0.7109	0.5633	0.9905	0.3582	0.172	TIAM1
chr21	31252011	31252031	-	CACCGGGGATGCGGCTCGTC	0.7867	0.2929	0.682	0.722	0.4449	0.2405	0.084	-0.9426	-0.6683	0.0047	TIAM1
chr21	31252070	31252090	-	TCCAGCTACTCACCCACCAC	0.389	0.5552	0.7356	0.505	0.6075	0.6564	0.6566	0.7515	0.546	0.0684	TIAM1
chr21	31252173	31252193	-	CAAGGATGTTAATGCAGGCG	0.5148	0.5913	0.6572	0.4848	0.2866	0.5316	0.4166	0.3386	-0.3875	0.0972	TIAM1
chr21	31252178	31252198	-	GCTCCCAAGGATGTTAATGC	0.8806	0.5934	0.7079	0.2053	0.2988	0.5977	0.628	0.5537	0.7288	0.3635	TIAM1
chr21	31266011	31266031	-	CAGAAGAGCTAAAACAACTC	0.3918	0.5952	0.7166	0.2696	0.3967	0.6075	0.5243	0.5323	0.5883	0.1878	TIAM1
chr21	31266211	31266231	-	GGGCCGGGGAGCAAATTTGC	0.2848	0.4827	0.6361	0.4579	0.2584	0.393	0.2639	-0.7931	-0.1989	0.0341	TIAM1
chr21	31266344	31266364	-	CGAAGAGAAGGACTGCGAGG	0.2395	0.679	0.7911	0.5467	0.6038	0.7063	0.6256	0.9991	0.3821	0.3627	TIAM1
chr21	31266347	31266367	-	CGCCGAAGAGAAGGACTGCG	0.4069	0.6643	0.604	0.3992	0.6267	0.6719	0.6906	0.5484	-0.5003	0.5314	TIAM1
chr21	31266356	31266376	-	CTTGGGTTCCGCCGAAGAGA	0.5795	0.4474	0.6913	0.329	0.3178	0.6024	0.4445	0.0255	-0.2368	0.156	TIAM1
chr21	31266534	31266554	-	CATATTTGGCTGAGGGAGGC	0.3694	0.4482	0.6769	0.4199	0.0264	0.3207	0.2326	-0.7746	-0.9656	0.0139	TIAM1
chr21	31266542	31266562	-	TGACGCTACATATTTGGCTG	0.3472	0.5225	0.7769	0.3573	0.3006	0.5732	0.4409	0.2809	-0.5952	0.2481	TIAM1
chr21	31266584	31266604	-	GCAGAGCATGCCAGACACTG	0.2228	0.6919	0.6905	0.6261	0.6281	0.7307	0.7176	1.2016	0.5141	0.3297	TIAM1
chr21	31663845	31663865	-	CATGAACATGGAATCCATGC	0.4169	0.5516	0.7494	0.4101	0.3206	0.5905	0.5394	0.4089	0.4815	0.1274	SOD1
chr21	31685569	31685589	-	AACCCAATGCATTTACCACC	0.4202	0.5621	0.5558	0.2021	0.3932	0.5793	0.4723	0.091	0.2341	0.3934	SCAF4
chr21	31685596	31685616	-	CCTCCACCATTTTTGCGCCC	0.6387	0.3933	0.6796	0.3213	0.0	0.2943	0.1752	-1.2539	-1.4141	0.3668	SCAF4
chr21	31685650	31685670	-	CCTCTGGGAATACCGCCTCC	0.4492	0.4882	0.8013	0.395	0.4538	0.5243	0.3845	0.0508	0.1279	0.1481	SCAF4
chr21	31688308	31688328	-	TATAACAGTGCCACCTCCAC	0.4274	0.538	0.7777	0.5932	0.4212	0.6263	0.4896	0.1605	0.3429	0.1806	SCAF4
chr21	31690798	31690818	-	GACAGTGACACACTTAACCC	0.6901	0.6321	0.7214	0.3537	0.5632	0.7056	0.762	1.0894	0.7841	0.4409	SCAF4
chr21	31690831	31690851	-	GAACTGGAGAGTTTTTGTGA	0.2245	0.5977	0.7449	0.375	0.397	0.6544	0.4763	-0.3981	-0.414	0.0346	SCAF4
chr21	31690933	31690953	-	ATTGCCTGGGCCTTAAACAA	0.4005	0.5334	0.6547	0.6283	0.3324	0.6059	0.6867	0.4431	0.3759	0.0884	SCAF4
chr21	31691818	31691838	-	AGTGAACCAGAAATCCATAA	0.2142	0.542	0.7494	0.4756	0.2225	0.5644	0.3944	0.0525	0.5887	0.3426	SCAF4
chr21	31691888	31691908	-	CCTATATTGTTATGGTTCAT	0.3269	0.4142	0.6501	0.3991	0.2484	0.3196	0.1527	-0.4927	0.0247	0.0445	SCAF4
chr21	31692398	31692418	-	GGACAAAAGAACTACTCAGC	0.2958	0.5894	0.693	0.2839	0.2395	0.6264	0.4939	0.2903	0.3879	0.2371	SCAF4
chr21	31693328	31693348	-	GAGAGAGAACGTCGACAAAA	0.3965	0.3961	0.5831	0.4536	0.2302	0.4749	0.196	-0.7124	-0.6124	0.1053	SCAF4
chr21	31693408	31693428	-	GACGTTCTCGATCTCGGTCC	0.9742	0.3911	0.7214	0.4584	0.444	0.6401	0.4646	-0.087	-0.312	0.0448	SCAF4
chr21	31694814	31694834	-	TACACAGAAGCCGCATCAGC	0.4345	0.5486	0.5983	0.2864	0.2695	0.5559	0.3517	0.0523	0.1843	0.0845	SCAF4
chr21	31694951	31694971	-	CCTCCTAATGGACAAATGCC	0.7394	0.5269	0.5633	0.2986	0.1399	0.4265	0.419	-0.0258	-0.4052	0.3553	SCAF4
chr21	31701777	31701797	-	TCAGACAACTCAAGGCCAAC	0.4342	0.4927	0.6505	0.3401	0.1112	0.389	0.3703	-0.3791	-0.0229	0.2611	SCAF4
chr21	31873768	31873788	-	AGGCAGGAAACTTCCCTCGC	0.4838	0.4889	0.7449	0.4959	0.488	0.5309	0.4361	0.0134	0.2651	0.0492	HUNK
chr21	31873788	31873808	-	GGCACGCCGCTCACCCAGGC	0.4159	0.4045	0.6689	0.6199	0.4579	0.5287	0.386	0.2251	0.0452	0.0819	HUNK
chr21	31873792	31873812	-	GCGGGGCACGCCGCTCACCC	0.3886	0.5416	0.8158	0.7207	0.6141	0.5511	0.4155	0.3842	0.2789	0.097	HUNK
chr21	31873891	31873911	-	CCCCTCGCGCACCTTGGCAA	0.5061	0.4573	0.7639	0.4495	0.3378	0.6009	0.4831	0.5347	0.1358	0.1208	HUNK
chr21	31924513	31924533	-	CCGCAGGTTTTTGGTGACAT	0.52	0.5286	0.6741	0.8659	0.4797	0.5309	0.2164	-1.0834	-1.1233	0.1727	HUNK
chr21	31924529	31924549	-	GGATCTGACCCTCTCGCCGC	0.7103	0.463	0.6183	0.4506	0.3253	0.6475	0.6106	0.6067	-0.0902	0.0867	HUNK
chr21	31924638	31924658	-	TTGTGCATCAGGTTGCCCCC	0.4399	0.4745	0.707	0.3951	0.3284	0.563	0.4906	0.3117	0.2402	0.3084	HUNK
chr21	31946110	31946130	-	GAGCAGTTCAGGTGCAGCGT	0.4961	0.5066	0.7213	0.5976	0.5065	0.6498	0.6621	1.0395	1.002	0.191	HUNK
chr21	31946121	31946141	-	TTCTTCCTGGCGAGCAGTTC	0.4399	0.2496	0.6644	0.5626	0.0	0.2959	0.0905	-0.9511	-0.6255	0.0118	HUNK
chr21	31958882	31958902	-	CTGAAAGGCTCCACCGTGAA	0.5061	0.5253	0.6868	0.6581	0.4276	0.5544	0.5357	-0.1276	-0.2353	0.1291	HUNK
chr21	31958905	31958925	-	TCTTCTGGTACAAAGCCCTC	0.5066	0.6038	0.6321	0.5167	0.3346	0.4905	0.5567	0.5221	0.7391	0.6245	HUNK
chr21	31968277	31968297	-	TCTTCACAGGATCCGGTTCC	0.3463	0.2905	0.6604	0.3784	0.2018	0.3962	0.3927	-0.5852	-0.2498	0.0176	HUNK
chr21	31968375	31968395	-	ACGAAATTACCTGTTGGGAT	0.4095	0.5691	0.6443	0.4111	0.3331	0.5874	0.3471	-0.2976	-0.2789	0.2477	HUNK
chr21	31983548	31983568	-	AGAGCCGGGTCTTGTAGCAG	0.3103	0.603	0.6929	0.6305	0.5464	0.6727	0.6556	0.7184	0.332	0.0866	HUNK
chr21	31983604	31983624	-	TCAGGGGTCACTCACCTCAT	0.3843	0.5839	0.7733	0.7208	0.5307	0.4219	0.3493	-0.1993	0.42	0.3461	HUNK
chr21	31990144	31990164	-	GAATTCAAGATCTCGTGTCC	0.6493	0.5496	0.6597	0.4118	0.1856	0.5963	0.4154	0.2224	0.5057	0.0297	HUNK
chr21	31995844	31995864	-	AGGGCTGTTTGTGCGAGGGC	0.2938	0.431	0.617	0.6028	0.5791	0.6201	0.2776	-0.3019	-0.4122	0.033	HUNK
chr21	31995849	31995869	-	GCCTGAGGGCTGTTTGTGCG	0.3176	0.492	0.742	0.4678	0.5028	0.627	0.5453	0.5199	-0.4774	0.1309	HUNK
chr21	32269794	32269814	-	CCGTACTTCAGTTATGTTTT	0.3371	0.135	0.6456	0.1418	0.192	0.2541	0.0812	-2.3046	-1.8226	0.0126	MIS18A
chr21	32274842	32274862	-	GAAGCTATCCAAACGTGAAA	0.5046	0.3865	0.6516	0.2177	0.1493	0.5075	0.2471	-0.5993	-0.5089	0.2325	MIS18A
chr21	32278819	32278839	-	CGTCGGTGGCCGACATGGAG	0.8673	0.5763	0.8161	0.3926	0.5868	0.6661	0.4703	0.1764	-0.1705	0.0565	MIS18A
chr21	32278950	32278970	-	CGGCTGTGAGTGCGGCGACA	0.5214	0.4646	0.7355	0.5166	0.5502	0.5693	0.3663	-0.2984	-0.3172	0.0329	MIS18A
chr21	32298993	32299013	-	ATAGCTGTAGTATGGGGCAG	0.2625	0.549	0.6504	0.639	0.5215	0.6041	0.4466	-0.0197	-0.074	0.56	MRAP
chr21	32299039	32299059	-	TCTTCTCGTCCACGGGAATG	0.4352	0.5605	0.6734	0.4287	0.177	0.4853	0.6418	0.1245	-0.3526	0.1475	MRAP
chr21	32306726	32306746	-	TACCCACCTCATCTGCGGGG	0.2851	0.625	0.6866	0.5734	0.5017	0.6432	0.5168	0.7398	0.1345	0.2271	MRAP
chr21	32311715	32311735	-	GAGGTTGAGGCCGTGACTCC	0.466	0.3486	0.7497	0.4225	0.5944	0.6584	0.3803	0.0175	0.102	0.0018	MRAP
chr21	32311758	32311778	-	GGGGTTCCCTGTGGCACGGC	0.5054	0.4209	0.6301	0.7172	0.5946	0.6486	0.4306	-0.5028	-0.739	0.0452	MRAP
chr21	32311787	32311807	-	TGAGCTCGCCTGAGCCTGTG	0.2417	0.5664	0.6771	0.8184	0.6723	0.6872	0.7226	0.7453	0.2425	0.163	MRAP
chr21	32311834	32311854	-	TCCTGTCGTAGCGGCTGGTC	0.5198	0.293	0.5826	0.5594	0.4491	0.4436	0.1855	-0.6669	-0.7701	0.0033	MRAP
chr21	32311875	32311895	-	GGTGGGTCTGGAAACCCCCG	0.3436	0.4566	0.8709	0.537	0.6751	0.5776	0.5047	-0.2318	-0.6891	0.7571	MRAP
chr21	32338889	32338909	-	GCCGCCTAGATTTCGGTACC	1.0	0.5018	0.6516	0.42	0.4793	0.464	0.3434	-0.2832	-0.1098	0.0324	URB1
chr21	32345375	32345395	-	ACACCCCAAGCAGTCACAAG	0.5509	0.6607	0.7496	0.4833	0.3989	0.6296	0.6516	0.5962	0.0971	0.3455	URB1
chr21	32345437	32345457	-	GGTCCCGTTTGCACGAGCCA	0.5807	0.6003	0.7221	0.3758	0.4205	0.6137	0.4465	-0.2723	-0.6056	0.267	URB1
chr21	32345534	32345554	-	TCTTGAGGAAGACCCTGTGG	0.2437	0.6837	0.7999	0.7804	0.508	0.6414	0.6791	1.3975	0.9305	0.4717	URB1
chr21	32345549	32345569	-	CCGCTGTCATTCCTGTCTTG	0.2709	0.5049	0.8146	0.4939	0.4369	0.5429	0.4656	0.0915	-0.3377	0.2431	URB1
chr21	32346952	32346972	-	CACACGCCCAGCAGGAGGTA	0.3041	0.4122	0.598	0.4879	0.4545	0.5907	0.4527	-0.2289	-0.1866	0.0146	URB1
chr21	32347278	32347298	-	TGGTCCTCCGAGTATGTGAG	0.4635	0.6593	0.6722	0.4681	0.608	0.715	0.7096	0.7441	0.0519	0.5849	URB1
chr21	32347387	32347407	-	ACCCACGAAATCCCCCGGGA	0.4287	0.5922	0.6868	0.5095	0.5802	0.6245	0.4843	0.2613	-0.0155	0.0383	URB1
chr21	32347507	32347527	-	AAAGACCCCGCCGCAGCTGG	0.4706	0.5185	0.7803	0.5291	0.3723	0.5785	0.5251	0.6325	-0.0671	0.0603	URB1
chr21	32347674	32347694	-	CTGGCCACCCACTTTAGTGC	0.3886	0.4225	0.6799	0.4152	0.0912	0.51	0.4378	-0.1327	-0.3322	0.0559	URB1
chr21	32347804	32347824	-	CACTGCCTTTCAGACGCTGG	0.2898	0.608	0.7436	0.5677	0.4679	0.6467	0.4874	0.0392	-0.536	0.0579	URB1
chr21	32349305	32349325	-	GCTGGAGTTGGCCAATGATC	0.4807	0.435	0.7103	0.5237	0.415	0.4893	0.4638	0.2671	0.9193	0.1134	URB1
chr21	32350705	32350725	-	CACTGTGGAGAACTTCGGCC	0.5271	0.488	0.6251	0.4407	0.2944	0.5008	0.438	0.3258	-0.0507	0.2452	URB1
chr21	32350747	32350767	-	GGTCCTGCTCGCGGCCAAGC	0.4909	0.4599	0.6796	0.476	0.1683	0.4349	0.2593	-0.6747	-0.5004	0.0856	URB1
chr21	32350810	32350830	-	GCTTCGGGACGAGCACATCC	0.5097	0.5698	0.6307	0.3704	0.387	0.5799	0.5117	0.5082	0.7914	0.1496	URB1
chr21	32352717	32352737	-	GATCCCGGAGCAAGCCCGAG	0.5571	0.6422	0.6863	0.6307	0.577	0.6688	0.4096	0.6055	0.1436	0.472	URB1
chr21	32357538	32357558	-	GACCAAACTTCTGATCATGA	0.3777	0.6463	0.7072	0.2314	0.2258	0.5643	0.4879	-0.1872	-0.3613	0.1951	URB1
chr21	32359793	32359813	-	CTGTGGTTAAAGGCACAGGT	0.2241	0.6314	0.6001	0.4335	0.5846	0.642	0.6399	0.6735	0.6813	0.5817	URB1
chr21	32361063	32361083	-	GGTCATATGCCTCTACCAGA	0.8672	0.6476	0.6819	0.3253	0.4064	0.6855	0.5825	0.827	0.7911	0.7067	URB1
chr21	32361888	32361908	-	CGATGCTCACCAGTGCGGTA	1.0	0.5351	0.6393	0.36	0.3536	0.5848	0.526	-0.2313	-0.1896	0.1428	URB1
chr21	32363219	32363239	-	AAAGAGGTGTGGCAGGAATC	0.2185	0.4628	0.8063	0.6537	0.2947	0.3235	0.4713	-0.2131	0.6547	0.0288	URB1
chr21	32366614	32366634	-	TCACCCAAGCATTAAACGTA	0.5304	0.5571	0.5212	0.2603	0.2378	0.5165	0.5052	-0.0455	0.1519	0.1689	URB1
chr21	32372508	32372528	-	CATCTTTGGGTACCTTTGGC	0.3634	0.4769	0.729	0.2173	0.2538	0.5104	0.2706	-0.3051	-0.1431	0.0807	URB1
chr21	32372614	32372634	-	TAGGTTTCTGCCGAAGAAGC	0.5316	0.4514	0.654	0.561	0.2679	0.548	0.4738	-0.5331	-0.5891	0.0554	URB1
chr21	32375442	32375462	-	GCTCAGGGATAAAGGAAGAT	0.2218	0.5168	0.6674	0.4826	0.4657	0.5815	0.4417	-0.3253	0.123	0.5644	URB1
chr21	32378462	32378482	-	TGATGACAGCACTATAGTGC	0.7848	0.5846	0.6739	0.3713	0.2036	0.6485	0.6279	0.9814	0.8924	0.2098	URB1
chr21	32378522	32378542	-	GGGAGTGTACGACGTTCGGC	1.0	0.5335	0.6159	0.433	0.4201	0.5993	0.3645	0.1434	0.0663	0.3403	URB1
chr21	32383418	32383438	-	CCAAGAGGGATTCAAAGGTG	0.2996	0.6303	0.6607	0.7832	0.5981	0.6604	0.564	0.4904	0.1839	0.0508	URB1
chr21	32383433	32383453	-	TGTACACCCTGGTGACCAAG	0.3116	0.6418	0.6723	0.4874	0.6378	0.7464	0.5908	0.5364	0.0648	0.3623	URB1
chr21	32383510	32383530	-	GATGACCGCCATGGTGACCC	0.2963	0.4938	0.7352	0.4107	0.506	0.6759	0.6861	0.8396	0.2108	0.1178	URB1
chr21	32384310	32384330	-	GTATGCCTCAGGTTACAGGT	0.286	0.6792	0.5908	0.4633	0.5139	0.7065	0.7666	1.3999	1.5304	0.911	URB1
chr21	32384314	32384334	-	CCCTGTATGCCTCAGGTTAC	0.4803	0.2897	0.6739	0.4514	0.2143	0.2253	0.2139	-0.9851	-0.4707	0.0559	URB1
chr21	32412915	32412935	-	GCGGCTCTACCTGCCGGCGG	0.3422	0.4308	0.7496	0.7898	0.6424	0.6403	0.4299	0.5164	-0.4906	0.3277	EVA1C
chr21	32412948	32412968	-	CAGTGCAGTAGAAGAGGCGC	0.2394	0.4301	0.5214	0.4518	0.4956	0.6227	0.5836	0.7169	0.4831	0.1594	EVA1C
chr21	32457637	32457657	-	AAACACGGCTATTGACCAGG	0.6579	0.7184	0.6527	0.4936	0.474	0.6465	0.5291	0.4883	-0.1438	0.2351	EVA1C
chr21	32457640	32457660	-	CAAAAACACGGCTATTGACC	0.4637	0.5667	0.7214	0.2445	0.0359	0.5088	0.374	-0.0916	-0.1405	0.012	EVA1C
chr21	32457694	32457714	-	GGCATTTAAAGGAGACCAGG	0.2355	0.6858	0.6433	0.5391	0.5119	0.6803	0.56	0.9696	0.4153	0.3747	EVA1C
chr21	32495057	32495077	-	TCCCATAGCACCTTCGGGAT	0.5683	0.5438	0.6726	0.4535	0.5653	0.6031	0.3214	-0.2954	-0.312	0.0763	EVA1C
chr21	32495125	32495145	-	TTTTTTCACGCCTGGCAAAC	0.3843	0.3459	0.6594	0.3116	0.0	0.0621	0.0495	-1.8059	-1.7811	0.0079	EVA1C
chr21	32495161	32495181	-	TGTGTTCTTACCACATGCGT	0.4388	0.6367	0.6819	0.3576	0.3902	0.6535	0.555	0.3999	0.3529	0.2517	EVA1C
chr21	32582313	32582333	-	GGAGTCATATAGATGCTTTG	0.3064	0.5464	0.7957	0.2831	0.3033	0.5531	0.4554	-0.2341	-0.1868	0.4317	TCP10L
chr21	32582313	32582333	-	GGAGTCATATAGATGCTTTG	0.3064	0.5464	0.7957	0.2831	0.3033	0.5531	0.4554	-0.2341	-0.1868	0.4317	CFAP298-TCP10L
chr21	32584186	32584206	-	GGCAGCCGAGGTTCTCACGG	0.2914	0.6661	0.8194	0.5358	0.7216	0.7459	0.7112	1.2511	0.3734	0.4372	TCP10L
chr21	32603270	32603290	-	AGGGCTCAACGTCATTAAAG	0.5299	0.5741	0.7354	0.504	0.5079	0.6552	0.6164	0.4069	0.2767	0.2385	CFAP298-TCP10L
chr21	32603270	32603290	-	AGGGCTCAACGTCATTAAAG	0.5299	0.5741	0.7354	0.504	0.5079	0.6552	0.6164	0.4069	0.2767	0.2385	CFAP298
chr21	32604126	32604146	-	GGAAGACTTGTCGGGAACAC	0.3308	0.5701	0.6647	0.7191	0.5841	0.676	0.4935	0.5324	0.2677	0.2017	CFAP298-TCP10L
chr21	32604126	32604146	-	GGAAGACTTGTCGGGAACAC	0.3308	0.5701	0.6647	0.7191	0.5841	0.676	0.4935	0.5324	0.2677	0.2017	CFAP298
chr21	32604147	32604167	-	CCGCATGGAGTTTGAAAATA	0.658	0.2984	0.5689	0.6277	0.2373	0.2818	0.1822	-1.4973	-1.1766	0.0326	CFAP298-TCP10L
chr21	32604147	32604167	-	CCGCATGGAGTTTGAAAATA	0.658	0.2984	0.5689	0.6277	0.2373	0.2818	0.1822	-1.4973	-1.1766	0.0326	CFAP298
chr21	32604218	32604238	-	GATGCCTTGGACCAGCTTCG	0.3362	0.571	0.7918	0.2387	0.4552	0.5892	0.5678	0.635	0.3961	0.487	CFAP298-TCP10L
chr21	32604218	32604238	-	GATGCCTTGGACCAGCTTCG	0.3362	0.571	0.7918	0.2387	0.4552	0.5892	0.5678	0.635	0.3961	0.487	CFAP298
chr21	32607650	32607670	-	AGCCAAAGCAATAATATCTA	0.2933	0.4742	0.693	0.1969	0.2691	0.5004	0.2852	-0.1297	0.2444	0.1111	CFAP298-TCP10L
chr21	32607650	32607670	-	AGCCAAAGCAATAATATCTA	0.2933	0.4742	0.693	0.1969	0.2691	0.5004	0.2852	-0.1297	0.2444	0.1111	CFAP298
chr21	32609867	32609887	-	CGGAGGTGCAGTGTTTAAAA	0.4708	0.2885	0.7591	0.6716	0.3229	0.3321	0.208	-1.0041	-0.5432	0.1998	CFAP298-TCP10L
chr21	32609867	32609887	-	CGGAGGTGCAGTGTTTAAAA	0.4708	0.2885	0.7591	0.6716	0.3229	0.3321	0.208	-1.0041	-0.5432	0.1998	CFAP298
chr21	32609884	32609904	-	GAAAAATGCGTACCCAGCGG	0.6678	0.6074	0.7911	0.5233	0.3569	0.612	0.5338	0.782	0.057	0.4551	CFAP298-TCP10L
chr21	32609884	32609904	-	GAAAAATGCGTACCCAGCGG	0.6678	0.6074	0.7911	0.5233	0.3569	0.612	0.5338	0.782	0.057	0.4551	CFAP298
chr21	32612125	32612145	-	GGTCTATAATGGGCGGCTCA	0.5738	0.5411	0.7966	0.3169	0.4488	0.5702	0.3504	-0.167	-0.1524	0.0362	CFAP298-TCP10L
chr21	32612125	32612145	-	GGTCTATAATGGGCGGCTCA	0.5738	0.5411	0.7966	0.3169	0.4488	0.5702	0.3504	-0.167	-0.1524	0.0362	CFAP298
chr21	32653284	32653304	-	GCCTAAATGGTAAAGAGGTA	0.4869	0.5001	0.5826	0.4067	0.463	0.6308	0.4416	0.3496	0.3323	0.2209	SYNJ1
chr21	32653289	32653309	-	TCTGAGCCTAAATGGTAAAG	0.348	0.5511	0.7859	0.4345	0.5038	0.664	0.6053	0.7225	0.4302	0.3724	SYNJ1
chr21	32653331	32653351	-	AATGTGGGTTACATTTTTGG	0.2178	0.4939	0.8568	0.532	0.5046	0.6475	0.4301	-1.1637	-1.0927	0.1863	SYNJ1
chr21	32657053	32657073	-	ATTCTGTACACGTGGACTCC	0.5825	0.5205	0.7634	0.2742	0.1744	0.4783	0.3842	0.117	0.4212	0.0137	SYNJ1
chr21	32657743	32657763	-	CAGACCGTGTCCTTTGGAGA	0.3779	0.6088	0.6657	0.5968	0.5083	0.648	0.5012	0.2177	-0.1345	0.0791	SYNJ1
chr21	32666434	32666454	-	CACAGCATGCTCCTTTTATC	0.2756	0.3492	0.7356	0.3419	0.2403	0.2576	0.1021	-1.5456	-0.784	0.0353	SYNJ1
chr21	32670289	32670309	-	CTGGAAACATTGTGAGTGCA	0.2887	0.5709	0.539	0.5431	0.3159	0.566	0.3712	0.1052	-0.309	0.0498	SYNJ1
chr21	32673341	32673361	-	GCTGGCATCCAGGAGTTTCA	0.2268	0.4152	0.8249	0.4127	0.3025	0.4189	0.2781	-0.5828	0.3622	0.4168	SYNJ1
chr21	32673351	32673371	-	ACCCAAGTTAGCTGGCATCC	0.2165	0.5688	0.6505	0.3591	0.1482	0.4078	0.5179	-0.2112	0.2983	0.0061	SYNJ1
chr21	32681497	32681517	-	AGCTCTTGAAGGGAAAGCGA	0.2524	0.652	0.5555	0.3915	0.4783	0.667	0.689	0.8665	0.6812	0.4614	SYNJ1
chr21	32681526	32681546	-	TCAATCAGTAAGATATATGC	0.2705	0.543	0.6445	0.1493	0.1462	0.6095	0.6217	0.7611	1.1469	0.1277	SYNJ1
chr21	32684057	32684077	-	TGATAGAACAAATAGTGTGC	0.353	0.5609	0.6549	0.2398	0.0	0.6127	0.5793	0.9681	1.0849	0.1752	SYNJ1
chr21	32685843	32685863	-	TATCATCAAATGGTTAAGGG	0.602	0.6662	0.8033	0.439	0.3218	0.6344	0.5769	0.4296	0.0119	0.2331	SYNJ1
chr21	32685847	32685867	-	TGACTATCATCAAATGGTTA	0.4747	0.3368	0.693	0.2248	0.0376	0.3721	0.1686	-0.8884	-0.7333	0.088	SYNJ1
chr21	32686979	32686999	-	TATGCTAAGTAAAGCTTTCC	0.2844	0.3386	0.6087	0.3278	0.1362	0.3805	0.2032	-0.8726	0.1805	0.0294	SYNJ1
chr21	32687012	32687032	-	AGTAAATTTGCTTGGATCTA	0.3819	0.3151	0.6643	0.2156	0.1947	0.3923	0.0993	-0.8894	-0.647	0.0091	SYNJ1
chr21	32688340	32688360	-	CTCATCGTGTCCGTATGTCA	0.8569	0.5702	0.654	0.343	0.4084	0.5956	0.4058	-0.053	-0.1496	0.0171	SYNJ1
chr21	32695119	32695139	-	GCTGTGAACGAGCTGGGACC	0.43	0.4988	0.8343	0.4456	0.4811	0.6288	0.5095	0.5037	0.4783	0.1774	SYNJ1
chr21	32695163	32695183	-	TGCTGCTCATAAACAGGCGA	0.6462	0.5157	0.5781	0.3579	0.3821	0.6383	0.295	0.0222	-0.531	0.3723	SYNJ1
chr21	32699942	32699962	-	GTGCGGAAAGTTTTGAATTC	0.2916	0.281	0.7308	0.3979	0.251	0.342	0.0967	-1.5747	-1.3002	0.0231	SYNJ1
chr21	32699979	32699999	-	GCGAATCGATTCTTCAGATG	0.7778	0.6162	0.7627	0.5127	0.4811	0.6388	0.3974	-0.1498	-0.5283	0.2655	SYNJ1
chr21	32701983	32702003	-	CTGGATGCATATGGACTCTT	0.3907	0.383	0.5689	0.6982	0.4471	0.4791	0.2126	-0.5943	-0.0806	0.0253	SYNJ1
chr21	32702032	32702052	-	TGTAGCATCTGCAGAAAAAG	0.2258	0.5323	0.6949	0.5717	0.3842	0.6797	0.4414	0.275	-0.3007	0.5838	SYNJ1
chr21	33026921	33026941	-	TACTCCGGGCCGGCAGAAAA	1.0	0.4228	0.6264	0.5934	0.3812	0.5327	0.3656	-0.5632	-0.277	0.0403	OLIG2
chr21	33027097	33027117	-	AGACGACGAGGTGCTGGACG	1.0	0.6005	0.8336	0.6052	0.58	0.6677	0.5941	0.5412	-0.4293	0.4461	OLIG2
chr21	33027109	33027129	-	CGCCGACGACGTAGACGACG	0.6683	0.639	0.6669	0.3846	0.5735	0.6822	0.6296	0.6028	-0.405	0.2701	OLIG2
chr21	33027233	33027253	-	GGCCATCCATGGCGATGTTG	0.4331	0.5183	0.7	0.4635	0.5305	0.6468	0.5385	0.219	-0.2159	0.1391	OLIG2
chr21	33027254	33027274	-	CGTACGGCATGACCTCGCGG	1.0	0.6672	0.8153	0.4757	0.5688	0.7204	0.6938	1.3829	0.5107	0.3799	OLIG2
chr21	33070337	33070357	-	GCCCACCAGCTCGTAGAGGG	0.4579	0.5971	0.689	0.5559	0.6113	0.6841	0.6553	1.1297	0.2532	0.1135	OLIG1
chr21	33070341	33070361	-	TGTAGCCCACCAGCTCGTAG	0.7901	0.6372	0.8758	0.4082	0.4532	0.6705	0.5204	0.5774	0.2917	0.4557	OLIG1
chr21	33070437	33070457	-	CGCGCGCAGCCTTGGGGAGG	0.2187	0.3527	0.7164	0.5619	0.5894	0.5784	0.3555	-0.2603	-0.4576	0.0029	OLIG1
chr21	33070440	33070460	-	TCTCGCGCGCAGCCTTGGGG	0.791	0.5343	0.8884	0.5552	0.4677	0.6406	0.5356	1.0113	0.5036	0.1807	OLIG1
chr21	33070644	33070664	-	AGTGCGCCGCTGAGTAGGGC	0.5405	0.4648	0.6874	0.5234	0.3493	0.618	0.5392	0.1815	0.0863	0.1118	OLIG1
chr21	33070649	33070669	-	CTGGCAGTGCGCCGCTGAGT	0.6802	0.3589	0.6374	0.5473	0.4733	0.5505	0.3933	-0.1416	0.1108	0.007	OLIG1
chr21	33243685	33243705	-	CATATGAAATACCAAACACG	0.3864	0.7077	0.7468	0.3179	0.19	0.6415	0.692	1.01	0.3427	0.644	IFNAR2
chr21	33246825	33246845	-	TGTTCCCGCTGAATCCTTCT	0.3613	0.265	0.6604	0.3614	0.2593	0.4113	0.2564	-0.5061	0.2312	0.1207	IFNAR2
chr21	33262700	33262720	-	AAACTTAATCACTGGGGCAC	0.3928	0.4647	0.6363	0.4027	0.0	0.2816	0.2609	-0.1726	-0.3355	0.0086	IFNAR2
chr21	33262814	33262834	-	TGGCAGGTTAGGAAATGGCC	0.3126	0.5909	0.6476	0.5379	0.4024	0.6014	0.5187	0.2747	0.0896	0.1109	IFNAR2
chr21	33268413	33268433	-	TTCATTCTGACATTTTCGGG	0.5442	0.6127	0.7139	0.5325	0.2044	0.5773	0.3167	-0.8074	-0.9899	0.3622	IL10RB
chr21	33268493	33268513	-	GGTACTGAGCTGTGAAAGTC	0.4791	0.4586	0.5397	0.4989	0.4346	0.6374	0.4843	-0.2093	-0.1099	0.0727	IL10RB
chr21	33276633	33276653	-	TGAGAAATCACATTCCGTCA	0.4207	0.6385	0.693	0.4788	0.2236	0.6137	0.4882	0.2061	0.1472	0.3361	IL10RB
chr21	33279822	33279842	-	TCGTATTCATTCTCAATTTT	0.3595	0.2658	0.564	0.3547	0.1689	0.2896	-0.0024	-2.2619	-1.8181	0.01	IL10RB
chr21	33283137	33283157	-	AATAAGTTGTCCATGGCTCC	0.7031	0.4447	0.7729	0.2073	0.2287	0.5676	0.4615	0.0593	0.0631	0.0302	IL10RB
chr21	33283183	33283203	-	TCCCCAGCTTTGTTCCGATC	0.6497	0.4636	0.6846	0.5762	0.3755	0.4261	0.2615	-0.5393	-0.2248	0.0465	IL10RB
chr21	33335546	33335566	-	ATGTCGACCTCTACTTTTTG	1.0	0.299	0.7115	0.2695	0.3207	0.4443	0.1822	-1.7361	-1.3814	0.1018	IFNAR1
chr21	33343281	33343301	-	GCTTCTAAATGTACTTCTGG	0.338	0.5946	0.6876	0.2561	0.4106	0.6921	0.5274	0.1377	-0.2154	0.3515	IFNAR1
chr21	33349213	33349233	-	CAGATGCTTGTACGCGGAGA	0.8783	0.5527	0.6741	0.6927	0.5031	0.6441	0.4031	0.1161	-0.1418	0.0348	IFNAR1
chr21	33549741	33549761	-	GATGGGCCAAATGCTCTTGT	0.3057	0.4913	0.8155	0.4244	0.3993	0.5385	0.5752	0.2836	0.6562	0.4727	SON
chr21	33549780	33549800	-	GGAGGTTCTAGCACAACTGC	0.508	0.5453	0.654	0.2628	0.4323	0.6792	0.4987	0.5294	0.364	0.176	SON
chr21	33549801	33549821	-	GATACCTCCATTGATACTAC	0.4644	0.5323	0.6937	0.2815	0.2133	0.546	0.5052	-0.1065	0.6722	0.1561	SON
chr21	33550137	33550157	-	GATACCACAAGGGTTTCTGA	0.428	0.651	0.7409	0.2454	0.2996	0.6569	0.6113	0.3742	0.5248	0.1952	SON
chr21	33550170	33550190	-	GGCTCAGGGTACACCTCAGT	0.3802	0.6281	0.6183	0.5816	0.5443	0.5742	0.4255	0.1011	0.4094	0.0515	SON
chr21	33550260	33550280	-	ATCTCCGATGGTACGTCTAC	0.5918	0.4631	0.6183	0.4316	0.3484	0.4783	0.3466	-0.4551	0.258	0.0775	SON
chr21	33550392	33550412	-	AACTCCGGCATGGAGGTCGC	0.8553	0.5251	0.6655	0.5271	0.3726	0.437	0.5026	0.137	0.164	0.0428	SON
chr21	33550456	33550476	-	CTCTGGCACCGGGGTAGCAG	0.2407	0.5014	0.786	0.3975	0.5018	0.6337	0.4881	-0.021	-0.2926	0.0501	SON
chr21	33550524	33550544	-	AACTCAGGCACTGCTGTCGC	0.3825	0.3278	0.6325	0.4685	0.3607	0.5448	0.4304	-0.1404	-0.4817	0.016	SON
chr21	33550716	33550736	-	TCCATTGCTACTGTTACCGC	0.6185	0.5545	0.7072	0.3443	0.214	0.5539	0.5954	0.5121	0.1104	0.1777	SON
chr21	33550752	33550772	-	TCCAACTCTGTCGTCGTCAC	0.6974	0.4624	0.7214	0.6231	0.4082	0.5222	0.5527	0.1263	-0.1617	0.122	SON
chr21	33550851	33550871	-	TCCAGCACCATCGTTGCCTC	0.7803	0.4869	0.7356	0.4991	0.292	0.4981	0.4313	0.0048	-0.3564	0.0484	SON
chr21	33550923	33550943	-	TCTGGCACCCCAGTCACCGA	0.3739	0.6052	0.8061	0.5062	0.3842	0.6458	0.7303	1.0557	0.6784	0.2803	SON
chr21	33550959	33550979	-	TCCAGTGCCCTAGTTGCCGA	0.6481	0.5877	0.7356	0.5527	0.257	0.5586	0.5617	0.6015	-0.2078	0.1957	SON
chr21	33551139	33551159	-	CCAGGCAACTCTGGCGCCCC	0.377	0.3889	0.6789	0.7024	0.5844	0.5585	0.6161	-0.0472	-0.2301	0.0274	SON
chr21	33551166	33551186	-	TCCAGCGCCACAGTTGCCAC	0.3598	0.5347	0.7497	0.5818	0.3627	0.6086	0.6144	0.7506	0.0942	0.1727	SON
chr21	33551249	33551269	-	CTGTCGTCGAGGGCACCTCC	0.2856	0.4784	0.6216	0.4261	0.4106	0.5383	0.2734	0.0379	0.2654	0.0267	SON
chr21	33551260	33551280	-	GGATTCCAGCGCTGTCGTCG	0.5959	0.5841	0.7011	0.2944	0.3957	0.6886	0.4661	0.3789	-0.3953	0.0821	SON
chr21	33551281	33551301	-	CTCCTGTGCTACCGTATTAT	0.8058	0.1856	0.7024	0.3607	0.301	0.3142	0.134	-1.3722	-0.4751	0.0594	SON
chr21	33551307	33551327	-	GTCTCCCCCACTAATGTAGT	0.4239	0.5664	0.6183	0.2838	0.347	0.5498	0.437	0.1218	0.3289	0.2012	SON
chr21	33551353	33551373	-	ATGGGATTCTGGGGCCATCA	0.3172	0.4749	0.7119	0.5968	0.5259	0.498	0.3016	-0.3084	-0.01	0.0097	SON
chr21	33551964	33551984	-	TGAGCTAACCTATAGGGATC	0.4276	0.4707	0.6374	0.3051	0.4182	0.5703	0.5376	0.3812	0.7931	0.0401	SON
chr21	33551971	33551991	-	AGGATCCTGAGCTAACCTAT	0.5959	0.4871	0.6398	0.4208	0.5735	0.7297	0.4358	-0.1183	0.7678	0.1391	SON
chr21	33552013	33552033	-	GGGGTCATGGCCCAACCTAT	0.9113	0.4114	0.6681	0.4398	0.4996	0.4015	0.23	-0.4286	0.3087	0.1014	SON
chr21	33552034	33552054	-	AGCATCATGACCTAATCTAT	0.684	0.4522	0.6256	0.3306	0.4083	0.5212	0.2923	-0.4539	0.5027	0.0325	SON
chr21	33552118	33552138	-	GGGTCTAGGTGACATCCTAT	0.9574	0.4859	0.6041	0.2915	0.6164	0.6396	0.3012	-0.2019	0.5302	0.0854	SON
chr21	33552132	33552152	-	GGTGCTATCCTGTAGGGTCT	0.3525	0.4392	0.7268	0.4371	0.3867	0.5698	0.477	0.1675	0.2691	0.1328	SON
chr21	33552160	33552180	-	TGGCCTGGGTGCTATTCTAT	0.5588	0.4658	0.6799	0.4553	0.5404	0.4645	0.165	-0.548	0.1714	0.061	SON
chr21	33552681	33552701	-	ATTGTTGGGGGCTCTTCAGG	0.2835	0.5457	0.8758	0.7132	0.5285	0.6555	0.542	0.2856	0.1707	0.1005	SON
chr21	33552717	33552737	-	GGTGTCATTGGTGGCTCCTC	0.3664	0.4016	0.7069	0.8023	0.5253	0.4316	0.3384	-0.0834	-0.1275	0.0184	SON
chr21	33552819	33552839	-	GGTGATGATGGCACCTCTGT	0.2649	0.5832	0.7777	0.3861	0.6102	0.655	0.5096	0.6514	0.7815	0.0713	SON
chr21	33552870	33552890	-	ATCTCACTTTGACTCACAGG	0.3125	0.6629	0.6596	0.4869	0.4108	0.6741	0.5898	0.5128	-0.0907	0.162	SON
chr21	33552912	33552932	-	GCTGACACTGAATAATCAGT	0.4321	0.6859	0.6678	0.4279	0.3243	0.6289	0.6223	0.9356	1.0518	0.7256	SON
chr21	33552943	33552963	-	AGCCTCTGATACTAAAACTG	0.2686	0.5973	0.6953	0.272	0.534	0.7037	0.7576	1.0435	0.42	0.2186	SON
chr21	33553020	33553040	-	GCTACTACTGCAGACTCTAC	0.5579	0.4856	0.6937	0.481	0.2285	0.4395	0.4776	-0.0204	0.7755	0.2835	SON
chr21	33553198	33553218	-	CAAGGATGTAGATACTTCTG	0.4677	0.6699	0.7769	0.5662	0.6147	0.7038	0.6392	1.055	0.9242	0.0991	SON
chr21	33553216	33553236	-	AGTTACTGCTGGAACCAACA	0.2582	0.6916	0.7491	0.3252	0.4102	0.7224	0.6734	0.6871	0.7543	0.4102	SON
chr21	33553389	33553409	-	TCCGGGACAGTCACAACCGA	0.7918	0.6075	0.6917	0.4828	0.5712	0.7024	0.6037	0.6615	0.1665	0.1718	SON
chr21	33553413	33553433	-	TCTGGCTCAGCCACAACAGG	0.5336	0.6363	0.7941	0.5706	0.5237	0.6702	0.5763	0.7659	0.1248	0.3706	SON
chr21	33553416	33553436	-	TAGTCTGGCTCAGCCACAAC	0.4147	0.4585	0.6325	0.5322	0.4269	0.5986	0.5052	-0.3727	0.0634	0.134	SON
chr21	33553449	33553469	-	AGCGCAGAAACAACTGGCAC	0.6273	0.5385	0.6516	0.3983	0.4997	0.6365	0.4876	0.3413	-0.0015	0.1538	SON
chr21	33553485	33553505	-	GACACCGCTGGTTCCAGAAC	0.4008	0.4022	0.6799	0.4088	0.5182	0.5906	0.4978	0.1749	0.4617	0.066	SON
chr21	33553787	33553807	-	TTTCGTAAAAGTCACCTTTC	0.3842	0.2101	0.7494	0.4897	0.0	0.2457	0.0406	-2.0457	-0.9609	0.0182	SON
chr21	33553902	33553922	-	TCTTCACCAATTTCCCCAAC	0.3335	0.3735	0.6321	0.3927	0.035	0.3322	0.161	-0.863	-0.6553	0.2333	SON
chr21	33553972	33553992	-	AGCTTCACTAACACCAGGGT	0.3261	0.6828	0.611	0.4196	0.593	0.6613	0.4538	0.5752	0.5665	0.147	SON
chr21	33553977	33553997	-	GCATCAGCTTCACTAACACC	0.41	0.5595	0.5225	0.2316	0.3543	0.6627	0.6576	0.5992	0.4434	0.5444	SON
chr21	33554172	33554192	-	TCAGCTTCACTACCACCACT	0.2021	0.625	0.5841	0.2117	0.4781	0.6408	0.4605	0.405	0.7059	0.6022	SON
chr21	33554205	33554225	-	TGAATATCTTTAGCAGGCAA	0.2807	0.5912	0.6114	0.3725	0.1539	0.5346	0.2171	-0.1389	-0.3104	0.2874	SON
chr21	33582035	33582055	-	GGAGCAAGCCATCAGTGATG	0.2403	0.6198	0.7354	0.4268	0.447	0.7142	0.6155	0.8966	0.2769	0.2513	DONSON
chr21	33583516	33583536	-	CTCATATCTCCAACAACTCG	0.4827	0.5849	0.6953	0.191	0.2652	0.5917	0.3736	-0.0724	-0.8462	0.3187	DONSON
chr21	33583567	33583587	-	ACTGTCCTGTTCCGAGCAGC	0.3947	0.4592	0.6394	0.4857	0.1639	0.4608	0.4101	-0.3139	-0.3594	0.1601	DONSON
chr21	33586013	33586033	-	AAGGTCTTGTCCAGCATTGT	0.3528	0.393	0.6647	0.464	0.4835	0.5055	0.3583	-0.1694	0.3541	0.0218	DONSON
chr21	33588334	33588354	-	GCCGGCCCGCGAGCAGCCGG	0.3086	0.3831	0.7803	0.7735	0.6277	0.6825	0.6004	0.4686	-0.1149	0.2225	DONSON
chr21	33588413	33588433	-	GCGGCCCGGCCGCTGCTCGG	0.2628	0.5337	0.8252	0.7277	0.6817	0.6809	0.6517	0.1689	-0.154	0.0747	DONSON
chr21	33599147	33599167	-	TTGTCCTAGATGCTGGAGGT	0.2026	0.6028	0.5884	0.5135	0.3446	0.5795	0.4918	0.51	0.2667	0.1587	CRYZL1
chr21	33602235	33602255	-	GAAAGATTCAGACCTCCCAT	0.7016	0.6766	0.7214	0.5135	0.4865	0.6438	0.5052	0.6217	0.9354	0.6881	CRYZL1
chr21	33603500	33603520	-	GTCACATGGACGGAAGCAGC	0.5117	0.5385	0.6172	0.3884	0.4534	0.6364	0.5921	0.4662	0.2343	0.0432	CRYZL1
chr21	33616741	33616761	-	TCACTCTTTAGTTGGAAGCA	0.2535	0.5648	0.5876	0.1776	0.2067	0.4486	0.4431	-0.1345	-0.3639	0.0844	CRYZL1
chr21	33735158	33735178	-	ACTGGTTGCTGTTTCATGAC	0.3632	0.4633	0.7148	0.4044	0.3612	0.4847	0.3702	-0.3072	-0.2767	0.0741	ITSN1
chr21	33750288	33750308	-	GCAGGCAGAGGTTGTATAAC	0.3796	0.3309	0.6789	0.2514	0.416	0.4181	0.2648	-0.6399	0.1732	0.049	ITSN1
chr21	33751836	33751856	-	CCCTGGACCAGATCTACTAA	0.6921	0.5788	0.7117	0.262	0.3781	0.5833	0.3548	-0.3882	-0.1531	0.2317	ITSN1
chr21	33765977	33765997	-	ATGTATTCTGGAGGCAGGAC	0.2177	0.469	0.5543	0.6354	0.3903	0.5573	0.3673	-0.0095	0.1465	0.0649	ITSN1
chr21	33782023	33782043	-	AGCTAGTTCTTTTGCTTCTA	0.2894	0.2592	0.5982	0.2309	0.1905	0.2888	0.065	-2.2115	-1.8322	0.0171	ITSN1
chr21	33782054	33782074	-	CTTCATCCAGTTGGTCTCGT	0.3954	0.5394	0.7069	0.4379	0.3357	0.4718	0.3737	-0.6744	-0.7549	0.3605	ITSN1
chr21	33797596	33797616	-	TCTAATACCTGCAGTGGACC	0.2315	0.4529	0.6927	0.2838	0.2871	0.5898	0.4735	0.1532	-0.1124	0.0899	ITSN1
chr21	33811160	33811180	-	TCTGAAGAGGTTACTGCCAA	0.593	0.5146	0.7636	0.5881	0.5437	0.6701	0.3826	-0.1294	-0.6027	0.0474	ITSN1
chr21	33811196	33811216	-	CTGAAGTCGGCCCAGTTATT	0.5914	0.1357	0.7733	0.4617	0.12	0.2563	0.0919	-1.1712	0.1416	0.0204	ITSN1
chr21	33814049	33814069	-	GCCTAGCACAGGAGACGGGG	0.4837	0.6043	0.6131	0.5743	0.6012	0.6893	0.5735	0.7509	0.1578	0.2201	ITSN1
chr21	33814060	33814080	-	GCCTTTACCTGGCCTAGCAC	0.6647	0.45	0.7211	0.3388	0.382	0.6615	0.607	0.3379	0.3116	0.2943	ITSN1
chr21	33817252	33817272	-	CATGTGGCCTAGTCTCATGG	0.4384	0.6382	0.9182	0.5584	0.615	0.6965	0.708	0.832	0.5266	0.3237	ITSN1
chr21	33817363	33817383	-	ACAGCTAGGGCTTCGGAGGA	0.4427	0.4826	0.6311	0.3934	0.5355	0.5295	0.3472	-0.1259	-0.3448	0.0048	ITSN1
chr21	33817367	33817387	-	TTTGACAGCTAGGGCTTCGG	0.323	0.5942	0.8237	0.6225	0.1734	0.5572	0.6377	0.4142	-0.0164	0.2457	ITSN1
chr21	33817488	33817508	-	GAGTTCCTACTATTCACTGC	0.3911	0.5394	0.6456	0.3095	0.2582	0.6079	0.5493	0.2305	0.3186	0.2447	ITSN1
chr21	33818301	33818321	-	TTTTGGCTCTCCAAGGATAT	0.2082	0.3457	0.7538	0.2269	0.0	0.2097	0.014	-1.2657	-0.7455	0.0856	ITSN1
chr21	33819268	33819288	-	GCTACTCGCTTTAGACTAGC	1.0	0.5092	0.5412	0.2766	0.0	0.2472	0.2347	-1.2473	-0.6682	0.2174	ITSN1
chr21	33912373	33912393	-	GTTCAGGTATACGGTATTGA	0.5408	0.4876	0.7304	0.3549	0.4391	0.5855	0.5415	0.1178	0.5239	0.3867	ATP5PO
chr21	33914452	33914472	-	GACCATTTGCCAAGCTTGTG	0.3503	0.5147	0.6714	0.2847	0.3068	0.5687	0.3347	-0.2485	-0.5673	0.1086	ATP5PO
chr21	34095320	34095340	-	AGGTCATAGAGCGCCCCGCC	0.9264	0.5198	0.5695	0.7125	0.4696	0.4567	0.2683	-0.0794	-0.1039	0.1719	SLC5A3
chr21	34095340	34095360	-	AGAGGCACCAATTGCTACCC	0.7986	0.5887	0.6647	0.3007	0.4673	0.609	0.5812	0.8503	0.9984	0.0786	SLC5A3
chr21	34095528	34095548	-	AATCGCTTGGACAAGTATTC	0.7282	0.3893	0.7777	0.1822	0.2066	0.3247	0.201	-0.6565	0.555	0.1682	SLC5A3
chr21	34095859	34095879	-	GATGGAAGTGACATCGGGTG	0.7409	0.5567	0.7844	0.8038	0.6194	0.6412	0.4553	0.0124	-0.3488	0.2644	SLC5A3
chr21	34095896	34095916	-	TACAAGAATTTGTGTTGGAA	0.2083	0.5006	0.63	0.4065	0.0	0.3994	0.1082	-1.1172	-1.2898	0.016	SLC5A3
chr21	34095941	34095961	-	TTGGATTCCGCAGCATTTTC	0.4133	0.1372	0.6681	0.3601	0.1601	0.3226	0.0182	-2.0205	-1.4277	0.011	SLC5A3
chr21	34096121	34096141	-	CAACTATGATAAACATTGGC	0.5222	0.517	0.5626	0.1843	0.1943	0.5236	0.3957	-0.2083	-0.2106	0.1065	SLC5A3
chr21	34096278	34096298	-	ATTAAACCCCGAAGGCCCAC	0.8568	0.5893	0.7069	0.3728	0.0	0.4944	0.5015	0.1961	0.1857	0.4495	SLC5A3
chr21	34096286	34096306	-	CTGCCATCATTAAACCCCGA	0.2042	0.6368	0.6232	0.5751	0.3276	0.5604	0.3439	-0.4195	-0.504	0.4871	SLC5A3
chr21	34096373	34096393	-	GGATAAGTTTGTACACATCG	0.8429	0.7	0.6336	0.3354	0.4677	0.7092	0.5505	0.2948	-0.2881	0.1914	SLC5A3
chr21	34096514	34096534	-	CTGCTACCTCCTGAATGTAA	0.3997	0.4835	0.654	0.543	0.2032	0.4562	0.2214	-0.521	-0.3345	0.1365	SLC5A3
chr21	34125439	34125459	-	CTGTGGGCAGAGATCCTATA	0.4308	0.4527	0.7447	0.7127	0.4461	0.4771	0.2993	-0.3638	0.49	0.2944	MRPS6
chr21	34370630	34370650	-	CAATCATCACCATGAGGTAC	0.5556	0.4988	0.4516	0.5612	0.139	0.4548	0.3215	-0.311	-0.1255	0.0516	KCNE2
chr21	34523596	34523616	-	CCTTCTCCGCAGCAGATGCC	0.3524	0.4457	0.6589	0.2291	0.0472	0.3771	0.4712	-0.0303	-0.2354	0.2748	RCAN1
chr21	34523676	34523696	-	CCTCTTTAGGACGTATGACA	0.4531	0.6906	0.6819	0.3709	0.2364	0.5442	0.4732	0.2069	0.2334	0.0756	RCAN1
chr21	34523689	34523709	-	CCAAATTTGAGTCCCTCTTT	0.2284	0.2556	0.7072	0.1922	0.135	0.271	0.0843	-1.3445	-0.4611	0.055	RCAN1
chr21	34525089	34525109	-	CGCCTTCCATAGGTTCTCCA	0.368	0.5833	0.7544	0.3227	0.4176	0.5858	0.5326	-0.3124	-0.439	0.2808	RCAN1
chr21	34525099	34525119	-	AGAGACACTGCGCCTTCCAT	0.6494	0.528	0.797	0.5756	0.5563	0.662	0.5529	0.4364	0.8129	0.2922	RCAN1
chr21	34525252	34525272	-	TCCTTAACGACCTGCCTGGC	0.5816	0.4295	0.5543	0.3667	0.3317	0.412	0.3269	-0.7649	-0.82	0.0121	RCAN1
chr21	34526659	34526679	-	GCGAAAGTGAAACCAGGGTA	0.3922	0.5758	0.5768	0.6732	0.5336	0.6247	0.517	0.5418	0.3475	0.2364	RCAN1
chr21	34614842	34614862	-	CTTCATTGACTGCGAGATGG	0.2283	0.5923	0.7279	0.5212	0.4098	0.6235	0.5482	0.0843	-0.4375	0.1429	RCAN1
chr21	34669823	34669843	-	GCGCTACCTTCCGGGACCTC	0.5352	0.4526	0.6789	0.6174	0.5299	0.5503	0.3982	0.1456	0.262	0.0289	CLIC6
chr21	34670595	34670615	-	AGGCTCCGCGGCGCCCCTGG	0.2656	0.5368	0.8619	0.7754	0.693	0.5897	0.4472	0.3343	-0.0545	0.1162	CLIC6
chr21	34670728	34670748	-	TGATGTCGTGCTCCTGCCCC	0.6919	0.349	0.7023	0.5305	0.5081	0.5969	0.5213	0.1049	-0.4312	0.0266	CLIC6
chr21	34670752	34670772	-	CGAGCTTTACCTTGACGAAG	0.5199	0.575	0.5688	0.2019	0.3616	0.6247	0.405	-0.3813	-0.7986	0.1971	CLIC6
chr21	34880604	34880624	-	TACCGCAGCCATGAAGAACC	0.53	0.5775	0.6681	0.5622	0.4805	0.698	0.7488	1.0091	0.7733	0.2056	RUNX1
chr21	34886844	34886864	-	GACCCTGCCCATCGCTTTCA	0.5289	0.2912	0.6232	0.2858	0.025	0.2987	0.0958	-1.1124	-0.2334	0.0162	RUNX1
chr21	34886955	34886975	-	CGGCGACCGCAGCATGGTGG	0.5698	0.4712	0.8666	0.7626	0.6136	0.6684	0.5552	0.9496	0.1939	0.1748	RUNX1
chr21	34888839	34888859	-	GGGGCGCGCGGGCCAATTCC	0.6092	0.3896	0.7116	0.5277	0.3716	0.3534	0.1835	-0.5247	-0.0434	0.019	RUNX1
chr21	34888974	34888994	-	GCCTGCGTGTGGCTGCGGAA	0.3017	0.4689	0.6865	0.5219	0.512	0.611	0.4146	-0.0542	-0.2191	0.0899	RUNX1
chr21	34889031	34889051	-	GGGGCCTGCTTTCTTTTTCC	0.2553	0.2605	0.6657	0.3293	0.3471	0.3653	0.0901	-1.7425	-1.3776	0.0285	RUNX1
chr21	34889268	34889288	-	AGCTGCCAGCCGGACGGTGC	0.4099	0.4715	0.7495	0.4976	0.4443	0.5885	0.5671	-0.0267	-0.2363	0.0211	RUNX1
chr21	34889311	34889331	-	ACGCCGTCCGGCCTCATGCA	0.9083	0.5084	0.6831	0.5147	0.4662	0.5922	0.5913	0.5827	0.4407	0.14	RUNX1
chr21	34889424	34889444	-	GCAGCAAGTGAGACGCGCGG	0.5219	0.6416	0.7684	0.6474	0.56	0.7057	0.5446	0.8505	0.1549	0.6514	RUNX1
chr21	34889709	34889729	-	AGCACCGCGGGGACCGGCGC	0.4981	0.1989	0.7413	0.4148	0.4452	0.4936	0.2585	-0.2459	-0.413	0.0109	RUNX1
chr21	36045583	36045603	-	GAATCATAGCCCACATGTCC	0.6712	0.5	0.5367	0.4201	0.2423	0.6371	0.5196	0.6017	0.763	0.0441	SETD4
chr21	36045668	36045688	-	GAGCCGTGTACCTGAGGCCC	0.2263	0.479	0.551	0.6885	0.5666	0.5623	0.5583	0.7145	0.4017	0.1176	SETD4
chr21	36045674	36045694	-	ACACCAGAGCCGTGTACCTG	0.6126	0.6134	0.7259	0.4292	0.542	0.6858	0.5922	0.6296	0.2149	0.0931	SETD4
chr21	36048325	36048345	-	ACAGTGATTCGAAGCTACTT	0.6445	0.4726	0.6741	0.3741	0.2656	0.4751	0.3993	-0.3835	0.2199	0.0334	SETD4
chr21	36053584	36053604	-	GATGAGTCAAACATCCCTGC	0.3436	0.5426	0.7729	0.4249	0.4323	0.6552	0.6114	0.5165	0.5026	0.4391	SETD4
chr21	36053610	36053630	-	GCTTTCCTAGGTACAGGAAG	0.2838	0.5161	0.7041	0.3935	0.3675	0.6412	0.4001	0.3373	-0.1904	0.5107	SETD4
chr21	36053616	36053636	-	GTCTTTGCTTTCCTAGGTAC	0.4076	0.4358	0.5781	0.491	0.3821	0.619	0.4213	0.0899	0.058	0.2622	SETD4
chr21	36057169	36057189	-	AGTCTGAATTTATAGAGCTG	0.3276	0.6449	0.8142	0.2633	0.2636	0.6192	0.547	0.7697	0.3505	0.5099	SETD4
chr21	36058817	36058837	-	GGAAGTTCTGAATCAAGAGG	0.2464	0.7254	0.6953	0.6712	0.4558	0.7024	0.5044	1.1057	0.4477	0.8092	SETD4
chr21	36070189	36070209	-	CCCCCGAGAACAGCCGGCAC	0.5613	0.5477	0.7035	0.5283	0.6439	0.6171	0.5388	0.4692	0.1643	0.0832	CBR1
chr21	36070366	36070386	-	CGTTGTTGACCAGCACGTCC	0.7627	0.5056	0.6487	0.3616	0.357	0.6266	0.353	-0.2707	-0.3691	0.1021	CBR1
chr21	36071041	36071061	-	TCACCTTGGGGTTTTATTAG	0.3344	0.4509	0.7354	0.2994	0.4157	0.3972	0.1449	-1.2097	-1.02	0.034	CBR1
chr21	36071858	36071878	-	GGCTTGGACTTTCCTCCTGA	0.2448	0.5147	0.6975	0.2348	0.4762	0.6529	0.3507	-0.3643	-0.4645	0.1612	CBR1
chr21	36071880	36071900	-	CATCTCTGTGAACCATGCTA	0.4069	0.5125	0.6961	0.3287	0.3812	0.6371	0.4772	0.302	0.3846	0.1841	CBR1
chr21	36135475	36135495	-	AGCCCTGCACCTACTCTTGA	0.3308	0.4254	0.6799	0.1624	0.3351	0.4905	0.3603	-0.5471	-0.1582	0.156	CBR3
chr21	36137842	36137862	-	CATCTCAGCTTTAATGTCAA	0.2653	0.5414	0.7494	0.2417	0.2188	0.4137	0.0601	-0.9605	-1.141	0.0833	CBR3
chr21	36137928	36137948	-	CACACGTTGGGCTTACCATG	0.8773	0.6442	0.6774	0.433	0.7695	0.7574	0.51	0.4864	0.245	0.1862	CBR3
chr21	36146181	36146201	-	ACTTTTTCATGAGATCCACC	0.2723	0.635	0.6877	0.1884	0.0	0.4297	0.3111	-0.6586	-0.612	0.5522	CBR3
chr21	36200346	36200366	-	ACCGCCGCGTGTGCCAGGAG	0.8164	0.5916	0.7292	0.7557	0.6189	0.6452	0.5346	0.5375	-0.0748	0.0403	DOP1B
chr21	36200393	36200413	-	GGAGGAAGTACTTCTCGTAC	0.6398	0.5073	0.7214	0.3506	0.4155	0.6223	0.4603	0.1676	0.6152	0.1377	DOP1B
chr21	36200474	36200494	-	AGATCTCGGAGCCCTCTTCA	0.499	0.4598	0.6466	0.2759	0.3791	0.5459	0.5223	-0.1266	0.7212	0.0337	DOP1B
chr21	36208732	36208752	-	CAACCACCAGCGACAGTCTC	0.7113	0.4696	0.6455	0.4765	0.3376	0.3939	0.3206	-0.6047	-0.1528	0.0226	DOP1B
chr21	36208777	36208797	-	TGGCCAGGACGCTCCCCCAG	0.2021	0.5856	0.7638	0.891	0.7006	0.5918	0.4767	0.7758	0.4934	0.1809	DOP1B
chr21	36208792	36208812	-	GGCGGATGGACGGGCTGGCC	0.2152	0.409	0.6773	0.6105	0.3866	0.2695	0.0767	-1.2809	-1.5092	0.0034	DOP1B
chr21	36211575	36211595	-	CAAGAACATTTGAGTCCAAC	0.3906	0.3927	0.6694	0.4186	0.1036	0.356	0.1039	-1.0894	-0.9158	0.1006	DOP1B
chr21	36211646	36211666	-	GTACAAATTACTTACCAGAC	0.2117	0.5577	0.6301	0.367	0.4004	0.5879	0.3537	-0.0078	0.3546	0.2327	DOP1B
chr21	36212002	36212022	-	TGCGCACGATGTCAGATCTG	0.8906	0.6585	0.7354	0.5151	0.5699	0.6765	0.6549	0.9234	0.3797	0.0918	DOP1B
chr21	36212047	36212067	-	GGGACATGTCCCTTCTCAGT	0.2265	0.5247	0.6516	0.3927	0.4715	0.5683	0.3936	-0.0329	0.2194	0.1846	DOP1B
chr21	36214509	36214529	-	TGAGGACGCGAAAAGGCTTC	0.4133	0.4321	0.7356	0.442	0.3721	0.4431	0.4025	-0.1711	0.3799	0.1629	DOP1B
chr21	36223256	36223276	-	TACCGTTTTGACAATCTCAG	0.9172	0.6335	0.7769	0.3235	0.4056	0.6602	0.3929	-0.7505	-0.9797	0.5432	DOP1B
chr21	36225607	36225627	-	AGCTCCGAGACCGTGGGGGG	0.2651	0.3925	0.6533	0.5897	0.5961	0.5655	0.2283	-0.9747	-1.1332	0.0136	DOP1B
chr21	36227738	36227758	-	CCTCAGCAAGAGGCTGCACC	0.2103	0.4593	0.8485	0.455	0.3135	0.5598	0.6025	0.3092	0.2175	0.2305	DOP1B
chr21	36227770	36227790	-	CGTGAGTTCAGGTAAACTTA	0.4309	0.5046	0.7385	0.216	0.3597	0.5379	0.3095	-0.5746	0.1483	0.1694	DOP1B
chr21	36227781	36227801	-	TTCAAGGCATGCGTGAGTTC	0.5386	0.3716	0.7591	0.4761	0.2786	0.4276	0.2301	-0.6582	-0.175	0.0369	DOP1B
chr21	36227841	36227861	-	GACTCCGTGTCGAGGTAGGA	0.4743	0.4759	0.5458	0.4425	0.4255	0.5671	0.5304	-0.201	-0.4048	0.0579	DOP1B
chr21	36227845	36227865	-	GGTGGACTCCGTGTCGAGGT	0.5646	0.5874	0.7431	0.6283	0.6139	0.6818	0.6805	1.1265	0.8855	0.3055	DOP1B
chr21	36227849	36227869	-	CGCTGGTGGACTCCGTGTCG	0.6998	0.5731	0.7955	0.5914	0.6381	0.6468	0.4539	0.5592	-0.145	0.0365	DOP1B
chr21	36230605	36230625	-	TCCCTTTCCAGAGAAACTCG	0.4944	0.7072	0.7094	0.2661	0.385	0.6436	0.6633	0.4427	-0.2932	0.4674	DOP1B
chr21	36230796	36230816	-	TGCTGGAATCATTGGCTGCC	0.5244	0.3898	0.5636	0.187	0.0	0.1984	0.2969	-1.1324	-1.3642	0.0292	DOP1B
chr21	36230854	36230874	-	GACAGCATCTGCTTGAACTG	0.4705	0.6675	0.7911	0.4758	0.5735	0.7217	0.7486	0.9624	0.3047	0.6368	DOP1B
chr21	36230950	36230970	-	TCTCCCCCGTTTTTCCTGGC	0.2107	0.3232	0.6591	0.3118	0.3167	0.4462	0.1959	-1.3614	-1.499	0.0615	DOP1B
chr21	36231051	36231071	-	AAGTGGCACAATCCAGCAGC	0.2478	0.5269	0.6301	0.4972	0.3135	0.6015	0.5445	0.481	0.3897	0.075	DOP1B
chr21	36231076	36231096	-	TCTTCCTCGGACAGGTAGAC	0.4445	0.3951	0.555	0.3686	0.0307	0.3274	0.2691	-0.8173	-0.6219	0.0808	DOP1B
chr21	36231084	36231104	-	GCTCGGTCTCTTCCTCGGAC	0.497	0.5188	0.7667	0.4926	0.3871	0.6197	0.5339	0.531	0.3594	0.3892	DOP1B
chr21	36232933	36232953	-	TGTCTTCAATGACAAGCGCC	0.4544	0.5264	0.619	0.3409	0.1228	0.4686	0.284	-0.4289	-0.8173	0.2676	DOP1B
chr21	36233021	36233041	-	AATATCCCTGGAGCAATGGG	0.4151	0.6217	0.7312	0.5833	0.5599	0.6895	0.6615	1.111	0.6101	0.6326	DOP1B
chr21	36237322	36237342	-	CCGGTAGAACAATTCTACGC	0.8906	0.6467	0.693	0.3971	0.291	0.5612	0.5252	0.8217	0.8496	0.1747	DOP1B
chr21	36237353	36237373	-	AGATGTTGGCCGTAGGGGCC	0.4415	0.4549	0.6724	0.6239	0.0723	0.1828	0.37	-1.1062	-1.3091	0.025	DOP1B
chr21	36237360	36237380	-	TCCTCGCAGATGTTGGCCGT	0.5616	0.4839	0.6607	0.4729	0.4998	0.636	0.4919	0.3273	-0.0293	0.0424	DOP1B
chr21	36237408	36237428	-	CCAGAAAGGCTCACCTTGTC	0.2827	0.3338	0.6868	0.4181	0.3474	0.3937	0.134	-0.8639	-0.4809	0.0081	DOP1B
chr21	36239769	36239789	-	GCTGTCCAGCACGACAAACA	0.8346	0.6248	0.7919	0.3666	0.3008	0.5603	0.6476	0.826	0.7278	0.2098	DOP1B
chr21	36239791	36239811	-	TGGCACCATCCGTGCAGGCC	0.285	0.4521	0.6631	0.6411	0.1097	0.2768	0.3489	-0.5733	-0.8764	0.0185	DOP1B
chr21	36239796	36239816	-	ACCGATGGCACCATCCGTGC	0.6863	0.5051	0.7356	0.5358	0.4667	0.6239	0.5445	0.2627	0.3327	0.0737	DOP1B
chr21	36239854	36239874	-	GGATGCGAGCCACGTCCCCG	0.8081	0.6611	0.7152	0.3601	0.6397	0.7153	0.5737	0.7864	-0.0577	0.7236	DOP1B
chr21	36239875	36239895	-	GCAGCAGGAGCACGGGTTCG	0.4021	0.4586	0.6929	0.6033	0.5528	0.4788	0.5518	0.2044	-0.3473	0.1356	DOP1B
chr21	36245145	36245165	-	ACTGTGGTGAACTGGCTCAG	0.3419	0.711	0.8001	0.744	0.6677	0.7077	0.7655	1.2048	0.7379	0.3938	DOP1B
chr21	36245251	36245271	-	GTCTGGAAGCTCCACGTAGT	0.479	0.4618	0.7117	0.3895	0.4398	0.5776	0.3972	0.1206	0.3767	0.0521	DOP1B
chr21	36245594	36245614	-	TTAGCAGCCTGGATGTGGTG	0.3036	0.5766	0.7338	0.4721	0.5634	0.6637	0.5397	0.4682	0.1538	0.2244	DOP1B
chr21	36245650	36245670	-	GAGCAGGATGTGCTTGAACA	0.3475	0.6413	0.7922	0.5592	0.4841	0.6832	0.6052	0.7899	0.5936	0.1004	DOP1B
chr21	36245683	36245703	-	GAGGACCCGCCGAGAGTCGT	1.0	0.4848	0.6586	0.5615	0.5635	0.6852	0.5093	0.7317	0.6856	0.0523	DOP1B
chr21	36245745	36245765	-	ACAGCCTCGATGAATTCCTT	0.4892	0.4154	0.6988	0.2875	0.4351	0.553	0.4004	-0.3278	0.2627	0.0971	DOP1B
chr21	36245822	36245842	-	CCTCCTGGTGGCGAGCGAGG	0.519	0.6041	0.8059	0.7602	0.5345	0.6502	0.5219	0.9241	0.444	0.35	DOP1B
chr21	36245825	36245845	-	GGGCCTCCTGGTGGCGAGCG	0.4767	0.5021	0.6441	0.8501	0.6489	0.6055	0.2516	0.14	-0.9323	0.1251	DOP1B
chr21	36245846	36245866	-	CGTAGAAACTCTGGCCAATG	0.3851	0.6221	0.7623	0.5235	0.6752	0.7196	0.3416	-0.376	-0.6688	0.0312	DOP1B
chr21	36245948	36245968	-	AGCAAGGGTAGTAGGAGCGC	0.3239	0.4582	0.6741	0.4181	0.4779	0.6297	0.5837	0.967	1.0336	0.1331	DOP1B
chr21	36245956	36245976	-	CTTCAAATAGCAAGGGTAGT	0.3404	0.4504	0.6785	0.4063	0.0244	0.3214	0.1984	-0.8538	-0.6127	0.0697	DOP1B
chr21	36245964	36245984	-	TGCGAGACCTTCAAATAGCA	0.8618	0.5854	0.6146	0.2165	0.3017	0.5963	0.289	-0.2337	-0.3417	0.1652	DOP1B
chr21	36246152	36246172	-	TCGTGTACATGGACGCCGAC	0.9029	0.4979	0.6582	0.5733	0.3833	0.5249	0.236	-0.4972	-0.6205	0.2868	DOP1B
chr21	36246344	36246364	-	CCTCCTCATGGGCCCGACCC	0.5308	0.4345	0.7693	0.5826	0.4286	0.4925	0.2904	-0.0235	-0.1019	0.0844	DOP1B
chr21	36336890	36336910	-	ATTTGTTTAGCGTTCACATC	0.4467	0.4134	0.7349	0.4074	0.0	0.2983	0.0581	-1.1978	-0.7075	0.0697	MORC3
chr21	36337872	36337892	-	CCAAGTAGGTCTGAGACAAA	0.2586	0.4786	0.7214	0.5351	0.3659	0.4934	0.2263	-0.6951	-0.5243	0.0695	MORC3
chr21	36337886	36337906	-	CGCTTTTATGACTTCCAAGT	0.4207	0.5188	0.6314	0.4814	0.3387	0.4958	0.1661	-1.425	-1.285	0.1712	MORC3
chr21	36341525	36341545	-	CTCAGGGAATAGTCACTCTC	0.586	0.4063	0.6964	0.4262	0.4534	0.4726	0.2469	-0.5861	-0.0585	0.0321	MORC3
chr21	36341542	36341562	-	AGAGCTGAATACATACCCTC	0.4006	0.4958	0.5558	0.3564	0.5617	0.6792	0.5691	0.5554	0.7975	0.1304	MORC3
chr21	36344625	36344645	-	TCTTCACTTTCTGTCCACGT	0.3244	0.6066	0.6321	0.6108	0.2385	0.6246	0.6475	0.1349	-0.0141	0.179	MORC3
chr21	36344672	36344692	-	ATAAACATCACGTTCGATGT	0.5633	0.6234	0.7402	0.3859	0.1097	0.5805	0.5644	0.4959	0.7243	0.3524	MORC3
chr21	36349360	36349380	-	GTTTATTATGAGTTGGCTTA	0.2461	0.422	0.7066	0.446	0.0	0.3721	0.0841	-0.8467	-0.4748	0.0568	MORC3
chr21	36359992	36360012	-	TAATTTCCGCCACTTTAGAC	0.4605	0.451	0.6393	0.278	0.0	0.2833	0.3736	-0.0897	0.2399	0.1927	MORC3
chr21	36360015	36360035	-	GGAAGTTGATCCATCCCATC	0.4747	0.5028	0.7072	0.5873	0.4145	0.4959	0.2551	-0.3167	0.6517	0.389	MORC3
chr21	36360063	36360083	-	TGGTACCTGAACTGTGGGTC	0.4392	0.3633	0.5543	0.5885	0.4989	0.5947	0.3746	-0.4821	-0.8003	0.0075	MORC3
chr21	36369132	36369152	-	TCAATATCATGATCTACTGC	0.4898	0.5252	0.693	0.0746	0.0504	0.5629	0.2979	-0.0331	0.0008	0.2124	MORC3
chr21	36391546	36391566	-	AATAGGATGACAGCATCTGC	0.4667	0.5171	0.7197	0.3255	0.4176	0.6644	0.5611	0.6953	0.801	0.1247	CHAF1B
chr21	36411510	36411530	-	CAGAAGCACGGAATCCTCCG	0.3342	0.6978	0.8146	0.4363	0.6432	0.697	0.6534	1.0727	0.3501	0.4723	CHAF1B
chr21	36411589	36411609	-	CTCACCATGAAATGTCACTG	0.276	0.6988	0.6362	0.3755	0.5203	0.6929	0.6624	0.5817	0.0048	0.1722	CHAF1B
chr21	36461370	36461390	-	GAAGTGCACGCGCTGCGCCA	0.5819	0.5213	0.8205	0.3923	0.422	0.7471	0.4671	0.3841	0.2782	0.0328	CLDN14
chr21	36461519	36461539	-	GAGTGTGTGTGGCACAGCAC	0.2341	0.591	0.7211	0.7632	0.6243	0.6769	0.6523	0.7017	0.7513	0.2794	CLDN14
chr21	36461552	36461572	-	ACGGCCGTGTCCTACCTGAA	1.0	0.5436	0.6311	0.6106	0.5839	0.5549	0.4427	0.245	0.3772	0.0504	CLDN14
chr21	36461602	36461622	-	CCATCCTGCCGCACTGGCGG	0.6113	0.5142	0.7163	0.4713	0.3534	0.6045	0.5754	0.3969	-0.6794	0.3659	CLDN14
chr21	36699880	36699900	-	TCTTCAGGTAGCTCGTGGTG	0.3822	0.6568	0.6813	0.6164	0.4264	0.6209	0.5254	0.5419	0.0136	0.1271	SIM2
chr21	36699895	36699915	-	GGAAGACGGCGCGCATCTTC	0.9245	0.3062	0.6965	0.5047	0.3504	0.4241	0.1848	-0.7328	0.1653	0.0305	SIM2
chr21	36719862	36719882	-	GTCATCTCATCGTGGTCAGA	0.6341	0.5284	0.6835	0.4073	0.0628	0.4552	0.3111	0.2586	0.2642	0.1309	SIM2
chr21	36719921	36719941	-	TGGATGGAATACCTTGGAGC	0.401	0.5388	0.7308	0.4493	0.4524	0.6469	0.6548	0.8117	0.4128	0.085	SIM2
chr21	36723111	36723131	-	CCTTGTATCCGCTGCAGGTC	0.6512	0.4004	0.6106	0.5055	0.2894	0.4432	0.3177	-0.9376	-0.8737	0.008	SIM2
chr21	36723116	36723136	-	CCGTACCTTGTATCCGCTGC	1.0	0.4737	0.6597	0.4462	0.4447	0.5957	0.4282	-0.268	-0.5284	0.038	SIM2
chr21	36726174	36726194	-	TCTGGTAGCAGGAGTCGTAC	0.4474	0.512	0.7541	0.4762	0.4195	0.5759	0.3898	0.1125	0.6126	0.131	SIM2
chr21	36726185	36726205	-	CAGCCCCACAATCTGGTAGC	0.4322	0.5164	0.6657	0.5153	0.2588	0.4565	0.3946	-0.4017	-0.0498	0.0268	SIM2
chr21	36726288	36726308	-	GGAATATCAGCTTCAGGTCA	0.3734	0.5519	0.6256	0.4281	0.2893	0.5844	0.472	0.38	0.119	0.1101	SIM2
chr21	36731080	36731100	-	GGTATAGGGTCTTCTCGATC	0.4569	0.4943	0.7636	0.3432	0.4199	0.5129	0.3312	-0.1038	0.6076	0.0208	SIM2
chr21	36731095	36731115	-	AGCCGTGCACGTGATGGTAT	0.6728	0.4718	0.7497	0.4622	0.5516	0.5613	0.1974	-0.1467	0.2516	0.0637	SIM2
chr21	36731131	36731151	-	GGAGGTGGTGTGCGTAGCGG	0.2696	0.5144	0.7957	0.8867	0.6759	0.7206	0.6251	0.7493	0.3038	0.392	SIM2
chr21	36743419	36743439	-	TGGCAGTGGACACCTGCTCC	0.2681	0.4171	0.7733	0.3318	0.5006	0.547	0.4882	0.1607	0.1419	0.0044	SIM2
chr21	36743454	36743474	-	GGTAGACAAGGCGGTCCTCC	0.6852	0.5013	0.721	0.4434	0.543	0.6259	0.4013	-0.023	0.2141	0.0701	SIM2
chr21	36744849	36744869	-	TGTAGGATGGCGTGTACAGA	0.5444	0.5619	0.7776	0.4217	0.453	0.6903	0.4323	0.3619	0.4736	0.0574	SIM2
chr21	36744873	36744893	-	CGTAATGGTAGGAGAAGGGC	0.3217	0.5311	0.5953	0.4936	0.4926	0.6299	0.4636	0.3044	0.1983	0.102	SIM2
chr21	36744878	36744898	-	GTGTCCGTAATGGTAGGAGA	0.6694	0.526	0.5555	0.4572	0.5332	0.6809	0.6376	0.6869	0.3788	0.1362	SIM2
chr21	36744904	36744924	-	CTGAAGACGTGAGAGTCCAG	0.2037	0.6104	0.8146	0.6233	0.6365	0.6967	0.5032	0.7458	0.4197	0.3479	SIM2
chr21	36930252	36930272	-	TTACTTGCTGTCAGCTGCGG	0.2182	0.5233	0.7344	0.6221	0.2734	0.5933	0.4625	0.3438	-0.2674	0.6301	HLCS
chr21	36936577	36936597	-	GCGTCTTGAGCAGTGGCTGC	0.2389	0.4694	0.6041	0.3819	0.3514	0.5781	0.5195	0.2185	0.0867	0.0877	HLCS
chr21	36936609	36936629	-	CTCCAAGGCTGACCAGAGCG	0.3465	0.5985	0.689	0.4863	0.5291	0.5933	0.5929	0.67	-0.2362	0.5264	HLCS
chr21	36936666	36936686	-	TGGCTTTCAGGTGACAAGCA	0.3557	0.5792	0.6726	0.6322	0.4735	0.5962	0.39	0.1457	-0.1403	0.1416	HLCS
chr21	36936678	36936698	-	CTTCACCTTTGGTGGCTTTC	0.4344	0.0763	0.7399	0.3703	0.0	0.062	0.057	-1.7837	-1.2288	0.0169	HLCS
chr21	36936725	36936745	-	ATGGCCTATCTTTCTCAGGG	0.2494	0.6634	0.6725	0.456	0.5059	0.6546	0.5341	0.1805	-0.2112	0.1549	HLCS
chr21	36936927	36936947	-	CTATGTGGGCTCCGACTCCC	0.4223	0.4576	0.564	0.6012	0.5886	0.6214	0.4177	-0.051	0.0313	0.1259	HLCS
chr21	36936966	36936986	-	GAGAGTCAACCTCACGGGAA	0.861	0.6228	0.6726	0.8155	0.5873	0.6661	0.5057	0.374	0.091	0.0428	HLCS
chr21	36936988	36937008	-	CCTCCCCCGAAAGAGAAGGG	0.2754	0.6689	0.743	0.4789	0.5628	0.6472	0.6225	0.8485	0.2044	0.5747	HLCS
chr21	36937281	36937301	-	TCTTGAGATTAAGCCTGAGC	0.4324	0.4977	0.7019	0.3198	0.0263	0.5532	0.3777	0.0332	-0.0916	0.0811	HLCS
chr21	36937380	36937400	-	TGCCTTAGCGGTGCACTTGC	0.5471	0.3021	0.6681	0.3484	0.1868	0.3169	0.1887	-1.0723	-0.7829	0.063	HLCS
chr21	36966445	36966465	-	CTTCTGCGTCAGCGACAGCC	0.3929	0.4949	0.6614	0.4932	0.0062	0.2904	0.2971	-0.8154	-1.004	0.1711	HLCS
chr21	37013559	37013579	-	AAAGTGTGTTGGTCAGCCCT	0.5127	0.6266	0.7105	0.5716	0.469	0.5545	0.5859	0.5081	0.6088	0.2152	RIPPLY3
chr21	37013613	37013633	-	GAAGTCGTATATTACCTTAC	0.5351	0.3617	0.693	0.4459	0.3547	0.4434	0.1755	-0.4328	0.7826	0.1385	RIPPLY3
chr21	37072522	37072542	-	CACAGATTGTCTAAAGCCCC	0.3654	0.5071	0.6114	0.4204	0.5316	0.6472	0.4528	0.3554	0.0495	0.1447	PIGP
chr21	37088333	37088353	-	AACTTACTTGGCGTCCACAC	0.5759	0.5151	0.6739	0.6593	0.4322	0.6231	0.3612	0.1543	0.1951	0.0698	TTC3
chr21	37121974	37121994	-	TCTTAGGTGAAATACCTTGT	0.3787	0.4682	0.7113	0.4614	0.3079	0.5333	0.5483	0.2145	0.9293	0.1462	TTC3
chr21	37140622	37140642	-	CACAGTAGGCCAAGCAATCA	0.6905	0.4299	0.6647	0.4279	0.2102	0.4511	0.3784	-0.4937	-0.3837	0.0054	TTC3
chr21	37148543	37148563	-	GCTGATGCGTATAAAACCCT	0.3525	0.602	0.6678	0.3308	0.5198	0.6632	0.6202	0.5675	0.5901	0.421	TTC3
chr21	37152947	37152967	-	AACATTGTCTACAGTTTCTA	0.2714	0.3629	0.6363	0.3179	0.2621	0.4182	0.0995	-0.6707	-0.1353	0.061	TTC3
chr21	37228344	37228364	-	CTTCCCAAATTTCTCCTTCG	0.2262	0.3718	0.7492	0.3305	0.3031	0.4402	0.2829	-0.9168	-0.9638	0.1304	VPS26C
chr21	37232378	37232398	-	AACCTTACAGAACGTCAAAG	0.5537	0.6287	0.7202	0.335	0.4175	0.6407	0.5221	0.4571	0.0406	0.6558	VPS26C
chr21	37232444	37232464	-	CCTCTCGTTTTAGCCTCAGA	0.2234	0.5217	0.7636	0.2585	0.062	0.3512	0.1914	-1.1904	-1.212	0.1039	VPS26C
chr21	37233402	37233422	-	GAAGCGGTCTCTGTTGGCCA	0.2637	0.5655	0.7035	0.4846	0.5104	0.6508	0.5095	0.1598	-0.3795	0.1877	VPS26C
chr21	37238461	37238481	-	TGGCGTGTTTGTCAACATTC	0.3775	0.3993	0.6398	0.4943	0.211	0.2909	0.1361	-1.0749	-0.469	0.0644	VPS26C
chr21	37240587	37240607	-	TAAGGATTCAGTCCAACACC	0.4094	0.5893	0.654	0.3133	0.4324	0.6619	0.6411	0.7415	0.64	0.0957	VPS26C
chr21	37240605	37240625	-	CGTGGTGGTCATATCGAGTA	0.7165	0.4782	0.7148	0.7014	0.5819	0.6207	0.3831	0.0824	0.0583	0.0959	VPS26C
chr21	37472839	37472859	-	AATCTGGTCAGAATATGATA	0.223	0.5234	0.7055	0.5004	0.2508	0.5175	0.5903	0.7708	1.2437	0.2336	DYRK1A
chr21	37472868	37472888	-	GAACTTACCTGGTTAGTTAG	0.5897	0.422	0.7425	0.4674	0.386	0.5701	0.5369	0.3325	0.3932	0.3206	DYRK1A
chr21	37478189	37478209	-	CTCTGTAACATGACAATATC	0.4914	0.3306	0.6112	0.4085	0.2096	0.3208	0.1368	-1.6357	-0.9403	0.0281	DYRK1A
chr21	37478226	37478246	-	AGCAGTTGCTGGGTCACGGA	0.3152	0.5382	0.7198	0.6231	0.5831	0.6517	0.5287	0.3181	0.1475	0.1673	DYRK1A
chr21	37480800	37480820	-	AAAGGAACCTTTGCCTATCA	0.2958	0.4398	0.7356	0.587	0.1709	0.3734	0.2983	-0.6471	-0.1567	0.0148	DYRK1A
chr21	37480818	37480838	-	CCATTAAATTACCTGTCCAA	0.2492	0.5681	0.6314	0.4318	0.0875	0.448	0.321	-0.2349	-0.1537	0.2069	DYRK1A
chr21	37490292	37490312	-	GTTGCGCAAACTTTCGTGTT	1.0	0.3942	0.6685	0.5443	0.3263	0.3718	0.3256	-0.5892	-0.4744	0.1027	DYRK1A
chr21	37490337	37490357	-	TACTAAGTTCTGGAGTCGCA	0.4719	0.6222	0.644	0.3302	0.1639	0.5692	0.2859	0.0675	-0.2251	0.1778	DYRK1A
chr21	37490391	37490411	-	TGCGTTTGGGGTTACAAAGA	0.5532	0.4384	0.7214	0.4671	0.5051	0.5921	0.4189	-0.4311	-0.3628	0.0155	DYRK1A
chr21	37493076	37493096	-	ATATCAATGGCAAGGTCATA	0.3103	0.4186	0.5332	0.3731	0.0263	0.3397	0.2386	-0.1804	0.6814	0.0736	DYRK1A
chr21	37493105	37493125	-	TTTCAACCAAAATACACCCG	0.5787	0.6892	0.8049	0.413	0.232	0.5922	0.5199	0.211	-0.4538	0.5717	DYRK1A
chr21	37493142	37493162	-	TCATTGGCACCACTGAACAG	0.3897	0.7553	0.7813	0.4367	0.3491	0.6677	0.8083	1.0843	0.5085	0.8821	DYRK1A
chr21	37496162	37496182	-	GCTTGGTCAAGAATATGAGC	0.5141	0.6561	0.6439	0.2849	0.2307	0.6501	0.6407	0.8916	0.8611	0.3485	DYRK1A
chr21	37505453	37505473	-	CTGTGCTGCAGAGCATAATA	0.4617	0.3292	0.6207	0.518	0.3075	0.3611	0.3052	-0.39	0.3858	0.1693	DYRK1A
chr21	37505568	37505588	-	TGAGCTTGACGATGTACTGG	0.6409	0.6895	0.6645	0.4053	0.5439	0.7113	0.6862	1.0847	0.3434	0.2657	DYRK1A
chr21	37714411	37714431	-	CAAATCCAAACAGACCTCGG	0.548	0.6937	0.7769	0.5457	0.5148	0.6613	0.5717	0.811	0.4449	0.0572	KCNJ6
chr21	37714475	37714495	-	TGTTCCGGGTAGGGGACCTT	0.5525	0.4829	0.651	0.6352	0.3546	0.3937	0.3004	-0.3047	0.1147	0.0324	KCNJ6
chr21	37714660	37714680	-	CATCACAGATAAATGCCCAG	0.2667	0.781	0.8049	0.4553	0.262	0.5848	0.46	0.4547	-0.0646	0.6572	KCNJ6
chr21	37714946	37714966	-	ATGTTCATCACGGCAACGTG	0.8534	0.5932	0.6604	0.6223	0.4515	0.6446	0.5723	0.5147	0.0866	0.392	KCNJ6
chr21	37715006	37715026	-	TCAGCCGAGATCGGACCAAA	0.7329	0.5566	0.5416	0.4365	0.5383	0.5578	0.2988	-0.4896	-0.2897	0.378	KCNJ6
chr21	37715048	37715068	-	CAAAGTTGCCTAAGCAGGCC	0.24	0.4255	0.6017	0.4172	0.0	0.1595	0.1577	-0.9968	-1.2899	0.0264	KCNJ6
chr21	37715053	37715073	-	CCAGCCAAAGTTGCCTAAGC	0.3571	0.5179	0.6657	0.3767	0.2963	0.3698	0.3017	-0.625	-0.2074	0.074	KCNJ6
chr21	38299404	38299424	-	ACAGGTCTTGCAGGTAGAGT	0.3653	0.5258	0.6789	0.553	0.4947	0.6585	0.5905	0.5109	0.6385	0.1506	KCNJ15
chr21	38299413	38299433	-	CTGTGGTCCACAGGTCTTGC	0.2438	0.3291	0.655	0.3363	0.284	0.4077	0.2876	-0.6804	-0.4468	0.1272	KCNJ15
chr21	38299467	38299487	-	TCACAAAAGTGGCAGCGAAC	0.7471	0.4257	0.7544	0.3822	0.0	0.3843	0.2444	-0.4523	-0.0945	0.1997	KCNJ15
chr21	38299681	38299701	-	ACCAACAGGAAGATGGCATG	0.2053	0.6743	0.8099	0.3985	0.4911	0.6404	0.5774	0.6455	0.143	0.0299	KCNJ15
chr21	38299724	38299744	-	GGTGATGAAGATCTCAATCA	0.3339	0.5733	0.7494	0.3295	0.3246	0.6483	0.7312	0.8396	0.7644	0.1501	KCNJ15
chr21	38299911	38299931	-	CCTTGGTGACGTGGGTCTGC	0.504	0.3958	0.6971	0.3029	0.3103	0.4709	0.3776	-0.2218	-0.3219	0.0699	KCNJ15
chr21	38391660	38391680	-	GAAGACCAGCGTCCTCAGTT	0.6357	0.4999	0.7151	0.4036	0.4793	0.5843	0.5241	-0.0633	0.5509	0.1309	ERG
chr21	38392377	38392397	-	CACCCCACGCCCCAGTCGAA	0.3132	0.5611	0.6595	0.3811	0.1862	0.3764	0.3588	-0.0734	-0.0877	0.1535	ERG
chr21	38392424	38392444	-	ATTTACCATATGAGCCCCCC	0.3914	0.5575	0.6641	0.5962	0.0	0.4277	0.4876	0.5435	0.6176	0.1816	ERG
chr21	38403566	38403586	-	TGACCAAGGACGACTTCCAG	0.4604	0.6392	0.7826	0.4409	0.6296	0.7196	0.5663	0.8828	0.4119	0.2279	ERG
chr21	38403580	38403600	-	GGAACTGTGCAAGATGACCA	0.2429	0.7091	0.6516	0.3263	0.5354	0.7709	0.7585	1.504	0.7211	0.5318	ERG
chr21	38423406	38423426	-	AGTTATCGTGCCAGCAGGTC	0.3597	0.3999	0.6106	0.6822	0.3936	0.5637	0.3553	-0.2828	0.1032	0.0235	ERG
chr21	38423411	38423431	-	CGCAGAGTTATCGTGCCAGC	0.8549	0.5159	0.7072	0.3617	0.1214	0.3358	0.2348	-0.481	-0.5642	0.0857	ERG
chr21	38423472	38423492	-	GAACTACGGCAGCTACATGG	0.4602	0.7181	0.7708	0.5091	0.6422	0.7916	0.8224	1.6279	1.1451	0.0884	ERG
chr21	38423531	38423551	-	GATGAATGCAGTGTGGCCAA	0.2792	0.634	0.7636	0.7916	0.4475	0.64	0.6075	0.9332	0.5853	0.1852	ERG
chr21	38445405	38445425	-	CTAGCCAGGTGAATGGCTCA	0.3105	0.5814	0.6657	0.3443	0.4857	0.5974	0.5738	0.2752	0.2319	0.0381	ERG
chr21	38806008	38806028	-	CCGGCCAGAGACGATCAGGG	0.4712	0.6893	0.7008	0.621	0.6545	0.6989	0.718	1.1977	0.5493	0.5246	ETS2
chr21	38806012	38806032	-	GGCGCCGGCCAGAGACGATC	0.7096	0.3927	0.5888	0.4821	0.3864	0.4747	0.3617	-0.32	-0.0758	0.0138	ETS2
chr21	38813024	38813044	-	AGCAAACAGGGACCCATCAA	0.3818	0.541	0.7356	0.6064	0.4174	0.6099	0.4533	0.0123	0.2294	0.0772	ETS2
chr21	38814295	38814315	-	TTGCTGCACGGGGTTAACAA	0.4167	0.5987	0.8205	0.6622	0.3055	0.542	0.593	0.7039	0.6157	0.321	ETS2
chr21	38814786	38814806	-	CTGTTGCTCACTCCACAGCC	0.202	0.518	0.5813	0.5145	0.2796	0.4275	0.3328	-0.5951	-0.8834	0.0832	ETS2
chr21	38814901	38814921	-	CCAGAAAGCGTTCCTTGCCA	0.2664	0.5789	0.7356	0.3845	0.3708	0.652	0.3812	0.0229	-0.1525	0.2912	ETS2
chr21	38814932	38814952	-	AGAATGTCACCCACAAAGTC	0.348	0.4486	0.6287	0.3524	0.2412	0.5393	0.5411	0.261	0.5469	0.1472	ETS2
chr21	38818586	38818606	-	GTCCTGACTGACAGAGCAGT	0.204	0.6392	0.6066	0.5066	0.4943	0.6762	0.5977	0.6292	0.517	0.2635	ETS2
chr21	39180282	39180302	-	CTAAAATCCAATCCCTCGGT	0.7125	0.5828	0.6584	0.4305	0.0986	0.582	0.4913	0.135	0.2243	0.3137	PSMG1
chr21	39180325	39180345	-	TACACATCTGTCCTCCACAG	0.3971	0.7619	0.7212	0.6358	0.6432	0.6992	0.7587	1.1591	0.6338	0.3994	PSMG1
chr21	39180408	39180428	-	TCATCATTTGTTATGAATTC	0.2913	0.2903	0.5616	0.35	0.0783	0.3244	0.0707	-1.7041	-1.4293	0.0284	PSMG1
chr21	39183253	39183273	-	GTCTGCAGCTGGCGCGGAAG	0.5492	0.4143	0.7483	0.5574	0.588	0.664	0.3876	-0.0093	-0.5504	0.0859	PSMG1
chr21	39183283	39183303	-	GGAGGGAGACGCCCGAGGAC	0.2397	0.3979	0.7529	0.4977	0.6021	0.6389	0.4197	0.0268	0.0183	0.0714	PSMG1
chr21	39200326	39200346	-	GTCAGCTTCCAGTAGTTCTG	0.2607	0.6609	0.8241	0.3278	0.529	0.68	0.5179	0.2304	-0.1175	0.4362	BRWD1
chr21	39202416	39202436	-	ACAAGTGCTGGTATCTCTTC	0.3623	0.3518	0.7214	0.5777	0.3446	0.4385	0.2115	-0.8957	0.0008	0.0582	BRWD1
chr21	39202463	39202483	-	CTACCCAGTCTACCTCAAGT	0.4526	0.6764	0.6799	0.1638	0.4864	0.6432	0.5922	0.4848	0.6438	0.6497	BRWD1
chr21	39202529	39202549	-	CCAGAAACCTCAAGCCGAAG	0.7735	0.5856	0.7202	0.5594	0.2945	0.6245	0.399	0.3683	-0.1467	0.3547	BRWD1
chr21	39206109	39206129	-	GTCAGCCTAACAAAAGTATC	0.3492	0.4222	0.6256	0.2985	0.331	0.4586	0.2661	-0.7154	0.0003	0.265	BRWD1
chr21	39206137	39206157	-	AAGCAACGGCAAAATTGTAA	0.4589	0.5249	0.7214	0.3677	0.1392	0.4468	0.1614	-0.7712	-0.4481	0.0692	BRWD1
chr21	39210102	39210122	-	CAATGGATTTTGGAACAGTA	0.3775	0.4513	0.586	0.421	0.3283	0.5478	0.1689	-1.0422	-1.025	0.0224	BRWD1
chr21	39218153	39218173	-	GACTTGTTAATCGATTTTAC	0.4283	0.321	0.6691	0.1618	0.0	0.2632	0.0493	-1.9136	-1.2645	0.1509	BRWD1
chr21	39218253	39218273	-	GATATAGCAGCAGCTTTTGC	0.442	0.4148	0.7777	0.0596	0.1232	0.4852	0.317	-1.4433	-0.8426	0.1398	BRWD1
chr21	39218641	39218661	-	GTTGATCCACCTGAAGAATT	0.3087	0.4298	0.6961	0.4081	0.26	0.4022	0.2707	-0.3847	0.274	0.1592	BRWD1
chr21	39229313	39229333	-	TGGACAAATCTTTCTCTATT	0.2259	0.2476	0.6232	0.3171	0.2102	0.2549	0.099	-1.5505	-0.9923	0.0666	BRWD1
chr21	39230238	39230258	-	GATGGATACTCCATCCAGGT	0.3719	0.6243	0.7148	0.4807	0.5602	0.6266	0.5829	0.3907	0.5086	0.2017	BRWD1
chr21	39230242	39230262	-	ATTTGATGGATACTCCATCC	0.8372	0.5841	0.7019	0.4765	0.103	0.4736	0.6291	0.4187	0.8457	0.0306	BRWD1
chr21	39232174	39232194	-	AGAAAAATGGATCTTAGGGT	0.2106	0.6046	0.6443	0.4161	0.2588	0.6372	0.4743	0.6948	0.698	0.4121	BRWD1
chr21	39232205	39232225	-	TTATGAACTGAACCCTAATA	0.4534	0.4385	0.6739	0.4108	0.0823	0.3619	0.2022	-0.6933	0.2579	0.2363	BRWD1
chr21	39232268	39232288	-	GTAGGTAATATATTTTCGAC	0.2961	0.4537	0.6301	0.3337	0.1579	0.4803	0.0793	-0.7762	-0.5256	0.3005	BRWD1
chr21	39232374	39232394	-	TGTTCCTCAAATGGGTGATG	0.2245	0.6339	0.6451	0.388	0.4518	0.6749	0.43	0.3511	-0.0969	0.1136	BRWD1
chr21	39232489	39232509	-	CCCCTTGGTAGAATTTGCGG	0.4328	0.5964	0.7769	0.5565	0.4122	0.6776	0.6015	0.6236	-0.0057	0.6185	BRWD1
chr21	39247787	39247807	-	AGTCTAGACAAAGGACATGT	0.2747	0.6252	0.6111	0.4194	0.4353	0.6598	0.6585	0.9732	1.1919	0.1133	BRWD1
chr21	39250862	39250882	-	GAAGACTTCCGATTAGAGAA	0.2268	0.6084	0.591	0.3629	0.384	0.7198	0.4945	0.4209	0.2222	0.43	BRWD1
chr21	39255646	39255666	-	AGGTACCACTAGGCATATTT	0.3414	0.2034	0.6395	0.4002	0.3018	0.3791	0.2153	-0.8047	0.693	0.0481	BRWD1
chr21	39255656	39255676	-	GTTGTACCAGAGGTACCACT	0.3582	0.6678	0.7292	0.4802	0.5122	0.651	0.6957	0.1491	0.4305	0.6384	BRWD1
chr21	39255666	39255686	-	ACGAAGAGTGGTTGTACCAG	0.6087	0.6342	0.7437	0.6327	0.6393	0.6794	0.6407	0.7486	0.2492	0.1624	BRWD1
chr21	39255758	39255778	-	CGTCGTAGTGGACAAGTTGA	0.499	0.5105	0.6961	0.5421	0.4375	0.5716	0.2942	-0.3389	-0.4104	0.3445	BRWD1
chr21	39258488	39258508	-	GGTGAAGAAACACCCCGGAG	0.3359	0.6579	0.7844	0.6284	0.6277	0.6842	0.5365	0.702	0.2973	0.2857	BRWD1
chr21	39258521	39258541	-	GATCAGGATACTATTCCAAG	0.5292	0.6353	0.8426	0.2511	0.5499	0.7162	0.6071	0.8752	0.4662	0.6831	BRWD1
chr21	39264518	39264538	-	AAGTATCAGAGATTAGTACC	0.4429	0.6675	0.564	0.4296	0.3851	0.6409	0.6882	0.7759	1.0444	0.1712	BRWD1
chr21	39264973	39264993	-	GTTTGACTGTAAGTTTTCAC	0.4898	0.5427	0.7019	0.4876	0.1997	0.4971	0.2884	-1.0133	-0.8379	0.4223	BRWD1
chr21	39265008	39265028	-	GTTTCCTAGATTGAAGGACA	0.2538	0.6526	0.5505	0.4444	0.26	0.625	0.5808	0.2488	0.0268	0.1158	BRWD1
chr21	39270280	39270300	-	CTGCTTCATAACTTAATGGT	0.564	0.6309	0.5626	0.4764	0.4696	0.6419	0.6876	0.5031	0.513	0.1657	BRWD1
chr21	39270411	39270431	-	ACTTATCTTCCGAAGAGGAA	0.4497	0.5375	0.6862	0.2782	0.0146	0.5398	0.3928	-0.1432	-0.0351	0.1996	BRWD1
chr21	39270416	39270436	-	TAGGGACTTATCTTCCGAAG	0.7255	0.57	0.7769	0.7575	0.585	0.6813	0.5001	0.6304	0.2885	0.1194	BRWD1
chr21	39274376	39274396	-	GATATGGCTACCAGAATCTC	0.4418	0.4187	0.6488	0.3971	0.4236	0.5634	0.5217	0.0977	0.5321	0.0801	BRWD1
chr21	39278777	39278797	-	TTCACTGAAAAGCCTAGGCC	0.3072	0.509	0.6358	0.3727	0.0882	0.4265	0.3619	-0.049	-0.3938	0.0674	BRWD1
chr21	39293967	39293987	-	CGCTTGTTATCTACATTAAG	0.5428	0.4696	0.6572	0.266	0.3459	0.5608	0.2822	-0.7308	-0.8302	0.2914	BRWD1
chr21	39295761	39295781	-	TGTGTAGCATTTGATAGGAC	0.5494	0.5333	0.7006	0.4209	0.4218	0.6415	0.3216	0.0706	0.0492	0.0922	BRWD1
chr21	39295845	39295865	-	ACTTTTAGTACAGCATTTCC	0.3017	0.3827	0.6203	0.2144	0.0	0.3579	0.1716	-1.1604	-0.3735	0.0682	BRWD1
chr21	39295890	39295910	-	TTCCTAGTGGAGATACATCG	0.5478	0.7095	0.7425	0.4612	0.5728	0.6917	0.6077	0.6356	0.0691	0.3983	BRWD1
chr21	39345831	39345851	-	ACGGCATGGTGCTTTTTTTC	0.5222	0.2104	0.6657	0.4234	0.1829	0.1668	-0.0113	-1.9365	-1.1947	0.0124	HMGN1
chr21	39410265	39410285	-	TGTTCCACCTTTGACAACTA	0.5134	0.5164	0.6463	0.4007	0.3085	0.5808	0.5444	-0.0439	-0.0936	0.1785	LCA5L
chr21	39410304	39410324	-	ATTCACAAGTATGAGACACC	0.6862	0.6151	0.7494	0.3215	0.366	0.6185	0.4998	0.109	0.2298	0.0709	LCA5L
chr21	39413965	39413985	-	CGCAAGGAGGACCGTCCTCC	0.9037	0.3808	0.7024	0.3669	0.4615	0.3775	0.2553	-0.1942	0.0334	0.0613	LCA5L
chr21	39413981	39414001	-	AAGCTCTGCTCCAAGCCGCA	0.452	0.5614	0.6868	0.4611	0.3352	0.5555	0.461	0.3846	0.1957	0.476	LCA5L
chr21	39420740	39420760	-	GACAGCTACCAAGACTCTGC	0.3498	0.5899	0.7214	0.2368	0.3487	0.6189	0.6049	0.6713	0.7851	0.088	LCA5L
chr21	39422977	39422997	-	CGCAAATGACAAAAAAATAC	0.3429	0.5388	0.5973	0.1286	0.0	0.2346	0.0407	-1.1906	-0.9306	0.0965	LCA5L
chr21	39423272	39423292	-	TTTTGAAACAACTTCAGCTT	0.2082	0.4495	0.6877	0.3398	0.0	0.3499	0.2425	-1.5331	-1.5589	0.073	LCA5L
chr21	39423374	39423394	-	CTCATCGAATACTCTCAGCA	0.7	0.6782	0.6584	0.2281	0.357	0.5945	0.542	0.478	0.2517	0.145	LCA5L
chr21	39428168	39428188	-	AATCTCCCAATCTAAAGGTA	0.3283	0.4948	0.6332	0.5824	0.3216	0.5992	0.5319	0.2748	0.4051	0.0993	LCA5L
chr21	39462527	39462547	-	TCCTCATTGAAGATCTGGGG	0.2951	0.634	0.6297	0.5635	0.5065	0.6565	0.4797	0.3532	-0.1113	0.2368	GET1-SH3BGR
chr21	39462527	39462547	-	TCCTCATTGAAGATCTGGGG	0.2951	0.634	0.6297	0.5635	0.5065	0.6565	0.4797	0.3532	-0.1113	0.2368	SH3BGR
chr21	39475203	39475223	-	AAACTTACCTTTGAGTCTGG	0.2236	0.6024	0.7769	0.4844	0.0849	0.3714	0.2799	-0.0231	-0.2792	0.1256	SH3BGR
chr21	39660665	39660685	-	CCCGTCTTTCTTGTAAACAA	0.2543	0.5332	0.6256	0.3737	0.3279	0.4826	0.4652	-0.7658	-1.1899	0.0663	B3GALT5
chr21	39660735	39660755	-	ATGAGGTCACCAGCAGGACG	0.3605	0.5823	0.7614	0.6218	0.5346	0.6441	0.6385	0.8574	0.0314	0.5128	B3GALT5
chr21	39660752	39660772	-	AGCCAACTGTTTGTGGGATG	0.2894	0.5078	0.7769	0.6356	0.5882	0.6336	0.3703	-0.3111	-0.6256	0.051	B3GALT5
chr21	39660849	39660869	-	CTGCACTGCTGGTGGTCCCC	0.2225	0.4067	0.7119	0.6	0.4776	0.5024	0.4668	0.0336	0.0112	0.0353	B3GALT5
chr21	39660957	39660977	-	CTATGCCCATCATGGTCTTC	0.6073	0.207	0.6172	0.192	0.0066	0.2743	0.1079	-1.393	-0.9623	0.0376	B3GALT5
chr21	39661000	39661020	-	TTCATCACAAACGCCGCCTG	0.836	0.6182	0.7911	0.613	0.4577	0.6085	0.4443	0.5566	-0.1989	0.028	B3GALT5
chr21	39727810	39727830	-	CTCTGCTGAAATTAGAGGTT	0.2591	0.4884	0.5968	0.4426	0.4805	0.5987	0.4981	-0.3326	0.023	0.0615	IGSF5
chr21	39727929	39727949	-	TTCCCCATTCGTGGCATGAG	0.3056	0.5582	0.6299	0.4247	0.4813	0.6108	0.5192	-0.0935	-0.5419	0.088	IGSF5
chr21	39765808	39765828	-	CATGCAGGCGACTGTTCTGG	1.0	0.6093	0.7351	0.6184	0.5372	0.6741	0.6391	0.495	0.0985	0.3054	IGSF5
chr21	39765823	39765843	-	TAAGGTAAGCAGATCCATGC	0.5631	0.5758	0.7544	0.4163	0.3726	0.642	0.6842	0.8556	1.0582	0.0598	IGSF5
chr21	39765841	39765861	-	CATACACACCTTGGACGGTA	0.6861	0.5593	0.5066	0.67	0.4659	0.6122	0.4058	-0.328	-0.1181	0.0615	IGSF5
chr21	39770971	39770991	-	GGTAGACAAGTAACTTCACA	0.3753	0.6754	0.7494	0.3108	0.2615	0.5629	0.5077	0.2634	0.1981	0.2395	IGSF5
chr21	39771023	39771043	-	GACCAGGAGACCGAGCTCCC	0.302	0.5106	0.7733	0.4344	0.5784	0.6132	0.6108	0.176	0.3652	0.0781	IGSF5
chr21	41168348	41168368	-	CACCCGGAGGGGCAGCGTGA	0.4206	0.4428	0.7649	0.5053	0.4331	0.5689	0.4016	0.2193	0.3609	0.0249	BACE2
chr21	41168419	41168439	-	CCGTCGGCGTGGCGCTCGGC	0.7455	0.2806	0.5977	0.5999	0.206	0.2986	0.203	-0.8655	-1.0319	0.0176	BACE2
chr21	41168514	41168534	-	CGCGGCCAGAGTCCCCCTGC	0.582	0.5335	0.7639	0.5827	0.5681	0.4408	0.3442	0.0569	0.2338	0.0376	BACE2
chr21	41226326	41226346	-	GTCAAAGTACGTGTCTATGT	0.5657	0.5381	0.7072	0.3993	0.3214	0.5653	0.5348	0.1541	0.5666	0.1538	BACE2
chr21	41237707	41237727	-	TGGCAAGTGTGGCATAAGCT	0.3324	0.5816	0.7198	0.4467	0.4972	0.5638	0.456	0.0383	0.2076	0.309	BACE2
chr21	41241840	41241860	-	TGTCACCAGGGAGTCGAAGA	0.689	0.6029	0.7919	0.5325	0.3975	0.6658	0.5553	0.6511	0.5709	0.1351	BACE2
chr21	41243491	41243511	-	CCTCTCTGCAGTCCAGATTA	0.3462	0.3322	0.7103	0.3134	0.101	0.2892	0.3183	-0.8746	-0.2347	0.0779	BACE2
chr21	41322926	41322946	-	CCACGAACACCACCTTGAGC	0.3306	0.5553	0.7497	0.073	0.1356	0.5311	0.4191	-0.0406	-0.0609	0.1197	FAM3B
chr21	41322958	41322978	-	CCCCGAATACCAGGCACACA	0.4435	0.5975	0.6647	0.3354	0.3382	0.5032	0.5427	0.0324	-0.3598	0.0512	FAM3B
chr21	41322967	41322987	-	GAGCAGGTACCCCGAATACC	0.3049	0.5215	0.635	0.6266	0.472	0.5674	0.5589	0.6901	1.0102	0.2798	FAM3B
chr21	41322983	41323003	-	CTGGAATGAGCTCTGCGAGC	0.3376	0.512	0.7214	0.4802	0.2614	0.5657	0.509	0.1864	0.157	0.0379	FAM3B
chr21	41323061	41323081	-	AAGCACGGCACTCACCTTTG	0.3577	0.4819	0.8194	0.665	0.5177	0.5011	0.3089	-0.321	-0.0764	0.1001	FAM3B
chr21	41338434	41338454	-	GCTGAGTAACCTGTAGGCAT	0.3519	0.5838	0.7055	0.6042	0.549	0.6472	0.6661	0.8963	0.7938	0.5734	FAM3B
chr21	41338440	41338460	-	ACCTCCGCTGAGTAACCTGT	0.8655	0.6929	0.5697	0.4522	0.5696	0.7126	0.6206	0.9252	0.9919	0.5789	FAM3B
chr21	41380064	41380084	-	CCTTCCGGCCCATGCCTCAC	0.6557	0.3297	0.6179	0.5374	0.1647	0.3042	0.2219	-0.8453	-0.4459	0.012	MX2
chr21	41382464	41382484	-	CCTCAGGGGAGGTGATCTCC	0.3096	0.4849	0.7102	0.556	0.3616	0.3803	0.3917	-0.0398	0.2768	0.0036	MX2
chr21	41382480	41382500	-	ATGGTCAGGTCTGGAACCTC	0.312	0.403	0.5973	0.6623	0.5873	0.6151	0.4173	-0.1921	0.0595	0.0043	MX2
chr21	41382494	41382514	-	CGGGAAGGTCAATGATGGTC	0.4032	0.4911	0.5201	0.6887	0.5203	0.6293	0.4355	0.276	0.3778	0.0133	MX2
chr21	41382509	41382529	-	CCACCCTGGTGATGCCGGGA	0.2288	0.5551	0.5603	0.578	0.5405	0.5804	0.416	-0.461	-0.6176	0.0083	MX2
chr21	41395593	41395613	-	CCATTAGATCTGGTTTGGTC	0.5289	0.4394	0.644	0.3933	0.042	0.4436	0.2374	-0.7594	-0.7237	0.0439	MX2
chr21	41395656	41395676	-	CCTTCTTGAGGGGGTACGTG	0.536	0.5806	0.6577	0.5016	0.3798	0.5366	0.3429	-0.2152	-0.6181	0.2727	MX2
chr21	41435853	41435873	-	TCTCCTCATACTGGCTGCAC	0.2173	0.5383	0.637	0.5734	0.3795	0.62	0.5961	0.5169	0.4544	0.1396	MX1
chr21	41436015	41436035	-	TCTTACCGCTGCCTCTGGGA	0.2435	0.5246	0.6957	0.3109	0.2287	0.6382	0.5707	0.5669	0.3334	0.0647	MX1
chr21	41439748	41439768	-	CATCTCGGGAGCTGATCTCC	0.4329	0.4421	0.6536	0.4529	0.4536	0.4643	0.3069	0.0917	0.3891	0.0024	MX1
chr21	41439793	41439813	-	CCACTCTGGTTATGCCAGGA	0.5489	0.5891	0.6017	0.4957	0.4435	0.4738	0.5081	-0.1746	-0.2702	0.0202	MX1
chr21	41439830	41439850	-	ACCTTATACCCAATGTCAGC	0.4833	0.5433	0.6456	0.1875	0.0	0.2591	0.3345	0.0687	0.2771	0.258	MX1
chr21	41441860	41441880	-	CTCTCTGCAGGGCTTCGGAC	0.481	0.435	0.6167	0.3834	0.3596	0.5868	0.3269	-0.1663	-0.1691	0.1477	MX1
chr21	41443826	41443846	-	CGCTGGTAAGTTTTTCTGCC	0.692	0.3701	0.6203	0.2815	0.0627	0.2143	0.1208	-1.3862	-1.5074	0.1704	MX1
chr21	41445563	41445583	-	TGGCAACACTCACATCTATC	0.6829	0.4643	0.7214	0.3766	0.123	0.3463	0.1669	-0.2994	0.6825	0.1729	MX1
chr21	41446012	41446032	-	AGCAGTGATGTCCTGATTAA	0.2612	0.4395	0.7214	0.6193	0.4577	0.451	0.206	-0.9319	-0.0088	0.0436	MX1
chr21	41473378	41473398	-	CAGAACGTCCACGTGTGCGG	0.5727	0.6366	0.8052	0.5349	0.4365	0.6816	0.6363	1.0378	0.2694	0.2621	TMPRSS2
chr21	41473461	41473481	-	TGAACTCAAGCCGCCAGAGC	0.4773	0.4987	0.6799	0.2845	0.3332	0.6044	0.4243	0.0194	0.0084	0.0386	TMPRSS2
chr21	41476578	41476598	-	GTGGTTTCTTTACGCTGTAT	0.5418	0.3983	0.6363	0.5803	0.1886	0.409	0.1957	-0.476	-0.0659	0.0866	TMPRSS2
chr21	41480492	41480512	-	ACTACGGGCGGGCGGCCTGC	0.5898	0.3845	0.7503	0.3841	0.09	0.262	0.2374	-0.2969	-0.2002	0.077	TMPRSS2
chr21	41480572	41480592	-	CGGACCAAACTTCATCCTTC	0.4334	0.3827	0.6374	0.3667	0.1586	0.2831	0.1507	-1.4239	-0.7231	0.1358	TMPRSS2
chr21	41488411	41488431	-	GTCACACTGCCCCGGCGGGG	0.3456	0.5964	0.6441	0.6622	0.5414	0.581	0.4921	0.0759	-0.5022	0.1468	TMPRSS2
chr21	41488470	41488490	-	GGGATAGAGTGCGACTCCTC	0.4608	0.5151	0.7214	0.6531	0.5757	0.6453	0.4447	0.2463	0.6319	0.0661	TMPRSS2
chr21	41494418	41494438	-	CGCCCCGAGGGTCCTGACGC	0.5547	0.5264	0.7083	0.4096	0.5053	0.5397	0.3401	0.0314	-0.2226	0.011	TMPRSS2
chr21	41494431	41494451	-	CCGTGCCCCAGTACGCCCCG	0.6639	0.6262	0.7719	0.5488	0.5948	0.6318	0.5496	0.6437	-0.1904	0.4344	TMPRSS2
chr21	41494481	41494501	-	TGTGGTCCCCACTGTCTACG	0.3927	0.6736	0.8049	0.4329	0.5654	0.6362	0.7114	0.8181	0.151	0.4523	TMPRSS2
chr21	41741752	41741772	-	CGTTGCACATGGCCGTGGAG	0.4619	0.598	0.7984	0.4565	0.5012	0.6276	0.4263	0.0281	-0.3094	0.1995	RIPK4
chr21	41741785	41741805	-	ACCCCAACCTGAGCAACCGT	0.2129	0.5939	0.5983	0.4073	0.507	0.6913	0.6325	0.9636	0.7416	0.1949	RIPK4
chr21	41741907	41741927	-	GATGAAGATCCTGCAGCCGC	0.5164	0.5017	0.6961	0.4833	0.2666	0.6451	0.5899	0.8888	0.436	0.1813	RIPK4
chr21	41743925	41743945	-	GACTCCGCCTTCTCTTCCAG	0.2517	0.6292	0.7021	0.4774	0.588	0.7159	0.5573	0.3026	-0.1634	0.1927	RIPK4
chr21	41743969	41743989	-	CATCGTCCGGCAGTGGGAAG	0.5412	0.4493	0.8758	0.5924	0.5028	0.5905	0.3961	0.0431	-0.044	0.0853	RIPK4
chr21	41744034	41744054	-	TGGAGTTTCCCAGGCTGTCG	0.2509	0.4741	0.7344	0.4412	0.5241	0.6555	0.4571	-0.1127	-0.6181	0.0906	RIPK4
chr21	41745844	41745864	-	AGAAATTACTTCTGAAACCG	0.2374	0.618	0.6102	0.2304	0.2468	0.6093	0.5726	0.4841	-0.2085	0.4432	RIPK4
chr21	41746614	41746634	-	CGAGTTAGGCCCACCTTCCA	0.6286	0.5152	0.7497	0.4463	0.4847	0.5538	0.3741	0.1702	0.4597	0.0597	RIPK4
chr21	41746628	41746648	-	GGCAGGGGGATCCGCGAGTT	0.6301	0.3959	0.6678	0.797	0.5784	0.4676	0.1738	-0.5821	-0.2634	0.0041	RIPK4
chr21	41749155	41749175	-	ACACAGAAGAAGCCGTTTGC	0.7359	0.4695	0.7922	0.2149	0.1544	0.4876	0.2757	-0.6408	0.0664	0.1677	RIPK4
chr21	41751098	41751118	-	ACACCAAGCACGATGTATAC	0.4943	0.4594	0.6988	0.3422	0.0433	0.4057	0.2535	-0.4724	0.7434	0.3473	RIPK4
chr21	41751140	41751160	-	ACCTCCCTCCAGAGCGCATC	0.6871	0.3452	0.5946	0.429	0.1624	0.3759	0.3119	-0.3515	0.1421	0.0291	RIPK4
chr21	41756526	41756546	-	GGATGCCCACTACCACGTCA	0.3586	0.6547	0.6207	0.3945	0.4095	0.6787	0.6232	0.7872	0.5821	0.1929	RIPK4
chr21	41766861	41766881	-	CCAGCCTGCACGTCGACGAC	0.8017	0.5078	0.6784	0.5001	0.303	0.5519	0.3541	-0.0181	-0.135	0.25	RIPK4
chr21	41821178	41821198	-	GCACATCATGGAGGTGCACA	0.2939	0.6372	0.6647	0.4024	0.3114	0.535	0.4957	-0.1662	-0.4273	0.1516	PRDM15
chr21	41823344	41823364	-	TCTTCCGCGTGGATGTGCTC	0.5774	0.4305	0.7077	0.2812	0.2483	0.602	0.3991	0.2564	0.1713	0.1071	PRDM15
chr21	41825991	41826011	-	GAACCTGGTCCGTTACAAGA	1.0	0.6633	0.6314	0.4131	0.4661	0.7663	0.7245	0.9249	0.9126	0.3202	PRDM15
chr21	41826033	41826053	-	AGTGCGGCGAGTGAAGCGAG	0.7364	0.6457	0.6991	0.6983	0.6475	0.7316	0.6824	1.131	0.5015	0.4346	PRDM15
chr21	41828162	41828182	-	GCGCCGGCACCTGGAAGGTG	0.2819	0.5875	0.6002	0.7993	0.5949	0.6642	0.5818	0.7619	0.1071	0.1585	PRDM15
chr21	41828204	41828224	-	CAGCAAGATGTTCTACCGCA	0.5074	0.6355	0.5768	0.6647	0.5008	0.6713	0.4592	0.768	0.5645	0.5202	PRDM15
chr21	41828231	41828251	-	CGACAAGAAGTTTGCCTGTG	0.3818	0.6089	0.6572	0.5422	0.4598	0.5424	0.3899	-0.2238	-0.5706	0.0428	PRDM15
chr21	41834506	41834526	-	AGTCGGCTTAGAGACCTACC	0.979	0.6625	0.8013	0.4801	0.4407	0.5767	0.6166	0.4392	0.8824	0.1384	PRDM15
chr21	41835443	41835463	-	CGCTGGAGTTCCACAACTGC	0.9444	0.4823	0.6301	0.2045	0.4675	0.6338	0.4043	-0.4695	-0.6691	0.0654	PRDM15
chr21	41835509	41835529	-	ACCAGGTGGACGGCGAGTAC	0.9918	0.5106	0.8205	0.6204	0.5243	0.6019	0.3183	0.1501	0.6012	0.0281	PRDM15
chr21	41836114	41836134	-	CTACAAGCACAGCAGGAACG	0.2216	0.673	0.8383	0.4154	0.4044	0.671	0.7747	0.7785	0.0468	0.689	PRDM15
chr21	41836121	41836141	-	ACGTTTCCTACAAGCACAGC	0.5611	0.5802	0.5889	0.3191	0.0	0.4363	0.4046	-0.1864	-0.1294	0.16	PRDM15
chr21	41836612	41836632	-	ATAACACCATCACGCTCAAG	0.5999	0.6218	0.6645	0.3941	0.2636	0.6173	0.573	0.2288	-0.2344	0.5741	PRDM15
chr21	41838039	41838059	-	AGTGGCAGAGATCATTACCG	0.8259	0.7673	0.8474	0.3541	0.6367	0.7501	0.7616	1.2459	0.6085	0.9361	PRDM15
chr21	41839634	41839654	-	TCTAGTCATCGTGGAAGACA	0.2964	0.6377	0.6252	0.5466	0.3649	0.6241	0.5794	0.2267	0.0085	0.0926	PRDM15
chr21	41839796	41839816	-	TCCTCCAGGCAGCCAAAGCG	0.4363	0.5589	0.619	0.4565	0.4958	0.6709	0.7666	1.4037	0.4188	0.364	PRDM15
chr21	41847187	41847207	-	CTCATGTCTTTTGAAGCTGC	0.2505	0.4457	0.635	0.4288	0.0278	0.4304	0.2121	-1.1805	-1.3884	0.0697	PRDM15
chr21	41854772	41854792	-	GTGCTTCGACACCTCCAACG	0.9192	0.7563	0.8052	0.7158	0.6781	0.7334	0.7821	1.3562	0.5891	0.7196	PRDM15
chr21	41857177	41857197	-	GGAGTCTGCATTTCCCCTGA	0.2402	0.5601	0.7214	0.3806	0.5492	0.6232	0.3837	-0.1209	-0.0979	0.2559	PRDM15
chr21	41857220	41857240	-	AGTTCGGTCCCTTTGAGTCC	0.6457	0.4871	0.684	0.2954	0.3114	0.6212	0.4904	-0.0015	0.0803	0.0895	PRDM15
chr21	41857279	41857299	-	ACGACTGGAAGATGGAGCCG	0.4839	0.5853	0.6504	0.5135	0.5658	0.666	0.5246	0.5462	-0.077	0.2423	PRDM15
chr21	41859059	41859079	-	GTTCCACCCTCACCTGGGGG	0.2362	0.4983	0.7572	0.6196	0.4685	0.4899	0.4709	-0.3841	-0.9125	0.3959	PRDM15
chr21	41859164	41859184	-	GGATGCGGGGTTATGAGGAC	0.4187	0.4934	0.6393	0.5101	0.6093	0.6681	0.4132	-0.3545	-0.3505	0.0253	PRDM15
chr21	41859169	41859189	-	GCAGGGGATGCGGGGTTATG	0.2762	0.3631	0.8335	0.6084	0.7191	0.5255	0.2477	0.1284	0.1434	0.0786	PRDM15
chr21	41859196	41859216	-	CAGCGGACACGTGCACACCC	0.207	0.5863	0.7059	0.5324	0.6136	0.7301	0.6591	1.1419	0.8899	0.1165	PRDM15
chr21	41867296	41867316	-	GATTGCGAACGGAGGAGGTC	0.5862	0.3802	0.6578	0.3674	0.4554	0.6111	0.3706	-0.036	0.1189	0.0139	PRDM15
chr21	41867301	41867321	-	GGGAAGATTGCGAACGGAGG	0.4307	0.5288	0.8335	0.5982	0.588	0.7082	0.4185	0.4059	-0.0534	0.1086	PRDM15
chr21	41867304	41867324	-	CTGGGGAAGATTGCGAACGG	0.6316	0.6453	0.8288	0.9297	0.7068	0.7549	0.6694	0.4636	-0.0131	0.1347	PRDM15
chr21	41867344	41867364	-	AAACTTTTCCTGGGGGAACC	0.2766	0.5143	0.6977	0.2593	0.0	0.1619	0.2946	-1.3158	-1.3475	0.0758	PRDM15
chr21	41905813	41905833	-	TCCGGTGAAGACTCCCATCA	0.6666	0.6357	0.7356	0.5804	0.5805	0.5802	0.5368	0.3871	0.5708	0.0492	C2CD2
chr21	41907013	41907033	-	AGCCTCGCGTCGACGTGGGG	1.0	0.5338	0.8178	0.5541	0.5567	0.5839	0.3457	-0.3939	-0.746	0.0972	C2CD2
chr21	41907657	41907677	-	GGCTCGGTCACGGCAGAGGT	0.4071	0.4738	0.5728	0.4721	0.5907	0.655	0.5064	0.342	0.1066	0.1399	C2CD2
chr21	41909479	41909499	-	GTTACACCTGCAGATTTCAG	0.2858	0.6623	0.7776	0.4809	0.4308	0.6916	0.723	0.7586	0.5295	0.583	C2CD2
chr21	41909503	41909523	-	CGAGTTGAATGCCAAGTCGA	1.0	0.617	0.6398	0.5025	0.4195	0.6054	0.4743	-0.0018	-0.3083	0.1866	C2CD2
chr21	41912344	41912364	-	TCCGGACCTCATGTGGGAAG	0.6566	0.5062	0.8052	0.6797	0.6229	0.6654	0.5794	0.3092	-0.1202	0.0694	C2CD2
chr21	41914640	41914660	-	ACGAGCTGAAGCTACTGGTG	0.4251	0.6588	0.7423	0.6968	0.6462	0.6885	0.6092	0.8085	0.3656	0.1027	C2CD2
chr21	41914667	41914687	-	CCTGTCCTCCTAAACCTCCA	0.2445	0.5523	0.7636	0.2329	0.4316	0.5769	0.2994	0.1697	0.0787	0.222	C2CD2
chr21	41918106	41918126	-	CACGACTGTAAAGGAAGCTC	0.5456	0.504	0.5689	0.4537	0.5184	0.6604	0.6715	0.4786	0.3719	0.1174	C2CD2
chr21	41918115	41918135	-	TACCAAGCCCACGACTGTAA	0.5865	0.4956	0.7497	0.4409	0.0944	0.4766	0.2487	0.1076	0.4288	0.0876	C2CD2
chr21	41918187	41918207	-	TGCGATGTCTGACGTTCTCA	0.5526	0.5302	0.6647	0.1422	0.3984	0.5837	0.2524	-0.4084	-0.4098	0.0529	C2CD2
chr21	41942148	41942168	-	GCTCAGGTCGGCGGAGGAGA	0.3021	0.4904	0.6913	0.6109	0.4608	0.6277	0.5911	0.298	0.1613	0.2596	C2CD2
chr21	41942154	41942174	-	CAGCGTGCTCAGGTCGGCGG	0.7366	0.5021	0.8524	0.8129	0.5976	0.6735	0.532	0.8728	0.127	0.2062	C2CD2
chr21	41942164	41942184	-	AGGAGGTCTCCAGCGTGCTC	0.473	0.4851	0.7733	0.526	0.3838	0.5977	0.5074	0.5647	0.7886	0.1102	C2CD2
chr21	41953378	41953398	-	CCCTGAACGAGGAGGCCGAG	0.4405	0.6252	0.6711	0.5468	0.6122	0.6214	0.499	0.3824	-0.2731	0.4699	C2CD2
chr21	41953386	41953406	-	GGTGACCGCCCTGAACGAGG	0.7198	0.6349	0.7941	0.5654	0.5658	0.743	0.7139	1.0702	0.1873	0.4553	C2CD2
chr21	41953389	41953409	-	CTGGGTGACCGCCCTGAACG	0.4236	0.578	0.8478	0.6065	0.6451	0.6676	0.6954	0.9062	0.0172	0.0989	C2CD2
chr21	41953429	41953449	-	TCCTGACGCTGGGCAGCTGG	0.2031	0.4709	0.7376	0.6096	0.6422	0.6698	0.6179	0.8764	0.0318	0.1084	C2CD2
chr21	41992017	41992037	-	CAGCATATAAAAATGCATCC	0.2562	0.5644	0.6647	0.3114	0.1186	0.4405	0.4283	-0.3677	-0.1301	0.0896	ZBTB21
chr21	41992095	41992115	-	AACTTGAGATCTCGAGCCAA	0.8205	0.6452	0.545	0.6197	0.2484	0.5539	0.4343	0.2277	-0.0271	0.1038	ZBTB21
chr21	41992156	41992176	-	GCGCGGCAAGCCTGGTTTTC	0.4406	0.1526	0.7166	0.4122	0.2836	0.2678	-0.0308	-2.2921	-1.3837	0.0028	ZBTB21
chr21	41992178	41992198	-	AGGCCCTGATCATTAAGTTA	0.6171	0.5048	0.57	0.4451	0.369	0.5452	0.5117	-0.0964	0.694	0.1856	ZBTB21
chr21	41992419	41992439	-	AAGATCTTTAGATCAACAGC	0.3658	0.556	0.6114	0.2944	0.0238	0.5568	0.3205	0.1126	0.2671	0.1471	ZBTB21
chr21	41992603	41992623	-	ATTGCCGTTTAAGAAGTTAA	0.4036	0.4128	0.6121	0.3721	0.0	0.3592	0.174	-0.8487	-0.3719	0.0951	ZBTB21
chr21	41992643	41992663	-	GCAGACTCCCAGCAAAAAGG	0.3723	0.6494	0.7708	0.5653	0.4094	0.7544	0.7953	0.9987	0.3186	0.8514	ZBTB21
chr21	41992646	41992666	-	TGAGCAGACTCCCAGCAAAA	0.276	0.4637	0.6799	0.3813	0.2556	0.4782	0.4703	-0.2374	0.0174	0.2943	ZBTB21
chr21	41992840	41992860	-	TTCTCAGTCAACAGACAGGG	0.2641	0.6511	0.4725	0.511	0.4784	0.6387	0.6133	0.2312	-0.3526	0.4218	ZBTB21
chr21	41992844	41992864	-	GTGCTTCTCAGTCAACAGAC	0.3549	0.5534	0.591	0.5379	0.3655	0.6167	0.3553	0.1729	0.2713	0.3899	ZBTB21
chr21	41992874	41992894	-	TGCTACAACCGCATCGCCTC	0.8527	0.5081	0.6739	0.374	0.3143	0.5151	0.3907	0.0337	-0.0984	0.0182	ZBTB21
chr21	41992977	41992997	-	TCGGTGTCCAGTGATGCACC	0.7925	0.6	0.7591	0.5171	0.4953	0.6364	0.6378	0.626	0.5617	0.0498	ZBTB21
chr21	41993193	41993213	-	ACTAACAAAGGAAATGGTCA	0.204	0.6054	0.7352	0.1672	0.1478	0.6136	0.4985	0.3037	0.0174	0.0628	ZBTB21
chr21	41993304	41993324	-	GTGAGTGGTCAGCTTCCAAA	0.2403	0.5873	0.7686	0.6229	0.5204	0.6116	0.3265	-0.0246	0.3828	0.6519	ZBTB21
chr21	41993548	41993568	-	CTCTCCTAGCATTGCAGTCA	0.2416	0.4373	0.5332	0.3148	0.1335	0.4492	0.4353	-0.7508	-0.7782	0.0051	ZBTB21
chr21	41993619	41993639	-	CAAAGTAGAAACGAAGCGCA	0.7324	0.5935	0.5768	0.5508	0.0394	0.5063	0.4193	0.5511	0.0788	0.196	ZBTB21
chr21	42076141	42076161	-	TGTGTCCGGTAAACCATCTT	0.6326	0.3963	0.7777	0.4354	0.4682	0.4778	0.2139	-0.4528	0.1599	0.0139	UMODL1
chr21	42076167	42076187	-	ACTCGGGGACCTCCACTACC	0.5172	0.5938	0.7622	0.4835	0.4688	0.4679	0.4066	0.2241	0.6683	0.2479	UMODL1
chr21	42084087	42084107	-	TGAACTGCCCGGACTGATTC	0.7632	0.3017	0.7271	0.1605	0.162	0.4164	0.1812	-0.7978	-0.4301	0.0339	UMODL1
chr21	42084161	42084181	-	ACAGTCGATGTCCAAGCTGC	0.7637	0.4452	0.654	0.3484	0.3047	0.5945	0.5575	0.367	0.133	0.0568	UMODL1
chr21	42084206	42084226	-	GCAGTAGCGCCCCCCTGACC	0.5531	0.4277	0.7781	0.3511	0.3926	0.5599	0.4472	0.1566	0.4225	0.0293	UMODL1
chr21	42085307	42085327	-	ACGTTGTACCAGGAGCCCAC	0.4977	0.592	0.7305	0.5807	0.4152	0.6314	0.5604	0.6994	0.8157	0.083	UMODL1
chr21	42085317	42085337	-	CAGTATGGTGACGTTGTACC	0.8019	0.4962	0.6739	0.6545	0.4141	0.5895	0.6856	0.551	0.6048	0.2027	UMODL1
chr21	42085384	42085404	-	GCAGAAGGCGCATGTGGTTC	0.4287	0.3548	0.6789	0.5296	0.334	0.4833	0.2755	-0.642	-0.5791	0.0254	UMODL1
chr21	42088307	42088327	-	CGGTGGAGGCCATTGGTTGC	0.6225	0.2678	0.7117	0.3423	0.3254	0.3264	0.2931	-0.6209	-0.5507	0.0053	UMODL1
chr21	42088360	42088380	-	CAGCCGCGACACTGTGGTGG	0.4267	0.4885	0.7164	0.8308	0.5958	0.6451	0.5615	0.7321	-0.0873	0.0519	UMODL1
chr21	42088407	42088427	-	AGGGTGGAGACGTCAGCCAC	0.2425	0.4923	0.7247	0.9233	0.6547	0.6801	0.676	0.8899	0.8406	0.0765	UMODL1
chr21	42090361	42090381	-	CGCACCAGTACGAGCCCTCC	0.4558	0.4887	0.6279	0.3453	0.5016	0.4597	0.2859	-0.3615	0.0056	0.0236	UMODL1
chr21	42098933	42098953	-	ACCACGTAGTCACTGACTGG	0.46	0.6972	0.7448	0.3569	0.5669	0.6789	0.6889	1.1311	0.6102	0.2718	UMODL1
chr21	42098956	42098976	-	AACTGTCACTGGTGACGTTG	0.4049	0.6044	0.6383	0.564	0.5356	0.6453	0.3954	-0.2288	-0.7194	0.0297	UMODL1
chr21	42098988	42099008	-	CTGTGTAGAATTTAAACGCC	0.6432	0.4717	0.501	0.43	0.153	0.4297	0.213	-0.3641	-0.6546	0.1124	UMODL1
chr21	42102211	42102231	-	GGTTGAGTAACTTCTCCGTC	1.0	0.4914	0.6531	0.424	0.4005	0.6161	0.4548	-0.0698	0.1366	0.7214	UMODL1
chr21	42104037	42104057	-	GGAACACTGTGCTTGCCAAC	0.3499	0.3768	0.6516	0.3756	0.2644	0.5249	0.3415	-0.3378	-0.0003	0.4399	UMODL1
chr21	42109642	42109662	-	CCTGGTGGTACGGCACTGGC	0.7266	0.4608	0.7087	0.6254	0.6081	0.57	0.5303	-0.4741	-0.6999	0.0855	UMODL1
chr21	42109693	42109713	-	GGGTCGACACGTACCCTCAC	0.9253	0.5368	0.6418	0.5372	0.4912	0.5869	0.3764	-0.3817	0.0195	0.0697	UMODL1
chr21	42110886	42110906	-	CACCGCCCATGGGGCTCACC	0.2991	0.4407	0.7403	0.4156	0.2103	0.1112	0.237	-1.0043	-0.8287	0.0108	UMODL1
chr21	42110964	42110984	-	AGGTGAAGTTCTCTAGGCCG	0.5364	0.5097	0.6478	0.4027	0.4391	0.5809	0.5559	0.4123	-0.3707	0.5712	UMODL1
chr21	42111428	42111448	-	CCCAGTAGCCTTCGGGGAGG	0.2422	0.3876	0.7344	0.7238	0.5815	0.5747	0.4505	-0.1519	-0.4788	0.0333	UMODL1
chr21	42111431	42111451	-	TGACCCAGTAGCCTTCGGGG	0.4937	0.6279	0.7008	0.4648	0.563	0.6802	0.5945	1.1388	0.7102	0.3699	UMODL1
chr21	42111684	42111704	-	CGGGGGTCTTCAGAGCTGTG	0.25	0.6348	0.78	0.5995	0.6294	0.6663	0.6836	0.7282	0.4685	0.114	UMODL1
chr21	42113577	42113597	-	ATGATCCTCCCAATGGAGAC	0.3217	0.5707	0.6726	0.3936	0.2763	0.5059	0.4433	-0.1939	-0.204	0.2716	UMODL1
chr21	42113708	42113728	-	CACTCGTGTTCCAGGTCTCT	0.2483	0.4741	0.571	0.2698	0.3315	0.372	0.2576	-0.9939	-0.6696	0.0216	UMODL1
chr21	42113716	42113736	-	CAGTGTCACACTCGTGTTCC	0.5735	0.3477	0.6172	0.4812	0.2786	0.3112	0.1883	-1.2276	-1.1365	0.01	UMODL1
chr21	42113765	42113785	-	CTTTGGCCATGATCTCAACC	0.637	0.5713	0.7538	0.2148	0.0	0.4426	0.4778	0.2643	0.3194	0.4702	UMODL1
chr21	42115929	42115949	-	CTGGCTGCTTGCGTTGCGAA	0.9776	0.4952	0.6311	0.6094	0.2307	0.475	0.2982	-0.6468	-1.138	0.1152	UMODL1
chr21	42225807	42225827	-	AGAAGCGCTGGGCTTCCGTG	0.4647	0.6645	0.8178	0.6623	0.7617	0.73	0.6036	0.8952	0.4826	0.7333	ABCG1
chr21	42225873	42225893	-	CTTCAGGAACCGAATAGGAA	0.6455	0.5489	0.7855	0.211	0.2657	0.5763	0.3918	-0.2287	-0.4144	0.0952	ABCG1
chr21	42225878	42225898	-	GGGTCCTTCAGGAACCGAAT	0.9381	0.5603	0.6371	0.3941	0.4417	0.5503	0.4205	-0.6172	-0.0096	0.384	ABCG1
chr21	42256428	42256448	-	CGGCCTCTGGATACTCTGAC	0.6749	0.6081	0.617	0.5613	0.5714	0.6472	0.4883	-0.132	-0.1573	0.3247	ABCG1
chr21	42256465	42256485	-	TGTAGCCAGTACACCCAGCC	0.2669	0.5194	0.729	0.5158	0.4333	0.4189	0.4447	-0.7656	-0.8578	0.0812	ABCG1
chr21	42256509	42256529	-	TTCTCATCACCCAGGCACGC	0.6071	0.5782	0.5474	0.2729	0.0783	0.4853	0.4495	0.4605	0.1911	0.1567	ABCG1
chr21	42256517	42256537	-	GACATTATTTCTCATCACCC	0.3493	0.6135	0.6789	0.3078	0.3775	0.6548	0.647	0.5165	0.4117	0.2306	ABCG1
chr21	42259456	42259476	-	TGACAATGCTTGAGCCCTGT	0.5405	0.612	0.6835	0.379	0.4082	0.5569	0.3641	-0.0289	0.2219	0.2706	ABCG1
chr21	42260004	42260024	-	GACTTGGACTGACCACGTGC	0.6417	0.5542	0.6301	0.4515	0.4352	0.6606	0.6405	0.6074	0.4253	0.2135	ABCG1
chr21	42260044	42260064	-	CACTGATAGCGACCACCCCC	0.7814	0.5636	0.6065	0.4382	0.5337	0.627	0.5355	0.7809	0.6736	0.2292	ABCG1
chr21	42260120	42260140	-	CCTTCCTCCATGGGATCGCC	0.5488	0.4595	0.5064	0.4168	0.1615	0.3654	0.1936	-0.9501	-1.1726	0.2283	ABCG1
chr21	42271082	42271102	-	TCCCGGAAATTCCTTTCAGG	0.4239	0.5873	0.8146	0.2661	0.4056	0.6354	0.5467	0.0627	-0.3391	0.254	ABCG1
chr21	42271140	42271160	-	GTGGACTTCCCGGCCCCGGA	0.4669	0.5498	0.7482	0.5356	0.5815	0.6685	0.4984	0.1234	-0.1412	0.2078	ABCG1
chr21	42271175	42271195	-	CTGCTCACCTGTATCCAGCC	0.3466	0.5478	0.6726	0.5949	0.407	0.4633	0.3699	-0.4349	-0.6081	0.1249	ABCG1
chr21	42273329	42273349	-	CCCGGGGCAGGCCGTTGATG	0.6612	0.4986	0.8146	0.5116	0.6814	0.6842	0.4367	0.1641	-0.299	0.0277	ABCG1
chr21	42273353	42273373	-	ACACCTTCCGGAAGCAGCGC	0.7109	0.5001	0.609	0.2516	0.2018	0.5871	0.5184	0.263	0.2155	0.2428	ABCG1
chr21	42276890	42276910	-	TCAGATGTGCCGACACCTGC	0.6174	0.4533	0.7012	0.2784	0.4057	0.6126	0.3954	-0.2326	-0.3843	0.2176	ABCG1
chr21	42282335	42282355	-	GCTTGCGCTGACCACCTGAC	0.5448	0.5224	0.6957	0.5667	0.4442	0.5714	0.4912	0.3481	0.4547	0.3698	ABCG1
chr21	42284579	42284599	-	CAGCGAGACCACCTGGAAGC	0.2322	0.4885	0.7497	0.5065	0.4719	0.6144	0.5122	0.4263	0.3302	0.0239	ABCG1
chr21	42285890	42285910	-	ACACACATTGTCCTTGACTC	0.4699	0.6142	0.7214	0.4219	0.3519	0.5659	0.5312	0.162	0.1616	0.1233	ABCG1
chr21	42313599	42313619	-	GTGCCGTGCCAGCCAAGGAC	0.5134	0.4177	0.6345	0.6074	0.4823	0.6498	0.5499	0.1988	0.1501	0.1206	TFF3
chr21	42347611	42347631	-	GTCGGATCAGTGCGTCATGG	0.6474	0.6675	0.7816	0.4232	0.7203	0.7457	0.6286	0.7869	0.2752	0.2918	TFF2
chr21	42363332	42363352	-	GCCCTCCCAGTGTGCAAATA	0.4274	0.2496	0.7119	0.3818	0.2579	0.3246	0.1819	-0.8322	-0.24	0.0106	TFF1
chr21	42366476	42366496	-	AATGGCCACCATGGAGAACA	0.2173	0.6222	0.6536	0.5442	0.3912	0.5889	0.7079	0.5696	0.3371	0.1242	TFF1
chr21	42382205	42382225	-	CCCCAAGTCATGGACCATCC	0.5589	0.5813	0.7544	0.4115	0.3619	0.3872	0.449	-0.2211	0.0331	0.0369	TMPRSS3
chr21	42383184	42383204	-	CCATAGCCTGTGGTCATAGA	0.5492	0.388	0.7447	0.4635	0.2878	0.4858	0.3909	-0.4073	-0.0209	0.1779	TMPRSS3
chr21	42383971	42383991	-	GTGGTTACCTTGCAGTGCAC	0.5571	0.5715	0.7544	0.5156	0.4291	0.7049	0.5151	0.5776	0.7672	0.1961	TMPRSS3
chr21	42385406	42385426	-	CCACTCAGTATATGTGAGGT	0.279	0.6422	0.5876	0.3839	0.5076	0.6207	0.5616	-0.0528	-0.2351	0.143	TMPRSS3
chr21	42385410	42385430	-	TACACCACTCAGTATATGTG	0.2071	0.6888	0.7055	0.3749	0.5202	0.6993	0.7917	1.2549	0.8945	0.2744	TMPRSS3
chr21	42385496	42385516	-	CCTCAGAGTGAGCTCGCTGG	0.445	0.5801	0.904	0.5735	0.5649	0.6761	0.5907	0.9957	0.5972	0.1823	TMPRSS3
chr21	42388496	42388516	-	TGGTCAGAATGCCGTGCTCC	0.5362	0.4688	0.5474	0.5265	0.2716	0.4982	0.3462	0.1538	-0.0268	0.0117	TMPRSS3
chr21	42388925	42388945	-	GGACGAGTACCGCTGTGGTA	0.866	0.471	0.734	0.4402	0.5815	0.6547	0.5853	0.5286	0.6714	0.1932	TMPRSS3
chr21	42388946	42388966	-	CTCGGATTGCAAAGACGGGG	0.6548	0.6403	0.5898	0.5402	0.5916	0.6665	0.4492	0.2007	-0.4871	0.3256	TMPRSS3
chr21	42395325	42395345	-	AAAATAAGTCCTGTTGCACC	0.4515	0.5426	0.7072	0.3214	0.0	0.3491	0.41	0.0755	-0.2077	0.0916	TMPRSS3
chr21	42413126	42413146	-	GAAGCCGAGGTAGCTGATGG	0.369	0.6226	0.7638	0.605	0.6411	0.7679	0.6277	0.8843	0.0279	0.0595	UBASH3A
chr21	42413139	42413159	-	TGCCACTGACGAAGAAGCCG	0.2166	0.6172	0.6527	0.3412	0.5104	0.6752	0.6955	1.0124	-0.0025	0.7511	UBASH3A
chr21	42413450	42413470	-	CTCAGGTTAGGGCCATGTCC	0.2859	0.5304	0.7247	0.4037	0.3907	0.575	0.5275	0.3872	0.4825	0.0561	UBASH3A
chr21	42413496	42413516	-	AAGGATGTAGTGGCTCACGA	0.495	0.7098	0.7686	0.5387	0.618	0.7125	0.6602	1.094	0.8017	0.468	UBASH3A
chr21	42416458	42416478	-	AGATGCAGCTGTTTGGTGCA	0.4182	0.4841	0.6251	0.2759	0.3633	0.5273	0.5692	0.1112	-0.0849	0.0692	UBASH3A
chr21	42418405	42418425	-	TGTACTGGAATAGGGCTCTC	0.3723	0.3697	0.6229	0.3368	0.4018	0.4949	0.3484	-0.3082	0.2501	0.0289	UBASH3A
chr21	42418414	42418434	-	TCTGGGGTTTGTACTGGAAT	0.2979	0.3127	0.8013	0.4501	0.584	0.663	0.2397	-0.4751	-0.5473	0.0517	UBASH3A
chr21	42418555	42418575	-	GATCCGTGTAGTTTTCCGGC	0.8744	0.5339	0.6685	0.2698	0.2617	0.6358	0.4453	-0.0893	-0.2608	0.7526	UBASH3A
chr21	42426692	42426712	-	ACTGAAGGTGTACATCCTGC	0.5398	0.4596	0.7636	0.2756	0.4711	0.6355	0.5572	0.3747	0.3126	0.3765	UBASH3A
chr21	42426815	42426835	-	GGAATGTTCTATTACCTGCA	0.5823	0.5886	0.6536	0.1967	0.3768	0.7185	0.5155	0.6488	0.4905	0.253	UBASH3A
chr21	42434864	42434884	-	ACTCCGTCTTGGCAGACTGC	0.3903	0.4688	0.7787	0.1558	0.2069	0.5695	0.5468	0.0921	0.1435	0.1525	UBASH3A
chr21	42485698	42485718	-	AGCTCATTCACCTGAACCAC	0.818	0.5804	0.4516	0.4635	0.4847	0.6533	0.5461	0.8107	0.6878	0.1685	RSPH1
chr21	42485795	42485815	-	GTCTTAACCAGGCATGGGCA	0.2856	0.5808	0.6582	0.4496	0.303	0.5878	0.5074	0.1624	-0.2867	0.1655	RSPH1
chr21	42486372	42486392	-	GAGAGTGGTTTGCTCATCAA	0.3373	0.4907	0.7544	0.8268	0.6206	0.6856	0.5954	0.1285	0.2948	0.3198	RSPH1
chr21	42492967	42492987	-	ATTCGGTAAAAGACATGGCC	0.6512	0.5125	0.6898	0.4082	0.1991	0.5743	0.3855	-0.0812	-0.273	0.1433	RSPH1
chr21	42492999	42493019	-	CCCAACGGGGACACCTACGA	1.0	0.6743	0.7497	0.5618	0.4952	0.637	0.5595	0.2328	0.0069	0.0436	RSPH1
chr21	42493031	42493051	-	GCGAAAGGCACGGACGTGGG	0.7454	0.5192	0.7895	0.7555	0.6171	0.6763	0.5867	0.5106	-0.2159	0.1119	RSPH1
chr21	42493046	42493066	-	GTCGGAATGAGGCAGGCGAA	0.2596	0.5608	0.7198	0.6878	0.58	0.6543	0.5407	0.7546	0.8704	0.1197	RSPH1
chr21	42493057	42493077	-	ATATGAGGGGGGTCGGAATG	0.265	0.5711	0.8192	0.7812	0.3527	0.5143	0.4639	0.0383	-0.0992	0.0611	RSPH1
chr21	42493072	42493092	-	TTTCATTACCCAGGAATATG	0.3484	0.5357	0.6949	0.2064	0.024	0.3912	0.3053	-0.2275	-0.3998	0.0468	RSPH1
chr21	42525842	42525862	-	CTTACCTTAACTATGCTGAT	0.4217	0.4692	0.6166	0.1566	0.1036	0.397	0.3158	-0.4751	-0.068	0.4125	SLC37A1
chr21	42534796	42534816	-	CCACAGTCGGTCTCATTGTC	0.5984	0.3893	0.6429	0.4021	0.347	0.3798	0.3163	-0.6658	-0.3684	0.0509	SLC37A1
chr21	42535505	42535525	-	CGCACAGGAAGGAGTAGTCC	0.5042	0.4101	0.6279	0.373	0.4601	0.6161	0.3645	-0.0085	0.0968	0.0131	SLC37A1
chr21	42535516	42535536	-	CACGGCATAGGCGCACAGGA	0.5935	0.5999	0.6335	0.5625	0.6009	0.6803	0.5818	0.4228	0.0531	0.2355	SLC37A1
chr21	42535520	42535540	-	TCCCCACGGCATAGGCGCAC	0.5135	0.5355	0.609	0.4411	0.4414	0.6114	0.5661	0.9137	0.7608	0.0455	SLC37A1
chr21	42535528	42535548	-	GAGGTACATCCCCACGGCAT	0.5772	0.5781	0.7356	0.7213	0.6492	0.649	0.5749	0.9036	0.8312	0.1407	SLC37A1
chr21	42539508	42539528	-	GCTCCCCAATGATGCCACTG	0.2025	0.731	0.7067	0.5185	0.5321	0.668	0.6277	0.857	0.163	0.1362	SLC37A1
chr21	42539532	42539552	-	TTAGGTAATACCTAATCGGC	0.7553	0.5325	0.5768	0.3609	0.298	0.5959	0.5748	0.4745	0.4797	0.3774	SLC37A1
chr21	42539550	42539570	-	TGGCGAGCATCCCGAAAGTT	1.0	0.4318	0.5627	0.6742	0.4105	0.5177	0.3056	-0.1594	0.2269	0.1361	SLC37A1
chr21	42539579	42539599	-	TAAGCCGAACAGGGCGGTGA	0.8817	0.5585	0.6563	0.5525	0.4729	0.6361	0.6638	0.3899	0.1892	0.0291	SLC37A1
chr21	42539589	42539609	-	AGAAATACCCTAAGCCGAAC	0.5485	0.3888	0.6363	0.2924	0.0708	0.4808	0.2224	-0.5852	-0.138	0.0854	SLC37A1
chr21	42542456	42542476	-	CTTTTCCAAACCAGTTGCCG	0.5932	0.5844	0.7149	0.323	0.0	0.5296	0.4983	-0.3973	-0.6234	0.6221	SLC37A1
chr21	42543473	42543493	-	CCCCAAGATGTTGCCCACGG	0.3572	0.694	0.7911	0.8849	0.6682	0.6894	0.5388	0.6984	0.0559	0.1763	SLC37A1
chr21	42543534	42543554	-	CTCCAGGCACGACGAAGGAC	0.5513	0.474	0.5862	0.3729	0.4192	0.6143	0.3989	-0.3018	-0.5342	0.0679	SLC37A1
chr21	42543539	42543559	-	GATGGCTCCAGGCACGACGA	0.9848	0.6474	0.8391	0.5414	0.5088	0.715	0.7391	1.1344	0.6729	0.2248	SLC37A1
chr21	42543594	42543614	-	ACGTGCACTTACGTTCAATG	0.973	0.7353	0.7436	0.4401	0.4989	0.6675	0.6703	0.7631	0.3148	0.4192	SLC37A1
chr21	42547126	42547146	-	CCTTACCGTCACCAGGGTGG	0.5067	0.5123	0.7999	0.5959	0.2693	0.5597	0.5903	0.484	0.1998	0.1939	SLC37A1
chr21	42562151	42562171	-	CACCCACATTCGTGATGTAC	1.0	0.4718	0.5463	0.3164	0.1073	0.405	0.266	-0.8578	-0.4297	0.0154	SLC37A1
chr21	42563854	42563874	-	AGATTCCGCCCACGTCAAAC	0.9802	0.3639	0.6456	0.2828	0.0153	0.3885	0.1924	-0.4315	0.0688	0.2154	SLC37A1
chr21	42564755	42564775	-	CAGCATCAGGCCGCAGGTGG	0.2283	0.4311	0.752	0.8037	0.6169	0.6365	0.3857	0.0347	-0.4269	0.0348	SLC37A1
chr21	42686235	42686255	-	GGCCGGTGGCGATGCAGAAC	0.8331	0.4051	0.7166	0.4073	0.3968	0.5171	0.3682	-0.2824	0.1384	0.0049	PDE9A
chr21	42686256	42686276	-	CAGCGCGCACTCACCGAGGC	0.9009	0.4232	0.7151	0.5033	0.5509	0.58	0.2785	-0.1758	-0.4692	0.0618	PDE9A
chr21	42687934	42687954	-	TGGCGTCGTCGGTGGTCAGC	0.8909	0.4047	0.7261	0.5329	0.3098	0.4269	0.3198	-0.2957	-0.2032	0.0409	PDE9A
chr21	42698989	42699009	-	GAGAGTTGCTTGATGGCCAC	0.2374	0.5358	0.7402	0.825	0.4907	0.6363	0.4143	-0.1064	-0.1981	0.1991	PDE9A
chr21	42733353	42733373	-	TCATTGATTTTGAATGCTCT	0.2139	0.5161	0.688	0.1486	0.0	0.3349	0.0866	-2.1519	-2.1799	0.0265	PDE9A
chr21	42733409	42733429	-	CACATTCCACGCGTTTCTCT	0.4881	0.4684	0.7356	0.0869	0.1208	0.3648	0.0721	-1.2689	-0.8974	0.0382	PDE9A
chr21	42751129	42751149	-	ATCCAAAAAACTGTACTTAC	0.4897	0.3005	0.6114	0.19	0.1607	0.3539	0.1062	-1.4109	-0.6391	0.0073	PDE9A
chr21	42751170	42751190	-	TAAGTGGGAACATCGCGTCG	0.9513	0.6989	0.8288	0.7252	0.4511	0.662	0.6419	1.0036	0.0308	0.283	PDE9A
chr21	42759012	42759032	-	GGTCGTGGTACATGTGCTCC	0.4286	0.5068	0.7069	0.4566	0.3976	0.5775	0.4766	0.527	0.345	0.0346	PDE9A
chr21	42759033	42759053	-	TGAAGTCCCTGACCAGCCCG	0.4295	0.6906	0.7378	0.6639	0.5735	0.6951	0.6887	1.2183	0.2785	0.7741	PDE9A
chr21	42760361	42760381	-	GCAGTGCCGGAAGTTGTGGA	0.5757	0.5998	0.7245	0.489	0.5683	0.7033	0.6589	1.0476	0.4175	0.267	PDE9A
chr21	42760850	42760870	-	TGGCCGCTGTCATTAGGATC	0.8908	0.5049	0.6077	0.5651	0.4801	0.5608	0.4899	-0.0101	0.3005	0.0945	PDE9A
chr21	42760856	42760876	-	GGCAGATGGCCGCTGTCATT	0.3421	0.4061	0.7828	0.4151	0.3814	0.2987	0.1457	-0.4974	0.3509	0.0373	PDE9A
chr21	42762165	42762185	-	AGGCTCGGCGAGGATCTGGA	0.3806	0.6193	0.7482	0.5358	0.6667	0.7452	0.6732	0.9375	0.9083	0.4123	PDE9A
chr21	42762175	42762195	-	TGTTGCACTCAGGCTCGGCG	0.6314	0.6508	0.7984	0.292	0.3321	0.673	0.5011	0.6806	-0.293	0.6441	PDE9A
chr21	42762215	42762235	-	CGGATCTGCTTGAACCCATC	0.798	0.48	0.7402	0.5271	0.438	0.3817	0.2198	-0.5921	0.1842	0.1407	PDE9A
chr21	42854611	42854631	-	TTTAGAAGTTTGCCGCGTCC	0.9341	0.4655	0.7966	0.5226	0.0	0.3861	0.0696	-0.8086	-0.8197	0.1434	WDR4
chr21	42855768	42855788	-	TTGTGCAGGACGGCACCCTG	0.4098	0.6457	0.7376	0.6939	0.5853	0.6196	0.5171	0.7402	0.2435	0.0875	WDR4
chr21	42863546	42863566	-	TTTCATAGCCTCGGAGGAGA	0.4026	0.5129	0.6394	0.3955	0.0	0.4425	0.2023	-0.2535	-0.5335	0.0845	WDR4
chr21	42863552	42863572	-	CCTGACTTTCATAGCCTCGG	0.8413	0.6548	0.7482	0.5024	0.4816	0.6756	0.6204	0.4346	-0.1666	0.174	WDR4
chr21	42863583	42863603	-	CTTCTAGGACCGTGGCAAGG	0.7524	0.6377	0.8237	0.7757	0.4883	0.6509	0.6818	0.5352	0.0503	0.191	WDR4
chr21	42863586	42863606	-	GGCCTTCTAGGACCGTGGCA	0.3605	0.5883	0.6868	0.4028	0.3717	0.553	0.2882	-0.4108	-0.8469	0.1887	WDR4
chr21	42879403	42879423	-	ACCTCCATAGCAAGCAGGTG	0.2982	0.5397	0.5541	0.4828	0.5267	0.6327	0.4454	0.2829	-0.0733	0.0381	WDR4
chr21	42903537	42903557	-	CTGCCTTTGCTCACCACTCG	0.2773	0.5916	0.7354	0.4822	0.4906	0.5766	0.4078	-0.1266	-0.6963	0.1661	NDUFV3
chr21	42903592	42903612	-	TCGGGGGGCTCTGTTTTCAA	0.4605	0.4562	0.7875	0.7115	0.5096	0.455	0.1692	-1.0474	-0.9129	0.1115	NDUFV3
chr21	43007571	43007591	-	ATCGGGGTCTGAGACTCCAC	0.3822	0.5295	0.7733	0.689	0.5729	0.5524	0.5782	-0.0762	0.1155	0.0873	PKNOX1
chr21	43013208	43013228	-	ACTGGTGAGTACGGGCTTCC	0.2953	0.3405	0.721	0.4674	0.3991	0.3749	0.2105	-0.6193	0.1617	0.0225	PKNOX1
chr21	43016943	43016963	-	GCCGGCACCACAATTCCCTG	0.8504	0.6396	0.8052	0.3296	0.6161	0.7146	0.5523	0.6642	-0.0602	0.3131	PKNOX1
chr21	43018152	43018172	-	TGGGGAGTGACGACCGTGAC	0.6976	0.5156	0.734	0.8762	0.6095	0.631	0.464	-0.1965	-0.2885	0.0733	PKNOX1
chr21	43021379	43021399	-	CGTTCGTGGCATGCTTTGGC	0.5287	0.5192	0.6494	0.2783	0.2011	0.5628	0.4603	-0.3834	-0.3264	0.0495	PKNOX1
chr21	43021411	43021431	-	CCCGATGTGCTGGAAGAGCC	0.2421	0.4952	0.6382	0.5183	0.4249	0.4047	0.2689	-0.5063	-0.8832	0.0612	PKNOX1
chr21	43329077	43329097	-	TGGACACTCGGATGAGAACA	0.3626	0.6209	0.5133	0.5502	0.4896	0.6998	0.6635	0.6071	0.2943	0.178	LOC124905027
chr21	43329253	43329273	-	CTGATGGGTACACTCTCCCC	0.2414	0.5568	0.7449	0.6203	0.5886	0.6328	0.6622	0.7683	0.7943	0.1778	LOC124905027
chr21	43630378	43630398	-	GTCGTTAGACGGTGATGTCC	0.6449	0.4693	0.6161	0.4411	0.4738	0.6456	0.5327	0.6136	0.6938	0.0105	HSF2BP
chr21	43656628	43656648	-	ACCCAGAATACTAAATGGGG	0.2706	0.6629	0.6559	0.3705	0.533	0.6406	0.5178	0.7762	0.3534	0.2396	HSF2BP
chr21	43669959	43669979	-	GAACGCATGTTACCTGTAGA	0.7188	0.5102	0.7356	0.376	0.4325	0.6656	0.4438	0.0628	-0.0942	0.1032	RRP1B
chr21	43673876	43673896	-	GCCAAAAGGTCTGAATGAAC	0.431	0.509	0.6256	0.4912	0.2105	0.4506	0.2504	-0.2268	0.069	0.0414	RRP1B
chr21	43673890	43673910	-	TCGATTCATGGTTTGCCAAA	0.3974	0.445	0.693	0.5018	0.0	0.1522	0.143	-1.4464	-1.3917	0.2961	RRP1B
chr21	43673939	43673959	-	TTACCATATAGTATTTGTCC	0.224	0.5598	0.6232	0.2427	0.1193	0.5446	0.4682	-0.1721	0.1104	0.0552	RRP1B
chr21	43675082	43675102	-	CCATTAGGAGACTGACTCTC	0.3139	0.4939	0.5214	0.433	0.309	0.3873	0.2127	-0.7621	-0.1408	0.1239	RRP1B
chr21	43675132	43675152	-	CGACTTTGGAGAGTTCATCC	0.5459	0.5889	0.7214	0.3015	0.2847	0.5632	0.4787	-0.0186	0.3112	0.0495	RRP1B
chr21	43676741	43676761	-	CCCGAGCTATGGTCTGTACC	0.6637	0.4721	0.7922	0.4457	0.4588	0.5872	0.4822	0.2939	0.3751	0.0771	RRP1B
chr21	43676793	43676813	-	ATCGTCTCTTCAGGCACAAA	0.4854	0.4154	0.6647	0.4234	0.1995	0.3708	0.3199	-0.8152	-0.4207	0.108	RRP1B
chr21	43676802	43676822	-	TGTTCCTCCATCGTCTCTTC	0.3522	0.2623	0.6604	0.3561	0.1174	0.3633	0.1865	-0.661	-0.2197	0.0574	RRP1B
chr21	43676868	43676888	-	CTCAAGGATACCTCATTTTC	0.3533	0.0885	0.6633	0.2687	0.1419	0.2264	0.0465	-1.9773	-1.1136	0.0215	RRP1B
chr21	43683366	43683386	-	AACTGCTACCCACCTGGAGA	0.3688	0.525	0.7023	0.184	0.3618	0.6364	0.4926	0.4698	0.1471	0.028	RRP1B
chr21	43684550	43684570	-	AACAGCCTTATAGTCAAACT	0.3302	0.6219	0.7072	0.4991	0.347	0.5569	0.5391	0.2128	0.6841	0.0796	RRP1B
chr21	43687690	43687710	-	GCTCGGCCACACGTGCCTTC	0.5539	0.2109	0.8296	0.2373	0.0986	0.3293	0.0974	-0.9538	-0.5071	0.1022	RRP1B
chr21	43719532	43719552	-	CGCAAGCCAAGCAGAGCGGG	0.3431	0.5348	0.6275	0.6239	0.5832	0.6461	0.4382	0.6654	-0.0072	0.2012	PDXK
chr21	43719639	43719659	-	CTGCGCCATAGCTGGTGCAC	0.3138	0.4792	0.6789	0.5497	0.3678	0.4297	0.4066	-1.0401	-1.0051	0.0119	PDXK
chr21	43719677	43719697	-	AGTTGGCCCGGTCGGCGGGA	0.4959	0.4117	0.6767	0.4574	0.4233	0.6405	0.3753	-0.1316	-0.3083	0.0323	PDXK
chr21	43733621	43733641	-	CCCACCCCTTGGAAGAAGTC	0.2823	0.4975	0.65	0.2623	0.4351	0.5267	0.366	-0.4188	-0.1152	0.0485	PDXK
chr21	43738153	43738173	-	TTTAACCTGCTGACCTCTGT	0.22	0.4369	0.8108	0.2423	0.0	0.368	0.2055	-0.5507	-0.4321	0.1171	PDXK
chr21	43741662	43741682	-	TTCCAGTGGGCATAGCCTAG	0.3534	0.702	0.8288	0.4903	0.4884	0.5324	0.5441	0.5416	0.4137	0.1624	PDXK
chr21	43743706	43743726	-	AACCTTTAGGGGGAGAATCC	0.6053	0.4969	0.7686	0.3483	0.106	0.286	0.2244	-0.5514	-0.0011	0.0194	PDXK
chr21	43743719	43743739	-	TTGTCCCTCGTATAACCTTT	0.961	0.2663	0.5225	0.392	0.1636	0.3541	0.0853	-1.4097	-0.7604	0.1067	PDXK
chr21	43743748	43743768	-	CAATGTCCACCACCATGGCC	0.2148	0.5543	0.5719	0.402	0.1715	0.3436	0.4381	-0.3121	-0.5846	0.0721	PDXK
chr21	43774314	43774334	-	CCAGGTGCACGTCGGCGACG	0.5965	0.6256	0.7627	0.4997	0.4817	0.6514	0.4447	0.605	-0.2541	0.2612	CSTB
chr21	43774689	43774709	-	GGCCGTGTCATTCAAGAGCC	0.309	0.4902	0.591	0.5145	0.3527	0.4447	0.2643	-0.5475	-0.9555	0.162	CSTB
chr21	43776205	43776225	-	GACCCAGCACATCGCCGACC	0.9612	0.5158	0.609	0.4768	0.3506	0.663	0.4282	0.4456	0.3691	0.03	CSTB
chr21	43793339	43793359	-	GCGATTCATGGTCTGCCAGA	0.4564	0.603	0.7072	0.5553	0.2371	0.5177	0.3251	0.2505	0.301	0.4214	RRP1
chr21	43795205	43795225	-	GAACCTTCAAGGACTCGTTC	0.6552	0.4346	0.6988	0.2743	0.2787	0.5215	0.3363	-0.5039	0.1772	0.1305	RRP1
chr21	43797418	43797438	-	GCAGCTCCTCGATCTGTCTG	0.6272	0.6415	0.7496	0.4685	0.5819	0.6911	0.4722	0.7624	-0.0626	0.4092	RRP1
chr21	43797650	43797670	-	AGAAGGGGTCGATGAACTTC	0.2664	0.3955	0.6208	0.5444	0.367	0.4197	0.2665	-0.3871	0.4833	0.0639	RRP1
chr21	43797667	43797687	-	CCGGGCAGCAATTCTGCAGA	0.5928	0.5347	0.7356	0.5056	0.0878	0.4521	0.2611	-0.3601	-0.7241	0.0328	RRP1
chr21	43797903	43797923	-	TGTTCAAAACCAAGGAACTG	0.2167	0.6662	0.6309	0.2375	0.4086	0.7148	0.6845	0.4542	-0.1747	0.196	RRP1
chr21	43797984	43798004	-	GTGTGTCCAGTTCATTCAGG	0.6332	0.634	0.7436	0.6889	0.5709	0.687	0.545	0.3207	0.0074	0.6182	RRP1
chr21	43883244	43883264	-	TCACGGAGGTCCAGGCCATG	0.2991	0.678	0.7863	0.3838	0.5849	0.5747	0.491	0.6467	0.3002	0.0998	AGPAT3
chr21	43883252	43883272	-	CTGGCTGATCACGGAGGTCC	0.2759	0.4419	0.5274	0.566	0.5456	0.6411	0.4971	0.253	0.2505	0.0087	AGPAT3
chr21	43883335	43883355	-	GTCGGAGGCTCAGCGAGGAC	0.6216	0.4964	0.7151	0.5904	0.5926	0.6441	0.4101	-0.0095	0.0228	0.0632	AGPAT3
chr21	43883340	43883360	-	CCGGTGTCGGAGGCTCAGCG	0.4911	0.6416	0.8414	0.5721	0.65	0.6466	0.5935	1.2245	0.2102	0.3418	AGPAT3
chr21	43883350	43883370	-	AGGCTCAGAACCGGTGTCGG	0.539	0.6004	0.7485	0.618	0.651	0.6778	0.6302	0.482	-0.2127	0.1266	AGPAT3
chr21	43904010	43904030	-	TGCCCACTTACCAAGGCACA	0.314	0.6604	0.6516	0.3282	0.4087	0.5309	0.651	0.3526	0.2143	0.0431	AGPAT3
chr21	43940209	43940229	-	GCTGCCTGAAGCCGGCGAGA	0.3511	0.5607	0.6654	0.4004	0.1912	0.5549	0.6037	0.2076	0.1028	0.1719	AGPAT3
chr21	43955081	43955101	-	GTGATACGCTCCCTGCCGAC	0.6543	0.5495	0.6868	0.5641	0.4161	0.5911	0.6155	0.7112	0.6986	0.6041	AGPAT3
chr21	43959839	43959859	-	GGCTCCAGAGTGAGTAGGCG	0.4357	0.5966	0.6013	0.3592	0.5708	0.6897	0.447	0.2705	-0.5849	0.2431	AGPAT3
chr21	43959844	43959864	-	CTCACGGCTCCAGAGTGAGT	0.6623	0.672	0.7035	0.2801	0.3928	0.6076	0.5677	0.6315	0.7787	0.1348	AGPAT3
chr21	43967975	43967995	-	GAACAGTGTACACTCCGTGC	0.4553	0.5862	0.7449	0.3604	0.4887	0.6676	0.6776	1.0229	1.0574	0.1529	AGPAT3
chr21	43968048	43968068	-	CGATCTCGAAGTTGTGGTTG	0.625	0.53	0.6029	0.3947	0.4587	0.628	0.4746	-0.3875	-0.9556	0.0911	AGPAT3
chr21	43968075	43968095	-	CACACATGGTCCACCCACAG	0.3213	0.7238	0.7354	0.6779	0.6246	0.6426	0.6509	0.4414	0.0573	0.1177	AGPAT3
chr21	43969113	43969133	-	CGAGGACCTTGGAGCTCTGG	0.2482	0.5645	0.7816	0.5772	0.8356	0.7614	0.5258	0.3113	0.0121	0.0928	AGPAT3
chr21	43969131	43969151	-	AGAGCAGCTCCTTCTTAGCG	0.434	0.6518	0.7008	0.1649	0.4288	0.6462	0.5937	0.3841	-0.0393	0.6344	AGPAT3
chr21	43969161	43969181	-	AGTACCACGTCCAGCCGATG	0.7821	0.5673	0.7209	0.4729	0.5582	0.6883	0.5272	0.5046	0.3155	0.0306	AGPAT3
chr21	44037902	44037922	-	ACTCTGTCCAGTAAATATGG	0.5349	0.7072	0.7752	0.3039	0.3457	0.6628	0.7627	1.2253	0.8364	0.538	TRAPPC10
chr21	44052416	44052436	-	CCACAATAGAGGTTCGGGGA	0.7142	0.6443	0.6915	0.6009	0.4104	0.5909	0.4276	0.2545	-0.1123	0.1402	TRAPPC10
chr21	44052427	44052447	-	TCTTATTTTGTCCACAATAG	0.3067	0.4744	0.7574	0.2872	0.0	0.4309	0.137	-1.8063	-1.6599	0.1826	TRAPPC10
chr21	44055720	44055740	-	AGTTCGAGAAGAGTCCTTCA	0.3719	0.5028	0.6698	0.3911	0.3966	0.5932	0.4716	-0.1533	0.6033	0.0435	TRAPPC10
chr21	44055750	44055770	-	TTTGGTCAGGAAGGCATTCC	0.2978	0.2812	0.721	0.5686	0.1179	0.2531	0.1563	-1.0579	-0.4014	0.0236	TRAPPC10
chr21	44055763	44055783	-	GCAATGTCCTGAGTTTGGTC	0.3314	0.5268	0.6962	0.4512	0.2492	0.6032	0.5397	0.2663	0.3755	0.1672	TRAPPC10
chr21	44055808	44055828	-	TGTCATCCTCAAACTTGCCT	0.3492	0.5142	0.7636	0.1638	0.0436	0.5427	0.2862	-0.8009	-0.7449	0.477	TRAPPC10
chr21	44059115	44059135	-	CTGCAGCATCTCGAAAACAA	0.5209	0.5856	0.6775	0.615	0.2691	0.5402	0.5283	0.1491	-0.19	0.3008	TRAPPC10
chr21	44059152	44059172	-	CCAGTTCGTCGTACTGCACC	1.0	0.4693	0.7356	0.3453	0.314	0.5647	0.4024	0.3285	0.1336	0.0924	TRAPPC10
chr21	44063598	44063618	-	CCATATCTATGGGTTTTCGG	0.4486	0.5689	0.7624	0.4076	0.4441	0.6608	0.5189	-0.3436	-0.458	0.7378	TRAPPC10
chr21	44063655	44063675	-	GGTAACTGCGCAGATCTAAC	0.8835	0.4018	0.7777	0.2555	0.1076	0.49	0.2573	-0.08	0.5776	0.3754	TRAPPC10
chr21	44074338	44074358	-	ACCCAGCAGTCCAGAGCACC	0.217	0.5276	0.6208	0.4575	0.399	0.5873	0.606	0.7961	0.7228	0.0308	TRAPPC10
chr21	44075048	44075068	-	AAGTCCACATAGATAGCCCA	0.7472	0.6581	0.5414	0.5433	0.4497	0.7184	0.6778	1.2179	0.998	0.2257	TRAPPC10
chr21	44080056	44080076	-	GCTTGCGCTCCTCTTCAGTG	0.304	0.6988	0.7653	0.3725	0.5306	0.6944	0.6726	0.9625	0.2787	0.5334	TRAPPC10
chr21	44082817	44082837	-	GAGATCTCGCAGTTGTGCAA	0.4677	0.6059	0.7544	0.5484	0.2839	0.66	0.537	0.7073	0.6331	0.4636	TRAPPC10
chr21	44082850	44082870	-	CACGTGGACCACGGCATTGG	0.6754	0.5021	0.7863	0.5846	0.6375	0.681	0.5289	0.2093	-0.0995	0.017	TRAPPC10
chr21	44082921	44082941	-	ACAATCTGCTCCACGTGAAC	0.8819	0.411	0.7356	0.3133	0.0	0.3898	0.3337	-0.2897	0.1337	0.1791	TRAPPC10
chr21	44083059	44083079	-	GGCAAACTGTTTTGGGATAC	0.483	0.3314	0.6222	0.3244	0.254	0.379	0.0641	-1.402	-1.2871	0.005	TRAPPC10
chr21	44083129	44083149	-	GATAATCCCAGTCGTGTTCA	0.3971	0.4817	0.7069	0.3646	0.1148	0.4491	0.41	-0.7705	-0.5618	0.0395	TRAPPC10
chr21	44083195	44083215	-	CCCTGAGGGCATCTCTAGAG	0.5443	0.5287	0.709	0.5595	0.6065	0.6379	0.6327	0.4873	0.2065	0.0407	TRAPPC10
chr21	44084133	44084153	-	TGCCTGAGTGTATACGTTCC	0.5554	0.4101	0.7308	0.3808	0.4988	0.482	0.3976	-0.152	0.1371	0.0341	TRAPPC10
chr21	44084193	44084213	-	TGCACAATGGGGTAGATGTG	0.3529	0.5928	0.7055	0.5109	0.5917	0.6684	0.5861	0.5076	0.3798	0.1142	TRAPPC10
chr21	44084667	44084687	-	TGACGCCAGCTCCAGTAGAC	0.7077	0.4356	0.7151	0.3171	0.3154	0.4455	0.3959	-0.1213	0.1953	0.0432	TRAPPC10
chr21	44086797	44086817	-	CCTGCCAGAAGGCTATCTAA	0.2761	0.4762	0.6735	0.2854	0.3833	0.5061	0.3666	0.0301	0.5253	0.3544	TRAPPC10
chr21	44086883	44086903	-	CTTCGGCATTGCTAAGCTGC	0.4874	0.5465	0.7197	0.3694	0.1426	0.52	0.4402	-0.3089	-0.4743	0.1515	TRAPPC10
chr21	44256115	44256135	-	TCGAAACCGTGCCTGTGTGG	0.6966	0.6589	0.8052	0.6441	0.5376	0.6692	0.5813	0.8169	0.1421	0.3549	DNMT3L
chr21	44258519	44258539	-	TCTACGACCGAGAGTCGGTA	1.0	0.5794	0.659	0.4806	0.3968	0.6375	0.5838	0.0156	-0.0013	0.334	DNMT3L
chr21	44258545	44258565	-	GAAGTGGCGCAGCCAGCTCA	0.334	0.5205	0.7531	0.4708	0.4814	0.7308	0.6016	0.4822	0.4642	0.0187	DNMT3L
chr21	44258641	44258661	-	CGGCCCCGGGACCTCGGGGA	0.3618	0.4546	0.6595	0.8312	0.6088	0.4804	0.2867	-0.6699	-0.999	0.0123	DNMT3L
chr21	44259433	44259453	-	AACCCTGATTGCACCCGGTG	0.5548	0.5658	0.6866	0.5941	0.5958	0.6337	0.3825	0.3036	-0.1264	0.0387	DNMT3L
chr21	44259629	44259649	-	ATCTGCGCCCCATGTAAGGT	0.9827	0.6327	0.5968	0.3185	0.3109	0.609	0.5035	0.4445	0.4657	0.1219	DNMT3L
chr21	44259633	44259653	-	AGGGATCTGCGCCCCATGTA	0.6858	0.4702	0.7151	0.7526	0.5111	0.4915	0.3819	0.2179	0.5926	0.0499	DNMT3L
chr21	44259657	44259677	-	CACACAGCACCCTCTGTTTG	0.2828	0.4045	0.7496	0.2694	0.3494	0.3944	0.3116	-0.6014	-0.6983	0.0534	DNMT3L
chr21	44260796	44260816	-	GCTAACCAGCGAAATATAGA	0.4786	0.5221	0.7636	0.0443	0.0094	0.4901	0.3743	0.1626	0.4757	0.4571	DNMT3L
chr21	44261155	44261175	-	GTTTCACCCGGGACAGGCAG	0.4587	0.4898	0.7099	0.6194	0.371	0.6295	0.4161	0.3534	-0.2875	0.6841	DNMT3L
chr21	44261161	44261181	-	AGCTCCGTTTCACCCGGGAC	0.9366	0.5257	0.5695	0.5619	0.555	0.5954	0.4077	-0.0052	-0.1111	0.0424	DNMT3L
chr21	44286648	44286668	-	ACAGCACCCTCCAGAAGTCC	0.3827	0.5263	0.5416	0.5531	0.3239	0.6418	0.6034	0.7553	0.8732	0.1245	AIRE
chr21	44286684	44286704	-	GCAGCCGGCCATAGCGCTCC	0.9158	0.3751	0.6232	0.568	0.4443	0.6102	0.5257	0.2226	0.2169	0.0333	AIRE
chr21	44286714	44286734	-	CACCTTTGGGGAAGCTGTCC	0.2496	0.4419	0.6647	0.4879	0.2483	0.4042	0.1723	-0.588	-0.2955	0.0041	AIRE
chr21	44287107	44287127	-	TGGCGGTGCCCCTTGGAGTC	0.6376	0.2447	0.7387	0.5892	0.5348	0.4505	0.2655	-0.8781	-0.9201	0.0081	AIRE
chr21	44287577	44287597	-	GCTCACCGTTCCCGAGTGGA	0.2517	0.5557	0.6048	0.4049	0.5575	0.644	0.6365	0.7039	0.3115	0.2661	AIRE
chr21	44291190	44291210	-	CTGGGGATCTCCCGGAGCGG	0.4123	0.4533	0.7863	0.6251	0.6389	0.582	0.514	-0.2025	-0.5227	0.1009	AIRE
chr21	44292328	44292348	-	CCTCCTGGACTGTTGCCTGC	0.2665	0.4737	0.7409	0.3494	0.1033	0.3598	0.3837	-0.1441	-0.3649	0.3692	AIRE
chr21	44305358	44305378	-	AACATGGAGACCCCCACGAG	0.6698	0.6588	0.7942	0.554	0.6087	0.6588	0.5358	0.6511	0.2375	0.168	PFKL
chr21	44306744	44306764	-	TTGGCCTTACCTCGTAGATG	0.5864	0.6229	0.6787	0.3618	0.456	0.6461	0.5956	0.6517	0.2944	0.2131	PFKL
chr21	44311019	44311039	-	TGTTCTCACCTCCCTCCACG	0.373	0.7281	0.7443	0.2329	0.5396	0.6922	0.6467	1.185	0.4438	0.7781	PFKL
chr21	44312141	44312161	-	GCGCCCCTCCCTGGTGGTAA	0.6075	0.4185	0.6374	0.5966	0.4018	0.4362	0.271	-0.4916	-0.6593	0.1461	PFKL
chr21	44312174	44312194	-	GCCGTGCTGGACCAGGTTGT	0.3985	0.5901	0.7733	0.5041	0.5442	0.5828	0.5349	0.5964	0.5835	0.0962	PFKL
chr21	44312181	44312201	-	TGGTGATGCCGTGCTGGACC	0.3927	0.4901	0.7023	0.5697	0.445	0.6383	0.5305	0.311	-0.0533	0.0653	PFKL
chr21	44312205	44312225	-	CATCCCCGCCGATGACGCAC	0.5385	0.5001	0.598	0.5127	0.2351	0.5744	0.5694	0.5572	0.4717	0.2168	PFKL
chr21	44312232	44312252	-	GGAAGATGTTGGCACCTGTG	0.2663	0.7057	0.7753	0.8017	0.7274	0.728	0.6698	1.1431	0.7386	0.4041	PFKL
chr21	44313007	44313027	-	CGCGATGTTCAGGTGCGAGT	1.0	0.562	0.7544	0.3711	0.3812	0.6172	0.3806	0.2253	0.1348	0.076	PFKL
chr21	44313032	44313052	-	CGTTATCGATGGAGCCCACT	0.8465	0.5374	0.6782	0.3997	0.4148	0.505	0.2088	-0.375	-0.0664	0.2154	PFKL
chr21	44313908	44313928	-	TACCAGCGCCAGGTACCTGG	0.3094	0.6959	0.8086	0.4109	0.6317	0.7253	0.7746	1.4697	0.7142	0.4675	PFKL
chr21	44313918	44313938	-	CCAGTGCAGATACCAGCGCC	0.3429	0.5679	0.6287	0.5155	0.4178	0.4719	0.5776	0.6192	0.3382	0.2309	PFKL
chr21	44316504	44316524	-	CAGGATCCGGTCGAAGGCAG	0.4375	0.4779	0.7378	0.7587	0.6437	0.6849	0.4488	0.5177	0.0188	0.1092	PFKL
chr21	44316510	44316530	-	ACTTACCAGGATCCGGTCGA	1.0	0.6044	0.7303	0.5499	0.2364	0.6036	0.6575	0.7305	0.4901	0.1516	PFKL
chr21	44318520	44318540	-	ACCACGCAGGCCGGCGTGTC	0.8811	0.3612	0.6122	0.6994	0.4028	0.3197	0.2607	-0.599	-0.4976	0.0009	PFKL
chr21	44318533	44318553	-	CCCCGAGAGGGTGACCACGC	0.4999	0.5606	0.7497	0.5707	0.5845	0.5645	0.4688	0.2945	0.2212	0.0193	PFKL
chr21	44318546	44318566	-	GCACTGACTGGTTCCCCGAG	0.5013	0.6315	0.78	0.5861	0.6086	0.6555	0.5436	0.8561	0.5468	0.5739	PFKL
chr21	44318576	44318596	-	CCATCTGCACGCACTCCATG	0.2748	0.6062	0.7021	0.1995	0.4453	0.652	0.352	0.4015	-0.0145	0.3666	PFKL
chr21	44319346	44319366	-	TCTGCACTTCCTTGGTCTTA	0.2554	0.3104	0.637	0.3247	0.0307	0.2518	0.1625	-0.9417	-0.7967	0.0246	PFKL
chr21	44330831	44330851	-	GGGATGCCTCGAGCAGCCAC	0.4068	0.4085	0.6917	0.6935	0.5968	0.7156	0.5743	0.4726	0.2324	0.1046	CFAP410
chr21	44331839	44331859	-	AGCGAGGAGGAGGCAACGTG	0.3609	0.6193	0.7598	0.7587	0.6398	0.696	0.6156	1.0692	0.582	0.1641	CFAP410
chr21	44331852	44331872	-	GGACCCGCTGGACAGCGAGG	0.288	0.6319	0.7638	0.6642	0.6072	0.7358	0.6215	0.8732	0.0853	0.4531	CFAP410
chr21	44331855	44331875	-	CCGGGACCCGCTGGACAGCG	0.2699	0.5528	0.6465	0.7378	0.6889	0.6157	0.5676	0.5669	-0.6008	0.101	CFAP410
chr21	44332002	44332022	-	TCCCAAAGCTGTGACGGAGG	0.577	0.5508	0.7911	0.6269	0.5919	0.6512	0.5304	0.6114	-0.2273	0.1273	CFAP410
chr21	44332005	44332025	-	TCATCCCAAAGCTGTGACGG	0.7926	0.6637	0.6171	0.5426	0.4097	0.6633	0.6782	0.6467	-0.4012	0.1809	CFAP410
chr21	44333035	44333055	-	CCTACAGAAGCTGGACAACC	0.2856	0.5302	0.5554	0.3524	0.5556	0.6342	0.464	-0.1284	-0.1996	0.0315	CFAP410
chr21	44333155	44333175	-	GGCTGAGCTCTTCTACCTGA	0.2564	0.4087	0.5923	0.3026	0.4411	0.6812	0.3087	0.0538	-0.1499	0.2389	CFAP410
chr21	44333195	44333215	-	TGAGTGAGCTGTACCTGCGG	0.4795	0.6525	0.8288	0.5858	0.6442	0.7247	0.6714	1.0588	0.3424	0.3013	CFAP410
chr21	44335791	44335811	-	CTCCTAGATCTCCATTTGCC	0.3084	0.4626	0.6726	0.1745	0.1447	0.299	0.2601	-0.7997	-0.687	0.0991	CFAP410
chr21	44338257	44338277	-	GAGAGCAGACGCTTCCTCCC	0.5761	0.4545	0.7356	0.5463	0.5971	0.6657	0.506	0.2021	0.5628	0.0763	CFAP410
chr21	44338297	44338317	-	GTCAACTGGCCTCACCGTGC	0.5331	0.4928	0.7356	0.442	0.288	0.6045	0.5691	0.5653	0.4937	0.0146	CFAP410
chr21	44339114	44339134	-	CGCAAGCTCAACTGCTGGTG	0.4682	0.5342	0.695	0.5489	0.5197	0.6074	0.4227	-0.0171	-0.6885	0.0068	CFAP410
chr21	44364238	44364258	-	CGTGAAGACGATGTCGCCAA	0.37	0.627	0.7636	0.7911	0.4579	0.5987	0.534	0.5489	0.1901	0.1605	TRPM2
chr21	44366781	44366801	-	GAGGTGGTAGATCACGCTGG	0.6901	0.6503	0.8146	0.723	0.6346	0.7093	0.634	1.0423	0.5777	0.2345	TRPM2
chr21	44375882	44375902	-	GGTTGCTGTCTAGGCAGGTC	0.312	0.455	0.6106	0.4586	0.4578	0.5909	0.4498	-0.2767	-0.286	0.0658	TRPM2
chr21	44375891	44375911	-	AGTGAGAGTGGTTGCTGTCT	0.291	0.5338	0.7304	0.5093	0.4508	0.4803	0.509	0.1345	0.6435	0.0197	TRPM2
chr21	44375918	44375938	-	CGTGGGTCCCGTCGTCCACG	0.9237	0.6663	0.8426	0.4742	0.6269	0.6262	0.4736	0.684	-0.1864	0.6662	TRPM2
chr21	44379030	44379050	-	CGAGCCCTCCACAACCACAC	0.3653	0.5894	0.6799	0.4265	0.4799	0.6488	0.5091	0.5611	0.3964	0.1597	TRPM2
chr21	44379088	44379108	-	TAGTGATGTCCGAGACAGGC	0.4707	0.5246	0.5199	0.4729	0.4463	0.6431	0.6052	0.4651	0.3641	0.331	TRPM2
chr21	44379162	44379182	-	GACAATCCTGCTTTCCGTGA	0.7069	0.5157	0.7072	0.5274	0.35	0.6267	0.3229	-0.3101	-0.3406	0.1076	TRPM2
chr21	44391377	44391397	-	CAGGTAGAGCAAGGTGTCCC	0.2179	0.5153	0.6647	0.5984	0.5569	0.6296	0.6163	0.5291	0.509	0.02	TRPM2
chr21	44391386	44391406	-	GTTCTCGTACAGGTAGAGCA	0.4669	0.6601	0.6804	0.4482	0.3827	0.6398	0.7288	1.1519	0.7122	0.6102	TRPM2
chr21	44391396	44391416	-	AGGGGTCCAGGTTCTCGTAC	0.7565	0.527	0.7497	0.5556	0.5662	0.6293	0.4955	0.2086	0.6396	0.1888	TRPM2
chr21	44391419	44391439	-	CAGCTTGCTGTGGAACAGGC	0.2292	0.5271	0.6382	0.5904	0.5616	0.6292	0.4298	-0.0297	-0.0816	0.1698	TRPM2
chr21	44391423	44391443	-	TCTGCAGCTTGCTGTGGAAC	0.2764	0.4114	0.6512	0.4785	0.1766	0.4169	0.4857	-0.0304	-0.2579	0.0823	TRPM2
chr21	44391498	44391518	-	GGGCCACGTGGTGCATCTGC	0.2555	0.4526	0.6125	0.5649	0.5334	0.6009	0.5447	0.4077	0.4378	0.0722	TRPM2
chr21	44391597	44391617	-	TGACGTGGGGAACGGGCAGC	0.4735	0.4387	0.693	0.5729	0.3087	0.4143	0.3166	-0.4667	-0.5418	0.0243	TRPM2
chr21	44395430	44395450	-	AACGCTTGTAGAGGGACCGG	1.0	0.6733	0.6645	0.6397	0.614	0.676	0.556	0.8001	0.2596	0.3017	TRPM2
chr21	44395439	44395459	-	GGCCTGAGGAACGCTTGTAG	0.4817	0.5564	0.843	0.387	0.5859	0.6902	0.4232	0.4585	0.1809	0.0227	TRPM2
chr21	44397790	44397810	-	CCTCCTTGGACAGTTCCTTC	0.3171	0.3253	0.7079	0.2377	0.2776	0.3375	0.1465	-0.9971	-0.4289	0.0935	TRPM2
chr21	44400323	44400343	-	GCGGGAAGGCCAGCATGCAC	0.5687	0.4599	0.6823	0.6203	0.498	0.6675	0.4238	0.1594	0.2188	0.0249	TRPM2
chr21	44400367	44400387	-	CGCAGCCCTGCAGCACCTGA	0.2949	0.5419	0.6823	0.4973	0.4528	0.5753	0.3762	-0.0748	-0.1911	0.116	TRPM2
chr21	44401730	44401750	-	CACCACGGGTGCGGTGAAGA	0.5345	0.4631	0.7072	0.5333	0.5221	0.5333	0.3105	-0.2032	-0.343	0.0058	TRPM2
chr21	44401761	44401781	-	CGAAGTAGGAGAGGATGTTC	0.3749	0.3776	0.5831	0.5203	0.4124	0.4849	0.4236	-0.259	0.1572	0.0174	TRPM2
chr21	44401788	44401808	-	GCACGTAGGCGAACAGGCAG	0.3474	0.4653	0.7378	0.6264	0.5259	0.651	0.4829	0.8517	-0.1244	0.5014	TRPM2
chr21	44401794	44401814	-	CCATGAGCACGTAGGCGAAC	0.8389	0.4362	0.6172	0.4466	0.0717	0.4398	0.4209	0.1049	0.2825	0.1632	TRPM2
chr21	44401802	44401822	-	GAAGTCCACCATGAGCACGT	0.5526	0.7434	0.7356	0.5144	0.4539	0.7194	0.7163	1.3845	1.2688	0.29	TRPM2
chr21	44401828	44401848	-	CACTCGCACCAGGAGGGCAC	0.3576	0.5405	0.6891	0.6317	0.4165	0.5774	0.5778	0.4967	0.4698	0.0509	TRPM2
chr21	44401835	44401855	-	GATGGCACACTCGCACCAGG	0.593	0.6746	0.7941	0.4181	0.5082	0.692	0.5148	0.8592	0.2307	0.2863	TRPM2
chr21	44401838	44401858	-	GTAGATGGCACACTCGCACC	0.877	0.5778	0.7356	0.5938	0.4678	0.6897	0.6797	1.0943	0.8789	0.208	TRPM2
chr21	44401874	44401894	-	CCGCATCTCCTCGCACACCA	0.5156	0.6159	0.6681	0.4897	0.4907	0.6333	0.5395	0.5114	0.0711	0.3951	TRPM2
chr21	44405156	44405176	-	TTCATCAGCCCGCACTCGTC	0.808	0.3474	0.734	0.4111	0.125	0.3579	0.1609	-0.6238	-0.2813	0.0316	TRPM2
chr21	44405970	44405990	-	TAAAAATGTGCATGAGCCGG	0.3709	0.6238	0.6244	0.8151	0.0	0.4931	0.5155	0.6966	-0.1677	0.1441	TRPM2
chr21	44406645	44406665	-	GGCCTGCTTGGCCACCCCGA	0.2435	0.5372	0.7733	0.7135	0.5094	0.4826	0.5737	0.2101	0.0609	0.0671	TRPM2
chr21	44406670	44406690	-	CCCGGCGCTCGTTGTGGATG	0.5946	0.4352	0.7627	0.5006	0.5279	0.6265	0.3783	-0.0379	-0.927	0.0231	TRPM2
chr21	44406726	44406746	-	CTGCCCGAAGATGGTGAGGT	0.5234	0.6056	0.5603	0.6772	0.63	0.6406	0.5373	-0.1086	-0.3701	0.0653	TRPM2
chr21	44406730	44406750	-	GGATCTGCCCGAAGATGGTG	0.3648	0.6212	0.5009	0.4755	0.5394	0.7248	0.6732	0.9774	0.2194	0.4122	TRPM2
chr21	44413938	44413958	-	CTCGGGGCACTTAGGCTTGT	0.5209	0.3103	0.7024	0.4749	0.4123	0.3934	0.1571	-0.7528	-0.4847	0.0289	TRPM2
chr21	44413946	44413966	-	GCGTCGCTCTCGGGGCACTT	1.0	0.6328	0.6324	0.5855	0.3264	0.3788	0.2693	-0.2017	0.0258	0.1193	TRPM2
chr21	44413986	44414006	-	GACCGTCAGCCACTCAGGGA	0.932	0.5703	0.701	0.4798	0.5434	0.6741	0.5752	0.8637	0.518	0.0701	TRPM2
chr21	44456679	44456699	-	ACTCCCGGGTGGAGACCAGC	0.2053	0.4917	0.631	0.3626	0.4127	0.476	0.4089	-0.2551	-0.0113	0.0795	LRRC3
chr21	44456753	44456773	-	TGCGTGGTCAGGGCACCGGC	0.3929	0.4236	0.6901	0.4432	0.5177	0.5842	0.4174	-0.2246	-0.3756	0.1812	LRRC3
chr21	44456808	44456828	-	TGTCCTCGGGGACCTCCTGA	0.2843	0.5141	0.7504	0.2769	0.5355	0.6617	0.3817	0.2701	0.2648	0.0812	LRRC3
chr21	44456880	44456900	-	GCTGGAAGGCCCCGTCCGGG	0.4045	0.5751	0.7703	0.6293	0.6485	0.6409	0.5369	0.8206	0.1955	0.2928	LRRC3
chr21	44456988	44457008	-	AAGACAGGTCCAGCAGCCGC	0.4352	0.5151	0.5983	0.5694	0.4335	0.6305	0.6147	0.9331	0.6564	0.1362	LRRC3
chr21	44457003	44457023	-	TCTGGATGCGGTTGTAAGAC	0.8384	0.4518	0.6723	0.3504	0.3817	0.5463	0.3333	-0.3923	-0.2778	0.1245	LRRC3
chr21	44457042	44457062	-	TCTTGGCGCTGAGTTTGCCC	0.3582	0.4335	0.768	0.2293	0.2314	0.698	0.4575	0.1615	-0.0741	0.128	LRRC3
chr21	44457084	44457104	-	GCAGGGCGCACTCGCAGTGC	0.314	0.3402	0.7308	0.5281	0.3462	0.565	0.4727	-0.0512	-0.0829	0.0437	LRRC3
chr21	44457114	44457134	-	GGTCCAGCTTCAGCTCCCAC	0.2079	0.4462	0.7221	0.3875	0.5015	0.6734	0.5113	0.132	0.0786	0.3453	LRRC3
chr21	44525697	44525717	-	CCGAGACTGGGAGGCCTTCG	0.2325	0.4418	0.7485	0.813	0.6904	0.548	0.4516	-0.0277	-0.357	0.0554	TSPEAR
chr21	44525796	44525816	-	TGAACCAGATGAGAAGGGTC	0.2091	0.5286	0.5212	0.5754	0.5045	0.6207	0.515	0.2735	0.114	0.1409	TSPEAR
chr21	44527293	44527313	-	GCATTTCACCATCGGGAAAA	0.3469	0.4049	0.603	0.4505	0.0408	0.3296	0.3031	-0.9279	-0.9085	0.0616	TSPEAR
chr21	44527431	44527451	-	TGAGGTGTTCCGCATCCCTC	0.7295	0.5061	0.7828	0.5738	0.5483	0.5429	0.4691	0.3326	0.6291	0.1847	TSPEAR
chr21	44527449	44527469	-	CTCAGAGACCCTGGGCATTG	0.2258	0.5504	0.7485	0.5728	0.5611	0.5507	0.4007	-0.0654	-0.3989	0.0249	TSPEAR
chr21	44528448	44528468	-	GGTCTCCGTGTTAGCAGGTG	0.3124	0.5762	0.7277	0.7825	0.5964	0.6635	0.5153	0.6649	0.0749	0.0735	TSPEAR
chr21	44528453	44528473	-	GAGTGGGTCTCCGTGTTAGC	0.8358	0.5291	0.7258	0.3937	0.3506	0.4518	0.3029	-0.2655	0.261	0.2644	TSPEAR
chr21	44528499	44528519	-	CTGGTTTGATGCCAGCCGGA	0.434	0.5163	0.6726	0.4958	0.5035	0.5888	0.424	-0.5139	-0.7342	0.0872	TSPEAR
chr21	44528538	44528558	-	ACCCCAGCCACCGTGTACCG	0.5437	0.6368	0.7638	0.3605	0.5656	0.6921	0.6659	1.0284	0.1196	0.5452	TSPEAR
chr21	44529848	44529868	-	GTCCATCCCACGGGTCCTGC	0.3838	0.3709	0.7261	0.2309	0.4206	0.557	0.4015	-0.3616	-0.3407	0.1198	TSPEAR
chr21	44531066	44531086	-	GATTCTTCGTCGGCAGCCGG	0.7626	0.6176	0.6957	0.7311	0.3977	0.6991	0.4834	1.0421	0.101	0.434	TSPEAR
chr21	44533682	44533702	-	CGGCCTCCCGGTGGACATGT	0.7326	0.532	0.5558	0.6652	0.5547	0.5714	0.3824	0.2389	0.3328	0.0809	TSPEAR
chr21	44533823	44533843	-	GCACTTCCTGTTCCTTCGCG	0.4366	0.5881	0.7565	0.4305	0.4318	0.6244	0.6	0.352	-0.3136	0.7805	TSPEAR
chr21	44551406	44551426	-	CGCCTGCACCAACTCCTGGC	0.28	0.5216	0.7103	0.4008	0.3556	0.5662	0.568	0.055	-0.085	0.0411	KRTAP10-2
chr21	44567786	44567806	-	AGTTCCCAATCTTCCACCCA	0.6347	0.6199	0.6463	0.3456	0.5059	0.6622	0.5853	0.5096	0.3811	0.0978	TSPEAR
chr21	44567933	44567953	-	AAGCGGGATCAGGATAGTTC	0.7025	0.4593	0.8063	0.5927	0.3882	0.475	0.4736	-0.0475	0.6344	0.0716	TSPEAR
chr21	44567943	44567963	-	ATGGCGCCACAAGCGGGATC	1.0	0.4434	0.7177	0.5809	0.3679	0.5204	0.3151	-0.3751	0.0088	0.0122	TSPEAR
chr21	44612218	44612238	-	GCAATTGTCCACCTGCCAGG	0.3072	0.6808	0.7911	0.4232	0.3303	0.6591	0.6478	0.839	0.1678	0.9041	KRTAP10-8
chr21	44637454	44637474	-	TACCCGCCAAGAGTCAGTGC	0.7101	0.6033	0.7035	0.3162	0.4155	0.6592	0.7086	1.2568	1.1676	0.0611	KRTAP10-10
chr21	44637753	44637773	-	CAGGTAGGCACGAAGCACAC	0.3834	0.6519	0.7686	0.586	0.5581	0.6976	0.6687	0.9274	0.9023	0.1538	KRTAP10-10
chr21	44637772	44637792	-	TGAAGGGGAAGACTCGGAGC	0.3523	0.5337	0.7591	0.6512	0.4545	0.6	0.6688	0.9116	0.8077	0.2048	KRTAP10-10
chr21	44637864	44637884	-	CAGACGGACTTAGAGCAGAC	0.4182	0.5773	0.6263	0.6073	0.4917	0.62	0.5728	0.6662	0.6572	0.1357	KRTAP10-10
chr21	44787932	44787952	-	AGAGAACTTTTTTGAATGGG	0.2347	0.5871	0.5614	0.5483	0.285	0.5941	0.3071	-0.9967	-1.2877	0.109	UBE2G2
chr21	44788061	44788081	-	CCTCCGGAAGGAATTGTAGC	0.3646	0.5119	0.7315	0.2785	0.0957	0.3925	0.3481	-0.2598	-0.2549	0.1985	UBE2G2
chr21	44809106	44809126	-	CTTTCCAGGGCTTGTCAATG	0.2425	0.5608	0.6734	0.3762	0.2309	0.467	0.3566	-0.0564	-0.2379	0.0202	SUMO3
chr21	44813916	44813936	-	GCACTGGTCCTGTGCGTTCC	0.643	0.3074	0.7355	0.471	0.312	0.3314	0.366	-0.6181	-0.3966	0.019	SUMO3
chr21	44813977	44813997	-	GAAGGCCTACTGCGAGAGGC	0.5385	0.479	0.5957	0.4853	0.4835	0.5779	0.4522	-0.2493	-0.5186	0.1182	SUMO3
chr21	44813981	44814001	-	TGATGAAGGCCTACTGCGAG	0.6104	0.5765	0.709	0.4793	0.4602	0.6799	0.4848	0.5822	-0.1635	0.2121	SUMO3
chr21	44813995	44814015	-	GCCGCTGAGCAAGCTGATGA	0.4533	0.4919	0.6799	0.2916	0.376	0.6499	0.5798	0.673	0.1728	0.0613	SUMO3
chr21	44814055	44814075	-	CAACCTGAAGGTGGCCGGGC	0.2169	0.4639	0.5603	0.5791	0.3722	0.4203	0.2253	-0.5685	-0.5786	0.0089	SUMO3
chr21	44814067	44814087	-	GAATGACCACATCAACCTGA	0.8754	0.6571	0.5923	0.2746	0.2677	0.6736	0.5099	0.4507	0.2092	0.3263	SUMO3
chr21	44856189	44856209	-	ATACGGCAGGAGGAACGGTG	0.3238	0.6514	0.7598	0.7248	0.6411	0.7168	0.5685	0.7218	0.3048	0.4732	PTTG1IP
chr21	44856199	44856219	-	GGAGAGGCGGATACGGCAGG	0.4474	0.5579	0.843	0.7106	0.6409	0.6731	0.5439	0.4815	-0.048	0.254	PTTG1IP
chr21	44856202	44856222	-	GGAGGAGAGGCGGATACGGC	0.4815	0.4021	0.7482	0.5166	0.5935	0.6812	0.5567	0.4134	0.2143	0.0783	PTTG1IP
chr21	44861249	44861269	-	TCTTTGGTGCAACACTAACA	0.4056	0.5017	0.7396	0.3466	0.0	0.3481	0.603	0.0219	0.2014	0.1753	PTTG1IP
chr21	44873577	44873597	-	GCGGGCCGACGCCGTACTGG	0.6905	0.6115	0.7911	0.7489	0.6905	0.7085	0.6203	1.0118	0.3349	0.2402	PTTG1IP
chr21	44891810	44891830	-	TCTTGGAGTGCGGCATCTGC	0.6411	0.4117	0.7336	0.3603	0.3343	0.5723	0.3822	0.2436	0.2465	0.1227	ITGB2
chr21	44891902	44891922	-	CACGGACATAGTGACCGTGC	0.3596	0.6159	0.7214	0.6393	0.5894	0.6219	0.5706	-0.2892	-0.2204	0.0464	ITGB2
chr21	44891956	44891976	-	CACGGCCACAGAGTGCATCC	0.492	0.6026	0.7497	0.3154	0.4687	0.5913	0.6126	0.4072	0.5945	0.0172	ITGB2
chr21	44891980	44892000	-	GCAGATCACCTTCCAGGTGA	0.2173	0.5861	0.654	0.5121	0.5172	0.6566	0.5378	0.3998	0.0301	0.299	ITGB2
chr21	44893451	44893471	-	GCAGCAATGGAGTGACGCAC	0.6721	0.5529	0.5463	0.5743	0.5665	0.6936	0.6237	0.6597	0.6403	0.4382	ITGB2
chr21	44895014	44895034	-	AGCCGTGGGGGAGCTGTCTG	0.366	0.5448	0.8478	0.6773	0.6186	0.5937	0.3951	-0.123	-0.557	0.0051	ITGB2
chr21	44899068	44899088	-	TAGGATGGTGAAGACCTACG	0.3875	0.7738	0.7911	0.7732	0.7437	0.7243	0.7769	1.3873	0.7541	0.7291	ITGB2
chr21	44899087	44899107	-	CCATCTTCGCGGTGACCAGT	1.0	0.5361	0.513	0.4402	0.2861	0.5221	0.2766	0.0551	0.2239	0.3511	ITGB2
chr21	44900334	44900354	-	TGGAGGACAACTTGTACAAG	0.8521	0.5857	0.7437	0.3519	0.4416	0.628	0.5382	0.4841	-0.068	0.171	ITGB2
chr21	44900351	44900371	-	CGACGGCCGCTGTCACCTGG	0.3449	0.6505	0.8227	0.5396	0.6707	0.6908	0.5286	0.9033	0.2395	0.3317	ITGB2
chr21	44901488	44901508	-	AGGTCGCCGCCTGCCCGGTG	0.6407	0.567	0.7053	0.8557	0.6019	0.6366	0.4439	0.7745	0.2798	0.0409	ITGB2
chr21	44901532	44901552	-	CGGAAACCTGGATGCACCCG	0.904	0.5648	0.7202	0.678	0.6604	0.7151	0.5053	0.3857	-0.2686	0.1717	ITGB2
chr21	44901574	44901594	-	CTCCAACCAGTTTCAGACCG	0.9393	0.6742	0.7094	0.4238	0.5699	0.6723	0.5534	0.3799	-0.4293	0.6007	ITGB2
chr21	44901620	44901640	-	GCCAGCCCCCGTTTGCCTTC	0.2295	0.3055	0.7497	0.2702	0.1175	0.2593	0.1034	-1.609	-0.8772	0.1051	ITGB2
chr21	44901652	44901672	-	GCGAAACCCATGCCCCAACA	0.6331	0.633	0.7686	0.5141	0.2929	0.5275	0.6734	0.6821	0.6886	0.2359	ITGB2
chr21	44903361	44903381	-	CGAGTCCGGCCGCATTGGTG	1.0	0.5494	0.832	0.4707	0.6134	0.6997	0.6212	0.4542	0.0782	0.0187	ITGB2
chr21	44906912	44906932	-	CGCTTTACCTGCGACCAGGT	0.6913	0.5495	0.6251	0.4407	0.5335	0.5761	0.374	0.0099	0.1244	0.1152	ITGB2
chr21	44906916	44906936	-	GTGACGCTTTACCTGCGACC	0.5817	0.562	0.6751	0.4652	0.3841	0.6556	0.6308	0.6705	0.608	0.1554	ITGB2
chr21	44907032	44907052	-	CCCGGCCACAGCTGCTCATG	0.2546	0.4864	0.7627	0.4097	0.6645	0.5963	0.361	0.3088	-0.0711	0.0081	ITGB2
chr21	44940172	44940192	-	GCTCACCTTCCCCGCGGCCG	0.6362	0.4691	0.8049	0.4463	0.5123	0.5937	0.456	0.0028	-1.0007	0.4343	SLX9
chr21	44967030	44967050	-	TTTTATGGCTTCGATTTCTA	0.2448	0.4305	0.7161	0.3495	0.0	0.261	0.0921	-1.6878	-1.5334	0.105	SLX9
chr21	45175949	45175969	-	TGATCTCATTCAGCTGCATC	0.3132	0.3478	0.6041	0.2533	0.0	0.4033	0.3006	-0.8145	-0.444	0.0382	ADARB1
chr21	45175974	45175994	-	AGGAGTGTGTACTGCAAACC	0.5222	0.556	0.6505	0.6554	0.5421	0.6432	0.5681	0.3243	0.4125	0.0281	ADARB1
chr21	45175994	45176014	-	GCACGGGCCCAGTCTGGGAC	0.2756	0.4775	0.7859	0.5654	0.4761	0.6403	0.4443	0.2898	-0.2509	0.1542	ADARB1
chr21	45176022	45176042	-	TCCACAGACATGACAAACAA	0.3691	0.5985	0.603	0.3602	0.4037	0.6513	0.6524	0.541	0.0122	0.2736	ADARB1
chr21	45176177	45176197	-	TGAAGTCCGTGTTGACAGAC	0.5459	0.4961	0.5343	0.4196	0.4209	0.5656	0.2213	-0.479	-0.4882	0.0654	ADARB1
chr21	45176250	45176270	-	AAGGGAGGCTCCGCCTTGTC	0.5277	0.4445	0.7293	0.8381	0.5127	0.366	0.153	-0.7354	-0.1999	0.0135	ADARB1
chr21	45176265	45176285	-	TTGGAGCCCACGTAAAAGGG	0.6678	0.6752	0.7456	0.6844	0.5577	0.6887	0.6941	1.1182	0.4993	0.5137	ADARB1
chr21	45176269	45176289	-	CCCATTGGAGCCCACGTAAA	0.8966	0.3044	0.7356	0.4898	0.2975	0.3661	0.166	-0.8292	-0.4414	0.0378	ADARB1
chr21	45176299	45176319	-	GAGGTCCCCGCTGGAACTGA	0.395	0.5139	0.6256	0.6862	0.5529	0.6757	0.5713	0.4242	0.0444	0.0343	ADARB1
chr21	45176370	45176390	-	GGTGGGAATGGTGGTAAGAC	0.3402	0.4414	0.6958	0.5407	0.5935	0.6574	0.4594	-0.0114	-0.0705	0.0733	ADARB1
chr21	45176579	45176599	-	GCAAGTTAAAAATGGCGGCC	0.4117	0.4723	0.5592	0.3522	0.0	0.3398	0.2191	-0.7716	-1.0806	0.0676	ADARB1
chr21	45180361	45180381	-	TCAGGTCACCAAACTTACCC	0.4819	0.6356	0.7356	0.2874	0.5019	0.6772	0.6146	0.9393	0.7511	0.4305	ADARB1
chr21	45180401	45180421	-	AGCACTTTTCTGCGAGCGTG	0.5348	0.5413	0.553	0.442	0.3042	0.5834	0.2699	-0.9583	-1.2964	0.0438	ADARB1
chr21	45183465	45183485	-	GAAGATTCTGGCATCTCCAC	0.2972	0.4959	0.7214	0.6189	0.5011	0.6906	0.483	0.1802	0.2707	0.1401	ADARB1
chr21	45269999	45270019	-	GTCAAGCTGGGCTCCGCGCT	0.7383	0.3071	0.7245	0.5807	0.5207	0.6062	0.2992	-0.5982	-0.6445	0.0133	POFUT2
chr21	45277052	45277072	-	ACTCCACGGACGACGCAGAC	0.7147	0.5498	0.7205	0.4753	0.3997	0.5487	0.3912	-0.4216	-0.2083	0.0801	POFUT2
chr21	45278121	45278141	-	CTACTTCACGACCACTATGG	0.2163	0.5957	0.8052	0.3672	0.4899	0.6396	0.6116	0.4065	0.2844	0.3404	POFUT2
chr21	45282431	45282451	-	TTTGGGGTTATGAGGAGACC	0.3633	0.4544	0.7634	0.5674	0.3263	0.531	0.3836	-0.1595	-0.3291	0.0465	POFUT2
chr21	45282805	45282825	-	AGCTGGCTCTAAAGCATGGC	0.6635	0.4587	0.5778	0.3496	0.3999	0.6229	0.4873	-0.4725	-0.4448	0.1411	POFUT2
chr21	45282881	45282901	-	TTAAAGGCTCTGACACTACC	0.3527	0.552	0.7105	0.3155	0.1922	0.5215	0.4608	0.0343	0.3918	0.5056	POFUT2
chr21	45282897	45282917	-	CAAGTGTCGATTGCCATTAA	0.7538	0.3155	0.7591	0.5455	0.3716	0.3779	0.1695	-0.9728	-0.1478	0.0321	POFUT2
chr21	45282940	45282960	-	ATGCATTTGGATGTTGCCAC	0.2569	0.4419	0.7072	0.6604	0.3296	0.5376	0.2917	-0.6997	-0.9424	0.1067	POFUT2
chr21	45283027	45283047	-	GGCGGTTCCCCTTTGTGCTG	0.8498	0.4984	0.8052	0.3065	0.4872	0.6564	0.4269	-0.4195	-1.0003	0.1944	POFUT2
chr21	45283384	45283404	-	AGGACAAGCACGAGTACTAC	0.6596	0.4998	0.6279	0.3674	0.4281	0.6479	0.3735	-0.2603	0.5251	0.1619	POFUT2
chr21	45283404	45283424	-	TGATCAGCTCCTGTACTCCC	0.2712	0.555	0.5367	0.3133	0.5552	0.7575	0.6968	0.8972	0.8789	0.2031	POFUT2
chr21	45283476	45283496	-	CGTCCTGCAAAGTTACGCAG	0.868	0.6364	0.7148	0.4662	0.419	0.7012	0.5441	0.487	-0.0333	0.6017	POFUT2
chr21	45285270	45285290	-	CAGTGCAGCGCCAGGGATAA	0.4079	0.4221	0.6456	0.4761	0.4259	0.4523	0.267	-0.8717	-0.5329	0.0254	POFUT2
chr21	45285278	45285298	-	TGGTGTCTCAGTGCAGCGCC	0.4691	0.418	0.5577	0.7045	0.3824	0.5045	0.3807	-0.4632	-0.6636	0.1174	POFUT2
chr21	45285679	45285699	-	GAGTATGAGCAGTTCATCGC	0.9113	0.5653	0.6928	0.3659	0.3641	0.6547	0.6302	0.6885	0.8151	0.2091	POFUT2
chr21	45285898	45285918	-	TATGACGTCAACCCCCCGGA	1.0	0.6318	0.7431	0.6302	0.4912	0.6494	0.5727	1.1771	1.0652	0.5629	POFUT2
chr21	45896334	45896354	-	GCATCAGCAGGCGGATGGTG	0.2331	0.5193	0.515	0.5986	0.5965	0.6669	0.5792	0.3947	0.1233	0.0695	PCBP3
chr21	45896346	45896366	-	TTACCTTTCCATGCATCAGC	0.3425	0.4761	0.5841	0.1859	0.0	0.403	0.3739	-0.3613	-0.3389	0.4153	PCBP3
chr21	45900993	45901013	-	TTGATCCTTGCACCACTCTA	0.4214	0.4284	0.654	0.4526	0.3077	0.4641	0.3741	-0.2732	-0.0015	0.0838	PCBP3
chr21	45901084	45901104	-	CTTGTATGCGATCATGGCAA	0.5314	0.5894	0.7636	0.4492	0.244	0.6014	0.3476	0.3093	-0.0385	0.3914	PCBP3
chr21	45909352	45909372	-	CATGGAGTTGATGATATCCT	0.3991	0.5017	0.7636	0.4295	0.5031	0.5358	0.5021	0.18	0.4949	0.1173	PCBP3
chr21	45909426	45909446	-	AGGGACCCACACTGGCTGGC	0.2081	0.4774	0.6301	0.4423	0.3872	0.5647	0.4891	-0.5247	-0.4073	0.0245	PCBP3
chr21	45909446	45909466	-	TGGAGCCTCCTTTGCCGATC	0.4831	0.3246	0.6647	0.6259	0.3456	0.3524	0.1284	-1.2851	-0.9165	0.0083	PCBP3
chr21	45913978	45913998	-	GGAGGCGGGCTTTGGGCGGT	0.3602	0.3804	0.6443	0.638	0.626	0.5866	0.3575	-0.3513	-0.3415	0.0039	PCBP3
chr21	45914069	45914089	-	GCGGCGGGTGCTGCAGTAAA	0.52	0.2657	0.6502	0.9781	0.5092	0.4241	0.3661	-0.6496	-0.3728	0.0967	PCBP3
chr21	45917591	45917611	-	ATACTGTCCCTGGATTGTGT	0.6191	0.5884	0.8063	0.2581	0.3087	0.6159	0.6051	0.9609	1.1217	0.3348	PCBP3
chr21	45982699	45982719	-	TTTGTCCACGAGGGCCCCGT	0.5738	0.4985	0.7682	0.7256	0.0173	0.398	0.2781	-0.2692	-0.2683	0.1014	COL6A1
chr21	45982709	45982729	-	AGGACTTGACTTTGTCCACG	0.5587	0.6902	0.6362	0.2543	0.44	0.5596	0.4356	-0.4242	-0.859	0.4193	COL6A1
chr21	45982729	45982749	-	GTCGATGAAGCGCTTGGTGA	0.7465	0.5283	0.7686	0.4293	0.5135	0.6676	0.5092	0.7065	0.2169	0.0309	COL6A1
chr21	45984292	45984312	-	GCGCGCCTGCGTTCCACACC	0.5618	0.4142	0.7639	0.5201	0.4992	0.535	0.3706	-0.0084	-0.0095	0.1169	COL6A1
chr21	45984349	45984369	-	GGCCGCCAGGCATGCGCGTG	0.477	0.5106	0.7139	0.6466	0.599	0.6234	0.2768	0.0422	-0.792	0.0063	COL6A1
chr21	45984362	45984382	-	TTGAGTGCGTCGCGGCCGCC	0.9211	0.3734	0.6773	0.8008	0.1173	0.2789	0.2138	-0.6603	-0.9864	0.2185	COL6A1
chr21	45984423	45984443	-	CTTGATAGCGCAGTCGGTGT	1.0	0.5001	0.7777	0.5642	0.379	0.6316	0.5507	0.7601	0.6729	0.1649	COL6A1
chr21	45986555	45986575	-	GCCCGTCGGTCACCACAATC	0.8366	0.4463	0.6823	0.4965	0.4279	0.3898	0.3154	-0.1149	0.6389	0.0347	COL6A1
chr21	45986642	45986662	-	CCGAGAAGACTTTGACGCCC	0.5997	0.4908	0.5547	0.4915	0.3507	0.5517	0.4238	-0.0041	-0.2847	0.1241	COL6A1
chr21	45987508	45987528	-	CACACTCACCTGGCATTCGA	0.5493	0.5483	0.6314	0.2993	0.3871	0.5276	0.4577	0.1503	0.0597	0.0883	COL6A1
chr21	45992377	45992397	-	CGCTCCCCGGGGGCACCGTC	0.2434	0.3699	0.5776	0.563	0.2655	0.163	0.046	-1.1502	-1.0646	0.0559	COL6A1
chr21	45994220	45994240	-	GCGCTTCCTACCGGGTCTCC	0.4087	0.3997	0.6789	0.3755	0.4421	0.439	0.1847	-0.4989	-0.3741	0.0186	COL6A1
chr21	45997435	45997455	-	CGGTAGCCTTTAGGTCCGAT	1.0	0.4689	0.5778	0.4329	0.4491	0.5093	0.1968	-0.8186	-0.6478	0.3659	COL6A1
chr21	45997444	45997464	-	TCATCGCCTCGGTAGCCTTT	0.9479	0.3417	0.6891	0.2953	0.1096	0.3564	0.167	-0.9669	-0.1646	0.368	COL6A1
chr21	45999683	45999703	-	GCCCCACTTACGTCCGGCCC	0.7189	0.4922	0.6988	0.4523	0.3901	0.4189	0.3749	0.0001	-0.4471	0.0428	COL6A1
chr21	46000755	46000775	-	GGTCTCACCACAGCAAGCTG	0.3189	0.6043	0.78	0.3372	0.5098	0.6983	0.6637	1.1383	0.2659	0.5394	COL6A1
chr21	46001248	46001268	-	GGGCCGCACTTGCATTCTGC	0.6297	0.4649	0.7365	0.2863	0.3287	0.5908	0.3903	0.0294	0.0061	0.08	COL6A1
chr21	46001313	46001333	-	TGGCAATCTCGAAGTTCTGC	0.7643	0.4807	0.6505	0.1886	0.1	0.4998	0.2997	-0.2234	-0.0746	0.1535	COL6A1
chr21	46112023	46112043	-	CTGCATGGTGACGCTCTCCG	0.6705	0.6582	0.8194	0.7678	0.6953	0.7091	0.6872	1.2172	0.4402	0.7257	COL6A2
chr21	46112245	46112265	-	GGTGAAGGTGCCGCGGCGGA	0.4078	0.4722	0.7573	0.7174	0.6405	0.6661	0.4867	0.1522	-0.2361	0.0248	COL6A2
chr21	46112260	46112280	-	GGCCAGCGCGCAGTCGGTGA	0.9421	0.4722	0.7875	0.5817	0.5382	0.6605	0.5933	0.7582	0.2672	0.0251	COL6A2
chr21	46112371	46112391	-	CTGCAGCTTGATGCCCCCGC	0.882	0.3306	0.7591	0.79	0.4894	0.4971	0.3823	-0.2281	-0.3885	0.0471	COL6A2
chr21	46112465	46112485	-	GCGTGCTGGCGATGTCCCGC	1.0	0.4149	0.6314	0.4468	0.4591	0.6199	0.3393	0.0208	-0.2253	0.0552	COL6A2
chr21	46112816	46112836	-	AGCGCCACTCACCTCTCCGT	0.6629	0.6249	0.6799	0.432	0.5602	0.6887	0.6337	0.9952	1.0331	0.1177	COL6A2
chr21	46114044	46114064	-	ACGGTAGCCCTTGGGGCCAG	0.2557	0.5308	0.7485	0.8065	0.6524	0.6056	0.4128	-0.0231	-0.3772	0.0247	COL6A2
chr21	46116783	46116803	-	CGGTCCCGTTCTTGCCAGCC	0.4784	0.4073	0.4986	0.4564	0.2537	0.2059	0.1722	-1.1745	-1.3512	0.0114	COL6A2
chr21	46117444	46117464	-	ACGGCCCTTACCCGGTTTCC	1.0	0.3448	0.6232	0.4037	0.4186	0.2861	0.0723	-1.0408	-0.3623	0.0029	COL6A2
chr21	46120546	46120566	-	TGTTGCCAACCTCTCCAGCC	0.2271	0.458	0.6815	0.3954	0.2924	0.4135	0.4353	-0.2946	-0.4537	0.1401	COL6A2
chr21	46122125	46122145	-	GGTCCTGGGTAGCTGAATCC	0.6066	0.4832	0.7551	0.3755	0.4761	0.6123	0.532	0.4644	0.6239	0.0248	COL6A2
chr21	46124902	46124922	-	ACCGTGAGACCGGGGTCTCC	0.3556	0.4026	0.7496	0.3333	0.4175	0.4121	0.3135	-0.433	-0.2116	0.0064	COL6A2
chr21	46125284	46125304	-	CCCGCAGGTCTCCCTCACGT	0.5848	0.7062	0.6941	0.4215	0.6458	0.6816	0.5837	0.7146	0.7007	0.272	COL6A2
chr21	46125299	46125319	-	TGCCTCACCGCAGCACCCGC	0.419	0.4848	0.6823	0.3532	0.4134	0.5654	0.4939	0.7216	0.5703	0.1167	COL6A2
chr21	46125489	46125509	-	CGATGACGAAGACCACGTCC	0.4673	0.6003	0.6065	0.419	0.4953	0.655	0.5318	0.4896	0.3564	0.0787	COL6A2
chr21	46125826	46125846	-	GTCCAGCTGGATGGCCTCAA	0.3156	0.5339	0.7024	0.7681	0.5269	0.5791	0.4288	-0.1571	0.1594	0.0523	COL6A2
chr21	46125866	46125886	-	CAGCCTCCTTGAAGCTCGAC	0.5787	0.4748	0.5461	0.5905	0.2925	0.4487	0.199	-0.5194	-0.2834	0.1026	COL6A2
chr21	46125896	46125916	-	TGCCGCCCGCAATCCACTCG	0.5126	0.6105	0.8336	0.3229	0.5359	0.6345	0.5492	0.5433	-0.2778	0.1612	COL6A2
chr21	46125928	46125948	-	GTAGGCAAACTTGAGGGCTG	0.3352	0.5177	0.7911	0.5718	0.6023	0.6676	0.5492	0.3726	0.0646	0.1003	COL6A2
chr21	46125935	46125955	-	GGCGGTCGTAGGCAAACTTG	0.7841	0.6076	0.7708	0.4383	0.6027	0.69	0.5646	0.4778	0.2098	0.1054	COL6A2
chr21	46125956	46125976	-	GGCGCCGGCTCTCCTTGATG	0.7944	0.5698	0.7779	0.4843	0.6404	0.7031	0.5848	0.5845	0.0585	0.0484	COL6A2
chr21	46256841	46256861	-	TTGCTGAAGAGAACCTGGCC	0.4185	0.468	0.6962	0.4582	0.2916	0.4371	0.2645	-0.0832	-0.169	0.0361	MCM3AP
chr21	46256892	46256912	-	TGGACGTGAGCGACCGGCTG	0.9619	0.4044	0.8062	0.5975	0.6693	0.6828	0.4215	0.16	-0.5225	0.0445	MCM3AP
chr21	46256982	46257002	-	ATTTTCATGTCCCCAGGTGG	0.2252	0.4895	0.7183	0.5982	0.0	0.3313	0.3195	-0.2792	-0.4956	0.2291	MCM3AP
chr21	46259044	46259064	-	CCGTGTGGCCCGTTGCTGTG	0.5844	0.6577	0.7562	0.7659	0.574	0.6052	0.6433	0.6028	-0.0808	0.2122	MCM3AP
chr21	46259069	46259089	-	ATGCAGTAGAGACAGACCAG	0.2797	0.7047	0.8146	0.6538	0.6094	0.7198	0.6805	0.8696	0.5775	0.3162	MCM3AP
chr21	46260818	46260838	-	GCGTGATGATGGAGTTTGTG	0.3026	0.6475	0.657	0.4553	0.6492	0.6946	0.4986	0.2976	-0.169	0.1489	MCM3AP
chr21	46261356	46261376	-	CTGCAACCACGGGCATTTTG	0.4669	0.4652	0.785	0.5319	0.3774	0.4182	0.2062	-1.3704	-1.0898	0.0986	MCM3AP
chr21	46261391	46261411	-	TGTTTCTAATGCTGCTATGG	0.3234	0.5088	0.7007	0.3982	0.1242	0.5583	0.5343	0.0819	-0.2247	0.0407	MCM3AP
chr21	46265318	46265338	-	CCCATGTACTCTGACGAGGT	0.5885	0.6407	0.682	0.4498	0.624	0.6533	0.5337	0.4623	0.2435	0.0118	MCM3AP
chr21	46265322	46265342	-	CGTGCCCATGTACTCTGACG	0.8542	0.6596	0.7776	0.5095	0.5746	0.6613	0.6914	1.5983	0.8971	0.4705	MCM3AP
chr21	46265519	46265539	-	GTATGTTTCCTTCCAGGCGG	0.3929	0.4625	0.662	0.5285	0.4669	0.6502	0.4304	0.5086	-0.1114	0.8237	MCM3AP
chr21	46266052	46266072	-	GTCGGGGAAATTGTGAACGG	0.708	0.6686	0.8146	0.6297	0.6612	0.7513	0.7117	0.8031	0.2246	0.2852	MCM3AP
chr21	46266090	46266110	-	GGAAGTCGGTGTTTATTACT	0.6723	0.4915	0.6398	0.4405	0.4637	0.4845	0.1538	-0.6451	-0.0245	0.1484	MCM3AP
chr21	46270402	46270422	-	TTTACACTGTTACTTCAGTC	0.3762	0.4469	0.6308	0.4305	0.0	0.3994	0.3863	-0.2178	-0.1276	0.2923	MCM3AP
chr21	46272562	46272582	-	TCAACAAGGGAGACATCCTA	0.4569	0.5637	0.6172	0.5181	0.459	0.5998	0.3831	0.0981	0.261	0.0519	MCM3AP
chr21	46272576	46272596	-	TGTTCTGCTCAGTCTCAACA	0.4044	0.6106	0.6935	0.286	0.1487	0.6113	0.6036	0.4428	0.2056	0.2947	MCM3AP
chr21	46272606	46272626	-	TGCCAGCGAAGCGGAGTTCC	0.5112	0.2755	0.635	0.4032	0.4412	0.4219	0.2534	-0.4229	0.0969	0.0048	MCM3AP
chr21	46272639	46272659	-	GTACCAGGACCTGAGAAACA	0.4675	0.6385	0.6799	0.4423	0.4995	0.714	0.7899	0.5366	0.3741	0.3759	MCM3AP
chr21	46273389	46273409	-	CCGCACGCGTGGCATACGGA	0.938	0.5904	0.7482	0.5362	0.4733	0.6173	0.592	0.499	0.233	0.2085	MCM3AP
chr21	46273533	46273553	-	TCGGTCCTCGGCGGATCAGG	0.5357	0.575	0.6953	0.7366	0.6787	0.6504	0.6003	0.8433	0.1401	0.2043	MCM3AP
chr21	46273536	46273556	-	CAGTCGGTCCTCGGCGGATC	0.898	0.3721	0.5993	0.6619	0.4701	0.4546	0.3398	-0.3666	-0.155	0.0037	MCM3AP
chr21	46275198	46275218	-	AGCGTGTTCGAAGTGGTCCC	0.7274	0.4081	0.7449	0.3689	0.5499	0.6256	0.5248	0.231	0.1076	0.1334	MCM3AP
chr21	46275293	46275313	-	GAACCGATCTGGACAAAGCG	0.7673	0.655	0.6758	0.2763	0.5545	0.7065	0.6144	0.8097	-0.2459	0.7635	MCM3AP
chr21	46277528	46277548	-	AGAGACAGGATCATGCGGCA	0.3489	0.6344	0.6726	0.4173	0.424	0.6578	0.5771	0.8123	0.6069	0.0885	MCM3AP
chr21	46277597	46277617	-	CTCTCCCTCAGTACCCTGAT	0.2609	0.539	0.5695	0.548	0.37	0.4159	0.3598	-0.3132	0.2545	0.0687	MCM3AP
chr21	46277673	46277693	-	TCTAAAGGCCCACCAATTCG	0.6357	0.4966	0.78	0.3085	0.1841	0.5723	0.6065	0.3692	-0.0605	0.5083	MCM3AP
chr21	46277688	46277708	-	GAAGAAGCCAAGTCTTCTAA	0.2518	0.4805	0.7686	0.2159	0.2969	0.5679	0.1949	-0.5952	0.0473	0.1091	MCM3AP
chr21	46280024	46280044	-	CTCTTGGCAAGGCCGCAGGG	0.2655	0.6108	0.7798	0.5644	0.4044	0.6049	0.5471	0.4611	0.0612	0.1833	MCM3AP
chr21	46280028	46280048	-	TCTCCTCTTGGCAAGGCCGC	0.3245	0.3518	0.7079	0.4525	0.2482	0.5169	0.3988	-0.0495	-0.3113	0.0393	MCM3AP
chr21	46280509	46280529	-	ACATGGCTATCTTTTGGCAC	0.4512	0.4495	0.6833	0.4125	0.1441	0.5025	0.404	-0.6358	-0.8876	0.4887	MCM3AP
chr21	46283656	46283676	-	AAGTGCAGCGCATCTTTACC	0.4072	0.4287	0.7023	0.3459	0.3213	0.4086	0.3125	-0.2942	0.3688	0.1738	MCM3AP
chr21	46283713	46283733	-	TCCCTGACTACCTCAACGAC	0.8766	0.5489	0.6287	0.3229	0.4144	0.5967	0.5775	0.3729	0.1844	0.2395	MCM3AP
chr21	46283828	46283848	-	GAACCCCTAGATTCTCTAAG	0.624	0.5612	0.7354	0.2738	0.4735	0.6605	0.667	0.7815	0.5248	0.7905	MCM3AP
chr21	46284114	46284134	-	CTGGCACCTTCCCGGATTCC	0.43	0.2836	0.6232	0.6422	0.381	0.335	0.262	-0.8905	-0.407	0.0052	MCM3AP
chr21	46284153	46284173	-	AGTGACCACATGGCTATCCC	0.2761	0.542	0.8249	0.3794	0.508	0.6604	0.616	0.7209	0.8028	0.0737	MCM3AP
chr21	46284211	46284231	-	AGGTCGTCTGGGCAACAAGG	0.6276	0.665	0.6771	0.6721	0.6525	0.7447	0.6961	1.0971	0.7185	0.515	MCM3AP
chr21	46284214	46284234	-	AGTAGGTCGTCTGGGCAACA	0.3784	0.6219	0.7446	0.617	0.5169	0.6448	0.7088	0.3717	0.3479	0.1147	MCM3AP
chr21	46284259	46284279	-	TTTATTTGGTCGGACGATAC	0.9441	0.4717	0.7966	0.5439	0.0	0.3204	0.0775	-0.5094	-0.0534	0.0173	MCM3AP
chr21	46284285	46284305	-	CGCCTGAATCGACCCCGGGG	1.0	0.6067	0.78	0.6401	0.5779	0.65	0.4143	0.3317	-0.128	0.0366	MCM3AP
chr21	46284383	46284403	-	AGGACCAGGATCGCTCCCCA	0.854	0.6266	0.6799	0.4581	0.6514	0.7066	0.5639	0.9545	0.9308	0.1163	MCM3AP
chr21	46284410	46284430	-	GCCTAATGAAAGGACTGAAA	0.2662	0.467	0.6786	0.369	0.2946	0.489	0.4293	-0.2145	0.005	0.1742	MCM3AP
chr21	46284483	46284503	-	CCTTTCCAGGCTAGCAAAGC	0.485	0.4762	0.6594	0.405	0.0276	0.3865	0.3044	-0.7859	-0.5352	0.022	MCM3AP
chr21	46284496	46284516	-	GGTTTTGGGCGAACCTTTCC	0.7672	0.2248	0.7303	0.4245	0.1879	0.4169	0.0674	-1.3148	-0.778	0.0154	MCM3AP
chr21	46284726	46284746	-	CCAATTAGTAGTGCACCTGG	0.4335	0.7465	0.6953	0.4555	0.5293	0.666	0.5501	0.8134	0.4292	0.418	MCM3AP
chr21	46287023	46287043	-	TGTCAACACAGATGATCCCC	0.3768	0.624	0.6111	0.4005	0.5121	0.7231	0.632	0.9973	0.9472	0.142	YBEY
chr21	46291363	46291383	-	TTGTAGTCATCTGGAAAATC	0.2423	0.4048	0.545	0.5377	0.1368	0.381	0.276	-0.8438	-0.0937	0.04	YBEY
chr21	46291401	46291421	-	GGAAGATATACTCCACTCCT	0.4011	0.6076	0.6256	0.4028	0.4875	0.5706	0.5612	0.0277	0.3818	0.1303	YBEY
chr21	46291458	46291478	-	CAGCATCCCCGCTTACAGTC	0.4987	0.4724	0.6194	0.6144	0.3723	0.4817	0.3378	-0.2814	0.024	0.1335	YBEY
chr21	46314846	46314866	-	GGACGAGCTCTCTCGGGCCC	0.3679	0.4053	0.7497	0.3653	0.4511	0.5302	0.4127	-0.8036	-0.9675	0.1072	C21orf58
chr21	46315471	46315491	-	CTTCTGCAGAGACTCCGGGT	0.3403	0.6292	0.7525	0.5172	0.4441	0.6543	0.5431	0.6985	0.8351	0.0788	C21orf58
chr21	46316827	46316847	-	ACTGTTACCCGGGGACGTCC	0.6711	0.4431	0.6866	0.3746	0.3191	0.5851	0.3907	-0.0483	0.048	0.0454	C21orf58
chr21	46316863	46316883	-	AGCTTGTCCATTGGTTGGGG	0.2452	0.5263	0.6475	0.5843	0.517	0.6331	0.4827	0.0958	-0.3652	0.1044	C21orf58
chr21	46317209	46317229	-	GAGGGCCTCCACCTCGAGCC	0.4631	0.4524	0.7151	0.5793	0.4338	0.3961	0.3945	-0.5716	-0.9193	0.1276	C21orf58
chr21	46317228	46317248	-	GAACGTGGAAGGGGGACCTG	0.233	0.5681	0.7957	0.6454	0.6552	0.6163	0.3504	0.002	-0.2703	0.0495	C21orf58
chr21	46317239	46317259	-	CAAGAACGGCAGAACGTGGA	0.5025	0.4671	0.7198	0.4438	0.4973	0.6857	0.5415	0.3969	-0.0152	0.0052	C21orf58
chr21	46317319	46317339	-	TAGTCATTCCTGGAGCACAC	0.3149	0.6152	0.6371	0.3294	0.4153	0.6903	0.5342	0.5258	0.4414	0.3727	C21orf58
chr21	46317660	46317680	-	GGCCCACAGGCCGCCATGAG	0.3382	0.5365	0.7292	0.5447	0.6247	0.5801	0.4908	-0.2255	-0.4333	0.0238	C21orf58
chr21	46318013	46318033	-	GACGCTGAAGCTCTTGGGAC	0.3524	0.4998	0.617	0.4526	0.5373	0.6619	0.5157	0.385	-0.1059	0.0502	C21orf58
chr21	46318127	46318147	-	TGCGAGTAACAGAACCAGGG	0.3448	0.6975	0.7847	0.4988	0.6213	0.7116	0.6293	0.9615	0.5654	0.23	C21orf58
chr21	46318131	46318151	-	TTCCTGCGAGTAACAGAACC	0.34	0.4975	0.6775	0.41	0.4712	0.6183	0.5152	-0.1197	-0.2664	0.1865	C21orf58
chr21	46318189	46318209	-	GGAGGTAAGGCCCGCCCTGC	0.25	0.3872	0.693	0.628	0.5778	0.5002	0.2442	-0.6457	-0.4731	0.036	C21orf58
chr21	46320633	46320653	-	GGCCATAGAGTACTCTGGTA	0.2419	0.4479	0.6584	0.4067	0.5554	0.6378	0.5357	0.143	0.3079	0.0451	C21orf58
chr21	46322658	46322678	-	AAACTTCCTTCTCCTGACTC	0.2277	0.5422	0.7356	0.2993	0.0708	0.3694	0.5111	-0.0614	0.011	0.038	C21orf58
chr21	46337470	46337490	-	TGAAGACACAACCTTAGTGA	0.3017	0.6162	0.7214	0.3166	0.358	0.656	0.5927	0.6264	0.4526	0.0858	PCNT
chr21	46346195	46346215	-	GGGTCACCTGACTCTGATGC	0.3888	0.5491	0.6183	0.4149	0.4608	0.653	0.6059	0.5681	0.0558	0.1369	PCNT
chr21	46346756	46346776	-	GGCGCAGCGCCTCCAGCTCA	0.2036	0.4058	0.6267	0.373	0.3949	0.5788	0.4935	0.0893	-0.0349	0.0208	PCNT
chr21	46346777	46346797	-	TGTGCATGTTGCTCAGACTC	0.463	0.5106	0.6263	0.495	0.4863	0.5939	0.5803	0.3249	0.2961	0.237	PCNT
chr21	46349690	46349710	-	GATGACTCTCCAGGTTCCTA	0.2235	0.4352	0.721	0.3174	0.3345	0.5338	0.4174	0.0555	0.216	0.0589	PCNT
chr21	46349744	46349764	-	ACCGGCCGTGCTCGGACTGC	0.6707	0.4287	0.7072	0.48	0.4315	0.4583	0.3607	-0.5469	-0.6267	0.0133	PCNT
chr21	46351460	46351480	-	CTTCTTGTGATTGTGCCTTC	0.2271	0.2815	0.7494	0.4747	0.1508	0.2987	0.0759	-1.4634	-1.0661	0.153	PCNT
chr21	46353122	46353142	-	CCACACGAGAGGTGCGCGCC	0.9736	0.4795	0.6631	0.6152	0.1995	0.3046	0.3271	-0.3229	-0.5866	0.0197	PCNT
chr21	46353133	46353153	-	TTCTAAATCTTCCACACGAG	0.4869	0.6408	0.6665	0.4763	0.3112	0.5775	0.3444	-0.101	-0.5259	0.5025	PCNT
chr21	46353260	46353280	-	GCCTCTGCTGTAACAGGGTT	0.2985	0.4281	0.4737	0.5955	0.5853	0.6344	0.4438	-0.1794	-0.2482	0.1546	PCNT
chr21	46353982	46354002	-	ACCCACACAGGACAACCTGA	0.3079	0.6199	0.654	0.2072	0.481	0.6625	0.5107	0.3068	0.1089	0.2238	PCNT
chr21	46354056	46354076	-	CCAATTACCTTATGTCGCTC	0.4851	0.475	0.6222	0.1817	0.0175	0.3736	0.2216	-0.6677	-0.4421	0.1162	PCNT
chr21	46355459	46355479	-	ACTCCGCCTGGAAGCGTGGC	0.7028	0.4264	0.6402	0.4776	0.4106	0.5634	0.4292	-0.2789	-0.5351	0.0891	PCNT
chr21	46363826	46363846	-	GCCCACACTGGCTGCAATGC	0.3541	0.4105	0.6789	0.25	0.3193	0.4888	0.5009	0.0159	-0.0014	0.017	PCNT
chr21	46363910	46363930	-	TCCGGGCCAGCATCAGCTGC	0.2773	0.3305	0.7059	0.3538	0.4678	0.5585	0.5148	0.0505	-0.2192	0.0253	PCNT
chr21	46366712	46366732	-	CGAGCTCCGCCGTCACTGAC	0.624	0.4483	0.6109	0.4997	0.4204	0.5955	0.4695	-0.0362	-0.0095	0.2051	PCNT
chr21	46366844	46366864	-	GTCTGGTCTCCAGAGCGCCG	0.768	0.6807	0.7813	0.4074	0.5217	0.7041	0.6921	1.0614	0.1871	0.69	PCNT
chr21	46366943	46366963	-	AGTCTGCTCGTAAGAGCTCT	0.4661	0.4793	0.6488	0.2982	0.3483	0.5698	0.2607	-0.5143	-0.2762	0.0407	PCNT
chr21	46367075	46367095	-	CTGTGCTCACTTCGGTTCGC	0.8519	0.4261	0.6172	0.4442	0.0031	0.2807	0.2154	-0.9155	-1.0472	0.0697	PCNT
chr21	46385853	46385873	-	CTCTTCTATCTCGTGACTTA	0.7183	0.3336	0.6597	0.2646	0.0677	0.3008	0.1369	-1.3876	-1.0056	0.0228	PCNT
chr21	46385938	46385958	-	CGGCCTTGAGCATGGAGAGG	0.283	0.5948	0.6645	0.6943	0.6149	0.6596	0.5101	0.1613	-0.2294	0.0872	PCNT
chr21	46385968	46385988	-	CTGACCTTTCGCTGTGGGAC	0.4049	0.4759	0.5461	0.467	0.3123	0.5328	0.3567	-0.6845	-1.0974	0.0274	PCNT
chr21	46388750	46388770	-	GCCTGCGCAGGGCGTCCTGG	0.2304	0.5117	0.7625	0.4032	0.6833	0.6526	0.369	0.5409	0.0764	0.1924	PCNT
chr21	46388813	46388833	-	GCTCCCCGATCCGGCTCCTC	0.4115	0.3383	0.6796	0.5666	0.4462	0.4169	0.2582	-0.5378	-0.3089	0.0325	PCNT
chr21	46388849	46388869	-	GGCCTGCGCCCGCGTCATCC	0.2527	0.4184	0.778	0.3386	0.2243	0.394	0.3567	-0.0061	0.1649	0.0367	PCNT
chr21	46388876	46388896	-	CGGCACACTCACCTGTCGAC	0.7904	0.4686	0.6868	0.3872	0.283	0.443	0.3201	-0.3006	-0.1591	0.1126	PCNT
chr21	46398118	46398138	-	TGACTCACCTGGCTGTCGCG	0.3791	0.5436	0.8037	0.3716	0.4548	0.6274	0.6108	0.8528	0.0987	0.5198	PCNT
chr21	46401646	46401666	-	CCCTCAGGAGGGCTGCCCGA	0.2169	0.5529	0.6655	0.6535	0.5222	0.5826	0.4553	0.4307	0.3271	0.1687	PCNT
chr21	46401661	46401681	-	AACTGTATTTCTGGACCCTC	0.2766	0.485	0.5073	0.6213	0.4419	0.5427	0.2785	-0.3998	-0.2985	0.0445	PCNT
chr21	46401705	46401725	-	TCACCTCGCTCTCGCGCCGC	0.4163	0.4017	0.6232	0.6389	0.0409	0.4111	0.4537	0.1491	-0.4086	0.0311	PCNT
chr21	46411347	46411367	-	TCGCTGACTTCGTGCACCAC	0.5552	0.5244	0.7213	0.7126	0.2877	0.52	0.4677	0.1186	-0.0898	0.0406	PCNT
chr21	46411633	46411653	-	TTCGAACTCCTGGATCCGGG	0.5366	0.6758	0.7895	0.4951	0.4634	0.6436	0.5499	0.6347	-0.0687	0.7572	PCNT
chr21	46411661	46411681	-	TCGTCGCTTCCTTTGCTTTC	0.3018	0.0701	0.6277	0.2702	0.0	0.1622	-0.0074	-2.1272	-1.7252	0.0136	PCNT
chr21	46411821	46411841	-	CGGAGCCACTGCAGCTCGGG	0.5527	0.5881	0.6998	0.7546	0.6505	0.6347	0.4769	0.4449	-0.1585	0.099	PCNT
chr21	46411977	46411997	-	TTGGCGCCACCATCCATGCG	0.407	0.598	0.7385	0.5844	0.4194	0.6046	0.6935	1.2015	0.4838	0.4234	PCNT
chr21	46412026	46412046	-	CTCCAAAGCAGCATCATGGG	0.4151	0.6358	0.7423	0.4973	0.5198	0.6559	0.5658	0.2604	-0.2607	0.2372	PCNT
chr21	46412058	46412078	-	GGGGAGCCCACCTGTGGGTC	0.215	0.2965	0.6678	0.6745	0.5834	0.5747	0.2756	-0.5708	-0.8258	0.0027	PCNT
chr21	46412856	46412876	-	GTGCATCCTTCAACGTCACC	0.8571	0.6041	0.7214	0.3695	0.1647	0.5163	0.4476	-0.1146	-0.223	0.175	PCNT
chr21	46412878	46412898	-	ACGCCTTCTTGCTTGCAGAG	0.354	0.6741	0.6725	0.486	0.2905	0.5817	0.5363	0.3673	-0.0477	0.5687	PCNT
chr21	46412970	46412990	-	TGCCGCCGTCCTCCAGACTC	0.2236	0.5048	0.6965	0.4374	0.5448	0.5043	0.5659	0.3965	0.418	0.0597	PCNT
chr21	46416222	46416242	-	GCTCTCCAACAGGTGTGCTG	0.2855	0.6045	0.8804	0.3075	0.4998	0.6925	0.691	0.9257	0.2978	0.3435	PCNT
chr21	46416261	46416281	-	GTCAGGCTCTTCTCCGTCAC	0.6342	0.4971	0.7591	0.6628	0.5628	0.6273	0.4449	-0.0887	-0.1044	0.075	PCNT
chr21	46416278	46416298	-	TCTATGTGGGGTGATATGTC	0.4452	0.4996	0.7525	0.5078	0.346	0.5071	0.4534	0.4348	0.6666	0.0088	PCNT
chr21	46497046	46497066	-	GAACGTCTCTTCGAAGGCAT	0.5725	0.5807	0.654	0.5778	0.4993	0.6801	0.4328	0.1328	-0.0267	0.5267	DIP2A
chr21	46497052	46497072	-	AGGACAGAACGTCTCTTCGA	0.4313	0.6216	0.6516	0.4443	0.4082	0.6378	0.6243	0.5713	0.7848	0.1539	DIP2A
chr21	46497095	46497115	-	ATCAATACCTGGAGGGGTGT	0.306	0.4418	0.6835	0.4995	0.3748	0.5276	0.3479	-0.0666	0.0446	0.0927	DIP2A
chr21	46498638	46498658	-	ATGGCTCTGGAGCGGAGTGG	0.2487	0.609	0.7259	0.8548	0.6219	0.6077	0.5042	0.8301	0.546	0.2659	DIP2A
chr21	46498674	46498694	-	CTGAATGACCCGGTCGAGCC	1.0	0.3983	0.7198	0.4063	0.2019	0.3542	0.2419	-0.7832	-1.0317	0.0153	DIP2A
chr21	46498728	46498748	-	TCTCCCTCCCGGGTGAGATG	0.2939	0.5563	0.8531	0.3934	0.4654	0.6395	0.4768	-0.071	-0.2479	0.1766	DIP2A
chr21	46504380	46504400	-	ACGAGGCCCGTGGTGACATC	0.8057	0.4258	0.8205	0.6568	0.4181	0.4951	0.3605	-0.0221	0.621	0.0744	DIP2A
chr21	46504397	46504417	-	CAAAGTACGAATGCTCCACG	0.7273	0.7339	0.7911	0.4032	0.4856	0.6556	0.5909	0.8157	0.151	0.6668	DIP2A
chr21	46509283	46509303	-	CAGAAGCTGCTGGATTTTGG	0.211	0.4495	0.8618	0.4741	0.5695	0.6873	0.4333	-0.6565	-0.4736	0.1481	DIP2A
chr21	46509311	46509331	-	GAGGGCGCTTTGGCCTCTTC	0.3495	0.1828	0.797	0.5869	0.4358	0.322	0.1148	-1.3094	-0.581	0.0053	DIP2A
chr21	46511448	46511468	-	ACACTCGTCTCGCTTCCCTC	0.5653	0.5067	0.7828	0.3275	0.3912	0.5529	0.482	0.6012	0.8707	0.499	DIP2A
chr21	46511484	46511504	-	CGGGGGACACCTGCAGTGAG	0.2669	0.5724	0.7268	0.6606	0.6408	0.6606	0.6487	0.4199	-0.071	0.0824	DIP2A
chr21	46511527	46511547	-	TGTTGTGCCCCAGCGCTGCA	0.3826	0.5136	0.7098	0.4513	0.1497	0.4934	0.5927	0.2071	-0.0898	0.2563	DIP2A
chr21	46511563	46511583	-	TGTATCCAAGGCAGTCAGAC	0.3153	0.5115	0.6581	0.2701	0.4137	0.6008	0.3563	-0.1784	-0.063	0.0957	DIP2A
chr21	46511575	46511595	-	GGCTTTCCCAGTTGTATCCA	0.4756	0.5001	0.603	0.303	0.4413	0.6325	0.5076	0.0002	-0.1331	0.0606	DIP2A
chr21	46532207	46532227	-	AATGGCACTTCTATGGGGAC	0.2485	0.5519	0.7148	0.5145	0.4688	0.6104	0.3538	0.0447	-0.1432	0.048	DIP2A
chr21	46533582	46533602	-	TCTGACAAGCGTCTGTGGTC	0.5735	0.3715	0.729	0.3273	0.3782	0.5835	0.2912	-0.1992	-0.197	0.0218	DIP2A
chr21	46537482	46537502	-	GTTCGCCTTCATCAGCGCGT	0.9406	0.5096	0.7777	0.2724	0.0	0.5891	0.458	0.3004	0.2244	0.2524	DIP2A
chr21	46537512	46537532	-	GAAGCACACTTTCTGGATCC	0.2538	0.5103	0.6516	0.3654	0.4269	0.6143	0.4699	-0.2342	-0.2176	0.0123	DIP2A
chr21	46538558	46538578	-	TCAGCATGCGCAGTGAGCTG	0.3523	0.6001	0.7496	0.5513	0.513	0.6698	0.7224	1.0231	0.5159	0.415	DIP2A
chr21	46539900	46539920	-	GGACTGGAAGACGTTGAGGA	0.2756	0.6635	0.7103	0.5045	0.5721	0.7247	0.698	1.2503	0.4794	0.4468	DIP2A
chr21	46539904	46539924	-	CTCTGGACTGGAAGACGTTG	0.5063	0.5574	0.6288	0.5681	0.5811	0.6962	0.5337	-0.1051	-0.8727	0.1404	DIP2A
chr21	46539950	46539970	-	GCCTCAGGAGAACTTGCACA	0.3751	0.7079	0.6041	0.3196	0.3378	0.6315	0.6836	0.8136	0.2879	0.5109	DIP2A
chr21	46539965	46539985	-	ATGGCGACAGTCAGCGCCTC	0.9719	0.4523	0.6326	0.7827	0.489	0.5045	0.4243	-0.301	-0.1091	0.0139	DIP2A
chr21	46541762	46541782	-	GGAGGTGGTCCTCCCAGATC	0.5102	0.456	0.7639	0.6778	0.5738	0.399	0.3905	0.0411	0.4674	0.0373	DIP2A
chr21	46541797	46541817	-	AACTTAGACCGTTCATCGAC	1.0	0.5147	0.5435	0.2722	0.1201	0.4371	0.2457	-0.4748	-0.0655	0.0814	DIP2A
chr21	46545942	46545962	-	CAGGCCCGATGAAGCCCAGC	0.3112	0.4878	0.609	0.5308	0.4864	0.4629	0.4017	-0.1869	-0.0001	0.0993	DIP2A
chr21	46545961	46545981	-	GTACAGGAGGACATACTCAC	0.384	0.6224	0.6775	0.4833	0.5487	0.6836	0.6616	0.6756	1.0556	0.653	DIP2A
chr21	46545974	46545994	-	ACTGCCAGTGCTGGTACAGG	0.2077	0.6036	0.7351	0.6328	0.5161	0.638	0.6041	0.7048	0.204	0.2036	DIP2A
chr21	46545977	46545997	-	CTGACTGCCAGTGCTGGTAC	0.3872	0.4917	0.6799	0.6895	0.459	0.6326	0.4789	0.0666	0.0239	0.0534	DIP2A
chr21	46546911	46546931	-	ATGAAGACCAGGTTGTCCTG	0.3464	0.6841	0.8476	0.4704	0.5184	0.6915	0.6322	0.7283	0.4844	0.257	DIP2A
chr21	46550617	46550637	-	GAAATGTGAATCCCTCCGAG	0.6139	0.7434	0.7658	0.3694	0.5806	0.6895	0.6369	1.1948	0.6328	0.787	DIP2A
chr21	46550705	46550725	-	TTTGGGGAGGTTGGTAACAC	0.5226	0.5627	0.7588	0.7478	0.4503	0.5636	0.5025	-0.1164	-0.1881	0.1807	DIP2A
chr21	46550718	46550738	-	GTTTCTGACGAGGTTTGGGG	0.3477	0.5934	0.7144	0.6371	0.3903	0.65	0.5622	0.6468	0.1673	0.4765	DIP2A
chr21	46550728	46550748	-	TAACCTGGTTGTTTCTGACG	0.8195	0.6044	0.7212	0.3354	0.4006	0.6738	0.443	0.5946	0.1622	0.2169	DIP2A
chr21	46551648	46551668	-	CAGGTTCCCCACGATCATTG	0.6021	0.6983	0.8194	0.448	0.4878	0.5894	0.5704	0.6364	0.423	0.1424	DIP2A
chr21	46554166	46554186	-	AGTGCTTGTGACGGTGCCCT	0.5341	0.6256	0.6512	0.6077	0.5441	0.5894	0.5086	-0.0117	-0.1911	0.2075	DIP2A
chr21	46554584	46554604	-	AGCCATAGAACGCGGCAATG	0.7227	0.6434	0.7674	0.3254	0.5254	0.6082	0.597	0.6117	0.2306	0.1443	DIP2A
chr21	46599490	46599510	-	CTCTTAGGAAATCAAAGAGC	0.2684	0.5222	0.564	0.376	0.0272	0.5604	0.4275	-0.1475	-0.3073	0.0868	S100B
chr21	46602315	46602335	-	GCTGAAGAAATCCGAACTGA	0.4281	0.5802	0.6111	0.379	0.2188	0.6132	0.6057	0.462	0.2079	0.1698	S100B
chr21	46602351	46602371	-	CCACCAATATTCTGGAAGGG	0.2663	0.5925	0.5874	0.5211	0.4325	0.5491	0.4479	-0.2643	-0.6698	0.3612	S100B
chr21	46602355	46602375	-	TTTTCCACCAATATTCTGGA	0.2769	0.587	0.5833	0.1517	0.0	0.326	0.4799	-0.9055	-1.1254	0.3284	S100B
chr21	46648537	46648557	-	CCAGGATGACTTTATCCGTC	0.6126	0.4638	0.6584	0.3892	0.3902	0.4442	0.172	-0.7364	-0.5626	0.2772	PRMT2
chr21	46648555	46648575	-	CAGTCCCACAGCCCACGTCC	0.2798	0.5355	0.565	0.578	0.4541	0.6467	0.5635	0.4196	0.5135	0.0437	PRMT2
chr21	46648613	46648633	-	GAGACCCCACTCACCGCTCT	0.4295	0.5196	0.6799	0.4138	0.4301	0.5778	0.3939	-0.1489	0.0855	0.0227	PRMT2
chr21	46649627	46649647	-	TGTCAGCAAAGCCGTTCTGC	0.3925	0.4997	0.7446	0.116	0.2205	0.5722	0.4244	-0.1641	-0.0639	0.0686	PRMT2
chr21	46649735	46649755	-	GCACGCCCGCCCTCACCAGC	0.2604	0.4281	0.7107	0.4233	0.3327	0.503	0.4317	0.2077	0.1445	0.5409	PRMT2
chr21	46651999	46652019	-	CTACATGTCAGCGTCAGAGT	0.4014	0.5523	0.7356	0.3974	0.3244	0.6196	0.5918	0.3778	0.5109	0.5554	PRMT2
chr21	46652871	46652891	-	GGAAATCGTGGCGTGGCCTC	0.6439	0.4581	0.7356	0.6848	0.4937	0.6022	0.413	-0.1331	-0.2587	0.0481	PRMT2
chr21	46652957	46652977	-	AGCGTCCTGAAAGGTCCAGG	0.4752	0.6944	0.7344	0.6676	0.6295	0.683	0.5992	0.9483	0.5251	0.5783	PRMT2
chr21	46652960	46652980	-	CAAAGCGTCCTGAAAGGTCC	0.4356	0.5332	0.687	0.3831	0.2716	0.5669	0.4005	0.0531	-0.0604	0.0635	PRMT2
chr21	10577491	10577511	-	TGTAGACTCGATAGTGGTTT	0.5124	0.4344	0.6927	0.6802	0.3219	0.4261	0.2162	-0.993	-0.6262	0.276	TPTE
chr21	14181799	14181819	-	ATATAGCAGATTAGATTACA	0.3246	0.5955	0.5308	0.5413	0.2309	0.5275	0.5454	0.1843	0.5501	0.5315	LIPI
chr21	14216211	14216231	-	CCCAACAAACACGGTCCTGT	0.7416	0.6048	0.6505	0.1208	0.3945	0.5421	0.2215	-0.7271	-0.7352	0.2343	RBM11
chr21	14216220	14216240	-	CTCTAAATTCCCAACAAACA	0.3078	0.5843	0.6456	0.1816	0.1766	0.4712	0.2857	-0.47	-0.7971	0.1409	RBM11
chr21	14216245	14216265	-	ACAGAATCTCTTCCCGAACT	0.5525	0.5872	0.7214	0.4233	0.2478	0.4696	0.3867	-0.1732	0.0662	0.0994	RBM11
chr21	14374098	14374118	-	TCAGTTGTCAGTATTACTAA	0.2717	0.6427	0.7072	0.3879	0.336	0.5895	0.4509	0.0	0.3923	0.5156	HSPA13
chr21	14375719	14375739	-	GTCTTGGTGATAGACTTGGG	0.349	0.7427	0.7042	0.696	0.5864	0.6897	0.6436	0.6498	0.3147	0.4171	HSPA13
chr21	14521188	14521208	-	TTGGGAATTTCGATCGTTTT	0.7601	0.2396	0.7402	0.6109	0.1363	0.2583	0.0092	-2.3455	-2.0633	0.0105	SAMSN1
chr21	14582083	14582103	-	TATCTGGGGTTTTGTACTGT	0.4473	0.4905	0.7304	0.4353	0.3893	0.4777	0.258	-1.1856	-1.1102	0.0194	SAMSN1
chr21	14966554	14966574	-	TAGAAAGCCCCAGTACAAAT	0.378	0.4818	0.654	0.4331	0.1267	0.4326	0.3607	-0.1669	0.6235	0.539	NRIP1
chr21	15826223	15826243	-	CAAGGGGAATCGTTTGGGAC	0.8863	0.5932	0.7434	0.6496	0.4439	0.599	0.3432	-0.0749	-0.3116	0.0695	USP25
chr21	15827115	15827135	-	TCCGTTATGTGCCTTGGTGC	0.429	0.4546	0.7214	0.5505	0.4873	0.6362	0.5406	0.6093	0.076	0.3227	USP25
chr21	15831422	15831442	-	TTGGCCTTCGTGAACTAAAA	0.7211	0.3459	0.6988	0.4653	0.2805	0.3647	0.1616	-1.0082	-0.5861	0.4539	USP25
chr21	15833403	15833423	-	TCAACAAAATCTCTCAAATC	0.3643	0.4962	0.6232	0.4639	0.0954	0.3782	0.3182	-0.7627	-0.2743	0.0711	USP25
chr21	17547125	17547145	-	GTCCAGCGGTCCCTGGTCTT	0.4939	0.2925	0.7875	0.5725	0.4785	0.3833	0.3223	-0.6305	-0.2791	0.0057	CXADR
chr21	18245221	18245241	-	CGAGACCACGCGGCTCATCG	0.9009	0.6316	0.8808	0.41	0.6332	0.6731	0.6281	0.7593	-0.1366	0.164	CHODL
chr21	18245291	18245311	-	CTGACTCACCGCTGACCACG	0.3915	0.7167	0.5971	0.5464	0.5619	0.6489	0.6651	0.7489	-0.0878	0.4714	CHODL
chr21	18256581	18256601	-	GTGCCTCCTGAAAGCTCACT	0.3719	0.6144	0.5949	0.6916	0.3641	0.5038	0.3239	-0.3103	0.1863	0.4957	CHODL
chr21	18256700	18256720	-	ACCATCAGAAATCCCTGTCC	0.2902	0.4998	0.7072	0.2879	0.453	0.6254	0.5957	0.1852	0.4942	0.0221	CHODL
chr21	18365141	18365161	-	TTGTCTGCCAGTGGATCATA	0.4429	0.4658	0.48	0.6389	0.2866	0.461	0.3166	-0.1834	0.7663	0.1264	TMPRSS15
chr21	18398277	18398297	-	GCGACATTTAAAATAACATC	0.4558	0.5339	0.5133	0.3606	0.0132	0.4021	0.2696	-0.7847	-0.1653	0.2601	TMPRSS15
chr21	21286341	21286361	-	GTGCAGGTGAACTGCTAACT	0.5628	0.538	0.6882	0.7669	0.3784	0.3292	0.4653	-0.1708	0.447	0.0966	NCAM2
chr21	21373876	21373896	-	GCTGCCCTTTGACTTCGATA	0.8787	0.6062	0.7079	0.376	0.2241	0.4733	0.4926	0.5388	0.6224	0.6047	NCAM2
chr21	21432184	21432204	-	GGTACACCTCCATGGGAGTC	0.8478	0.5184	0.5883	0.4938	0.4167	0.484	0.4287	-0.3489	-0.1823	0.0611	NCAM2
chr21	25606504	25606524	-	CATGTTGGGAAAACTGACCC	0.3195	0.6918	0.7636	0.4955	0.5974	0.6692	0.6157	1.0128	0.6443	0.2396	MRPL39
chr21	25606599	25606619	-	CGACAGAATTGACAGAAATG	0.2765	0.6655	0.8004	0.3611	0.4454	0.6839	0.602	0.4606	0.0127	0.3431	MRPL39
chr21	25607416	25607436	-	TGGCTGGTCGCACCCGGTGG	0.2594	0.432	0.8571	0.9886	0.6066	0.5743	0.3797	0.2782	-0.3273	0.1459	MRPL39
chr21	25698803	25698823	-	GTCTGGGATTTTCTAGCAAA	0.31	0.476	0.6017	0.7111	0.2191	0.4804	0.203	-0.7123	-0.8152	0.3523	JAM2
chr21	26000066	26000086	-	ACGGCGGATGTGGCGGCAAC	1.0	0.3498	0.7507	0.8481	0.5639	0.5544	0.3222	-0.288	0.1258	0.0382	APP
chr21	26000073	26000093	-	TTCTTTTACGGCGGATGTGG	0.5687	0.5185	0.6053	0.6824	0.1291	0.5562	0.4805	-0.4661	-0.6767	0.2885	APP
chr21	26000082	26000102	-	TGTGCCCCATTCTTTTACGG	0.6718	0.636	0.7776	0.5285	0.2511	0.5891	0.6018	-0.5647	-0.7735	0.8774	APP
chr21	26000158	26000178	-	GTGCTCTGAACAAGCCGAGA	0.508	0.5888	0.6505	0.5995	0.5033	0.6662	0.45	0.3532	0.4232	0.1993	APP
chr21	26051029	26051049	-	GACTCGGATGTCTGGTGGGG	0.6224	0.5419	0.5918	0.7319	0.5584	0.6077	0.425	-0.1836	-0.6847	0.0479	APP
chr21	26051045	26051065	-	TGATGCGGAGGAGGATGACT	0.3523	0.6265	0.564	0.6142	0.4763	0.5998	0.5708	0.0976	0.3234	0.3084	APP
chr21	26051140	26051160	-	TACGGCATGTTGCTGCCCTG	0.3521	0.6462	0.8383	0.7045	0.6007	0.5882	0.6287	0.7832	0.211	0.4118	APP
chr21	26090000	26090020	-	CCATCCAGAACTGGTGCAAG	0.381	0.6058	0.6171	0.4498	0.3764	0.5803	0.4282	-0.033	-0.5126	0.254	APP
chr21	26480415	26480435	-	TTTTAGGGGCACTGCAATTG	0.4586	0.4711	0.7668	0.5474	0.0	0.3296	0.3557	-0.989	-1.0084	0.0113	CYYR1
chr21	26573111	26573131	-	GAGTCCCGCAGTCGCTGGCC	0.347	0.4178	0.527	0.5928	0.3349	0.4854	0.2608	-0.8771	-1.0661	0.0233	CYYR1
chr21	26840002	26840022	-	GGAGACTGTTCGAGAACGTG	0.6667	0.6729	0.637	0.6868	0.5358	0.7	0.6465	1.1662	0.3649	0.6315	ADAMTS1
chr21	26840315	26840335	-	GAAGGGAAATGGTGTATCAA	0.3284	0.5543	0.7213	0.6097	0.5394	0.6618	0.5335	0.4728	0.4963	0.1156	ADAMTS1
chr21	26840355	26840375	-	AACCAAACACTTCCCGTGGG	0.354	0.6159	0.7423	0.7136	0.533	0.6013	0.5167	0.3652	-0.2001	0.3756	ADAMTS1
chr21	26840405	26840425	-	TGTAGCACCTTGTGGTGTAC	0.803	0.5649	0.7399	0.5229	0.3969	0.544	0.3978	-0.1599	0.294	0.1709	ADAMTS1
chr21	26840485	26840505	-	GCACCTCGTACGATGCCAAC	1.0	0.53	0.6988	0.5073	0.1319	0.3728	0.5699	0.1809	0.7084	0.8613	ADAMTS1
chr21	26842383	26842403	-	AGCACAACCCACCCAGTGAC	0.4347	0.447	0.5495	0.3992	0.4848	0.6042	0.5306	0.1288	0.0598	0.0972	ADAMTS1
chr21	26842594	26842614	-	CAGTCGATGGCAGAATTCCA	0.3061	0.645	0.5602	0.5576	0.5824	0.7212	0.6866	1.036	1.2099	0.4136	ADAMTS1
chr21	26844323	26844343	-	GCCCCGGCCGACTGGGAAAG	0.4857	0.5254	0.7306	0.654	0.5423	0.5881	0.493	0.4675	-0.4451	0.2129	ADAMTS1
chr21	26844339	26844359	-	GGGTCGTGGACGACGAGCCC	0.9265	0.505	0.6891	0.5909	0.5913	0.5953	0.4076	-0.9361	-1.0687	0.1299	ADAMTS1
chr21	26844361	26844381	-	GGCGACGTCGGCGGCACGTG	0.2874	0.4143	0.7281	0.7884	0.6609	0.6711	0.4201	0.2256	-0.3734	0.07	ADAMTS1
chr21	26844370	26844390	-	AATCGGCAGGGCGACGTCGG	0.913	0.5314	0.9135	0.8738	0.6059	0.6667	0.5258	0.7009	0.1263	0.226	ADAMTS1
chr21	26844373	26844393	-	CGGAATCGGCAGGGCGACGT	1.0	0.4922	0.7119	0.7663	0.6486	0.6668	0.5623	0.3071	0.0802	0.0327	ADAMTS1
chr21	26844387	26844407	-	TCCACCTCCTGCGGCGGAAT	0.6348	0.3467	0.6232	0.5726	0.4227	0.3956	0.2921	-0.6432	-0.6548	0.0878	ADAMTS1
chr21	26844393	26844413	-	TACAGTTCCACCTCCTGCGG	0.3798	0.6179	0.8052	0.6903	0.5226	0.6491	0.5505	0.8134	0.1115	0.2728	ADAMTS1
chr21	26844396	26844416	-	CACTACAGTTCCACCTCCTG	0.3585	0.6514	0.7436	0.5642	0.6	0.6339	0.5319	0.2738	-0.0566	0.1073	ADAMTS1
chr21	26844517	26844537	-	AGCCTCTGCGAGGGCGTGCG	0.5197	0.57	0.747	0.5498	0.4681	0.4521	0.5053	0.1512	-0.605	0.4046	ADAMTS1
chr21	26844551	26844571	-	CGTGAATGGCGATCCCAGCT	1.0	0.566	0.729	0.6824	0.3989	0.4199	0.362	0.405	0.5538	0.086	ADAMTS1
chr21	26844577	26844597	-	CTGGCGCACTGCTTCTACTC	0.5621	0.4895	0.7035	0.6649	0.5157	0.5673	0.4797	-0.0357	0.2789	0.0384	ADAMTS1
chr21	26844608	26844628	-	CGGGTCCGAGACGCCGCTTC	1.0	0.3788	0.7639	0.6945	0.5836	0.4479	0.2929	-0.7316	-0.4368	0.0209	ADAMTS1
chr21	26844742	26844762	-	CTGGAGCGCGCCCCGGGACA	0.512	0.4343	0.8158	0.6579	0.5153	0.5492	0.3577	-0.2428	-0.328	0.0085	ADAMTS1
chr21	26844805	26844825	-	CTGGCCGTGTCGGACGCACT	0.8652	0.4051	0.7271	0.6814	0.5569	0.5502	0.3587	0.0422	0.1745	0.0464	ADAMTS1
chr21	26934628	26934648	-	CCTGAGTACTCCGTGTGTCC	0.5223	0.5112	0.8013	0.4886	0.4644	0.6403	0.5523	0.7107	0.7094	0.0578	ADAMTS5
chr21	26965539	26965559	-	CCATGGCGCGGTTGTATGGC	0.8199	0.3946	0.6204	0.2873	0.4334	0.534	0.3613	-0.6729	-0.7002	0.0548	ADAMTS5
chr21	26965551	26965571	-	TGGCTGACGCGTCCATGGCG	0.9369	0.5928	0.7268	0.7573	0.5358	0.665	0.5739	0.9365	0.0662	0.6549	ADAMTS5
chr21	26965620	26965640	-	GACCGCAGACGTGGTGGCGG	0.2621	0.4732	0.7627	0.6178	0.5229	0.5716	0.5565	0.8099	-0.2165	0.1688	ADAMTS5
chr21	26965623	26965643	-	CAGGACCGCAGACGTGGTGG	0.3379	0.5558	0.7627	0.7792	0.5888	0.5961	0.6376	0.7298	0.0132	0.1609	ADAMTS5
chr21	26965705	26965725	-	CCGGCGCACAGCAACCCGAG	0.954	0.6576	0.7244	0.7416	0.6298	0.6459	0.6121	1.022	0.3689	0.4592	ADAMTS5
chr21	26965724	26965744	-	GGAGGCCCACGAGCATGCTC	0.3886	0.4895	0.6965	0.4904	0.5661	0.7349	0.6113	1.0169	1.1339	0.2817	ADAMTS5
chr21	26965745	26965765	-	CGAAACCCCCGCGTCCACAC	0.8657	0.5347	0.7639	0.651	0.4518	0.6786	0.6063	0.6245	0.4777	0.2576	ADAMTS5
chr21	26965830	26965850	-	TGTACGGGGATGGGTCCGCA	0.7294	0.5963	0.6732	0.6036	0.6091	0.6187	0.5477	0.2545	0.0033	0.4086	ADAMTS5
chr21	26965846	26965866	-	GAAGAAAAGGGGCGCGTGTA	0.7534	0.354	0.6631	0.6177	0.5335	0.5929	0.2799	-0.7365	-0.5929	0.0147	ADAMTS5
chr21	26965871	26965891	-	ACTGCTGCGCGGACCCTGGG	0.3475	0.6238	0.8044	0.7834	0.532	0.6286	0.6331	0.8483	0.3858	0.3443	ADAMTS5
chr21	26965882	26965902	-	ACCCTAAAGCCACTGCTGCG	0.4464	0.6662	0.7423	0.3042	0.3379	0.5879	0.74	0.7088	-0.0892	0.6106	ADAMTS5
chr21	26965922	26965942	-	GGGTCTCGACGGCTTCTTCG	0.6407	0.564	0.7352	0.4176	0.5946	0.6327	0.6726	0.7744	0.2781	0.608	ADAMTS5
chr21	26965933	26965953	-	GACCTCTGTGGGGGTCTCGA	0.3945	0.5259	0.7261	0.462	0.4562	0.4092	0.5297	0.0743	0.0139	0.4211	ADAMTS5
chr21	26965995	26966015	-	ACCGGAGCCACTGCTTCTAT	0.3676	0.333	0.7639	0.4434	0.436	0.3874	0.2308	-1.0577	-0.2296	0.088	ADAMTS5
chr21	26966013	26966033	-	CGAGTGCGCCCTGGCGCCAC	0.7681	0.4314	0.7308	0.8501	0.6135	0.6076	0.5226	0.2559	0.0202	0.0392	ADAMTS5
chr21	26966038	26966058	-	GGCTTCGTGCCCGCAGGAGG	0.3132	0.411	0.7045	0.6073	0.5052	0.627	0.4415	0.2676	-0.461	0.1223	ADAMTS5
chr21	26966072	26966092	-	GGACCTGGAGCGAGATGGTT	0.2335	0.4516	0.5259	0.7729	0.605	0.6397	0.4972	0.0484	0.4945	0.1192	ADAMTS5
chr21	26966106	26966126	-	ACCTCGTCTACGCGGGCGGC	0.8956	0.4315	0.5694	0.5202	0.1799	0.3553	0.4414	-0.3499	-0.7218	0.0456	ADAMTS5
chr21	26966110	26966130	-	GGCTACCTCGTCTACGCGGG	0.8889	0.653	0.6948	0.683	0.5615	0.6612	0.4636	0.858	-0.1892	0.3536	ADAMTS5
chr21	26966114	26966134	-	GGTGGGCTACCTCGTCTACG	0.9223	0.6532	0.8284	0.466	0.612	0.6525	0.5682	0.7149	0.2302	0.7793	ADAMTS5
chr21	26966140	26966160	-	GACCAACTCTACTCCGGCGG	1.0	0.6425	0.7911	0.6821	0.5066	0.6315	0.5004	0.8484	-0.136	0.5057	ADAMTS5
chr21	26966143	26966163	-	ATCGACCAACTCTACTCCGG	0.9813	0.7693	0.7911	0.7018	0.6008	0.6953	0.6578	1.1633	0.613	0.2174	ADAMTS5
chr21	26966146	26966166	-	AACATCGACCAACTCTACTC	0.5861	0.6194	0.7214	0.3517	0.404	0.5723	0.643	0.7192	1.0827	0.1028	ADAMTS5
chr21	26966193	26966213	-	ACCCGCACCCCCTGGCGCAG	0.4291	0.4665	0.7769	0.4834	0.4515	0.5915	0.5971	0.8492	0.0092	0.1729	ADAMTS5
chr21	26966218	26966238	-	CAGGAGCGAGCCGAGCCTCC	0.3239	0.4928	0.7875	0.5208	0.6303	0.602	0.4921	0.1048	0.3034	0.0133	ADAMTS5
chr21	26967037	26967057	-	CTGCCGACTGGGGATGACGG	0.2095	0.5713	0.8204	0.8089	0.621	0.6863	0.6267	0.4397	-0.1979	0.279	LOC124905050
chr21	26967069	26967089	-	CACAGCGCTCGCGCTGCTCT	0.3885	0.3468	0.7781	0.4148	0.1984	0.3424	0.159	-0.5366	-0.346	0.0202	LOC124905050
chr21	26967549	26967569	-	GTGCAAAGGGGAAAAACTTG	0.3499	0.6745	0.7094	0.6027	0.4654	0.6644	0.5139	0.3106	-0.0793	0.1899	LOC124905050
chr21	26967574	26967594	-	GTCTGCGAGGCCAGAGCGCA	0.21	0.4261	0.5152	0.5985	0.6774	0.6959	0.435	0.2144	0.0019	0.1158	LOC124905050
chr21	26967635	26967655	-	CGCGGTGGTTAGGGGACGCA	0.6569	0.495	0.6631	0.7327	0.6556	0.5538	0.2813	-0.7878	-0.9884	0.1031	LOC124905050
chr21	26967739	26967759	-	AGTCACCCGGAGCCCGAATC	0.9052	0.4969	0.8533	0.5601	0.427	0.473	0.3687	-0.0258	0.8585	0.0608	LOC124905050
chr21	26967752	26967772	-	GCCGGGAGAAGTTAGTCACC	0.5178	0.5873	0.7449	0.3758	0.5424	0.6546	0.6151	0.3833	0.6232	0.202	LOC124905050
chr21	26967836	26967856	-	AGCGGCGGGCGTTCTCGCCC	0.922	0.3754	0.7781	0.5252	0.6077	0.5473	0.3919	-0.6879	-0.7222	0.035	LOC124905050
chr21	26967851	26967871	-	GCTGCGGAGTTCCCAAGCGG	0.5762	0.5688	0.7479	0.6367	0.6123	0.6583	0.6689	0.7504	0.3926	0.5927	LOC124905050
chr21	26967854	26967874	-	AAAGCTGCGGAGTTCCCAAG	0.6491	0.7045	0.7826	0.7337	0.6097	0.6598	0.6528	1.0876	0.8322	0.624	LOC124905050
chr21	26967867	26967887	-	GCCGTTCGCACACAAAGCTG	1.0	0.6115	0.7236	0.5838	0.4966	0.6561	0.7144	1.1	0.3193	0.7574	LOC124905050
chr21	28885230	28885250	-	TTTGGACGCGCTGGAGGCAG	0.3188	0.4155	0.7374	0.9768	0.3171	0.541	0.4617	0.3237	-0.3445	0.4479	N6AMT1
chr21	28885269	28885289	-	CAGCGACGTGTACGAGCCCG	0.3188	0.6103	0.6669	0.994	0.6305	0.662	0.63	1.0365	0.1107	0.5578	N6AMT1
chr21	28885298	28885318	-	TTCCACGGGCACGTGGGCCG	0.5436	0.3947	0.8336	0.6087	0.4461	0.4525	0.3883	-0.1941	-0.819	0.1876	N6AMT1
chr21	28885313	28885333	-	AACTTCGCTACGCCGTTCCA	1.0	0.5279	0.7353	0.2784	0.4769	0.6454	0.5113	0.0634	0.1624	0.1689	N6AMT1
chr21	29321417	29321437	-	CCAGCACGGACCGGTGAGCG	0.7582	0.5855	0.6583	0.641	0.5923	0.541	0.5983	0.7342	-0.3852	0.2016	BACH1
chr21	29326543	29326563	-	TGACACTAGATTCCCCAGTA	0.4347	0.5289	0.6726	0.5882	0.5144	0.5262	0.5961	0.3527	0.9405	0.1581	BACH1
chr21	29327132	29327152	-	CTAATCCTGATACCTAACCA	0.4146	0.7369	0.7214	0.3144	0.5427	0.7001	0.8023	1.2538	1.0383	0.8689	BACH1
chr21	29587547	29587567	-	CTCTTACCATCACCTACGTG	0.826	0.5872	0.6948	0.5432	0.3439	0.6094	0.5835	-0.0043	-0.4534	0.3708	GRIK1
chr21	29642915	29642935	-	TGGTGGCCATTGCCTCGCAC	0.7773	0.4894	0.7589	0.5049	0.5698	0.6574	0.5463	0.3632	0.3371	0.3041	GRIK1
chr21	29642962	29642982	-	TTTTCCTCCACAGACTGAAG	0.2053	0.5859	0.7301	0.4155	0.0	0.3271	0.4346	-0.5818	-0.6761	0.2781	GRIK1
chr21	29651231	29651251	-	GCGTAAACATGACCGGGTTT	0.8295	0.4012	0.6597	0.614	0.2942	0.4369	0.2491	-0.8823	-0.4049	0.1573	GRIK1
chr21	29689856	29689876	-	GACCCGCTGGAAACACCCCT	0.5124	0.6489	0.6219	0.6266	0.592	0.6588	0.5414	0.0623	0.1343	0.734	GRIK1
chr21	30166211	30166231	-	GGGCATCTTCGTTCTGATTC	0.372	0.4006	0.7214	0.4533	0.2696	0.3939	0.1447	-0.9017	-0.7133	0.0336	CLDN17
chr21	30166437	30166457	-	GCATCCGACAAGCCAGGGTC	0.2929	0.5324	0.5351	0.7076	0.5104	0.6109	0.5522	0.4197	0.547	0.2434	CLDN17
chr21	30282492	30282512	-	GCCTGCCAAACCCTCCGCAA	0.3806	0.5814	0.6881	0.6379	0.5864	0.6671	0.5931	0.7989	0.7962	0.4551	KRTAP24-1
chr21	30282738	30282758	-	GATTACTGCCAAGAATCCTA	0.4634	0.5346	0.6345	0.4326	0.3056	0.5972	0.6358	0.7025	0.9929	0.6943	KRTAP24-1
chr21	30319796	30319816	-	GGCAATCTTGAAACCTCTTG	0.3314	0.6128	0.7627	0.3571	0.3847	0.6215	0.2431	-0.4699	-0.9415	0.3495	KRTAP26-1
chr21	30319817	30319837	-	CAGCCGGTCCACTGTGAGAC	0.5101	0.5305	0.598	0.7276	0.5253	0.6176	0.4254	0.1169	0.054	0.0917	KRTAP26-1
chr21	30337423	30337443	-	GTGCAAAGTAACTGCTTCCC	0.405	0.5961	0.6363	0.629	0.5498	0.6436	0.5962	0.0073	0.3861	0.124	KRTAP27-1
chr21	30425615	30425635	-	TGACTATGCATGTTGGGTCT	0.4981	0.3368	0.7402	0.5456	0.2464	0.4101	0.2498	-0.5678	-0.5983	0.0451	KRTAP13-3
chr21	30430313	30430333	-	ACAGGTAGCCCCCAAAGGAG	0.3035	0.6074	0.7032	0.5099	0.5677	0.6612	0.6397	0.591	0.3311	0.6468	KRTAP13-4
chr21	30561278	30561298	-	TCTGACAACATGAGCTACTC	0.5069	0.5405	0.7257	0.5126	0.3872	0.5357	0.5949	0.3448	0.5599	0.2482	KRTAP19-7
chr21	30813095	30813115	-	TCTCCAGTGGGCTATGGCTT	0.4091	0.4634	0.7221	0.5119	0.4319	0.4683	0.5412	-0.0402	0.0522	0.2626	KRTAP8-1
chr21	30881311	30881331	-	CTTGCCAGCCAACCTGTTAC	0.4377	0.4564	0.7363	0.3496	0.1133	0.3833	0.3244	-0.5389	-0.0145	0.2502	KRTAP11-1
chr21	31154311	31154331	-	GGCGACCATGAGACAACTCT	0.9089	0.5825	0.687	0.4938	0.4961	0.6337	0.4279	-0.1414	0.1156	0.2189	TIAM1
chr21	31182473	31182493	-	AGCCCGCCCCACCGAGTGGA	0.458	0.4698	0.5447	0.4603	0.5772	0.6864	0.559	0.5316	0.1876	0.1039	TIAM1
chr21	31195225	31195245	-	GATACAGCTGCTGATACTTA	0.5616	0.4615	0.7079	0.4569	0.337	0.4949	0.4826	0.0335	0.8484	0.2766	TIAM1
chr21	31210071	31210091	-	TCCGGCCAGGCGACACTGCA	0.3765	0.5111	0.6807	0.5368	0.5999	0.6602	0.5435	0.0515	-0.0901	0.1074	TIAM1
chr21	31210089	31210109	-	AGCCTGCCCTGACGGTCGTC	0.8727	0.4687	0.6678	0.4701	0.4207	0.4591	0.2884	-0.4642	-0.1343	0.0848	TIAM1
chr21	31223428	31223448	-	GGGCCGCCTTGGAATCTTTT	0.4079	0.3048	0.7365	0.3934	0.29	0.339	0.071	-1.7283	-1.0169	0.3364	TIAM1
chr21	31225937	31225957	-	GGTACAGACCACTAGCCAGA	0.3619	0.6752	0.6937	0.3537	0.3614	0.6964	0.6655	0.9268	0.9382	0.842	TIAM1
chr21	31245632	31245652	-	CTATTTTTCTACGAGAGCGA	0.718	0.6497	0.6456	0.3325	0.0141	0.5483	0.422	-0.1341	-0.2887	0.9315	TIAM1
chr21	31251842	31251862	-	CAGGGCACGGTGCGCAAGGC	0.4936	0.3343	0.6915	0.6447	0.5072	0.4255	0.356	-0.4337	-0.484	0.0388	TIAM1
chr21	31251885	31251905	-	CCTGAGCTCTCCGGGCCAGT	0.3259	0.5855	0.7588	0.5433	0.3424	0.39	0.258	-0.0464	0.0495	0.4191	TIAM1
chr21	31251988	31252008	-	GGGTGTACGAGAACTTCCGG	1.0	0.7185	0.7436	0.6398	0.6328	0.7153	0.5626	1.1809	0.5831	0.6675	TIAM1
chr21	31251991	31252011	-	AGGGGGTGTACGAGAACTTC	0.4551	0.4565	0.6538	0.6148	0.5576	0.5766	0.453	-0.1244	0.7401	0.021	TIAM1
chr21	31252066	31252086	-	GCTACTCACCCACCACAGGC	0.2737	0.5327	0.5917	0.1943	0.4554	0.6387	0.5491	0.3943	0.3352	0.3628	TIAM1
chr21	31252125	31252145	-	TGAAGGGGCCACTACCGACA	0.7897	0.6772	0.7733	0.6872	0.5661	0.6872	0.6615	0.7058	0.6219	0.2855	TIAM1
chr21	31266312	31266332	-	TGGAAACGCGGGCGAGTCCG	0.4852	0.5286	0.7141	0.7439	0.6242	0.6578	0.6687	0.5322	-0.3677	0.6122	TIAM1
chr21	31266324	31266344	-	AGGCTCGGGGGATGGAAACG	0.4449	0.4642	0.7627	0.6398	0.6606	0.6972	0.4297	0.0614	-0.2511	0.1088	TIAM1
chr21	31266339	31266359	-	AGAAGGACTGCGAGGAGGCT	0.2334	0.3684	0.6867	0.5503	0.4475	0.5501	0.3152	-0.3647	-0.4693	0.0529	TIAM1
chr21	31266568	31266588	-	ACTGAGGAGAGCAGGCTTTA	0.2361	0.2929	0.7446	0.4799	0.2975	0.3728	0.2325	-1.0415	0.1729	0.0584	TIAM1
chr21	31266718	31266738	-	GATGGTACCCTAGAAGACTT	0.7525	0.5898	0.6961	0.5527	0.4368	0.5366	0.5135	0.3402	0.4774	0.4694	TIAM1
chr21	31659785	31659805	-	GTCGCCCTTCAGCACGCACA	0.9796	0.5702	0.713	0.4902	0.4155	0.6634	0.6138	0.6625	0.4879	0.1662	SOD1
chr21	31693308	31693328	-	AGGCCTCCCTCAAGTGAAAC	0.3588	0.4839	0.609	0.5205	0.4014	0.5346	0.1881	-0.7827	-0.397	0.2099	SCAF4
chr21	31693363	31693383	-	GATCTCGATCTCAAGAAAGA	0.4799	0.5421	0.7636	0.1934	0.0384	0.5428	0.4134	-0.3335	-0.2878	0.4864	SCAF4
chr21	31693414	31693434	-	GGCATCGACGTTCTCGATCT	1.0	0.4609	0.7214	0.4161	0.3616	0.4348	0.3118	0.0478	0.1325	0.0261	SCAF4
chr21	31693435	31693455	-	GTTCTAGATCTCGAAGGTCT	0.5827	0.528	0.6819	0.492	0.3599	0.5126	0.4117	0.331	0.4288	0.144	SCAF4
chr21	31702294	31702314	-	ACCTCTTTTGGACATGGCAG	0.248	0.4797	0.6596	0.4992	0.3325	0.596	0.4579	-0.4828	-0.8031	0.4997	SCAF4
chr21	31873811	31873831	-	GGAAGTCGCGGAGCCGCTCG	0.8905	0.449	0.8336	0.6184	0.7036	0.6948	0.5632	0.5213	-0.287	0.1413	HUNK
chr21	31924690	31924710	-	TCGGATGTATCTGCGGGCTT	1.0	0.4316	0.7214	0.6744	0.4821	0.4882	0.3254	-0.2676	-0.3576	0.1216	HUNK
chr21	31924697	31924717	-	TGAGCTGTCGGATGTATCTG	0.8502	0.5948	0.6787	0.3778	0.6192	0.6731	0.6227	0.5076	0.0414	0.2661	HUNK
chr21	31924709	31924729	-	CTACGGCAGAGATGAGCTGT	0.5087	0.6313	0.6208	0.5957	0.5687	0.6469	0.6217	0.3758	0.4367	0.2795	HUNK
chr21	31924726	31924746	-	GGCCCGGTGCAGGTGCTCTA	0.4457	0.4673	0.7507	0.6237	0.4835	0.4357	0.5023	0.2548	0.6331	0.3704	HUNK
chr21	31924742	31924762	-	ACCTGTGGACCACCCCGGCC	0.4139	0.4986	0.6535	0.6585	0.4023	0.3367	0.207	-0.4143	-0.5814	0.1257	HUNK
chr21	31958871	31958891	-	CACCGTGAAAGGCAGCGTCC	0.3804	0.5757	0.7686	0.5777	0.4447	0.6269	0.4801	0.2992	0.557	0.0584	HUNK
chr21	31974579	31974599	-	GTCATGTGCAGCACGACGCT	0.8159	0.43	0.7103	0.3558	0.3488	0.6023	0.415	-0.3542	-0.4135	0.225	HUNK
chr21	31983563	31983583	-	ACTTTTCTATCTGGTAGAGC	0.3728	0.4641	0.631	0.2834	0.0	0.3324	0.1956	-0.8675	-0.7456	0.1681	HUNK
chr21	31990171	31990191	-	CCCCCAAGTTCTTACCTGCA	0.2646	0.5949	0.5886	0.3938	0.5029	0.5743	0.5443	0.0139	-0.1056	0.2573	HUNK
chr21	32270506	32270526	-	CCTTGAGACTTTGTGCTGCG	0.9093	0.5703	0.7228	0.5692	0.3851	0.564	0.5689	-0.1788	-0.9634	0.5821	MIS18A
chr21	32278757	32278777	-	CCGCTGGTGTTCCTGTGCTC	0.3799	0.5801	0.7591	0.6742	0.5733	0.6094	0.6195	0.1491	0.1302	0.2154	MIS18A
chr21	32278836	32278856	-	CTCCATGAGCGAAGACGCGT	1.0	0.5452	0.5831	0.4336	0.4157	0.6413	0.5401	0.3696	0.2456	0.2155	MIS18A
chr21	32306636	32306656	-	TGCGATCACGATGGAATCTG	1.0	0.5279	0.6527	0.57	0.5968	0.6664	0.5092	0.3205	-0.2597	0.1636	MRAP
chr21	32311843	32311863	-	GAGGAGCTCTCCTGTCGTAG	0.4368	0.7014	0.7721	0.7098	0.5885	0.6709	0.5594	0.7217	0.3235	0.2875	MRAP
chr21	32338799	32338819	-	CACGAAGCTCATCCAGCTCC	0.4137	0.5164	0.654	0.5048	0.4921	0.6344	0.4852	0.6669	0.6874	0.0317	URB1
chr21	32338896	32338916	-	GACTCTCGCCGCCTAGATTT	0.723	0.2795	0.565	0.4204	0.3474	0.3862	0.2766	-0.356	0.3915	0.2078	URB1
chr21	32347138	32347158	-	CCTGGCCCGGCGCACACAGG	0.2903	0.4483	0.9371	0.8105	0.581	0.6081	0.5267	0.523	0.1006	0.2307	URB1
chr21	32347151	32347171	-	TGCTTGACTACTGCCTGGCC	0.3201	0.4047	0.6487	0.5047	0.3285	0.4308	0.3471	-0.416	-0.7149	0.0461	URB1
chr21	32347392	32347412	-	CAGCAACCCACGAAATCCCC	0.6425	0.491	0.687	0.4202	0.5405	0.7094	0.5667	0.4916	0.4731	0.2891	URB1
chr21	32347549	32347569	-	GGAACTTCAGAACAGGAGGG	0.2633	0.6617	0.6583	0.4895	0.5108	0.5879	0.4562	0.5546	0.0628	0.5301	URB1
chr21	32349369	32349389	-	AGCAGAGATGCGAGGCCGCC	0.6072	0.3491	0.6489	0.5722	0.4687	0.4738	0.2219	-0.9343	-1.124	0.0825	URB1
chr21	32350710	32350730	-	CGGAGCACTGTGGAGAACTT	0.4117	0.5727	0.7686	0.6457	0.5843	0.5978	0.4046	-0.0798	0.1835	0.3593	URB1
chr21	32350756	32350776	-	CATGCAGCAGGTCCTGCTCG	0.2513	0.6201	0.8059	0.4593	0.4361	0.62	0.6145	0.6688	0.17	0.1064	URB1
chr21	32350826	32350846	-	CCTACGAGAGCCAAGCGCTT	0.7734	0.3892	0.7315	0.2772	0.2222	0.4574	0.4765	-0.3259	-0.0744	0.1557	URB1
chr21	32352882	32352902	-	AAACGTTGTGACATATCTGA	0.6076	0.6658	0.6398	0.5333	0.1507	0.5285	0.519	0.5723	0.6192	0.5857	URB1
chr21	32353983	32354003	-	ATTCAGTGCGGTAGTCCCTG	0.3808	0.703	0.8142	0.4704	0.5083	0.6493	0.5896	0.5679	0.2271	0.6485	URB1
chr21	32361893	32361913	-	GCCTGCGATGCTCACCAGTG	0.4466	0.6574	0.709	0.7422	0.6284	0.6513	0.6684	1.1036	0.6388	0.1546	URB1
chr21	32366692	32366712	-	GAGAGTTTATACCCTTGCCT	0.3426	0.6088	0.7072	0.4055	0.4237	0.5747	0.5084	0.3661	0.3428	0.6252	URB1
chr21	32366739	32366759	-	CTAGATCTATGAGGCTCAGC	0.3212	0.5439	0.6505	0.3994	0.2396	0.5005	0.3482	0.1423	0.3586	0.5797	URB1
chr21	32378526	32378546	-	TCTAGGGAGTGTACGACGTT	0.9192	0.5115	0.7525	0.8022	0.532	0.6071	0.5985	-0.0062	0.33	0.4448	URB1
chr21	32412911	32412931	-	CTCTACCTGCCGGCGGAGGC	0.2584	0.3043	0.7007	0.4549	0.1257	0.1897	0.1136	-1.0354	-1.2867	0.0222	EVA1C
chr21	32412918	32412938	-	CCGGCGGCTCTACCTGCCGG	0.6767	0.6367	0.7873	0.8818	0.6153	0.5864	0.6348	0.3983	-0.4461	0.185	EVA1C
chr21	32412921	32412941	-	GCCCCGGCGGCTCTACCTGC	0.3744	0.3915	0.6502	0.4063	0.554	0.6554	0.5612	0.2677	0.2555	0.1254	EVA1C
chr21	32413004	32413024	-	GGCGCTCTTACCAGAGAAGT	0.6242	0.5694	0.5133	0.5823	0.4907	0.6222	0.4767	0.1647	-0.0096	0.1484	EVA1C
chr21	32495063	32495083	-	TCTGCTTCCCATAGCACCTT	0.5582	0.3915	0.637	0.4765	0.3043	0.4088	0.3873	-0.2847	0.0528	0.1162	EVA1C
chr21	32582334	32582354	-	CTGATGTTCATGGAAAACTC	0.3846	0.63	0.6822	0.5647	0.4296	0.6557	0.6255	0.3771	0.5166	0.3355	TCP10L
chr21	32582334	32582354	-	CTGATGTTCATGGAAAACTC	0.3846	0.63	0.6822	0.5647	0.4296	0.6557	0.6255	0.3771	0.5166	0.3355	CFAP298-TCP10L
chr21	32584189	32584209	-	TGTGGCAGCCGAGGTTCTCA	0.2792	0.5231	0.7494	0.2932	0.4647	0.5922	0.5426	0.4665	0.6007	0.1459	TCP10L
chr21	32609887	32609907	-	GGTGAAAAATGCGTACCCAG	0.6869	0.7983	0.7374	0.6283	0.5473	0.7116	0.6836	0.8578	0.15	0.8399	CFAP298-TCP10L
chr21	32609887	32609907	-	GGTGAAAAATGCGTACCCAG	0.6869	0.7983	0.7374	0.6283	0.5473	0.7116	0.6836	0.8578	0.15	0.8399	CFAP298
chr21	32612147	32612167	-	AGCTCACGGTGCAGGTGGCC	0.2522	0.3731	0.5128	0.4558	0.3063	0.3292	0.1382	-1.2891	-1.5243	0.0078	CFAP298-TCP10L
chr21	32612147	32612167	-	AGCTCACGGTGCAGGTGGCC	0.2522	0.3731	0.5128	0.4558	0.3063	0.3292	0.1382	-1.2891	-1.5243	0.0078	CFAP298
chr21	32650337	32650357	-	TACTCCGCTAGTTATTGAAT	0.5754	0.4107	0.6041	0.2414	0.2686	0.4006	0.1224	-0.5373	0.1989	0.1339	SYNJ1
chr21	32681573	32681593	-	CTCGCTTTCAAGAAGTTTTT	0.2636	0.1412	0.6704	0.1675	0.1023	0.2401	-0.0024	-2.0178	-1.2934	0.171	SYNJ1
chr21	32701973	32701993	-	ATGGACTCTTAGGTGTTCTG	0.28	0.6476	0.8241	0.6515	0.5466	0.6637	0.6145	0.876	0.7106	0.315	SYNJ1
chr21	33026894	33026914	-	CGGGCTCTGGCGACGACGGG	0.6707	0.595	0.748	0.9403	0.6337	0.6588	0.3768	0.2598	-0.3745	0.2018	OLIG2
chr21	33026898	33026918	-	TCATCGGGCTCTGGCGACGA	1.0	0.5668	0.5993	0.6914	0.5891	0.6765	0.6135	0.4916	0.002	0.2417	OLIG2
chr21	33026914	33026934	-	GGCCGGCAGAAAAAGGTCAT	0.4414	0.5167	0.7449	0.4009	0.4897	0.5098	0.2932	-0.4104	-0.007	0.1549	OLIG2
chr21	33026977	33026997	-	ACTCGGGGTGGACGAGGACA	0.3435	0.6207	0.6913	0.7209	0.5549	0.6054	0.5756	0.6567	0.5905	0.2596	OLIG2
chr21	33027006	33027026	-	AGCTCGGCGCTCAGCTCCGG	0.4396	0.429	0.669	0.7307	0.6022	0.6607	0.5576	0.4383	0.0055	0.0931	OLIG2
chr21	33027009	33027029	-	CGCAGCTCGGCGCTCAGCTC	0.2252	0.3745	0.797	0.6719	0.5498	0.6193	0.5565	0.1022	0.2511	0.0308	OLIG2
chr21	33027022	33027042	-	GCCCATAGCGCCGCGCAGCT	0.4577	0.4054	0.7151	0.4117	0.2151	0.3494	0.3277	-0.0664	-0.0506	0.1402	OLIG2
chr21	33027257	33027277	-	GTGCGTACGGCATGACCTCG	1.0	0.6737	0.6669	0.7036	0.621	0.6593	0.5243	0.7991	-0.0151	0.2098	OLIG2
chr21	33070316	33070336	-	GGCCCCGAGCTGCAAGTCTC	0.7004	0.3397	0.6455	0.3953	0.5013	0.5286	0.3458	-0.5842	-0.3066	0.0277	OLIG1
chr21	33070493	33070513	-	GTGCGCGCCTGACCCGGGCC	0.5089	0.2628	0.7293	0.6264	0.5094	0.4727	0.1952	-0.9903	-1.3777	0.0429	OLIG1
chr21	33070499	33070519	-	GCCCGGGTGCGCGCCTGACC	0.5246	0.2742	0.8158	0.4456	0.5049	0.526	0.2692	-0.2619	-0.1712	0.0172	OLIG1
chr21	33070516	33070536	-	TCCGGCCGGGCGCTGCCGCC	0.3582	0.2413	0.7765	0.706	0.459	0.3646	0.2701	-0.7401	-1.0932	0.032	OLIG1
chr21	33070530	33070550	-	GCTCCTCCTTGGCGTCCGGC	0.6424	0.3967	0.6496	0.3237	0.2983	0.4675	0.31	-0.2206	-0.3743	0.5731	OLIG1
chr21	33070719	33070739	-	CCAGCAGTAGGATGTAGTTG	0.4293	0.5463	0.6645	0.4812	0.5514	0.6563	0.6529	0.346	0.0902	0.3237	OLIG1
chr21	33244999	33245019	-	ATTCCCATGATAAGATGGAC	0.4583	0.5716	0.4925	0.4522	0.3878	0.6216	0.4497	-0.2054	0.0402	0.266	IFNAR2
chr21	33246821	33246841	-	CCCGCTGAATCCTTCTAGGA	0.612	0.5051	0.6028	0.4999	0.5236	0.6144	0.5604	0.2538	0.1533	0.1592	IFNAR2
chr21	33349219	33349239	-	TTCCATCAGATGCTTGTACG	1.0	0.6173	0.8241	0.4256	0.5146	0.6319	0.6306	0.0211	-0.3944	0.5167	IFNAR1
chr21	33550407	33550427	-	ACAGGGGGCCCCTGCAACTC	0.4187	0.3433	0.745	0.7479	0.5041	0.4452	0.4294	-0.3729	-0.1345	0.0256	SON
chr21	33550744	33550764	-	TGTCGTCGTCACAGGTTGTT	0.9292	0.4352	0.6723	0.5407	0.3206	0.3528	0.1855	-0.5413	-0.0434	0.2908	SON
chr21	33550914	33550934	-	CCAGTCACCGAAGGCTGCCC	0.3265	0.4032	0.6789	0.4423	0.521	0.6264	0.6387	0.2431	0.3064	0.3488	SON
chr21	33552566	33552586	-	TATAAGATGACATCATAGAT	0.4354	0.541	0.6425	0.4048	0.2249	0.4548	0.5256	-0.0054	0.6203	0.4083	SON
chr21	33552631	33552651	-	ATATGTGTCAGTGTAAGAAT	0.2438	0.5737	0.5923	0.6073	0.2544	0.5778	0.4468	0.2041	0.7749	0.6813	SON
chr21	33553099	33553119	-	AGTTGGTTCAGCTGACATGG	0.2291	0.7211	0.671	0.462	0.5171	0.6935	0.6899	0.9221	0.7183	0.3364	SON
chr21	33588337	33588357	-	CGGGCCGGCCCGCGAGCAGC	0.271	0.2621	0.6172	0.739	0.2916	0.4498	0.2565	-0.3711	-0.4677	0.035	DONSON
chr21	33588357	33588377	-	GTCGCCGCGGAGCCCCCCGA	0.7885	0.3222	0.7555	0.7584	0.5862	0.6064	0.3008	0.0177	-0.1349	0.2952	DONSON
chr21	33588370	33588390	-	CAACCGACCGCGGGTCGCCG	0.7591	0.5745	0.7778	0.4588	0.4929	0.5717	0.5445	0.3211	-0.5198	0.3589	DONSON
chr21	33588380	33588400	-	CCCGCCTGGACAACCGACCG	0.5366	0.5864	0.7496	0.558	0.6346	0.7081	0.5292	0.6069	-0.4775	0.1556	DONSON
chr21	33588490	33588510	-	CCGCCGAGCCGCCCTGGTGG	0.6729	0.2606	0.8157	0.6907	0.5125	0.6079	0.5483	0.5194	-0.0661	0.0904	DONSON
chr21	33588514	33588534	-	CCGTGAGCTGACGGAGCCGG	0.4414	0.54	0.6195	0.9729	0.6935	0.6671	0.5936	0.8982	-0.1373	0.3777	DONSON
chr21	33588517	33588537	-	GCCCCGTGAGCTGACGGAGC	0.4427	0.4223	0.7035	0.5622	0.5919	0.5329	0.5537	-0.4432	-0.7968	0.0367	DONSON
chr21	33799862	33799882	-	ATTCAAAGGGGTACAGTGCC	0.5971	0.5087	0.6473	0.5422	0.351	0.4913	0.4132	-0.0893	-0.2076	0.1057	ITSN1
chr21	33811002	33811022	-	TAATTCTCCTCCAAGCCAGC	0.232	0.4789	0.6739	0.1232	0.0	0.4154	0.2285	-0.5189	-0.4332	0.3829	ITSN1
chr21	33811209	33811229	-	CACGTACGTGGAGCTGAAGT	0.4994	0.6017	0.7497	0.5581	0.4888	0.5969	0.3747	0.2346	0.1723	0.1895	ITSN1
chr21	33813986	33814006	-	TAACTGGCCGGCACTTGGAA	0.8566	0.566	0.7529	0.5079	0.39	0.622	0.5193	0.3364	0.443	0.3601	ITSN1
chr21	33814019	33814039	-	GGCCGTGGCTGGAGTAAAGG	0.2323	0.5943	0.7957	0.5974	0.6403	0.6901	0.5607	0.6133	0.1309	0.4296	ITSN1
chr21	33817280	33817300	-	CCGGGAAGAGAAGCACAATC	0.5233	0.4482	0.654	0.5524	0.5116	0.5673	0.3934	-0.274	0.1828	0.1332	ITSN1
chr21	33817299	33817319	-	GTGGAACACTGCAGGGGGTC	0.2933	0.3461	0.6159	0.7099	0.5938	0.6076	0.3564	-0.8528	-0.9492	0.0035	ITSN1
chr21	33817370	33817390	-	GACTTTGACAGCTAGGGCTT	0.4744	0.4368	0.6597	0.3952	0.2647	0.4546	0.4704	-0.2444	-0.3195	0.0807	ITSN1
chr21	33912382	33912402	-	AAGCCTCCTGTTCAGGTATA	0.3787	0.3768	0.6657	0.7811	0.4282	0.3935	0.2746	-0.5659	0.3709	0.1842	ATP5PO
chr21	34095506	34095526	-	GCATGGTATATACCCCTGAC	0.6219	0.6071	0.6345	0.6467	0.5287	0.59	0.6632	0.5435	0.8259	0.4666	SLC5A3
chr21	34095724	34095744	-	GATCACTGCAACAAGGCCTC	0.3278	0.5505	0.7636	0.4345	0.4565	0.6162	0.5374	0.4554	0.5436	0.1099	SLC5A3
chr21	34525366	34525386	-	TTCCTTCGCACGTGCCTCTG	0.5321	0.5202	0.7816	0.6116	0.4796	0.4917	0.2896	-0.112	-0.4667	0.0348	RCAN1
chr21	34614762	34614782	-	TGTTCGTGGACGGCCTGTGC	0.6839	0.4512	0.7454	0.5339	0.4445	0.657	0.4958	0.3953	0.3623	0.0232	RCAN1
chr21	34614772	34614792	-	GACCCGCGCGTGTTCGTGGA	0.9853	0.5046	0.7019	0.5564	0.5929	0.6797	0.4502	0.1485	-0.1862	0.2445	RCAN1
chr21	34614896	34614916	-	CTTCGCGCCCCTCTCGGGGG	0.5654	0.522	0.8411	0.6501	0.3926	0.5176	0.3438	-0.2521	-0.6381	0.2052	RCAN1
chr21	34614902	34614922	-	GCGGCCCTTCGCGCCCCTCT	0.5298	0.3018	0.7083	0.5932	0.3145	0.1809	0.1167	-1.0171	-0.6958	0.0101	RCAN1
chr21	34614921	34614941	-	CGCGGCCCGGGGTGACGCTG	0.3239	0.377	0.7425	0.6782	0.6432	0.6312	0.5182	-0.2462	-0.7223	0.031	RCAN1
chr21	34669511	34669531	-	TCTGCGCCCTCGCTCCCCTC	0.2097	0.5219	0.807	0.6619	0.4391	0.4725	0.5255	0.4795	0.6528	0.2462	CLIC6
chr21	34669541	34669561	-	TTCACAGCGGCGGCGCCCCT	0.7746	0.3732	0.7413	0.5714	0.3744	0.3703	0.3679	-0.646	-0.5561	0.1423	CLIC6
chr21	34669658	34669678	-	TGGGGCACCTCGGCACCCTC	0.3015	0.3792	0.7295	0.698	0.5854	0.4881	0.3305	-0.3064	-0.1507	0.0897	CLIC6
chr21	34669727	34669747	-	TCGCCCTGCGCGCCGCGTCC	0.5806	0.2523	0.7555	0.5659	0.219	0.4015	0.1981	-0.5069	-0.4241	0.0114	CLIC6
chr21	34669832	34669852	-	TCCCCGGACGCGCTACCTTC	1.0	0.2936	0.6833	0.3901	0.4993	0.481	0.2421	-0.3509	0.1088	0.0337	CLIC6
chr21	34670243	34670263	-	ACCCGGCGCGCCCTTCCTGC	0.5609	0.4244	0.8158	0.2762	0.5221	0.5755	0.3407	-0.1048	-0.1634	0.0994	CLIC6
chr21	34670260	34670280	-	GCTGCGGCTCACCCGAGACC	0.3661	0.5175	0.774	0.4379	0.5174	0.6626	0.5828	0.7808	0.741	0.3258	CLIC6
chr21	34670313	34670333	-	GGCTGCGACCTCAATTGCCT	0.4145	0.5299	0.6881	0.1028	0.4195	0.5399	0.3243	-0.5614	-0.6603	0.2532	CLIC6
chr21	34670399	34670419	-	TCTTCGGACCCCTTTACCCC	0.5215	0.4671	0.6982	0.3358	0.3961	0.6506	0.5558	0.356	0.1464	0.2191	CLIC6
chr21	34670430	34670450	-	AGCGTCTGCCCTTGCGTCCC	0.9258	0.3589	0.6789	0.4459	0.5337	0.5027	0.3454	-0.0723	-0.1116	0.0064	CLIC6
chr21	34670655	34670675	-	GGCCTCGCCGCTACCCTCGG	0.3499	0.4998	0.8336	0.6734	0.6334	0.6595	0.4299	0.608	-0.1396	0.0789	CLIC6
chr21	34670658	34670678	-	CGCGGCCTCGCCGCTACCCT	0.8587	0.3852	0.7923	0.5993	0.5329	0.3206	0.3361	-0.7226	-0.7563	0.0637	CLIC6
chr21	34670676	34670696	-	CCGGCGGCCGTTCACGCGCG	0.7047	0.4508	0.7385	0.8055	0.486	0.6043	0.4572	0.2422	-0.5415	0.2713	CLIC6
chr21	34670692	34670712	-	ACGCCTCTCCGTCCTCCCGG	0.4838	0.7416	0.7638	0.7147	0.6276	0.6666	0.5486	1.3068	0.4279	0.8284	CLIC6
chr21	34834567	34834587	-	CTAGATGATCAGACCAAGCC	0.5649	0.5254	0.7056	0.362	0.3679	0.4978	0.4403	-0.275	-0.5264	0.2875	RUNX1
chr21	34834596	34834616	-	TGCTCCCCACAATAGGACAT	0.7256	0.6659	0.6041	0.6221	0.3883	0.5823	0.6321	0.8791	0.9784	0.5955	RUNX1
chr21	34880573	34880593	-	TTTAATGACCTCAGGTTTGT	0.4311	0.4105	0.6927	0.1711	0.0	0.2622	0.1171	-0.7717	-0.2973	0.2284	RUNX1
chr21	34880643	34880663	-	TGGCAATGATGAAAACTACT	0.2503	0.5705	0.6114	0.426	0.1939	0.4154	0.3399	-0.4137	0.0485	0.4553	RUNX1
chr21	34888827	34888847	-	CCAATTCCAGGAGCCGGCGG	0.9471	0.4807	0.8052	0.693	0.4466	0.5845	0.485	0.6641	-0.0548	0.4185	RUNX1
chr21	34888861	34888881	-	AGTAGCGCGCGGCGCGGCGG	0.3148	0.1837	0.8663	0.7819	0.5401	0.6174	0.428	-0.0093	-0.5392	0.0908	RUNX1
chr21	34888864	34888884	-	TACAGTAGCGCGCGGCGCGG	0.5839	0.471	0.7957	0.7648	0.299	0.5809	0.5504	0.9718	0.2509	0.2157	RUNX1
chr21	34888867	34888887	-	GCGTACAGTAGCGCGCGGCG	0.6679	0.552	0.709	0.597	0.4548	0.6204	0.5918	0.8524	-0.2049	0.567	RUNX1
chr21	34888872	34888892	-	GGGCTGCGTACAGTAGCGCG	0.8252	0.6302	0.6984	0.7474	0.5946	0.6457	0.6974	1.5064	0.4304	0.8565	RUNX1
chr21	34888893	34888913	-	GTGGCCTCCGACTCCCCGCC	0.4013	0.298	0.6453	0.6548	0.5995	0.5553	0.2085	-0.651	-0.8412	0.1807	RUNX1
chr21	34888918	34888938	-	GCAGGCTTGGATGCGGGGCG	0.2625	0.1729	0.7706	0.7027	0.5801	0.4695	0.1495	-0.8304	-1.2479	0.2722	RUNX1
chr21	34888957	34888977	-	GAAAGGGGTCCGCACGCGGG	0.6373	0.3126	0.8414	0.9037	0.5387	0.6555	0.5083	0.3465	-0.2142	0.2083	RUNX1
chr21	34888961	34888981	-	TGCGGAAAGGGGTCCGCACG	0.9674	0.4539	0.8524	0.6655	0.6226	0.589	0.3757	-0.5149	-0.8672	0.1182	RUNX1
chr21	34889007	34889027	-	CTCCGGACCGTGGCCACTCG	0.8471	0.5623	0.9044	0.4585	0.6322	0.6469	0.4019	0.2462	-0.5761	0.0885	RUNX1
chr21	34889052	34889072	-	CCGGGTCCTCCTCGGGCCGG	0.3439	0.2995	0.7627	0.9608	0.6057	0.415	0.3634	-0.8233	-1.4041	0.0325	RUNX1
chr21	34889060	34889080	-	CGCGCCGGCCGGGTCCTCCT	0.3766	0.2505	0.7555	0.6071	0.3955	0.3104	0.0961	-0.8662	-0.5113	0.0333	RUNX1
chr21	34889075	34889095	-	CCTCTCCGGGTGCGGCGCGC	0.5531	0.3129	0.7824	0.4523	0.2082	0.4303	0.2525	-0.2741	-0.4208	0.0426	RUNX1
chr21	34889105	34889125	-	CGCCTGCCTGCAGCGGCTCG	0.2907	0.357	0.8571	0.4871	0.486	0.4872	0.4815	-0.2418	-0.9235	0.0226	RUNX1
chr21	34889148	34889168	-	CCGCGGGCTGCAGCCCGGTT	0.3731	0.4051	0.7529	0.9585	0.5207	0.2312	0.3256	-0.8229	-0.5876	0.0262	RUNX1
chr21	34889247	34889267	-	GGAGCGCGGAGTGGCTCCCC	0.232	0.3962	0.661	0.6925	0.5969	0.512	0.396	-0.3381	-0.2912	0.0103	RUNX1
chr21	34889323	34889343	-	CGGCACGCGCGGACGCCGTC	0.9612	0.3343	0.7624	0.6543	0.3913	0.3978	0.1929	-0.7222	-0.5556	0.1196	RUNX1
chr21	34889334	34889354	-	CTGAGAGCAAACGGCACGCG	0.9628	0.5786	0.6856	0.7114	0.5678	0.6526	0.5828	0.8325	-0.3032	0.6332	RUNX1
chr21	34889406	34889426	-	GGAGGGATCGAGCCGCGGCC	0.4133	0.215	0.7717	0.5411	0.4942	0.5837	0.2997	-0.8759	-1.1795	0.3959	RUNX1
chr21	34889411	34889431	-	CGCGCGGAGGGATCGAGCCG	0.6891	0.4924	0.7873	0.4918	0.5907	0.5845	0.3692	0.1626	-0.5806	0.4426	RUNX1
chr21	34889427	34889447	-	CACGCAGCAAGTGAGACGCG	0.5336	0.6659	0.6866	0.6062	0.5747	0.673	0.6728	1.1477	0.0679	0.6526	RUNX1
chr21	34889680	34889700	-	CGGCCGCCCGCACGCGAAGC	0.6829	0.1932	0.6751	0.6075	0.3434	0.455	0.1317	-0.9668	-1.0452	0.0126	RUNX1
chr21	34889722	34889742	-	CGAAAATGCCCGCAGCACCG	0.6414	0.5476	0.8383	0.3145	0.2529	0.6691	0.6914	0.575	-0.2722	0.8458	RUNX1
chr21	34889761	34889781	-	AGCGCACGCCGGACCGGGGG	0.4307	0.1865	0.7622	0.7797	0.5514	0.5923	0.3428	-0.7841	-0.9386	0.0433	RUNX1
chr21	34889767	34889787	-	GTTGGCAGCGCACGCCGGAC	0.9398	0.3931	0.7006	0.6712	0.5235	0.6158	0.2902	-0.2713	-0.2804	0.0313	RUNX1
chr21	34889772	34889792	-	TCGGAGTTGGCAGCGCACGC	0.6049	0.5429	0.7733	0.4282	0.5129	0.6649	0.539	0.5764	0.4674	0.1092	RUNX1
chr21	36043831	36043851	-	CAACGGCTGTTCCTGGAATA	0.5228	0.4293	0.7733	0.4856	0.5015	0.4789	0.3118	-0.5359	0.2083	0.097	SETD4
chr21	36043848	36043868	-	ACGGCCCTCACGATAATCAA	0.8116	0.5984	0.6314	0.7363	0.5036	0.6475	0.6627	0.9502	1.0267	0.6559	SETD4
chr21	36043867	36043887	-	GAAGAGGTATTCATCTGTTA	0.4993	0.4677	0.7308	0.5896	0.3433	0.4773	0.4006	-0.5126	0.2297	0.1493	SETD4
chr21	36071914	36071934	-	ATGGGCCCAGAGTTAAGCAG	0.2399	0.7144	0.7708	0.7892	0.5784	0.693	0.7157	1.2936	0.8872	0.8783	CBR1
chr21	36072524	36072544	-	CCTCAGTGATGGTCTCACTG	0.2635	0.7456	0.904	0.3848	0.5811	0.6727	0.7353	0.4349	-0.0155	0.7523	CBR1
chr21	36135226	36135246	-	GCCGATGCCCCTGTTGGCCC	0.4277	0.4173	0.7497	0.4901	0.5039	0.64	0.4821	0.2265	-0.3567	0.2082	CBR3
chr21	36135301	36135321	-	GCCCCGCGCCACGTCCCGCG	0.395	0.5585	0.7527	0.7211	0.5375	0.6431	0.501	0.9773	0.0193	0.8138	CBR3
chr21	36135469	36135489	-	GCACCTACTCTTGAAGGCGA	0.733	0.6185	0.57	0.4854	0.4533	0.6567	0.5308	1.1777	0.6982	0.8622	CBR3
chr21	36200379	36200399	-	TCGTACAGGGTGAGCAGCAC	0.4743	0.5309	0.6503	0.6745	0.5353	0.659	0.5326	0.542	0.5887	0.0434	DOP1B
chr21	36200470	36200490	-	CTCGGAGCCCTCTTCAAGGC	0.4106	0.4678	0.701	0.425	0.5459	0.6186	0.2687	-0.4535	-0.6156	0.0384	DOP1B
chr21	36200488	36200508	-	CACGCACCTGTCGGAGATCT	0.7887	0.4246	0.5416	0.5905	0.3702	0.3854	0.3253	-0.2994	0.0075	0.0206	DOP1B
chr21	36200497	36200517	-	CAAGACGCCCACGCACCTGT	0.6626	0.6187	0.6965	0.4289	0.3687	0.5854	0.3556	0.2127	0.2675	0.2465	DOP1B
chr21	36208860	36208880	-	CATGTACTTCTGCTCCCGGC	0.6661	0.4541	0.7478	0.5844	0.4619	0.6301	0.4374	0.243	0.1474	0.1761	DOP1B
chr21	36231089	36231109	-	GAGCTGCTCGGTCTCTTCCT	0.2288	0.506	0.7733	0.5755	0.5184	0.531	0.4447	-0.3985	0.0828	0.3752	DOP1B
chr21	36231101	36231121	-	GAGCGTTGCACAGAGCTGCT	0.2978	0.5794	0.6868	0.5585	0.477	0.5477	0.5144	0.3471	0.4538	0.3389	DOP1B
chr21	36237305	36237325	-	CGCAGGTGACGTGATGCTCC	0.3247	0.4337	0.7591	0.4283	0.5129	0.5821	0.4279	0.1066	0.14	0.0137	DOP1B
chr21	36245110	36245130	-	AGAGCCGCTCTCCTGAGGCT	0.2019	0.4593	0.6453	0.3949	0.5629	0.6432	0.523	-0.1455	-0.2164	0.1592	DOP1B
chr21	36245171	36245191	-	CTTCGGCCCAAATGGCTTCA	0.2978	0.4925	0.7446	0.3607	0.1805	0.3423	0.1891	-1.1053	-0.614	0.1523	DOP1B
chr21	36245206	36245226	-	GCCTCGCAGCGGGTACTTCT	0.7551	0.24	0.6216	0.3645	0.2752	0.3158	0.1292	-1.1336	-0.2101	0.0353	DOP1B
chr21	36245217	36245237	-	TCGCTCAGCTCGCCTCGCAG	0.6032	0.5757	0.8666	0.5857	0.4511	0.6443	0.6336	0.7446	0.2335	0.5756	DOP1B
chr21	36245292	36245312	-	TCGGTGTGCTCGCTGCTGTC	0.7326	0.375	0.7576	0.6032	0.4202	0.4393	0.403	-0.2737	-0.2126	0.0336	DOP1B
chr21	36245641	36245661	-	GTGCTTGAACAAGGCCTCGA	0.5797	0.6355	0.6505	0.6243	0.5666	0.6802	0.5804	0.6252	0.576	0.1974	DOP1B
chr21	36245987	36246007	-	CCCGGTTGCCGAGAATGTCT	1.0	0.5108	0.6681	0.4954	0.3348	0.4333	0.354	-0.0521	0.1706	0.1285	DOP1B
chr21	36246005	36246025	-	CACTTTTGACCTGCACGTCC	0.3065	0.472	0.5923	0.57	0.331	0.5367	0.3261	-0.7536	-0.7724	0.1267	DOP1B
chr21	36246379	36246399	-	CTGCCACTCCCGGGACAGGT	0.5992	0.4497	0.5401	0.5376	0.5049	0.544	0.4242	-0.553	-0.5229	0.2117	DOP1B
chr21	36336960	36336980	-	AGTCATACCATTCCCATTGT	0.5781	0.5039	0.7636	0.3231	0.368	0.4856	0.4863	-0.3045	0.3123	0.2387	MORC3
chr21	36362213	36362233	-	ATTACCCGAGGGATCATTTC	0.6685	0.2475	0.7551	0.5211	0.1769	0.3229	0.2446	-0.9506	0.2657	0.2329	MORC3
chr21	36387676	36387696	-	AGAAAAACGCACAACATTGA	0.2679	0.4438	0.7072	0.1999	0.0418	0.4724	0.2975	-0.5362	-0.3255	0.3776	CHAF1B
chr21	36391594	36391614	-	TCCTGAAAAGCGATCTGCTC	0.4775	0.4908	0.6928	0.3955	0.3169	0.625	0.4518	-0.1428	-0.0688	0.0786	CHAF1B
chr21	36402827	36402847	-	CGTGAGAAGCAAAGATCCGT	0.4811	0.6207	0.6346	0.5077	0.3681	0.6745	0.4905	0.0598	0.0909	0.4516	CHAF1B
chr21	36411522	36411542	-	CTGGGTGTCATACAGAAGCA	0.28	0.7016	0.6726	0.5964	0.5746	0.6414	0.7166	0.5984	0.3175	0.7019	CHAF1B
chr21	36461396	36461416	-	GCCTGCGCCTGCGCCGTCAT	0.7794	0.3596	0.7306	0.5883	0.4705	0.4819	0.1625	-0.792	-0.5111	0.0797	CLDN14
chr21	36699877	36699897	-	TCAGGTAGCTCGTGGTGAGG	0.3655	0.5904	0.7816	0.758	0.5538	0.6437	0.6041	0.5942	0.1134	0.3562	SIM2
chr21	36726245	36726265	-	GTTACTGTACAGCTTGATCT	0.5445	0.5633	0.7268	0.2718	0.3233	0.5602	0.6274	0.696	0.747	0.2454	SIM2
chr21	36731052	36731072	-	CGGCTCGTACCCCGTCACCT	0.8854	0.6469	0.693	0.4552	0.5749	0.4829	0.3593	0.0398	0.1472	0.4997	SIM2
chr21	36731134	36731154	-	CACGGAGGTGGTGTGCGTAG	0.5735	0.6176	0.8194	0.8486	0.6975	0.6488	0.5818	0.6698	0.4686	0.3306	SIM2
chr21	36741753	36741773	-	CGCCCCGCTTGGACAGCAGC	0.3436	0.5365	0.6455	0.4313	0.4304	0.5657	0.3359	-0.1911	-0.2821	0.1982	SIM2
chr21	36741803	36741823	-	CGAGCGGCTGTTGTGCACCA	0.3756	0.6702	0.7035	0.7399	0.6379	0.7309	0.7363	0.7544	0.4877	0.5709	SIM2
chr21	36936556	36936576	-	GGTACCAGGAAGGCCCCGTC	0.3269	0.5201	0.7063	0.6945	0.5523	0.5828	0.3597	-0.1639	0.2574	0.0768	HLCS
chr21	36936898	36936918	-	TCGGCCGGTTCCACGAGGTC	0.445	0.5155	0.6453	0.7966	0.5957	0.6036	0.4631	-0.0137	-0.0312	0.0649	HLCS
chr21	36938937	36938957	-	GCAGACCTGGGGATCCTTAT	0.3184	0.4371	0.7828	0.6525	0.4384	0.4113	0.1943	-1.081	0.5152	0.4705	HLCS
chr21	36966474	36966494	-	CGCGTGTGCCTGAGCCGTGG	0.3412	0.4866	0.8051	0.7757	0.6611	0.6811	0.6092	0.8929	0.3324	0.1764	HLCS
chr21	37006833	37006853	-	AGGCCTCCAGGGAGCGTCCC	0.2581	0.3186	0.6563	0.699	0.5632	0.5297	0.2371	-0.6533	-0.349	0.0408	RIPPLY3
chr21	37006856	37006876	-	CTCTCCGGCCCGCGCGGTGG	0.3839	0.384	0.7068	0.864	0.5619	0.634	0.454	-0.1019	-0.7553	0.0407	RIPPLY3
chr21	37006862	37006882	-	CCTCACCTCTCCGGCCCGCG	0.329	0.6185	0.7561	0.6414	0.5263	0.5509	0.4779	0.5341	-0.361	0.6867	RIPPLY3
chr21	37008161	37008181	-	GATCCAAGGTCGCCACGGCG	0.9098	0.5855	0.7086	0.4881	0.5427	0.6382	0.471	0.4386	-0.4442	0.3062	RIPPLY3
chr21	37017920	37017940	-	ACTGGCCAGTACTTGCTCCC	0.445	0.6014	0.7777	0.5348	0.5651	0.6289	0.594	0.6535	0.8231	0.2555	RIPPLY3
chr21	37017998	37018018	-	TTCCTCTGGCTCTTCAGCTT	0.208	0.3794	0.7356	0.4362	0.3947	0.4323	0.501	-0.5225	-0.3992	0.1095	RIPPLY3
chr21	37088312	37088332	-	GGGATGCAATCGTGATATTA	0.7399	0.3995	0.6255	0.4555	0.3023	0.4242	0.2448	-0.7211	0.2542	0.0832	TTC3
chr21	37140576	37140596	-	AATCCTCTTAAACTGGTTTT	0.4533	0.2037	0.6796	0.29	0.2342	0.3428	0.1131	-1.6274	-1.1299	0.0415	TTC3
chr21	37228300	37228320	-	TGTCATCACGCAGCCACTAA	0.6867	0.5048	0.7919	0.3698	0.3596	0.5172	0.1979	-0.7077	-0.5022	0.1926	VPS26C
chr21	37233418	37233438	-	CACTGCGCTGTGACATGAAG	0.352	0.5927	0.7234	0.48	0.5476	0.6608	0.2253	-0.1121	-0.4953	0.3901	VPS26C
chr21	37238569	37238589	-	CACCATAGAAATGGTGAAGC	0.2573	0.4419	0.6363	0.3279	0.285	0.4089	0.2755	-0.6664	-0.727	0.0357	VPS26C
chr21	37267241	37267261	-	GCGAATAAAGTTTATCACGC	0.615	0.5774	0.6647	0.2014	0.2836	0.5916	0.3739	-0.1721	-0.2906	0.421	VPS26C
chr21	37472801	37472821	-	CACTTATGTTTGGCTGGCGA	0.4774	0.5011	0.6928	0.4425	0.1619	0.5041	0.17	-0.6616	-1.1111	0.3931	DYRK1A
chr21	37490274	37490294	-	TTAGGTTCAAAGAGACCCCT	0.5389	0.6542	0.6019	0.6474	0.534	0.6096	0.5708	0.2371	0.2644	0.6224	DYRK1A
chr21	37505535	37505555	-	AGACTGAGACTGCTCCATGG	0.4523	0.675	0.8618	0.5213	0.6661	0.7158	0.7765	1.2617	1.0661	0.3914	DYRK1A
chr21	37714360	37714380	-	TATCAACGTAGGGTATTACA	0.5933	0.5504	0.7292	0.3509	0.3278	0.5516	0.6318	0.504	0.8023	0.3167	KCNJ6
chr21	37714384	37714404	-	GTTCATCCCGTTGAACCAGA	0.5143	0.6462	0.6961	0.5523	0.3435	0.597	0.3244	-0.2192	-0.3778	0.8397	KCNJ6
chr21	37714805	37714825	-	GGTGGTTGATCGCATACATA	0.652	0.4705	0.8108	0.4539	0.3984	0.5684	0.3091	-0.1932	0.5157	0.4524	KCNJ6
chr21	37715015	37715035	-	CAAGACACATCAGCCGAGAT	0.7872	0.5547	0.6868	0.5345	0.381	0.5	0.4114	-0.1068	0.087	0.1573	KCNJ6
chr21	38299344	38299364	-	GCCCACTCTTGGACATGACG	1.0	0.5901	0.7567	0.3796	0.5599	0.7038	0.5598	0.616	-0.1106	0.5716	KCNJ15
chr21	38299659	38299679	-	GACATTCCTCTGTGATGGAA	0.2991	0.5837	0.5532	0.5413	0.3199	0.6043	0.3666	-0.6565	-0.6616	0.0893	KCNJ15
chr21	38392401	38392421	-	AGATCAGCCTGGACCGGTCA	0.5045	0.5687	0.6655	0.4927	0.5483	0.6523	0.5668	0.2592	0.3602	0.1579	ERG
chr21	38392407	38392427	-	CCCAGGAGATCAGCCTGGAC	0.2161	0.5407	0.7103	0.5528	0.5374	0.5152	0.5083	-0.2237	-0.0665	0.0762	ERG
chr21	38423486	38423506	-	GACACCGTTGGGATGAACTA	1.0	0.5823	0.6988	0.6281	0.5485	0.6554	0.743	0.9941	1.0179	0.6301	ERG
chr21	38423528	38423548	-	GAATGCAGTGTGGCCAAAGG	0.3149	0.5947	0.805	0.7049	0.6648	0.7264	0.528	0.1415	-0.2083	0.1702	ERG
chr21	38805421	38805441	-	CCTTTGGAATTCCGCAGCGA	0.6323	0.5074	0.6688	0.5046	0.225	0.5664	0.5678	0.0467	-0.2	0.3942	ETS2
chr21	38805481	38805501	-	GAGACTTTCCGTGGAGCGCT	0.8286	0.4955	0.4645	0.6584	0.4753	0.625	0.4197	0.1042	-0.1143	0.3216	ETS2
chr21	38805507	38805527	-	CGAGTGTGCGCCCTGGGAGC	0.2893	0.2721	0.7875	0.4283	0.4604	0.5282	0.4222	-0.2184	-0.3374	0.0289	ETS2
chr21	38805575	38805595	-	CACTCGGCTGGGTCCCTCGC	0.595	0.4903	0.7032	0.7421	0.489	0.4756	0.3873	-0.2743	-0.0667	0.1254	ETS2
chr21	38805983	38806003	-	GGACGCTGGCCGGGCGGCTC	0.3218	0.2487	0.7544	0.5644	0.5566	0.5535	0.3747	-0.3735	-0.4965	0.0076	ETS2
chr21	38805989	38806009	-	GAGGCCGGACGCTGGCCGGG	0.2723	0.5093	0.6583	0.844	0.6101	0.5305	0.5332	0.7324	0.0889	0.3029	ETS2
chr21	38806004	38806024	-	CCAGAGACGATCAGGGAGGC	0.2587	0.4848	0.6395	0.4889	0.4418	0.4042	0.4693	-0.2171	-0.3856	0.1343	ETS2
chr21	38806046	38806066	-	CGCGGCTGCTCGGTGCGCGC	0.5471	0.33	0.797	0.3974	0.3148	0.4766	0.2993	-0.3705	-0.6915	0.097	ETS2
chr21	38806056	38806076	-	GCTCGGCGCCCGCGGCTGCT	0.3629	0.3675	0.7855	0.4611	0.0362	0.1986	0.3121	-0.2839	-0.3339	0.2964	ETS2
chr21	38806084	38806104	-	GGGCCGGCGCTTGGTCGGGA	0.2965	0.4745	0.6122	0.8249	0.6256	0.67	0.5366	0.1684	0.0689	0.2074	ETS2
chr21	38817061	38817081	-	GCTGTTAATCCAATGAGGAA	0.3789	0.6336	0.6864	0.3928	0.2771	0.5973	0.4884	0.2592	0.1496	0.6432	ETS2
chr21	38818574	38818594	-	AGAGCAGTAGGTGACGCTGA	0.2805	0.7128	0.6657	0.6488	0.6385	0.6979	0.6926	1.2147	1.1018	0.2889	ETS2
chr21	39236746	39236766	-	TTCCGATTGGACAGCTGATG	0.7388	0.5445	0.7344	0.4186	0.5393	0.6172	0.3734	-0.0967	-0.3473	0.07	BRWD1
chr21	39380397	39380417	-	CCACGCCCAGTGGTCGGCCG	0.6257	0.4965	0.8666	0.6851	0.5727	0.5425	0.5307	0.1453	-0.6795	0.6468	GET1
chr21	39380403	39380423	-	CAGCAACCACGCCCAGTGGT	0.3303	0.5782	0.6335	0.6003	0.5185	0.5663	0.5442	0.2927	0.3263	0.2254	GET1
chr21	39380541	39380561	-	TGTACCTACGCCAGACCCGC	1.0	0.4958	0.5696	0.413	0.5094	0.7085	0.4825	0.5804	0.5144	0.1398	GET1
chr21	39420780	39420800	-	GGCAGCTGGCTATTGAGACT	0.4404	0.5266	0.7214	0.4718	0.5351	0.6264	0.3944	-0.1192	0.1187	0.1332	LCA5L
chr21	39420801	39420821	-	TGAACTGCAGAGCCTTTAGC	0.4222	0.5548	0.713	0.3446	0.1128	0.473	0.5109	0.151	0.6674	0.6828	LCA5L
chr21	39660789	39660809	-	TCTCTTTCCCCCACGTCTGC	0.3629	0.4526	0.7919	0.283	0.0	0.3667	0.2674	-0.2672	-0.1825	0.3904	B3GALT5
chr21	39727851	39727871	-	AGCATGCAGCGACTTAACCA	0.6274	0.7407	0.7591	0.3563	0.5576	0.7151	0.801	1.3606	1.1533	0.4909	IGSF5
chr21	39765709	39765729	-	CGTACCTCTGAGAGGTGAAG	0.3027	0.6203	0.7397	0.5217	0.5258	0.6371	0.4908	0.4344	-0.0784	0.5682	IGSF5
chr21	39771070	39771090	-	CTTTGAAGGTCGCTGGGCTC	0.3076	0.4433	0.7633	0.6282	0.1069	0.3764	0.4119	0.0247	-0.0001	0.0324	IGSF5
chr21	41168324	41168344	-	CGCGGGGGCCAGCTCCGGGG	0.219	0.2871	0.8556	1.0207	0.595	0.5235	0.5217	0.1835	0.0251	0.1275	BACE2
chr21	41168329	41168349	-	AAGGGCGCGGGGGCCAGCTC	0.4606	0.282	0.8395	0.7606	0.5583	0.4691	0.2543	-0.5784	-0.4638	0.0071	BACE2
chr21	41168364	41168384	-	GGTTCGTGGCCGCGGCCACC	0.4884	0.4899	0.6887	0.4915	0.3342	0.4927	0.3686	-0.3178	-0.3009	0.0887	BACE2
chr21	41168372	41168392	-	AACTACGCGGTTCGTGGCCG	0.7366	0.4107	0.7011	0.5208	0.4245	0.5234	0.399	-0.0898	-0.882	0.3929	BACE2
chr21	41168385	41168405	-	CCGGGGTGGGCGCAACTACG	0.8249	0.6078	0.8227	0.7584	0.7105	0.6371	0.5444	0.6644	0.0633	0.0727	BACE2
chr21	41168423	41168443	-	CAAGCCGTCGGCGTGGCGCT	0.9821	0.3402	0.6595	0.6966	0.3916	0.4672	0.4903	0.0885	-0.0314	0.1426	BACE2
chr21	41168435	41168455	-	CAGGGCGAGCGCCAAGCCGT	0.6881	0.4773	0.6965	0.9002	0.6075	0.6341	0.5604	0.9183	0.8174	0.1265	BACE2
chr21	41168477	41168497	-	CAAGAAGTTGGCGGCGCCCG	0.4992	0.4393	0.7485	0.8349	0.6031	0.632	0.4567	-0.0148	-0.6881	0.0406	BACE2
chr21	41168486	41168506	-	TACCATGGCCAAGAAGTTGG	0.3019	0.5567	0.7236	0.5809	0.4968	0.6625	0.6656	1.1545	0.4834	0.2921	BACE2
chr21	41168569	41168589	-	CCGGGGGTCCCTACCTTCTG	0.4094	0.477	0.8571	0.7307	0.6356	0.5468	0.2516	-0.1432	-0.4615	0.0452	BACE2
chr21	41226305	41226325	-	GGAGTGCGGGGTTCCTGCCA	0.2907	0.5222	0.7875	0.6098	0.6186	0.6635	0.485	-0.1712	-0.1748	0.0422	BACE2
chr21	41226319	41226339	-	TACGTGTCTATGTAGGAGTG	0.2456	0.6253	0.7847	0.6503	0.5332	0.6216	0.5627	0.2834	0.0253	0.081	BACE2
chr21	41241915	41241935	-	GTTGGTCCCAGATCCAGCAA	0.4013	0.6547	0.7919	0.6119	0.5952	0.6597	0.6132	0.5406	0.5424	0.5822	BACE2
chr21	41304285	41304305	-	CTCGGGCTCCTGCCTTCGCA	0.6123	0.5129	0.7859	0.5611	0.5413	0.5848	0.4307	-0.0167	-0.1564	0.4785	FAM3B
chr21	41320834	41320854	-	AGAAGAAGGGTAGCCCATGG	0.4749	0.6724	0.8052	0.6816	0.6336	0.6266	0.5551	0.6446	0.6977	0.0855	FAM3B
chr21	41323037	41323057	-	CAGGCCTCTCCCCGATGCTG	0.24	0.5758	0.6255	0.7088	0.6177	0.71	0.6368	0.6741	0.1997	0.1681	FAM3B
chr21	41347026	41347046	-	CTCTGAATAAACTTTGTCAT	0.3426	0.6045	0.6314	0.4106	0.1322	0.3244	0.1121	-0.9303	-0.8415	0.3131	FAM3B
chr21	41380095	41380115	-	GAAGCTCTAGCTCGGTGTTC	0.7109	0.3822	0.609	0.5722	0.3614	0.4696	0.4346	-0.11	0.365	0.1321	MX2
chr21	41382427	41382447	-	GCTGATGCCCCGGCCATTCC	0.5582	0.4094	0.8533	0.3458	0.3519	0.452	0.2803	-0.5919	0.0448	0.0705	MX2
chr21	41382548	41382568	-	TCACCTGCAGTCCGATGTCT	0.6398	0.4087	0.5416	0.4067	0.2947	0.4504	0.3591	-0.1879	0.111	0.0474	MX2
chr21	41398951	41398971	-	CCCGCAACGCCGCAGCTCCT	0.3169	0.4501	0.7271	0.4122	0.3017	0.4084	0.3593	-0.3013	0.1604	0.2581	MX2
chr21	41439763	41439783	-	GAGTCAGATCCGGGACATCT	0.6643	0.4819	0.513	0.4517	0.4359	0.4818	0.3006	-0.343	0.0102	0.0501	MX1
chr21	41441007	41441027	-	ACCGATGGTCCTGTCTCCCT	0.4182	0.3972	0.7356	0.7584	0.5116	0.5727	0.4096	-0.2674	-0.047	0.0803	MX1
chr21	41446091	41446111	-	TCCATTTGTGGAACTCGTGT	0.4678	0.5869	0.7072	0.5188	0.2858	0.6046	0.4486	0.2587	0.1886	0.4322	MX1
chr21	41471955	41471975	-	TAACAATCCATGGCATTGGA	0.4513	0.6288	0.6382	0.4211	0.3731	0.6207	0.6438	0.552	0.5267	0.4257	TMPRSS2
chr21	41473381	41473401	-	GTCCAGAACGTCCACGTGTG	0.5963	0.6384	0.78	0.6202	0.5896	0.6623	0.6019	0.6551	-0.0376	0.0698	TMPRSS2
chr21	41473433	41473453	-	GGGCGGCGAGAGCGCGCTCC	0.3776	0.1492	0.7638	0.6997	0.6215	0.5133	0.3911	-0.3392	-0.2822	0.013	TMPRSS2
chr21	41473450	41473470	-	CGCCAGAGCAGGATTGTGGG	0.4781	0.6426	0.813	0.4549	0.5513	0.6412	0.5997	0.6875	0.1716	0.3772	TMPRSS2
chr21	41480500	41480520	-	GAACGAGAACTACGGGCGGG	0.8406	0.706	0.6856	0.6662	0.4463	0.5664	0.4646	0.3906	-0.4244	0.1999	TMPRSS2
chr21	41480504	41480524	-	ACTGGAACGAGAACTACGGG	0.9732	0.6425	0.7986	0.5688	0.5357	0.6751	0.5266	0.821	0.278	0.8095	TMPRSS2
chr21	41480508	41480528	-	GACGACTGGAACGAGAACTA	0.4171	0.494	0.7356	0.4698	0.5668	0.6777	0.7093	0.6328	0.5888	0.1141	TMPRSS2
chr21	41488400	41488420	-	CCGGCGGGGAGGACGAGAAT	0.9623	0.4977	0.7649	0.9315	0.4722	0.4887	0.2666	-0.2942	0.2343	0.0442	TMPRSS2
chr21	41488416	41488436	-	GGCGTGTCACACTGCCCCGG	0.8085	0.5913	0.7579	0.8233	0.6339	0.6372	0.5551	0.4703	-0.1991	0.085	TMPRSS2
chr21	41494375	41494395	-	ACGCAGCCCAAATCCCCATC	0.4657	0.4664	0.7591	0.6016	0.3202	0.3925	0.2463	-0.4579	0.32	0.1487	TMPRSS2
chr21	41494472	41494492	-	CACTGTCTACGAGGTGCATC	0.8564	0.5194	0.6172	0.4242	0.3201	0.3946	0.2548	-0.9602	-0.6095	0.1335	TMPRSS2
chr21	41494529	41494549	-	TGAAAACCATGGATACCAAC	0.3952	0.5277	0.6586	0.4148	0.3056	0.643	0.3852	-0.3555	-0.0686	0.7236	TMPRSS2
chr21	41741716	41741736	-	TCGTGGAGCTCCTGCTGGCG	0.2567	0.5577	0.6758	0.6402	0.5187	0.5982	0.5234	0.4361	-0.6027	0.1083	RIPK4
chr21	41741945	41741965	-	CTTGTGGATGCCATCGTGTC	0.8424	0.4044	0.7525	0.6651	0.4712	0.4733	0.3708	-0.3466	-0.296	0.0177	RIPK4
chr21	41743900	41743920	-	CACTGTCGCTGTCCTTTGAG	0.4031	0.5281	0.7232	0.427	0.5901	0.6425	0.55	-0.1391	-0.4488	0.1563	RIPK4
chr21	41744119	41744139	-	TGGTGCCTGCGAGGCTCAAG	0.5036	0.5434	0.7152	0.5444	0.5874	0.5831	0.4242	-0.1001	-0.2706	0.1926	RIPK4
chr21	41746655	41746675	-	ACCTGATACGCCTCATGCAG	0.4108	0.5578	0.6762	0.5114	0.443	0.6376	0.5709	1.1463	0.6172	0.3622	RIPK4
chr21	41756622	41756642	-	CCGAATCATCCACGAGACGG	0.8575	0.748	0.6386	0.7755	0.4947	0.6779	0.6814	0.9643	-0.104	0.3088	RIPK4
chr21	41756625	41756645	-	GTTCCGAATCATCCACGAGA	0.8569	0.6661	0.6499	0.3625	0.2542	0.7197	0.5618	0.8777	0.8328	0.5091	RIPK4
chr21	41756723	41756743	-	GGCATCTGCCGCGAACCTGT	0.6764	0.5606	0.6681	0.276	0.3219	0.527	0.3012	0.34	0.3659	0.3633	RIPK4
chr21	41821222	41821242	-	CCTGGCCCGCAGCTCACCTT	0.3423	0.4722	0.8533	0.6817	0.4747	0.5221	0.4866	0.0765	0.4086	0.3009	PRDM15
chr21	41821937	41821957	-	TTCTGACGAGAGCGCAGACT	0.4197	0.5217	0.6644	0.5256	0.3173	0.5057	0.3942	-0.2258	-0.0657	0.1522	PRDM15
chr21	41821976	41821996	-	CGGCAAGATCGGGATCTCCT	0.5267	0.6392	0.7686	0.5371	0.4827	0.5038	0.4111	-0.2328	0.2143	0.2932	PRDM15
chr21	41821987	41822007	-	GAAGAGTTTATCGGCAAGAT	0.4917	0.4917	0.6253	0.3654	0.3772	0.5375	0.2999	-0.4828	-0.2812	0.05	PRDM15
chr21	41823375	41823395	-	AAGTACACCTGCGAGATCTG	0.4895	0.6489	0.7578	0.4608	0.5872	0.6701	0.6452	0.8229	0.4341	0.2899	PRDM15
chr21	41823437	41823457	-	TGCCACAGGTGTTCTCCTGC	0.3328	0.461	0.7356	0.1611	0.5179	0.5226	0.3469	-0.1497	-0.2272	0.079	PRDM15
chr21	41825981	41826001	-	CGTTACAAGAAGGAGCCTTC	0.3877	0.4485	0.7349	0.3826	0.4189	0.4856	0.2192	-1.0317	-0.2634	0.0813	PRDM15
chr21	41826049	41826069	-	GGTTGGCAATTTCAGGAGTG	0.4032	0.6021	0.7464	0.6064	0.5078	0.6356	0.5737	0.4179	-0.0796	0.266	PRDM15
chr21	41834523	41834543	-	AGGGGGGGCCCGGCGGCAGT	0.3759	0.428	0.863	0.8666	0.5554	0.4974	0.1338	-0.3967	-0.2824	0.0294	PRDM15
chr21	41835498	41835518	-	GGCGAGTACAGGTACCGCTG	0.7999	0.7196	0.8476	0.6375	0.6329	0.7035	0.7429	1.3134	0.7533	0.1603	PRDM15
chr21	41835519	41835539	-	TGTCCCTCTGACCAGGTGGA	0.2519	0.585	0.6733	0.5419	0.6036	0.6764	0.566	0.8529	0.5918	0.5726	PRDM15
chr21	41836543	41836563	-	AACAGCTCGGGGAGCACAAG	0.2875	0.5181	0.7957	0.6298	0.6668	0.6415	0.4188	0.067	-0.0254	0.1787	PRDM15
chr21	41836556	41836576	-	CGCAAGCTCATCAAACAGCT	0.5921	0.4988	0.6004	0.2743	0.308	0.4991	0.2104	-0.7181	-0.8004	0.3486	PRDM15
chr21	41837998	41838018	-	TGAGTGCAACGCCAGATGAG	0.603	0.6582	0.7942	0.4921	0.5809	0.6906	0.753	1.2147	0.8664	0.6479	PRDM15
chr21	41838030	41838050	-	GATCATTACCGAGGTCCCTC	0.6761	0.5709	0.7069	0.3834	0.4026	0.5155	0.5261	0.384	0.6333	0.5086	PRDM15
chr21	41847155	41847175	-	AAACAGCGCCCCCGTGGAGT	0.9639	0.5008	0.745	0.4559	0.1917	0.4942	0.4394	0.3301	0.2422	0.0986	PRDM15
chr21	41854567	41854587	-	CAGGCCGGCTCTGGCGTCCA	0.6327	0.518	0.6374	0.8171	0.6678	0.6402	0.4814	0.0146	-0.0005	0.0517	PRDM15
chr21	41854628	41854648	-	CGAGCTGCGCGTGTGGTATG	0.5151	0.509	0.7638	0.6015	0.6329	0.6634	0.5667	0.3004	0.0395	0.0873	PRDM15
chr21	41854696	41854716	-	AACCTGACGGCCTACCAGCA	0.8272	0.5929	0.7245	0.6545	0.5188	0.5275	0.6742	0.8795	0.8297	0.2118	PRDM15
chr21	41854709	41854729	-	GGCCGAGCACCAGAACCTGA	0.2396	0.6535	0.6681	0.2587	0.4008	0.6631	0.4213	0.7491	0.477	0.5667	PRDM15
chr21	41854743	41854763	-	GCAACTGGATGATGCTGGTG	0.3205	0.6924	0.6016	0.6062	0.6058	0.6398	0.6147	0.5641	-0.0466	0.1869	PRDM15
chr21	41857236	41857256	-	CTCGTCAAGCGGACACAGTT	1.0	0.4552	0.6524	0.5128	0.4449	0.4524	0.3087	-0.4654	-0.0717	0.1241	PRDM15
chr21	41857247	41857267	-	CCATCACTCAGCTCGTCAAG	0.4627	0.6522	0.6879	0.4122	0.1938	0.5664	0.5013	0.1651	-0.2388	0.7634	PRDM15
chr21	41861982	41862002	-	GGGGCAGGCAAGGCCGAATG	0.3711	0.578	0.7968	0.7991	0.6538	0.673	0.6267	0.4932	0.1513	0.1281	PRDM15
chr21	41907667	41907687	-	CTCGGTGCTGGGCTCGGTCA	0.8713	0.4826	0.797	0.906	0.6459	0.6485	0.5911	0.2829	0.1033	0.0774	C2CD2
chr21	41907685	41907705	-	CGGGTCTGCCTGCGGCAGCT	0.4437	0.4206	0.6773	0.564	0.4253	0.1911	0.2658	-0.6804	-0.8773	0.0849	C2CD2
chr21	41907705	41907725	-	CAGAGCTTCACGCTGACCAG	0.3949	0.6462	0.8383	0.6517	0.6115	0.6736	0.6396	0.6433	0.321	0.642	C2CD2
chr21	41914608	41914628	-	GTCTTGCTGCTCAGCGAGCC	0.6284	0.4192	0.592	0.5654	0.2849	0.3361	0.3019	-1.2437	-1.5334	0.0751	C2CD2
chr21	41921995	41922015	-	GATGCCGGCTGTACGACATG	0.6292	0.7041	0.8059	0.5943	0.5576	0.6593	0.6523	0.7272	0.2846	0.4976	C2CD2
chr21	41942160	41942180	-	GGTCTCCAGCGTGCTCAGGT	0.5019	0.6008	0.7573	0.427	0.5338	0.6886	0.6027	0.7937	0.7328	0.2708	C2CD2
chr21	41942212	41942232	-	TGTCCTTTGAGGAGGACCCG	0.7378	0.6847	0.7397	0.534	0.5574	0.6346	0.5059	0.7192	0.1134	0.8711	C2CD2
chr21	41992173	41992193	-	CTGATCATTAAGTTAAGGCG	0.7653	0.6651	0.6512	0.61	0.2431	0.5957	0.5783	0.9753	0.3424	0.6048	ZBTB21
chr21	41992302	41992322	-	ACACACTGTCAGACCCAACA	0.2618	0.7185	0.7686	0.4694	0.3084	0.59	0.7202	0.8109	0.9311	0.6459	ZBTB21
chr21	41992714	41992734	-	AGCAGCTGCCTCATCTTCGT	0.2771	0.6107	0.7356	0.4783	0.3826	0.454	0.2347	-0.2009	0.1584	0.2491	ZBTB21
chr21	41992744	41992764	-	CCGCGTCACTGTGGGAGATG	0.3261	0.5766	0.7485	0.8838	0.6645	0.6379	0.5141	0.3509	-0.1245	0.0569	ZBTB21
chr21	41992774	41992794	-	CAGCCCGCTGTCGGACCCCT	0.6128	0.5123	0.5558	0.8016	0.5861	0.4752	0.2904	-0.4609	-0.2047	0.1809	ZBTB21
chr21	41993573	41993593	-	CCGATGTAAGCCATACTTCC	0.8506	0.4808	0.6492	0.341	0.4765	0.5492	0.3194	-0.664	0.0683	0.0374	ZBTB21
chr21	42076184	42076204	-	GTCAGTCACGTTCCTGGACT	0.6157	0.3597	0.7356	0.5298	0.537	0.6104	0.2782	-0.4739	-0.6107	0.0423	UMODL1
chr21	42084098	42084118	-	AGGTCTTGACGTGAACTGCC	0.5258	0.5688	0.4737	0.469	0.4936	0.6411	0.5221	0.0852	-0.114	0.3366	UMODL1
chr21	42099028	42099048	-	ACTCCATACCCCGGTAAACC	1.0	0.5883	0.6654	0.253	0.3847	0.5607	0.5201	0.3464	0.4805	0.1843	UMODL1
chr21	42099150	42099170	-	GGTCAGCGTGGTGGAGACGT	0.4342	0.6148	0.6772	0.6957	0.648	0.683	0.6035	0.9602	0.7113	0.2791	UMODL1
chr21	42104067	42104087	-	CTTGCACGCGTGTCCCCTGC	0.3557	0.4883	0.7693	0.5656	0.2643	0.4196	0.248	0.0571	0.0785	0.1742	UMODL1
chr21	42109605	42109625	-	AGGTTGATGCACCAGGCAGC	0.2888	0.5219	0.6975	0.584	0.2282	0.5019	0.5483	0.4976	0.6944	0.2245	UMODL1
chr21	42109652	42109672	-	GGGTGGCGTCCCTGGTGGTA	0.4129	0.4213	0.6204	0.6737	0.6455	0.6174	0.5538	-0.2457	-0.1863	0.0497	UMODL1
chr21	42111591	42111611	-	GAAGTGTTTCCCGGGTGGAA	0.3054	0.5293	0.6536	0.5193	0.5369	0.6484	0.469	-0.4564	-0.5811	0.1117	UMODL1
chr21	42113620	42113640	-	CTCCCATGCCAGGTGGAAGC	0.2143	0.4564	0.713	0.4187	0.2904	0.4376	0.3245	-0.3279	-0.3631	0.1011	UMODL1
chr21	42219991	42220011	-	CGCCATCCCTCTCCGGAGCT	0.4254	0.3459	0.701	0.3925	0.4087	0.3234	0.2137	-1.0428	-1.1268	0.0253	ABCG1
chr21	42256344	42256364	-	AACCTCTCCTGACCATGTCC	0.2466	0.5638	0.6681	0.3318	0.4959	0.6465	0.6223	0.9324	1.0029	0.1243	ABCG1
chr21	42256379	42256399	-	CAGTCTGGCCAAGAGAATGG	0.2184	0.7451	0.6879	0.6844	0.6045	0.7148	0.8308	1.4989	1.1551	0.6872	ABCG1
chr21	42259445	42259465	-	GAGCCCTGTAGGCCAGACAT	0.5763	0.6519	0.6455	0.8379	0.577	0.6052	0.6311	0.9403	1.3318	0.6021	ABCG1
chr21	42259495	42259515	-	GTCAATGCACCTTGAGTGGA	0.4863	0.5316	0.5201	0.4148	0.4926	0.6616	0.5708	0.4766	0.0298	0.3574	ABCG1
chr21	42271099	42271119	-	CTCACCACTATTGAACTTCC	0.2293	0.4266	0.5558	0.3713	0.3871	0.4783	0.1602	-1.0141	-0.4046	0.0448	ABCG1
chr21	42271150	42271170	-	GTTCATCAGCGTGGACTTCC	0.4306	0.3799	0.6394	0.3778	0.4118	0.4589	0.2209	-1.0499	-0.3658	0.0318	ABCG1
chr21	42285914	42285934	-	CAAGATTGCAGACTTTTCCC	0.2539	0.5627	0.7214	0.3811	0.3732	0.6279	0.6202	-0.294	-0.1018	0.3572	ABCG1
chr21	42287906	42287926	-	GTTCTGATCACCGTACTCGC	1.0	0.6576	0.7197	0.4272	0.4342	0.6964	0.6017	0.8875	0.8671	0.7884	ABCG1
chr21	42313551	42313571	-	CCCCCAAGGAGTGCAACAAC	0.5904	0.3854	0.5983	0.4853	0.4766	0.6035	0.405	-0.2032	0.0494	0.0294	TFF3
chr21	42349984	42350004	-	CCCCATAACAGGACGAACTG	0.701	0.6257	0.8241	0.3439	0.5496	0.6847	0.7055	0.4275	-0.2244	0.3487	TFF2
chr21	42382084	42382104	-	ATCGCCCTTATGAAGCTGGC	0.6224	0.4592	0.6358	0.249	0.3012	0.5425	0.3387	-0.5636	-0.5767	0.0607	TMPRSS3
chr21	42385485	42385505	-	GCTCGCTGGAGGGGCAGTTC	0.4734	0.3157	0.7824	0.5552	0.2054	0.202	0.3255	-0.4074	0.0292	0.0192	TMPRSS3
chr21	42388951	42388971	-	GGAGTCTCGGATTGCAAAGA	0.6268	0.4718	0.6647	0.4673	0.4865	0.6753	0.5187	0.4621	0.3709	0.1513	TMPRSS3
chr21	42388964	42388984	-	AGCTCGATGTGACGGAGTCT	0.8211	0.4742	0.571	0.5097	0.4054	0.5338	0.3122	-0.525	-0.1828	0.0581	TMPRSS3
chr21	42388972	42388992	-	GAGCTGATAGCTCGATGTGA	0.6755	0.6771	0.6066	0.6705	0.4104	0.6536	0.5794	0.6967	0.7071	0.4524	TMPRSS3
chr21	42413165	42413185	-	GAATTCCCGGATGACGTCTG	1.0	0.5952	0.7578	0.6664	0.5914	0.6648	0.5485	0.6871	0.0994	0.1078	UBASH3A
chr21	42413178	42413198	-	CGAAGGTCATGGCGAATTCC	0.7358	0.3736	0.6538	0.5419	0.4131	0.4817	0.3119	-0.4736	0.0895	0.1432	UBASH3A
chr21	42416570	42416590	-	GTCTCGGGAGTAGAGTGCTG	0.4038	0.6729	0.7115	0.592	0.6022	0.6705	0.6381	0.6875	0.1905	0.4041	UBASH3A
chr21	42416586	42416606	-	AGTGCACAAAGCGCATGTCT	0.5537	0.5769	0.6405	0.47	0.3472	0.5251	0.5457	0.0634	0.4505	0.0599	UBASH3A
chr21	42418559	42418579	-	GCTCGATCCGTGTAGTTTTC	1.0	0.2203	0.8108	0.5131	0.1514	0.2535	0.0819	-1.5485	-0.7579	0.4441	UBASH3A
chr21	42485772	42485792	-	CACCTATTTATACGCGGAGA	0.8387	0.5944	0.6222	0.2947	0.3697	0.5776	0.0898	-0.5305	-0.6718	0.0407	RSPH1
chr21	42485778	42485798	-	GCAAGGCACCTATTTATACG	1.0	0.7492	0.8146	0.3312	0.4425	0.5863	0.5039	0.6094	0.1707	0.9217	RSPH1
chr21	42486367	42486387	-	TGGTTTGCTCATCAAAGGTT	0.2163	0.4927	0.5294	0.6296	0.2239	0.5615	0.4376	-0.3141	-0.2238	0.1616	RSPH1
chr21	42492828	42492848	-	AAAAATGGTGCTCGATATAT	0.3935	0.3067	0.5831	0.5674	0.0	0.184	0.0663	-1.2746	-0.0763	0.0622	RSPH1
chr21	42492984	42493004	-	TACGAAGGGAGCTACGAATT	0.9859	0.4694	0.7356	0.6452	0.3848	0.3554	0.3446	-0.1572	0.6371	0.0367	RSPH1
chr21	42493014	42493034	-	GGGAGGGCACGGCTACCCAA	0.4062	0.5329	0.7389	0.7762	0.7049	0.6819	0.5701	0.6424	0.6912	0.6686	RSPH1
chr21	42534809	42534829	-	AAACGGTGCCCAGCCACAGT	0.3988	0.6478	0.8017	0.3981	0.1963	0.4393	0.4023	0.2226	0.4523	0.272	SLC37A1
chr21	42534826	42534846	-	CCGATAATCGACTTACCAAA	0.8025	0.5968	0.6114	0.5615	0.279	0.459	0.2832	-0.4617	-0.3012	0.9192	SLC37A1
chr21	42535534	42535554	-	CTACCTGAGGTACATCCCCA	0.414	0.7033	0.6657	0.4442	0.6124	0.6672	0.7121	0.8991	0.9085	0.8171	SLC37A1
chr21	42539585	42539605	-	ATACCCTAAGCCGAACAGGG	0.5392	0.7599	0.6192	0.5307	0.5538	0.6686	0.6846	1.042	0.4454	0.6449	SLC37A1
chr21	42542431	42542451	-	GGTGACGACGCTGGGCCAGC	0.5645	0.4984	0.7352	0.5056	0.4558	0.5809	0.3178	0.0728	0.0159	0.1327	SLC37A1
chr21	42547107	42547127	-	GAGGAGCACCTGACGTCGTT	0.9215	0.4583	0.7576	0.6696	0.4692	0.4829	0.3178	-0.6356	-0.3	0.0845	SLC37A1
chr21	42559011	42559031	-	GGGAGAATGACGACGTGGTT	0.7553	0.3909	0.7056	0.7717	0.5506	0.6256	0.3683	-0.5879	-0.3914	0.1629	SLC37A1
chr21	42559033	42559053	-	CGTGCCACTCCCACCGTCCC	0.9933	0.4196	0.7363	0.4493	0.5704	0.5688	0.4574	0.5593	0.4879	0.0414	SLC37A1
chr21	42687981	42688001	-	CTCTTACCGTTCTGAATTCG	0.6806	0.4201	0.5911	0.3444	0.3376	0.4508	0.182	-0.7573	-1.0336	0.0569	PDE9A
chr21	42697444	42697464	-	TAGGTAAAAACAACAAGTTA	0.2018	0.478	0.6114	0.6106	0.2301	0.5207	0.3802	-0.4	0.0036	0.0855	PDE9A
chr21	42698974	42698994	-	GCCACAGGTCTCACTTTGTA	0.3807	0.4334	0.617	0.4911	0.3974	0.4245	0.4075	-0.5569	-0.1548	0.4225	PDE9A
chr21	42731800	42731820	-	GTCTCTCAGCAGACTGGCCA	0.3408	0.5793	0.6513	0.3802	0.5092	0.643	0.5511	0.0913	-0.3239	0.2378	PDE9A
chr21	42754031	42754051	-	CAAAGCCAGACGTCAAAGGT	0.2197	0.6162	0.6524	0.5248	0.4	0.5999	0.5395	0.3448	0.3397	0.3189	PDE9A
chr21	42760324	42760344	-	TTGTCGTGGACGCAGAACTG	0.698	0.6774	0.7587	0.6898	0.5505	0.6686	0.7305	1.066	0.6733	0.1801	PDE9A
chr21	42760894	42760914	-	TACATACGTGTTGTTGTAGC	0.6479	0.4162	0.7072	0.4984	0.1523	0.3716	0.185	-0.6871	-0.3818	0.0779	PDE9A
chr21	42762100	42762120	-	AGCGGACCGCCAGCTCTGTG	0.6968	0.5591	0.799	0.513	0.6274	0.6774	0.6997	0.6773	0.3294	0.1569	PDE9A
chr21	42762118	42762138	-	GCGGTGAGATGTCATTGTAG	0.2715	0.6614	0.8146	0.575	0.5471	0.6533	0.5954	0.6202	0.3745	0.5905	PDE9A
chr21	42762137	42762157	-	GCGCAGTGGTGGTTCTCCAG	0.4588	0.6728	0.8618	0.838	0.7126	0.6782	0.6567	1.036	0.6389	0.399	PDE9A
chr21	42854564	42854584	-	TGCGTGGCGCTCCTGTGCGA	0.3912	0.4965	0.7875	0.4407	0.5319	0.6542	0.537	0.3469	0.107	0.1899	WDR4
chr21	42859686	42859706	-	TCCGTGGTGCCAACTCAGCC	0.7279	0.4713	0.7245	0.3289	0.4325	0.434	0.3453	-0.6305	-0.9003	0.1928	WDR4
chr21	42862355	42862375	-	GCTTCATCCTCACTGCCGAC	0.3373	0.532	0.5975	0.3011	0.2039	0.5345	0.3712	0.1787	0.0272	0.7903	WDR4
chr21	42863555	42863575	-	AGCCCTGACTTTCATAGCCT	0.4023	0.5835	0.6516	0.3258	0.2697	0.445	0.4688	-0.0848	-0.0654	0.1848	WDR4
chr21	42873664	42873684	-	GCGCCCTTGGACCAGGGGAG	0.2832	0.4958	0.7008	0.7064	0.566	0.422	0.2497	-0.4519	-0.6385	0.3353	WDR4
chr21	42879099	42879119	-	GCTTCCGGTCTCCGCGGCGC	0.5445	0.4353	0.6179	0.5603	0.4167	0.5866	0.4865	0.1598	-0.3728	0.0656	WDR4
chr21	42879105	42879125	-	CGGGTCGCTTCCGGTCTCCG	0.9534	0.6336	0.7627	0.5555	0.7185	0.6715	0.6396	0.8218	-0.1494	0.4068	WDR4
chr21	42879114	42879134	-	TAGCGCCGCCGGGTCGCTTC	0.8887	0.3428	0.8253	0.6801	0.4044	0.3737	0.335	-0.521	-0.1427	0.0266	WDR4
chr21	42879125	42879145	-	TCTTGCCCGGTTAGCGCCGC	0.669	0.3017	0.6736	0.66	0.1721	0.5195	0.3845	0.0149	-0.4467	0.0462	WDR4
chr21	42879151	42879171	-	TGCACTAGATGGCTGGTCTG	0.4225	0.5953	0.7543	0.5803	0.5979	0.5953	0.6443	0.5556	0.1931	0.2609	WDR4
chr21	42903273	42903293	-	CTGCCCTTATTCACAGCTGG	0.2696	0.5286	0.6396	0.5704	0.4433	0.6287	0.3187	-0.4121	-0.8071	0.3823	NDUFV3
chr21	42903654	42903674	-	GGATCAGTAATGTCCACATG	0.4392	0.6906	0.6926	0.4692	0.5638	0.6738	0.6232	0.8647	0.5702	0.6562	NDUFV3
chr21	43329344	43329364	-	TCTGGCGGGATGTTTCCTCC	0.2935	0.5531	0.8249	0.5523	0.5982	0.6073	0.4223	0.128	0.1963	0.1574	LOC124905027
chr21	43329359	43329379	-	CTGCCTCTCCACTTGTCTGG	0.2259	0.5567	0.7354	0.5666	0.4603	0.6219	0.4218	0.0326	-0.405	0.3518	LOC124905027
chr21	43613900	43613920	-	AATTCTTGGTTAATTCAAGC	0.4034	0.5216	0.6179	0.2384	0.0	0.463	0.1665	-0.4118	-0.1332	0.0777	HSF2BP
chr21	43675036	43675056	-	CATCCAAGAAAACCTTGATT	0.3765	0.4313	0.6937	0.2227	0.2115	0.3685	0.3011	-0.6848	0.0399	0.117	RRP1B
chr21	43719608	43719628	-	CTACCCGCGTACCCCGACGC	1.0	0.5724	0.7083	0.4611	0.5719	0.619	0.6259	0.5576	0.2321	0.2857	PDXK
chr21	43719682	43719702	-	GCGGCAGTTGGCCCGGTCGG	0.5627	0.4439	0.7638	0.8638	0.6421	0.5771	0.4877	0.1433	-0.5272	0.0709	PDXK
chr21	43719685	43719705	-	CCCGCGGCAGTTGGCCCGGT	0.6318	0.3805	0.598	0.952	0.6054	0.4448	0.3607	-0.3265	-0.4392	0.1035	PDXK
chr21	43719729	43719749	-	CTGCGACATTTCCTCGCCTC	0.7113	0.4027	0.7214	0.7501	0.4983	0.5334	0.499	-0.177	-0.1748	0.0334	PDXK
chr21	43719766	43719786	-	CCCGGCTCGCGTGACTGCTC	0.7084	0.3888	0.7639	0.576	0.5597	0.6575	0.3333	-0.0386	0.0193	0.0151	PDXK
chr21	43719784	43719804	-	GTTCCAGCGGGGCAAGGTCC	0.3247	0.3904	0.7019	0.6086	0.4615	0.6028	0.4887	0.0584	0.1687	0.1266	PDXK
chr21	43719817	43719837	-	CGCGAGCGTCTCGAGCTCCA	0.7569	0.5398	0.7733	0.4555	0.6196	0.6289	0.4013	0.6	0.6721	0.3451	PDXK
chr21	43733606	43733626	-	AAGTCAGGCCAAGGGCTCCG	0.27	0.5872	0.6312	0.5824	0.6001	0.6725	0.6671	0.3948	-0.0469	0.4379	PDXK
chr21	43789727	43789747	-	TCCTGGCGACGATGTATTTC	0.8213	0.3048	0.655	0.3124	0.2095	0.2314	0.1112	-1.1452	-0.26	0.0254	RRP1
chr21	43797627	43797647	-	TTCTGGTCTGCCGTAAGCTA	0.7147	0.4012	0.6442	0.4142	0.4535	0.6291	0.6047	0.1988	0.0795	0.2114	RRP1
chr21	43797967	43797987	-	AGGAGGTCTTCAATGGCAAG	0.4888	0.6238	0.8004	0.5981	0.3412	0.593	0.3723	0.0949	-0.2034	0.3874	RRP1
chr21	43798093	43798113	-	GTGTGACCCCCACCTGCGGG	0.2792	0.621	0.7373	0.6593	0.5031	0.6106	0.5965	0.611	-0.3072	0.5483	RRP1
chr21	43883353	43883373	-	AAGAGGCTCAGAACCGGTGT	0.6634	0.6226	0.7591	0.7841	0.609	0.6595	0.5349	0.748	0.6969	0.3663	AGPAT3
chr21	43916902	43916922	-	AAACAAGACTCCAACTTCCC	0.3147	0.6052	0.7214	0.2232	0.3985	0.5142	0.4969	0.2026	0.6193	0.0975	AGPAT3
chr21	43916929	43916949	-	ATACAGACACGAGCACGAGG	0.7872	0.7074	0.7614	0.5132	0.4217	0.6884	0.6399	1.0363	0.3743	0.7469	AGPAT3
chr21	43940201	43940221	-	AAGCCGGCGAGAAGGACCTG	0.3676	0.5907	0.7164	0.8332	0.6434	0.7079	0.5644	0.6217	0.1989	0.2279	AGPAT3
chr21	43955103	43955123	-	CCCACGGCATGGACGTGCCA	0.5127	0.5748	0.7365	0.3981	0.5645	0.6258	0.4862	0.0642	-0.0994	0.4348	AGPAT3
chr21	43955170	43955190	-	CCAGCGCGGTGCTTCTGAGA	0.5111	0.5063	0.7177	0.5122	0.5662	0.662	0.3996	0.0049	0.0943	0.0528	AGPAT3
chr21	43959801	43959821	-	CGGTAGAGCTGCTTGCTGAC	0.419	0.4854	0.6487	0.4823	0.3613	0.4639	0.44	-0.3954	-0.3996	0.2687	AGPAT3
chr21	43959824	43959844	-	AGGCGAGGCGGCAGTTGAGG	0.2735	0.532	0.7769	0.7308	0.5991	0.6692	0.5824	0.68	0.3691	0.183	AGPAT3
chr21	44052286	44052306	-	TACTGTAGCTTTATACACTT	0.2074	0.4804	0.564	0.512	0.432	0.5005	0.2556	-0.783	-0.637	0.3266	TRAPPC10
chr21	44052422	44052442	-	TTTTGTCCACAATAGAGGTT	0.3449	0.4297	0.6531	0.48	0.0	0.2208	0.1889	-1.3155	-1.2593	0.1903	TRAPPC10
chr21	44055714	44055734	-	AGAAGAGTCCTTCAAGGGGT	0.2356	0.5899	0.591	0.6897	0.5531	0.6475	0.4563	0.563	0.3382	0.6361	TRAPPC10
chr21	44063719	44063739	-	GCGCGCTGGGCCACCTCCCA	0.2009	0.5121	0.7781	0.6629	0.5855	0.4621	0.2113	-0.2376	-0.1319	0.047	TRAPPC10
chr21	44074409	44074429	-	TGTTTGAGTCGATCTGTGCC	0.5351	0.6655	0.6909	0.2994	0.0451	0.4732	0.5235	0.1523	-0.2074	0.3699	TRAPPC10
chr21	44080114	44080134	-	GTCTTACCTGGGCTGTCTGA	0.4672	0.521	0.7211	0.5079	0.5207	0.6509	0.5545	0.6523	0.6739	0.5777	TRAPPC10
chr21	44082980	44083000	-	TAAGCCACTCCGCAGTCTTC	0.8444	0.3473	0.7271	0.3471	0.1838	0.3878	0.3866	-0.1894	0.8292	0.1793	TRAPPC10
chr21	44083081	44083101	-	CATTTCATACAACTCCAGCG	1.0	0.7357	0.7086	0.3252	0.2955	0.6252	0.6345	0.8101	0.1052	0.7903	TRAPPC10
chr21	44084256	44084276	-	GGACCCCACTCACCAGCCAG	0.2474	0.6929	0.6822	0.6108	0.6094	0.6855	0.6416	1.1596	0.3161	0.5853	TRAPPC10
chr21	44086852	44086872	-	ATTCTTTATCGTATAATGGC	0.6099	0.5699	0.6048	0.2714	0.0	0.4695	0.493	0.1689	0.3614	0.4158	TRAPPC10
chr21	44087716	44087736	-	GGAGGACTGAATCCGGAGCG	0.7364	0.6494	0.7565	0.6151	0.5715	0.5795	0.5563	0.4825	-0.3121	0.3234	TRAPPC10
chr21	44087723	44087743	-	CCTTGTCGGAGGACTGAATC	0.5409	0.5409	0.7775	0.5852	0.3686	0.4471	0.2751	-0.4235	0.0858	0.046	TRAPPC10
chr21	44258524	44258544	-	GGCCTTCTACGACCGAGAGT	1.0	0.587	0.7356	0.368	0.4791	0.6699	0.4317	0.4468	0.4166	0.5083	DNMT3L
chr21	44258586	44258606	-	TGCCTGCCGTCCTCCCGAAG	0.6967	0.562	0.8571	0.5975	0.5579	0.6158	0.4986	0.3386	-0.0501	0.0956	DNMT3L
chr21	44258655	44258675	-	GTGGATAGCCTGGTCGGCCC	0.2537	0.3833	0.7686	0.5456	0.614	0.6781	0.5858	0.1958	-0.0604	0.0863	DNMT3L
chr21	44259511	44259531	-	CTCTTCCTGTACGACGATGA	0.6667	0.5135	0.6739	0.5308	0.4356	0.6342	0.4944	-0.3614	-0.5459	0.0889	DNMT3L
chr21	44261167	44261187	-	CTCTCAAGCTCCGTTTCACC	0.3192	0.4541	0.6183	0.2467	0.3621	0.5417	0.2997	-0.6794	-0.6363	0.0785	DNMT3L
chr21	44286070	44286090	-	CAGTGGGAAGGCGCTGTCCA	0.2563	0.5428	0.74	0.6035	0.6477	0.6631	0.6058	0.5838	0.5617	0.1272	AIRE
chr21	44286124	44286144	-	GCCCACCTGAAACTTGTCCT	0.4462	0.4671	0.7214	0.3841	0.5004	0.6084	0.5492	0.2188	0.0042	0.2664	AIRE
chr21	44286999	44287019	-	CCGGGGGCTTCCTCCCCTTC	0.4003	0.2362	0.7875	0.6966	0.4754	0.144	0.0705	-1.5125	-1.0764	0.0207	AIRE
chr21	44287022	44287042	-	CGGTACCAAAGCCTTGGGGA	0.3938	0.6293	0.6251	0.4969	0.6324	0.6631	0.5191	0.4748	0.1494	0.2822	AIRE
chr21	44287551	44287571	-	TGCTGCTCTGCGCTGCTCTC	0.2046	0.3534	0.7353	0.5132	0.3846	0.4324	0.2906	-0.9806	-0.637	0.0755	AIRE
chr21	44288395	44288415	-	TCGGGCTCCCGGGACGTCCC	0.6114	0.4638	0.8111	0.7601	0.6166	0.6145	0.5131	-0.0017	-0.0989	0.0541	AIRE
chr21	44288406	44288426	-	TCCACGGCCCCTCGGGCTCC	0.2036	0.3372	0.661	0.4037	0.3739	0.3975	0.3201	-0.3502	-0.3987	0.0037	AIRE
chr21	44288414	44288434	-	GGATCCCCTCCACGGCCCCT	0.2598	0.4459	0.5758	0.3592	0.424	0.52	0.3444	-0.4116	-0.2937	0.3224	AIRE
chr21	44288422	44288442	-	CTGGATGAGGATCCCCTCCA	0.2832	0.6463	0.7356	0.6926	0.6251	0.6229	0.474	0.2603	0.4514	0.178	AIRE
chr21	44289760	44289780	-	TTGGCTCGAACCAGAGGCTT	0.5374	0.3002	0.5274	0.6042	0.4909	0.4937	0.464	-0.179	-0.0461	0.0829	AIRE
chr21	44291116	44291136	-	CTCCCCGCCGTCCCGACACA	0.3103	0.5297	0.7225	0.452	0.502	0.5995	0.4053	0.2058	0.0777	0.1589	AIRE
chr21	44291193	44291213	-	CACCTGGGGATCTCCCGGAG	0.4878	0.6387	0.7942	0.8977	0.623	0.5424	0.4877	0.0873	-0.1697	0.0315	AIRE
chr21	44306699	44306719	-	TGCCCATGCGCGTCACAGCC	0.7052	0.4825	0.5968	0.4549	0.4027	0.335	0.2275	-1.046	-1.1849	0.094	PFKL
chr21	44307256	44307276	-	TAGGGCATCCGCTGCTCCTG	0.4359	0.5382	0.7627	0.7475	0.6186	0.5706	0.5055	0.0071	-0.4529	0.0327	PFKL
chr21	44307322	44307342	-	GGGTGTGTAAATACCCAGGA	0.5968	0.6655	0.5968	0.746	0.6432	0.6439	0.5781	0.5148	0.3432	0.6148	PFKL
chr21	44312163	44312183	-	CCAGGTTGTAGGCCGCTGCC	0.2958	0.4739	0.734	0.5585	0.4284	0.3883	0.4655	-0.2413	-0.3446	0.2343	PFKL
chr21	44312253	44312273	-	GCAGGCTGCCCCACTCGCTG	0.3607	0.5859	0.8478	0.49	0.5343	0.679	0.6183	0.9605	0.2325	0.795	PFKL
chr21	44313101	44313121	-	CATCGATGACCTCCATGATG	0.7691	0.6667	0.78	0.4605	0.44	0.6104	0.5983	0.7262	0.3642	0.276	PFKL
chr21	44313968	44313988	-	GCCGTCCTCGGGTGGAGCCT	0.2975	0.3683	0.7261	0.5131	0.3207	0.332	0.2077	-0.7562	-0.8102	0.1569	PFKL
chr21	44313980	44314000	-	GAAGTTCTCCCAGCCGTCCT	0.5445	0.4835	0.7497	0.5241	0.4461	0.5239	0.5014	-0.2062	-0.0553	0.1268	PFKL
chr21	44315090	44315110	-	TGTTGGGCTCCATCTCCGCC	0.424	0.5912	0.7192	0.3992	0.4482	0.6212	0.3257	-0.4004	-0.7326	0.6849	PFKL
chr21	44316254	44316274	-	TGATGTTCAGTCGGGACCCA	0.3034	0.6413	0.6172	0.5849	0.5594	0.6217	0.5288	0.2302	0.0829	0.523	PFKL
chr21	44316302	44316322	-	ACGAGATGGGCTTCCCGTTG	0.4798	0.5408	0.8052	0.8181	0.6756	0.5693	0.5381	0.0853	0.0044	0.0248	PFKL
chr21	44316463	44316483	-	CGTGGCCCAGCACAGTTACA	0.5616	0.4704	0.8061	0.4803	0.4572	0.5102	0.5033	-0.0303	0.2465	0.4525	PFKL
chr21	44321767	44321787	-	GCCGCATTCATGCCAGCCGC	0.557	0.3373	0.6172	0.4129	0.4722	0.5992	0.4932	-0.0114	-0.4723	0.2755	PFKL
chr21	44321789	44321809	-	GGTCCGCACCGCCGAGCGCA	0.679	0.4553	0.5869	0.5291	0.4414	0.6395	0.4801	0.4842	0.021	0.3353	PFKL
chr21	44333106	44333126	-	CTGGCCGAGAACCCGTGCTG	0.3777	0.6084	0.7638	0.6603	0.6329	0.6636	0.5724	1.055	0.579	0.1186	CFAP410
chr21	44338294	44338314	-	AACTGGCCTCACCGTGCAGG	0.8064	0.5249	0.7388	0.6501	0.2819	0.6057	0.3992	0.5046	-0.1534	0.101	CFAP410
chr21	44366750	44366770	-	TGGGAGACTCGGACGTACTG	0.6614	0.6033	0.876	0.5076	0.6535	0.7547	0.6697	0.4599	0.0607	0.2817	TRPM2
chr21	44366761	44366781	-	AGGGCGTGTCCTGGGAGACT	0.3104	0.5156	0.6468	0.6467	0.5853	0.5936	0.3473	0.0798	0.4205	0.0787	TRPM2
chr21	44366853	44366873	-	GTTGAAGTTCTTGGCCCCCC	0.4346	0.5236	0.6927	0.7732	0.5658	0.6473	0.5166	0.3516	0.2437	0.1874	TRPM2
chr21	44366882	44366902	-	CGGAAAATGCTCTTCAGCCG	0.5777	0.6203	0.7627	0.5125	0.4206	0.5963	0.4558	0.2468	-0.4589	0.7954	TRPM2
chr21	44369209	44369229	-	GCCTACCTGCTTCATGACGC	0.8893	0.591	0.6739	0.47	0.354	0.6198	0.5598	0.8233	0.2073	0.4813	TRPM2
chr21	44375845	44375865	-	CTCATCCAGTATGTACTCGG	0.6149	0.6427	0.6953	0.537	0.6232	0.6988	0.6671	0.5793	0.1485	0.2829	TRPM2
chr21	44375848	44375868	-	ATCCTCATCCAGTATGTACT	0.5196	0.5115	0.7544	0.3262	0.2833	0.4378	0.5071	-0.1336	0.3489	0.2174	TRPM2
chr21	44377761	44377781	-	ATACTCACGTGCAACGTGCC	0.9878	0.4792	0.6868	0.2938	0.3823	0.4595	0.4032	-0.1751	-0.3072	0.2316	TRPM2
chr21	44379055	44379075	-	GGGCAATGACGTCGGCCACG	1.0	0.7176	0.7344	0.4975	0.4883	0.6009	0.545	0.5005	-0.3617	0.7843	TRPM2
chr21	44379063	44379083	-	GGCCACCTGGGCAATGACGT	0.4255	0.6289	0.7497	0.3435	0.5622	0.6669	0.5373	0.6169	0.2391	0.1925	TRPM2
chr21	44390991	44391011	-	CATCCATGAAGATCTCACTG	0.2442	0.7023	0.7634	0.2262	0.5364	0.7003	0.7098	0.7255	0.2985	0.6073	TRPM2
chr21	44391464	44391484	-	GGGCGCGCAAGCCGGGCGCT	0.3162	0.2309	0.6584	0.684	0.4554	0.3041	0.105	-0.5175	-0.5741	0.034	TRPM2
chr21	44391556	44391576	-	TGCCGGGGCCGGGGATAAAG	0.3404	0.4969	0.7802	0.7378	0.5781	0.4792	0.5113	0.2469	0.0801	0.4374	TRPM2
chr21	44391567	44391587	-	GCCGGTCGTTGTGCCGGGGC	0.3081	0.2802	0.701	0.7589	0.6376	0.5354	0.3425	-0.2747	-0.8423	0.0235	TRPM2
chr21	44391573	44391593	-	GCCGCAGCCGGTCGTTGTGC	0.9476	0.3816	0.6374	0.3638	0.2255	0.5153	0.4705	-0.07	-0.2717	0.0418	TRPM2
chr21	44391605	44391625	-	GTTGAGCTTGACGTGGGGAA	0.3358	0.589	0.7525	0.7455	0.6159	0.6566	0.4117	-0.0085	-0.1776	0.1766	TRPM2
chr21	44395433	44395453	-	AGGAACGCTTGTAGAGGGAC	0.5726	0.5924	0.5201	0.6484	0.6621	0.6975	0.4071	0.0825	0.0099	0.1156	TRPM2
chr21	44395487	44395507	-	TGGCCCAAATGAGAAGGTCA	0.3857	0.6709	0.57	0.62	0.54	0.6605	0.6063	0.532	0.3341	0.2893	TRPM2
chr21	44395520	44395540	-	TGATTCCTGCCAGCTCCCGA	0.3222	0.6692	0.7023	0.4399	0.2988	0.6454	0.634	0.9658	0.8334	0.8779	TRPM2
chr21	44399307	44399327	-	TTCGTCCTTCCGGTAGCACT	0.6912	0.5515	0.7012	0.5373	0.2402	0.471	0.5765	0.2224	0.1704	0.1925	TRPM2
chr21	44399317	44399337	-	GGGCTCTCTCTTCGTCCTTC	0.3308	0.3561	0.6647	0.4917	0.2566	0.2687	0.2049	-0.7923	-0.3082	0.3409	TRPM2
chr21	44399353	44399373	-	TCCCCCAGGCCTCGGACACG	0.319	0.5358	0.7071	0.4648	0.4929	0.6043	0.5441	0.5958	-0.023	0.1428	TRPM2
chr21	44400295	44400315	-	ACGCCACAGCCCATTGTCCA	0.5488	0.6164	0.6799	0.532	0.5009	0.6295	0.5835	0.6425	0.5011	0.3035	TRPM2
chr21	44401712	44401732	-	GAAGGCACGGGCGCGGGCCG	0.2341	0.1341	0.8619	0.6512	0.4972	0.3256	0.0742	-1.383	-1.7268	0.0672	TRPM2
chr21	44401719	44401739	-	CGGTGAAGAAGGCACGGGCG	0.4178	0.3929	0.7278	0.638	0.615	0.6137	0.3049	-0.387	-0.7583	0.116	TRPM2
chr21	44401725	44401745	-	CGGGTGCGGTGAAGAAGGCA	0.3413	0.6181	0.572	0.673	0.6299	0.6855	0.5672	0.1786	-0.1626	0.0627	TRPM2
chr21	44401739	44401759	-	GTGGAAGACCACCACGGGTG	0.2937	0.5778	0.7565	0.7811	0.6195	0.6657	0.5798	0.4708	0.1059	0.0774	TRPM2
chr21	44401745	44401765	-	GTTCAGGTGGAAGACCACCA	0.2584	0.7806	0.8013	0.615	0.6213	0.7167	0.726	0.7567	0.6353	0.7467	TRPM2
chr21	44405914	44405934	-	CGCCCGGGGTACAGCGTCGC	1.0	0.3865	0.6468	0.5505	0.5316	0.4887	0.2099	-0.7096	-0.7738	0.0052	TRPM2
chr21	44406688	44406708	-	CTCGGAACAGCCAGTCCACC	0.6496	0.5176	0.6789	0.4427	0.5668	0.5958	0.4148	0.255	0.3227	0.2274	TRPM2
chr21	44406706	44406726	-	AGGAGTGGTAGACGGCCCCT	0.3105	0.6124	0.6647	0.8293	0.6424	0.5579	0.4841	0.1028	0.2803	0.3868	TRPM2
chr21	44406752	44406772	-	CTCCTACCGTCGATGTAGCC	1.0	0.4388	0.7198	0.3397	0.1123	0.1925	0.1989	-1.2676	-1.3688	0.1627	TRPM2
chr21	44413932	44413952	-	GCACTTAGGCTTGTAGGGGT	0.8007	0.5031	0.591	0.6533	0.5103	0.6355	0.4943	0.6213	0.3915	0.2035	TRPM2
chr21	44413956	44413976	-	CTGCTGCGTCGCGTCGCTCT	1.0	0.2619	0.7875	0.6367	0.3324	0.415	0.2892	-0.7612	-0.6011	0.014	TRPM2
chr21	44456843	44456863	-	GGCATCGAGCTTCAGGAGCA	0.5047	0.599	0.6726	0.5883	0.5393	0.6134	0.6343	0.7738	0.3427	0.1037	LRRC3
chr21	44457137	44457157	-	GGCGATCTCGTCCACAGAGT	0.7642	0.4484	0.7356	0.567	0.5331	0.637	0.4287	0.1247	0.1356	0.192	LRRC3
chr21	44527301	44527321	-	GCCTGGAGGCATTTCACCAT	0.4344	0.5304	0.6975	0.5662	0.4628	0.5081	0.4399	-0.3842	-0.1987	0.0646	TSPEAR
chr21	44529858	44529878	-	TGGCGGTGCTGTCCATCCCA	0.5171	0.4793	0.7059	0.6375	0.6205	0.5813	0.5796	0.3764	0.295	0.2865	TSPEAR
chr21	44531069	44531089	-	CTCGATTCTTCGTCGGCAGC	1.0	0.4496	0.7544	0.4718	0.0	0.2528	0.1134	-0.766	-1.0353	0.0344	TSPEAR
chr21	44531076	44531096	-	AAAGGAGCTCGATTCTTCGT	0.8627	0.6788	0.7356	0.5828	0.3362	0.4638	0.4642	0.2654	0.676	0.2558	TSPEAR
chr21	44533813	44533833	-	TTCCTTCGCGAGGACACGGC	0.4423	0.5039	0.734	0.4998	0.4099	0.5442	0.437	0.047	-0.2551	0.3897	TSPEAR
chr21	44533817	44533837	-	CCTGTTCCTTCGCGAGGACA	0.626	0.6363	0.6725	0.5253	0.4594	0.6035	0.4919	0.3629	0.1616	0.4066	TSPEAR
chr21	44567919	44567939	-	TAGTTCAGGTTCACGGTGCA	0.7638	0.5621	0.6251	0.5098	0.4846	0.5799	0.5704	-0.3888	-0.7942	0.0389	TSPEAR
chr21	44567981	44568001	-	GCGCCCCCTGGACATCCTGG	0.2496	0.6855	0.7638	0.6979	0.6338	0.6648	0.662	1.0527	0.3766	0.9066	TSPEAR
chr21	44627197	44627217	-	AGTCGGAGTAAGCGCTGGAG	0.7455	0.6266	0.7985	0.6122	0.5664	0.6555	0.5606	0.6706	0.3809	0.3968	KRTAP10-9
chr21	44654592	44654612	-	GTGCCACACCAGCCACTCTT	0.3338	0.3197	0.6455	0.5169	0.3846	0.4163	0.2064	-0.6634	0.0851	0.0916	KRTAP12-4
chr21	44658091	44658111	-	CACAATGCGCGTGCAGCTCA	0.6948	0.4077	0.6681	0.3897	0.3832	0.6035	0.255	-0.4756	-0.4828	0.0272	KRTAP12-3
chr21	44773607	44773627	-	GCTACGAGAGCAGCGCGGAG	0.4697	0.6584	0.7665	0.5843	0.504	0.6533	0.5982	0.8533	0.2064	0.5382	UBE2G2
chr21	44773612	44773632	-	CATGGGCTACGAGAGCAGCG	0.7539	0.7346	0.8363	0.5229	0.609	0.6879	0.7704	1.6196	0.7061	0.9256	UBE2G2
chr21	44813891	44813911	-	TCCCCAGAGCACGAGCGTCT	0.5248	0.4643	0.6799	0.403	0.3038	0.4803	0.3491	0.1426	0.4938	0.0298	SUMO3
chr21	44813972	44813992	-	CCTACTGCGAGAGGCAGGTG	0.4249	0.6091	0.6721	0.665	0.5657	0.5851	0.5855	0.4012	-0.0123	0.1796	SUMO3
chr21	44814060	44814080	-	CACATCAACCTGAAGGTGGC	0.2647	0.4923	0.6915	0.1614	0.4314	0.5294	0.2954	-0.4815	-0.6561	0.0205	SUMO3
chr21	44856194	44856214	-	GGCGGATACGGCAGGAGGAA	0.2492	0.5289	0.6301	0.5908	0.6634	0.6607	0.4586	0.3306	0.3066	0.2398	PTTG1IP
chr21	44856224	44856244	-	AGGAGAAGGCCATGCGTGAG	0.3443	0.575	0.6856	0.6758	0.5951	0.6603	0.5573	0.4974	0.2277	0.0144	PTTG1IP
chr21	44856327	44856347	-	ATCATCACCATGTCGGTAGT	0.9418	0.462	0.7544	0.434	0.2153	0.386	0.1029	-0.5283	-0.2666	0.0633	PTTG1IP
chr21	44856334	44856354	-	GGCGCTGATCATCACCATGT	0.674	0.6441	0.6516	0.5537	0.421	0.5929	0.6097	0.7548	0.8672	0.274	PTTG1IP
chr21	44861210	44861230	-	AGTTACAAGCGTCTTGCCAC	0.8274	0.5679	0.7161	0.5293	0.2887	0.6646	0.5668	0.5584	0.4375	0.3224	PTTG1IP
chr21	44873509	44873529	-	GCCGCCGCGCAGGAGCCTCC	0.396	0.3435	0.7413	0.4333	0.4219	0.5372	0.4172	-0.1097	0.0377	0.059	PTTG1IP
chr21	44873566	44873586	-	CCGTACTGGAGGTTGCGCCT	1.0	0.5332	0.707	0.5568	0.3753	0.5009	0.5163	-0.1296	-0.1835	0.1582	PTTG1IP
chr21	44891873	44891893	-	CCCAGTGTGAGTGCCGGTGC	0.4489	0.3539	0.7356	0.6812	0.6482	0.635	0.4852	0.3025	0.1221	0.0201	ITGB2
chr21	44891879	44891899	-	TTCTTCCCCAGTGTGAGTGC	0.2288	0.527	0.6881	0.4284	0.0649	0.5736	0.5906	0.4496	0.3245	0.2715	ITGB2
chr21	44891936	44891956	-	AGGAGCAGTCGTTTGTCATC	0.4191	0.3966	0.7214	0.3619	0.3441	0.3521	0.1887	-0.6112	0.1924	0.1538	ITGB2
chr21	44893405	44893425	-	TGGCGTGCAGATCAATGTCC	0.3478	0.5802	0.654	0.6893	0.4962	0.6963	0.6126	0.8075	0.9599	0.3015	ITGB2
chr21	44900368	44900388	-	GCCATCCTGACCCCCAACGA	0.713	0.615	0.7497	0.4849	0.5911	0.6683	0.7065	1.4719	1.0706	0.5166	ITGB2
chr21	44900401	44900421	-	GGCTTCCATTTCGCGGGCGA	1.0	0.4317	0.6739	0.46	0.388	0.6017	0.1641	-0.7878	-1.1358	0.0491	ITGB2
chr21	44900422	44900442	-	CTGGTGTTTGCCACTGATGA	0.3495	0.5028	0.7591	0.5928	0.5017	0.6543	0.4664	0.0592	-0.2892	0.0858	ITGB2
chr21	44900448	44900468	-	TCGGCTGGCGCAACGTCACG	1.0	0.5888	0.7638	0.6697	0.4983	0.636	0.5685	0.7118	-0.1783	0.5837	ITGB2
chr21	44901552	44901572	-	GTCGGGAAGCAGCTGATTTC	0.6122	0.2718	0.8063	0.4812	0.3864	0.3822	0.1638	-1.1376	0.0678	0.0551	ITGB2
chr21	44901570	44901590	-	AACCAGTTTCAGACCGAGGT	0.6394	0.5279	0.7292	0.4221	0.4702	0.6513	0.4151	-0.5204	-0.7154	0.0974	ITGB2
chr21	44903401	44903421	-	AGCTAGGTGGCGACCTGCTC	0.85	0.3382	0.7589	0.4472	0.4533	0.4768	0.4246	-0.5505	-0.3595	0.0134	ITGB2
chr21	44903503	44903523	-	CGTTCAACGTGACCTTCCGG	1.0	0.6493	0.7301	0.487	0.5885	0.7205	0.5201	0.6112	0.0105	0.4193	ITGB2
chr21	44903506	44903526	-	CAGCGTTCAACGTGACCTTC	1.0	0.4238	0.6161	0.6621	0.3741	0.3953	0.1398	-0.8559	-0.1737	0.048	ITGB2
chr21	44907050	44907070	-	ACTCCATTCGCTGCGACACC	0.5581	0.571	0.7221	0.3051	0.3576	0.5858	0.4031	0.1065	0.2105	0.2769	ITGB2
chr21	44910308	44910328	-	GAATGCATCGAGTCGGGGCC	0.6798	0.4223	0.6724	0.6141	0.2235	0.357	0.2909	-1.1725	-1.4869	0.2983	ITGB2
chr21	44910315	44910335	-	CTGCCGGGAATGCATCGAGT	1.0	0.5768	0.7365	0.6535	0.4961	0.621	0.5079	-0.156	-0.0212	0.2186	ITGB2
chr21	44940086	44940106	-	TCACGGCAGCCTGGTGCACT	0.3512	0.4023	0.7308	0.463	0.3283	0.4316	0.418	-0.3672	-0.2105	0.0574	SLX9
chr21	44940103	44940123	-	GGCCTCCCCTTTCGGCCTCA	0.2867	0.4774	0.6789	0.4399	0.3097	0.3234	0.361	-0.7717	-0.7431	0.1475	SLX9
chr21	44940111	44940131	-	CCGGGGGCGGCCTCCCCTTT	0.7696	0.2214	0.8158	0.7972	0.3689	0.0	-0.0355	-1.709	-0.9152	0.0152	SLX9
chr21	44940150	44940170	-	GCCGGCGGAGGGGTCGCCTC	0.5147	0.2688	0.8111	0.8073	0.5248	0.4538	0.36	-0.386	-0.5196	0.0152	SLX9
chr21	44940168	44940188	-	ACCTTCCCCGCGGCCGAGGC	0.4535	0.3453	0.7149	0.5635	0.3552	0.4322	0.3154	-0.3514	-0.7633	0.0229	SLX9
chr21	45171625	45171645	-	TTTGAGGGTTTCTTGACTGG	0.2112	0.6388	0.8568	0.6516	0.2144	0.5229	0.4593	0.0011	-0.2801	0.684	ADARB1
chr21	45175760	45175780	-	GGGACACGTTGTCCAGATTG	0.5585	0.6106	0.6538	0.6579	0.5885	0.6454	0.614	0.6703	0.332	0.2979	ADARB1
chr21	45176011	45176031	-	GACAAACAAAGGCGCGTGCA	0.9513	0.4949	0.6348	0.3715	0.427	0.6081	0.525	0.0655	-0.0482	0.0581	ADARB1
chr21	45176410	45176430	-	CAGTTCGTTCAAGATCATCA	0.4919	0.6771	0.6597	0.2774	0.3093	0.6013	0.5573	-0.0475	-0.0567	0.1003	ADARB1
chr21	45176461	45176481	-	GGCATGGCTCTCCCCGCTCT	0.5845	0.4101	0.7733	0.4495	0.5271	0.5527	0.3955	-0.2263	-0.033	0.0218	ADARB1
chr21	45285902	45285922	-	TCTGTATGACGTCAACCCCC	0.6447	0.6205	0.6819	0.5433	0.6168	0.7082	0.6894	1.3438	1.1903	0.8224	POFUT2
chr21	45287742	45287762	-	CGGGGGCGGCTTCCCGCAGA	0.4479	0.5531	0.8017	0.8982	0.6669	0.6042	0.3607	0.0647	0.0726	0.023	POFUT2
chr21	45287756	45287776	-	GGCCGATATTCTGTCGGGGG	0.9043	0.5346	0.7281	0.7496	0.5464	0.6081	0.3623	-0.23	-0.8418	0.1009	POFUT2
chr21	45287762	45287782	-	ATCGGCGGCCGATATTCTGT	1.0	0.5742	0.7639	0.3627	0.5127	0.5586	0.4459	-0.3946	-0.2466	0.2179	POFUT2
chr21	45913959	45913979	-	TAGGGAATGGTGGCACCTTT	0.6868	0.3078	0.7012	0.7254	0.4919	0.3745	0.2016	-1.1998	-0.3073	0.1911	PCBP3
chr21	45914035	45914055	-	AGTGGAGGCCGCGAGCGGAT	0.5389	0.5257	0.7715	0.7223	0.587	0.6356	0.458	0.4613	0.8486	0.2751	PCBP3
chr21	45914085	45914105	-	AGTGCACTAACGGGCAGCGG	0.7306	0.548	0.7539	0.7522	0.4983	0.6447	0.6018	0.5661	0.1475	0.6039	PCBP3
chr21	45914088	45914108	-	CTGAGTGCACTAACGGGCAG	0.5282	0.5782	0.7911	0.7026	0.5981	0.6164	0.3123	-0.0529	-0.4077	0.3028	PCBP3
chr21	45914498	45914518	-	CGGCACAGACGCCCGGTCGT	0.6105	0.4324	0.7639	0.5135	0.5454	0.485	0.2855	-0.3336	-0.3815	0.0319	PCBP3
chr21	45914505	45914525	-	GACACAGCGGCACAGACGCC	0.4608	0.5089	0.6311	0.4876	0.5025	0.6099	0.5665	0.1828	-0.1109	0.3828	PCBP3
chr21	45914527	45914547	-	GCTCACAGCAGACGGAGGTC	0.4059	0.5179	0.6723	0.4116	0.4444	0.582	0.5837	0.3192	0.5902	0.226	PCBP3
chr21	45984286	45984306	-	CTGCGTTCCACACCAGGTTT	0.4228	0.3822	0.6681	0.6714	0.3852	0.3929	0.1937	-0.8615	-0.3896	0.2102	COL6A1
chr21	45984370	45984390	-	CGCTGCTTTTGAGTGCGTCG	0.8949	0.6019	0.7294	0.4084	0.2918	0.5618	0.401	-1.0341	-1.5573	0.4404	COL6A1
chr21	45984429	45984449	-	CCCCTTCTTGATAGCGCAGT	0.658	0.553	0.6363	0.6949	0.2743	0.4875	0.1916	-0.4214	-0.6524	0.1349	COL6A1
chr21	45986677	45986697	-	GCCGGTGCCTACCAGGTGGT	0.2299	0.3887	0.701	0.6292	0.6349	0.6697	0.5648	0.4297	0.1043	0.1444	COL6A1
chr21	45986949	45986969	-	GTGGCGATGATGCTCAGACG	0.7677	0.6917	0.792	0.6348	0.6454	0.7239	0.6805	1.2494	0.6638	0.6093	COL6A1
chr21	45986984	45987004	-	CAGCCGCCGTGAAGTTGCGC	0.742	0.56	0.6468	0.4636	0.4394	0.6526	0.5129	0.5022	0.5105	0.2721	COL6A1
chr21	45987020	45987040	-	TGATGGCCTCCTCTGCGTCG	0.519	0.7116	0.7955	0.4872	0.4145	0.6468	0.6534	0.7679	-0.2682	0.4882	COL6A1
chr21	45987635	45987655	-	CCTCAAAGCCGGGGTCGCCC	0.533	0.4901	0.7682	0.3515	0.2886	0.5448	0.529	-0.3813	-0.3865	0.3706	COL6A1
chr21	45987646	45987666	-	GTCACCACTCACCTCAAAGC	0.377	0.5313	0.6657	0.2699	0.3962	0.6548	0.5773	0.5184	0.461	0.1335	COL6A1
chr21	45989617	45989637	-	CCCAACAGGTCCGAGGTCCC	0.3962	0.4053	0.7356	0.3942	0.5387	0.5292	0.5279	-0.0751	-0.0983	0.0032	COL6A1
chr21	45990818	45990838	-	GAAGTGACTTACGTCAAACC	0.4579	0.6477	0.7449	0.4004	0.4973	0.7277	0.6635	0.5255	0.3958	0.0965	COL6A1
chr21	45998136	45998156	-	GCCCTCGGTGCCATTTCCAG	0.4581	0.5846	0.8194	0.6087	0.552	0.6499	0.5168	0.4761	-0.0987	0.2687	COL6A1
chr21	45998163	45998183	-	CCGGACACTTACGGGGAAGC	0.6322	0.4527	0.6647	0.525	0.4877	0.4693	0.387	-0.5134	-0.6289	0.0246	COL6A1
chr21	45998406	45998426	-	CCGGGAGCGCCCCTGTTGCC	0.2897	0.4784	0.7293	0.584	0.4149	0.2702	0.2068	-0.465	-0.5262	0.1122	COL6A1
chr21	45998425	45998445	-	GGGCGTACTCACGTTTATCC	1.0	0.4875	0.7356	0.3513	0.4066	0.5824	0.3443	-0.1178	0.0973	0.105	COL6A1
chr21	45998942	45998962	-	TACATCGTCTCCGGGGTCCC	0.7103	0.5253	0.6789	0.4268	0.5127	0.5232	0.5949	0.1557	0.0404	0.0877	COL6A1
chr21	45998951	45998971	-	ATCCACACTTACATCGTCTC	0.5105	0.4185	0.7072	0.4638	0.3974	0.5052	0.2991	-0.232	0.0428	0.0459	COL6A1
chr21	45999680	45999700	-	CCACTTACGTCCGGCCCAGG	0.656	0.6307	0.7485	0.6939	0.4309	0.5198	0.4779	0.4368	0.0576	0.4521	COL6A1
chr21	46001361	46001381	-	CCAGCTCGTCCCGGCTCAGC	0.2136	0.4616	0.6374	0.4672	0.3751	0.4007	0.2628	-0.1063	0.0957	0.1511	COL6A1
chr21	46001370	46001390	-	TCACCTTGACCAGCTCGTCC	0.4026	0.5161	0.6799	0.2605	0.3558	0.5955	0.6077	0.6859	0.7753	0.226	COL6A1
chr21	46112196	46112216	-	AAGGAGGCCCGGTCGCTGCC	0.3311	0.4823	0.7859	0.6336	0.3794	0.4809	0.4828	-0.551	-0.6855	0.1306	COL6A2
chr21	46112249	46112269	-	AGTCGGTGAAGGTGCCGCGG	0.5005	0.6267	0.8473	0.7775	0.537	0.6608	0.6411	1.2209	0.5955	0.3835	COL6A2
chr21	46112252	46112272	-	CGCAGTCGGTGAAGGTGCCG	0.5435	0.5034	0.7344	0.5913	0.6095	0.6245	0.4445	0.365	-0.4985	0.1789	COL6A2
chr21	46112266	46112286	-	CATGTTGGCCAGCGCGCAGT	0.5739	0.5464	0.7682	0.6969	0.1624	0.4791	0.2646	0.1556	0.1937	0.2356	COL6A2
chr21	46112323	46112343	-	GATGACCACGGCGAAGTGGA	0.5816	0.6381	0.6757	0.5562	0.5575	0.6718	0.6609	1.0648	0.6503	0.5099	COL6A2
chr21	46112347	46112367	-	GCTGCCGGTGACGTGGCCGT	0.5203	0.5614	0.7363	0.8298	0.5039	0.6118	0.595	0.8841	0.3948	0.5176	COL6A2
chr21	46112395	46112415	-	GCCCTCCTCGCGGGCCCGCT	0.3674	0.3605	0.6915	0.6755	0.2638	0.1222	0.0167	-0.9374	-0.9732	0.1136	COL6A2
chr21	46112405	46112425	-	AGAGCCGGATGCCCTCCTCG	0.4163	0.6246	0.7779	0.4073	0.6888	0.6354	0.5993	0.6725	0.1415	0.4673	COL6A2
chr21	46112487	46112507	-	TCGTTGCGGTAGAGCTCGTG	0.8899	0.6912	0.6947	0.8673	0.57	0.636	0.5319	0.4674	-0.1449	0.0678	COL6A2
chr21	46112501	46112521	-	GCATGGTGGCGTAGTCGTTG	0.693	0.5797	0.7246	0.566	0.5708	0.624	0.702	0.7901	0.2495	0.3153	COL6A2
chr21	46112527	46112547	-	CTGGTCGATCTCGGTGGAGT	1.0	0.4814	0.6789	0.5594	0.5873	0.6345	0.2928	0.0969	-0.0883	0.0081	COL6A2
chr21	46112536	46112556	-	GATGGTGTCCTGGTCGATCT	0.8629	0.5086	0.8249	0.5971	0.4375	0.477	0.506	0.2528	0.277	0.0619	COL6A2
chr21	46117880	46117900	-	TGCTTCCCCCGGGTAACCGT	1.0	0.4527	0.6679	0.4972	0.4896	0.6773	0.6275	0.4162	0.1702	0.2727	COL6A2
chr21	46119100	46119120	-	CCGGCTCGCCTTTGGGTCCG	0.6066	0.4847	0.6787	0.6214	0.6174	0.5457	0.3541	-0.3804	-1.1572	0.0518	COL6A2
chr21	46121574	46121594	-	TCCACGGGGTCCTGCATCAC	0.6774	0.3854	0.6468	0.7758	0.5481	0.5433	0.3974	-0.1161	0.1447	0.002	COL6A2
chr21	46122117	46122137	-	GTAGCTGAATCCAGGCCTGC	0.2231	0.4657	0.5949	0.3435	0.5382	0.6639	0.4426	0.219	0.302	0.3362	COL6A2
chr21	46122148	46122168	-	TGTGACTCACGGGTGCTCCT	0.3256	0.4329	0.8249	0.4456	0.4235	0.5331	0.4363	-0.0035	0.2753	0.2143	COL6A2
chr21	46122514	46122534	-	TACCTCGGGGCCGCGTGGGC	0.5432	0.3442	0.7435	0.4608	0.3813	0.4349	0.0561	-0.7583	-0.9861	0.0026	COL6A2
chr21	46122882	46122902	-	CTTTCAAGCCAAAGTCGCCT	0.5168	0.565	0.5754	0.1973	0.0	0.3554	0.1799	-0.8337	-0.7846	0.6017	COL6A2
chr21	46124912	46124932	-	TGTGACACCTACCGTGAGAC	0.4602	0.5261	0.6723	0.4379	0.4665	0.6379	0.4897	0.0071	-0.2264	0.1802	COL6A2
chr21	46125953	46125973	-	GCCGGCTCTCCTTGATGAGG	0.279	0.6029	0.6669	0.5361	0.5438	0.693	0.6337	0.8199	0.073	0.1843	COL6A2
chr21	46125971	46125991	-	ACACACGTGTCTTCTGGCGC	0.5088	0.639	0.7356	0.3018	0.2577	0.5014	0.4782	0.4603	0.0015	0.2918	COL6A2
chr21	46256898	46256918	-	GCTGCGTGGACGTGAGCGAC	0.7241	0.5527	0.5916	0.8017	0.5181	0.6283	0.5834	0.3626	0.2083	0.1154	MCM3AP
chr21	46261367	46261387	-	TTTGTTAACAGCTGCAACCA	0.3593	0.5115	0.6927	0.3499	0.1748	0.5321	0.6409	-0.0808	-0.277	0.0911	MCM3AP
chr21	46265969	46265989	-	CATCGGGGAGAGCCTGGCCG	0.2138	0.5393	0.9465	0.6443	0.5017	0.473	0.4864	-0.0663	-0.5743	0.7177	MCM3AP
chr21	46266070	46266090	-	AGGAAGCTGACGGTGTCAGT	0.2514	0.5743	0.7922	0.4882	0.4962	0.6033	0.4525	0.2437	0.5642	0.3659	MCM3AP
chr21	46266150	46266170	-	GTAGCTGTGTGGAGCTGAAC	0.3485	0.5035	0.6421	0.595	0.5478	0.6448	0.5069	0.1098	0.5892	0.32	MCM3AP
chr21	46266984	46267004	-	CACGGCCTCACCGTTTCCGA	0.6933	0.5077	0.7639	0.524	0.5384	0.6359	0.396	-0.3694	-0.4917	0.3034	MCM3AP
chr21	46267102	46267122	-	GGCGCTCAACTTTGCGTACA	1.0	0.5524	0.5807	0.5331	0.3618	0.4045	0.2292	-0.3833	-0.4443	0.0891	MCM3AP
chr21	46267124	46267144	-	AGATCCGCAAGGATGCTCTC	0.3035	0.4796	0.6513	0.3559	0.396	0.5702	0.4028	-0.0156	0.8024	0.2235	MCM3AP
chr21	46272795	46272815	-	GCACCTCTGTGACCCCCTGA	0.4468	0.6216	0.6799	0.5856	0.5111	0.5519	0.4786	0.8195	0.9209	0.7478	MCM3AP
chr21	46273393	46273413	-	GGAACCGCACGCGTGGCATA	0.9499	0.5386	0.6941	0.5283	0.4108	0.5697	0.3327	0.3671	0.6525	0.2789	MCM3AP
chr21	46273542	46273562	-	AGAGTACAGTCGGTCCTCGG	0.8937	0.7066	0.8383	0.8432	0.7075	0.7069	0.6941	0.9227	0.4159	0.3371	MCM3AP
chr21	46273545	46273565	-	GAAAGAGTACAGTCGGTCCT	0.4385	0.5974	0.7544	0.5441	0.3833	0.5036	0.5621	0.0311	0.193	0.2271	MCM3AP
chr21	46277533	46277553	-	ACCAGAGAGACAGGATCATG	0.2039	0.6437	0.6527	0.6157	0.6051	0.6721	0.6889	0.9191	0.5943	0.2774	MCM3AP
chr21	46284290	46284310	-	CTGTCCGCCTGAATCGACCC	0.8345	0.6043	0.6183	0.496	0.5623	0.7255	0.6486	0.7569	0.424	0.1076	MCM3AP
chr21	46284352	46284372	-	CCACGAGCCAGCAGAAGATT	0.3991	0.411	0.6114	0.4527	0.171	0.4245	0.2787	-0.7152	-0.0793	0.2129	MCM3AP
chr21	46297579	46297599	-	GCAGCCGGGTCCCCGTGCGT	0.4712	0.5086	0.7225	0.5316	0.5551	0.5842	0.455	0.0978	0.0409	0.1385	YBEY
chr21	46314853	46314873	-	ACCTCCTGGACGAGCTCTCT	0.4203	0.3551	0.5946	0.2556	0.4136	0.4124	0.1267	-0.5632	-0.1234	0.0021	C21orf58
chr21	46314992	46315012	-	CCAGTCATGGCCATCCTGCC	0.2449	0.4977	0.6868	0.5455	0.5008	0.4119	0.4871	-0.3499	-0.3668	0.1405	C21orf58
chr21	46317287	46317307	-	TGGAGCCACCGTCTCTGTCA	0.4668	0.5813	0.7497	0.6045	0.5316	0.657	0.6355	0.3663	0.4489	0.08	C21orf58
chr21	46349752	46349772	-	TTCTAAACACCGGCCGTGCT	1.0	0.4945	0.6724	0.4484	0.2164	0.3428	0.4111	-0.5945	-0.7211	0.0351	PCNT
chr21	46349762	46349782	-	ACTCCAAGTCTTCTAAACAC	0.3453	0.715	0.6121	0.4614	0.4506	0.6462	0.7092	1.2627	1.2271	0.686	PCNT
chr21	46353190	46353210	-	AATCCTCAGTTGCTCCAGTT	0.5086	0.5238	0.6922	0.5825	0.3897	0.3837	0.4314	-0.4353	0.1548	0.1967	PCNT
chr21	46363928	46363948	-	CACTGCAAACCCACCTGCTC	0.2564	0.3497	0.6881	0.2872	0.4832	0.5279	0.3868	-0.3308	-0.1729	0.0178	PCNT
chr21	46366580	46366600	-	TACGTTCCTCTAAAAACCTG	0.4084	0.6571	0.6953	0.5585	0.3491	0.6399	0.5659	0.4439	-0.2611	0.5296	PCNT
chr21	46366612	46366632	-	TTGTTCCGCACTGAATTTCT	0.4225	0.2893	0.6065	0.4502	0.1611	0.321	0.0155	-1.0098	-0.4745	0.0902	PCNT
chr21	46366750	46366770	-	GGCTGTCAGCTCGCCCAACG	0.5199	0.6524	0.7719	0.5937	0.6827	0.6976	0.6141	0.4036	-0.2278	0.2884	PCNT
chr21	46367083	46367103	-	GGCGAGCTCTGTGCTCACTT	0.4554	0.59	0.7733	0.5648	0.4809	0.4813	0.434	-0.3409	-0.0416	0.5101	PCNT
chr21	46367104	46367124	-	CAGCTCGTGAGCCACGGTTC	0.7082	0.453	0.7497	0.7774	0.5409	0.4976	0.5217	0.1131	0.5174	0.0556	PCNT
chr21	46385878	46385898	-	GCAGCACCTCCAACTCGGAG	0.5137	0.7164	0.7008	0.5415	0.522	0.6622	0.6496	1.2319	0.6329	0.8108	PCNT
chr21	46385923	46385943	-	AGAGGAGGTTTGCGCCTTCC	0.714	0.3309	0.7119	0.7052	0.5263	0.3975	0.2489	-0.9543	-0.0909	0.0668	PCNT
chr21	46385958	46385978	-	GCTGTGGGACAGGTTGACGT	0.7691	0.6856	0.8485	0.6022	0.5238	0.6632	0.654	1.0573	0.7361	0.7189	PCNT
chr21	46388806	46388826	-	GATCCGGCTCCTCAGGGTGA	0.3815	0.5887	0.7598	0.6346	0.493	0.6553	0.5615	0.9713	0.7173	0.4699	PCNT
chr21	46388822	46388842	-	GCCCCACGCGCTCCCCGATC	1.0	0.4353	0.7083	0.5204	0.512	0.442	0.2566	-0.3051	0.1203	0.0214	PCNT
chr21	46389203	46389223	-	GACCATGTCTCCTCCAGCGC	0.586	0.5096	0.7356	0.3693	0.5328	0.647	0.5756	0.7391	0.5565	0.3678	PCNT
chr21	46398026	46398046	-	CTCGCGCTCGTGCTCCCGCT	0.4308	0.4919	0.7019	0.7557	0.4989	0.5227	0.1896	-0.1045	-0.2286	0.4707	PCNT
chr21	46411637	46411657	-	CCGCTTCGAACTCCTGGATC	0.5941	0.4047	0.7356	0.5818	0.518	0.5698	0.3285	-0.2326	-0.1259	0.0291	PCNT
chr21	46411753	46411773	-	GCGGGCCAAGGCCAACAGGA	0.2675	0.5574	0.6335	0.6446	0.6149	0.6569	0.667	0.7684	0.5546	0.299	PCNT
chr21	46411772	46411792	-	GCTCCAGGGCGCGGCGGATG	0.3972	0.3254	0.7634	0.6111	0.4939	0.6227	0.3338	-0.1605	-0.4801	0.0099	PCNT
chr21	46411825	46411845	-	CGCTCGGAGCCACTGCAGCT	0.4429	0.4415	0.6072	0.4175	0.3829	0.3669	0.3418	-0.3339	-0.4231	0.1404	PCNT
chr21	46411841	46411861	-	TGAGGCGGGCACACTGCGCT	0.6307	0.4457	0.7293	0.6403	0.4689	0.5613	0.4146	0.39	-0.0162	0.0677	PCNT
chr21	46412011	46412031	-	ATGGGAGGCCTCCACGTCGC	0.9781	0.529	0.7639	0.7311	0.5682	0.596	0.4405	0.2313	0.1898	0.1002	PCNT
chr21	46412049	46412069	-	ACCTGTGGGTCAGGGACAAC	0.5816	0.4271	0.6314	0.6809	0.4654	0.4496	0.311	-0.4236	0.1988	0.0619	PCNT
chr21	46416104	46416124	-	TGAGCTACGAGATCGACCTT	0.9142	0.6026	0.6657	0.5942	0.517	0.6399	0.6137	0.5593	0.8535	0.5832	PCNT
chr21	46490692	46490712	-	GAAGCGCTCATCCCTCGAGG	0.6684	0.7044	0.7873	0.6454	0.5687	0.6922	0.5922	1.3356	0.6949	0.6046	DIP2A
chr21	46490714	46490734	-	AGGCTGTGACCCTACCTGAC	0.536	0.6589	0.7103	0.74	0.5891	0.5843	0.5677	0.414	0.7545	0.3539	DIP2A
chr21	46498626	46498646	-	CGGAGTGGAGGTGAGTCGCC	0.4586	0.4945	0.6868	0.8192	0.605	0.5598	0.3757	-0.6853	-0.7628	0.0802	DIP2A
chr21	46498684	46498704	-	TGGACGAGCCCTGAATGACC	0.6429	0.6103	0.6219	0.4701	0.5649	0.7668	0.6825	1.0885	1.0319	0.2505	DIP2A
chr21	46498739	46498759	-	GCAGTGGTGGGTCTCCCTCC	0.2702	0.3484	0.7733	0.7076	0.5745	0.5522	0.4934	-0.2638	-0.0548	0.0959	DIP2A
chr21	46498788	46498808	-	TGCGAGTGCAGTGGTAGCGG	0.6052	0.5327	0.7721	0.6016	0.5379	0.644	0.6578	0.9626	0.4488	0.2984	DIP2A
chr21	46511504	46511524	-	TGGCCAACAGCGACGGCGGT	0.5	0.3463	0.6642	0.673	0.5847	0.631	0.2758	-0.465	-0.6131	0.055	DIP2A
chr21	46511508	46511528	-	AAGGTGGCCAACAGCGACGG	0.5636	0.7255	0.7721	0.9325	0.6231	0.6902	0.7289	1.1539	0.2243	0.39	DIP2A
chr21	46538491	46538511	-	GTCTCGCGACTTCACCAGCG	1.0	0.6814	0.6627	0.5168	0.5756	0.66	0.6593	0.8526	0.0016	0.5089	DIP2A
chr21	46538587	46538607	-	CTCACACGGGTTGGCACCAT	0.865	0.4556	0.609	0.8688	0.5693	0.5429	0.3808	-0.5227	-0.3963	0.0192	DIP2A
chr21	46547002	46547022	-	CATGGGCTCCACGGCCAGTG	0.3836	0.6035	0.7938	0.9118	0.6441	0.6008	0.6233	0.6576	0.1901	0.2261	DIP2A
chr21	46549767	46549787	-	CAGAGAACACAGCGATCCTG	0.3349	0.6114	0.6858	0.631	0.5993	0.698	0.5695	0.4005	0.0024	0.2629	DIP2A
chr21	46549793	46549813	-	AATCCGGTCGTCGTGCAGCA	0.6857	0.6366	0.711	0.4588	0.4162	0.6032	0.6281	0.8052	0.5325	0.6116	DIP2A
chr21	46549809	46549829	-	GCTCAGCCACCAGGACAATC	0.319	0.5457	0.6772	0.3951	0.3267	0.4269	0.3945	-0.0817	0.8333	0.4305	DIP2A
chr21	46549837	46549857	-	CTGTCCTCCTCCGAGGCATC	0.3024	0.5556	0.6325	0.4966	0.3877	0.3974	0.3266	-0.382	0.0471	0.0405	DIP2A
chr21	46549897	46549917	-	CACCGAACCATAGGCCGTGC	1.0	0.4624	0.6647	0.3976	0.4607	0.5718	0.3672	-0.1851	-0.2257	0.0458	DIP2A
chr21	46550677	46550697	-	GGGCACATCAGCACATTACA	0.3342	0.5063	0.654	0.425	0.4135	0.6166	0.5119	0.3105	0.4823	0.7176	DIP2A
chr21	46551699	46551719	-	CAGGTGGGCGAGCTCTCTCC	0.2787	0.4265	0.8205	0.735	0.5642	0.649	0.5217	0.4725	0.7751	0.0827	DIP2A
chr21	46554229	46554249	-	TCCCTTCTCCATCAGAGCCG	0.2285	0.6402	0.7911	0.354	0.3708	0.6087	0.6481	0.5149	-0.2806	0.8887	DIP2A
chr21	46554592	46554612	-	GTACAAGCAGCCATAGAACG	0.6886	0.731	0.7236	0.4569	0.5392	0.7297	0.7842	1.2255	0.5071	0.9383	DIP2A
chr21	46643565	46643585	-	TACTCCCTCCTGCAGGAGAC	0.231	0.5257	0.6167	0.4734	0.3903	0.487	0.4469	-0.2402	-0.0595	0.1841	PRMT2
chr21	46652892	46652912	-	TGAGTGTGCAACCTGCTTCT	0.3345	0.4143	0.7591	0.3962	0.3534	0.4248	0.3427	-0.4775	0.3826	0.1857	PRMT2
chr21	14166429	14166449	-	TTAGGCATTCAAGAGCCCTT	0.2474	0.533	0.7214	0.5266	0.4637	0.4838	0.5341	0.3001	0.8445	0.4604	LIPI
chr21	14181845	14181865	-	TTCCAGGTCTTGACCCTGCT	0.216	0.3926	0.7434	0.5383	0.4563	0.3741	0.3885	-0.7465	-0.8316	0.143	LIPI
chr21	14189121	14189141	-	ATTGTAGTAGACTGGAGCCG	0.4111	0.6756	0.7623	0.5953	0.5232	0.6256	0.5573	0.9736	0.3057	0.8128	LIPI
chr21	14189122	14189142	-	AATTGTAGTAGACTGGAGCC	0.6036	0.5434	0.6531	0.5222	0.2054	0.3924	0.4539	0.1343	-0.0052	0.1738	LIPI
chr21	14216244	14216264	-	CAGAATCTCTTCCCGAACTC	0.3909	0.55	0.7214	0.4987	0.4399	0.594	0.4747	-0.1339	0.0327	0.1073	RBM11
chr21	14219645	14219665	-	TGGCATAAGACACCGATTCT	0.5841	0.4489	0.7214	0.5843	0.4199	0.4559	0.2322	-0.5522	0.3752	0.0556	RBM11
chr21	14381329	14381349	-	ACTGACAATGATGTATATGT	0.289	0.5551	0.6678	0.4831	0.3087	0.5941	0.6129	0.8294	1.2512	0.2777	HSPA13
chr21	14582097	14582117	-	GAAATGTGTCATCTTATCTG	0.2538	0.6553	0.8004	0.3474	0.4708	0.6662	0.6009	1.0388	0.6807	0.2716	SAMSN1
chr21	14582098	14582118	-	GGAAATGTGTCATCTTATCT	0.3831	0.3846	0.7072	0.1348	0.1787	0.4612	0.1253	-0.6532	-0.1348	0.0309	SAMSN1
chr21	14582137	14582157	-	TATGGATCTCCTACATTCAT	0.3726	0.4591	0.6961	0.5185	0.3195	0.4599	0.4838	0.09	0.6041	0.3656	SAMSN1
chr21	14582212	14582232	-	AATAGCACAAGTTGGACCCT	0.7083	0.6321	0.6927	0.4334	0.5221	0.6277	0.5501	0.1966	0.353	0.1064	SAMSN1
chr21	14582361	14582381	-	GATACTCTTTCTGCATCACT	0.2075	0.5952	0.6121	0.4685	0.2218	0.483	0.5127	-0.0231	0.3517	0.2676	SAMSN1
chr21	14583740	14583760	-	GTGACCCTGTGGAATCAATG	0.3809	0.7333	0.7684	0.473	0.6331	0.7289	0.7013	1.1608	0.7754	0.5098	SAMSN1
chr21	14966104	14966124	-	AACCAACAGGTCCTGAACCA	0.4462	0.7296	0.7356	0.4099	0.5905	0.6793	0.7499	0.92	0.6988	0.3201	NRIP1
chr21	14967970	14967990	-	TCAATACACATACATATCAG	0.2807	0.7221	0.7627	0.3934	0.4828	0.6629	0.7019	0.7508	0.3562	0.4782	NRIP1
chr21	14967971	14967991	-	CTCAATACACATACATATCA	0.2778	0.4969	0.6114	0.1249	0.1944	0.5221	0.2807	-0.6293	-0.4791	0.0192	NRIP1
chr21	15766058	15766078	-	AAGTTGTCTCCTCCTGCTGA	0.3138	0.4909	0.7117	0.3734	0.346	0.6391	0.4636	0.1705	-0.077	0.199	USP25
chr21	15811160	15811180	-	CATAGAACAACTCTACCATG	0.5763	0.7447	0.7374	0.4833	0.6002	0.7584	0.6806	0.9733	0.7103	0.5591	USP25
chr21	15818737	15818757	-	TGAACCCATTGACCTGAAGT	0.4967	0.6465	0.6657	0.3725	0.4447	0.6509	0.6163	0.6951	0.4992	0.3254	USP25
chr21	15824146	15824166	-	CTGTCCAAATATAAAACTTG	0.3049	0.6002	0.5496	0.3117	0.2521	0.572	0.3411	-0.1568	-0.5255	0.0627	USP25
chr21	15824147	15824167	-	CCTGTCCAAATATAAAACTT	0.2676	0.483	0.6536	0.3362	0.3434	0.546	0.4894	-0.3759	-0.1559	0.1641	USP25
chr21	15826228	15826248	-	TCTACCAAGGGGAATCGTTT	0.5436	0.4676	0.7409	0.2637	0.2746	0.4138	0.413	-0.7688	0.0211	0.2183	USP25
chr21	15826239	15826259	-	ACTGAAGAACATCTACCAAG	0.208	0.7045	0.7374	0.4747	0.4922	0.719	0.7456	1.1374	0.7381	0.6347	USP25
chr21	15826328	15826348	-	TGGTATGGAACCACTAGGTG	0.5855	0.6333	0.6948	0.6406	0.6481	0.6898	0.4845	0.7953	0.4044	0.2356	USP25
chr21	15826999	15827019	-	GCTTGGCAGTTCTGAAGATA	0.3459	0.5723	0.6013	0.5197	0.3929	0.5351	0.4948	-0.0558	0.3819	0.1852	USP25
chr21	15827086	15827106	-	GGGCAAATCTGGAGGTATCC	0.4194	0.4685	0.6835	0.4199	0.4527	0.5518	0.253	-0.2478	0.3129	0.0586	USP25
chr21	15827106	15827126	-	TGCCTTGGTGCCGGATGCAT	0.4786	0.503	0.6114	0.6934	0.5521	0.553	0.3992	0.014	0.0176	0.1032	USP25
chr21	15833376	15833396	-	AATGTTTCTATACCAACAAG	0.2872	0.7025	0.7374	0.5231	0.4084	0.6859	0.5775	0.6979	0.4108	0.5903	USP25
chr21	17797078	17797098	-	TTGCACACCAAATCATTAAG	0.3485	0.5796	0.7094	0.5013	0.2017	0.4803	0.3894	0.1271	0.0455	0.4272	C21orf91
chr21	17797079	17797099	-	CTTGCACACCAAATCATTAA	0.5268	0.381	0.6937	0.3451	0.0	0.2499	0.0795	-1.2934	-0.7534	0.201	C21orf91
chr21	18256543	18256563	-	AAGTAGGCCATTTTGTAGCA	0.2213	0.5983	0.6345	0.5302	0.3691	0.5756	0.4235	-0.6445	-0.5274	0.6297	CHODL
chr21	18256699	18256719	-	CCATCAGAAATCCCTGTCCC	0.2536	0.5575	0.6041	0.3831	0.5323	0.5791	0.6651	0.3894	0.3798	0.1792	CHODL
chr21	18256776	18256796	-	CAGACCACTGGTAGAGATCT	0.2909	0.4791	0.5133	0.7192	0.4995	0.6058	0.6107	0.0843	0.4325	0.0328	CHODL
chr21	18326441	18326461	-	TTACTACTGGCTATCACTTG	0.383	0.5267	0.7911	0.5205	0.5292	0.6409	0.4853	0.418	0.26	0.1701	TMPRSS15
chr21	18326442	18326462	-	TTTACTACTGGCTATCACTT	0.3147	0.4235	0.6937	0.2988	0.0791	0.4128	0.5187	-0.1801	0.0334	0.176	TMPRSS15
chr21	18326477	18326497	-	ACGATGTGTTGGCAAGAGGA	0.3294	0.6463	0.6476	0.7219	0.632	0.6613	0.6188	0.9601	0.6615	0.7301	TMPRSS15
chr21	18326561	18326581	-	TTGGAACAGCTGTGTACACA	0.4351	0.654	0.6977	0.4874	0.4503	0.6021	0.4369	0.1005	0.1449	0.1455	TMPRSS15
chr21	18332146	18332166	-	TGGAGGACCTTTTGAGCTGT	0.4177	0.4873	0.5925	0.6053	0.3521	0.5202	0.3197	-0.7418	-0.8838	0.0639	TMPRSS15
chr21	18344028	18344048	-	CTACCCCAACTGGACCAGGA	0.4356	0.7018	0.6642	0.5829	0.5725	0.6478	0.5828	0.2479	0.1778	0.58	TMPRSS15
chr21	18352977	18352997	-	TCTAAATGATGATAATGAAT	0.2149	0.39	0.6394	0.3436	0.1128	0.4647	0.3568	-0.7312	-0.3077	0.171	TMPRSS15
chr21	21410279	21410299	-	TTGGTTTGATATAAACTTGG	0.2115	0.6427	0.6669	0.5873	0.3726	0.6272	0.4563	0.1236	0.0554	0.2113	NCAM2
chr21	21432124	21432144	-	TCTATGATCTTCACTCCATA	0.4104	0.506	0.7729	0.2138	0.2793	0.478	0.2769	-0.721	0.0904	0.6962	NCAM2
chr21	21432269	21432289	-	TGACTCACTTTGAACTCCAT	0.378	0.541	0.7402	0.4894	0.2531	0.4507	0.3464	-0.5262	-0.427	0.3503	NCAM2
chr21	25601421	25601441	-	GATGGGCTGTGTGATAGAGA	0.3711	0.6654	0.8155	0.725	0.5914	0.6842	0.6645	1.0771	1.0045	0.5029	MRPL39
chr21	25601438	25601458	-	CGTTCCTGTGCTATGATGAT	1.0	0.4752	0.5975	0.537	0.5647	0.6094	0.4583	0.0396	0.2082	0.3422	MRPL39
chr21	25607415	25607435	-	GGCTGGTCGCACCCGGTGGC	0.8931	0.368	0.6912	0.484	0.5074	0.5053	0.3802	-0.4744	-0.7157	0.0409	MRPL39
chr21	25639882	25639902	-	CCCGAGCAACTTACAGCCCA	0.5231	0.5657	0.6633	0.6198	0.6097	0.6796	0.6561	0.9827	0.6414	0.1591	JAM2
chr21	25693854	25693874	-	GTTTTGGCCTTGCTCAGATG	0.2638	0.5388	0.8565	0.6505	0.3942	0.6467	0.6012	-0.1676	-0.2153	0.2606	JAM2
chr21	25693855	25693875	-	GGTTTTGGCCTTGCTCAGAT	0.3238	0.396	0.6815	0.5186	0.4203	0.5305	0.225	-0.9374	-0.7492	0.3338	JAM2
chr21	25698832	25698852	-	GTATGAGCTGTTGGTGCTTT	0.3911	0.3879	0.6172	0.6561	0.4229	0.4048	0.2115	-1.0827	-0.7137	0.1228	JAM2
chr21	25982420	25982440	-	CAAGTATCTCGAGACACCTG	0.4731	0.7343	0.7911	0.6877	0.6099	0.6972	0.5874	1.0707	0.8032	0.2754	APP
chr21	25982421	25982441	-	ACAAGTATCTCGAGACACCT	0.6718	0.6546	0.6019	0.4414	0.4589	0.616	0.4932	0.293	0.3469	0.4234	APP
chr21	26000156	26000176	-	GCTCTGAACAAGCCGAGACG	0.8194	0.6752	0.904	0.3734	0.5509	0.6893	0.5885	1.1612	0.5049	0.7478	APP
chr21	26000157	26000177	-	TGCTCTGAACAAGCCGAGAC	0.4879	0.4589	0.5553	0.3482	0.5638	0.6468	0.2863	-0.0219	-0.1823	0.0111	APP
chr21	26051032	26051052	-	GATGACTCGGATGTCTGGTG	0.6412	0.5747	0.7986	0.7252	0.6194	0.6668	0.4931	1.0701	0.4996	0.1117	APP
chr21	26051033	26051053	-	GGATGACTCGGATGTCTGGT	0.5219	0.5366	0.5684	0.3074	0.6166	0.695	0.5924	0.2368	0.0483	0.2871	APP
chr21	26051120	26051140	-	CGGAATTGACAAGTTCCGAG	0.5908	0.7075	0.7139	0.4877	0.5275	0.6405	0.6523	1.021	0.6222	0.9253	APP
chr21	26051121	26051141	-	GCGGAATTGACAAGTTCCGA	1.0	0.6624	0.6363	0.4449	0.4694	0.6251	0.4552	0.4953	0.3662	0.5428	APP
chr21	26089998	26090018	-	ATCCAGAACTGGTGCAAGCG	0.6924	0.618	0.7422	0.4332	0.5003	0.6323	0.5706	0.3969	-0.2449	0.2095	APP
chr21	26089999	26090019	-	CATCCAGAACTGGTGCAAGC	0.5229	0.5456	0.7409	0.3161	0.1982	0.4864	0.2761	-0.5513	-0.4012	0.0572	APP
chr21	26480383	26480403	-	TTGGAATAGTATTTATCATG	0.3391	0.5757	0.6669	0.4397	0.4479	0.5801	0.2517	0.1817	0.1104	0.0438	CYYR1
chr21	26566279	26566299	-	GCTCCTACTACGCTTATATT	0.9585	0.339	0.7409	0.3039	0.3149	0.3874	0.2327	-0.1503	0.9035	0.1902	CYYR1
chr21	26572909	26572929	-	GAGGCTACCCGTGCGTCCAG	0.5112	0.5886	0.7638	0.7823	0.6294	0.6754	0.6276	0.948	0.4352	0.2595	CYYR1
chr21	26572910	26572930	-	CGAGGCTACCCGTGCGTCCA	0.6164	0.4119	0.7261	0.5482	0.5974	0.5657	0.4955	-0.0831	-0.1663	0.0347	CYYR1
chr21	26573061	26573081	-	AGGCTCCCTAGGCAATGGCC	0.6442	0.5805	0.6524	0.6124	0.4802	0.5771	0.4894	-0.1174	-0.1298	0.1223	CYYR1
chr21	26573110	26573130	-	AGTCCCGCAGTCGCTGGCCC	0.3035	0.4852	0.7504	0.4547	0.5019	0.6042	0.4147	0.0226	-0.1634	0.1816	CYYR1
chr21	26573149	26573169	-	CGCAGCCCGTCTCGGGCCAC	0.7119	0.3038	0.693	0.8191	0.542	0.2762	0.4525	-0.3701	-0.5606	0.0105	CYYR1
chr21	26573198	26573218	-	CCCCGCGCCTGAGCGCAGTG	0.6453	0.6865	0.799	0.5409	0.585	0.6015	0.6752	0.8979	0.1834	0.1097	CYYR1
chr21	26573199	26573219	-	TCCCCGCGCCTGAGCGCAGT	0.8358	0.4153	0.694	0.5543	0.4207	0.5366	0.3341	0.1822	-0.0073	0.044	CYYR1
chr21	26840042	26840062	-	GACGCCTTTTCATGGAAGCT	0.4227	0.5333	0.5319	0.2936	0.3699	0.534	0.3	-0.8893	-1.1954	0.0384	ADAMTS1
chr21	26840358	26840378	-	TCAAACCAAACACTTCCCGT	0.3412	0.7207	0.7072	0.3451	0.3739	0.6352	0.6435	1.0009	0.8244	0.4575	ADAMTS1
chr21	26840392	26840412	-	GGTGTACCGGCACCTCTGGT	0.7975	0.4729	0.7573	0.5098	0.6114	0.6588	0.6374	0.6185	0.5452	0.2577	ADAMTS1
chr21	26840463	26840483	-	GCAGTGCCAGTTTACATTTG	0.3027	0.5254	0.8146	0.5214	0.4938	0.506	0.433	-0.506	-0.2297	0.2473	ADAMTS1
chr21	26841957	26841977	-	CCCAGACATGTGATACTCTT	0.3249	0.4032	0.6586	0.6439	0.4461	0.4551	0.3148	-0.8645	-0.4557	0.1424	ADAMTS1
chr21	26842464	26842484	-	TCATCCACGATGAACAGAAG	0.3809	0.6194	0.7068	0.4271	0.4865	0.6656	0.5289	0.7503	0.3895	0.5328	ADAMTS1
chr21	26842465	26842485	-	GTCATCCACGATGAACAGAA	0.4374	0.6777	0.591	0.4427	0.4926	0.6689	0.4776	0.3428	0.2566	0.4616	ADAMTS1
chr21	26844279	26844299	-	GGACTGAGGGCGAGGACGAA	0.6717	0.4795	0.7009	0.4502	0.638	0.7576	0.3859	0.0659	0.0648	0.0555	ADAMTS1
chr21	26844292	26844312	-	GACGAGGACGAAGGGACTGA	0.2749	0.6354	0.7024	0.487	0.6257	0.6756	0.669	0.8188	0.5605	0.2946	ADAMTS1
chr21	26844300	26844320	-	AGACCGAAGACGAGGACGAA	0.6017	0.6231	0.6169	0.4817	0.5407	0.6929	0.5227	0.5118	0.5603	0.5469	ADAMTS1
chr21	26844330	26844350	-	ACGACGAGCCCCGGCCGACT	0.7819	0.5283	0.661	0.6644	0.366	0.5044	0.3233	-0.3349	-0.1298	0.034	ADAMTS1
chr21	26844359	26844379	-	CGACGTCGGCGGCACGTGCG	0.8031	0.5482	0.832	0.6453	0.6865	0.6451	0.6001	0.9112	0.0602	0.14	ADAMTS1
chr21	26844360	26844380	-	GCGACGTCGGCGGCACGTGC	0.8258	0.359	0.6833	0.508	0.4743	0.6313	0.4628	0.2477	0.129	0.0453	ADAMTS1
chr21	26844382	26844402	-	CTCCTGCGGCGGAATCGGCA	1.0	0.5629	0.7717	0.3578	0.4739	0.6354	0.5386	0.347	-0.0371	0.0949	ADAMTS1
chr21	26844497	26844517	-	CGGCGCCTTCTACCTGCTGG	0.3385	0.5568	0.8194	0.6901	0.6498	0.6678	0.4954	0.5231	-0.2455	0.0826	ADAMTS1
chr21	26844498	26844518	-	GCGGCGCCTTCTACCTGCTG	0.53	0.5579	0.7731	0.6393	0.6066	0.7083	0.55	0.7394	0.1277	0.0871	ADAMTS1
chr21	26844499	26844519	-	CGCGGCGCCTTCTACCTGCT	0.5094	0.3968	0.701	0.5193	0.5882	0.4775	0.2147	-0.8086	-0.8018	0.015	ADAMTS1
chr21	26844627	26844647	-	AGAACGTGGGGCGCAAATCC	0.7009	0.4877	0.6502	0.4274	0.4541	0.6268	0.4857	0.2977	0.7195	0.0135	ADAMTS1
chr21	26844640	26844660	-	GGCTTCACGCTCCAGAACGT	0.5766	0.5597	0.6881	0.4008	0.4969	0.7315	0.6685	0.8839	0.6412	0.3732	ADAMTS1
chr21	26844748	26844768	-	CCGGAGCTGGAGCGCGCCCC	0.3494	0.31	0.7496	0.852	0.6191	0.5189	0.5233	-0.1251	-0.326	0.0107	ADAMTS1
chr21	26844804	26844824	-	TGGCCGTGTCGGACGCACTC	1.0	0.5309	0.7507	0.6129	0.5376	0.5916	0.5335	0.2966	0.5117	0.0943	ADAMTS1
chr21	26932912	26932932	-	ACAACGGACGCTACTGCACA	0.7447	0.6163	0.7035	0.4694	0.4582	0.6599	0.6146	0.7636	0.5367	0.2683	ADAMTS5
chr21	26933024	26933044	-	ACGTCAAGCCATGGCAACTG	0.4073	0.626	0.6171	0.6514	0.5444	0.6877	0.7353	0.7662	0.1705	0.1516	ADAMTS5
chr21	26934540	26934560	-	AGAAGCTGCCTGCGGTGGAA	0.2917	0.5746	0.6773	0.5718	0.5356	0.6262	0.3766	-0.1092	0.1246	0.4525	ADAMTS5
chr21	26934583	26934603	-	TGGTGTGCTGTGGTACGCCA	0.7584	0.5827	0.6395	0.6729	0.6955	0.6807	0.628	-0.0902	-0.2417	0.7	ADAMTS5
chr21	26934712	26934732	-	CTACCACGAAAGCAGATCCT	0.9586	0.557	0.6988	0.3803	0.4424	0.5856	0.6494	0.035	0.3245	0.3734	ADAMTS5
chr21	26965292	26965312	-	TGCAGCTATCCTGTTTACTC	0.3488	0.5344	0.7214	0.4012	0.4009	0.4667	0.3695	-0.1244	0.1075	0.0584	ADAMTS5
chr21	26965537	26965557	-	ATGGCGCGGTTGTATGGCCG	0.9818	0.5304	0.8062	0.7069	0.6027	0.5953	0.5655	0.3077	-0.4677	0.225	ADAMTS5
chr21	26965538	26965558	-	CATGGCGCGGTTGTATGGCC	0.8728	0.3921	0.6757	0.6238	0.5761	0.5874	0.3342	-0.3464	-0.5719	0.0149	ADAMTS5
chr21	26965648	26965668	-	TCCGCTCTCTCGCCCGCTGG	0.5043	0.5134	0.7968	0.6539	0.6393	0.667	0.5882	0.8439	-0.0202	0.096	ADAMTS5
chr21	26965649	26965669	-	GTCCGCTCTCTCGCCCGCTG	0.4197	0.503	0.8336	0.4405	0.6225	0.6958	0.4402	0.5217	-0.1761	0.062	ADAMTS5
chr21	26965650	26965670	-	AGTCCGCTCTCTCGCCCGCT	0.7176	0.382	0.6402	0.5944	0.4296	0.5062	0.2812	-0.5935	-0.6432	0.1877	ADAMTS5
chr21	26965804	26965824	-	CTGCACGTCTACACCCGCGA	1.0	0.6434	0.7356	0.5965	0.5689	0.6737	0.5367	0.5786	0.4304	0.5487	ADAMTS5
chr21	26965839	26965859	-	AGGGGCGCGTGTACGGGGAT	0.5504	0.4714	0.7151	0.8352	0.7357	0.655	0.1113	-0.7898	-0.6322	0.026	ADAMTS5
chr21	26965844	26965864	-	AGAAAAGGGGCGCGTGTACG	0.8009	0.5775	0.7957	0.6484	0.5524	0.6561	0.5894	0.2789	-0.1807	0.1113	ADAMTS5
chr21	26965845	26965865	-	AAGAAAAGGGGCGCGTGTAC	1.0	0.4395	0.7497	0.5575	0.324	0.5467	0.1743	-0.4958	-0.2167	0.0104	ADAMTS5
chr21	26965874	26965894	-	GCCACTGCTGCGCGGACCCT	0.5382	0.4177	0.6563	0.5842	0.4524	0.4717	0.3611	-0.1053	-0.0655	0.0472	ADAMTS5
chr21	26965944	26965964	-	TGGCTGTCTTTGACCTCTGT	0.3077	0.4407	0.778	0.5321	0.4567	0.5871	0.2955	-0.2997	-0.3495	0.0887	ADAMTS5
chr21	26965993	26966013	-	CGGAGCCACTGCTTCTATCG	0.6434	0.6534	0.8052	0.6063	0.662	0.6341	0.6159	0.503	0.1514	0.0889	ADAMTS5
chr21	26965994	26966014	-	CCGGAGCCACTGCTTCTATC	0.5841	0.3045	0.8063	0.4059	0.3539	0.3574	0.1721	-0.6132	0.2252	0.0526	ADAMTS5
chr21	26966068	26966088	-	CTGGAGCGAGATGGTTCGGT	0.7707	0.6104	0.6536	0.7555	0.6826	0.6705	0.6714	0.6325	0.6275	0.1256	ADAMTS5
chr21	26966113	26966133	-	GTGGGCTACCTCGTCTACGC	1.0	0.6143	0.7497	0.4827	0.5085	0.6319	0.6076	0.6607	0.68	0.0602	ADAMTS5
chr21	26966131	26966151	-	TACTCCGGCGGCGGCAAGGT	1.0	0.4858	0.5553	0.6538	0.5756	0.5946	0.57	0.1323	0.0548	0.0597	ADAMTS5
chr21	26966178	26966198	-	CGCAGCGGCGCAGGAGCAAG	0.3483	0.4463	0.6953	0.8156	0.5442	0.6397	0.5387	0.6901	0.1271	0.1374	ADAMTS5
chr21	26967036	26967056	-	TGCCGACTGGGGATGACGGC	0.601	0.4794	0.734	0.5355	0.5756	0.6003	0.4831	0.1794	-0.0215	0.2127	LOC124905050
chr21	26967047	26967067	-	GCGCTCGCAGCTGCCGACTG	0.778	0.5654	0.8336	0.9089	0.5526	0.6742	0.586	0.724	-0.0965	0.157	LOC124905050
chr21	26967048	26967068	-	GGCGCTCGCAGCTGCCGACT	0.6413	0.3712	0.6232	0.5751	0.4274	0.4117	0.2548	-0.3589	-0.1531	0.0071	LOC124905050
chr21	26967529	26967549	-	CGGCAGGAACTTCCCACCGA	0.8237	0.6358	0.7591	0.7995	0.6772	0.6374	0.6269	0.5239	0.3744	0.1985	LOC124905050
chr21	26967561	26967581	-	GAGCGCACGGGTGTGCAAAG	0.4505	0.6455	0.8336	0.8053	0.6569	0.6984	0.5989	0.8041	0.4697	0.4114	LOC124905050
chr21	26967562	26967582	-	AGAGCGCACGGGTGTGCAAA	0.6303	0.4649	0.694	0.5828	0.486	0.5955	0.2999	-0.4706	-0.2797	0.0879	LOC124905050
chr21	26967643	26967663	-	GAAGGGAACGCGGTGGTTAG	0.4002	0.5951	0.8902	0.5457	0.5994	0.6193	0.5157	0.1681	0.0165	0.0583	LOC124905050
chr21	26967644	26967664	-	CGAAGGGAACGCGGTGGTTA	0.8015	0.3589	0.7166	0.5901	0.5214	0.5108	0.3302	-0.7546	-0.5811	0.0397	LOC124905050
chr21	26967673	26967693	-	AACCGGGTGCCGGGACGGAG	0.8141	0.4107	0.7173	0.6743	0.6383	0.6312	0.5125	0.2403	-0.3948	0.0917	LOC124905050
chr21	26967674	26967694	-	AAACCGGGTGCCGGGACGGA	0.7085	0.4549	0.6264	0.7428	0.5693	0.544	0.4383	-0.065	-0.2507	0.1525	LOC124905050
chr21	26967805	26967825	-	AGCGCGCCAGGAAGCGCCCT	0.5989	0.4061	0.6468	0.7024	0.5585	0.4605	0.5151	-0.5699	-0.5895	0.0423	LOC124905050
chr21	26967834	26967854	-	CGGCGGGCGTTCTCGCCCCG	0.7209	0.648	0.8571	0.8085	0.5895	0.3049	0.5739	0.0971	-0.3415	0.5559	LOC124905050
chr21	26967835	26967855	-	GCGGCGGGCGTTCTCGCCCC	0.9884	0.3829	0.7177	0.9701	0.571	0.4576	0.5458	-0.0943	-0.3974	0.0208	LOC124905050
chr21	28885304	28885324	-	ACGCCGTTCCACGGGCACGT	1.0	0.6257	0.6468	0.5023	0.4717	0.5869	0.6257	0.6686	0.4686	0.3991	N6AMT1
chr21	28885312	28885332	-	ACTTCGCTACGCCGTTCCAC	1.0	0.593	0.6415	0.505	0.3143	0.5979	0.5279	0.5308	0.7058	0.3549	N6AMT1
chr21	29326753	29326773	-	GGTCTATGGAAGAATTGTGG	0.3039	0.6333	0.8521	0.511	0.542	0.7136	0.5618	1.1881	0.7105	0.17	BACH1
chr21	29326754	29326774	-	GGGTCTATGGAAGAATTGTG	0.2763	0.681	0.5292	0.5761	0.6215	0.7227	0.6044	0.8977	0.6487	0.414	BACH1
chr21	29577137	29577157	-	TATCGACCAGAATAGTTGGA	0.5338	0.6867	0.7148	0.4385	0.4577	0.6567	0.5954	0.8129	0.8068	0.8525	GRIK1
chr21	29587398	29587418	-	TATGTGCTCTTAGCCTGCTT	0.4285	0.51	0.8013	0.5224	0.3536	0.5862	0.5164	-0.1586	0.0348	0.2511	GRIK1
chr21	29587546	29587566	-	TCTTACCATCACCTACGTGC	0.749	0.5976	0.6345	0.2672	0.0371	0.6199	0.6876	1.073	1.0337	0.3696	GRIK1
chr21	29588895	29588915	-	TAGTTCCCGATGGCAAATAT	0.514	0.37	0.6537	0.4231	0.312	0.5103	0.281	-0.6363	0.0829	0.0649	GRIK1
chr21	29588938	29588958	-	AAAGAATTGTCAAACATCCT	0.231	0.5196	0.693	0.2871	0.2232	0.426	0.2848	-0.4205	-0.1812	0.1387	GRIK1
chr21	29598916	29598936	-	CCCGGTGGGATGGCTTGACT	0.406	0.4689	0.797	0.6388	0.6212	0.5668	0.3253	-0.1474	-0.0805	0.0107	GRIK1
chr21	29598930	29598950	-	TTCTTGTCCACAGGCCCGGT	0.6111	0.4705	0.592	0.6973	0.1318	0.5002	0.4797	0.2749	0.2516	0.3499	GRIK1
chr21	29642914	29642934	-	GGTGGCCATTGCCTCGCACC	0.7163	0.5194	0.7919	0.6084	0.5206	0.6238	0.6307	0.7289	0.6358	0.0736	GRIK1
chr21	29651237	29651257	-	ACAGTGGCGTAAACATGACC	0.2821	0.6135	0.6775	0.5008	0.4856	0.6819	0.5731	0.8341	0.9102	0.3179	GRIK1
chr21	29689796	29689816	-	AGATTATGCAGCTATCAGCA	0.2383	0.6489	0.611	0.3317	0.3468	0.625	0.6821	0.9974	0.9137	0.759	GRIK1
chr21	30166280	30166300	-	GTGCACAGGCTCTAACGAGA	0.7498	0.6533	0.654	0.4638	0.4912	0.7145	0.6033	0.9085	0.9989	0.2844	CLDN17
chr21	30166442	30166462	-	GAATTGCATCCGACAAGCCA	0.5798	0.6213	0.6631	0.3622	0.3306	0.6621	0.5421	0.548	0.3106	0.5262	CLDN17
chr21	30166560	30166580	-	TTGGGTTCCTTGGCATGGTG	0.4257	0.4868	0.7221	0.8031	0.6151	0.6442	0.4278	0.0122	-0.3957	0.0807	CLDN17
chr21	30215510	30215530	-	GGTGCTCATCCCTGTGAGCT	0.2912	0.4897	0.6024	0.6143	0.4737	0.4857	0.468	-0.1089	-0.3006	0.0757	CLDN8
chr21	30215600	30215620	-	GAAATGCACCAGGTGCACGG	0.4318	0.7789	0.8618	0.587	0.5261	0.7007	0.7876	1.4942	0.709	0.3956	CLDN8
chr21	30215869	30215889	-	CTTGGTGGTGTTGGAATGGT	0.2196	0.4008	0.5906	0.9345	0.6923	0.6814	0.6266	0.2026	0.0949	0.2665	CLDN8
chr21	30282557	30282577	-	GCCCAAGCACCCAGACCAAT	0.4288	0.4848	0.5973	0.4453	0.1602	0.342	0.3009	-0.5231	0.1929	0.5391	KRTAP24-1
chr21	30337258	30337278	-	TGCCAACCTGCAAGCCTCAA	0.424	0.5263	0.6647	0.6253	0.338	0.4315	0.332	-0.2607	-0.0179	0.2384	KRTAP27-1
chr21	30337347	30337367	-	AATCAGAAAGTTCTTCAGCA	0.2798	0.6694	0.7242	0.4114	0.2853	0.6499	0.5677	0.6402	0.6313	0.6127	KRTAP27-1
chr21	30371922	30371942	-	CTTGCAAGACGACTTACTCT	0.3921	0.5281	0.7079	0.2425	0.2963	0.5175	0.3542	-0.1332	0.1251	0.0528	KRTAP13-2
chr21	30425613	30425633	-	ACTATGCATGTTGGGTCTCG	0.5946	0.5724	0.7859	0.5806	0.5386	0.6341	0.4679	0.6428	0.1	0.2399	KRTAP13-3
chr21	30425614	30425634	-	GACTATGCATGTTGGGTCTC	0.4521	0.3348	0.5889	0.3721	0.4204	0.4238	0.1818	-0.9432	-0.7872	0.0066	KRTAP13-3
chr21	30425621	30425641	-	CTTGCCTGACTATGCATGTT	0.6157	0.3363	0.5883	0.4306	0.317	0.3864	0.2475	-0.4547	-0.0024	0.0566	KRTAP13-3
chr21	30430503	30430523	-	CCAGAGCAAGTCGTCTGACA	0.3943	0.6599	0.7591	0.5206	0.5027	0.6523	0.4926	0.6238	0.6746	0.1268	KRTAP13-4
chr21	30502028	30502048	-	TACGGAGGCTTCGATGACCT	1.0	0.5726	0.7497	0.6103	0.5985	0.6422	0.6853	0.8289	0.5376	0.1677	KRTAP19-5
chr21	30598829	30598849	-	ACTACGGCGACCATGGCTAT	1.0	0.5462	0.7456	0.4664	0.435	0.5262	0.6076	-0.0386	0.6251	0.2468	KRTAP6-2
chr21	30613859	30613879	-	ACTATGGCACCCCTGGCTAT	0.3961	0.5287	0.8155	0.3986	0.3012	0.4324	0.511	-0.1022	0.5816	0.2291	KRTAP6-1
chr21	30718732	30718752	-	TCAATTACAAAAGTGTGTGT	0.2306	0.5827	0.6789	0.3118	0.1628	0.5679	0.5436	0.2108	0.2466	0.2875	KRTAP21-3
chr21	30829543	30829563	-	TGCAATGGCTACAGCTCCCT	0.2789	0.498	0.6505	0.5538	0.5152	0.5428	0.5044	-0.0443	0.1663	0.0711	KRTAP7-1
chr21	30829591	30829611	-	TTGAACTGTGTTGTGCCTCT	0.2625	0.4481	0.7072	0.58	0.3062	0.3875	0.2915	-0.4332	-0.3562	0.1124	KRTAP7-1
chr21	30829647	30829667	-	TCCCAGGATACCCTATCTAT	0.3581	0.4743	0.6775	0.2748	0.4642	0.4824	0.5649	0.0797	0.9234	0.1683	KRTAP7-1
chr21	31038339	31038359	-	TATGGCAGCTTCCGCAGGTT	0.2809	0.3364	0.6864	0.673	0.5214	0.5887	0.5458	-0.0012	0.4362	0.0524	KRTAP19-8
chr21	31038411	31038431	-	AGAAGCTATTATGGAGGCCT	0.2588	0.4128	0.5547	0.5858	0.3843	0.4394	0.4064	-0.7694	-0.8488	0.1024	KRTAP19-8
chr21	31165006	31165026	-	CCGCTCCAGAGGAGACCGAG	0.4144	0.665	0.6512	0.7162	0.6474	0.654	0.6377	0.7041	0.2715	0.4523	TIAM1
chr21	31165043	31165063	-	CACAGCCTTTGCAGCGAGCA	0.5005	0.431	0.6159	0.644	0.4988	0.5496	0.3019	-0.3112	-0.6907	0.1097	TIAM1
chr21	31210070	31210090	-	CCGGCCAGGCGACACTGCAC	0.4622	0.5476	0.6941	0.6286	0.5293	0.6469	0.5388	0.5645	0.5693	0.0181	TIAM1
chr21	31210157	31210177	-	CAACCCTGACTGCGACATTT	0.4167	0.3468	0.5747	0.3643	0.2151	0.2268	0.1665	-1.3718	-0.5189	0.0633	TIAM1
chr21	31223448	31223468	-	CGACCAACGAAAGTGGCCAT	1.0	0.58	0.6516	0.5705	0.5143	0.611	0.5137	0.2075	0.1434	0.3118	TIAM1
chr21	31223581	31223601	-	ACTACCATAGATCTTTGTCT	0.563	0.5759	0.6796	0.3406	0.1553	0.5305	0.5508	0.1128	0.7632	0.23	TIAM1
chr21	31245585	31245605	-	CATCCCCAAACACGCCGTCT	0.4944	0.5565	0.6512	0.5781	0.3075	0.4234	0.3211	-0.4613	-0.0313	0.0232	TIAM1
chr21	31245622	31245642	-	ACGAGAGCGACGGCAGGTCT	0.569	0.4956	0.7154	0.8186	0.5442	0.5618	0.5243	-0.1739	0.0505	0.0574	TIAM1
chr21	31251756	31251776	-	GAGGAAGTGGAAGCACTACT	0.398	0.5518	0.654	0.7256	0.5883	0.6306	0.6645	0.0593	0.7041	0.4845	TIAM1
chr21	31251893	31251913	-	AGCGGCACCCTGAGCTCTCC	0.2382	0.4497	0.7261	0.3296	0.5048	0.5367	0.2473	-0.3905	0.1657	0.0095	TIAM1
chr21	31251987	31252007	-	GGTGTACGAGAACTTCCGGC	0.6329	0.6239	0.7148	0.4176	0.5874	0.7014	0.6341	1.1171	0.7927	0.8711	TIAM1
chr21	31252008	31252028	-	CGGGGATGCGGCTCGTCAGG	1.0	0.5686	0.8336	0.9269	0.6802	0.6414	0.5289	0.426	0.0852	0.148	TIAM1
chr21	31252009	31252029	-	CCGGGGATGCGGCTCGTCAG	0.7022	0.5327	0.8902	0.9029	0.7919	0.7201	0.6451	0.822	0.3953	0.1158	TIAM1
chr21	31252010	31252030	-	ACCGGGGATGCGGCTCGTCA	0.9201	0.4275	0.8347	0.7302	0.6342	0.6576	0.4604	0.3525	0.3506	0.0454	TIAM1
chr21	31252055	31252075	-	ACCACAGGCCGGGCCTTTGT	0.8577	0.4655	0.7413	0.5944	0.4195	0.3567	0.337	-0.4488	0.1769	0.1002	TIAM1
chr21	31266225	31266245	-	TGACAGCAAACGGGGGGCCG	0.718	0.3692	0.8051	0.5889	0.5082	0.4612	0.4225	-1.1846	-1.5075	0.1805	TIAM1
chr21	31266233	31266253	-	CTCTGGAGTGACAGCAAACG	0.564	0.6193	0.7104	0.4483	0.631	0.699	0.5904	0.3714	-0.2295	0.3213	TIAM1
chr21	31266323	31266343	-	GGCTCGGGGGATGGAAACGC	0.4954	0.5317	0.5177	0.6734	0.6143	0.6962	0.6264	0.4442	0.1282	0.0471	TIAM1
chr21	31266507	31266527	-	AGCATTCCTATACATCCAAT	0.2788	0.5907	0.693	0.245	0.358	0.5193	0.3523	-0.7965	0.0082	0.4214	TIAM1
chr21	31266685	31266705	-	TGGGTGGACCGAGTGGACAT	0.5004	0.6354	0.7733	0.6692	0.6902	0.674	0.7363	0.7948	0.8364	0.1245	TIAM1
chr21	31266704	31266724	-	AGACTTCGGGAGCCCCATCT	0.3541	0.5415	0.797	0.6073	0.3517	0.3513	0.3642	-0.0435	0.7694	0.0164	TIAM1
chr21	31266717	31266737	-	ATGGTACCCTAGAAGACTTC	0.977	0.4421	0.7544	0.4114	0.3303	0.5227	0.425	-0.0314	0.978	0.0515	TIAM1
chr21	31659810	31659830	-	AATTGATGATGCCCTGCACT	0.4567	0.6262	0.7303	0.3775	0.2945	0.5794	0.5098	0.3827	0.3791	0.2514	SOD1
chr21	31685665	31685685	-	CCTGCTTTCACGCCTCCTCT	0.2207	0.4406	0.7551	0.2687	0.358	0.3873	0.2439	-0.542	-0.2344	0.2983	SCAF4
chr21	31685716	31685736	-	TAGGTCCCACCACATCAACC	0.8538	0.6588	0.7497	0.4142	0.4829	0.6535	0.6834	0.8621	0.9521	0.3304	SCAF4
chr21	31690904	31690924	-	GGCAGATTATAAGCAGTATT	0.6552	0.3783	0.6114	0.4376	0.3269	0.4362	0.1476	-0.9254	-0.0853	0.1884	SCAF4
chr21	31691917	31691937	-	GGAGCAGATGATTCCTCCCA	0.2837	0.5452	0.6516	0.5033	0.6294	0.6607	0.5621	0.5346	0.6627	0.4711	SCAF4
chr21	31692426	31692446	-	GCAGTACTACCCTCTGGGTG	0.3136	0.5436	0.7565	0.695	0.6114	0.6225	0.5492	0.8045	0.4018	0.527	SCAF4
chr21	31693362	31693382	-	ATCTCGATCTCAAGAAAGAC	0.3553	0.5512	0.4264	0.3619	0.242	0.5982	0.3341	-0.3636	-0.1418	0.2987	SCAF4
chr21	31693407	31693427	-	ACGTTCTCGATCTCGGTCCA	0.9515	0.654	0.6739	0.5891	0.5259	0.6048	0.6105	0.4054	0.245	0.3488	SCAF4
chr21	31696143	31696163	-	CAGTTTCAGCCACGAATGAT	0.7557	0.4935	0.4868	0.5989	0.2991	0.4901	0.3051	-0.427	0.0269	0.1282	SCAF4
chr21	31873809	31873829	-	AAGTCGCGGAGCCGCTCGCG	0.7326	0.5714	0.6344	0.8101	0.6455	0.6444	0.534	0.8159	0.0336	0.1188	HUNK
chr21	31873810	31873830	-	GAAGTCGCGGAGCCGCTCGC	0.568	0.3582	0.8111	0.4504	0.4573	0.6447	0.4693	-0.4052	-0.2189	0.0849	HUNK
chr21	31924569	31924589	-	TCAAGGAGCTGAGTGATATT	0.2228	0.3799	0.7591	0.4815	0.3366	0.4045	0.2808	-0.4002	0.5531	0.2166	HUNK
chr21	31924696	31924716	-	GAGCTGTCGGATGTATCTGC	0.6623	0.6035	0.6775	0.5484	0.5868	0.7036	0.6495	1.2304	1.354	0.1882	HUNK
chr21	31958954	31958974	-	TTACCTGTGGAGAGCTGAGT	0.2728	0.5904	0.6421	0.499	0.4321	0.5668	0.571	0.3259	0.5056	0.2885	HUNK
chr21	31968247	31968267	-	GCAGGAAACTGATGGCACCT	0.2609	0.6684	0.6505	0.3977	0.5414	0.6256	0.6578	0.7194	0.6426	0.2819	HUNK
chr21	31968380	31968400	-	GGTGCACGAAATTACCTGTT	0.8411	0.478	0.6308	0.5958	0.4481	0.4993	0.5058	-0.0409	0.5568	0.1918	HUNK
chr21	31974578	31974598	-	TCATGTGCAGCACGACGCTC	0.8338	0.5052	0.5498	0.516	0.3694	0.6197	0.4818	0.2957	0.3708	0.1566	HUNK
chr21	31983562	31983582	-	CTTTTCTATCTGGTAGAGCC	0.3511	0.5242	0.6046	0.4089	0.0	0.261	0.1654	-1.062	-1.2383	0.0876	HUNK
chr21	31983592	31983612	-	CACCTCATAGGACTCCTTGG	0.3815	0.6978	0.7911	0.4634	0.6172	0.6642	0.6283	0.6642	0.5878	0.4177	HUNK
chr21	31983593	31983613	-	TCACCTCATAGGACTCCTTG	0.2933	0.6027	0.7684	0.2202	0.552	0.6554	0.4988	0.769	0.4871	0.2108	HUNK
chr21	31983594	31983614	-	CTCACCTCATAGGACTCCTT	0.4352	0.3282	0.6846	0.4503	0.4269	0.3957	0.3334	-0.5575	-0.2072	0.0608	HUNK
chr21	31995848	31995868	-	CCTGAGGGCTGTTTGTGCGA	0.2902	0.5577	0.8013	0.5894	0.4433	0.6175	0.6153	0.3646	0.2303	0.5811	HUNK
chr21	32269793	32269813	-	CGTACTTCAGTTATGTTTTA	0.3833	0.3182	0.6654	0.3376	0.1241	0.2296	0.0263	-2.1487	-1.6438	0.1352	MIS18A
chr21	32270504	32270524	-	TTGAGACTTTGTGCTGCGCG	0.7328	0.6031	0.7423	0.8224	0.2757	0.5526	0.3802	-0.0942	-1.023	0.4994	MIS18A
chr21	32270505	32270525	-	CTTGAGACTTTGTGCTGCGC	0.6464	0.375	0.7493	0.4526	0.0	0.4218	0.2148	-0.6869	-0.8161	0.0195	MIS18A
chr21	32278722	32278742	-	GCTGGGCGACTCGCTGAGCT	0.5092	0.4497	0.795	0.6209	0.4847	0.4416	0.4448	-0.1475	-0.4632	0.1641	MIS18A
chr21	32278818	32278838	-	GTCGGTGGCCGACATGGAGA	0.3726	0.5855	0.7639	0.6036	0.6064	0.6778	0.6503	1.1581	0.8289	0.3893	MIS18A
chr21	32278872	32278892	-	CCACCAGCTGTTGCAGAAGT	0.4266	0.536	0.5983	0.7164	0.4081	0.5673	0.4991	-0.2028	-0.2231	0.2885	MIS18A
chr21	32278922	32278942	-	TGCAGCGACTCCTCGCTGTT	0.651	0.4611	0.701	0.4947	0.3861	0.2513	0.3431	-0.7972	-0.4922	0.0424	MIS18A
chr21	32299000	32299020	-	AGTATTCATAGCTGTAGTAT	0.3348	0.5878	0.6785	0.326	0.2525	0.5068	0.3675	-0.238	0.4175	0.0188	MRAP
chr21	32306729	32306749	-	TCTTACCCACCTCATCTGCG	0.4265	0.6937	0.7512	0.3157	0.2605	0.6482	0.7508	1.2605	0.4538	0.8158	MRAP
chr21	32311693	32311713	-	GGGCATGTTTGGTGGTGCTT	0.2885	0.2876	0.6835	0.5207	0.5138	0.4888	0.3338	-0.6049	-0.6879	0.0145	MRAP
chr21	32311833	32311853	-	CCTGTCGTAGCGGCTGGTCA	1.0	0.537	0.8391	0.5214	0.5506	0.6221	0.4992	0.1848	0.0784	0.2132	MRAP
chr21	32311874	32311894	-	GTGGGTCTGGAAACCCCCGA	0.6987	0.6164	0.7356	0.9231	0.7236	0.6873	0.4594	0.2827	0.1346	0.4554	MRAP
chr21	32341474	32341494	-	TGGCAGAAATTCGTGAAGAA	0.3229	0.5688	0.682	0.5529	0.3352	0.5916	0.3632	-0.0366	-0.1547	0.2363	URB1
chr21	32346951	32346971	-	ACACGCCCAGCAGGAGGTAA	0.4966	0.5585	0.6256	0.6209	0.4749	0.5392	0.44	-0.147	0.0831	0.3627	URB1
chr21	32347180	32347200	-	TGTGCTGGCCCCCGCAGTCG	0.6775	0.5162	0.7634	0.7229	0.572	0.6848	0.6296	1.0012	0.216	0.2421	URB1
chr21	32347181	32347201	-	CTGTGCTGGCCCCCGCAGTC	0.5558	0.3484	0.6819	0.5102	0.4503	0.309	0.2347	-1.0702	-0.9251	0.0047	URB1
chr21	32347270	32347290	-	CGAGTATGTGAGAGGCCTGG	0.3866	0.6777	0.7532	0.6515	0.8118	0.7423	0.5931	0.9494	0.5178	0.6741	URB1
chr21	32347272	32347292	-	TCCGAGTATGTGAGAGGCCT	0.4149	0.3152	0.6255	0.5776	0.4764	0.5094	0.4195	-0.4708	-0.8424	0.0761	URB1
chr21	32347391	32347411	-	AGCAACCCACGAAATCCCCC	0.9774	0.5784	0.7214	0.3081	0.5467	0.6931	0.6212	1.0738	0.9877	0.6534	URB1
chr21	32347476	32347496	-	GAGCTGCATCCATACATGGA	0.2832	0.6371	0.6962	0.6554	0.6013	0.7057	0.6858	1.4816	1.3818	0.5602	URB1
chr21	32347625	32347645	-	CCCCGATCCTCCAGAACATT	0.6928	0.3903	0.5973	0.4904	0.2136	0.3756	0.3265	-0.8094	-0.1772	0.0632	URB1
chr21	32350825	32350845	-	CTACGAGAGCCAAGCGCTTC	0.6324	0.3768	0.6789	0.3956	0.3362	0.3543	0.2029	-0.6716	-0.018	0.0453	URB1
chr21	32352711	32352731	-	GGAGCAAGCCCGAGAGGCCT	0.2154	0.4292	0.5747	0.5239	0.4758	0.5752	0.5658	-0.3753	-0.5404	0.325	URB1
chr21	32355549	32355569	-	GCAGATTCTGCGGGACACGG	0.4448	0.644	0.7	0.8347	0.6799	0.7127	0.6397	1.0318	0.3637	0.669	URB1
chr21	32355550	32355570	-	GGCAGATTCTGCGGGACACG	0.5364	0.5552	0.7344	0.4727	0.6267	0.6506	0.5176	0.2497	-0.4081	0.5327	URB1
chr21	32355551	32355571	-	TGGCAGATTCTGCGGGACAC	0.4765	0.4693	0.7213	0.7295	0.56	0.6066	0.406	0.1443	-0.0054	0.034	URB1
chr21	32355558	32355578	-	TACTTCCTGGCAGATTCTGC	0.2136	0.533	0.6881	0.2283	0.2491	0.5399	0.462	0.1004	0.1118	0.0618	URB1
chr21	32361925	32361945	-	AAGGGCAGAAAAGGAGCGAT	0.2784	0.5465	0.5343	0.6886	0.6233	0.6575	0.5325	0.2105	0.4127	0.2364	URB1
chr21	32361993	32362013	-	AGACCTGAACACTGTCGTGT	0.9482	0.6205	0.5949	0.3672	0.4291	0.6684	0.6066	0.7188	0.8657	0.1535	URB1
chr21	32366727	32366747	-	GGCTCAGCCGGAGATTTCCC	0.4599	0.5507	0.6325	0.3742	0.5086	0.6385	0.6498	0.3583	0.6004	0.2203	URB1
chr21	32372613	32372633	-	AGGTTTCTGCCGAAGAAGCA	0.3039	0.6419	0.6582	0.4516	0.3819	0.6304	0.6156	0.5482	0.4415	0.6487	URB1
chr21	32373679	32373699	-	CATCGCTGTACAACTGGAAT	0.5442	0.4201	0.7777	0.3967	0.3549	0.523	0.2637	-0.5652	-0.3421	0.2041	URB1
chr21	32373721	32373741	-	AGAAGGTGCGTTTCTTTACG	0.6236	0.6432	0.8288	0.5278	0.5675	0.6149	0.5059	0.2898	0.1034	0.7705	URB1
chr21	32373722	32373742	-	CAGAAGGTGCGTTTCTTTAC	0.4314	0.3217	0.7449	0.3497	0.1906	0.2286	0.0433	-1.5219	-0.5469	0.036	URB1
chr21	32383417	32383437	-	CAAGAGGGATTCAAAGGTGA	0.2813	0.5773	0.6633	0.5642	0.5226	0.6424	0.5169	0.2538	-0.0234	0.1532	URB1
chr21	32383432	32383452	-	GTACACCCTGGTGACCAAGA	0.3464	0.6695	0.7497	0.7081	0.5992	0.7243	0.6857	0.7364	0.803	0.7841	URB1
chr21	32383509	32383529	-	ATGACCGCCATGGTGACCCA	0.2995	0.6444	0.713	0.6104	0.552	0.6933	0.7235	1.0108	0.8894	0.6172	URB1
chr21	32412910	32412930	-	TCTACCTGCCGGCGGAGGCC	0.5784	0.4238	0.6638	0.5049	0.0672	0.325	0.4073	-0.6562	-1.0153	0.1107	EVA1C
chr21	32495123	32495143	-	TTTTCACGCCTGGCAAACAG	0.6124	0.6653	0.7099	0.56	0.0	0.4391	0.4555	-0.4164	-0.7605	0.7696	EVA1C
chr21	32582312	32582332	-	GAGTCATATAGATGCTTTGA	0.339	0.4917	0.5049	0.4586	0.2868	0.5069	0.4611	0.0937	0.7829	0.1041	TCP10L
chr21	32582312	32582332	-	GAGTCATATAGATGCTTTGA	0.339	0.4917	0.5049	0.4586	0.2868	0.5069	0.4611	0.0937	0.7829	0.1041	CFAP298-TCP10L
chr21	32582376	32582396	-	TCAGACTCCACCAAGAGCTT	0.345	0.4923	0.7356	0.2837	0.3678	0.605	0.6108	0.5175	0.5221	0.4976	TCP10L
chr21	32582376	32582396	-	TCAGACTCCACCAAGAGCTT	0.345	0.4923	0.7356	0.2837	0.3678	0.605	0.6108	0.5175	0.5221	0.4976	CFAP298-TCP10L
chr21	32584172	32584192	-	TCACGGAGGACTGCAACACT	0.5746	0.5472	0.7059	0.4965	0.5194	0.618	0.5268	0.24	0.5083	0.0545	TCP10L
chr21	32603203	32603223	-	AAGAAGCTTTCAGACTACGT	0.5257	0.6868	0.7308	0.5043	0.3398	0.6415	0.5714	-0.0616	0.0739	0.1789	CFAP298-TCP10L
chr21	32603203	32603223	-	AAGAAGCTTTCAGACTACGT	0.5257	0.6868	0.7308	0.5043	0.3398	0.6415	0.5714	-0.0616	0.0739	0.1789	CFAP298
chr21	32604190	32604210	-	TGATGATTGTTTACCCCATG	0.5193	0.6502	0.7152	0.7106	0.5539	0.636	0.4041	0.0524	-0.2006	0.4806	CFAP298-TCP10L
chr21	32604190	32604210	-	TGATGATTGTTTACCCCATG	0.5193	0.6502	0.7152	0.7106	0.5539	0.636	0.4041	0.0524	-0.2006	0.4806	CFAP298
chr21	32604191	32604211	-	GTGATGATTGTTTACCCCAT	0.6515	0.4725	0.7024	0.7609	0.5444	0.602	0.4073	-0.3919	-0.1652	0.1512	CFAP298-TCP10L
chr21	32604191	32604211	-	GTGATGATTGTTTACCCCAT	0.6515	0.4725	0.7024	0.7609	0.5444	0.602	0.4073	-0.3919	-0.1652	0.1512	CFAP298
chr21	32609844	32609864	-	ATGATATTGGACGAAGGAAT	0.435	0.5042	0.6256	0.603	0.484	0.6198	0.4841	0.2977	0.6227	0.2252	CFAP298-TCP10L
chr21	32609844	32609864	-	ATGATATTGGACGAAGGAAT	0.435	0.5042	0.6256	0.603	0.484	0.6198	0.4841	0.2977	0.6227	0.2252	CFAP298
chr21	32612135	32612155	-	AGGTGGCCCGGGTCTATAAT	0.7291	0.3008	0.7872	0.5983	0.4386	0.4529	0.2593	-0.684	0.5222	0.229	CFAP298-TCP10L
chr21	32612135	32612155	-	AGGTGGCCCGGGTCTATAAT	0.7291	0.3008	0.7872	0.5983	0.4386	0.4529	0.2593	-0.684	0.5222	0.229	CFAP298
chr21	32612146	32612166	-	GCTCACGGTGCAGGTGGCCC	0.2151	0.5152	0.7352	0.5567	0.4326	0.4879	0.4655	-0.2437	-0.4655	0.1445	CFAP298-TCP10L
chr21	32612146	32612166	-	GCTCACGGTGCAGGTGGCCC	0.2151	0.5152	0.7352	0.5567	0.4326	0.4879	0.4655	-0.2437	-0.4655	0.1445	CFAP298
chr21	32657712	32657732	-	GCCTTTTGATAGATCAGGTT	0.5062	0.3912	0.6156	0.483	0.4164	0.6132	0.361	-0.794	-0.8902	0.1288	SYNJ1
chr21	32666011	32666031	-	TCTGTAGCCACTTTGCTGCA	0.3953	0.5423	0.7148	0.4544	0.288	0.4454	0.6667	0.18	-0.0396	0.8195	SYNJ1
chr21	32666081	32666101	-	GGAGGTGCAACTGGAAATAA	0.2166	0.419	0.5973	0.5409	0.4888	0.6442	0.4299	0.0437	0.2727	0.4579	SYNJ1
chr21	32666483	32666503	-	CTGGCTTCTGAACAGTTGGT	0.3371	0.5583	0.6028	0.6313	0.617	0.6792	0.6137	0.5971	0.5585	0.5214	SYNJ1
chr21	32678712	32678732	-	GCCATTGATGTTTTGCTACT	0.3483	0.3524	0.6789	0.3969	0.0082	0.1622	0.1166	-1.5568	-1.2541	0.0986	SYNJ1
chr21	32685846	32685866	-	GACTATCATCAAATGGTTAA	0.3159	0.3169	0.6314	0.4108	0.11	0.3665	0.1653	-1.2313	-0.6856	0.114	SYNJ1
chr21	32688338	32688358	-	CATCGTGTCCGTATGTCAAG	1.0	0.6542	0.8474	0.4471	0.3683	0.5897	0.4231	0.0112	-0.323	0.7571	SYNJ1
chr21	32688339	32688359	-	TCATCGTGTCCGTATGTCAA	0.5985	0.5682	0.6749	0.3769	0.4155	0.6074	0.5205	0.382	0.1135	0.4722	SYNJ1
chr21	32694236	32694256	-	CATTGTTCTGGGAGCAACCA	0.6865	0.5098	0.6924	0.753	0.5345	0.6442	0.599	0.2802	0.1472	0.7577	SYNJ1
chr21	32695105	32695125	-	GGGACCAGGTTTAATGTCCG	0.7181	0.6578	0.7071	0.5327	0.6182	0.7191	0.6458	0.8384	-0.041	0.3015	SYNJ1
chr21	32695106	32695126	-	TGGGACCAGGTTTAATGTCC	0.4389	0.5068	0.6398	0.5623	0.5353	0.6901	0.4245	-0.2254	-0.1209	0.0119	SYNJ1
chr21	32695125	32695145	-	GATTAAGCTGTGAACGAGCT	0.6467	0.5779	0.6862	0.4287	0.511	0.6575	0.3139	0.0327	-0.2797	0.1823	SYNJ1
chr21	33026897	33026917	-	CATCGGGCTCTGGCGACGAC	1.0	0.4862	0.8281	0.5907	0.3906	0.5707	0.3201	-0.1261	-0.1519	0.1313	OLIG2
chr21	33026913	33026933	-	GCCGGCAGAAAAAGGTCATC	0.2194	0.4546	0.6505	0.4267	0.4072	0.4452	0.2859	-0.193	0.6126	0.155	OLIG2
chr21	33026992	33027012	-	CTCCGGCGGGCAGTCACTCG	0.7254	0.5694	0.8713	0.5648	0.6306	0.6613	0.607	0.6895	0.0105	0.008	OLIG2
chr21	33026993	33027013	-	GCTCCGGCGGGCAGTCACTC	0.605	0.3997	0.7173	0.5769	0.4317	0.4789	0.478	-0.0811	0.3053	0.178	OLIG2
chr21	33070287	33070307	-	GTGGCCGCAGCATGGTCCCG	0.2629	0.6297	0.6929	0.6386	0.6257	0.6299	0.5942	0.8862	0.1763	0.1477	OLIG1
chr21	33070288	33070308	-	TGTGGCCGCAGCATGGTCCC	0.3023	0.4118	0.8061	0.5107	0.5798	0.5627	0.594	-0.0299	-0.0156	0.0535	OLIG1
chr21	33070315	33070335	-	GCCCCGAGCTGCAAGTCTCC	0.3606	0.4897	0.7035	0.1769	0.3449	0.5029	0.4281	0.0492	0.3031	0.0452	OLIG1
chr21	33070443	33070463	-	GCTTCTCGCGCGCAGCCTTG	0.6379	0.5622	0.7915	0.496	0.3306	0.5656	0.369	0.1189	-0.2286	0.3787	OLIG1
chr21	33070444	33070464	-	GGCTTCTCGCGCGCAGCCTT	0.8379	0.2866	0.6349	0.5485	0.3917	0.4398	0.2723	-0.6392	-0.4624	0.0547	OLIG1
chr21	33070491	33070511	-	GCGCGCCTGACCCGGGCCCG	0.2009	0.4842	0.7769	0.8143	0.5604	0.2429	0.3916	-0.4839	-1.0936	0.1649	OLIG1
chr21	33070529	33070549	-	CTCCTCCTTGGCGTCCGGCC	0.2314	0.35	0.701	0.6974	0.3763	0.355	0.1685	-0.8921	-1.3605	0.0209	OLIG1
chr21	33070628	33070648	-	GGGCAGGATGACCTCGCGCA	0.8411	0.6262	0.7103	0.9359	0.6834	0.6723	0.6374	1.4381	1.1149	0.31	OLIG1
chr21	33070648	33070668	-	TGGCAGTGCGCCGCTGAGTA	0.4408	0.395	0.7529	0.7946	0.5681	0.5968	0.5248	0.0648	0.1174	0.1579	OLIG1
chr21	33070678	33070698	-	ATCTTGGAGAGCTTGCGGCC	0.7673	0.457	0.6487	0.5133	0.3027	0.5042	0.4198	-0.2559	-0.5439	0.0799	OLIG1
chr21	33070718	33070738	-	CAGCAGTAGGATGTAGTTGC	0.4087	0.459	0.6633	0.6543	0.5376	0.6204	0.6307	0.2122	0.506	0.0938	OLIG1
chr21	33262699	33262719	-	AACTTAATCACTGGGGCACA	0.4408	0.5931	0.5889	0.5839	0.3631	0.5073	0.4583	0.075	-0.0685	0.2076	IFNAR2
chr21	33279821	33279841	-	CGTATTCATTCTCAATTTTA	0.2906	0.1498	0.6536	0.2009	0.0203	0.1606	0.0198	-2.6354	-2.1444	0.0516	IL10RB
chr21	33283108	33283128	-	AGGACCTCAAAGTCATACTG	0.309	0.6585	0.6727	0.6182	0.5776	0.7261	0.6832	1.3166	0.9386	0.485	IL10RB
chr21	33283109	33283129	-	GAGGACCTCAAAGTCATACT	0.2529	0.4821	0.7214	0.5601	0.4059	0.5943	0.5506	0.1628	0.644	0.2454	IL10RB
chr21	33349170	33349190	-	GTTTTGAGGAAAGACACACT	0.3053	0.6972	0.7255	0.4067	0.3267	0.5971	0.5509	-0.2734	-0.0849	0.1118	IFNAR1
chr21	33549778	33549798	-	AGGTTCTAGCACAACTGCAG	0.438	0.6511	0.7294	0.4844	0.4654	0.684	0.5871	0.8877	0.557	0.3988	SON
chr21	33549779	33549799	-	GAGGTTCTAGCACAACTGCA	0.2875	0.6446	0.591	0.5604	0.5246	0.7039	0.6521	0.8334	0.5483	0.5492	SON
chr21	33550113	33550133	-	TCTAACACTTTTGCTACTGG	0.3884	0.5696	0.819	0.4159	0.2941	0.5558	0.4248	-0.4729	-0.8074	0.2415	SON
chr21	33550115	33550135	-	GCTCTAACACTTTTGCTACT	0.5274	0.435	0.7352	0.1602	0.0	0.1141	0.1155	-1.9294	-1.4987	0.1948	SON
chr21	33550184	33550204	-	TTGTTGATGTGCTTGGCTCA	0.3799	0.5538	0.6833	0.5719	0.3172	0.5338	0.5114	0.2891	0.1452	0.1327	SON
chr21	33550423	33550443	-	CTCCAGCACTGGAGTCACAG	0.2385	0.7459	0.8051	0.4354	0.639	0.6945	0.5599	0.1723	-0.1242	0.1624	SON
chr21	33550455	33550475	-	TCTGGCACCGGGGTAGCAGA	0.2747	0.6207	0.7717	0.4982	0.4986	0.6573	0.6174	0.4851	0.3819	0.4731	SON
chr21	33550521	33550541	-	TCAGGCACTGCTGTCGCAGG	0.7801	0.5526	0.8194	0.748	0.5432	0.6443	0.5516	0.8107	0.2588	0.1143	SON
chr21	33550523	33550543	-	ACTCAGGCACTGCTGTCGCA	0.3787	0.5058	0.7997	0.4012	0.3183	0.5918	0.5698	0.4385	0.273	0.6211	SON
chr21	33551248	33551268	-	TGTCGTCGAGGGCACCTCCA	0.6446	0.5629	0.8391	0.6723	0.5895	0.5869	0.5287	0.6022	0.835	0.4863	SON
chr21	33551259	33551279	-	GATTCCAGCGCTGTCGTCGA	0.9685	0.5881	0.6746	0.6286	0.4418	0.6887	0.6697	0.6834	0.4173	0.2501	SON
chr21	33551352	33551372	-	TGGGATTCTGGGGCCATCAA	0.4248	0.4547	0.7828	0.7716	0.7739	0.6728	0.4174	0.0436	0.2437	0.2961	SON
chr21	33551363	33551383	-	AAGCTAATATATGGGATTCT	0.2096	0.3514	0.6222	0.4465	0.3825	0.3882	0.1205	-0.7779	0.2102	0.0099	SON
chr21	33552012	33552032	-	GGGTCATGGCCCAACCTATA	0.7905	0.4512	0.6183	0.5516	0.3637	0.2998	0.2142	-0.4398	0.6183	0.0817	SON
chr21	33552032	33552052	-	CATCATGACCTAATCTATAG	0.4463	0.5637	0.819	0.247	0.2392	0.5241	0.3498	0.006	0.0499	0.2085	SON
chr21	33552117	33552137	-	GGTCTAGGTGACATCCTATA	0.3065	0.4903	0.7636	0.7	0.4974	0.4836	0.3713	-0.015	0.892	0.5789	SON
chr21	33552138	33552158	-	GACCTGGGTGCTATCCTGTA	0.382	0.5014	0.7103	0.8094	0.5667	0.5488	0.5118	0.1032	0.392	0.1368	SON
chr21	33552153	33552173	-	GGTGCTATTCTATAGGACCT	0.574	0.5793	0.6654	0.409	0.4722	0.5461	0.6452	0.5991	0.4904	0.3182	SON
chr21	33552174	33552194	-	GGTGCTAACCTATATGGCCT	0.7408	0.473	0.6796	0.3213	0.4142	0.5717	0.5684	-0.0103	-0.2951	0.51	SON
chr21	33552201	33552221	-	CGTCTAGATGCTAACATCAG	0.3729	0.6418	0.819	0.4955	0.6092	0.7003	0.5018	0.3624	0.0218	0.1421	SON
chr21	33552202	33552222	-	ACGTCTAGATGCTAACATCA	0.4572	0.6374	0.5083	0.2949	0.3956	0.6449	0.5746	0.589	0.7638	0.1685	SON
chr21	33552460	33552480	-	CATAGATCGATCAGCCATTG	0.8303	0.6304	0.7623	0.6559	0.5342	0.6356	0.5415	0.1683	0.0291	0.0697	SON
chr21	33552694	33552714	-	TGGCAACGGTGGCATTGTTG	0.4622	0.4609	0.8524	0.5474	0.6205	0.6816	0.5182	0.1265	0.0219	0.0293	SON
chr21	33552695	33552715	-	GTGGCAACGGTGGCATTGTT	0.5527	0.2805	0.5968	0.6832	0.557	0.5049	0.3045	-0.5479	-0.1736	0.0364	SON
chr21	33552780	33552800	-	GTTAATGCTGACTGCTCAGT	0.3083	0.5815	0.6927	0.5445	0.2694	0.5287	0.4745	0.0444	0.2924	0.2362	SON
chr21	33553285	33553305	-	AGCCATAGCTGAAGACTCTG	0.3291	0.6461	0.6386	0.5507	0.5696	0.6793	0.6782	0.7227	0.2475	0.2367	SON
chr21	33553935	33553955	-	CGCTGTTTAGTCTCACTGGT	0.5946	0.5293	0.5294	0.4893	0.5199	0.6443	0.4047	-0.5175	-0.5651	0.2191	SON
chr21	33586012	33586032	-	AGGTCTTGTCCAGCATTGTA	0.7632	0.5134	0.4879	0.5503	0.4702	0.5478	0.548	0.3277	0.8858	0.4411	DONSON
chr21	33588356	33588376	-	TCGCCGCGGAGCCCCCCGAC	0.6252	0.4635	0.6972	0.8996	0.5281	0.3826	0.2611	-0.1251	-0.0173	0.0391	DONSON
chr21	33588457	33588477	-	TCGCCCTTTCCCTGCTGCGG	0.2618	0.455	0.6787	0.5114	0.498	0.6556	0.5159	0.0566	-0.7736	0.0308	DONSON
chr21	33588458	33588478	-	TTCGCCCTTTCCCTGCTGCG	0.4002	0.5336	0.7008	0.4389	0.4931	0.6124	0.6776	0.2326	-0.603	0.2482	DONSON
chr21	33588488	33588508	-	GCCGAGCCGCCCTGGTGGCG	0.4003	0.4451	0.7517	0.6951	0.5611	0.4765	0.5059	0.5823	-0.1497	0.1816	DONSON
chr21	33588489	33588509	-	CGCCGAGCCGCCCTGGTGGC	0.2726	0.271	0.7293	0.3558	0.5342	0.3835	0.3038	-0.9568	-1.2609	0.005	DONSON
chr21	33602231	33602251	-	GATTCAGACCTCCCATAGGT	0.6423	0.543	0.5442	0.3701	0.5119	0.6429	0.678	0.6711	0.9081	0.4082	CRYZL1
chr21	33735143	33735163	-	ATGACAGGGGGAAGTGCAGA	0.2143	0.5924	0.609	0.7471	0.5568	0.6707	0.4516	0.1875	0.182	0.2029	ITSN1
chr21	33750264	33750284	-	GGAGCCCCGTTAGCCAGGGG	0.2527	0.4802	0.715	0.8026	0.5974	0.5238	0.4241	0.2936	0.0095	0.2415	ITSN1
chr21	33750265	33750285	-	GGGAGCCCCGTTAGCCAGGG	0.2208	0.4402	0.6998	0.8396	0.6717	0.6497	0.4751	0.2153	-0.0861	0.0889	ITSN1
chr21	33750267	33750287	-	GGGGGAGCCCCGTTAGCCAG	0.6814	0.4559	0.785	0.8676	0.665	0.6937	0.5951	0.1752	-0.3051	0.1721	ITSN1
chr21	33750268	33750288	-	AGGGGGAGCCCCGTTAGCCA	0.4817	0.4984	0.8017	0.5391	0.564	0.6196	0.5329	0.1257	0.0984	0.1681	ITSN1
chr21	33750285	33750305	-	GGCAGAGGTTGTATAACAGG	0.3984	0.7037	0.6953	0.7632	0.6308	0.7096	0.6342	1.0739	0.4814	0.578	ITSN1
chr21	33750286	33750306	-	AGGCAGAGGTTGTATAACAG	0.3389	0.7319	0.8476	0.6709	0.653	0.7341	0.6918	0.9554	0.6783	0.2663	ITSN1
chr21	33750287	33750307	-	CAGGCAGAGGTTGTATAACA	0.3698	0.5121	0.5841	0.6229	0.6144	0.6824	0.5311	0.3541	0.6235	0.1436	ITSN1
chr21	33755292	33755312	-	TGCCACTGGTGGGACACTGT	0.249	0.5238	0.7828	0.3948	0.6472	0.616	0.4872	0.3076	0.335	0.0121	ITSN1
chr21	33775088	33775108	-	CTGTAATTGTTGCTGTAGAT	0.2604	0.4741	0.6298	0.4685	0.3632	0.4415	0.1646	-0.6597	-0.3631	0.2224	ITSN1
chr21	33811129	33811149	-	TCTCACGCAAGGCCAGTTTG	0.5221	0.6024	0.8272	0.3883	0.4589	0.5477	0.4966	-0.004	-0.0039	0.0868	ITSN1
chr21	33811130	33811150	-	GTCTCACGCAAGGCCAGTTT	0.3719	0.2522	0.6655	0.4921	0.4168	0.4559	0.2819	-0.5488	-0.0545	0.0322	ITSN1
chr21	33811152	33811172	-	GGTTACTGCCAAAGGGGCGG	0.3592	0.5302	0.7149	0.52	0.4996	0.646	0.485	0.1176	-0.3564	0.4573	ITSN1
chr21	33811153	33811173	-	AGGTTACTGCCAAAGGGGCG	0.4592	0.4737	0.6806	0.5188	0.4679	0.5688	0.3208	-0.436	-0.8211	0.2429	ITSN1
chr21	33811154	33811174	-	GAGGTTACTGCCAAAGGGGC	0.3472	0.3879	0.591	0.6056	0.5964	0.6261	0.3255	-0.3703	-0.753	0.0249	ITSN1
chr21	33811158	33811178	-	TGAAGAGGTTACTGCCAAAG	0.3932	0.6901	0.7202	0.8034	0.7066	0.7085	0.6035	0.6175	0.2154	0.1473	ITSN1
chr21	33811159	33811179	-	CTGAAGAGGTTACTGCCAAA	0.2681	0.544	0.7308	0.4558	0.3222	0.4663	0.356	-0.4502	-0.2896	0.3512	ITSN1
chr21	33811194	33811214	-	GAAGTCGGCCCAGTTATTAG	0.5885	0.6482	0.8336	0.424	0.4538	0.5757	0.575	0.4564	0.5381	0.5361	ITSN1
chr21	33811195	33811215	-	TGAAGTCGGCCCAGTTATTA	0.8974	0.3198	0.693	0.3763	0.2336	0.3377	0.1365	-1.2874	-0.2199	0.0311	ITSN1
chr21	33813919	33813939	-	GGTTTCTCATTCGTGCTGGT	0.5031	0.5098	0.6531	0.326	0.2659	0.5534	0.5931	0.039	-0.0679	0.5167	ITSN1
chr21	33813976	33813996	-	GCACTTGGAACGGTGAGAGA	0.3548	0.579	0.7686	0.5993	0.5559	0.6695	0.6503	1.0374	0.9944	0.8371	ITSN1
chr21	33814052	33814072	-	CTGGCCTAGCACAGGAGACG	0.2886	0.6305	0.6787	0.6051	0.6349	0.7013	0.5836	0.9402	0.3228	0.1066	ITSN1
chr21	33817278	33817298	-	GGGAAGAGAAGCACAATCCG	0.6212	0.6819	0.733	0.5472	0.6249	0.7295	0.7353	1.315	0.5405	0.8457	ITSN1
chr21	33817279	33817299	-	CGGGAAGAGAAGCACAATCC	0.4236	0.4959	0.7544	0.5123	0.5135	0.6982	0.5283	0.0602	0.1864	0.0029	ITSN1
chr21	33817304	33817324	-	TCGAGGTGGAACACTGCAGG	0.6334	0.6771	0.8288	0.7916	0.624	0.6755	0.5294	1.1419	0.4675	0.1094	ITSN1
chr21	33817305	33817325	-	CTCGAGGTGGAACACTGCAG	0.4265	0.6622	0.8288	0.6138	0.6347	0.7112	0.5771	1.0035	0.6943	0.2904	ITSN1
chr21	33817306	33817326	-	CCTCGAGGTGGAACACTGCA	0.3925	0.5254	0.6615	0.5636	0.6026	0.6589	0.6163	0.4391	0.2052	0.489	ITSN1
chr21	33817376	33817396	-	GAGAAGGACTTTGACAGCTA	0.3559	0.5179	0.7308	0.6455	0.595	0.6744	0.577	0.5839	0.5245	0.1764	ITSN1
chr21	33817570	33817590	-	GCAGGTAATTCACAAGTAAT	0.5038	0.3323	0.6256	0.519	0.3193	0.4736	0.1617	-0.8338	-0.2853	0.2792	ITSN1
chr21	33818300	33818320	-	TTTGGCTCTCCAAGGATATA	0.3491	0.3763	0.721	0.3661	0.0011	0.2856	0.1702	-0.8721	0.2646	0.3898	ITSN1
chr21	33914451	33914471	-	ACCATTTGCCAAGCTTGTGA	0.2276	0.5932	0.7214	0.3199	0.0544	0.5453	0.5212	0.2184	0.3038	0.3959	ATP5PO
chr21	34095940	34095960	-	TGGATTCCGCAGCATTTTCA	0.362	0.3808	0.7686	0.3677	0.3158	0.4704	0.2599	-1.4631	-1.0194	0.2751	SLC5A3
chr21	34096006	34096026	-	CCAGTACCATACTGAAGCTG	0.4013	0.6338	0.6386	0.5165	0.5282	0.6776	0.6863	0.8539	0.2037	0.331	SLC5A3
chr21	34096007	34096027	-	ACCAGTACCATACTGAAGCT	0.514	0.5707	0.6584	0.4088	0.485	0.6011	0.5932	0.3983	0.2505	0.124	SLC5A3
chr21	34096253	34096273	-	CCAGCTTCATCACCAGGCGT	0.333	0.6109	0.5841	0.5715	0.5504	0.6503	0.5986	0.6206	0.4477	0.39	SLC5A3
chr21	34096372	34096392	-	GATAAGTTTGTACACATCGA	0.7	0.6401	0.7588	0.4519	0.4612	0.6908	0.5417	0.472	0.4811	0.5495	SLC5A3
chr21	34096411	34096431	-	CCCCACAATCATTAACTCCC	0.4363	0.5208	0.6114	0.1758	0.4709	0.6179	0.4887	0.3545	0.3002	0.1938	SLC5A3
chr21	34370587	34370607	-	AGCATCAACTTTGGCTTGGA	0.4028	0.4181	0.5876	0.3968	0.4286	0.5684	0.2264	-0.6271	-0.49	0.0983	KCNE2
chr21	34525251	34525271	-	CCTTAACGACCTGCCTGGCA	0.4763	0.563	0.6815	0.5118	0.3322	0.5749	0.4971	0.0879	-0.2658	0.1671	RCAN1
chr21	34525313	34525333	-	CCTAAACTGAAGAAAAGCCG	0.2985	0.6769	0.7563	0.4267	0.3864	0.6858	0.507	0.7551	-0.1298	0.7808	RCAN1
chr21	34525314	34525334	-	CCCTAAACTGAAGAAAAGCC	0.2429	0.5115	0.5152	0.3626	0.23	0.5096	0.2498	-0.6799	-1.0835	0.3008	RCAN1
chr21	34525353	34525373	-	GCCTCTGCGGGATCCCTCGT	0.4909	0.4948	0.6325	0.5978	0.5474	0.5308	0.3952	0.1704	0.2825	0.1799	RCAN1
chr21	34614761	34614781	-	GTTCGTGGACGGCCTGTGCC	0.5807	0.5138	0.8045	0.5664	0.4705	0.5267	0.4454	-0.0477	-0.3655	0.2113	RCAN1
chr21	34614900	34614920	-	GGCCCTTCGCGCCCCTCTCG	0.3562	0.4421	0.7779	0.3607	0.576	0.5501	0.3105	0.3227	-0.3135	0.0515	RCAN1
chr21	34614901	34614921	-	CGGCCCTTCGCGCCCCTCTC	0.3664	0.1994	0.7413	0.6323	0.3299	0.1329	-0.0404	-1.3188	-0.7399	0.0124	RCAN1
chr21	34614932	34614952	-	CGAGGCGCGAGCGCGGCCCG	0.2546	0.4241	0.8619	0.7673	0.6516	0.5328	0.538	0.1933	-0.3841	0.1668	RCAN1
chr21	34669775	34669795	-	TCGGGGGCCGCAGAGTCCTC	0.2494	0.4289	0.8017	0.7977	0.5201	0.4107	0.3271	-0.0413	0.2207	0.0347	CLIC6
chr21	34669831	34669851	-	CCCCGGACGCGCTACCTTCC	0.8881	0.4004	0.7875	0.5406	0.4451	0.3876	0.1418	-0.9549	-0.2609	0.0145	CLIC6
chr21	34670307	34670327	-	GACCTCAATTGCCTCGGCCT	0.8696	0.3134	0.7214	0.3635	0.3879	0.3675	0.4685	-0.1639	-0.3383	0.0632	CLIC6
chr21	34670356	34670376	-	CGTCCCAGGCGAGCTCACCG	0.9349	0.6343	0.8201	0.4586	0.6312	0.7474	0.7153	1.6087	0.7723	0.5739	CLIC6
chr21	34670398	34670418	-	CTTCGGACCCCTTTACCCCC	0.8595	0.4369	0.7339	0.3663	0.5555	0.6265	0.4937	0.0875	-0.0219	0.3991	CLIC6
chr21	34670427	34670447	-	GTCTGCCCTTGCGTCCCCGG	0.5979	0.6293	0.7719	0.7493	0.7004	0.7352	0.5872	1.1562	0.2916	0.42	CLIC6
chr21	34670428	34670448	-	CGTCTGCCCTTGCGTCCCCG	0.4876	0.5724	0.8615	0.4605	0.6357	0.6726	0.4924	0.38	-0.2808	0.5014	CLIC6
chr21	34670429	34670449	-	GCGTCTGCCCTTGCGTCCCC	0.5373	0.3823	0.6325	0.6302	0.3763	0.5255	0.3356	-0.0285	-0.236	0.1015	CLIC6
chr21	34670568	34670588	-	CCCATGTGGGCTGCTGTCGG	0.5687	0.4772	0.843	0.7297	0.6507	0.6526	0.6286	0.5745	-0.1523	0.0122	CLIC6
chr21	34670569	34670589	-	CCCCATGTGGGCTGCTGTCG	0.3506	0.3902	0.7485	0.5798	0.6158	0.6171	0.4299	0.0188	-0.5806	0.0129	CLIC6
chr21	34670654	34670674	-	GCCTCGCCGCTACCCTCGGC	0.3979	0.2452	0.6214	0.3584	0.3836	0.5225	0.3665	-0.0707	-0.2924	0.067	CLIC6
chr21	34670727	34670747	-	GATGTCGTGCTCCTGCCCCA	0.3195	0.5941	0.7919	0.4885	0.6098	0.6666	0.6611	0.9358	0.8091	0.7825	CLIC6
chr21	34670751	34670771	-	GAGCTTTACCTTGACGAAGA	0.3967	0.6391	0.7072	0.6357	0.4007	0.5973	0.3921	-0.0381	-0.2077	0.3134	CLIC6
chr21	34834566	34834586	-	TAGATGATCAGACCAAGCCC	0.4847	0.6322	0.6633	0.4183	0.4641	0.6554	0.64	1.0874	0.9296	0.5065	RUNX1
chr21	34887020	34887040	-	ATGAGCGAGGCGTTGCCGCT	0.7048	0.4493	0.734	0.6456	0.5259	0.5261	0.4437	-0.0178	-0.1711	0.1468	RUNX1
chr21	34888892	34888912	-	TGGCCTCCGACTCCCCGCCC	0.4043	0.447	0.6941	0.8014	0.591	0.4816	0.3125	0.6415	0.5637	0.0931	RUNX1
chr21	34888917	34888937	-	CAGGCTTGGATGCGGGGCGC	0.268	0.2988	0.6421	0.663	0.5706	0.3899	0.2615	-0.7137	-0.7688	0.0034	RUNX1
chr21	34888955	34888975	-	AAGGGGTCCGCACGCGGGCG	0.6597	0.3238	0.7517	0.7801	0.5144	0.3025	0.1452	-0.844	-1.2203	0.0555	RUNX1
chr21	34888960	34888980	-	GCGGAAAGGGGTCCGCACGC	0.9185	0.4776	0.7497	0.5906	0.4229	0.4995	0.5019	0.1943	0.0001	0.026	RUNX1
chr21	34888972	34888992	-	CTGCGTGTGGCTGCGGAAAG	0.4305	0.5331	0.8336	0.9201	0.666	0.6181	0.3949	0.0729	-0.223	0.0465	RUNX1
chr21	34889103	34889123	-	CCTGCCTGCAGCGGCTCGCG	0.2029	0.4486	0.7005	0.6119	0.4149	0.5133	0.4206	0.5028	-0.3429	0.3886	RUNX1
chr21	34889104	34889124	-	GCCTGCCTGCAGCGGCTCGC	0.3931	0.2268	0.6786	0.366	0.1708	0.308	0.3319	-0.9111	-0.704	0.0497	RUNX1
chr21	34889175	34889195	-	GGGCGGCCGCGCAGGATCTG	0.3295	0.5062	0.8146	0.696	0.6957	0.6989	0.5411	0.8394	0.3034	0.1852	RUNX1
chr21	34889405	34889425	-	GAGGGATCGAGCCGCGGCCC	0.4239	0.3204	0.693	0.7688	0.5468	0.396	0.4093	-0.6654	-0.8805	0.0367	RUNX1
chr21	34889423	34889443	-	CAGCAAGTGAGACGCGCGGA	0.8377	0.6377	0.6159	0.7161	0.646	0.6732	0.5094	0.3785	0.0272	0.345	RUNX1
chr21	34889674	34889694	-	CCCGCACGCGAAGCCGGGGT	0.6504	0.461	0.6453	0.7509	0.6388	0.5986	0.428	0.3103	-0.0613	0.1225	RUNX1
chr21	34889679	34889699	-	GGCCGCCCGCACGCGAAGCC	0.6888	0.3056	0.7435	0.422	0.3972	0.4078	0.2387	-1.0395	-1.3408	0.0522	RUNX1
chr21	34889707	34889727	-	CACCGCGGGGACCGGCGCAG	0.6806	0.4187	0.7911	0.7682	0.6723	0.6164	0.3356	-0.0539	-0.2593	0.0274	RUNX1
chr21	34889708	34889728	-	GCACCGCGGGGACCGGCGCA	0.4219	0.4069	0.6972	0.5864	0.5183	0.4601	0.4201	-0.2675	-0.5306	0.0603	RUNX1
chr21	34889721	34889741	-	GAAAATGCCCGCAGCACCGC	0.5526	0.4355	0.6789	0.3885	0.2125	0.6216	0.4145	0.0952	-0.221	0.0366	RUNX1
chr21	34889760	34889780	-	GCGCACGCCGGACCGGGGGC	0.2061	0.1146	0.7293	0.5479	0.4156	0.4266	0.1788	-0.618	-0.8468	0.0204	RUNX1
chr21	34889764	34889784	-	GGCAGCGCACGCCGGACCGG	0.6881	0.5151	0.7769	0.7307	0.6352	0.6984	0.5783	0.9063	0.2109	0.0608	RUNX1
chr21	34889816	34889836	-	TGACGGGAGCAGCCTCCGCT	0.4116	0.5419	0.7859	0.4949	0.5522	0.5902	0.5516	0.5997	0.5064	0.3676	RUNX1
chr21	34889832	34889852	-	GTGGAGGGACTCATGGTGAC	0.3013	0.5341	0.7103	0.7137	0.6253	0.6379	0.6278	0.5229	0.4828	0.0561	RUNX1
chr21	36045661	36045681	-	GTACCTGAGGCCCAGGCAGC	0.2531	0.4341	0.6941	0.4674	0.376	0.4864	0.5449	0.0697	0.203	0.0763	SETD4
chr21	36048324	36048344	-	CAGTGATTCGAAGCTACTTA	0.4393	0.4816	0.6739	0.2466	0.3976	0.5192	0.2558	-0.9756	-0.4472	0.3306	SETD4
chr21	36071053	36071073	-	TTCCCATCAGACTCACCTTG	0.2442	0.5889	0.6538	0.4401	0.5067	0.6202	0.5003	0.1469	-0.1452	0.5796	CBR1
chr21	36071879	36071899	-	ATCTCTGTGAACCATGCTAA	0.2115	0.5886	0.6041	0.3929	0.4039	0.6278	0.5066	-0.0953	0.1626	0.1706	CBR1
chr21	36071932	36071952	-	CGTTGAAGGGGAGTTAAAAT	0.5958	0.3921	0.7303	0.3915	0.221	0.3758	0.1495	-0.5661	-0.1008	0.0809	CBR1
chr21	36200392	36200412	-	GAGGAAGTACTTCTCGTACA	0.9307	0.6948	0.7072	0.7131	0.5132	0.6439	0.7135	0.7511	0.8068	0.5214	DOP1B
chr21	36200436	36200456	-	ACGATGAAGGCCTGCAGACT	0.3475	0.4531	0.6882	0.6651	0.3687	0.5509	0.4737	0.2041	0.5194	0.015	DOP1B
chr21	36200469	36200489	-	TCGGAGCCCTCTTCAAGGCC	0.55	0.4942	0.6429	0.5173	0.4712	0.5598	0.478	0.1468	-0.3362	0.109	DOP1B
chr21	36208776	36208796	-	GGCCAGGACGCTCCCCCAGA	0.353	0.5294	0.7875	0.6144	0.5833	0.5459	0.4253	0.5549	0.5921	0.1296	DOP1B
chr21	36208857	36208877	-	GTACTTCTGCTCCCGGCCGG	1.0	0.5655	0.8194	0.8509	0.599	0.6659	0.5273	0.9281	0.209	0.3547	DOP1B
chr21	36208858	36208878	-	TGTACTTCTGCTCCCGGCCG	0.6687	0.3783	0.7776	0.5338	0.6024	0.6014	0.3127	0.3682	-0.4892	0.1994	DOP1B
chr21	36208859	36208879	-	ATGTACTTCTGCTCCCGGCC	0.3543	0.3897	0.6251	0.4729	0.398	0.4351	0.2935	-0.3561	-0.5626	0.0646	DOP1B
chr21	36211574	36211594	-	AAGAACATTTGAGTCCAACA	0.3609	0.7273	0.693	0.5877	0.4448	0.6584	0.5571	0.524	0.5761	0.1898	DOP1B
chr21	36211997	36212017	-	ACGATGTCAGATCTGAGGAG	0.6136	0.6828	0.7517	0.624	0.6156	0.6653	0.5785	0.8017	0.631	0.4882	DOP1B
chr21	36211998	36212018	-	CACGATGTCAGATCTGAGGA	0.4949	0.5901	0.6726	0.4194	0.5518	0.6511	0.4439	0.4518	0.0019	0.3902	DOP1B
chr21	36212040	36212060	-	GTCCCTTCTCAGTAGGGTCT	0.2427	0.4164	0.6846	0.4725	0.4183	0.538	0.5571	-0.3368	-0.3348	0.0291	DOP1B
chr21	36212046	36212066	-	GGACATGTCCCTTCTCAGTA	0.3615	0.4898	0.6868	0.2344	0.4417	0.557	0.4609	-0.3056	0.0979	0.639	DOP1B
chr21	36219470	36219490	-	TATCAGCGAATTTCCACTCT	0.3971	0.4614	0.7871	0.4171	0.4078	0.485	0.3053	-0.6593	-0.0341	0.0507	DOP1B
chr21	36225611	36225631	-	GCAGAGCTCCGAGACCGTGG	0.2618	0.5599	0.843	0.733	0.6433	0.7391	0.6821	1.2915	0.9305	0.5277	DOP1B
chr21	36225612	36225632	-	CGCAGAGCTCCGAGACCGTG	0.3938	0.5719	0.6512	0.5969	0.6379	0.7015	0.4261	0.3655	-0.1291	0.134	DOP1B
chr21	36225613	36225633	-	GCGCAGAGCTCCGAGACCGT	0.7793	0.5203	0.7733	0.6154	0.5995	0.6971	0.6109	0.8566	0.7031	0.1867	DOP1B
chr21	36227710	36227730	-	GAGCACCTGAGGGAGATACT	0.4111	0.6073	0.7828	0.6571	0.481	0.5669	0.5444	0.2671	1.0859	0.3142	DOP1B
chr21	36230506	36230526	-	AACGAAGCATCTTCGTCACC	0.52	0.5591	0.7214	0.2892	0.1086	0.356	0.3648	-0.1227	-0.0296	0.1236	DOP1B
chr21	36230531	36230551	-	ACTGTCCTCAGACTTCAGAG	0.2407	0.7658	0.7986	0.3922	0.5756	0.696	0.724	1.1051	0.7149	0.8145	DOP1B
chr21	36230949	36230969	-	CTCCCCCGTTTTTCCTGGCA	0.273	0.3686	0.617	0.4489	0.4788	0.5694	0.2492	-1.1956	-1.3617	0.1671	DOP1B
chr21	36232926	36232946	-	AATGACAAGCGCCAGGGACT	0.3551	0.4677	0.7919	0.4274	0.3062	0.5653	0.5724	0.107	0.3363	0.0675	DOP1B
chr21	36233024	36233044	-	TTCAATATCCCTGGAGCAAT	0.2559	0.3921	0.5689	0.4771	0.1974	0.3705	0.2309	-1.0523	-0.5421	0.1256	DOP1B
chr21	36237358	36237378	-	CTCGCAGATGTTGGCCGTAG	1.0	0.5397	0.6645	0.8622	0.6312	0.6195	0.3217	-0.0321	-0.1646	0.0213	DOP1B
chr21	36237359	36237379	-	CCTCGCAGATGTTGGCCGTA	0.7728	0.4836	0.6581	0.3901	0.2882	0.3786	0.2325	-0.8769	-0.6694	0.1678	DOP1B
chr21	36239853	36239873	-	GATGCGAGCCACGTCCCCGA	0.7633	0.6145	0.7598	0.7065	0.5289	0.6933	0.6555	1.1687	0.9546	0.5872	DOP1B
chr21	36245205	36245225	-	CCTCGCAGCGGGTACTTCTC	0.8009	0.4003	0.8391	0.4724	0.4101	0.3296	0.1777	-0.8032	-0.0441	0.1014	DOP1B
chr21	36245250	36245270	-	TCTGGAAGCTCCACGTAGTA	1.0	0.448	0.7431	0.5928	0.4203	0.4946	0.4537	-0.1764	0.0595	0.6032	DOP1B
chr21	36245290	36245310	-	GGTGTGCTCGCTGCTGTCCG	0.3144	0.576	0.8993	0.6114	0.6233	0.6713	0.6349	1.0371	-0.1052	0.4749	DOP1B
chr21	36245291	36245311	-	CGGTGTGCTCGCTGCTGTCC	0.4834	0.3504	0.6314	0.5692	0.3424	0.5118	0.1936	-0.532	-0.5654	0.0039	DOP1B
chr21	36245372	36245392	-	GCTCCTGCAGGTCGTGGGAA	0.2323	0.4499	0.6166	0.4997	0.4579	0.5633	0.4012	-0.0546	-0.2261	0.3722	DOP1B
chr21	36245426	36245446	-	GGTACGCCCTGCCCCCCATG	0.8101	0.6406	0.8437	0.6657	0.6367	0.637	0.524	1.0274	0.6993	0.3952	DOP1B
chr21	36245448	36245468	-	GCCAGCAGGGCCGAGCGCTT	0.5014	0.2181	0.7639	0.543	0.4756	0.4933	0.3659	0.0936	0.3118	0.0085	DOP1B
chr21	36245682	36245702	-	AGGACCCGCCGAGAGTCGTA	1.0	0.6375	0.6453	0.6295	0.5091	0.629	0.6168	0.6238	0.8827	0.4778	DOP1B
chr21	36245744	36245764	-	CAGCCTCGATGAATTCCTTA	0.6183	0.4527	0.6516	0.4812	0.2533	0.3826	0.3207	-0.5747	0.0289	0.7931	DOP1B
chr21	36245845	36245865	-	GTAGAAACTCTGGCCAATGA	0.4328	0.6008	0.7686	0.3859	0.4831	0.7157	0.6064	0.7677	0.7887	0.5992	DOP1B
chr21	36245881	36245901	-	GGGGCACACGTTGGGGACCT	0.4102	0.4806	0.609	0.7829	0.6268	0.564	0.2793	-0.2995	-0.5286	0.0114	DOP1B
chr21	36245889	36245909	-	AGAGAGTGGGGGCACACGTT	0.3269	0.383	0.7717	0.6558	0.5666	0.6111	0.4984	-0.1255	0.513	0.0211	DOP1B
chr21	36245963	36245983	-	GCGAGACCTTCAAATAGCAA	0.4973	0.6744	0.7072	0.4938	0.2214	0.5879	0.5172	0.6586	0.392	0.9195	DOP1B
chr21	36246151	36246171	-	CGTGTACATGGACGCCGACA	0.6702	0.6092	0.7069	0.7164	0.6536	0.6894	0.5621	0.6816	0.5519	0.2266	DOP1B
chr21	36246355	36246375	-	CTGGTTTTCCGCCTCCTCAT	0.3136	0.3736	0.7356	0.5985	0.4605	0.4475	0.2685	-0.7044	-0.2618	0.1601	DOP1B
chr21	36246378	36246398	-	TGCCACTCCCGGGACAGGTC	0.7808	0.4238	0.7482	0.567	0.5166	0.5458	0.4127	0.1978	0.3026	0.0335	DOP1B
chr21	36246433	36246453	-	GTGGGGCTGCACGTACTGCA	0.6144	0.5602	0.6571	0.634	0.6605	0.7223	0.7525	1.0433	0.7676	0.4399	DOP1B
chr21	36337773	36337793	-	CATTCCCATATAATCCAACT	0.4208	0.6233	0.6179	0.3735	0.2375	0.4622	0.5267	-0.1595	0.2795	0.1293	MORC3
chr21	36341523	36341543	-	CAGGGAATAGTCACTCTCAG	0.3994	0.6787	0.7911	0.7417	0.6956	0.7123	0.6228	0.8206	0.4741	0.6596	MORC3
chr21	36341541	36341561	-	GAGCTGAATACATACCCTCA	0.3123	0.6196	0.7166	0.4932	0.5401	0.6739	0.6268	0.9772	1.1918	0.3557	MORC3
chr21	36360068	36360088	-	CTCTATGGTACCTGAACTGT	0.3239	0.5687	0.5214	0.4625	0.5632	0.6382	0.5928	0.0434	-0.022	0.0425	MORC3
chr21	36362224	36362244	-	AAGAAGGCTTAATTACCCGA	0.637	0.6601	0.635	0.5714	0.5578	0.7219	0.531	1.1739	1.1755	0.8249	MORC3
chr21	36369124	36369144	-	ATGATCTACTGCAGGTTTGG	0.317	0.6305	0.7202	0.5441	0.5192	0.6323	0.5267	0.4363	0.4324	0.1938	MORC3
chr21	36369125	36369145	-	CATGATCTACTGCAGGTTTG	0.4112	0.5041	0.8663	0.4446	0.3956	0.4689	0.3924	-0.3519	-0.0814	0.0849	MORC3
chr21	36369126	36369146	-	TCATGATCTACTGCAGGTTT	0.2337	0.3254	0.5923	0.5968	0.3149	0.4365	0.3541	-0.8895	-0.5886	0.0551	MORC3
chr21	36402826	36402846	-	GTGAGAAGCAAAGATCCGTC	0.3741	0.5988	0.6584	0.7808	0.4994	0.6541	0.4616	0.6079	0.892	0.4835	CHAF1B
chr21	36408757	36408777	-	AGATTCCACACATCCAGCTG	0.2791	0.7035	0.7436	0.4015	0.5303	0.6583	0.627	1.0017	0.6224	0.3654	CHAF1B
chr21	36411458	36411478	-	CTCATCAGCTCCACACCTGG	0.3189	0.681	0.7236	0.4968	0.6237	0.6789	0.5549	0.7464	0.2776	0.5705	CHAF1B
chr21	36461369	36461389	-	AAGTGCACGCGCTGCGCCAA	0.7323	0.5225	0.6456	0.8317	0.4774	0.571	0.4281	0.4334	0.247	0.1118	CLDN14
chr21	36461551	36461571	-	CGGCCGTGTCCTACCTGAAA	0.7352	0.4266	0.7035	0.572	0.5291	0.5468	0.4138	-0.3056	0.0189	0.191	CLDN14
chr21	36461588	36461608	-	TGGCGGAGGACAGCGCACGT	0.6944	0.6832	0.7875	0.7895	0.6674	0.6648	0.6507	1.3102	1.1856	0.0799	CLDN14
chr21	36709208	36709228	-	TCCTTGGCGACGCCGTCCAG	0.659	0.563	0.8427	0.655	0.5966	0.6559	0.5952	0.8287	0.3773	0.2593	SIM2
chr21	36709209	36709229	-	CTCCTTGGCGACGCCGTCCA	0.6578	0.4339	0.7639	0.567	0.6038	0.6074	0.4525	-0.2944	-0.3787	0.0924	SIM2
chr21	36726116	36726136	-	GCCACTGCAGTGGATGACCT	0.3789	0.6495	0.6988	0.513	0.5373	0.595	0.6694	0.7684	0.3879	0.1727	SIM2
chr21	36726173	36726193	-	CTGGTAGCAGGAGTCGTACA	0.8635	0.6518	0.7356	0.615	0.5835	0.6698	0.6918	0.8426	0.8602	0.1964	SIM2
chr21	36726232	36726252	-	TTGATCTCGGTGATGGCACT	0.8046	0.5029	0.7544	0.58	0.3872	0.5044	0.5785	0.0735	0.0458	0.1034	SIM2
chr21	36731040	36731060	-	CGTCACCTCGGTCACCCTGT	0.4566	0.482	0.7919	0.4284	0.4792	0.4722	0.4443	0.141	0.2705	0.2307	SIM2
chr21	36731094	36731114	-	GCCGTGCACGTGATGGTATA	0.4665	0.4989	0.7922	0.5448	0.4626	0.479	0.3098	-0.3502	0.1864	0.1877	SIM2
chr21	36741827	36741847	-	ACTCACGATGCAGTGGGGCC	0.4111	0.5599	0.729	0.5471	0.2106	0.2659	0.3597	-0.4929	-0.7101	0.0276	SIM2
chr21	36741833	36741853	-	ATTGACACTCACGATGCAGT	0.84	0.62	0.7777	0.269	0.0	0.4481	0.2872	0.2507	0.1065	0.1848	SIM2
chr21	36743542	36743562	-	GTGTTACCTGTGGGGGGTAA	0.4905	0.4747	0.6503	0.8305	0.5547	0.5165	0.2887	-0.9757	-0.8428	0.2649	SIM2
chr21	36743548	36743568	-	ACATGCGTGTTACCTGTGGG	0.7411	0.7165	0.709	0.5765	0.5732	0.6404	0.6504	1.1642	0.4872	0.6137	SIM2
chr21	36743549	36743569	-	GACATGCGTGTTACCTGTGG	1.0	0.5465	0.8146	0.7861	0.6433	0.6696	0.5431	0.7121	0.3607	0.085	SIM2
chr21	36743550	36743570	-	GGACATGCGTGTTACCTGTG	0.5195	0.6037	0.7423	0.5826	0.6593	0.749	0.6037	1.1668	0.8089	0.1683	SIM2
chr21	36744830	36744850	-	AAGGTCACTGCTTTCTGAGT	0.3205	0.5567	0.7214	0.4912	0.4034	0.5395	0.4714	-0.001	0.2509	0.014	SIM2
chr21	36744877	36744897	-	TGTCCGTAATGGTAGGAGAA	0.4147	0.6281	0.7015	0.5052	0.5608	0.6513	0.6069	0.7085	0.603	0.3909	SIM2
chr21	36744903	36744923	-	TGAAGACGTGAGAGTCCAGA	0.2967	0.6518	0.6977	0.6107	0.6139	0.6899	0.4499	0.7387	0.6713	0.948	SIM2
chr21	36897081	36897101	-	GGGAAACATGTGGACTCCGA	0.8286	0.6561	0.7402	0.7572	0.6933	0.7293	0.4486	0.7291	0.5192	0.4469	HLCS
chr21	36897101	36897121	-	ATCCTCTTATGCAGTGGCTT	0.2478	0.4469	0.6505	0.338	0.3333	0.449	0.3854	-0.4359	-0.2074	0.1333	HLCS
chr21	36897124	36897144	-	CTTTATGACACAGGAAATCA	0.2076	0.5074	0.5636	0.2916	0.0	0.4524	0.4017	-0.1096	-0.0978	0.1236	HLCS
chr21	36936470	36936490	-	GTGCCTTTTGGAACTCGCGG	0.4662	0.6234	0.7212	0.6102	0.5663	0.6977	0.423	-0.1744	-0.7158	0.5746	HLCS
chr21	36936471	36936491	-	TGTGCCTTTTGGAACTCGCG	0.841	0.5549	0.7477	0.3241	0.5126	0.6849	0.4731	-0.2968	-0.8393	0.6077	HLCS
chr21	36936472	36936492	-	ATGTGCCTTTTGGAACTCGC	0.4406	0.4497	0.6254	0.5263	0.2664	0.5452	0.1429	-1.1755	-1.1677	0.1159	HLCS
chr21	36936665	36936685	-	GGCTTTCAGGTGACAAGCAA	0.269	0.5703	0.6254	0.62	0.5086	0.6761	0.3616	-0.455	-0.7026	0.5807	HLCS
chr21	36936941	36936961	-	CCCAACATCCTCCTCTATGT	0.3608	0.4974	0.7214	0.2453	0.2875	0.4872	0.5426	-0.033	0.2048	0.1871	HLCS
chr21	36938894	36938914	-	GGACAACTTCAGCAAGCTGG	0.3746	0.6788	0.7425	0.5974	0.445	0.7079	0.5617	1.1504	0.4678	0.4148	HLCS
chr21	36938895	36938915	-	TGGACAACTTCAGCAAGCTG	0.3659	0.6087	0.6396	0.5603	0.5021	0.7087	0.6045	0.911	0.3909	0.232	HLCS
chr21	36938896	36938916	-	GTGGACAACTTCAGCAAGCT	0.4191	0.5409	0.6017	0.4754	0.5086	0.6504	0.3106	-0.0669	-0.1416	0.0366	HLCS
chr21	36938949	36938969	-	TGCCATTAGCTTGCAGACCT	0.4467	0.4621	0.6398	0.4791	0.5134	0.5942	0.4323	-0.318	-0.4252	0.0311	HLCS
chr21	37008159	37008179	-	TCCAAGGTCGCCACGGCGCG	0.8513	0.5313	0.7942	0.7471	0.5338	0.5578	0.5012	0.4667	-0.5131	0.3081	RIPPLY3
chr21	37008160	37008180	-	ATCCAAGGTCGCCACGGCGC	0.7067	0.3772	0.7497	0.424	0.3812	0.5437	0.456	0.3043	0.115	0.0414	RIPPLY3
chr21	37017945	37017965	-	AGTCAATCGTGGCTTGCACT	0.5655	0.5568	0.8108	0.3734	0.2395	0.54	0.5053	0.0657	0.2805	0.3349	RIPPLY3
chr21	37067313	37067333	-	TTGGCTACGTGCTCTTGTTT	0.4791	0.3201	0.6799	0.5884	0.3139	0.3744	0.2157	-0.7126	-0.3739	0.0419	PIGP
chr21	37069609	37069629	-	TACAGTACTTTACCTCGTGT	0.4935	0.4866	0.7072	0.4594	0.4326	0.6463	0.425	-0.0395	0.0417	0.2598	PIGP
chr21	37088332	37088352	-	ACTTACTTGGCGTCCACACA	0.9448	0.6671	0.7633	0.5171	0.3391	0.6055	0.434	0.7119	0.6699	0.2873	TTC3
chr21	37140611	37140631	-	AAGCAATCAAGGCCCTCACT	0.7141	0.526	0.7686	0.4994	0.3683	0.4667	0.4212	-0.2524	0.5075	0.0812	TTC3
chr21	37148542	37148562	-	CTGATGCGTATAAAACCCTA	0.469	0.6444	0.635	0.6231	0.4585	0.6245	0.5537	0.2731	0.4278	0.6643	TTC3
chr21	37165693	37165713	-	TGTCAATCACAACAAAACGA	0.2888	0.7623	0.6678	0.3207	0.2021	0.6557	0.7643	1.1045	0.5598	0.8639	TTC3
chr21	37166100	37166120	-	ATCCTCAAGAACCGGTTTGG	0.6688	0.6339	0.7344	0.5049	0.5783	0.6452	0.5008	0.0528	0.0868	0.105	TTC3
chr21	37228299	37228319	-	GTCATCACGCAGCCACTAAC	0.6812	0.4117	0.7012	0.4342	0.2561	0.4755	0.3941	-0.2411	0.7136	0.2561	VPS26C
chr21	37240586	37240606	-	AAGGATTCAGTCCAACACCA	0.3723	0.7335	0.6398	0.567	0.5825	0.6957	0.7254	1.3454	1.1069	0.7168	VPS26C
chr21	37267239	37267259	-	GAATAAAGTTTATCACGCCG	1.0	0.6751	0.6195	0.353	0.3644	0.6893	0.4072	0.5459	-0.1692	0.8175	VPS26C
chr21	37267240	37267260	-	CGAATAAAGTTTATCACGCC	0.8696	0.4741	0.6159	0.4365	0.1604	0.4139	0.0549	-1.0181	-1.2217	0.0471	VPS26C
chr21	37472778	37472798	-	TCACTGTACTGATGTGAATG	0.2045	0.7178	0.7437	0.4633	0.4818	0.6351	0.5903	0.6664	0.0419	0.0836	DYRK1A
chr21	37472779	37472799	-	GTCACTGTACTGATGTGAAT	0.3414	0.356	0.6704	0.2263	0.3623	0.4867	0.2751	-0.2325	0.0019	0.1893	DYRK1A
chr21	37490403	37490423	-	TCTTGATTGCACTGCGTTTG	0.619	0.4728	0.7149	0.5508	0.2727	0.4247	0.2546	-0.6169	-0.8423	0.0509	DYRK1A
chr21	37490404	37490424	-	ATCTTGATTGCACTGCGTTT	0.6725	0.2598	0.6833	0.4668	0.0835	0.3225	0.2702	-0.9665	-0.7331	0.0335	DYRK1A
chr21	37493104	37493124	-	TTCAACCAAAATACACCCGA	0.4956	0.67	0.6114	0.4748	0.373	0.6517	0.4175	0.1189	-0.17	0.4334	DYRK1A
chr21	37505533	37505553	-	ACTGAGACTGCTCCATGGCG	0.2895	0.5717	0.7547	0.569	0.5514	0.6529	0.5649	0.8749	0.1377	0.3527	DYRK1A
chr21	37505534	37505554	-	GACTGAGACTGCTCCATGGC	0.4527	0.4251	0.6393	0.3105	0.6091	0.647	0.4974	-0.1064	-0.2132	0.0171	DYRK1A
chr21	37714358	37714378	-	TCAACGTAGGGTATTACACG	0.6692	0.685	0.7448	0.3209	0.5068	0.6765	0.5867	0.9384	0.4156	0.4876	KCNJ6
chr21	37714359	37714379	-	ATCAACGTAGGGTATTACAC	0.7279	0.6284	0.7544	0.3743	0.4105	0.6601	0.5517	0.6388	0.9324	0.1927	KCNJ6
chr21	37714370	37714390	-	ACCAGACGGATATCAACGTA	1.0	0.6509	0.591	0.712	0.5792	0.6554	0.5845	0.9063	1.1313	0.2183	KCNJ6
chr21	37714408	37714428	-	ATCCAAACAGACCTCGGAGG	0.4791	0.5666	0.7911	0.7228	0.5574	0.6338	0.5025	0.8958	0.2199	0.2676	KCNJ6
chr21	37714409	37714429	-	AATCCAAACAGACCTCGGAG	0.7428	0.7177	0.7288	0.3655	0.5737	0.6768	0.5316	0.7683	0.4091	0.5484	KCNJ6
chr21	37714410	37714430	-	AAATCCAAACAGACCTCGGA	0.6745	0.5898	0.5884	0.299	0.3202	0.6189	0.4007	-0.0081	-0.1016	0.1969	KCNJ6
chr21	37714483	37714503	-	GTGCCTGATGTTCCGGGTAG	0.505	0.4921	0.7354	0.793	0.6309	0.551	0.3302	-0.2548	-0.4878	0.1273	KCNJ6
chr21	37714484	37714504	-	TGTGCCTGATGTTCCGGGTA	0.597	0.4883	0.6591	0.4906	0.6301	0.6078	0.4543	-0.2287	-0.3355	0.0537	KCNJ6
chr21	37714511	37714531	-	CAGTGATCTCCATGCGGGAT	0.8126	0.5062	0.5543	0.6358	0.5712	0.5821	0.2284	-0.3581	-0.2757	0.0441	KCNJ6
chr21	37714516	37714536	-	CCATGCAGTGATCTCCATGC	0.294	0.6045	0.6739	0.5746	0.495	0.6059	0.7247	0.6282	0.7369	0.2569	KCNJ6
chr21	37714625	37714645	-	TCTTAATCCAATCTGTGTTG	0.2933	0.5486	0.7574	0.4104	0.1703	0.5829	0.4767	-0.1214	-0.4423	0.2128	KCNJ6
chr21	37714626	37714646	-	CTCTTAATCCAATCTGTGTT	0.3133	0.2886	0.5968	0.3447	0.2276	0.3736	0.0855	-1.4478	-1.205	0.0511	KCNJ6
chr21	37714803	37714823	-	TGGTTGATCGCATACATACG	1.0	0.734	0.753	0.5395	0.5772	0.7026	0.657	1.1233	0.7179	0.6806	KCNJ6
chr21	37714804	37714824	-	GTGGTTGATCGCATACATAC	0.5717	0.5045	0.6398	0.5117	0.3929	0.6212	0.3435	0.2129	0.894	0.0984	KCNJ6
chr21	37714945	37714965	-	TGTTCATCACGGCAACGTGA	0.5469	0.628	0.6119	0.4434	0.2678	0.6636	0.5645	0.7549	0.6237	0.7305	KCNJ6
chr21	37715047	37715067	-	AAAGTTGCCTAAGCAGGCCA	0.2285	0.6342	0.654	0.5928	0.3744	0.5901	0.6049	0.571	0.41	0.671	KCNJ6
chr21	38299298	38299318	-	CCCAGCAGTGTGCTTCACCA	0.536	0.5884	0.7686	0.425	0.6477	0.6983	0.6996	0.5659	0.3932	0.4868	KCNJ15
chr21	38299342	38299362	-	CCACTCTTGGACATGACGCG	0.9155	0.674	0.7423	0.4027	0.5234	0.6446	0.5638	0.8429	0.0013	0.8902	KCNJ15
chr21	38299343	38299363	-	CCCACTCTTGGACATGACGC	0.4681	0.5039	0.6516	0.3529	0.4582	0.6264	0.5687	0.2157	-0.2548	0.041	KCNJ15
chr21	38299466	38299486	-	CACAAAAGTGGCAGCGAACA	0.8092	0.5412	0.6505	0.5272	0.3732	0.5482	0.2902	-0.2558	-0.4923	0.2022	KCNJ15
chr21	38299561	38299581	-	CAGGGGGTATGATTTGAAAT	0.2184	0.4375	0.7449	0.6245	0.3675	0.3373	0.2411	-0.679	-0.3338	0.3328	KCNJ15
chr21	38299577	38299597	-	GTCCACTTTCATGATGCAGG	0.2909	0.6844	0.7769	0.4093	0.2412	0.5997	0.4849	0.713	-0.1264	0.3179	KCNJ15
chr21	38299578	38299598	-	AGTCCACTTTCATGATGCAG	0.2482	0.6336	0.6109	0.4925	0.2575	0.6534	0.494	0.0101	-0.3762	0.1018	KCNJ15
chr21	38299579	38299599	-	GAGTCCACTTTCATGATGCA	0.5864	0.6289	0.5411	0.3613	0.3419	0.6423	0.6141	0.1959	-0.1067	0.5329	KCNJ15
chr21	38299919	38299939	-	CTCCCCCTCCTTGGTGACGT	0.4018	0.5379	0.6232	0.5722	0.5958	0.6634	0.4244	-0.4554	-0.8443	0.1923	KCNJ15
chr21	38403605	38403625	-	TGTTATTCCAGAACATCGAT	0.7105	0.5721	0.5715	0.4771	0.2073	0.5526	0.3583	-0.5319	-0.1707	0.6613	ERG
chr21	38423497	38423517	-	TGGGCAGCCCAGACACCGTT	0.76	0.4811	0.5968	0.7996	0.5231	0.5963	0.5138	-0.0229	0.3274	0.368	ERG
chr21	38423516	38423536	-	GCCAAAGGCGGGAAGATGGT	0.2606	0.5402	0.7198	0.5293	0.5783	0.6557	0.6437	0.9249	0.9266	0.3222	ERG
chr21	38445452	38445472	-	GCTGTCTCAACCCCCAGCCA	0.2234	0.5968	0.7919	0.4822	0.545	0.488	0.4485	0.6369	0.6184	0.7146	ERG
chr21	38805468	38805488	-	GAGCGCTCGGCGTCCTCTCT	0.4731	0.2828	0.8111	0.4967	0.5621	0.4142	0.1585	-1.0363	-0.5287	0.0021	ETS2
chr21	38805513	38805533	-	TGCGCGCGAGTGTGCGCCCT	0.6048	0.3938	0.6798	0.7371	0.4648	0.2186	0.4468	-0.0848	-0.4301	0.0177	ETS2
chr21	38805982	38806002	-	GACGCTGGCCGGGCGGCTCC	0.2471	0.2689	0.7555	0.6248	0.4952	0.4922	0.3832	-0.1222	-0.0933	0.0074	ETS2
chr21	38806011	38806031	-	GCGCCGGCCAGAGACGATCA	1.0	0.5964	0.7177	0.6184	0.4509	0.6599	0.7148	0.9936	0.8317	0.1337	ETS2
chr21	38806088	38806108	-	GGCAGGGCCGGCGCTTGGTC	0.3515	0.3741	0.7671	0.6537	0.5596	0.6142	0.4282	-0.0885	-0.1335	0.0181	ETS2
chr21	38806104	38806124	-	TTACCCTGCCGCTGCGGGCA	0.4595	0.3563	0.5886	0.5777	0.3865	0.4958	0.3898	-0.47	-0.7058	0.189	ETS2
chr21	38806109	38806129	-	AGCTCTTACCCTGCCGCTGC	0.7691	0.2884	0.6183	0.4526	0.4255	0.574	0.5661	0.183	0.0228	0.0218	ETS2
chr21	38814305	38814325	-	CATCACAGCCTTGCTGCACG	0.2623	0.6508	0.8616	0.4958	0.2305	0.5537	0.5147	0.6418	0.0344	0.6029	ETS2
chr21	38814306	38814326	-	TCATCACAGCCTTGCTGCAC	0.3976	0.4462	0.5474	0.4447	0.1944	0.4965	0.3775	-0.154	-0.109	0.0113	ETS2
chr21	38818447	38818467	-	TTCTGTGTCTGCATTCCATA	0.3613	0.4879	0.6739	0.3528	0.3033	0.4384	0.1867	-1.0187	-0.6036	0.6167	ETS2
chr21	38818554	38818574	-	CGGAGCTGAGCCGAGACTTG	0.4527	0.5814	0.8194	0.6142	0.795	0.7098	0.6019	0.5837	0.2783	0.0779	ETS2
chr21	38818555	38818575	-	ACGGAGCTGAGCCGAGACTT	0.5063	0.4318	0.635	0.7855	0.542	0.5906	0.5534	0.1036	0.3583	0.0545	ETS2
chr21	39180400	39180420	-	TGTTATGAATTCAGGAGTCT	0.2349	0.497	0.6169	0.3431	0.2206	0.5148	0.308	-0.4942	-0.4826	0.0284	PSMG1
chr21	39183282	39183302	-	GAGGGAGACGCCCGAGGACA	0.2725	0.4845	0.6256	0.7216	0.6498	0.658	0.5761	0.6117	0.4564	0.0522	PSMG1
chr21	39183337	39183357	-	TGAAGGCGCCGTGCCGAGCT	1.0	0.4708	0.7529	0.6305	0.4864	0.5356	0.5107	0.2262	0.0192	0.0558	PSMG1
chr21	39210085	39210105	-	GTAAGGGAAACTCTAGATGC	0.3558	0.5816	0.6633	0.4439	0.5479	0.6909	0.7141	0.9905	0.9852	0.3119	BRWD1
chr21	39210920	39210940	-	TGTATTTTTAGGTCCATGAT	0.3199	0.522	0.7195	0.4623	0.2451	0.4817	0.1499	-1.1527	-0.825	0.0603	BRWD1
chr21	39215342	39215362	-	GAGGCTGTCTGCGTTAGTTT	0.5856	0.4033	0.6799	0.6408	0.4628	0.4967	0.4941	-0.4614	-0.0032	0.2367	BRWD1
chr21	39218572	39218592	-	AAACCACAAGCTGGTGAATG	0.2603	0.6251	0.6787	0.6105	0.4146	0.5423	0.499	0.2287	-0.2246	0.0214	BRWD1
chr21	39218573	39218593	-	TAAACCACAAGCTGGTGAAT	0.2885	0.3345	0.5949	0.3074	0.1136	0.3796	0.2402	-0.0889	0.4154	0.0152	BRWD1
chr21	39230237	39230257	-	ATGGATACTCCATCCAGGTA	0.4719	0.5565	0.6726	0.5931	0.5521	0.6058	0.4239	0.4347	0.7294	0.133	BRWD1
chr21	39269942	39269962	-	TGATGGCAGCATATTTATAT	0.2306	0.4287	0.6975	0.3268	0.1491	0.352	0.1026	-0.8113	0.2986	0.1683	BRWD1
chr21	39293906	39293926	-	AGAATACAATGATTGCTGCG	0.7263	0.7136	0.6997	0.3263	0.3587	0.6294	0.7358	1.2217	0.4887	0.7395	BRWD1
chr21	39293907	39293927	-	GAGAATACAATGATTGCTGC	0.2547	0.46	0.7119	0.2713	0.044	0.5241	0.2832	-0.1598	-0.4527	0.0935	BRWD1
chr21	39380470	39380490	-	TTACGAAGGATGAGAAGGAC	0.3196	0.5755	0.5673	0.6042	0.4891	0.6084	0.4719	0.0805	0.0871	0.0612	GET1
chr21	39380470	39380490	-	TTACGAAGGATGAGAAGGAC	0.3196	0.5755	0.5673	0.6042	0.4891	0.6084	0.4719	0.0805	0.0871	0.0612	GET1-SH3BGR
chr21	39380531	39380551	-	CCAGACCCGCCGGGGGACTG	0.34	0.5296	0.8241	0.6515	0.5383	0.4	0.6135	-0.7524	-1.0813	0.0712	GET1
chr21	39380538	39380558	-	ACCTACGCCAGACCCGCCGG	0.8722	0.6418	0.7719	0.6972	0.5872	0.6979	0.645	1.1022	0.036	0.1544	GET1
chr21	39380539	39380559	-	TACCTACGCCAGACCCGCCG	0.7656	0.5506	0.8524	0.531	0.5738	0.6927	0.5931	0.7138	-0.1182	0.3635	GET1
chr21	39380540	39380560	-	GTACCTACGCCAGACCCGCC	0.8143	0.5177	0.6311	0.4708	0.4718	0.5726	0.3965	0.2705	0.2583	0.5492	GET1
chr21	39462530	39462550	-	TGCTCCTCATTGAAGATCTG	0.3855	0.6501	0.6926	0.3988	0.47	0.6894	0.548	0.354	-0.0865	0.1658	GET1-SH3BGR
chr21	39462530	39462550	-	TGCTCCTCATTGAAGATCTG	0.3855	0.6501	0.6926	0.3988	0.47	0.6894	0.548	0.354	-0.0865	0.1658	SH3BGR
chr21	39462531	39462551	-	CTGCTCCTCATTGAAGATCT	0.3636	0.4679	0.6398	0.6923	0.345	0.4369	0.3994	-0.6592	-0.4578	0.0182	GET1-SH3BGR
chr21	39462531	39462551	-	CTGCTCCTCATTGAAGATCT	0.3636	0.4679	0.6398	0.6923	0.345	0.4369	0.3994	-0.6592	-0.4578	0.0182	SH3BGR
chr21	39660758	39660778	-	GCGCTCAGCCAACTGTTTGT	0.5062	0.4684	0.7356	0.4595	0.2048	0.3621	0.3514	-0.2068	0.298	0.506	B3GALT5
chr21	39660956	39660976	-	TATGCCCATCATGGTCTTCA	0.2382	0.5049	0.6512	0.3868	0.0799	0.3709	0.4378	-0.2494	0.451	0.1464	B3GALT5
chr21	39727778	39727798	-	CATGAGGCAGAGCACCACAT	0.4439	0.6854	0.8485	0.8094	0.5281	0.6326	0.6666	0.3874	0.7324	0.6525	IGSF5
chr21	39765683	39765703	-	TTGGTGATGATGGGCTCCAT	0.4788	0.4795	0.7213	0.8389	0.6439	0.5601	0.4542	-0.0577	0.021	0.1155	IGSF5
chr21	39765779	39765799	-	CTGATGTTCCCCGAATCACT	0.5474	0.5303	0.6775	0.3869	0.2305	0.449	0.3464	-0.1324	0.158	0.3039	IGSF5
chr21	39770938	39770958	-	GCGACTACAAGATTAACACT	0.7438	0.6805	0.5416	0.4603	0.3817	0.6416	0.6526	0.7148	0.9596	0.5614	IGSF5
chr21	39771076	39771096	-	ACTGCACTTTGAAGGTCGCT	0.683	0.5338	0.5741	0.5024	0.2407	0.4329	0.3533	-0.1605	-0.2506	0.2909	IGSF5
chr21	39771117	39771137	-	TCAAAGTCCCATTGCTCTGT	0.297	0.5046	0.6741	0.158	0.0392	0.3906	0.3568	-0.445	-0.2831	0.0243	IGSF5
chr21	41168339	41168359	-	GGGCAGCGTGAAGGGCGCGG	0.2009	0.3987	0.7721	0.8526	0.7441	0.6934	0.5424	0.9521	0.278	0.4197	BACE2
chr21	41168347	41168367	-	ACCCGGAGGGGCAGCGTGAA	0.754	0.4366	0.682	0.6069	0.55	0.4836	0.3887	0.1664	0.3026	0.0212	BACE2
chr21	41168359	41168379	-	GTGGCCGCGGCCACCCGGAG	0.3488	0.5027	0.7433	0.9755	0.6437	0.529	0.3006	0.1446	0.0533	0.0571	BACE2
chr21	41168417	41168437	-	GTCGGCGTGGCGCTCGGCAG	0.5988	0.4122	0.8808	0.8181	0.6457	0.5913	0.5146	0.8894	0.1465	0.1072	BACE2
chr21	41168418	41168438	-	CGTCGGCGTGGCGCTCGGCA	0.4387	0.4061	0.8092	0.5063	0.6258	0.6101	0.4481	0.008	-0.2631	0.1925	BACE2
chr21	41168474	41168494	-	GAAGTTGGCGGCGCCCGCGG	0.5057	0.5787	0.8478	0.964	0.6877	0.7144	0.5024	0.8527	0.0895	0.1848	BACE2
chr21	41168476	41168496	-	AAGAAGTTGGCGGCGCCCGC	0.7507	0.3737	0.8063	0.51	0.4561	0.5708	0.3229	0.0563	-0.0203	0.0576	BACE2
chr21	41168564	41168584	-	GGTCCCTACCTTCTGCGGGG	0.2	0.4738	0.7288	0.5377	0.5535	0.6419	0.469	0.7364	0.0792	0.2894	BACE2
chr21	41168565	41168585	-	GGGTCCCTACCTTCTGCGGG	0.5441	0.4221	0.6392	0.5809	0.4814	0.6268	0.4528	0.4448	-0.5274	0.3428	BACE2
chr21	41168566	41168586	-	GGGGTCCCTACCTTCTGCGG	0.474	0.4531	0.8052	0.8193	0.6422	0.7112	0.5489	0.7978	0.0982	0.1723	BACE2
chr21	41168567	41168587	-	GGGGGTCCCTACCTTCTGCG	0.4922	0.4704	0.7706	0.5806	0.6651	0.6966	0.674	0.7366	0.034	0.3665	BACE2
chr21	41226317	41226337	-	CGTGTCTATGTAGGAGTGCG	0.8074	0.615	0.632	0.6104	0.6101	0.6381	0.6272	1.1953	0.4594	0.3472	BACE2
chr21	41226318	41226338	-	ACGTGTCTATGTAGGAGTGC	0.451	0.4994	0.5889	0.5154	0.4735	0.6269	0.535	0.3242	0.4351	0.1721	BACE2
chr21	41241852	41241872	-	GATGTTTGCTTGTGTCACCA	0.258	0.6487	0.7257	0.4978	0.4455	0.6563	0.614	0.5104	0.2798	0.6351	BACE2
chr21	41241875	41241895	-	ATCTGCATGGAGAAAACGTT	0.4969	0.4405	0.5766	0.4387	0.4683	0.6326	0.3661	-0.5215	-0.2654	0.1448	BACE2
chr21	41241914	41241934	-	TTGGTCCCAGATCCAGCAAC	0.3136	0.5252	0.6681	0.7692	0.386	0.5814	0.602	-0.0556	0.3233	0.2438	BACE2
chr21	41243373	41243393	-	TTCAATTCCACCCAAGACCT	0.3881	0.5776	0.6398	0.3721	0.3247	0.5477	0.5904	0.2756	0.1683	0.255	BACE2
chr21	41246015	41246035	-	ACCGCATCAAACACCTTCTG	0.5026	0.6168	0.7212	0.5452	0.5455	0.6958	0.5987	0.8229	0.4283	0.2568	BACE2
chr21	41246016	41246036	-	CACCGCATCAAACACCTTCT	0.5251	0.3098	0.7214	0.3128	0.333	0.3283	0.1505	-1.2752	-0.3085	0.0229	BACE2
chr21	41246052	41246072	-	AGGACTCACCAGAGATGCGC	0.5176	0.5611	0.5463	0.3464	0.4051	0.6868	0.6573	0.8094	0.8176	0.1527	BACE2
chr21	41316887	41316907	-	CGCACTCACCACCAGCCAAT	0.5041	0.4586	0.6657	0.3497	0.203	0.3168	0.3388	-0.3141	0.1212	0.2481	FAM3B
chr21	41323011	41323031	-	CTATAGGCAGCACTGGACAG	0.3575	0.6925	0.7813	0.5956	0.5374	0.6698	0.7205	1.0295	0.6579	0.6831	FAM3B
chr21	41338423	41338443	-	TGTAGGCATAGGTGTCAGAT	0.2629	0.5738	0.7147	0.5328	0.5411	0.5981	0.5838	0.3853	0.9466	0.2424	FAM3B
chr21	41377794	41377814	-	TGGCTGTACAGGTTGTTCTC	0.3268	0.5272	0.778	0.5191	0.4508	0.4637	0.3133	-0.0955	0.4714	0.0637	MX2
chr21	41380063	41380083	-	CTTCCGGCCCATGCCTCACA	0.5667	0.5341	0.774	0.5159	0.2879	0.4762	0.4863	-0.0631	0.0111	0.3886	MX2
chr21	41382412	41382432	-	ATTCCCGGCCATGACGTTCT	0.9151	0.4324	0.7363	0.5416	0.2381	0.3686	0.3135	-0.4725	0.1659	0.0268	MX2
chr21	41382479	41382499	-	TGGTCAGGTCTGGAACCTCA	0.3322	0.6409	0.5697	0.5312	0.6669	0.6991	0.5234	0.3452	0.3731	0.4065	MX2
chr21	41390670	41390690	-	CCCTTCCGGGTCCACCTCAT	0.5532	0.4085	0.7023	0.7122	0.4435	0.2789	0.2218	-0.7049	-0.0831	0.008	MX2
chr21	41390683	41390703	-	CGATGGTCCTGTCCCCTTCC	0.3756	0.3437	0.7258	0.4851	0.4477	0.398	0.1953	-0.7429	-0.1581	0.016	MX2
chr21	41395666	41395686	-	ATCATGTAGCCCTTCTTGAG	0.3718	0.6526	0.7658	0.3872	0.499	0.6355	0.5885	0.4744	0.4612	0.1375	MX2
chr21	41397646	41397666	-	GTAAGTCTTTCTGCCAGTCG	0.4636	0.6481	0.7911	0.7032	0.5838	0.6756	0.5523	0.3843	-0.2784	0.2213	MX2
chr21	41436014	41436034	-	CTTACCGCTGCCTCTGGGAA	0.443	0.5488	0.6875	0.6208	0.5073	0.6303	0.4383	-0.0896	-0.4648	0.1166	MX1
chr21	41436019	41436039	-	AAGTTCTTACCGCTGCCTCT	0.4521	0.5889	0.707	0.2996	0.2379	0.4202	0.461	0.1532	0.4501	0.412	MX1
chr21	41439696	41439716	-	TTCCCCGGCGATGGCATTCT	0.9469	0.2638	0.6374	0.6366	0.3487	0.3	0.1542	-0.9691	-0.2914	0.0236	MX1
chr21	41439762	41439782	-	AGTCAGATCCGGGACATCTC	0.5178	0.4989	0.8485	0.4378	0.4322	0.5245	0.4641	-0.1483	0.4844	0.134	MX1
chr21	41439772	41439792	-	GGTCTATTAGAGTCAGATCC	0.5579	0.5238	0.7008	0.3247	0.3833	0.6047	0.5026	0.595	0.7696	0.1773	MX1
chr21	41440948	41440968	-	TGGCGATGTCCACATTACTG	0.5116	0.6834	0.8052	0.4784	0.5925	0.702	0.6882	1.0617	0.6232	0.5687	MX1
chr21	41440949	41440969	-	GTGGCGATGTCCACATTACT	0.4537	0.4074	0.6219	0.5361	0.4442	0.4641	0.2711	-0.1517	0.4591	0.0574	MX1
chr21	41441005	41441025	-	CGATGGTCCTGTCTCCCTCG	0.4248	0.651	0.7813	0.5079	0.7114	0.6743	0.6466	0.77	0.0296	0.2841	MX1
chr21	41441905	41441925	-	GGCAAGCGCACCTGAAATAT	0.7347	0.3626	0.6208	0.4625	0.305	0.4517	0.2265	-0.4425	0.3309	0.1073	MX1
chr21	41447253	41447273	-	CATCTGCCTAGTGTCCTTGT	0.2044	0.5101	0.8013	0.6202	0.4053	0.4801	0.53	0.1198	0.5369	0.1417	MX1
chr21	41471944	41471964	-	GGCATTGGACGGCATTTGCG	0.9245	0.5795	0.7895	0.4011	0.5922	0.6764	0.7053	0.5699	0.0983	0.6072	TMPRSS2
chr21	41471945	41471965	-	TGGCATTGGACGGCATTTGC	0.3539	0.4489	0.7012	0.4443	0.4428	0.4866	0.175	-1.069	-0.592	0.0207	TMPRSS2
chr21	41473453	41473473	-	AGCCGCCAGAGCAGGATTGT	0.5714	0.502	0.693	0.4611	0.5348	0.5141	0.4944	0.2612	0.794	0.057	TMPRSS2
chr21	41473490	41473510	-	TTTGTCATCCTCAGCCTGCG	0.3971	0.6318	0.7277	0.5527	0.1984	0.4875	0.6371	0.3856	-0.2939	0.6984	TMPRSS2
chr21	41473491	41473511	-	GTTTGTCATCCTCAGCCTGC	0.3476	0.4012	0.7161	0.2786	0.0306	0.5098	0.2589	-0.6258	-0.7353	0.2202	TMPRSS2
chr21	41480491	41480511	-	CTACGGGCGGGCGGCCTGCA	0.512	0.4669	0.7104	0.7063	0.5755	0.4068	0.3634	-0.393	-0.3982	0.1348	TMPRSS2
chr21	41480503	41480523	-	CTGGAACGAGAACTACGGGC	0.7046	0.6091	0.591	0.6182	0.5956	0.6897	0.5897	1.0128	0.6903	0.2565	TMPRSS2
chr21	41480507	41480527	-	ACGACTGGAACGAGAACTAC	0.7339	0.549	0.5463	0.5543	0.4709	0.6357	0.5225	-0.0033	0.4532	0.1083	TMPRSS2
chr21	41488414	41488434	-	CGTGTCACACTGCCCCGGCG	0.7671	0.5942	0.8458	0.6553	0.6066	0.6236	0.4073	0.8408	0.0596	0.2954	TMPRSS2
chr21	41488415	41488435	-	GCGTGTCACACTGCCCCGGC	0.4908	0.4413	0.6393	0.6944	0.6034	0.5972	0.2894	-0.1247	-0.2972	0.1323	TMPRSS2
chr21	41494374	41494394	-	CGCAGCCCAAATCCCCATCC	0.4641	0.5824	0.7356	0.5285	0.5131	0.4741	0.4253	-0.3014	0.0077	0.01	TMPRSS2
chr21	41494430	41494450	-	CGTGCCCCAGTACGCCCCGA	0.9067	0.5684	0.6654	0.6962	0.5233	0.5309	0.5036	0.2656	0.2095	0.5625	TMPRSS2
chr21	41741748	41741768	-	GCACATGGCCGTGGAGAGGA	0.203	0.5832	0.5627	0.6625	0.5842	0.6529	0.7025	0.9285	0.5102	0.353	RIPK4
chr21	41741783	41741803	-	CCCAACCTGAGCAACCGTAG	0.8563	0.7214	0.7911	0.4767	0.5519	0.6707	0.4805	0.5255	0.3643	0.1969	RIPK4
chr21	41741943	41741963	-	TGTGGATGCCATCGTGTCCG	0.8305	0.5936	0.7907	0.5522	0.477	0.6223	0.6617	0.8323	-0.1853	0.4519	RIPK4
chr21	41741944	41741964	-	TTGTGGATGCCATCGTGTCC	0.5367	0.4665	0.7117	0.4496	0.2732	0.4709	0.3057	-0.1043	-0.0312	0.035	RIPK4
chr21	41743975	41743995	-	AGCTGCCATCGTCCGGCAGT	0.9622	0.5447	0.7023	0.5092	0.3366	0.4055	0.3959	-0.076	-0.0598	0.0648	RIPK4
chr21	41746642	41746662	-	CATGCAGCGGTGCTGGCAGG	0.2064	0.4975	0.839	0.8122	0.5301	0.5634	0.5649	0.6411	0.4499	0.2312	RIPK4
chr21	41746644	41746664	-	CTCATGCAGCGGTGCTGGCA	0.2243	0.4366	0.6867	0.5231	0.3911	0.5316	0.3051	-0.4755	-0.6334	0.0139	RIPK4
chr21	41749185	41749205	-	AGCTTTGCGATCGTCATCTG	0.7648	0.6048	0.7436	0.6161	0.5911	0.6772	0.5687	0.47	0.1013	0.1816	RIPK4
chr21	41751139	41751159	-	CCTCCCTCCAGAGCGCATCA	0.6574	0.595	0.7363	0.3095	0.2886	0.5086	0.6219	0.2233	0.3727	0.2377	RIPK4
chr21	41751215	41751235	-	TTGGTCTGGCCAAGTGCAAC	0.8794	0.4577	0.6789	0.628	0.243	0.4257	0.3217	-0.422	-0.1529	0.0392	RIPK4
chr21	41756520	41756540	-	CCACTACCACGTCAAGGTGG	0.5325	0.5739	0.7236	0.6189	0.472	0.623	0.5417	0.6215	0.0335	0.2425	RIPK4
chr21	41756521	41756541	-	CCCACTACCACGTCAAGGTG	0.7853	0.5488	0.6381	0.4545	0.5699	0.64	0.5327	0.6515	0.1662	0.0829	RIPK4
chr21	41756522	41756542	-	GCCCACTACCACGTCAAGGT	0.8409	0.5053	0.6868	0.3623	0.5573	0.7183	0.69	0.744	0.5073	0.0466	RIPK4
chr21	41756618	41756638	-	ATCATCCACGAGACGGCGGT	0.623	0.6773	0.7198	0.6774	0.5634	0.6357	0.4784	-0.0962	-0.2363	0.1824	RIPK4
chr21	41756655	41756675	-	GGCTTCGGAGCCATTGCCAT	0.6186	0.498	0.6881	0.6852	0.4717	0.5465	0.4403	-0.0727	-0.0695	0.1585	RIPK4
chr21	41821215	41821235	-	CGCAGCTCACCTTCGGCCGG	0.6188	0.5178	0.8052	0.6619	0.5385	0.5742	0.4654	0.3486	-0.4439	0.084	PRDM15
chr21	41821216	41821236	-	CCGCAGCTCACCTTCGGCCG	0.6191	0.4237	0.8288	0.6909	0.5843	0.5981	0.4257	0.2927	-0.5045	0.313	PRDM15
chr21	41821986	41822006	-	AAGAGTTTATCGGCAAGATC	0.9836	0.511	0.6728	0.5737	0.3607	0.559	0.2244	-0.4715	0.1211	0.0953	PRDM15
chr21	41822009	41822029	-	GTTGATGGATGACCACCAGA	0.3882	0.6991	0.6961	0.5588	0.6397	0.7071	0.6325	1.1978	1.0663	0.9357	PRDM15
chr21	41823343	41823363	-	CTTCCGCGTGGATGTGCTCA	0.4628	0.5355	0.6889	0.4995	0.5213	0.5718	0.434	-0.2308	-0.336	0.0284	PRDM15
chr21	41823374	41823394	-	AGTACACCTGCGAGATCTGC	0.592	0.5216	0.6026	0.3163	0.3263	0.6698	0.5643	0.5589	0.6934	0.126	PRDM15
chr21	41826016	41826036	-	GAGAGGACCTGGAGGCCGGT	0.2537	0.5205	0.6867	0.6504	0.7259	0.6786	0.6199	0.4903	0.4581	0.38	PRDM15
chr21	41836110	41836130	-	AAGCACAGCAGGAACGAGGT	0.3643	0.6842	0.7198	0.664	0.6102	0.6751	0.5622	0.7102	0.5823	0.1602	PRDM15
chr21	41836554	41836574	-	CAAGCTCATCAAACAGCTCG	0.5464	0.5646	0.6396	0.4687	0.4003	0.6496	0.5303	0.8574	0.1701	0.1855	PRDM15
chr21	41837978	41837998	-	CGGATCATGGAGCTGGTTCT	0.3005	0.4415	0.7544	0.5185	0.5391	0.4138	0.329	-0.8857	-0.4988	0.0106	PRDM15
chr21	41857204	41857224	-	GTCCAGGAGGGTCGCCAAAT	1.0	0.3412	0.7166	0.7128	0.3442	0.2485	0.1376	-0.7335	0.3371	0.0518	PRDM15
chr21	41857216	41857236	-	CGGTCCCTTTGAGTCCAGGA	0.6284	0.6544	0.5553	0.7251	0.5651	0.6509	0.6103	0.6594	0.4574	0.2463	PRDM15
chr21	41857277	41857297	-	GACTGGAAGATGGAGCCGAG	0.204	0.7371	0.7514	0.6039	0.6912	0.727	0.5869	0.7147	0.4454	0.3817	PRDM15
chr21	41857278	41857298	-	CGACTGGAAGATGGAGCCGA	0.7179	0.6073	0.6066	0.7328	0.7015	0.7065	0.5683	0.6703	0.3017	0.2956	PRDM15
chr21	41859163	41859183	-	GATGCGGGGTTATGAGGACA	0.4256	0.6202	0.5932	0.6675	0.5944	0.644	0.6419	0.7828	0.5277	0.08	PRDM15
chr21	41859191	41859211	-	GACACGTGCACACCCAGGCG	0.2449	0.5928	0.7244	0.5739	0.5827	0.6366	0.5246	0.9905	0.0754	0.4734	PRDM15
chr21	41859639	41859659	-	GACTCCGAATGTCCCGAGCT	0.5018	0.5744	0.5695	0.4312	0.5764	0.5102	0.3593	-0.1091	-0.2614	0.0249	PRDM15
chr21	41861669	41861689	-	CAAGCTGCTGGGGATGAGCG	0.2448	0.5854	0.748	0.6613	0.6026	0.5991	0.6071	0.772	0.1076	0.3927	PRDM15
chr21	41867295	41867315	-	ATTGCGAACGGAGGAGGTCA	0.7495	0.5555	0.6073	0.494	0.3753	0.6163	0.5839	0.3008	0.2147	0.1593	PRDM15
chr21	41867351	41867371	-	TTGCACAAAACTTTTCCTGG	0.2115	0.6453	0.7627	0.3483	0.2532	0.5422	0.2685	-1.3627	-1.5745	0.5137	PRDM15
chr21	41907012	41907032	-	GCCTCGCGTCGACGTGGGGA	0.7879	0.5131	0.5505	0.5562	0.5685	0.628	0.5449	0.263	-0.386	0.2258	C2CD2
chr21	41907016	41907036	-	CCAAGCCTCGCGTCGACGTG	0.9581	0.5769	0.8178	0.7177	0.5392	0.6106	0.4762	0.4909	-0.1399	0.24	C2CD2
chr21	41907017	41907037	-	ACCAAGCCTCGCGTCGACGT	1.0	0.5631	0.7733	0.4335	0.4053	0.6486	0.589	0.8792	0.4746	0.1026	C2CD2
chr21	41907070	41907090	-	ACCGCACGGTGATGCCCTGT	0.7903	0.5817	0.609	0.5706	0.6026	0.5156	0.4798	0.4451	0.6563	0.016	C2CD2
chr21	41907656	41907676	-	GCTCGGTCACGGCAGAGGTA	0.4842	0.4995	0.8139	0.5239	0.5288	0.621	0.5833	1.0496	1.3446	0.528	C2CD2
chr21	41907678	41907698	-	GCCTGCGGCAGCTCGGTGCT	0.5972	0.3405	0.6677	0.5335	0.4853	0.4189	0.5204	-0.0854	-0.2847	0.065	C2CD2
chr21	41909456	41909476	-	CTGGGCGATCCTCAGAAGGT	0.5342	0.6157	0.701	0.6417	0.6628	0.6637	0.6608	0.7566	0.679	0.2029	C2CD2
chr21	41912350	41912370	-	AAACACTCCGGACCTCATGT	0.6096	0.6489	0.7639	0.2604	0.3084	0.5758	0.679	0.9701	1.0004	0.2559	C2CD2
chr21	41914595	41914615	-	GCGAGCCCGGTGCCTCAGGT	0.4043	0.5494	0.7624	0.6926	0.628	0.6306	0.5877	0.8743	0.9181	0.4239	C2CD2
chr21	41914666	41914686	-	CTGTCCTCCTAAACCTCCAA	0.2435	0.5557	0.6041	0.5676	0.439	0.6151	0.4478	-0.0052	-0.0953	0.539	C2CD2
chr21	41918862	41918882	-	AATATCCAGCCCAAAGCACT	0.3316	0.5423	0.6961	0.2481	0.1429	0.5349	0.4997	-0.1909	0.066	0.0619	C2CD2
chr21	41922023	41922043	-	GTCAGCGAGACGCCTGCCTT	0.6178	0.4274	0.797	0.6653	0.5878	0.6091	0.4407	-0.0524	-0.0427	0.0674	C2CD2
chr21	41953439	41953459	-	CTCTCCTGGATCCTGACGCT	0.3439	0.4256	0.5695	0.5432	0.6357	0.6527	0.5271	0.0419	-0.1736	0.0783	C2CD2
chr21	41992155	41992175	-	CGCGGCAAGCCTGGTTTTCA	0.4979	0.3668	0.693	0.3105	0.4368	0.416	0.1457	-1.7506	-1.1682	0.0289	ZBTB21
chr21	41992481	41992501	-	ACGAATTTGGTGAGTTGGAG	0.3447	0.5792	0.6903	0.4728	0.5577	0.6244	0.3301	-0.1227	-0.5067	0.1888	ZBTB21
chr21	41992482	41992502	-	GACGAATTTGGTGAGTTGGA	0.4781	0.5974	0.6584	0.3746	0.5382	0.658	0.4173	-0.52	-0.6099	0.1651	ZBTB21
chr21	41992752	41992772	-	GACATCATCCGCGTCACTGT	1.0	0.5845	0.7356	0.3406	0.4226	0.6397	0.5968	0.6057	0.6298	0.2506	ZBTB21
chr21	41992843	41992863	-	TGCTTCTCAGTCAACAGACA	0.4095	0.6516	0.6597	0.2822	0.4275	0.6438	0.4111	0.0892	-0.0475	0.2111	ZBTB21
chr21	41992976	41992996	-	CGGTGTCCAGTGATGCACCA	0.6116	0.7189	0.707	0.5989	0.6263	0.6834	0.6796	0.3668	0.1359	0.7392	ZBTB21
chr21	41993768	41993788	-	AAGAACTTGGCTATAGTCTT	0.418	0.4609	0.6256	0.524	0.4704	0.484	0.4328	-0.2575	0.4373	0.0454	ZBTB21
chr21	42076126	42076146	-	ATCTTAGGGCACCGCCTCCA	0.4578	0.5474	0.6314	0.6499	0.4156	0.4908	0.2667	-0.2666	0.0111	0.0386	UMODL1
chr21	42076140	42076160	-	GTGTCCGGTAAACCATCTTA	1.0	0.5384	0.5367	0.4872	0.4583	0.5645	0.5104	0.0914	0.9834	0.4612	UMODL1
chr21	42076182	42076202	-	CAGTCACGTTCCTGGACTCG	0.8679	0.6316	0.6171	0.4754	0.6318	0.6558	0.6252	0.4813	-0.158	0.0766	UMODL1
chr21	42084081	42084101	-	GCCCGGACTGATTCAGGGCT	0.32	0.4218	0.6287	0.5313	0.5554	0.5055	0.5308	-0.8114	-1.0979	0.2554	UMODL1
chr21	42084086	42084106	-	GAACTGCCCGGACTGATTCA	0.4582	0.4315	0.7875	0.4345	0.4399	0.6033	0.627	0.0513	0.5994	0.386	UMODL1
chr21	42084129	42084149	-	ATGGTTCAGGCCCCTCTGCG	0.3173	0.6191	0.7848	0.693	0.699	0.679	0.6099	1.0705	0.5009	0.3061	UMODL1
chr21	42084130	42084150	-	GATGGTTCAGGCCCCTCTGC	0.2348	0.3818	0.8061	0.3794	0.5016	0.5633	0.4306	0.0231	0.1994	0.0218	UMODL1
chr21	42084158	42084178	-	GTCGATGTCCAAGCTGCAGG	0.3512	0.6172	0.8052	0.5514	0.4447	0.6581	0.6021	1.0694	0.1446	0.4562	UMODL1
chr21	42084159	42084179	-	AGTCGATGTCCAAGCTGCAG	0.4717	0.5957	0.7765	0.4973	0.3953	0.6733	0.5146	0.6311	0.3062	0.2486	UMODL1
chr21	42084160	42084180	-	CAGTCGATGTCCAAGCTGCA	0.5942	0.5474	0.5789	0.345	0.4388	0.6325	0.6175	0.2017	0.0358	0.3615	UMODL1
chr21	42084204	42084224	-	AGTAGCGCCCCCCTGACCAG	0.7407	0.6388	0.8899	0.7587	0.6408	0.727	0.7061	1.1513	0.7093	0.6037	UMODL1
chr21	42084205	42084225	-	CAGTAGCGCCCCCCTGACCA	0.2748	0.5315	0.7542	0.4465	0.5679	0.6822	0.6762	1.0197	0.8523	0.2502	UMODL1
chr21	42085306	42085326	-	CGTTGTACCAGGAGCCCACA	0.9246	0.6852	0.6924	0.5467	0.5723	0.6269	0.5484	0.3471	0.4195	0.6098	UMODL1
chr21	42085376	42085396	-	CGCATGTGGTTCAGGAGCCT	0.4689	0.415	0.6741	0.394	0.4036	0.4024	0.3831	-1.1777	-1.2203	0.0178	UMODL1
chr21	42088306	42088326	-	GGTGGAGGCCATTGGTTGCA	0.3372	0.5155	0.6723	0.4312	0.5144	0.5858	0.5744	0.4993	0.3499	0.2039	UMODL1
chr21	42088348	42088368	-	TGTGGTGGAGGCGTTCCCAG	0.5039	0.6949	0.8758	0.9372	0.8195	0.7441	0.6744	1.4056	0.968	0.7691	UMODL1
chr21	42102171	42102191	-	TATTGTGACTTCAAATACCT	0.2697	0.52	0.6203	0.3362	0.3254	0.5816	0.4336	0.0226	0.1658	0.3244	UMODL1
chr21	42103989	42104009	-	AGATGCCCATGGGAAACCCG	0.2601	0.6936	0.7234	0.5259	0.6164	0.7142	0.6993	1.1796	0.4737	0.8295	UMODL1
chr21	42103990	42104010	-	GAGATGCCCATGGGAAACCC	0.229	0.594	0.6538	0.5418	0.5823	0.6997	0.6999	0.7651	0.4971	0.0899	UMODL1
chr21	42103999	42104019	-	GCCAGCGTGGAGATGCCCAT	0.3404	0.5829	0.7686	0.7745	0.577	0.6	0.5291	0.4707	0.6659	0.6771	UMODL1
chr21	42109674	42109694	-	CAGGCCCGGCCTGCGCGGGA	0.2429	0.4157	0.6737	0.8089	0.6577	0.6112	0.3866	-0.167	-0.3588	0.0144	UMODL1
chr21	42109678	42109698	-	CTCACAGGCCCGGCCTGCGC	0.2511	0.4537	0.7413	0.4724	0.2751	0.4839	0.4013	0.0475	0.0224	0.0297	UMODL1
chr21	42110895	42110915	-	CAGACAGTCCACCGCCCATG	0.4586	0.6193	0.6787	0.7144	0.6436	0.6495	0.565	0.7466	0.517	0.2969	UMODL1
chr21	42110896	42110916	-	GCAGACAGTCCACCGCCCAT	0.578	0.5396	0.7497	0.4901	0.5085	0.5772	0.5306	0.5377	0.8419	0.5012	UMODL1
chr21	42110937	42110957	-	CTGTTCCCGTGCCAAGACCT	0.5316	0.5252	0.6207	0.5889	0.4496	0.5809	0.6393	0.3823	0.3947	0.2606	UMODL1
chr21	42110963	42110983	-	GGTGAAGTTCTCTAGGCCGA	0.4141	0.6613	0.7494	0.6671	0.5398	0.6784	0.6093	0.9497	0.5711	0.4149	UMODL1
chr21	42111390	42111410	-	CGATAGTGTTCCTATGGCTG	0.4592	0.5365	0.753	0.4473	0.5757	0.638	0.5726	0.7093	0.163	0.4395	UMODL1
chr21	42111391	42111411	-	CCGATAGTGTTCCTATGGCT	1.0	0.4639	0.5768	0.4615	0.6108	0.6409	0.611	-0.0154	-0.0505	0.0944	UMODL1
chr21	42111434	42111454	-	GGTTGACCCAGTAGCCTTCG	0.7538	0.6486	0.7291	0.5608	0.5657	0.6731	0.6198	0.6088	0.3347	0.0696	UMODL1
chr21	42111435	42111455	-	GGGTTGACCCAGTAGCCTTC	0.5524	0.3605	0.7305	0.395	0.2814	0.4741	0.3834	-0.6853	0.0533	0.163	UMODL1
chr21	42111548	42111568	-	GCCGGTGGGGTCCTCAGTAG	0.3416	0.5431	0.8336	0.8953	0.6994	0.6565	0.6092	0.776	0.6338	0.0461	UMODL1
chr21	42111549	42111569	-	GGCCGGTGGGGTCCTCAGTA	0.5103	0.4053	0.7529	0.463	0.584	0.4578	0.3738	-0.2858	-0.0959	0.0263	UMODL1
chr21	42111590	42111610	-	AAGTGTTTCCCGGGTGGAAC	0.547	0.4279	0.6644	0.5818	0.4686	0.571	0.3858	-0.7237	-0.7587	0.0797	UMODL1
chr21	42111619	42111639	-	TCCTCATTTCGCAGCCACGT	0.5168	0.5878	0.5332	0.4165	0.3773	0.6082	0.4939	0.0613	-0.07	0.1439	UMODL1
chr21	42111649	42111669	-	GGCAGGTCTACAGAACCGGA	0.3862	0.7118	0.6146	0.4611	0.5913	0.7527	0.6246	1.3723	1.0646	0.8257	UMODL1
chr21	42111701	42111721	-	GAGGAACTCACCACAGGCGG	0.814	0.6555	0.7236	0.8487	0.6288	0.687	0.4212	0.5839	-0.2503	0.5275	UMODL1
chr21	42111703	42111723	-	TCGAGGAACTCACCACAGGC	0.5	0.5558	0.6287	0.5003	0.5316	0.6284	0.5385	0.5607	0.3671	0.0956	UMODL1
chr21	42219989	42220009	-	CCATCCCTCTCCGGAGCTCG	0.5955	0.5356	0.5638	0.5223	0.5572	0.6286	0.6323	0.7648	0.0012	0.3271	ABCG1
chr21	42225706	42225726	-	ACCGAGACACACACCGACTT	0.8386	0.5326	0.7591	0.4945	0.4363	0.5939	0.6053	0.3021	0.186	0.119	ABCG1
chr21	42225818	42225838	-	AGGCAAGGAGGAGAAGCGCT	0.2274	0.5837	0.6052	0.7808	0.6804	0.7005	0.6408	0.8045	0.8542	0.3568	ABCG1
chr21	42259485	42259505	-	CTTGAGTGGACGGTTGGATG	0.4707	0.4513	0.9182	0.5549	0.6143	0.667	0.5276	0.6246	0.3172	0.0144	ABCG1
chr21	42259486	42259506	-	CCTTGAGTGGACGGTTGGAT	0.5276	0.3628	0.6248	0.518	0.5862	0.6001	0.4073	-0.2592	-0.1596	0.1044	ABCG1
chr21	42260036	42260056	-	GCGACCACCCCCAGGTGATG	0.3284	0.5739	0.6929	0.3984	0.5096	0.6138	0.4116	0.6036	0.0571	0.1027	ABCG1
chr21	42260037	42260057	-	AGCGACCACCCCCAGGTGAT	0.3933	0.4473	0.7151	0.422	0.508	0.4566	0.3949	-0.1538	0.2218	0.0138	ABCG1
chr21	42271081	42271101	-	CCCGGAAATTCCTTTCAGGA	0.4841	0.5853	0.6584	0.3605	0.4458	0.6338	0.4048	-0.3685	-0.5546	0.5577	ABCG1
chr21	42273345	42273365	-	CGGAAGCAGCGCAGGTCCCG	0.4676	0.5707	0.7721	0.7331	0.668	0.703	0.6184	1.1338	0.3548	0.3608	ABCG1
chr21	42273346	42273366	-	CCGGAAGCAGCGCAGGTCCC	0.3639	0.4122	0.7828	0.5903	0.5504	0.5523	0.5081	-0.252	-0.1229	0.0098	ABCG1
chr21	42282270	42282290	-	GTCAGTATCTCCTTGACCTG	0.3946	0.5674	0.7769	0.6217	0.5841	0.6788	0.5587	0.4414	-0.0281	0.2636	ABCG1
chr21	42282414	42282434	-	ATGCTCCTGACTTACCTGGT	0.3254	0.5637	0.6726	0.602	0.6116	0.6424	0.6041	0.8663	0.9611	0.1945	ABCG1
chr21	42284653	42284673	-	AGCTCGAAGAGTTTGGCGCT	1.0	0.4899	0.5647	0.4513	0.4428	0.5446	0.4592	-0.3623	-0.4568	0.0617	ABCG1
chr21	42285968	42285988	-	CTGCTGGGTTGTGGTAGGTT	0.3548	0.4129	0.6536	0.9282	0.701	0.6084	0.5544	-0.3409	-0.2551	0.051	ABCG1
chr21	42285983	42286003	-	TCCGCTTACCAAAATCTGCT	0.5205	0.5644	0.5886	0.2388	0.2929	0.4872	0.5998	0.2752	0.0767	0.2809	ABCG1
chr21	42313549	42313569	-	CCCAAGGAGTGCAACAACCG	0.5626	0.7049	0.8146	0.4022	0.6201	0.717	0.7146	1.2255	0.3795	0.6555	TFF3
chr21	42313550	42313570	-	CCCCAAGGAGTGCAACAACC	0.5111	0.5652	0.687	0.4356	0.4689	0.6204	0.3452	-0.155	-0.1244	0.0755	TFF3
chr21	42313598	42313618	-	TGCCGTGCCAGCCAAGGACA	0.2214	0.6222	0.6823	0.572	0.5482	0.644	0.6073	0.9192	0.7212	0.1495	TFF3
chr21	42315300	42315320	-	AGCTCTGCTGAGGAGTACGT	0.3796	0.6936	0.6513	0.4633	0.536	0.6566	0.6599	0.9759	0.9875	0.609	TFF3
chr21	42315347	42315367	-	CCAGAGCGCTCTGCATGCTG	0.2267	0.4805	0.7755	0.6942	0.6173	0.7008	0.6431	0.8821	0.4663	0.3106	TFF3
chr21	42349916	42349936	-	TTTCGACTCCAGTGTCACTG	0.3802	0.7092	0.8237	0.4711	0.1917	0.521	0.6324	0.2656	-0.3612	0.5398	TFF2
chr21	42349917	42349937	-	GTTTCGACTCCAGTGTCACT	0.498	0.4582	0.684	0.2373	0.0084	0.4112	0.4374	-0.3396	-0.1155	0.313	TFF2
chr21	42350894	42350914	-	TGGGGCTATGTGCCCTGGCG	0.2591	0.5202	0.8037	0.8264	0.6015	0.3321	0.2616	0.0537	-0.655	0.1313	TFF2
chr21	42350912	42350932	-	TGGCAGCGCTCCTCGTCCTG	0.4568	0.5847	0.8571	0.7389	0.6558	0.6736	0.5797	0.6281	0.0649	0.1879	TFF2
chr21	42350913	42350933	-	CTGGCAGCGCTCCTCGTCCT	0.6861	0.3188	0.6941	0.6376	0.5693	0.5676	0.5053	-0.4666	-0.2378	0.0172	TFF2
chr21	42363331	42363351	-	CCCTCCCAGTGTGCAAATAA	0.5466	0.39	0.5509	0.4747	0.3423	0.4922	0.3593	-0.6552	-0.3514	0.3502	TFF1
chr21	42382083	42382103	-	TCGCCCTTATGAAGCTGGCC	0.5136	0.5369	0.5319	0.4063	0.1844	0.3048	0.1973	-0.7312	-1.0277	0.1388	TMPRSS3
chr21	42383086	42383106	-	CAGGGCTACCACCTGTGCGG	0.2059	0.5922	0.8194	0.679	0.6599	0.6839	0.6603	1.2074	0.7847	0.1941	TMPRSS3
chr21	42383087	42383107	-	CCAGGGCTACCACCTGTGCG	0.534	0.5369	0.8084	0.4051	0.6064	0.6035	0.6917	0.8209	0.1	0.3377	TMPRSS3
chr21	42383161	42383181	-	GGCTACAGCTCACGCATCGT	0.9401	0.5896	0.6172	0.4678	0.4686	0.6382	0.6213	0.4202	0.4016	0.1585	TMPRSS3
chr21	42383183	42383203	-	CATAGCCTGTGGTCATAGAA	0.3335	0.4614	0.6946	0.5702	0.485	0.5653	0.3373	-0.6516	-0.3413	0.4387	TMPRSS3
chr21	42385484	42385504	-	CTCGCTGGAGGGGCAGTTCC	0.2331	0.3236	0.6597	0.6822	0.3899	0.2453	0.263	-0.9657	-0.5255	0.0057	TMPRSS3
chr21	42385494	42385514	-	TCAGAGTGAGCTCGCTGGAG	0.3249	0.5401	0.7233	0.6847	0.6203	0.6474	0.6206	0.4849	0.3809	0.1484	TMPRSS3
chr21	42385495	42385515	-	CTCAGAGTGAGCTCGCTGGA	0.3434	0.5796	0.6868	0.4321	0.6222	0.656	0.5353	-0.1103	-0.2104	0.1348	TMPRSS3
chr21	42388447	42388467	-	ATGTGCTCCGATGACTGGAA	0.5125	0.6747	0.6393	0.6926	0.5632	0.6509	0.5271	0.3485	0.3881	0.5141	TMPRSS3
chr21	42388519	42388539	-	GCACATCGGCCAGTCCGGGT	0.8927	0.5317	0.701	0.7219	0.5067	0.6524	0.5774	0.8443	0.8562	0.1116	TMPRSS3
chr21	42388949	42388969	-	AGTCTCGGATTGCAAAGACG	1.0	0.7301	0.7988	0.5404	0.5517	0.7014	0.6456	1.0335	0.3733	0.7667	TMPRSS3
chr21	42388950	42388970	-	GAGTCTCGGATTGCAAAGAC	0.6376	0.5709	0.4879	0.6506	0.5877	0.6807	0.534	0.2317	0.1848	0.0679	TMPRSS3
chr21	42389028	42389048	-	CAGTCCACTTCGACTGCTCA	0.6236	0.5949	0.6513	0.4384	0.2846	0.5782	0.4543	0.0135	-0.1655	0.2209	TMPRSS3
chr21	42409450	42409470	-	CTGGGGGATGGGGTCGTCTA	0.3188	0.4163	0.8205	0.9562	0.666	0.5193	0.4339	0.0278	0.2991	0.0738	UBASH3A
chr21	42409466	42409486	-	GGAAAAGGGCATACTCCTGG	0.3098	0.6567	0.7911	0.5328	0.6322	0.7152	0.6302	1.1398	0.6427	0.4868	UBASH3A
chr21	42409480	42409500	-	CCCCGTTGGACAGAGGAAAA	0.2603	0.4753	0.7356	0.6318	0.5412	0.5386	0.4697	-0.2352	-0.0128	0.0719	UBASH3A
chr21	42409580	42409600	-	AGTCACAGAGTGTCACGTGT	0.5336	0.6599	0.7292	0.4774	0.5269	0.672	0.6002	0.9681	0.9968	0.5768	UBASH3A
chr21	42413019	42413039	-	CCTTCTGGTCTTCACACTAA	0.2903	0.52	0.6463	0.4598	0.3531	0.4513	0.2949	-0.9397	-0.6138	0.2889	UBASH3A
chr21	42413097	42413117	-	GAGCCAGAGGCACGGCCGTG	0.3486	0.6256	0.6441	0.8297	0.6868	0.6497	0.4996	0.5449	0.0447	0.1805	UBASH3A
chr21	42413098	42413118	-	AGAGCCAGAGGCACGGCCGT	0.3599	0.542	0.6941	0.6058	0.6079	0.6163	0.5065	0.1914	0.0927	0.0721	UBASH3A
chr21	42413163	42413183	-	ATTCCCGGATGACGTCTGCG	1.0	0.7375	0.6863	0.585	0.5561	0.675	0.6983	0.9997	0.2067	0.8379	UBASH3A
chr21	42413164	42413184	-	AATTCCCGGATGACGTCTGC	0.7744	0.4606	0.7077	0.2757	0.3179	0.5694	0.3972	-0.053	0.0284	0.0239	UBASH3A
chr21	42413407	42413427	-	AGCGGGAAACGGAAGTGCCT	0.3405	0.5684	0.7922	0.3069	0.5606	0.6303	0.5411	0.1374	0.3626	0.1885	UBASH3A
chr21	42413461	42413481	-	AATTGCTCAGCCTCAGGTTA	0.451	0.4548	0.6628	0.5182	0.1807	0.4417	0.3982	-0.5696	0.0846	0.2116	UBASH3A
chr21	42416489	42416509	-	GTGGTGGGGGTAGAACTTGT	0.2188	0.4669	0.6917	0.7319	0.5566	0.5615	0.474	-0.0798	0.3293	0.0511	UBASH3A
chr21	42416503	42416523	-	TCCAGCGTCCTCTGGTGGTG	0.3183	0.5115	0.6998	0.6599	0.6281	0.6268	0.4911	0.3407	-0.2538	0.0207	UBASH3A
chr21	42416585	42416605	-	GTGCACAAAGCGCATGTCTC	0.5955	0.4992	0.7686	0.6107	0.3859	0.4682	0.3827	-0.0963	0.14	0.0211	UBASH3A
chr21	42418404	42418424	-	GTACTGGAATAGGGCTCTCA	0.3768	0.5504	0.7213	0.3965	0.5284	0.6318	0.5481	0.5376	0.8749	0.2634	UBASH3A
chr21	42418413	42418433	-	CTGGGGTTTGTACTGGAATA	0.6226	0.442	0.7449	0.7005	0.6217	0.5914	0.4238	-0.3186	-0.0598	0.0385	UBASH3A
chr21	42418430	42418450	-	GTCAGCTCATCCACGTTCTG	0.5614	0.5875	0.8052	0.4875	0.5263	0.6822	0.479	-0.0758	-0.5069	0.2698	UBASH3A
chr21	42418431	42418451	-	CGTCAGCTCATCCACGTTCT	0.5314	0.3125	0.8013	0.3773	0.3023	0.3776	0.1623	-1.2032	-0.6769	0.0209	UBASH3A
chr21	42432098	42432118	-	TCCTTGCAACGGTAGCCTGG	0.4256	0.6095	0.8002	0.5439	0.5693	0.6981	0.7127	0.6381	0.2593	0.3826	UBASH3A
chr21	42432100	42432120	-	CTTCCTTGCAACGGTAGCCT	0.5175	0.3766	0.6512	0.3303	0.0766	0.4094	0.346	-1.1192	-1.2384	0.1006	UBASH3A
chr21	42434914	42434934	-	ATGCCACACGATGATAATGG	0.3816	0.7052	0.7354	0.6409	0.5562	0.6804	0.667	1.0118	0.5389	0.3425	UBASH3A
chr21	42434916	42434936	-	AAATGCCACACGATGATAAT	0.3687	0.2546	0.7211	0.3912	0.0802	0.3288	0.1786	-1.0409	-0.2871	0.066	UBASH3A
chr21	42437538	42437558	-	CTGCACACAGCGGAGGGCTG	0.3227	0.4286	0.8524	0.7388	0.5531	0.4496	0.447	-0.1594	-0.2537	0.0499	UBASH3A
chr21	42437544	42437564	-	GGCCGTCTGCACACAGCGGA	0.5139	0.5032	0.6194	0.6731	0.5802	0.6722	0.4432	0.3214	-0.2025	0.5809	UBASH3A
chr21	42485748	42485768	-	CAGTAAGTATGTTGGCACCT	0.3168	0.6435	0.5747	0.4241	0.4906	0.5962	0.613	0.1181	0.2343	0.183	RSPH1
chr21	42485771	42485791	-	ACCTATTTATACGCGGAGAC	1.0	0.5356	0.5968	0.5074	0.3735	0.5542	0.309	-0.2658	-0.3429	0.1147	RSPH1
chr21	42486455	42486475	-	GTTGTTCCTTTCAGGAGAGT	0.27	0.5267	0.6927	0.535	0.3804	0.6088	0.5169	-0.1522	-0.1949	0.2853	RSPH1
chr21	42492998	42493018	-	CCAACGGGGACACCTACGAA	0.8816	0.6888	0.6689	0.5813	0.5711	0.656	0.6101	0.6352	0.4945	0.2913	RSPH1
chr21	42493012	42493032	-	GAGGGCACGGCTACCCAACG	0.8469	0.6567	0.8336	0.7883	0.6917	0.6489	0.5281	0.8601	0.1962	0.1648	RSPH1
chr21	42493030	42493050	-	CGAAAGGCACGGACGTGGGA	0.348	0.5341	0.7576	0.4428	0.4886	0.6415	0.4914	0.1853	-0.0003	0.3712	RSPH1
chr21	42493034	42493054	-	CAGGCGAAAGGCACGGACGT	0.7008	0.5875	0.7035	0.7102	0.6272	0.6553	0.505	0.0628	-0.1586	0.0494	RSPH1
chr21	42493068	42493088	-	ATTACCCAGGAATATGAGGG	0.3416	0.7231	0.7146	0.6725	0.3885	0.6159	0.5349	0.798	0.3771	0.7188	RSPH1
chr21	42493070	42493090	-	TCATTACCCAGGAATATGAG	0.3927	0.6982	0.7278	0.3292	0.3439	0.6536	0.6108	0.8283	0.6102	0.4719	RSPH1
chr21	42493071	42493091	-	TTCATTACCCAGGAATATGA	0.2915	0.4892	0.6728	0.2449	0.1561	0.4838	0.3426	-0.3456	-0.164	0.1747	RSPH1
chr21	42534695	42534715	-	GTACTTGTGGAGCTCACCCT	0.3007	0.6239	0.7686	0.6327	0.5813	0.659	0.6536	0.6651	0.81	0.6811	SLC37A1
chr21	42534795	42534815	-	CACAGTCGGTCTCATTGTCA	0.5528	0.6234	0.7356	0.5068	0.4488	0.6023	0.505	-0.2711	-0.3437	0.04	SLC37A1
chr21	42542439	42542459	-	CCGAGGCAGGTGACGACGCT	1.0	0.482	0.7576	0.7263	0.6267	0.6004	0.3954	-0.3501	-0.5155	0.0901	SLC37A1
chr21	42547132	42547152	-	CAGGGTCCTTACCGTCACCA	0.3209	0.7168	0.6789	0.6366	0.6722	0.7042	0.6704	1.0065	0.8021	0.4334	SLC37A1
chr21	42559010	42559030	-	GGAGAATGACGACGTGGTTC	0.591	0.3828	0.6647	0.5312	0.4273	0.5752	0.5204	0.0179	0.0376	0.1067	SLC37A1
chr21	42562149	42562169	-	CCCACATTCGTGATGTACAG	0.4349	0.6696	0.7401	0.5713	0.5346	0.6594	0.6221	0.3372	-0.0021	0.8527	SLC37A1
chr21	42562150	42562170	-	ACCCACATTCGTGATGTACA	0.9067	0.6445	0.7214	0.3008	0.3706	0.5408	0.4803	0.3379	0.2913	0.1086	SLC37A1
chr21	42563853	42563873	-	GATTCCGCCCACGTCAAACA	0.7357	0.6165	0.6888	0.4007	0.2058	0.6425	0.5601	0.859	0.5718	0.5612	SLC37A1
chr21	42564788	42564808	-	GGCAGCACGGCTGACCGTGG	0.3652	0.5595	0.8194	0.908	0.673	0.6677	0.5212	0.9624	0.53	0.0557	SLC37A1
chr21	42564789	42564809	-	AGGCAGCACGGCTGACCGTG	0.3134	0.5463	0.6559	0.7526	0.6832	0.6849	0.5553	0.2665	-0.0952	0.05	SLC37A1
chr21	42687933	42687953	-	GGCGTCGTCGGTGGTCAGCA	0.8898	0.5668	0.6443	0.4961	0.6001	0.629	0.5182	0.2955	0.0662	0.3708	PDE9A
chr21	42687970	42687990	-	CTGAATTCGCGGGCATGGTG	0.4979	0.5603	0.7221	0.6884	0.59	0.6431	0.47	0.215	-0.0051	0.0767	PDE9A
chr21	42687971	42687991	-	TCTGAATTCGCGGGCATGGT	1.0	0.423	0.7053	0.4428	0.4555	0.5759	0.4438	-0.1533	-0.108	0.1121	PDE9A
chr21	42687980	42688000	-	TCTTACCGTTCTGAATTCGC	0.5784	0.5954	0.6345	0.397	0.0842	0.4589	0.4448	0.2792	0.2036	0.2841	PDE9A
chr21	42697485	42697505	-	CATGCAAGTATTCACCTGGT	0.5028	0.664	0.6308	0.5528	0.5332	0.6241	0.5993	0.389	0.5663	0.2394	PDE9A
chr21	42751185	42751205	-	CATCTTACCTTGGGGTAAGT	0.5584	0.4447	0.7399	0.3595	0.1918	0.2728	0.2632	-0.5279	-0.2745	0.2871	PDE9A
chr21	42751193	42751213	-	CGGAATCTCATCTTACCTTG	0.3013	0.6517	0.6811	0.4875	0.5338	0.6541	0.3654	-0.0584	-0.3843	0.4704	PDE9A
chr21	42754020	42754040	-	GTCAAAGGTCGGCTTCCGCA	0.6577	0.6557	0.7198	0.4091	0.5144	0.6663	0.5112	0.9628	0.6726	0.7287	PDE9A
chr21	42754058	42754078	-	AGCCCCGCACTTACCTCATT	0.56	0.3846	0.6799	0.473	0.3431	0.3018	0.1258	-1.1773	0.0056	0.0579	PDE9A
chr21	42760359	42760379	-	AGTGCCGGAAGTTGTGGAAG	0.3569	0.5538	0.7209	0.5949	0.5695	0.6722	0.6006	0.5604	0.1126	0.1971	PDE9A
chr21	42760394	42760414	-	GACCATGCTGTACATCATCT	0.6664	0.5598	0.7214	0.2467	0.3747	0.5162	0.4724	-0.1497	0.4076	0.1355	PDE9A
chr21	42760893	42760913	-	ACATACGTGTTGTTGTAGCC	0.6311	0.655	0.644	0.4757	0.0832	0.2178	0.3834	-0.4692	-0.3781	0.4873	PDE9A
chr21	42762080	42762100	-	CGGGCATTGATCTGGTACCT	0.9623	0.4713	0.5807	0.6272	0.5777	0.4851	0.4791	-0.2517	-0.0508	0.0228	PDE9A
chr21	42854563	42854583	-	GCGTGGCGCTCCTGTGCGAC	0.702	0.4858	0.6204	0.6975	0.3153	0.4927	0.275	-0.0184	-0.3576	0.1043	WDR4
chr21	42862292	42862312	-	GCATCGAGTCCTTCTGCTTG	0.2753	0.5468	0.7115	0.3476	0.3448	0.5691	0.5673	0.1496	-0.2375	0.2467	WDR4
chr21	42862330	42862350	-	CGAGAAGATCCGAGTCAGCT	0.3205	0.5893	0.6489	0.3418	0.4392	0.6043	0.3731	0.0167	-0.0099	0.1988	WDR4
chr21	42863467	42863487	-	GGGTGTGGCCGTCTAGAGCT	0.6859	0.4719	0.5719	0.6686	0.6712	0.6835	0.4859	0.1764	0.1031	0.0649	WDR4
chr21	42873669	42873689	-	AGGACGCGCCCTTGGACCAG	0.6929	0.5629	0.7164	0.6925	0.6899	0.7102	0.6298	0.7947	0.3004	0.1019	WDR4
chr21	42873670	42873690	-	GAGGACGCGCCCTTGGACCA	0.3379	0.479	0.7639	0.5745	0.6406	0.6926	0.6483	0.9901	0.5823	0.286	WDR4
chr21	42879094	42879114	-	CGGTCTCCGCGGCGCCGGCG	0.3055	0.5066	0.6439	0.7745	0.6815	0.6197	0.3269	-0.1948	-0.8844	0.1146	WDR4
chr21	42879124	42879144	-	CTTGCCCGGTTAGCGCCGCC	0.7934	0.4905	0.6875	0.5803	0.0803	0.2742	0.3208	-0.1604	-0.5518	0.0801	WDR4
chr21	42879402	42879422	-	CCTCCATAGCAAGCAGGTGA	0.3252	0.534	0.6263	0.4829	0.4091	0.6445	0.5317	0.5267	0.178	0.3746	WDR4
chr21	42896945	42896965	-	AGCAAGTCCTCGAAACACCT	0.7189	0.6591	0.6964	0.206	0.3984	0.6558	0.6353	0.7398	0.7367	0.4812	NDUFV3
chr21	42903223	42903243	-	AGACAATTCAGCTGCTGTCT	0.2148	0.4717	0.6505	0.4204	0.1245	0.3824	0.3349	-0.4707	0.2275	0.0229	NDUFV3
chr21	42903309	42903329	-	AGCACGCTGCCACTGGGACT	0.3955	0.4552	0.7035	0.3545	0.419	0.5669	0.525	-0.1384	-0.0396	0.0364	NDUFV3
chr21	42903315	42903335	-	GTGAATAGCACGCTGCCACT	0.4266	0.5724	0.7544	0.4058	0.2891	0.4977	0.5902	0.1164	0.5456	0.5408	NDUFV3
chr21	42903607	42903627	-	TGCTGATACTGTAACTCGGG	0.556	0.5947	0.6665	0.4964	0.5662	0.6632	0.3408	0.2124	-0.3712	0.3203	NDUFV3
chr21	42903608	42903628	-	TTGCTGATACTGTAACTCGG	0.499	0.624	0.7519	0.6119	0.5011	0.6962	0.5298	0.8143	0.2885	0.5824	NDUFV3
chr21	42903609	42903629	-	TTTGCTGATACTGTAACTCG	0.5195	0.5879	0.6818	0.4216	0.1634	0.5794	0.6136	0.5012	-0.0745	0.1876	NDUFV3
chr21	42903610	42903630	-	TTTTGCTGATACTGTAACTC	0.2141	0.4256	0.6452	0.3565	0.0	0.3235	0.2857	-1.3076	-1.3771	0.023	NDUFV3
chr21	42903762	42903782	-	TCTTCATCTACTTGAGATCT	0.4619	0.4104	0.4796	0.3128	0.1287	0.4125	0.3676	-0.5602	-0.3291	0.0087	NDUFV3
chr21	42903932	42903952	-	CTGCCAACACAGCAGGCGCT	0.3256	0.4592	0.65	0.692	0.2911	0.4156	0.5381	-0.2161	-0.259	0.1615	NDUFV3
chr21	42918844	42918864	-	ATCAGTCTTTGCACTACAGA	0.2864	0.5733	0.7214	0.4809	0.217	0.59	0.0736	-0.8129	-0.9153	0.1133	ERVH48-1
chr21	43007544	43007564	-	GGGCTCACTCCTTCTGCATC	0.4581	0.4573	0.7356	0.4028	0.2043	0.3886	0.2773	-0.5118	-0.297	0.0607	PKNOX1
chr21	43007570	43007590	-	TCGGGGTCTGAGACTCCACA	0.3908	0.6698	0.8063	0.5823	0.6633	0.6296	0.6038	0.4265	0.4236	0.788	PKNOX1
chr21	43016942	43016962	-	CCGGCACCACAATTCCCTGA	0.4647	0.6283	0.6516	0.6196	0.5025	0.6367	0.5453	0.6111	0.5697	0.6346	PKNOX1
chr21	43018170	43018190	-	TGTGTGACCACTTGGCCTTG	0.5311	0.6188	0.8001	0.4738	0.395	0.5246	0.4495	0.3329	-0.0773	0.0614	PKNOX1
chr21	43329181	43329201	-	CAGTCACCAGCTACCTCAGT	0.2459	0.6237	0.6183	0.5064	0.4888	0.5999	0.5307	-0.0113	0.2948	0.1018	LOC124905027
chr21	43329358	43329378	-	TGCCTCTCCACTTGTCTGGC	0.3008	0.4309	0.6159	0.1978	0.3522	0.47	0.3493	-0.5988	-0.7094	0.0704	LOC124905027
chr21	43329469	43329489	-	TTGGAGAGCTTGCTGAGCGA	0.4392	0.5688	0.7922	0.5841	0.5935	0.676	0.6183	0.9536	0.7568	0.5398	LOC124905027
chr21	43613868	43613888	-	GACACCATATTGCAGCTTCT	0.3756	0.3495	0.6704	0.2701	0.1434	0.3536	0.1449	-0.8567	0.0125	0.1333	HSF2BP
chr21	43633278	43633298	-	GAAGTCGTCAAGGCCATTTT	0.2452	0.3673	0.7828	0.534	0.3888	0.3546	0.1304	-1.493	-0.6104	0.0318	HSF2BP
chr21	43633317	43633337	-	GCAGCGTGTACCCTCTTGTG	0.6837	0.6495	0.7244	0.6451	0.6519	0.6976	0.6399	1.5373	1.266	0.4152	HSF2BP
chr21	43633318	43633338	-	AGCAGCGTGTACCCTCTTGT	0.3682	0.4285	0.7497	0.3999	0.5538	0.5983	0.5213	0.02	0.3456	0.1463	HSF2BP
chr21	43656631	43656651	-	CTTACCCAGAATACTAAATG	0.5384	0.5886	0.7634	0.3944	0.4205	0.6671	0.5702	0.6069	0.4162	0.1154	HSF2BP
chr21	43656632	43656652	-	TCTTACCCAGAATACTAAAT	0.3056	0.2798	0.7019	0.3058	0.0	0.3399	0.2228	-0.6879	0.1361	0.4779	HSF2BP
chr21	43656658	43656678	-	AACTGAAGTGATGCAAATAC	0.5549	0.5331	0.5923	0.5043	0.3588	0.5455	0.2683	-0.5583	0.0639	0.0621	HSF2BP
chr21	43669957	43669977	-	ACGCATGTTACCTGTAGAAG	0.7692	0.5771	0.7202	0.5564	0.5005	0.6323	0.5526	0.5179	0.1445	0.09	RRP1B
chr21	43669958	43669978	-	AACGCATGTTACCTGTAGAA	0.5462	0.4915	0.6028	0.4346	0.5078	0.6202	0.5538	0.2445	0.5641	0.2858	RRP1B
chr21	43676740	43676760	-	CCGAGCTATGGTCTGTACCA	0.4766	0.6063	0.7214	0.6313	0.6386	0.667	0.7224	0.861	0.8306	0.6705	RRP1B
chr21	43683365	43683385	-	ACTGCTACCCACCTGGAGAA	0.2429	0.5904	0.6733	0.3286	0.4493	0.6118	0.6124	0.5964	0.4772	0.3505	RRP1B
chr21	43684613	43684633	-	GAGGCGCTTCCTGTTGAAGT	0.5227	0.5002	0.7035	0.616	0.5019	0.662	0.5177	0.2041	-0.0433	0.0578	RRP1B
chr21	43687621	43687641	-	GGGATGGGGCTGCACCCCCT	0.3222	0.3862	0.8063	0.8602	0.5731	0.2638	0.4454	-0.5388	-0.3421	0.079	RRP1B
chr21	43687635	43687655	-	CCGGTTCTGTTCCAGGGATG	0.2749	0.5331	0.7911	0.8284	0.6343	0.6124	0.5399	0.3673	0.1431	0.0574	RRP1B
chr21	43687636	43687656	-	CCCGGTTCTGTTCCAGGGAT	0.322	0.3143	0.6052	0.8062	0.6933	0.6104	0.3143	-0.704	-0.7696	0.0407	RRP1B
chr21	43687641	43687661	-	CCTGCCCCGGTTCTGTTCCA	0.4342	0.487	0.7363	0.6231	0.4876	0.5552	0.5489	0.2251	0.2063	0.5551	RRP1B
chr21	43687689	43687709	-	CTCGGCCACACGTGCCTTCA	0.3773	0.3588	0.7261	0.6415	0.4395	0.3345	0.1618	-1.0072	-0.4073	0.0132	RRP1B
chr21	43687775	43687795	-	CGTTTCCTTTTATTGTGCAT	0.3459	0.4374	0.6736	0.4023	0.0	0.3604	0.0189	-1.7763	-1.9362	0.1215	RRP1B
chr21	43719588	43719608	-	CGGACCCGTCCCACCCGCAG	0.4105	0.5866	0.7638	0.7835	0.7041	0.6771	0.5157	0.8205	0.2184	0.193	PDXK
chr21	43719638	43719658	-	TGCGCCATAGCTGGTGCACA	0.6983	0.4925	0.609	0.5017	0.4069	0.4627	0.5862	-0.5423	-0.6905	0.1677	PDXK
chr21	43719675	43719695	-	TTGGCCCGGTCGGCGGGAAG	0.8205	0.4284	0.8252	0.8386	0.4427	0.4093	0.3398	-0.3594	-0.5883	0.0085	PDXK
chr21	43719676	43719696	-	GTTGGCCCGGTCGGCGGGAA	0.9312	0.3736	0.7148	0.7508	0.5919	0.5454	0.3045	-0.3217	-0.5056	0.073	PDXK
chr21	43719681	43719701	-	CGGCAGTTGGCCCGGTCGGC	0.7554	0.3922	0.6678	0.5825	0.4469	0.3023	0.3037	-0.5909	-0.6288	0.0617	PDXK
chr21	43719728	43719748	-	TGCGACATTTCCTCGCCTCC	0.5395	0.462	0.7214	0.3281	0.2694	0.3695	0.3369	-0.3775	-0.3753	0.0345	PDXK
chr21	43719754	43719774	-	GACTGCTCCGGGACTCCTCG	0.8835	0.5985	0.8192	0.3556	0.6832	0.7063	0.5459	0.513	-0.2801	0.4751	PDXK
chr21	43719765	43719785	-	CCGGCTCGCGTGACTGCTCC	0.517	0.4335	0.7271	0.5502	0.5712	0.6084	0.2326	-0.4411	-0.6171	0.0041	PDXK
chr21	43719795	43719815	-	GCCGCTTCTGCGTTCCAGCG	0.5643	0.6248	0.7197	0.7037	0.6035	0.6233	0.6241	0.4813	-0.2768	0.5208	PDXK
chr21	43733605	43733625	-	AGTCAGGCCAAGGGCTCCGC	0.3155	0.5045	0.7918	0.5762	0.3987	0.5826	0.6338	0.551	0.5892	0.1381	PDXK
chr21	43738151	43738171	-	TAACCTGCTGACCTCTGTAG	0.2975	0.5397	0.7496	0.5975	0.5261	0.6511	0.5972	1.0996	0.911	0.4325	PDXK
chr21	43741675	43741695	-	CAGCACTTGGCCCTTCCAGT	0.5245	0.5996	0.7497	0.4541	0.5813	0.568	0.5016	0.471	0.8095	0.3542	PDXK
chr21	43743716	43743736	-	TCCCTCGTATAACCTTTAGG	0.6545	0.6617	0.7911	0.3846	0.5225	0.6601	0.6493	0.8144	0.5863	0.6474	PDXK
chr21	43743717	43743737	-	GTCCCTCGTATAACCTTTAG	0.8889	0.4555	0.7212	0.3985	0.4701	0.5674	0.2612	-0.2295	-0.1558	0.217	PDXK
chr21	43743718	43743738	-	TGTCCCTCGTATAACCTTTA	1.0	0.2802	0.6937	0.3504	0.2335	0.334	0.0568	-1.0417	-0.117	0.1437	PDXK
chr21	43776201	43776221	-	CAGCACATCGCCGACCAGGT	0.5278	0.6235	0.701	0.6807	0.5855	0.5211	0.5253	0.5397	0.649	0.1512	CSTB
chr21	43792696	43792716	-	CTGAAAAGCATGAACGAGCT	0.8527	0.5757	0.6773	0.4504	0.408	0.5736	0.2119	-0.3965	-0.6244	0.1025	RRP1
chr21	43797483	43797503	-	GTGGCTCTTCACACCGTTGG	0.8023	0.5621	0.7354	0.6967	0.628	0.701	0.5492	0.4084	-0.1212	0.0366	RRP1
chr21	43797484	43797504	-	AGTGGCTCTTCACACCGTTG	0.6382	0.5615	0.8474	0.5867	0.5662	0.6839	0.5785	0.4667	0.3253	0.1953	RRP1
chr21	43797485	43797505	-	AAGTGGCTCTTCACACCGTT	0.5927	0.3665	0.5813	0.5987	0.5176	0.5804	0.4027	-0.548	-0.1789	0.4263	RRP1
chr21	43797626	43797646	-	TCTGGTCTGCCGTAAGCTAC	0.6762	0.4575	0.7433	0.6034	0.4092	0.5803	0.4162	-0.4121	-0.1893	0.1143	RRP1
chr21	43797685	43797705	-	CACCACTTACTCCTTGGTCC	0.2803	0.593	0.7214	0.319	0.4328	0.5826	0.5556	0.4066	0.3038	0.1299	RRP1
chr21	43797965	43797985	-	GAGGTCTTCAATGGCAAGCG	0.7187	0.6252	0.6714	0.5744	0.5777	0.6585	0.5991	0.5565	-0.1758	0.3577	RRP1
chr21	43797966	43797986	-	GGAGGTCTTCAATGGCAAGC	0.4047	0.5207	0.6505	0.3963	0.2486	0.5911	0.3921	-0.0131	0.0342	0.0703	RRP1
chr21	43800575	43800595	-	GACGCTTTCTGTTCTGAGAA	0.4014	0.499	0.6028	0.291	0.3657	0.597	0.2931	-0.6119	-0.9623	0.4329	RRP1
chr21	43883280	43883300	-	GCCACAGCACCATGGACTCT	0.2867	0.4261	0.5949	0.2644	0.2468	0.4334	0.3418	-0.2445	0.2006	0.0167	AGPAT3
chr21	43883322	43883342	-	CGAGGACAGGCCCTCTCCCT	0.2978	0.3932	0.7639	0.6728	0.5542	0.3658	0.4585	-0.1304	0.2375	0.0159	AGPAT3
chr21	43916823	43916843	-	CAAGAGCAGAAACCACGCAT	0.5195	0.5918	0.6775	0.5357	0.5207	0.6758	0.613	0.563	0.4404	0.4476	AGPAT3
chr21	43940200	43940220	-	AGCCGGCGAGAAGGACCTGC	0.342	0.4974	0.635	0.336	0.5921	0.6242	0.5414	0.4026	0.368	0.2179	AGPAT3
chr21	43940297	43940317	-	GGCCAAAGCCACCGCCAGCA	0.3329	0.5248	0.6301	0.3965	0.4698	0.515	0.4106	0.258	0.1376	0.215	AGPAT3
chr21	43959665	43959685	-	CCATGGCGCTGCTCAGGAGC	0.3792	0.4071	0.6584	0.4892	0.449	0.579	0.5461	0.1944	0.0434	0.0909	AGPAT3
chr21	43969159	43969179	-	TACCACGTCCAGCCGATGAG	0.3878	0.6358	0.8178	0.4753	0.543	0.6547	0.7228	1.2615	0.7602	0.4158	AGPAT3
chr21	43969160	43969180	-	GTACCACGTCCAGCCGATGA	0.7434	0.5643	0.6941	0.3554	0.5615	0.6853	0.6961	0.8799	0.7949	0.2746	AGPAT3
chr21	44052420	44052440	-	TTGTCCACAATAGAGGTTCG	1.0	0.6444	0.6596	0.4572	0.303	0.5879	0.5752	0.4338	0.1245	0.247	TRAPPC10
chr21	44055718	44055738	-	TTCGAGAAGAGTCCTTCAAG	0.5347	0.7005	0.8288	0.4509	0.5707	0.6858	0.6071	0.4905	0.2645	0.2047	TRAPPC10
chr21	44059151	44059171	-	CAGTTCGTCGTACTGCACCA	1.0	0.7251	0.6739	0.5328	0.5958	0.7008	0.7585	1.0385	0.7913	0.7139	TRAPPC10
chr21	44063608	44063628	-	TCCCGCTTCTCCATATCTAT	0.7823	0.4238	0.654	0.2492	0.2936	0.3896	0.2972	-0.6304	0.0346	0.2863	TRAPPC10
chr21	44063654	44063674	-	GTAACTGCGCAGATCTAACA	0.5304	0.5937	0.6988	0.4148	0.3117	0.6938	0.6448	0.7928	0.9095	0.7811	TRAPPC10
chr21	44063741	44063761	-	GCAGTTGTGCAGCAGCTCTA	0.3441	0.4468	0.7686	0.5448	0.4814	0.5426	0.5907	0.4415	1.0132	0.6167	TRAPPC10
chr21	44074319	44074339	-	CAGGTGGGACAGAGACCTGT	0.2064	0.5755	0.6538	0.7888	0.7184	0.6754	0.6054	0.6736	0.8576	0.0867	TRAPPC10
chr21	44074435	44074455	-	GCTCCATAGCCCCACAGTGT	0.5133	0.5875	0.7221	0.4607	0.4819	0.6383	0.6619	0.9755	1.1057	0.3205	TRAPPC10
chr21	44082807	44082827	-	AGTTGTGCAAAGGAATGCAT	0.3351	0.6485	0.6675	0.6173	0.4923	0.683	0.6104	0.8471	0.8991	0.6134	TRAPPC10
chr21	44082849	44082869	-	ACGTGGACCACGGCATTGGA	0.8361	0.5843	0.6427	0.623	0.5683	0.6602	0.6603	0.8445	0.8499	0.5585	TRAPPC10
chr21	44083058	44083078	-	GCAAACTGTTTTGGGATACA	0.386	0.5235	0.6363	0.4583	0.4583	0.5292	0.2454	-0.738	-0.586	0.5635	TRAPPC10
chr21	44083066	44083086	-	CAGCGCGGGCAAACTGTTTT	0.709	0.2546	0.7639	0.6043	0.2465	0.1757	0.0083	-2.1522	-1.4309	0.0188	TRAPPC10
chr21	44083080	44083100	-	ATTTCATACAACTCCAGCGC	0.6687	0.6102	0.6321	0.3741	0.0	0.5231	0.5102	0.3674	0.3174	0.1393	TRAPPC10
chr21	44083115	44083135	-	TGTTCAAGGAGTTATCAGAT	0.228	0.5994	0.5833	0.2954	0.4758	0.6187	0.4356	0.096	0.6738	0.1557	TRAPPC10
chr21	44084204	44084224	-	ACACGTCGTACTGCACAATG	0.5454	0.7471	0.7378	0.5885	0.6001	0.6856	0.7271	1.4265	1.0415	0.531	TRAPPC10
chr21	44084205	44084225	-	TACACGTCGTACTGCACAAT	1.0	0.3347	0.6184	0.5174	0.3324	0.5028	0.2906	-0.4496	0.0684	0.0177	TRAPPC10
chr21	44084239	44084259	-	CAGCGGCTCCACGTGCAGCT	0.4317	0.3598	0.7387	0.4896	0.4674	0.5219	0.4165	-0.1576	-0.1601	0.1037	TRAPPC10
chr21	44084666	44084686	-	GACGCCAGCTCCAGTAGACA	0.5083	0.6054	0.6232	0.3868	0.4901	0.665	0.6189	0.8868	0.7502	0.3851	TRAPPC10
chr21	44258620	44258640	-	GGTGCACGCCATGAGCAACT	0.754	0.6104	0.7221	0.5838	0.2755	0.5192	0.6611	0.5939	0.8512	0.2506	DNMT3L
chr21	44258645	44258665	-	TGGTCGGCCCCGGGACCTCG	0.624	0.6052	0.6488	0.6098	0.649	0.6797	0.5315	1.0704	0.1401	0.2825	DNMT3L
chr21	44258646	44258666	-	CTGGTCGGCCCCGGGACCTC	0.2678	0.3596	0.7214	0.7017	0.5745	0.4597	0.2469	-0.6127	-0.4892	0.007	DNMT3L
chr21	44258654	44258674	-	TGGATAGCCTGGTCGGCCCC	0.3587	0.4726	0.7686	0.7096	0.6422	0.622	0.6013	-0.084	-0.2925	0.0225	DNMT3L
chr21	44259510	44259530	-	TCTTCCTGTACGACGATGAC	0.716	0.5916	0.6447	0.5175	0.3248	0.6089	0.5572	0.138	0.2058	0.4438	DNMT3L
chr21	44261166	44261186	-	TCTCAAGCTCCGTTTCACCC	0.5003	0.6498	0.8108	0.2066	0.4467	0.6968	0.6933	0.8742	0.6788	0.5884	DNMT3L
chr21	44286122	44286142	-	CCACCTGAAACTTGTCCTCG	0.4072	0.6456	0.6504	0.0997	0.4595	0.6084	0.3733	0.1122	-0.521	0.1825	AIRE
chr21	44287015	44287035	-	AAAGCCTTGGGGACGGCCGG	0.5759	0.5067	0.7968	0.7185	0.5053	0.5338	0.3733	-0.271	-0.5368	0.1066	AIRE
chr21	44287026	44287046	-	GTGGCGGTACCAAAGCCTTG	0.9481	0.7075	0.759	0.4338	0.6279	0.7216	0.6215	0.9962	0.5236	0.6312	AIRE
chr21	44287027	44287047	-	GGTGGCGGTACCAAAGCCTT	0.5472	0.4265	0.7103	0.6227	0.6648	0.5878	0.5173	0.1267	0.2634	0.164	AIRE
chr21	44287057	44287077	-	TCTGAGGCCTTCCTCTTGGT	0.253	0.4308	0.7667	0.4903	0.5324	0.6285	0.6729	0.3213	0.2908	0.3152	AIRE
chr21	44287539	44287559	-	CTGCTCTCCGGCTTCTTGGG	0.3097	0.5075	0.7706	0.7493	0.6168	0.6536	0.5698	0.2535	-0.1441	0.251	AIRE
chr21	44287540	44287560	-	GCTGCTCTCCGGCTTCTTGG	0.2145	0.5218	0.839	0.4281	0.5562	0.681	0.6869	0.5974	0.3509	0.5743	AIRE
chr21	44289703	44289723	-	CCGGAGTCTTCGAACTTGCT	1.0	0.55	0.7292	0.556	0.3582	0.4815	0.3289	-0.0244	-0.011	0.1201	AIRE
chr21	44289759	44289779	-	TGGCTCGAACCAGAGGCTTC	0.3743	0.4297	0.7356	0.4723	0.4522	0.3829	0.3856	-0.3747	0.3933	0.0205	AIRE
chr21	44289788	44289808	-	GCTTACGGGGGCAGCGCCCT	0.7863	0.3529	0.6877	0.7678	0.4349	0.4266	0.3932	-0.4976	-0.5332	0.0155	AIRE
chr21	44291188	44291208	-	GGGGATCTCCCGGAGCGGAG	0.7294	0.6111	0.8037	0.6706	0.6959	0.6947	0.56	0.4544	0.2212	0.3367	AIRE
chr21	44291189	44291209	-	TGGGGATCTCCCGGAGCGGA	0.3226	0.443	0.5627	0.6902	0.7285	0.6669	0.4968	-0.042	-0.3934	0.1454	AIRE
chr21	44305821	44305841	-	GAAACAGTCTGTCCCAGCGG	0.3138	0.6418	0.7354	0.5091	0.6292	0.6843	0.537	0.9156	0.3893	0.3321	PFKL
chr21	44307295	44307315	-	CGAGCCCCAAATCTCCCACG	0.7791	0.7164	0.7354	0.5185	0.6521	0.7085	0.6523	1.2235	0.5616	0.6536	PFKL
chr21	44307296	44307316	-	GCGAGCCCCAAATCTCCCAC	0.4688	0.5534	0.7356	0.6069	0.5625	0.6576	0.48	0.6919	0.6487	0.4888	PFKL
chr21	44307318	44307338	-	GTGTAAATACCCAGGACGGA	0.4392	0.6436	0.5401	0.4701	0.5458	0.6679	0.5427	1.0142	0.884	0.7593	PFKL
chr21	44313001	44313021	-	GTTCAGGTGCGAGTAGGTCC	0.4537	0.5231	0.7339	0.5928	0.4885	0.6542	0.6731	0.9721	0.8868	0.1354	PFKL
chr21	44313094	44313114	-	GACCTCCATGATGCGGTGGA	0.2888	0.5899	0.6868	0.5988	0.6376	0.6483	0.5445	0.5502	0.222	0.1798	PFKL
chr21	44313966	44313986	-	CGTCCTCGGGTGGAGCCTCG	0.7004	0.659	0.839	0.554	0.8289	0.6962	0.517	0.7678	0.0877	0.1352	PFKL
chr21	44313967	44313987	-	CCGTCCTCGGGTGGAGCCTC	0.727	0.3179	0.4942	0.8839	0.6277	0.5076	0.2904	-0.5925	-0.5313	0.006	PFKL
chr21	44313979	44313999	-	AAGTTCTCCCAGCCGTCCTC	0.4074	0.5106	0.7353	0.5811	0.3189	0.5221	0.4077	0.4418	0.7852	0.1017	PFKL
chr21	44315071	44315091	-	CCGGCCCCTAGGCTCCACTG	0.3848	0.764	0.7968	0.8159	0.6729	0.6393	0.7151	1.2564	0.8586	0.1951	PFKL
chr21	44315072	44315092	-	CCCGGCCCCTAGGCTCCACT	0.2832	0.4293	0.8111	0.4337	0.5156	0.4629	0.317	-0.4782	-0.2089	0.1421	PFKL
chr21	44315106	44315126	-	TTGGGCCAGCCTCGCCTGTT	0.5774	0.3575	0.6584	0.8161	0.4783	0.314	0.1807	-1.1068	-0.5442	0.0173	PFKL
chr21	44316315	44316335	-	TTCACGTAGCTGGACGAGAT	0.9552	0.5023	0.6736	0.5638	0.4595	0.5118	0.2515	-0.3198	-0.3508	0.1149	PFKL
chr21	44316503	44316523	-	AGGATCCGGTCGAAGGCAGA	0.3402	0.6348	0.7686	0.5896	0.5464	0.6696	0.5461	0.6167	0.7367	0.1272	PFKL
chr21	44318575	44318595	-	CATCTGCACGCACTCCATGA	0.3391	0.6227	0.8155	0.4059	0.4003	0.6044	0.5693	0.5107	0.6896	0.1051	PFKL
chr21	44319402	44319422	-	GGCTTACCCACCACGGAGCT	0.3527	0.4842	0.6393	0.5149	0.4689	0.5087	0.4387	-0.581	-0.9659	0.0439	PFKL
chr21	44321765	44321785	-	CGCATTCATGCCAGCCGCCG	0.504	0.5288	0.7202	0.6498	0.5827	0.6131	0.324	-0.3937	-0.9931	0.0998	PFKL
chr21	44321766	44321786	-	CCGCATTCATGCCAGCCGCC	0.4098	0.3487	0.6726	0.4643	0.1255	0.243	0.1497	-1.174	-1.4037	0.2087	PFKL
chr21	44321819	44321839	-	CACGTATACTGTGTGTCCAT	0.6829	0.5607	0.7072	0.6617	0.4841	0.5262	0.4943	0.3968	0.662	0.0942	PFKL
chr21	44330803	44330823	-	GGTGAGTGGCGGGCCGCTAG	0.9307	0.5467	0.9465	0.6388	0.8218	0.6653	0.504	0.2385	0.1018	0.0355	CFAP410
chr21	44330804	44330824	-	GGGTGAGTGGCGGGCCGCTA	0.446	0.3804	0.6786	0.7367	0.8083	0.6207	0.3566	-0.6748	-0.5711	0.0332	CFAP410
chr21	44330829	44330849	-	GATGCCTCGAGCAGCCACAG	0.2955	0.6622	0.7351	0.7708	0.6187	0.6959	0.7053	1.1016	0.6702	0.614	CFAP410
chr21	44331944	44331964	-	ACTGCGGCCCCAGAGAGAGA	0.3115	0.573	0.774	0.4592	0.3201	0.6519	0.7485	1.1043	0.9988	0.5918	CFAP410
chr21	44333034	44333054	-	CTACAGAAGCTGGACAACCA	0.3431	0.7059	0.7922	0.4855	0.5896	0.7192	0.7726	0.7722	0.5462	0.8586	CFAP410
chr21	44338286	44338306	-	TCACCGTGCAGGCGGGTGTG	0.2501	0.4714	0.7149	0.5927	0.5393	0.5128	0.5304	0.1149	-0.2482	0.0351	CFAP410
chr21	44338293	44338313	-	ACTGGCCTCACCGTGCAGGC	0.2691	0.5239	0.7573	0.5333	0.455	0.5472	0.4973	0.2073	0.0529	0.4376	CFAP410
chr21	44338353	44338373	-	TGAGGCCTGCAAGATCTCCA	0.2702	0.6922	0.7497	0.4315	0.5946	0.7134	0.7289	0.9242	0.9353	0.8604	CFAP410
chr21	44364203	44364223	-	TCTCCTGGACATGTTTCTTT	0.298	0.3005	0.7079	0.3751	0.1769	0.2376	0.1729	-1.3016	-0.5611	0.1215	TRPM2
chr21	44366749	44366769	-	GGGAGACTCGGACGTACTGC	0.8697	0.5264	0.6789	0.4798	0.6151	0.7292	0.5187	0.3651	0.1753	0.2327	TRPM2
chr21	44366780	44366800	-	AGGTGGTAGATCACGCTGGA	0.7604	0.6579	0.6487	0.5459	0.6167	0.6585	0.5841	0.6553	0.6788	0.4409	TRPM2
chr21	44366830	44366850	-	TCACCGAGATCAAGAGATTG	0.6425	0.649	0.6065	0.4484	0.4382	0.6444	0.6329	0.65	0.1796	0.2842	TRPM2
chr21	44366831	44366851	-	GTCACCGAGATCAAGAGATT	0.4381	0.3833	0.6516	0.2596	0.4516	0.5593	0.4257	0.0069	0.5003	0.0551	TRPM2
chr21	44375843	44375863	-	CATCCAGTATGTACTCGGCG	0.6642	0.6902	0.7146	0.44	0.5669	0.6966	0.5851	0.8892	0.1161	0.8894	TRPM2
chr21	44375844	44375864	-	TCATCCAGTATGTACTCGGC	0.3265	0.5264	0.5742	0.3775	0.4485	0.6225	0.4891	0.2244	0.2449	0.2629	TRPM2
chr21	44375935	44375955	-	CTCCACCCCGTACTGGCCGT	0.2738	0.5552	0.7497	0.5058	0.5586	0.6167	0.5083	0.3737	0.0292	0.0819	TRPM2
chr21	44377730	44377750	-	CCAGCACCACGCACACGATG	0.6492	0.629	0.6822	0.4943	0.5111	0.7013	0.5636	0.8888	0.3243	0.263	TRPM2
chr21	44377731	44377751	-	TCCAGCACCACGCACACGAT	0.8421	0.5195	0.734	0.5343	0.464	0.604	0.3498	0.2267	0.3622	0.1692	TRPM2
chr21	44377760	44377780	-	TACTCACGTGCAACGTGCCC	0.5742	0.5105	0.6183	0.4805	0.3742	0.5647	0.4871	0.1315	0.0821	0.1933	TRPM2
chr21	44391288	44391308	-	TGAGTGCAGCTGTCATCGTG	0.5637	0.7288	0.7456	0.6664	0.6035	0.7016	0.6623	1.192	0.8224	0.4395	TRPM2
chr21	44391289	44391309	-	ATGAGTGCAGCTGTCATCGT	0.5199	0.5618	0.7356	0.7775	0.5838	0.6609	0.6131	0.3008	0.361	0.0658	TRPM2
chr21	44391463	44391483	-	GGCGCGCAAGCCGGGCGCTC	0.439	0.4336	0.661	0.5346	0.4835	0.4435	0.2753	-0.1696	-0.1041	0.0113	TRPM2
chr21	44391471	44391491	-	GCGCCGCGGGCGCGCAAGCC	0.6036	0.2381	0.6736	0.7366	0.0676	0.0724	0.044	-1.7058	-1.8063	0.0054	TRPM2
chr21	44391484	44391504	-	ATCTGCAGGCGGGGCGCCGC	0.5417	0.2998	0.6928	0.6936	0.3459	0.4639	0.3664	-0.0631	-0.2861	0.0047	TRPM2
chr21	44391493	44391513	-	ACGTGGTGCATCTGCAGGCG	0.4488	0.5111	0.6617	0.6696	0.5649	0.6133	0.5555	0.5925	-0.2381	0.1454	TRPM2
chr21	44391565	44391585	-	CGGTCGTTGTGCCGGGGCCG	0.7488	0.4516	0.6548	0.5481	0.4946	0.3408	0.2847	-0.7877	-1.3561	0.1969	TRPM2
chr21	44391566	44391586	-	CCGGTCGTTGTGCCGGGGCC	0.4822	0.3283	0.734	0.8373	0.3542	0.0681	0.0346	-1.5422	-1.9617	0.0033	TRPM2
chr21	44391571	44391591	-	CGCAGCCGGTCGTTGTGCCG	0.7095	0.564	0.8524	0.522	0.5835	0.6028	0.4998	0.2869	-0.5778	0.1927	TRPM2
chr21	44391572	44391592	-	CCGCAGCCGGTCGTTGTGCC	0.5612	0.3191	0.7387	0.5651	0.4111	0.4221	0.4096	-0.6458	-0.9534	0.0149	TRPM2
chr21	44391604	44391624	-	TTGAGCTTGACGTGGGGAAC	0.6377	0.4462	0.6977	0.6631	0.4893	0.5623	0.4752	-0.1546	-0.0826	0.0352	TRPM2
chr21	44391610	44391630	-	CGCACGTTGAGCTTGACGTG	1.0	0.6826	0.696	0.5315	0.6072	0.6614	0.6196	0.1941	-0.2041	0.2369	TRPM2
chr21	44391611	44391631	-	ACGCACGTTGAGCTTGACGT	0.7294	0.7001	0.7686	0.5855	0.5395	0.6575	0.6134	0.6825	0.4192	0.3576	TRPM2
chr21	44395481	44395501	-	AAATGAGAAGGTCACGGATG	0.4102	0.6004	0.7436	0.59	0.4681	0.6107	0.4705	0.6315	0.2353	0.0479	TRPM2
chr21	44395482	44395502	-	CAAATGAGAAGGTCACGGAT	0.4994	0.6126	0.6476	0.4801	0.4183	0.6193	0.4136	0.0647	0.3532	0.0813	TRPM2
chr21	44399337	44399357	-	CACGCGGGTGAGCAGTTTCT	0.5838	0.3891	0.7507	0.6269	0.4421	0.3081	0.1183	-0.8407	0.3449	0.0666	TRPM2
chr21	44401711	44401731	-	AAGGCACGGGCGCGGGCCGC	0.4078	0.209	0.6846	0.8262	0.4498	0.2432	0.2018	-0.727	-0.9132	0.0006	TRPM2
chr21	44401724	44401744	-	GGGTGCGGTGAAGAAGGCAC	0.2081	0.601	0.6065	0.84	0.7688	0.7111	0.6079	1.178	0.9375	0.4605	TRPM2
chr21	44401834	44401854	-	ATGGCACACTCGCACCAGGA	0.4087	0.6647	0.6642	0.7724	0.5977	0.6648	0.6453	0.7797	0.8053	0.2172	TRPM2
chr21	44405155	44405175	-	TCATCAGCCCGCACTCGTCA	0.6238	0.6111	0.6466	0.324	0.1775	0.6022	0.5845	0.4249	0.4401	0.5162	TRPM2
chr21	44405913	44405933	-	GCCCGGGGTACAGCGTCGCC	0.9814	0.5337	0.7387	0.6733	0.4968	0.4336	0.2933	0.0011	-0.206	0.2541	TRPM2
chr21	44405928	44405948	-	GAGAGAGGATGACGCGCCCG	0.4268	0.6166	0.7344	0.9385	0.6687	0.7087	0.6565	1.1067	0.1228	0.5226	TRPM2
chr21	44406013	44406033	-	CGCTTCACAATGATGATCTT	0.3523	0.4065	0.6786	0.2349	0.2937	0.4048	0.132	-1.49	-1.0704	0.0973	TRPM2
chr21	44406751	44406771	-	TCCTACCGTCGATGTAGCCC	0.7429	0.5438	0.6172	0.3064	0.2244	0.5478	0.5928	0.5805	0.4046	0.0834	TRPM2
chr21	44413906	44413926	-	CATTGGGGCTGCAGTGCTCC	0.2118	0.4818	0.7113	0.5963	0.4446	0.5258	0.3949	-0.441	-0.3696	0.0431	TRPM2
chr21	44413921	44413941	-	TGTAGGGGTCGGTGCCATTG	0.2961	0.5507	0.8615	0.8339	0.7812	0.656	0.6554	0.8421	0.5981	0.0714	TRPM2
chr21	44413922	44413942	-	TTGTAGGGGTCGGTGCCATT	0.5503	0.3286	0.7589	0.7224	0.3063	0.3208	0.1779	-0.6398	0.0098	0.0315	TRPM2
chr21	44413936	44413956	-	CGGGGCACTTAGGCTTGTAG	1.0	0.5442	0.8524	0.6501	0.628	0.6729	0.4325	0.5815	0.5162	0.2856	TRPM2
chr21	44413937	44413957	-	TCGGGGCACTTAGGCTTGTA	1.0	0.3575	0.6536	0.7041	0.5076	0.4051	0.2263	-0.0925	0.3189	0.0443	TRPM2
chr21	44413954	44413974	-	GCTGCGTCGCGTCGCTCTCG	0.6807	0.5241	0.7728	0.5662	0.3198	0.5866	0.5089	0.7164	-0.048	0.2026	TRPM2
chr21	44413955	44413975	-	TGCTGCGTCGCGTCGCTCTC	0.5264	0.2881	0.7495	0.4021	0.2481	0.3222	0.0716	-1.4854	-1.1264	0.019	TRPM2
chr21	44413990	44414010	-	GGAGGACCGTCAGCCACTCA	0.684	0.6249	0.7639	0.5654	0.6057	0.6697	0.5981	0.7131	0.7039	0.1356	TRPM2
chr21	44456832	44456852	-	TCAGGAGCACGGTGTTGGCC	0.3225	0.5033	0.6773	0.585	0.3648	0.5298	0.4003	-0.2151	-0.5196	0.0631	LRRC3
chr21	44456883	44456903	-	GGTGCTGGAAGGCCCCGTCC	0.3592	0.535	0.7693	0.762	0.5747	0.5534	0.3465	-0.315	-0.0905	0.0351	LRRC3
chr21	44457030	44457050	-	GTTTGCCCAGGGCGTCCTTG	0.6249	0.5739	0.8046	0.4282	0.3667	0.5455	0.3814	-0.362	-0.3483	0.4106	LRRC3
chr21	44457031	44457051	-	AGTTTGCCCAGGGCGTCCTT	0.6862	0.3424	0.8152	0.5422	0.1753	0.4238	0.2768	-0.7202	-0.3011	0.0977	LRRC3
chr21	44457041	44457061	-	CTTGGCGCTGAGTTTGCCCA	0.5132	0.532	0.8249	0.7355	0.479	0.6361	0.5138	0.3754	-0.0272	0.7063	LRRC3
chr21	44457074	44457094	-	CTCGCAGTGCAGGGGGTTGT	0.312	0.4388	0.6563	0.5302	0.4303	0.3559	0.4291	-0.3981	-0.3389	0.0182	LRRC3
chr21	44457082	44457102	-	AGGGCGCACTCGCAGTGCAG	0.4296	0.5602	0.8204	0.6555	0.5922	0.672	0.566	1.0053	0.846	0.127	LRRC3
chr21	44457083	44457103	-	CAGGGCGCACTCGCAGTGCA	0.4629	0.4685	0.6477	0.6798	0.5824	0.622	0.4949	0.0965	-0.067	0.1109	LRRC3
chr21	44457135	44457155	-	CGATCTCGTCCACAGAGTCG	1.0	0.654	0.6879	0.3399	0.5195	0.6623	0.6863	0.9552	0.2341	0.587	LRRC3
chr21	44457136	44457156	-	GCGATCTCGTCCACAGAGTC	0.8074	0.4272	0.6052	0.6191	0.5209	0.5731	0.394	-0.2781	-0.2688	0.056	LRRC3
chr21	44525689	44525709	-	GGGAGGCCTTCGAGGTGGAT	0.5384	0.3872	0.6867	0.6436	0.6427	0.667	0.4248	-0.4539	-0.4029	0.1191	TSPEAR
chr21	44525709	44525729	-	CACACACAGCGCCCGAGACT	0.4013	0.4673	0.6941	0.4627	0.4038	0.5841	0.4558	0.1346	0.3087	0.03	TSPEAR
chr21	44527426	44527446	-	TGTTCCGCATCCCTCAGGTG	0.4706	0.6375	0.6955	0.5156	0.5788	0.6733	0.567	1.1344	0.5761	0.2016	TSPEAR
chr21	44528469	44528489	-	TCTGTGTGTTGGCAACGAGT	0.8017	0.6302	0.7527	0.5361	0.4668	0.6531	0.591	1.051	1.1199	0.3177	TSPEAR
chr21	44528561	44528581	-	ACCAACATTCGAGTGACGCT	0.8738	0.6033	0.6584	0.3501	0.2257	0.5499	0.5531	0.272	-0.0466	0.138	TSPEAR
chr21	44529837	44529857	-	GGGTCCTGCAGGCTCTCACG	0.4826	0.608	0.7352	0.6461	0.6849	0.6767	0.6727	1.47	0.8176	0.579	TSPEAR
chr21	44529857	44529877	-	GGCGGTGCTGTCCATCCCAC	0.3335	0.4898	0.7497	0.7496	0.6525	0.581	0.54	0.3706	0.3063	0.3946	TSPEAR
chr21	44567918	44567938	-	AGTTCAGGTTCACGGTGCAC	0.5661	0.5238	0.5896	0.5301	0.3999	0.6686	0.5049	0.2389	0.3682	0.1056	TSPEAR
chr21	44567949	44567969	-	CTTCTGATGGCGCCACAAGC	0.535	0.513	0.7811	0.4221	0.2027	0.4699	0.3276	-0.296	-0.0264	0.1483	TSPEAR
chr21	44637738	44637758	-	CACACAGGCTTGTTACAGAC	0.2018	0.618	0.5542	0.6139	0.5344	0.6215	0.2898	0.1037	0.2702	0.2169	KRTAP10-10
chr21	44637788	44637808	-	TAGACTGCTGGCAGCATGAA	0.3936	0.387	0.5603	0.5805	0.6149	0.6596	0.4804	0.1004	0.0686	0.2318	KRTAP10-10
chr21	44654528	44654548	-	AGCACCTGCTACCCACCCGA	0.5181	0.605	0.5983	0.4878	0.6108	0.6551	0.6561	1.282	1.1498	0.6745	KRTAP12-4
chr21	44658165	44658185	-	GAGGGAGTCACATATATGAT	0.3606	0.5686	0.6726	0.577	0.5591	0.637	0.4999	0.2138	0.7201	0.347	KRTAP12-3
chr21	44682040	44682060	-	GCATCCTGTTACATCCCCGT	0.8655	0.6335	0.5899	0.7372	0.5555	0.6617	0.6178	0.8964	0.8315	0.7496	KRTAP12-1
chr21	44773629	44773649	-	GCGCCAGGCGATGACCCCAT	0.7121	0.6009	0.6799	1.0891	0.5374	0.4714	0.461	0.3153	0.6317	0.5101	UBE2G2
chr21	44773676	44773696	-	CCCTTGCAGTCTACCCTGAT	0.4414	0.5409	0.6487	0.5923	0.4475	0.4375	0.3709	-0.5071	-0.0522	0.081	UBE2G2
chr21	44813889	44813909	-	CCCAGAGCACGAGCGTCTCG	0.5869	0.5768	0.8194	0.4112	0.5669	0.6721	0.5187	0.739	0.0705	0.2049	SUMO3
chr21	44856324	44856344	-	ATCACCATGTCGGTAGTCGG	0.6127	0.6547	0.6868	0.6345	0.5838	0.6788	0.6993	1.0242	0.4005	0.3667	PTTG1IP
chr21	44856325	44856345	-	CATCACCATGTCGGTAGTCG	0.9905	0.5689	0.7907	0.463	0.5014	0.6229	0.3231	-0.0028	-0.5654	0.0754	PTTG1IP
chr21	44856326	44856346	-	TCATCACCATGTCGGTAGTC	0.6148	0.3386	0.4986	0.4679	0.1393	0.3113	0.1613	-0.8025	-0.5147	0.0593	PTTG1IP
chr21	44861164	44861184	-	GCACGCTGGGGAGTTTGTTG	0.2835	0.536	0.8336	0.5283	0.5559	0.638	0.5886	0.2872	0.3844	0.1669	PTTG1IP
chr21	44861165	44861185	-	TGCACGCTGGGGAGTTTGTT	0.4339	0.2758	0.631	0.4981	0.4652	0.3969	0.2093	-0.8512	-0.346	0.0311	PTTG1IP
chr21	44861176	44861196	-	AAATTGAGCTCTGCACGCTG	0.3671	0.6585	0.6997	0.6004	0.419	0.6646	0.5976	0.8877	0.3907	0.2775	PTTG1IP
chr21	44861177	44861197	-	TAAATTGAGCTCTGCACGCT	0.7183	0.4459	0.6017	0.4838	0.0502	0.3394	0.2569	-0.5052	-0.5742	0.0216	PTTG1IP
chr21	44891835	44891855	-	CGCAGCCTCTGCCATGGCAA	0.225	0.5209	0.7497	0.5625	0.5988	0.6075	0.3944	0.144	-0.0671	0.3779	ITGB2
chr21	44891928	44891948	-	TCGTTTGTCATCCGGGCGCT	0.8824	0.4556	0.5543	0.6353	0.3687	0.3314	0.33	-0.4718	-0.7881	0.0931	ITGB2
chr21	44891935	44891955	-	GGAGCAGTCGTTTGTCATCC	0.4401	0.5162	0.5949	0.3193	0.4453	0.5625	0.3123	-0.4358	-0.1992	0.0759	ITGB2
chr21	44895026	44895046	-	CATCCCCAAGTCAGCCGTGG	0.4133	0.619	0.7209	0.7495	0.5965	0.654	0.5404	0.6438	0.2449	0.0987	ITGB2
chr21	44895028	44895048	-	ATCATCCCCAAGTCAGCCGT	0.5013	0.562	0.687	0.5721	0.4114	0.6356	0.5012	0.4677	0.2158	0.0834	ITGB2
chr21	44899148	44899168	-	CTCCAGGACTACCCATCGGT	0.6039	0.5974	0.6429	0.4675	0.5665	0.6457	0.6596	0.4614	0.5002	0.1953	ITGB2
chr21	44900392	44900412	-	TTCGCGGGCGACGGGAAGCT	0.7821	0.4412	0.6264	0.6972	0.4463	0.4114	0.3238	-0.286	-0.5091	0.1068	ITGB2
chr21	44900400	44900420	-	GCTTCCATTTCGCGGGCGAC	0.9163	0.4955	0.5738	0.5264	0.0902	0.4395	0.3126	-0.3577	-0.6296	0.1667	ITGB2
chr21	44900407	44900427	-	GATGACGGCTTCCATTTCGC	0.7857	0.5713	0.7919	0.3021	0.2992	0.5621	0.5458	0.013	0.3419	0.4509	ITGB2
chr21	44901527	44901547	-	ACCTGGATGCACCCGAGGGT	0.6637	0.5377	0.6771	0.5799	0.4895	0.5612	0.4349	0.3957	0.2341	0.1254	ITGB2
chr21	44901531	44901551	-	GGAAACCTGGATGCACCCGA	0.4678	0.673	0.654	0.7051	0.6009	0.7342	0.5612	1.2132	0.8064	0.8692	ITGB2
chr21	44903400	44903420	-	GCTAGGTGGCGACCTGCTCC	0.5841	0.4476	0.8296	0.4558	0.409	0.6054	0.5179	0.1359	0.1131	0.0097	ITGB2
chr21	44903495	44903515	-	GTGACCTTCCGGCGGGCCAA	0.6309	0.5629	0.6563	0.6557	0.6483	0.6326	0.5097	0.0015	-0.2903	0.2315	ITGB2
chr21	44903502	44903522	-	GTTCAACGTGACCTTCCGGC	1.0	0.6319	0.729	0.3612	0.5162	0.6643	0.5413	0.8262	0.6454	0.8225	ITGB2
chr21	44906965	44906985	-	AACCCAGGAAGACCACAATG	0.2469	0.7173	0.668	0.461	0.6306	0.7256	0.6699	0.9265	0.4256	0.1974	ITGB2
chr21	44906966	44906986	-	AAACCCAGGAAGACCACAAT	0.4189	0.3802	0.713	0.4295	0.3602	0.4855	0.2646	-0.5799	-0.1526	0.0245	ITGB2
chr21	44907030	44907050	-	CGGCCACAGCTGCTCATGAG	0.6975	0.59	0.7338	0.6766	0.6773	0.7015	0.7422	1.1079	0.8319	0.3047	ITGB2
chr21	44907031	44907051	-	CCGGCCACAGCTGCTCATGA	0.354	0.5551	0.6941	0.436	0.5198	0.6497	0.5802	0.1955	0.2318	0.0452	ITGB2
chr21	44910313	44910333	-	GCCGGGAATGCATCGAGTCG	1.0	0.5978	0.8288	0.5243	0.5816	0.6735	0.5691	0.4542	-0.3443	0.1981	ITGB2
chr21	44910314	44910334	-	TGCCGGGAATGCATCGAGTC	1.0	0.4137	0.7103	0.5079	0.5486	0.5532	0.2013	-0.5154	-0.3558	0.01	ITGB2
chr21	44940085	44940105	-	CACGGCAGCCTGGTGCACTC	0.3869	0.4508	0.797	0.5923	0.5125	0.526	0.4984	0.25	0.461	0.1085	SLX9
chr21	44940143	44940163	-	GAGGGGTCGCCTCCGGGGCA	0.2603	0.3536	0.7529	0.7284	0.6209	0.4138	0.1957	-0.4306	-0.7156	0.0363	SLX9
chr21	44940149	44940169	-	CCGGCGGAGGGGTCGCCTCC	0.3509	0.3239	0.7649	0.5734	0.5071	0.2513	0.1956	-0.5406	-0.3015	0.0053	SLX9
chr21	45171640	45171660	-	CCATGGCAAAATACTTTTGA	0.2043	0.3597	0.6833	0.2882	0.2231	0.4349	0.2381	-1.4277	-1.2273	0.2417	ADARB1
chr21	45175847	45175867	-	CCAGGGGCCGCTTTCTGCCG	0.5091	0.5205	0.8571	0.5805	0.5995	0.6499	0.4631	0.1737	-0.4167	0.3728	ADARB1
chr21	45175848	45175868	-	TCCAGGGGCCGCTTTCTGCC	0.2346	0.3513	0.7387	0.4774	0.245	0.3743	0.2526	-0.7647	-0.953	0.0978	ADARB1
chr21	45175929	45175949	-	AGGGCGTTCTTGGGGAGGAC	0.3333	0.4735	0.6169	0.5419	0.6358	0.6234	0.2811	-0.578	-0.5183	0.064	ADARB1
chr21	45175999	45176019	-	CGCGTGCACGGGCCCAGTCT	0.3546	0.4294	0.8347	0.5679	0.4257	0.4714	0.1911	-0.315	0.0195	0.009	ADARB1
chr21	45176010	45176030	-	ACAAACAAAGGCGCGTGCAC	0.5393	0.5545	0.7356	0.3175	0.1876	0.6074	0.3001	0.1719	0.1697	0.1683	ADARB1
chr21	45176176	45176196	-	GAAGTCCGTGTTGACAGACA	0.5843	0.6911	0.7356	0.6801	0.6047	0.6813	0.5586	0.5753	0.4862	0.3416	ADARB1
chr21	45176219	45176239	-	AACCATTGAAGAGCGTGTCA	0.471	0.5989	0.7214	0.4265	0.4246	0.6122	0.4917	0.4573	0.5353	0.1902	ADARB1
chr21	45176268	45176288	-	CCATTGGAGCCCACGTAAAA	0.6063	0.3017	0.7258	0.4847	0.0192	0.2563	0.2127	-0.8195	-0.3639	0.5004	ADARB1
chr21	45176387	45176407	-	GATTCTTCCCACTCGGGGGT	0.5541	0.4853	0.6117	0.4916	0.4176	0.6161	0.3342	0.0419	-0.2699	0.1516	ADARB1
chr21	45176391	45176411	-	ACGGGATTCTTCCCACTCGG	0.758	0.6918	0.7236	0.7644	0.6489	0.6421	0.6359	0.8019	0.336	0.4514	ADARB1
chr21	45176392	45176412	-	CACGGGATTCTTCCCACTCG	1.0	0.5307	0.8288	0.5188	0.6299	0.5942	0.4983	0.1352	-0.2149	0.0317	ADARB1
chr21	45176393	45176413	-	TCACGGGATTCTTCCCACTC	0.3668	0.4974	0.7591	0.5494	0.5124	0.3575	0.4832	-0.3399	0.1157	0.061	ADARB1
chr21	45176409	45176429	-	AGTTCGTTCAAGATCATCAC	0.2902	0.5495	0.6887	0.4138	0.3476	0.6825	0.5782	-0.1725	0.216	0.3439	ADARB1
chr21	45176435	45176455	-	GGAAGTCATACTTGAGTCCT	0.3305	0.5402	0.5547	0.4592	0.4779	0.5138	0.4861	-0.4786	-0.4634	0.0634	ADARB1
chr21	45176578	45176598	-	CAAGTTAAAAATGGCGGCCA	0.4468	0.568	0.6222	0.6513	0.4006	0.5613	0.509	-0.1881	-0.2835	0.0774	ADARB1
chr21	45180399	45180419	-	CACTTTTCTGCGAGCGTGAG	0.9116	0.5039	0.657	0.6802	0.4344	0.5476	0.2241	-0.8533	-0.991	0.0484	ADARB1
chr21	45180400	45180420	-	GCACTTTTCTGCGAGCGTGA	0.4697	0.5701	0.7214	0.3524	0.1839	0.5345	0.3214	-0.5799	-0.671	0.8382	ADARB1
chr21	45183464	45183484	-	AAGATTCTGGCATCTCCACA	0.2553	0.671	0.7214	0.4721	0.5402	0.6695	0.53	0.6596	0.6687	0.5574	ADARB1
chr21	45269984	45270004	-	GCGCTAGGGGGCCCCTACCT	0.9898	0.3896	0.7781	0.8911	0.3568	0.2345	0.1731	-0.7417	-0.3317	0.046	POFUT2
chr21	45269996	45270016	-	AAGCTGGGCTCCGCGCTAGG	0.4304	0.5757	0.8713	0.9037	0.5998	0.6231	0.6229	0.7067	0.2381	0.1137	POFUT2
chr21	45269997	45270017	-	CAAGCTGGGCTCCGCGCTAG	0.915	0.468	0.7071	0.6487	0.5758	0.535	0.3598	-0.1614	-0.3344	0.0034	POFUT2
chr21	45269998	45270018	-	TCAAGCTGGGCTCCGCGCTA	1.0	0.3947	0.7639	0.4909	0.4766	0.5873	0.4214	-0.3294	-0.2672	0.035	POFUT2
chr21	45270011	45270031	-	GTTCTTTGCTAGGTCAAGCT	0.5495	0.4833	0.7478	0.4394	0.2433	0.5141	0.2874	-0.0676	-0.073	0.1513	POFUT2
chr21	45282399	45282419	-	GTCTCCTGTCTGTCCGTCCA	0.3682	0.5216	0.6513	0.4302	0.6029	0.6718	0.5351	0.1501	-0.1362	0.2125	POFUT2
chr21	45282939	45282959	-	TGCATTTGGATGTTGCCACA	0.2514	0.647	0.7261	0.4824	0.2963	0.4613	0.5242	-0.0939	-0.152	0.5231	POFUT2
chr21	45283474	45283494	-	TCCTGCAAAGTTACGCAGAG	0.6451	0.6717	0.6806	0.5433	0.5427	0.6394	0.542	0.0107	-0.5033	0.3385	POFUT2
chr21	45283475	45283495	-	GTCCTGCAAAGTTACGCAGA	0.5916	0.6408	0.7308	0.4849	0.4176	0.6422	0.456	0.4543	0.3448	0.1607	POFUT2
chr21	45283519	45283539	-	GGTGTCTTTCAGAATCTGGT	0.3802	0.5544	0.7336	0.113	0.3469	0.6771	0.5745	0.5726	0.5583	0.484	POFUT2
chr21	45285277	45285297	-	GGTGTCTCAGTGCAGCGCCA	0.3596	0.6103	0.8108	0.4456	0.5535	0.6758	0.6173	0.6766	0.596	0.807	POFUT2
chr21	45285824	45285844	-	TCTGCTGAAGACGGAGGAGT	0.2359	0.5906	0.5696	0.5718	0.5368	0.6352	0.6766	0.8362	0.6953	0.1713	POFUT2
chr21	45287759	45287779	-	GGCGGCCGATATTCTGTCGG	0.7228	0.6294	0.8052	0.5811	0.6177	0.6731	0.578	0.8597	-0.1881	0.1784	POFUT2
chr21	45287760	45287780	-	CGGCGGCCGATATTCTGTCG	0.9741	0.5612	0.8288	0.6017	0.6298	0.6724	0.5247	0.7333	0.1679	0.1207	POFUT2
chr21	45287761	45287781	-	TCGGCGGCCGATATTCTGTC	1.0	0.4414	0.6547	0.5796	0.5004	0.5855	0.4647	-0.5304	-0.4219	0.0859	POFUT2
chr21	45901061	45901081	-	CCTTGAAGATGGCGTCTGTG	0.2721	0.6221	0.7133	0.3997	0.6841	0.6856	0.557	0.2362	-0.2899	0.3002	PCBP3
chr21	45901062	45901082	-	GCCTTGAAGATGGCGTCTGT	0.6053	0.5013	0.7305	0.237	0.4952	0.5905	0.3236	-0.4546	-0.4576	0.0565	PCBP3
chr21	45909445	45909465	-	GGAGCCTCCTTTGCCGATCA	0.9934	0.43	0.6799	0.517	0.4814	0.6206	0.5407	0.0371	-0.0882	0.0916	PCBP3
chr21	45910981	45911001	-	CGCACTGGATGATGGCATCT	0.5418	0.4345	0.5807	0.3554	0.4223	0.3598	0.2657	-0.4986	-0.1863	0.0079	PCBP3
chr21	45913954	45913974	-	AATGGTGGCACCTTTCGGTG	0.47	0.6092	0.8128	0.69	0.6157	0.6728	0.577	0.6799	0.2511	0.3212	PCBP3
chr21	45913977	45913997	-	GAGGCGGGCTTTGGGCGGTA	0.485	0.5197	0.598	0.9687	0.6584	0.6337	0.4664	-0.3387	-0.0883	0.0342	PCBP3
chr21	45914002	45914022	-	ACCACCTGCAAAAATGACAG	0.2621	0.7567	0.7071	0.4129	0.4519	0.6746	0.6322	1.0629	0.1352	0.6501	PCBP3
chr21	45914084	45914104	-	GTGCACTAACGGGCAGCGGC	0.9278	0.4859	0.6524	0.6052	0.5175	0.6357	0.508	0.2969	-0.0485	0.1535	PCBP3
chr21	45914497	45914517	-	GGCACAGACGCCCGGTCGTC	1.0	0.4541	0.5744	0.489	0.4765	0.4309	0.2236	-0.4139	-0.1218	0.0136	PCBP3
chr21	45917353	45917373	-	AGCTGGCCAGTTCAGCGGGT	0.5017	0.4866	0.6629	0.6693	0.6137	0.6564	0.491	0.4092	0.4304	0.1145	PCBP3
chr21	45917619	45917639	-	GAAGACTCACATCCGGGTGA	0.4606	0.615	0.7356	0.618	0.5446	0.6634	0.5321	0.6908	0.4365	0.2958	PCBP3
chr21	45982698	45982718	-	TTGTCCACGAGGGCCCCGTA	0.7726	0.5865	0.6309	0.7474	0.2632	0.3723	0.2844	-0.1958	0.257	0.4248	COL6A1
chr21	45986533	45986553	-	GTACTTATTCTCCTTCAGGT	0.4992	0.5738	0.6584	0.2851	0.4445	0.6688	0.6422	0.6313	0.6018	0.5298	COL6A1
chr21	45986580	45986600	-	GGTTCCTTGTAGCCCTCCAG	0.4283	0.6026	0.7631	0.638	0.5569	0.6539	0.4737	0.7729	0.5491	0.3539	COL6A1
chr21	45986940	45986960	-	ATGCTCAGACGCGGCTCCTG	0.4253	0.4748	0.7627	0.5933	0.6751	0.6835	0.4117	0.483	0.1751	0.0384	COL6A1
chr21	45986941	45986961	-	GATGCTCAGACGCGGCTCCT	0.4172	0.3791	0.6984	0.4513	0.4517	0.4859	0.4537	-0.3481	-0.0297	0.049	COL6A1
chr21	45987494	45987514	-	ATTCGAAGGAGCAGCACTGT	0.3812	0.5054	0.721	0.5341	0.4697	0.6056	0.4802	0.3773	0.5449	0.0117	COL6A1
chr21	45987644	45987664	-	CACCACTCACCTCAAAGCCG	0.4118	0.683	0.7236	0.321	0.4783	0.6457	0.5964	0.8174	-0.0381	0.7888	COL6A1
chr21	45989616	45989636	-	CCAACAGGTCCGAGGTCCCC	0.6372	0.554	0.6421	0.5705	0.5388	0.5616	0.5611	0.4175	0.4921	0.1204	COL6A1
chr21	45990817	45990837	-	AAGTGACTTACGTCAAACCC	0.9225	0.7079	0.6254	0.4877	0.5524	0.6939	0.6888	1.4481	1.174	0.2822	COL6A1
chr21	45992007	45992027	-	GTCAGCTCCAGGCTCGCCCT	0.368	0.3737	0.7828	0.6426	0.5892	0.6011	0.5896	0.1485	0.257	0.0514	COL6A1
chr21	45992370	45992390	-	CGGGGGCACCGTCAGGTCCT	0.5107	0.424	0.7875	0.6782	0.355	0.2143	0.3798	-0.6254	-0.3458	0.023	COL6A1
chr21	45992782	45992802	-	CTCTTGGTCCCCGCGTGCCT	0.5003	0.3144	0.74	0.3718	0.1922	0.3504	0.1748	-1.0347	-1.1481	0.0568	COL6A1
chr21	45994208	45994228	-	GGGTCTCCAGGGACACCAAC	0.2846	0.3901	0.5839	0.4604	0.5629	0.6621	0.4079	-0.4647	0.0333	0.2731	COL6A1
chr21	45994219	45994239	-	CGCTTCCTACCGGGTCTCCA	0.4992	0.5835	0.6644	0.3962	0.5318	0.5766	0.4597	-0.2036	-0.1761	0.3733	COL6A1
chr21	45997434	45997454	-	GGTAGCCTTTAGGTCCGATA	1.0	0.6235	0.7966	0.6244	0.4086	0.552	0.3243	-0.0386	0.5145	0.2164	COL6A1
chr21	45997471	45997491	-	GGACTCACCTCGGACCCTGG	0.3482	0.6455	0.8524	0.5336	0.6654	0.7605	0.651	0.9798	0.436	0.2525	COL6A1
chr21	45997472	45997492	-	GGGACTCACCTCGGACCCTG	0.5082	0.5681	0.5971	0.5794	0.7019	0.7357	0.4943	0.488	-0.138	0.1289	COL6A1
chr21	45997473	45997493	-	TGGGACTCACCTCGGACCCT	0.3608	0.4045	0.6789	0.5357	0.5189	0.4237	0.387	-0.0633	-0.0563	0.0206	COL6A1
chr21	45997733	45997753	-	CATCAGCCCCGGGTCTCCAG	0.4002	0.567	0.9465	0.5774	0.6233	0.6844	0.565	0.6971	0.5256	0.2223	COL6A1
chr21	45998117	45998137	-	GCGGGGCCGTCTTCTCCCTG	0.2312	0.5773	0.8571	0.6636	0.6897	0.6282	0.5331	0.598	0.1326	0.334	COL6A1
chr21	45998134	45998154	-	CCTCGGTGCCATTTCCAGCG	0.758	0.6498	0.8222	0.3931	0.5734	0.654	0.5286	0.8368	0.1554	0.6333	COL6A1
chr21	45998135	45998155	-	CCCTCGGTGCCATTTCCAGC	0.2656	0.417	0.6418	0.1641	0.2438	0.4168	0.1142	-1.0066	-1.0017	0.1921	COL6A1
chr21	45998161	45998181	-	GGACACTTACGGGGAAGCCG	0.3712	0.6203	0.7	0.3534	0.5685	0.6767	0.6044	0.4927	-0.2072	0.9209	COL6A1
chr21	45998162	45998182	-	CGGACACTTACGGGGAAGCC	0.6162	0.5009	0.5791	0.5519	0.329	0.3123	0.3094	-1.0969	-1.4416	0.0261	COL6A1
chr21	45998424	45998444	-	GGCGTACTCACGTTTATCCC	0.7141	0.5848	0.7544	0.3864	0.5292	0.6414	0.5485	0.714	0.6662	0.3173	COL6A1
chr21	45998913	45998933	-	CCTCGTCCCCCTTGAGGCCG	0.4934	0.4431	0.7233	0.5485	0.5224	0.5334	0.4644	0.0033	-0.7852	0.447	COL6A1
chr21	45998949	45998969	-	CCACACTTACATCGTCTCCG	0.8506	0.7005	0.7202	0.2133	0.4676	0.6424	0.6584	0.4621	-0.3065	0.7966	COL6A1
chr21	45998950	45998970	-	TCCACACTTACATCGTCTCC	0.5926	0.4953	0.6374	0.2568	0.2959	0.5131	0.4025	-0.3994	-0.396	0.0235	COL6A1
chr21	45999170	45999190	-	TTTGCTCCTTTGACTCCTCG	0.3083	0.6055	0.8106	0.401	0.0802	0.4869	0.4414	0.0354	-0.502	0.7913	COL6A1
chr21	45999662	45999682	-	GGCGGTCCTTGGTGTCCTGG	0.2417	0.6332	0.7816	0.6223	0.8391	0.7475	0.5556	0.3895	-0.2567	0.2803	COL6A1
chr21	45999663	45999683	-	AGGCGGTCCTTGGTGTCCTG	0.289	0.5104	0.876	0.7315	0.6765	0.686	0.5509	0.4359	0.0571	0.1567	COL6A1
chr21	46000327	46000347	-	TCCAAAATCTCGCATTCCTG	0.4355	0.675	0.8099	0.3569	0.4286	0.6603	0.3653	0.0805	-0.4182	0.3382	COL6A1
chr21	46000328	46000348	-	GTCCAAAATCTCGCATTCCT	0.5391	0.4487	0.6398	0.2789	0.3653	0.4635	0.2513	-1.1137	-0.9271	0.0554	COL6A1
chr21	46001269	46001289	-	AGCACGAACAGGAGGTCGAT	0.7156	0.5495	0.6027	0.4489	0.4988	0.5591	0.3842	-0.1039	0.3058	0.0942	COL6A1
chr21	46001956	46001976	-	ACTGCCCTGGCTCGAACTGT	0.6832	0.5589	0.598	0.472	0.404	0.5883	0.5732	0.2492	0.2362	0.1012	COL6A1
chr21	46112049	46112069	-	TGGAAGAGCAGGATGTCCGT	0.3707	0.6322	0.778	0.49	0.5541	0.6753	0.5961	0.67	0.66	0.2782	COL6A2
chr21	46112192	46112212	-	AGGCCCGGTCGCTGCCCGGT	0.3922	0.4946	0.5886	0.9163	0.6738	0.5077	0.4234	0.1811	0.1794	0.1373	COL6A2
chr21	46112369	46112389	-	GCAGCTTGATGCCCCCGCAG	0.6649	0.5281	0.7496	0.8304	0.6524	0.6481	0.5891	0.8905	0.5721	0.7064	COL6A2
chr21	46112370	46112390	-	TGCAGCTTGATGCCCCCGCA	0.5543	0.3663	0.7198	0.5403	0.5822	0.4574	0.3368	-0.3646	-0.4209	0.3049	COL6A2
chr21	46112437	46112457	-	CTCCTTCAGGTTCTGGTTGG	0.2675	0.4421	0.7911	0.6067	0.5973	0.6066	0.4598	-0.449	-0.7352	0.0397	COL6A2
chr21	46112526	46112546	-	TGGTCGATCTCGGTGGAGTC	1.0	0.4755	0.6261	0.7229	0.5519	0.5881	0.5487	0.0618	0.0418	0.0996	COL6A2
chr21	46114043	46114063	-	CGGTAGCCCTTGGGGCCAGA	0.3792	0.5391	0.688	0.5474	0.5953	0.5316	0.3147	-0.1392	-0.1011	0.4729	COL6A2
chr21	46114051	46114071	-	TCTGTCCACGGTAGCCCTTG	0.4315	0.597	0.7907	0.5708	0.5689	0.593	0.5333	0.4426	0.1517	0.1363	COL6A2
chr21	46114052	46114072	-	TTCTGTCCACGGTAGCCCTT	0.367	0.3216	0.7211	0.4809	0.244	0.4021	0.3274	-0.6882	-0.3297	0.1733	COL6A2
chr21	46116016	46116036	-	CAATGGGGCCTTCGATGCCC	0.8018	0.5343	0.5875	0.5257	0.4413	0.5488	0.4074	-0.3736	-0.3643	0.074	COL6A2
chr21	46116043	46116063	-	GGTCACTCACCTTGGGTCCT	0.3599	0.4764	0.7069	0.3351	0.3801	0.3204	0.3751	-0.5843	-0.5576	0.0374	COL6A2
chr21	46116374	46116394	-	TTTGAAGCCAGGAACGCCCT	0.3446	0.4632	0.8108	0.5014	0.2481	0.5327	0.5544	0.132	0.1324	0.1391	COL6A2
chr21	46117443	46117463	-	CGGCCCTTACCCGGTTTCCA	0.5873	0.5674	0.6232	0.3155	0.5846	0.5124	0.2793	0.001	-0.0427	0.3867	COL6A2
chr21	46117878	46117898	-	CTTCCCCCGGGTAACCGTCG	0.9225	0.5653	0.8059	0.543	0.5334	0.6667	0.448	0.2709	-0.4187	0.1814	COL6A2
chr21	46117879	46117899	-	GCTTCCCCCGGGTAACCGTC	0.836	0.3848	0.5914	0.5194	0.4198	0.5568	0.4491	-0.2271	-0.179	0.3652	COL6A2
chr21	46118646	46118666	-	TTGGCCCCGATTTCTCCCGG	0.7967	0.6526	0.7496	0.7468	0.5661	0.6466	0.5268	0.2181	-0.2778	0.4828	COL6A2
chr21	46118647	46118667	-	CTTGGCCCCGATTTCTCCCG	1.0	0.5029	0.8616	0.4728	0.5848	0.6727	0.5099	0.2022	-0.3316	0.5774	COL6A2
chr21	46118648	46118668	-	CCTTGGCCCCGATTTCTCCC	0.2308	0.3678	0.768	0.2888	0.3918	0.5597	0.4087	-0.0029	-0.0488	0.2538	COL6A2
chr21	46119098	46119118	-	GGCTCGCCTTTGGGTCCGCG	0.6413	0.6503	0.6391	0.4156	0.5953	0.6442	0.4439	-0.0193	-0.9829	0.7094	COL6A2
chr21	46119837	46119857	-	GACTCACCTTCTCCCCCTTG	0.2004	0.5654	0.6879	0.5158	0.5688	0.5972	0.5474	0.0614	-0.1326	0.0767	COL6A2
chr21	46120522	46120542	-	CGCGGGGCCCCTCAGGGCCA	0.2328	0.4703	0.8017	0.5993	0.3845	0.2234	0.3252	-0.6702	-0.8732	0.1082	COL6A2
chr21	46121572	46121592	-	CACGGGGTCCTGCATCACCG	0.6263	0.6956	0.8902	0.5251	0.6959	0.7358	0.7366	1.2421	0.5054	0.8334	COL6A2
chr21	46121573	46121593	-	CCACGGGGTCCTGCATCACC	0.3592	0.4157	0.72	0.5203	0.4998	0.5476	0.4253	-0.2263	-0.0622	0.0984	COL6A2
chr21	46121588	46121608	-	GGCTGTCCTGAGTCTCCACG	0.345	0.6751	0.7908	0.5192	0.6936	0.7156	0.6414	0.9967	0.2138	0.9302	COL6A2
chr21	46121614	46121634	-	GGGGAGGGGCACGTACCTTG	0.3582	0.486	0.7755	0.7377	0.7063	0.7092	0.539	0.7407	0.4863	0.0601	COL6A2
chr21	46122115	46122135	-	AGCTGAATCCAGGCCTGCCG	0.2115	0.5349	0.7908	0.4351	0.577	0.696	0.4717	0.3676	-0.2424	0.4652	COL6A2
chr21	46122147	46122167	-	GTGACTCACGGGTGCTCCTC	0.4222	0.3049	0.6421	0.6662	0.5312	0.5539	0.369	0.0366	0.2392	0.0064	COL6A2
chr21	46122513	46122533	-	ACCTCGGGGCCGCGTGGGCC	0.2711	0.3512	0.6119	0.6744	0.194	0.2409	0.1425	-1.3367	-1.7247	0.0043	COL6A2
chr21	46122518	46122538	-	CACATACCTCGGGGCCGCGT	0.5733	0.5142	0.7119	0.5716	0.5259	0.6397	0.5518	0.4221	0.3169	0.1297	COL6A2
chr21	46122527	46122547	-	CAGGACCCACACATACCTCG	0.5316	0.7157	0.7236	0.4438	0.6023	0.7107	0.6693	1.1242	0.5261	0.4199	COL6A2
chr21	46124666	46124686	-	CCGAGGGCCTGGCTCACCAG	0.2178	0.5614	0.8902	0.8918	0.7506	0.6973	0.6712	1.1239	0.8574	0.1794	COL6A2
chr21	46124682	46124702	-	GGACTCCTCTTGGCCCCCGA	0.4737	0.5127	0.7828	0.6087	0.5383	0.5553	0.473	0.3618	0.1221	0.7189	COL6A2
chr21	46124882	46124902	-	AGGGGGGCCGGGCTCACCCT	0.2855	0.3534	0.8489	0.8151	0.5849	0.3113	0.4174	-0.3027	-0.0607	0.0384	COL6A2
chr21	46124900	46124920	-	CGTGAGACCGGGGTCTCCAG	0.4781	0.5756	0.9323	0.695	0.7436	0.6918	0.5131	0.6816	0.434	0.1437	COL6A2
chr21	46124910	46124930	-	TGACACCTACCGTGAGACCG	0.736	0.7182	0.7	0.5022	0.5756	0.7085	0.7038	1.3334	0.2482	0.7554	COL6A2
chr21	46124911	46124931	-	GTGACACCTACCGTGAGACC	0.7926	0.5668	0.6657	0.4738	0.5724	0.6922	0.6066	0.7094	0.637	0.0733	COL6A2
chr21	46125462	46125482	-	CACAGCGCTTCTCACAGTCT	0.333	0.4037	0.7356	0.5085	0.3363	0.5044	0.3059	-0.6526	-0.5231	0.0118	COL6A2
chr21	46125488	46125508	-	GATGACGAAGACCACGTCCA	0.6713	0.7092	0.7777	0.5187	0.5778	0.6761	0.7159	1.3112	1.1179	0.4174	COL6A2
chr21	46125603	46125623	-	GCTGACCTGTCTCGGACTTG	0.6163	0.5368	0.7907	0.5467	0.4706	0.613	0.5749	0.4585	-0.1364	0.2591	COL6A2
chr21	46125604	46125624	-	CGCTGACCTGTCTCGGACTT	0.8073	0.3173	0.6881	0.5949	0.4789	0.3996	0.3266	-1.2385	-1.1758	0.0293	COL6A2
chr21	46125865	46125885	-	AGCCTCCTTGAAGCTCGACA	0.3635	0.6725	0.7356	0.4938	0.458	0.6531	0.5723	0.5857	0.4624	0.3892	COL6A2
chr21	46125934	46125954	-	GCGGTCGTAGGCAAACTTGA	0.66	0.6012	0.654	0.5046	0.396	0.5105	0.5179	0.1379	0.435	0.7148	COL6A2
chr21	46256840	46256860	-	TGCTGAAGAGAACCTGGCCA	0.2463	0.532	0.6739	0.3322	0.5469	0.6196	0.4342	-0.083	-0.3548	0.4905	MCM3AP
chr21	46256891	46256911	-	GGACGTGAGCGACCGGCTGA	1.0	0.5527	0.7639	0.4993	0.6582	0.6948	0.5257	0.8034	0.5685	0.2095	MCM3AP
chr21	46256939	46256959	-	GAAACTGAGGCGCCAAATGC	0.6757	0.4963	0.6455	0.3902	0.4145	0.694	0.5439	0.4974	0.5792	0.0347	MCM3AP
chr21	46261313	46261333	-	GTCTAAGGAAAGAGAGCGAA	0.2171	0.5411	0.4915	0.6205	0.5609	0.6734	0.493	0.4642	0.3305	0.5475	MCM3AP
chr21	46264118	46264138	-	CCTACGCAGCTGCCGCCCTG	0.2639	0.633	0.8625	0.6253	0.5922	0.6742	0.5389	0.7747	0.363	0.3302	MCM3AP
chr21	46264119	46264139	-	GCCTACGCAGCTGCCGCCCT	0.5679	0.24	0.7023	0.6789	0.5594	0.5517	0.5237	-0.027	-0.2102	0.0213	MCM3AP
chr21	46264146	46264166	-	TGTGAGGAAGTTGGCTCTGC	0.2814	0.5093	0.7304	0.5503	0.5314	0.6051	0.5144	0.2523	0.3544	0.0264	MCM3AP
chr21	46265317	46265337	-	CCATGTACTCTGACGAGGTA	0.4672	0.5244	0.6582	0.5057	0.4423	0.5829	0.3104	-0.5516	-0.556	0.344	MCM3AP
chr21	46265926	46265946	-	AGACCCGGCTCCGACACAGT	0.4609	0.6422	0.7083	0.5508	0.5384	0.6626	0.6014	0.4606	0.6527	0.2298	MCM3AP
chr21	46265984	46266004	-	CTCCCAGAACAAGTACATCG	0.7115	0.7587	0.6396	0.3082	0.5636	0.7173	0.7437	1.0687	0.415	0.24	MCM3AP
chr21	46266051	46266071	-	TCGGGGAAATTGTGAACGGA	0.4442	0.5997	0.5767	0.6646	0.4186	0.6479	0.5235	0.3714	-0.1733	0.196	MCM3AP
chr21	46266068	46266088	-	GAAGCTGACGGTGTCAGTCG	0.4611	0.6285	0.7496	0.6583	0.6126	0.6809	0.6358	0.7409	-0.0252	0.1098	MCM3AP
chr21	46266983	46267003	-	ACGGCCTCACCGTTTCCGAC	0.9914	0.6065	0.6642	0.5633	0.3878	0.5348	0.3238	-0.1258	0.0307	0.4711	MCM3AP
chr21	46267123	46267143	-	GATCCGCAAGGATGCTCTCC	0.6774	0.5138	0.6748	0.4296	0.396	0.5228	0.4511	0.2796	0.7625	0.0189	MCM3AP
chr21	46272575	46272595	-	GTTCTGCTCAGTCTCAACAA	0.4488	0.6962	0.8013	0.5311	0.4643	0.6882	0.7325	1.0778	0.8255	0.7849	MCM3AP
chr21	46272605	46272625	-	GCCAGCGAAGCGGAGTTCCA	0.5276	0.6475	0.7828	0.5418	0.5851	0.6556	0.5481	0.6271	0.808	0.3476	MCM3AP
chr21	46275197	46275217	-	GCGTGTTCGAAGTGGTCCCA	0.8425	0.6247	0.6361	0.6966	0.5941	0.6442	0.5629	0.6165	0.5412	0.4054	MCM3AP
chr21	46277636	46277656	-	TCAGCCTCCGAGGGCTCCGA	0.5183	0.5252	0.6704	0.6331	0.5623	0.5732	0.619	0.4208	0.3531	0.334	MCM3AP
chr21	46277672	46277692	-	CTAAAGGCCCACCAATTCGA	0.9375	0.6102	0.6917	0.3899	0.1458	0.5338	0.5113	0.2522	0.2533	0.871	MCM3AP
chr21	46280027	46280047	-	CTCCTCTTGGCAAGGCCGCA	0.4481	0.496	0.6159	0.3945	0.4269	0.4398	0.3126	-0.5478	-0.8022	0.389	MCM3AP
chr21	46283779	46283799	-	GCGAGAGCACAGACAGTCTT	0.5494	0.3873	0.687	0.6083	0.3717	0.482	0.3439	-0.3674	0.047	0.0933	MCM3AP
chr21	46284222	46284242	-	AATAAGGAAGTAGGTCGTCT	0.5679	0.61	0.7162	0.4887	0.3503	0.5825	0.5499	-0.1168	0.3598	0.0683	MCM3AP
chr21	46284288	46284308	-	GTCCGCCTGAATCGACCCCG	0.8204	0.665	0.6669	0.6777	0.6467	0.711	0.6095	1.0769	0.0516	0.642	MCM3AP
chr21	46284289	46284309	-	TGTCCGCCTGAATCGACCCC	0.7776	0.4537	0.7456	0.5615	0.5937	0.7066	0.5788	0.745	0.509	0.4562	MCM3AP
chr21	46284336	46284356	-	GATTCGGATCCTCTGTCCCG	0.8936	0.7121	0.7537	0.526	0.6033	0.7279	0.6541	1.2831	0.4687	0.5794	MCM3AP
chr21	46284510	46284530	-	CCTGTATCATCTGCGGTTTT	0.4855	0.2131	0.7636	0.5269	0.1982	0.214	0.1127	-1.7481	-1.0545	0.0262	MCM3AP
chr21	46284811	46284831	-	AGTGTTCAAACCAATACTGG	0.4729	0.7103	0.819	0.4289	0.5352	0.6881	0.6546	1.0553	0.6542	0.4317	MCM3AP
chr21	46284812	46284832	-	CAGTGTTCAAACCAATACTG	0.4373	0.5894	0.6478	0.5149	0.5579	0.7006	0.5819	0.432	0.1334	0.2591	MCM3AP
chr21	46284813	46284833	-	GCAGTGTTCAAACCAATACT	0.2518	0.5548	0.6633	0.2093	0.4143	0.6236	0.5243	0.1696	0.567	0.4014	MCM3AP
chr21	46284931	46284951	-	TAAATCACCCACCAGTGTTG	0.7802	0.5521	0.8052	0.3955	0.1893	0.5668	0.5522	0.8018	0.552	0.167	MCM3AP
chr21	46284932	46284952	-	TTAAATCACCCACCAGTGTT	0.7185	0.3728	0.6052	0.3437	0.0643	0.3922	0.3058	-0.7888	-0.3914	0.0515	MCM3AP
chr21	46286951	46286971	-	GAAGTGGCGCTCTCCTGATG	0.3422	0.6048	0.8571	0.7122	0.6632	0.7207	0.5846	0.8526	0.5252	0.0794	YBEY
chr21	46286952	46286972	-	CGAAGTGGCGCTCTCCTGAT	0.7201	0.3727	0.701	0.77	0.6082	0.5554	0.1709	-0.5751	-0.191	0.0784	YBEY
chr21	46287092	46287112	-	GAAAAGAAAGCACATCGGTT	0.4154	0.5081	0.682	0.2817	0.3	0.624	0.5224	0.0192	0.2433	0.0695	YBEY
chr21	46291358	46291378	-	GTCATCTGGAAAATCAGGCT	0.376	0.5607	0.6443	0.4414	0.4506	0.6308	0.3743	-0.1212	-0.2961	0.0107	YBEY
chr21	46314925	46314945	-	GGGGTGCCTCTGTGGCGTTG	0.2353	0.5894	0.8051	0.7581	0.6178	0.6611	0.5615	0.3286	-0.2955	0.0506	C21orf58
chr21	46316826	46316846	-	CTGTTACCCGGGGACGTCCA	0.6765	0.6147	0.7353	0.6935	0.5379	0.6448	0.6633	0.5552	0.5277	0.308	C21orf58
chr21	46316836	46316856	-	GCTGTCCTCACTGTTACCCG	0.5469	0.6721	0.8474	0.5503	0.5928	0.6936	0.722	1.505	0.7308	0.9043	C21orf58
chr21	46316837	46316857	-	TGCTGTCCTCACTGTTACCC	0.2984	0.4933	0.6172	0.2889	0.4797	0.6445	0.5165	0.2573	0.114	0.0515	C21orf58
chr21	46316867	46316887	-	CCTGAGCTTGTCCATTGGTT	0.6169	0.3077	0.7525	0.5565	0.5135	0.5639	0.519	-0.2263	0.0401	0.0349	C21orf58
chr21	46317227	46317247	-	AACGTGGAAGGGGGACCTGA	0.2053	0.6061	0.668	0.6276	0.6826	0.6352	0.474	-0.1214	-0.0671	0.24	C21orf58
chr21	46317236	46317256	-	GAACGGCAGAACGTGGAAGG	0.2312	0.6033	0.843	0.6849	0.6145	0.6731	0.5584	1.0037	0.4019	0.0951	C21orf58
chr21	46317659	46317679	-	GCCCACAGGCCGCCATGAGA	0.227	0.5278	0.7295	0.377	0.4472	0.6516	0.5962	0.7355	0.8455	0.0992	C21orf58
chr21	46318130	46318150	-	TCCTGCGAGTAACAGAACCA	0.3418	0.7758	0.6739	0.365	0.5934	0.7031	0.7763	1.0959	0.6204	0.6922	C21orf58
chr21	46318172	46318192	-	TGCAGGCAACACCGGTGCTT	0.4634	0.3775	0.7024	0.4965	0.4285	0.4888	0.4829	0.1099	0.2072	0.0548	C21orf58
chr21	46337464	46337484	-	CACAACCTTAGTGAAGGGCT	0.3179	0.5495	0.5768	0.4438	0.4015	0.5308	0.4412	-0.424	-0.5757	0.0291	PCNT
chr21	46337469	46337489	-	GAAGACACAACCTTAGTGAA	0.6022	0.6797	0.591	0.4842	0.5144	0.6801	0.6749	0.9668	0.843	0.5645	PCNT
chr21	46347501	46347521	-	CCCGGGTACCTTTACTATCT	0.753	0.3796	0.7449	0.3909	0.3504	0.2899	0.1843	-0.9651	-0.29	0.0101	PCNT
chr21	46351501	46351521	-	GGTCCTGGCAGAATCAAGCT	0.441	0.669	0.6591	0.457	0.495	0.6678	0.5704	0.3188	0.3076	0.4218	PCNT
chr21	46353178	46353198	-	CTCCAGTTCGGACTCATGCT	0.3991	0.4086	0.7103	0.3211	0.4708	0.5332	0.5567	-0.0095	-0.0585	0.2745	PCNT
chr21	46363741	46363761	-	CCTCTCCAGATCCAGGATCT	0.2169	0.4911	0.7777	0.4889	0.3879	0.3962	0.5985	-0.0862	0.3843	0.0252	PCNT
chr21	46366654	46366674	-	CTCACGGGCATGCTGCTCCT	0.2336	0.3816	0.7365	0.5561	0.4572	0.4166	0.381	-0.7554	-0.4494	0.0972	PCNT
chr21	46366942	46366962	-	GTCTGCTCGTAAGAGCTCTA	0.4464	0.5424	0.6739	0.3663	0.4204	0.5374	0.3946	-0.2893	0.0874	0.3869	PCNT
chr21	46388749	46388769	-	CCTGCGCAGGGCGTCCTGGA	0.314	0.5286	0.7252	0.6996	0.5672	0.6235	0.473	0.0553	0.1206	0.1338	PCNT
chr21	46388761	46388781	-	CAAACCCAGCAGCCTGCGCA	0.5167	0.5914	0.6784	0.5055	0.2393	0.5765	0.484	0.4738	0.1304	0.1991	PCNT
chr21	46388812	46388832	-	CTCCCCGATCCGGCTCCTCA	0.4928	0.536	0.7413	0.2653	0.529	0.5769	0.3585	-0.224	-0.2043	0.1557	PCNT
chr21	46388875	46388895	-	GGCACACTCACCTGTCGACA	0.2182	0.6574	0.5949	0.2855	0.4887	0.6441	0.4935	0.4844	0.3913	0.2918	PCNT
chr21	46391322	46391342	-	CTCCCCCCGACTCCACAGAC	0.3114	0.5236	0.5779	0.5409	0.5459	0.5799	0.4066	-0.0006	0.0499	0.0795	PCNT
chr21	46398011	46398031	-	CCGCTCGGCTGCCTGCTCCT	0.2669	0.4394	0.7639	0.6936	0.4299	0.3475	0.4646	-0.8194	-0.6106	0.1032	PCNT
chr21	46398109	46398129	-	TGGCTGTCGCGAGGGCCCCA	0.5344	0.4886	0.7166	0.7273	0.6433	0.5669	0.5444	0.8977	0.8635	0.6689	PCNT
chr21	46398117	46398137	-	GACTCACCTGGCTGTCGCGA	0.3922	0.4929	0.5616	0.3873	0.4531	0.6753	0.5506	0.6078	0.3501	0.3765	PCNT
chr21	46411435	46411455	-	AGCCTCGAGCTCGCCCTGTA	0.7583	0.423	0.7151	0.6171	0.4899	0.4404	0.2719	-0.1427	0.3831	0.0553	PCNT
chr21	46411660	46411680	-	CGTCGCTTCCTTTGCTTTCA	0.2549	0.2253	0.7069	0.0914	0.1405	0.2254	0.0525	-1.7576	-1.4098	0.0736	PCNT
chr21	46411771	46411791	-	CTCCAGGGCGCGGCGGATGC	0.3041	0.3023	0.8489	0.5649	0.4479	0.4808	0.2665	-0.4866	-0.4032	0.0063	PCNT
chr21	46412002	46412022	-	CTCCACGTCGCCGGTGACCT	0.5566	0.4359	0.7072	0.3645	0.5216	0.479	0.3649	-0.5347	-0.561	0.0379	PCNT
chr21	46412029	46412049	-	CGGCTCCAAAGCAGCATCAT	0.6799	0.464	0.6647	0.6615	0.5163	0.5024	0.4493	-0.5618	0.071	0.047	PCNT
chr21	46412063	46412083	-	CGCGGGGGGAGCCCACCTGT	0.3296	0.5381	0.7342	0.704	0.6434	0.3639	0.3783	0.3952	0.4889	0.0318	PCNT
chr21	46416215	46416235	-	AACAGGTGTGCTGAGGCCAT	0.2401	0.5152	0.7591	0.848	0.7524	0.5953	0.5653	0.5489	0.7262	0.0571	PCNT
chr21	46416291	46416311	-	GGCATCACATGTGTCTATGT	0.8193	0.5028	0.7072	0.4147	0.376	0.5663	0.4951	0.3793	0.6624	0.0863	PCNT
chr21	46490688	46490708	-	CGCTCATCCCTCGAGGCGGT	0.652	0.5144	0.5695	0.4623	0.5772	0.6133	0.3752	0.2316	-0.0334	0.0716	DIP2A
chr21	46498673	46498693	-	TGAATGACCCGGTCGAGCCA	1.0	0.5758	0.8063	0.3767	0.3355	0.6149	0.6021	0.6071	0.4547	0.7459	DIP2A
chr21	46498738	46498758	-	CAGTGGTGGGTCTCCCTCCC	0.2291	0.4613	0.7258	0.7893	0.5777	0.3626	0.3398	-0.6361	-0.3116	0.0088	DIP2A
chr21	46498821	46498841	-	TTACTGACCTATGTGGGTGT	0.6709	0.5465	0.7449	0.5263	0.4318	0.6153	0.509	0.9223	0.8415	0.2652	DIP2A
chr21	46498827	46498847	-	AGCTTATTACTGACCTATGT	0.4765	0.5118	0.6786	0.286	0.2982	0.5254	0.4544	-0.4192	-0.0042	0.1609	DIP2A
chr21	46509310	46509330	-	AGGGCGCTTTGGCCTCTTCA	0.3482	0.4322	0.7507	0.6571	0.531	0.4769	0.3364	-0.6574	-0.0546	0.1229	DIP2A
chr21	46511501	46511521	-	CCAACAGCGACGGCGGTCGG	0.6869	0.5548	0.7968	0.7248	0.61	0.5547	0.5996	0.0477	-0.5091	0.1333	DIP2A
chr21	46511502	46511522	-	GCCAACAGCGACGGCGGTCG	0.9442	0.4404	0.7485	0.5529	0.5939	0.6382	0.5174	0.357	-0.7209	0.0467	DIP2A
chr21	46511503	46511523	-	GGCCAACAGCGACGGCGGTC	0.7398	0.3768	0.6301	0.5131	0.4686	0.5894	0.2812	-0.4595	-0.5069	0.0088	DIP2A
chr21	46511553	46511573	-	GCAGTCAGACAGGGGGATTT	0.4356	0.3342	0.7119	0.5142	0.4416	0.3841	0.3545	-0.8666	-0.1582	0.0741	DIP2A
chr21	46532212	46532232	-	TTGTTAATGGCACTTCTATG	0.3247	0.529	0.7294	0.4877	0.3845	0.5834	0.5744	0.689	0.7295	0.1662	DIP2A
chr21	46532213	46532233	-	CTTGTTAATGGCACTTCTAT	0.2877	0.2775	0.7636	0.3264	0.2288	0.3553	0.0946	-0.9874	-0.3373	0.0617	DIP2A
chr21	46533581	46533601	-	CTGACAAGCGTCTGTGGTCA	0.2637	0.5167	0.5949	0.5405	0.4997	0.6059	0.2978	-0.3244	-0.4483	0.0537	DIP2A
chr21	46534011	46534031	-	ATCACTAGCCAGGAGAGCGG	0.3802	0.6176	0.7684	0.5277	0.5485	0.6778	0.6976	1.2428	0.837	0.5403	DIP2A
chr21	46534056	46534076	-	AGAGGGTGCCAGTCCTTTGG	0.2744	0.5165	0.8902	0.6335	0.6468	0.6559	0.6666	0.543	0.6688	0.2489	DIP2A
chr21	46534630	46534650	-	CTGTGCCAGCAGGGATGCGT	0.3678	0.576	0.597	0.588	0.5128	0.6506	0.6858	0.4445	0.4259	0.1037	DIP2A
chr21	46534666	46534686	-	TTCTGAGTACCCGCACGCCT	0.6977	0.5245	0.6207	0.3401	0.4367	0.5513	0.395	-0.2249	-0.2952	0.3826	DIP2A
chr21	46537441	46537461	-	TCCTGTTCATGACGCTCTGT	0.7	0.4409	0.603	0.442	0.4352	0.5594	0.2944	-0.318	-0.2959	0.0607	DIP2A
chr21	46537480	46537500	-	TCGCCTTCATCAGCGCGTAG	0.7568	0.6704	0.7354	0.5881	0.2445	0.5208	0.4881	0.5019	0.0413	0.4467	DIP2A
chr21	46545910	46545930	-	GTGAATGGCCTGTCAAAGAT	0.4082	0.5769	0.6382	0.6023	0.4968	0.6461	0.4023	0.2323	0.3962	0.4899	DIP2A
chr21	46549895	46549915	-	CCGAACCATAGGCCGTGCCG	0.8488	0.659	0.8383	0.523	0.5337	0.6474	0.5526	0.5535	-0.2259	0.4865	DIP2A
chr21	46550608	46550628	-	ATCCCTCCGAGAGGAGCCTT	0.3291	0.4515	0.5416	0.7291	0.5333	0.4708	0.5001	-0.1774	0.1875	0.0778	DIP2A
chr21	46550676	46550696	-	GGCACATCAGCACATTACAC	0.625	0.6932	0.6516	0.4026	0.3734	0.6455	0.6493	0.9485	0.9848	0.3007	DIP2A
chr21	46550697	46550717	-	GGTTGGTAACACAGGTGTGA	0.3583	0.6331	0.6688	0.4517	0.5009	0.6935	0.6591	0.9061	0.7582	0.3929	DIP2A
chr21	46550722	46550742	-	GGTTGTTTCTGACGAGGTTT	0.7864	0.2901	0.5636	0.482	0.3334	0.4882	0.2692	-0.7308	-0.6437	0.2647	DIP2A
chr21	46554287	46554307	-	CCACAGTGAGCCCACCTGGT	0.3842	0.5837	0.7245	0.6089	0.5145	0.4569	0.6596	0.2758	0.5395	0.2212	DIP2A
chr21	46602350	46602370	-	CACCAATATTCTGGAAGGGA	0.247	0.5366	0.5059	0.5458	0.5108	0.5934	0.3413	-0.0561	-0.4692	0.1468	S100B
chr21	46644439	46644459	-	CATCCTGCCACGTGTCCTCG	0.3747	0.6329	0.7681	0.3614	0.4014	0.6131	0.4551	0.5099	-0.1369	0.3966	PRMT2
chr21	46648536	46648556	-	CAGGATGACTTTATCCGTCA	0.7356	0.5784	0.693	0.6941	0.5182	0.6401	0.4005	-0.0308	0.0466	0.0339	PRMT2
chr21	46651991	46652011	-	CAGCGTCAGAGTAGGAAGAT	0.2986	0.5807	0.6159	0.7072	0.5778	0.6108	0.43	-0.2995	0.158	0.135	PRMT2
chr21	46658816	46658836	-	AGGTGCAACGCAGCCATGGT	0.6471	0.5875	0.6535	0.441	0.6455	0.6506	0.5868	0.4737	0.5567	0.0844	PRMT2
chr21	7775573	7775593	-	GTCTGTGGGTTAGTTGCCTC	0.5047	0.2161	0.6739	0.5096	0.4489	0.5339	0.3324	-0.7036	-0.8436	0.0036	LOC105379504
chr21	14165264	14165284	-	TTACAAGACTAGCTTATGTG	0.5188	0.6499	0.7753	0.2433	0.4181	0.6387	0.7379	0.9534	0.6754	0.2844	LIPI
chr21	14181784	14181804	-	TTACACGGATGCAAAGTTTG	0.2582	0.5119	0.7236	0.4273	0.2488	0.4258	0.4167	-0.3303	-0.3898	0.3689	LIPI
chr21	14185998	14186018	-	GCTCATATCAGTGGATTTGT	0.4479	0.3947	0.6111	0.3139	0.2239	0.4187	0.2166	-0.4385	0.2978	0.2012	LIPI
chr21	14189129	14189149	-	TGAATGTAATTGTAGTAGAC	0.3583	0.4393	0.6867	0.1704	0.0837	0.4517	0.3315	-0.0871	0.2827	0.1138	LIPI
chr21	14189192	14189212	-	CAGTAGGCTCCATCCCATTA	0.4325	0.4093	0.7117	0.4587	0.2894	0.4118	0.2315	-0.7711	0.3077	0.0428	LIPI
chr21	14219703	14219723	-	AATCGATACTGCACGTTAAT	0.951	0.2123	0.7777	0.294	0.0	0.235	0.104	-1.8243	-0.4145	0.1749	RBM11
chr21	14221119	14221139	-	CTCTCAAAACTTTGGTTAGC	0.2712	0.3227	0.5049	0.0442	0.0	0.0	0.0775	-2.0726	-1.877	0.0106	RBM11
chr21	14374095	14374115	-	GTTGTCAGTATTACTAACGG	0.4465	0.7003	0.819	0.509	0.5371	0.6941	0.674	1.0309	0.556	0.5564	HSPA13
chr21	14375653	14375673	-	TTTCTAACCCGAGCAATGTC	0.3975	0.4725	0.6615	0.2594	0.0	0.3905	0.3466	-0.2354	0.144	0.1571	HSPA13
chr21	14375723	14375743	-	CCACGTCTTGGTGATAGACT	0.5945	0.3888	0.7356	0.3792	0.2451	0.4744	0.2933	-0.5755	-0.3357	0.0582	HSPA13
chr21	14375735	14375755	-	GGCTGACGTCTTCCACGTCT	0.7197	0.5107	0.6065	0.4178	0.3358	0.4617	0.4105	-0.3762	-0.2307	0.0386	HSPA13
chr21	14381309	14381329	-	GGGATATGAAAGCGTAGAGC	0.9135	0.4836	0.6694	0.3121	0.2454	0.6106	0.5794	0.7107	0.7132	0.1777	HSPA13
chr21	14381455	14381475	-	AAAGTGATTGGTATTGATCT	0.2759	0.4167	0.7308	0.4228	0.1817	0.4262	0.4261	-0.1383	0.2404	0.0074	HSPA13
chr21	14582099	14582119	-	CGGAAATGTGTCATCTTATC	0.7374	0.2544	0.693	0.4194	0.1223	0.2921	-0.002	-1.7698	-1.0197	0.0187	SAMSN1
chr21	14582213	14582233	-	AAATAGCACAAGTTGGACCC	0.3788	0.5584	0.7163	0.2554	0.2239	0.5929	0.542	0.5991	0.4487	0.04	SAMSN1
chr21	14582220	14582240	-	GATTTCCAAATAGCACAAGT	0.2874	0.5686	0.6203	0.25	0.1482	0.569	0.4009	-0.0382	0.0485	0.2272	SAMSN1
chr21	14582279	14582299	-	AAGCTTACATGTGGCATCAC	0.3392	0.4567	0.6505	0.6054	0.4208	0.5112	0.3256	0.0991	0.4837	0.03	SAMSN1
chr21	14582288	14582308	-	ATGAAGGTGAAGCTTACATG	0.2762	0.7234	0.8476	0.562	0.5497	0.733	0.6592	1.1626	0.9547	0.1927	SAMSN1
chr21	14582329	14582349	-	CACTTTAAATAACTGCAACT	0.245	0.4852	0.6172	0.2475	0.0	0.3132	0.2569	-0.8821	-0.6021	0.0777	SAMSN1
chr21	14582362	14582382	-	GGATACTCTTTCTGCATCAC	0.3734	0.3857	0.5889	0.2646	0.2042	0.4894	0.2688	-0.5977	-0.5263	0.0292	SAMSN1
chr21	14583715	14583735	-	ATTAAAGCGACTACAGAAAC	0.2851	0.4009	0.6819	0.3153	0.1244	0.4971	0.2615	-0.8831	-0.2854	0.0735	SAMSN1
chr21	14594014	14594034	-	TGAGACCACTGTTGATGAAC	0.3849	0.4751	0.5831	0.2424	0.262	0.5077	0.3584	-0.1887	0.1823	0.0274	SAMSN1
chr21	14594063	14594083	-	CTAAGGTGACCTCTGAATGT	0.2217	0.4681	0.7591	0.4662	0.3945	0.616	0.6431	0.3918	0.4124	0.3268	SAMSN1
chr21	14643003	14643023	-	AACACCAAACAATCTCTTCG	0.7484	0.5981	0.7071	0.0519	0.2212	0.5508	0.5091	0.1335	-0.3258	0.2379	SAMSN1
chr21	14966096	14966116	-	GGTCCTGAACCAGGGCTTTC	0.2354	0.158	0.6512	0.1237	0.1945	0.2328	0.0393	-1.6744	-0.4542	0.0492	NRIP1
chr21	14966394	14966414	-	TACTGCATCTAACCACTCAA	0.4217	0.5347	0.5923	0.3254	0.3976	0.6596	0.3792	-0.0031	-0.0679	0.3232	NRIP1
chr21	14966464	14966484	-	AACACTCTCTGGTCATCAAA	0.3766	0.3427	0.6172	0.3673	0.253	0.4779	0.158	-0.6423	-0.1339	0.3241	NRIP1
chr21	14966475	14966495	-	CAATCTCTCTCAACACTCTC	0.2488	0.4195	0.5225	0.2705	0.1295	0.3978	0.2667	-0.5469	-0.2055	0.087	NRIP1
chr21	14966678	14966698	-	ACACTTCTTCAATTGCTACT	0.2198	0.4835	0.693	0.2514	0.0	0.1496	0.1406	-0.8866	-0.2212	0.069	NRIP1
chr21	14967011	14967031	-	ACTATACCTAAGCCAATGAA	0.3893	0.5261	0.6662	0.3162	0.2342	0.6049	0.6998	0.5864	0.7318	0.2758	NRIP1
chr21	14967096	14967116	-	TGCAGGTTATAAGAACTCAC	0.3185	0.5454	0.635	0.3188	0.3673	0.607	0.3442	0.3137	0.5422	0.2482	NRIP1
chr21	14967453	14967473	-	ACAGGCTGTTGCAAGCATGG	0.2978	0.7374	0.8052	0.456	0.5985	0.7049	0.685	0.8191	0.4576	0.4534	NRIP1
chr21	14967456	14967476	-	ATTACAGGCTGTTGCAAGCA	0.4157	0.505	0.5883	0.4508	0.2888	0.5621	0.4973	0.0319	-0.1171	0.0619	NRIP1
chr21	14967527	14967547	-	GCAGAGTCTCCTCATCATGT	0.3188	0.5956	0.7591	0.1712	0.1987	0.5479	0.5662	0.3744	0.5485	0.4398	NRIP1
chr21	14967659	14967679	-	GAGAAGGATTTAAGGTGCTA	0.2297	0.5763	0.6457	0.4972	0.3044	0.6108	0.4409	0.4063	0.4506	0.0652	NRIP1
chr21	14967842	14967862	-	AAGAAGGAAGCTTTGCTAGC	0.3428	0.4759	0.7308	0.2505	0.0	0.2932	0.234	-0.7856	-0.1972	0.0272	NRIP1
chr21	14967965	14967985	-	ACACATACATATCAGGGGTC	0.3191	0.4766	0.6443	0.3594	0.1275	0.4583	0.4282	0.1024	0.2618	0.0238	NRIP1
chr21	15799810	15799830	-	GGTAAATCTTGAGCATTTGA	0.2668	0.4249	0.6678	0.2231	0.1671	0.4402	0.2266	-0.5984	-0.3171	0.2283	USP25
chr21	15811152	15811172	-	AACTCTACCATGGGGTTCTT	0.3823	0.2684	0.5804	0.2634	0.1557	0.2225	0.0815	-1.3982	-0.5826	0.0323	USP25
chr21	15811162	15811182	-	GCCATAGAACAACTCTACCA	0.7045	0.5247	0.693	0.2408	0.4891	0.6733	0.7257	0.6713	0.5855	0.3305	USP25
chr21	15818738	15818758	-	TTGAACCCATTGACCTGAAG	0.3614	0.3933	0.8241	0.418	0.1703	0.5526	0.1644	-0.6289	-0.93	0.09	USP25
chr21	15824148	15824168	-	ACCTGTCCAAATATAAAACT	0.3253	0.4103	0.564	0.2956	0.1564	0.4944	0.3408	-0.78	-0.5687	0.045	USP25
chr21	15826229	15826249	-	ATCTACCAAGGGGAATCGTT	0.5913	0.4247	0.5908	0.3747	0.262	0.4239	0.2922	-0.7893	-0.2498	0.0347	USP25
chr21	15827044	15827064	-	TATTACTGATCTCGATGAAA	0.4893	0.4341	0.5636	0.4632	0.0	0.4017	0.3146	-0.7458	-0.4429	0.0592	USP25
chr21	15827073	15827093	-	GGTATCCGGGACTGAGTAAA	0.3622	0.4195	0.6394	0.5759	0.4697	0.5764	0.3406	-0.1384	0.3223	0.0745	USP25
chr21	15827097	15827117	-	GCCGGATGCATGGGCAAATC	0.7268	0.317	0.7119	0.5089	0.2152	0.1818	0.1998	-0.8531	-0.0336	0.0184	USP25
chr21	15827121	15827141	-	TCTTCCTCCGTTATGTGCCT	0.4731	0.4192	0.6463	0.2417	0.0604	0.4595	0.3709	-0.5933	-0.8081	0.3658	USP25
chr21	15830551	15830571	-	TTCAATTGTTCGATGGATTC	0.8092	0.2157	0.7261	0.2151	0.0629	0.3614	-0.0009	-1.7936	-1.2759	0.0081	USP25
chr21	15830558	15830578	-	ACATTAATTCAATTGTTCGA	0.4227	0.5119	0.6172	0.1624	0.0	0.2655	0.1558	-0.4779	-0.3418	0.2542	USP25
chr21	15833400	15833420	-	ACAAAATCTCTCAAATCCGG	0.2529	0.6531	0.6811	0.387	0.0	0.5568	0.4765	0.3569	-0.2766	0.6773	USP25
chr21	17796681	17796701	-	TATGTCGTAACAGTGTATTG	0.514	0.6327	0.8332	0.2797	0.3703	0.6278	0.6004	0.9724	0.9586	0.2753	C21orf91
chr21	18256566	18256586	-	TCACTCGGCTGGACAGTTCA	0.6466	0.4573	0.7154	0.3501	0.3419	0.4709	0.4206	-0.3205	0.0076	0.1519	CHODL
chr21	18256777	18256797	-	TCAGACCACTGGTAGAGATC	0.3406	0.4141	0.7686	0.224	0.3319	0.5735	0.4756	0.013	0.5459	0.0431	CHODL
chr21	18256788	18256808	-	AATTGCTTCCATCAGACCAC	0.7739	0.5759	0.7161	0.3635	0.0537	0.6038	0.6097	0.8423	0.9217	0.4532	CHODL
chr21	18256812	18256832	-	AGATCCATACTCACCGGTAC	0.9444	0.4339	0.6041	0.2746	0.4499	0.6259	0.3315	-0.4326	-0.1043	0.1221	CHODL
chr21	18326443	18326463	-	CTTTACTACTGGCTATCACT	0.3571	0.4851	0.6675	0.1269	0.0	0.4178	0.2902	-0.7734	-0.363	0.0674	TMPRSS15
chr21	18326488	18326508	-	TCTCATCACTAACGATGTGT	0.5814	0.5729	0.6111	0.3679	0.1816	0.5398	0.479	0.1417	0.1781	0.1428	TMPRSS15
chr21	18332092	18332112	-	TCCAAACAGCTACCCTAATC	0.4246	0.3259	0.7214	0.1818	0.082	0.2203	0.1944	-0.8416	0.2762	0.028	TMPRSS15
chr21	18332166	18332186	-	CTTTCCTTTTCAGCGGACTG	0.2605	0.5041	0.7159	0.3531	0.0	0.4334	0.4432	-1.3156	-1.5913	0.0941	TMPRSS15
chr21	18341468	18341488	-	CTAACATATGGGATTTGCAA	0.3098	0.5547	0.6704	0.334	0.2682	0.6415	0.3079	-0.2066	-0.1533	0.3429	TMPRSS15
chr21	18341480	18341500	-	GATGACATTAGCCTAACATA	1.0	0.4713	0.6819	0.2436	0.292	0.6711	0.4643	0.1896	0.6846	0.0982	TMPRSS15
chr21	18343644	18343664	-	CAAACTAGGTATCATATGTA	0.2164	0.4897	0.5886	0.4054	0.2271	0.4711	0.4363	-0.1064	0.1574	0.0147	TMPRSS15
chr21	18343956	18343976	-	AGCCAGCTTGCCTTAGTTTC	0.3862	0.2403	0.6775	0.3605	0.3024	0.3081	0.1031	-1.509	-0.9362	0.0151	TMPRSS15
chr21	18343991	18344011	-	GGGGCTTTTAAGCCTCCCTT	0.4641	0.378	0.6846	0.4379	0.4318	0.2947	0.241	-0.9703	-0.953	0.1444	TMPRSS15
chr21	18353841	18353861	-	TCTATTTGGGAAACTAATCC	0.3613	0.4978	0.7494	0.145	0.026	0.4826	0.3665	0.0053	0.293	0.0204	TMPRSS15
chr21	18365150	18365170	-	AAACAAGTGTTGTCTGCCAG	0.2529	0.6501	0.8241	0.6437	0.2428	0.5704	0.2311	-0.0862	-0.7147	0.2187	TMPRSS15
chr21	18372299	18372319	-	GTCTCAATAGAGTGCCTGCC	0.637	0.4509	0.5033	0.2812	0.1959	0.3743	0.3403	-0.7577	-0.7727	0.1205	TMPRSS15
chr21	18379294	18379314	-	GCTAACAACCACCAGTCATC	0.7905	0.4532	0.7636	0.1325	0.0	0.3617	0.3275	-0.0276	0.6634	0.1379	TMPRSS15
chr21	18380578	18380598	-	TTACGTTATTCCAGCATCTT	0.5464	0.3132	0.6505	0.3517	0.1364	0.3024	0.0909	-1.4471	-0.8164	0.0744	TMPRSS15
chr21	18398236	18398256	-	TTTGCAAGACAAACTCTCAG	0.3139	0.5871	0.7634	0.4171	0.0457	0.5513	0.5744	0.3432	-0.1899	0.5335	TMPRSS15
chr21	21210672	21210692	-	CCTGTCCTGTAATAAGTCTC	0.4112	0.5128	0.6678	0.5024	0.3915	0.5051	0.469	0.3672	0.4623	0.2405	NCAM2
chr21	21284301	21284321	-	TTCTATATTTGCATTGTAGA	0.2186	0.3636	0.6314	0.2414	0.0	0.3146	0.0101	-2.1625	-2.2393	0.0703	NCAM2
chr21	21286400	21286420	-	ATACTAACTGTCGGAAATAG	0.6969	0.507	0.6527	0.3901	0.2849	0.5641	0.4091	0.5918	0.4397	0.3143	NCAM2
chr21	21292102	21292122	-	GCTAACATAGCGAACCGATC	1.0	0.479	0.7824	0.2732	0.2173	0.49	0.2167	-0.1148	0.5486	0.1594	NCAM2
chr21	21292199	21292219	-	ACGGAAGTCAATTTCTCCCC	0.4646	0.527	0.693	0.3363	0.4519	0.6538	0.4936	0.3501	0.5241	0.1216	NCAM2
chr21	21324477	21324497	-	AACCAGGAGATGGCGGGTTC	0.4912	0.3121	0.8063	0.4921	0.3897	0.3397	0.189	-1.0051	-0.4775	0.0077	NCAM2
chr21	21418521	21418541	-	TCTTGTTCCTATATGATTAG	0.2677	0.3986	0.7574	0.3522	0.1659	0.4795	0.295	-0.3437	-0.2766	0.2807	NCAM2
chr21	21432104	21432124	-	GGGACTGGATGGCACGTCTA	0.8691	0.4396	0.6988	0.565	0.6266	0.61	0.4159	0.0457	0.3228	0.0893	NCAM2
chr21	21432115	21432135	-	TTCACTCCATAGGGACTGGA	0.365	0.5614	0.4975	0.3847	0.319	0.5402	0.6653	0.0901	-0.1263	0.2106	NCAM2
chr21	21432119	21432139	-	GATCTTCACTCCATAGGGAC	0.4702	0.4622	0.6332	0.4786	0.3945	0.6218	0.349	0.1811	-0.0353	0.1865	NCAM2
chr21	21432164	21432184	-	CGGTTTGTTGAAGGAAACCT	0.3745	0.5487	0.5073	0.4695	0.4874	0.6118	0.5187	-0.1325	-0.2102	0.1477	NCAM2
chr21	21432192	21432212	-	GATGAATAGGTACACCTCCA	0.6368	0.5852	0.7494	0.4118	0.5412	0.6614	0.6076	0.3264	0.4957	0.2428	NCAM2
chr21	25599833	25599853	-	CTTCTGTTATGACGTAGTTT	0.4818	0.3347	0.7162	0.2845	0.039	0.3556	0.1324	-1.7442	-1.3583	0.132	MRPL39
chr21	25599859	25599879	-	GTTGGATTTACAGTAATTTC	0.3135	0.2908	0.6678	0.1776	0.2667	0.4068	0.1474	-0.6565	-0.0103	0.0559	MRPL39
chr21	25601439	25601459	-	GCGTTCCTGTGCTATGATGA	0.4741	0.418	0.6739	0.3601	0.4197	0.6519	0.4832	-0.2257	-0.6555	0.1808	MRPL39
chr21	25603879	25603899	-	CTCTGGTGGATGGACAGCCT	0.3934	0.3722	0.7447	0.4058	0.4079	0.4717	0.3443	-0.7368	-0.7678	0.0117	MRPL39
chr21	25603902	25603922	-	GTATTGCAGGAAGTCCATTC	0.5337	0.4754	0.6975	0.3668	0.2661	0.4803	0.3709	-0.175	0.8439	0.0699	MRPL39
chr21	25603924	25603944	-	AATTTCTAGATTTAAGCGAG	0.4926	0.5477	0.6128	0.4205	0.0	0.4393	0.2307	0.4949	0.3283	0.3273	MRPL39
chr21	25607406	25607426	-	CACCCGGTGGCGGGATCAAA	1.0	0.3338	0.6266	0.5768	0.4071	0.2633	0.1822	-1.0624	-0.6216	0.0661	MRPL39
chr21	25607419	25607439	-	CTCTGGCTGGTCGCACCCGG	0.6788	0.4932	0.7281	0.8018	0.6484	0.6908	0.5104	0.8844	0.2164	0.1683	MRPL39
chr21	25683911	25683931	-	GTGACTACTTGTTGGTCTTT	0.2844	0.2102	0.5665	0.24	0.207	0.3047	0.0826	-1.4383	-1.0292	0.008	JAM2
chr21	25683919	25683939	-	CTACTGCTGTGACTACTTGT	0.5082	0.4568	0.6775	0.2348	0.3566	0.5485	0.5072	-0.0749	0.1949	0.5576	JAM2
chr21	25698684	25698704	-	ACTTCACATGATGGAACTGC	0.5421	0.5079	0.4938	0.2719	0.2163	0.6088	0.5466	0.1247	-0.0384	0.1031	JAM2
chr21	25698768	25698788	-	AACCATGTGTATTCAGGAGC	0.3402	0.3959	0.6256	0.1815	0.2793	0.5726	0.248	-0.4546	-0.5412	0.056	JAM2
chr21	25698841	25698861	-	ATTCATTGTGTATGAGCTGT	0.2448	0.4992	0.5969	0.4159	0.2198	0.498	0.2907	-0.462	-0.3512	0.0726	JAM2
chr21	25725344	25725364	-	CATTTACTTAACAGGACATC	0.7531	0.4398	0.6169	0.3161	0.0	0.3162	0.1145	-0.555	-0.1012	0.0182	ATP5PF
chr21	25975110	25975130	-	TGACCGCCGCCGCCTGGCCC	0.2254	0.3762	0.7932	0.2813	0.2082	0.4074	0.4315	0.3824	-0.1694	0.0724	APP
chr21	25975116	25975136	-	GCTCAATGACCGCCGCCGCC	0.4412	0.4199	0.7762	0.2056	0.0	0.3671	0.2879	-0.6298	-0.842	0.3369	APP
chr21	25975203	25975223	-	CCAGGAGAAAGTGGAATCTT	0.2879	0.346	0.5831	0.5073	0.4139	0.4054	0.2607	-0.5318	0.0701	0.0549	APP
chr21	25982422	25982442	-	GACAAGTATCTCGAGACACC	0.7388	0.5338	0.7308	0.0602	0.2377	0.5906	0.4261	0.1339	0.0505	0.0284	APP
chr21	26000025	26000045	-	GAGTACTGCATGGCCGTGTG	0.2469	0.6433	0.742	0.717	0.641	0.6915	0.6378	0.9969	0.3903	0.0667	APP
chr21	26000035	26000055	-	TGACACAGAAGAGTACTGCA	0.2876	0.7049	0.591	0.2134	0.4635	0.6946	0.8379	1.4306	1.2535	0.6009	APP
chr21	26000076	26000096	-	CCATTCTTTTACGGCGGATG	0.568	0.4347	0.6585	0.4774	0.3287	0.5204	0.2063	-0.7414	-0.9309	0.0195	APP
chr21	26000129	26000149	-	GCCGAGCAATGATCTCCCGC	0.9793	0.596	0.7449	0.2307	0.5057	0.6715	0.5594	0.8015	0.6113	0.3863	APP
chr21	26051034	26051054	-	AGGATGACTCGGATGTCTGG	0.4615	0.5016	0.8476	0.3953	0.5624	0.7044	0.5728	0.5184	0.228	0.2137	APP
chr21	26051037	26051057	-	AGGAGGATGACTCGGATGTC	0.6608	0.454	0.6395	0.6176	0.4666	0.5286	0.3811	0.2479	0.6458	0.0355	APP
chr21	26053256	26053276	-	TTTGCGAAACTCATCTTCAC	0.4679	0.4846	0.7173	0.3215	0.0	0.3372	0.2792	-1.122	-0.8528	0.0989	APP
chr21	26090044	26090064	-	TGAACTGCAGATCACCAATG	0.4711	0.7563	0.7212	0.5144	0.4807	0.6998	0.6988	1.3807	1.0243	0.5257	APP
chr21	26112090	26112110	-	CCCCAGATTGCCATGTTCTG	0.2676	0.632	0.8146	0.4544	0.4466	0.566	0.4978	0.2185	-0.105	0.0515	APP
chr21	26480402	26480422	-	GCAATTGCGGGCATTGTTTT	0.3581	0.2332	0.7356	0.2686	0.0	0.2647	0.0216	-2.0323	-1.7111	0.1294	CYYR1
chr21	26566280	26566300	-	TGCTCCTACTACGCTTATAT	0.5133	0.2585	0.6183	0.1463	0.1518	0.3532	0.1547	-1.2431	-0.4445	0.0244	CYYR1
chr21	26566349	26566369	-	GATGATTGCCTTGCTCAGTG	0.226	0.7325	0.7986	0.5753	0.5094	0.7015	0.6508	0.3675	-0.092	0.18	CYYR1
chr21	26573066	26573086	-	TTGGAAGGCTCCCTAGGCAA	0.3287	0.5218	0.6681	0.6879	0.5929	0.6499	0.6476	1.1573	0.9743	0.3808	CYYR1
chr21	26573116	26573136	-	CCGCGGAGTCCCGCAGTCGC	0.5181	0.4195	0.72	0.3861	0.3638	0.4542	0.3964	-0.2489	-0.3736	0.0335	CYYR1
chr21	26573180	26573200	-	TGGGGCGAGACAAAGAGACC	0.2395	0.5064	0.7356	0.2304	0.5743	0.6843	0.4696	0.2522	0.203	0.0246	CYYR1
chr21	26573200	26573220	-	TTCCCCGCGCCTGAGCGCAG	0.335	0.555	0.7779	0.4169	0.3764	0.6105	0.4586	0.5164	-0.1636	0.1119	CYYR1
chr21	26839876	26839896	-	GAGGACTGTCCAGACAATAA	0.5805	0.4345	0.7356	0.4479	0.418	0.5539	0.5146	0.3891	0.8481	0.2027	ADAMTS1
chr21	26839948	26839968	-	GACAACCCAGTCCCAAAGAA	0.2819	0.4816	0.6194	0.4061	0.3882	0.5756	0.5607	0.1345	-0.1285	0.2983	ADAMTS1
chr21	26839999	26840019	-	GACTGTTCGAGAACGTGCGG	1.0	0.6544	0.7436	0.5535	0.4697	0.6593	0.4239	0.5559	-0.3389	0.288	ADAMTS1
chr21	26840050	26840070	-	TCCATTTAGACGCCTTTTCA	0.2999	0.3294	0.7544	0.2173	0.2409	0.4008	0.1487	-1.4301	-1.0261	0.0173	ADAMTS1
chr21	26840351	26840371	-	AAACACTTCCCGTGGGCGGA	0.4767	0.5162	0.6631	0.314	0.0534	0.4122	0.4695	-0.1316	-0.4621	0.0657	ADAMTS1
chr21	26840359	26840379	-	GTCAAACCAAACACTTCCCG	0.5961	0.5895	0.7769	0.2717	0.5189	0.6963	0.5486	0.7151	0.0155	0.5132	ADAMTS1
chr21	26840393	26840413	-	TGGTGTACCGGCACCTCTGG	0.3505	0.4876	0.7719	0.6533	0.6998	0.6711	0.3787	0.2979	-0.047	0.0686	ADAMTS1
chr21	26840396	26840416	-	TTGTGGTGTACCGGCACCTC	0.805	0.399	0.655	0.5805	0.5487	0.5115	0.4909	0.2345	0.3802	0.0226	ADAMTS1
chr21	26840413	26840433	-	CCAGCACATGTAGCACCTTG	0.3773	0.6454	0.6538	0.5817	0.5333	0.6468	0.5202	0.6092	0.1886	0.2546	ADAMTS1
chr21	26840465	26840485	-	CGGCAGTGCCAGTTTACATT	0.6113	0.298	0.7922	0.2983	0.0203	0.129	0.0595	-1.6875	-1.0577	0.0601	ADAMTS1
chr21	26841113	26841133	-	AAGCAGTGTGCCAGCCTTAA	0.3795	0.4011	0.7024	0.817	0.3372	0.3282	0.1175	-1.285	0.0647	0.0795	ADAMTS1
chr21	26841953	26841973	-	GACATGTGATACTCTTGGGA	0.324	0.6294	0.682	0.3471	0.4513	0.6339	0.5932	0.8402	0.5755	0.2401	ADAMTS1
chr21	26841958	26841978	-	TCCCAGACATGTGATACTCT	0.459	0.4617	0.7449	0.1599	0.3162	0.4916	0.3551	-0.4863	-0.2138	0.0105	ADAMTS1
chr21	26842413	26842433	-	CTCTGCGGAACTTTTGCAAC	0.5702	0.3426	0.6739	0.2935	0.0004	0.254	0.0949	-1.1844	-1.2373	0.139	ADAMTS1
chr21	26842502	26842522	-	TCGTAATTCAGTTAGCCTGG	0.6791	0.6987	0.7011	0.4041	0.2793	0.6322	0.5659	0.6883	0.262	0.491	ADAMTS1
chr21	26842505	26842525	-	CATTCGTAATTCAGTTAGCC	0.5568	0.4971	0.536	0.1492	0.0	0.0	0.2298	-1.2322	-1.1893	0.0516	ADAMTS1
chr21	26842553	26842573	-	CCTTCTCACGTTGTTTTCGG	0.5408	0.5718	0.7159	0.6104	0.3059	0.573	0.4449	-1.0052	-1.3532	0.4259	ADAMTS1
chr21	26842588	26842608	-	ATGGCAGAATTCCACGGCAG	0.5299	0.5626	0.7212	0.7407	0.5651	0.6496	0.5888	0.7568	0.333	0.1912	ADAMTS1
chr21	26842607	26842627	-	GCTTGTGGCAGACCAGTCGA	0.511	0.6228	0.6628	0.6449	0.4549	0.6585	0.7141	1.133	0.8133	0.5572	ADAMTS1
chr21	26842622	26842642	-	CTATGTGGAAACCATGCTTG	0.3389	0.7216	0.7436	0.5419	0.45	0.6228	0.6109	0.9024	0.4314	0.375	ADAMTS1
chr21	26842637	26842657	-	TGTGTCCAGTCACCGCTATG	0.798	0.647	0.8616	0.4354	0.4168	0.5788	0.6108	0.4713	0.1907	0.222	ADAMTS1
chr21	26844270	26844290	-	GCGAGGACGAAGGGGCTCAG	0.2519	0.6296	0.8051	0.7207	0.7086	0.6693	0.6715	0.6563	0.3152	0.4203	ADAMTS1
chr21	26844331	26844351	-	GACGACGAGCCCCGGCCGAC	1.0	0.4285	0.6584	0.3293	0.3478	0.5148	0.2448	-0.5398	-0.6111	0.0185	ADAMTS1
chr21	26844353	26844373	-	CGGCGGCACGTGCGGGGTCG	0.4262	0.405	0.8335	0.7402	0.6094	0.5277	0.1988	-0.9754	-1.2229	0.0252	ADAMTS1
chr21	26844596	26844616	-	GCCGCTTCCGGAAACCGACC	0.8092	0.5214	0.6657	0.2589	0.4867	0.6695	0.5729	0.4714	0.4008	0.0585	ADAMTS1
chr21	26844641	26844661	-	CGGCTTCACGCTCCAGAACG	0.9544	0.5614	0.7378	0.5663	0.5616	0.6571	0.4974	0.3619	-0.4014	0.0732	ADAMTS1
chr21	26844668	26844688	-	GCGGCCCGACAGCAGCTTTT	0.4252	0.1957	0.7271	0.4191	0.216	0.2649	0.0973	-1.5915	-0.4915	0.0756	ADAMTS1
chr21	26844695	26844715	-	CTTTGACCAGCAGCTGGATC	0.3566	0.4136	0.7444	0.2537	0.0	0.3529	0.2151	-0.6299	-0.6861	0.0232	ADAMTS1
chr21	26844701	26844721	-	GCACGCCTTTGACCAGCAGC	0.3048	0.4303	0.6681	0.2619	0.2476	0.5883	0.2807	-0.3244	-0.6181	0.2214	ADAMTS1
chr21	26932985	26933005	-	GGCCAGTGTTCTCGCTCATG	0.7937	0.5639	0.7579	0.4276	0.4712	0.5863	0.4195	0.233	-0.2488	0.0421	ADAMTS5
chr21	26933026	26933046	-	AGACGTCAAGCCATGGCAAC	0.4628	0.3196	0.7356	0.3394	0.2257	0.4566	0.2104	-0.9956	-0.6698	0.0219	ADAMTS5
chr21	26933033	26933053	-	CTATTTCAGACGTCAAGCCA	0.5108	0.5868	0.6254	0.4139	0.1426	0.5805	0.4736	0.4598	0.3645	0.6271	ADAMTS5
chr21	26934529	26934549	-	GCGGTGGAAGGGACGCCTTG	0.3826	0.6124	0.876	0.6219	0.6752	0.6859	0.3978	0.2008	-0.1902	0.1578	ADAMTS5
chr21	26934623	26934643	-	GTACTCCGTGTGTCCCGGCA	0.7094	0.5366	0.734	0.6874	0.5686	0.6344	0.4728	0.224	0.0629	0.4481	ADAMTS5
chr21	26934713	26934733	-	CCTACCACGAAAGCAGATCC	0.6536	0.5082	0.6263	0.1352	0.2738	0.6049	0.5415	0.2763	0.2154	0.0174	ADAMTS5
chr21	26934737	26934757	-	TCTTGTAGGTAACTGTTTGC	0.2527	0.2973	0.7019	0.1293	0.113	0.4211	0.0848	-0.7211	-0.3513	0.034	ADAMTS5
chr21	26943431	26943451	-	GCATTGATGCATCTAAGCCC	0.5672	0.5551	0.6017	0.2621	0.1888	0.602	0.672	0.9714	0.8787	0.653	ADAMTS5
chr21	26943537	26943557	-	TCTCCCTTAGGACATTTACT	0.3312	0.4694	0.7079	0.0293	0.0009	0.3018	0.1897	-0.9148	0.0581	0.4152	ADAMTS5
chr21	26954776	26954796	-	TGTGCTGTGATTGAAGACGA	0.325	0.6539	0.6121	0.5793	0.4801	0.6961	0.7236	1.2152	0.7197	0.4165	ADAMTS5
chr21	26954824	26954844	-	ACCCTGGGAATGGCAGACGT	0.2978	0.6194	0.7247	0.5822	0.5277	0.6449	0.5881	0.5652	0.2742	0.0629	ADAMTS5
chr21	26954840	26954860	-	GCATCATTCATGTGACACCC	0.3275	0.5682	0.4705	0.1345	0.3869	0.6519	0.5427	0.5733	0.3176	0.29	ADAMTS5
chr21	26965340	26965360	-	GCAGCACCAACACAACCAGC	0.2287	0.5139	0.5841	0.168	0.2962	0.6405	0.3919	0.1787	0.0943	0.4055	ADAMTS5
chr21	26965362	26965382	-	CACTCAAGAACTTTTGCAAG	0.5174	0.5263	0.6454	0.3289	0.0	0.2593	0.2259	-0.9889	-1.2139	0.2617	ADAMTS5
chr21	26965409	26965429	-	AGGCGACAAGGACAAGAGCC	0.2936	0.5238	0.6052	0.4978	0.392	0.4442	0.5486	-0.1703	-0.4466	0.1749	ADAMTS5
chr21	26965448	26965468	-	GAACCACATCCGCCTGGCCG	0.8324	0.492	0.7968	0.3493	0.4511	0.6066	0.5219	0.4219	-0.7069	0.3778	ADAMTS5
chr21	26965454	26965474	-	CATCGAGAACCACATCCGCC	0.4595	0.5412	0.729	0.1238	0.2429	0.5122	0.3692	0.2811	-0.0108	0.4762	ADAMTS5
chr21	26965511	26965531	-	GCAGCATTACCTGCTGACCC	0.2566	0.4855	0.6657	0.2278	0.5142	0.6233	0.657	0.8469	0.38	0.425	ADAMTS5
chr21	26965543	26965563	-	GCGTCCATGGCGCGGTTGTA	1.0	0.3819	0.56	0.5277	0.3771	0.379	0.1368	-0.4241	-0.0191	0.0409	ADAMTS5
chr21	26965556	26965576	-	TCTGGTGGCTGACGCGTCCA	0.3878	0.443	0.7352	0.6446	0.581	0.6512	0.6333	0.3793	0.1117	0.1527	ADAMTS5
chr21	26965629	26965649	-	GGGGCTCAGGACCGCAGACG	0.5961	0.5332	0.6929	0.7051	0.6389	0.6962	0.3989	0.7278	0.178	0.1224	ADAMTS5
chr21	26965651	26965671	-	CAGTCCGCTCTCTCGCCCGC	0.5937	0.3171	0.6325	0.342	0.0	0.4272	0.2954	-0.3259	-0.4652	0.0301	ADAMTS5
chr21	26965676	26965696	-	AGCACTGGCCTCGCAGCTCT	0.3401	0.3962	0.6125	0.3951	0.3037	0.4181	0.3256	-0.5102	-0.2521	0.0099	ADAMTS5
chr21	26965840	26965860	-	AAGGGGCGCGTGTACGGGGA	0.5258	0.3925	0.7717	0.736	0.673	0.6434	0.3933	-0.2523	-0.4085	0.0184	ADAMTS5
chr21	26965964	26965984	-	GGACGGTAGTCCCCGCTCTC	0.6762	0.4344	0.7875	0.3434	0.3975	0.4231	0.3369	-0.4197	0.1449	0.0685	ADAMTS5
chr21	26965985	26966005	-	CTGCTTCTATCGGGGCACAG	0.2819	0.7022	0.7674	0.7051	0.484	0.5579	0.6736	0.1146	-0.3631	0.5917	ADAMTS5
chr21	26966059	26966079	-	GATGGTTCGGTGGGCATTGC	0.5702	0.2891	0.7682	0.408	0.3833	0.4061	0.2486	-0.3821	-0.1366	0.0435	ADAMTS5
chr21	26966069	26966089	-	CCTGGAGCGAGATGGTTCGG	0.7934	0.5619	0.7907	0.5866	0.6687	0.6827	0.6069	0.6182	0.3116	0.0701	ADAMTS5
chr21	26966077	26966097	-	CTCTTGGACCTGGAGCGAGA	0.2513	0.5309	0.7447	0.3889	0.2588	0.5477	0.3059	-0.1417	-0.126	0.1106	ADAMTS5
chr21	26966087	26966107	-	CCGGAGGTTCCTCTTGGACC	0.3452	0.4145	0.7591	0.362	0.4248	0.5743	0.527	0.1099	-0.2383	0.0185	ADAMTS5
chr21	26966093	26966113	-	GGGCGGCCGGAGGTTCCTCT	0.5532	0.4493	0.8347	0.4743	0.507	0.5128	0.3335	-0.5805	-0.2058	0.1117	ADAMTS5
chr21	26966132	26966152	-	CTACTCCGGCGGCGGCAAGG	0.5727	0.5738	0.8241	0.4773	0.4989	0.6585	0.6242	-0.1407	-0.521	0.0622	ADAMTS5
chr21	26967049	26967069	-	CGGCGCTCGCAGCTGCCGAC	0.5859	0.272	0.7482	0.4742	0.1305	0.2659	0.2352	-0.8069	-0.7039	0.1583	LOC124905050
chr21	26967617	26967637	-	CACGGGAAGCTGAAAAGCTC	0.417	0.4694	0.7105	0.2377	0.3902	0.6523	0.5795	0.3003	0.3203	0.1395	LOC124905050
chr21	26967713	26967733	-	GCGTCAAAGCATCAAGAGGC	0.2782	0.4953	0.4595	0.3399	0.1786	0.6173	0.4378	0.1539	-0.1803	0.183	LOC124905050
chr21	26967906	26967926	-	GACCCTGACGAAAGGCGTGC	0.7721	0.504	0.5949	0.201	0.2162	0.5778	0.36	0.1296	-0.0568	0.0656	LOC124905050
chr21	26967953	26967973	-	TAGAGCAAAGGAAGTTCCAG	0.2401	0.6132	0.7202	0.5197	0.593	0.7018	0.3962	0.1972	-0.1182	0.1485	LOC124905050
chr21	28883057	28883077	-	TTTCAGAGTGGAAATATGCC	0.2407	0.5593	0.7383	0.0707	0.0156	0.4453	0.3221	0.0038	-0.0765	0.3866	N6AMT1
chr21	28885239	28885259	-	GTTTCTGCTTTTGGACGCGC	0.6623	0.412	0.4938	0.2791	0.0	0.4541	0.2359	-0.7398	-1.1968	0.1353	N6AMT1
chr21	28885305	28885325	-	TACGCCGTTCCACGGGCACG	1.0	0.5062	0.6929	0.3598	0.411	0.5534	0.5623	0.2208	-0.5376	0.0422	N6AMT1
chr21	29321392	29321412	-	CCGCTGTCCCTCCACAAAGA	0.6043	0.5125	0.7733	0.4793	0.1707	0.4769	0.5376	0.1746	0.2283	0.159	BACH1
chr21	29321459	29321479	-	CCTGGCCTACGATTCTTGAG	0.7733	0.627	0.7986	0.5308	0.477	0.6458	0.6431	0.9492	0.6233	0.6352	BACH1
chr21	29326724	29326744	-	GTCACTTCTGATTTTTCAGT	0.2025	0.4611	0.6232	0.1127	0.0	0.2989	0.0428	-1.7665	-1.7164	0.1226	BACH1
chr21	29326756	29326776	-	GAGGGTCTATGGAAGAATTG	0.2506	0.5254	0.8241	0.5031	0.5952	0.6959	0.5637	0.4488	0.2991	0.0914	BACH1
chr21	29326767	29326787	-	ATAAAGTCCATGAGGGTCTA	0.4955	0.3895	0.7071	0.3887	0.1169	0.4242	0.4409	-0.214	0.1547	0.1573	BACH1
chr21	29326816	29326836	-	CAAAATTCAAGTCACCATAT	0.2808	0.4701	0.693	0.3471	0.0	0.2534	0.1477	-1.505	-0.4725	0.0258	BACH1
chr21	29326950	29326970	-	TGCAACACTACTATCTTCCC	0.4407	0.5236	0.693	0.1594	0.4234	0.6415	0.5632	0.4822	0.7512	0.0973	BACH1
chr21	29327062	29327082	-	CAGCAGGTGATAACTGCATT	0.4578	0.4388	0.7449	0.6316	0.3891	0.3612	0.3227	-0.8788	-0.2171	0.1083	BACH1
chr21	29327162	29327182	-	AAAGTCCTTTGACCTGGTTC	0.224	0.1954	0.7356	0.2533	0.2318	0.4589	0.191	-0.9551	-0.8011	0.0038	BACH1
chr21	29577128	29577148	-	GAATAGTTGGAGGGATATGG	0.2151	0.6032	0.6619	0.4579	0.582	0.6782	0.6113	0.9223	0.7715	0.3515	GRIK1
chr21	29577141	29577161	-	GCTCTATCGACCAGAATAGT	0.6131	0.4387	0.6252	0.3665	0.1468	0.4336	0.4108	0.0967	0.4655	0.2648	GRIK1
chr21	29587399	29587419	-	GTATGTGCTCTTAGCCTGCT	0.5796	0.3749	0.5543	0.5473	0.349	0.5412	0.3256	-0.5932	-0.6634	0.1118	GRIK1
chr21	29587424	29587444	-	ACCCCCTGTCTCCAGATATT	0.4598	0.2253	0.6799	0.3718	0.2165	0.2736	0.1685	-1.0979	0.4684	0.1947	GRIK1
chr21	29587476	29587496	-	ATTCTCTACCGGAAGCCCAA	0.3669	0.6385	0.8108	0.3812	0.1655	0.4899	0.6173	0.749	0.8863	0.6741	GRIK1
chr21	29588896	29588916	-	CTAGTTCCCGATGGCAAATA	0.7209	0.2589	0.6789	0.4903	0.2229	0.4417	0.1953	-0.7096	-0.1042	0.1018	GRIK1
chr21	29588905	29588925	-	GATGTTAAACTAGTTCCCGA	0.4778	0.6135	0.7352	0.4089	0.1142	0.5597	0.618	0.5721	0.5337	0.6219	GRIK1
chr21	29588939	29588959	-	GAAAGAATTGTCAAACATCC	0.644	0.4446	0.6114	0.2051	0.1192	0.4837	0.1134	-1.0308	-0.9527	0.0044	GRIK1
chr21	29591216	29591236	-	GTTCTGTGTAGATTGGGATT	0.2222	0.3393	0.7729	0.3937	0.3971	0.4811	0.3578	-0.0696	0.4647	0.0722	GRIK1
chr21	29598917	29598937	-	GCCCGGTGGGATGGCTTGAC	0.6496	0.3003	0.6678	0.4285	0.4786	0.4022	0.1114	-1.0975	-0.8746	0.0043	GRIK1
chr21	29642935	29642955	-	GATGTACGATGCTGTGTACA	0.4006	0.5797	0.7069	0.5002	0.3584	0.5546	0.6052	0.4193	0.307	0.1452	GRIK1
chr21	29651130	29651150	-	CCCGAGACTGGCCTTTTGGA	0.4425	0.4936	0.7245	0.3738	0.5019	0.6615	0.6358	-0.1646	-0.1055	0.2163	GRIK1
chr21	29651142	29651162	-	GCCCCACCCAGGCCCGAGAC	0.2299	0.4514	0.6925	0.3894	0.4296	0.4726	0.262	-0.3391	-0.2417	0.0273	GRIK1
chr21	29651253	29651273	-	CTGGAACTCTATAGGTACAG	0.5561	0.5906	0.706	0.7236	0.5385	0.6624	0.5737	0.8131	0.3663	0.2373	GRIK1
chr21	29654811	29654831	-	TCACTACTTTTTCACAACCC	0.4647	0.5244	0.693	0.2865	0.3869	0.5647	0.5445	-0.4769	-0.7017	0.1754	GRIK1
chr21	29673088	29673108	-	AAAATCCGCCAGCTGCCCTC	0.3777	0.4021	0.7828	0.3478	0.0252	0.4003	0.322	-0.2091	0.197	0.0673	GRIK1
chr21	29689764	29689784	-	ATCTGGTCCTCTATTACAAC	0.4938	0.4133	0.6975	0.2432	0.1019	0.4294	0.227	-0.6549	0.043	0.112	GRIK1
chr21	29689787	29689807	-	AGCTATCAGCAGGGCGATCC	1.0	0.4505	0.6503	0.3096	0.1887	0.4359	0.4577	-0.4358	-0.0946	0.0036	GRIK1
chr21	29689853	29689873	-	CCGCTGGAAACACCCCTCGG	0.7403	0.6689	0.8288	0.8204	0.659	0.6491	0.6419	0.9489	0.3526	0.0639	GRIK1
chr21	29689948	29689968	-	CTTGGTGTGGCTGCTCTCTT	0.2188	0.2541	0.8061	0.5356	0.3842	0.3654	0.127	-1.2618	-0.7485	0.0419	GRIK1
chr21	30166327	30166347	-	TCCTTGATCGCCCTGCTTAT	0.8509	0.2203	0.7117	0.3024	0.0694	0.2441	0.0853	-1.1052	-0.1174	0.1434	CLDN17
chr21	30166361	30166381	-	AGCCCGGGCCCTCATGTGTG	0.3589	0.5731	0.7527	0.5377	0.4901	0.6294	0.6121	0.5804	-0.0023	0.0631	CLDN17
chr21	30166579	30166599	-	CAAATTGCTGGGCTGGTTCT	0.3279	0.1916	0.7686	0.3781	0.0481	0.2582	0.1151	-1.3604	-0.632	0.0058	CLDN17
chr21	30215560	30215580	-	GCTCACATTCTGCTGACGGC	0.9382	0.467	0.7478	0.0869	0.0885	0.5746	0.3945	0.1518	-0.2012	0.2704	CLDN8
chr21	30215626	30215646	-	GCTTTCATGATGGCCATCCT	0.408	0.3878	0.7491	0.4827	0.296	0.3863	0.3229	-0.1051	0.153	0.2442	CLDN8
chr21	30215648	30215668	-	TGCTTCCGTGATGTCCTTCT	0.4545	0.2127	0.6739	0.5573	0.3173	0.345	0.1828	-0.9401	-0.1909	0.0347	CLDN8
chr21	30215787	30215807	-	TCGTGGTTTTTGAAAACTTC	0.3893	0.2543	0.6206	0.057	0.0242	0.3029	0.0195	-2.3447	-2.2988	0.0216	CLDN8
chr21	30215804	30215824	-	CTTCATTGAAAACAACATCG	0.3941	0.6818	0.7233	0.1761	0.2416	0.6157	0.5457	-0.0334	-0.3857	0.3458	CLDN8
chr21	30215870	30215890	-	TCTTGGTGGTGTTGGAATGG	0.2149	0.5006	0.7526	0.3478	0.4879	0.6493	0.602	0.416	0.045	0.0065	CLDN8
chr21	30215884	30215904	-	ATCGCTGGGCTGTTTCTTGG	0.3836	0.5214	0.7826	0.6373	0.5448	0.6463	0.5369	0.0724	-0.0367	0.0677	CLDN8
chr21	30215887	30215907	-	GAAATCGCTGGGCTGTTTCT	0.2531	0.2897	0.7828	0.3406	0.2062	0.3326	0.136	-0.8511	0.2349	0.0454	CLDN8
chr21	30282477	30282497	-	CGCAACGGTTCCAACTGCTT	0.7524	0.3658	0.7214	0.281	0.3245	0.4109	0.2189	-0.979	-0.6351	0.0464	KRTAP24-1
chr21	30282767	30282787	-	GTAGCTACCAAGGAAATCTC	0.6213	0.491	0.6172	0.2709	0.3471	0.6151	0.6202	0.6931	1.1046	0.3727	KRTAP24-1
chr21	30319885	30319905	-	CTAGCTCTCAAGACCATACC	0.592	0.4944	0.6988	0.3246	0.3613	0.6082	0.4093	0.2398	0.4467	0.2799	KRTAP26-1
chr21	30319928	30319948	-	TGCCCTACCAGCGTGAGCTG	0.4851	0.5382	0.7496	0.314	0.5455	0.6742	0.6144	0.9025	0.2653	0.1622	KRTAP26-1
chr21	30348526	30348546	-	TACTCAGGCTACTCCCGTGG	0.5581	0.6527	0.6879	0.7456	0.6064	0.6656	0.6397	1.2394	0.8079	0.1489	KRTAP23-1
chr21	30348529	30348549	-	TGCTACTCAGGCTACTCCCG	0.4001	0.6318	0.7436	0.4765	0.6449	0.7342	0.5725	1.2295	0.6525	0.3813	KRTAP23-1
chr21	30371923	30371943	-	CCTTGCAAGACGACTTACTC	0.6617	0.4264	0.7633	0.0952	0.323	0.5234	0.2729	-0.8771	-0.3911	0.0726	KRTAP13-2
chr21	30372136	30372156	-	CGCTACCCAGCATCCTCACG	0.7485	0.561	0.7578	0.3046	0.5005	0.6316	0.5602	0.3721	-0.1409	0.2076	KRTAP13-2
chr21	30425607	30425627	-	CATGTTGGGTCTCGGGGTTT	0.3841	0.2813	0.721	0.6996	0.2365	0.203	0.0274	-1.1724	-0.9102	0.0056	KRTAP13-3
chr21	30430453	30430473	-	GTAGCAGGATTTCTGGCAGC	0.4848	0.459	0.6516	0.4111	0.258	0.5437	0.4697	0.2062	0.1076	0.1589	KRTAP13-4
chr21	30440532	30440552	-	ACAGGATGTCTGATAGGATC	0.4885	0.4909	0.6728	0.296	0.4167	0.5778	0.5415	0.3568	0.7535	0.035	KRTAP15-1
chr21	30440590	30440610	-	GGGATCTTATGTAGTTAGTC	0.682	0.4349	0.5734	0.2569	0.2258	0.3986	0.3118	-0.6017	-0.1477	0.0475	KRTAP15-1
chr21	30487265	30487285	-	GAAGGATGCAGATATGGTTG	0.3405	0.5682	0.7911	0.4127	0.5483	0.654	0.5924	0.7073	0.1054	0.1215	KRTAP19-2
chr21	30487328	30487348	-	ATGTGCTATGGCTACGGCTG	0.8365	0.4705	0.7436	0.72	0.5904	0.6374	0.4922	0.3909	-0.2585	0.1125	KRTAP19-2
chr21	30502029	30502049	-	CTACGGAGGCTTCGATGACC	0.9749	0.4532	0.635	0.2228	0.3684	0.5382	0.4263	-0.47	-0.4737	0.0112	KRTAP19-5
chr21	30590273	30590293	-	TGCAACTTTCCGTGCTCCTA	0.5657	0.3708	0.6835	0.359	0.1664	0.3681	0.2118	-0.8156	-0.734	0.0206	KRTAP22-2
chr21	30590303	30590323	-	GGCTCTGAATATGGTAACTC	0.5004	0.4265	0.5191	0.246	0.388	0.6129	0.4759	0.0194	0.1321	0.0289	KRTAP22-2
chr21	30590324	30590344	-	CTGGACTATGGTTGCAGCTA	0.3547	0.3415	0.6505	0.4402	0.5082	0.621	0.5371	0.0119	0.1311	0.0147	KRTAP22-2
chr21	30590351	30590371	-	TGCTACTACCACAACTATTA	0.5167	0.3391	0.6597	0.0926	0.0164	0.3105	0.2209	-0.8552	0.1755	0.05	KRTAP22-2
chr21	30598800	30598820	-	GGATACGAAGGCCTAGGCTA	0.6067	0.5867	0.6065	0.3903	0.5611	0.675	0.6307	1.3479	1.3399	0.2723	KRTAP6-2
chr21	30598830	30598850	-	TACTACGGCGACCATGGCTA	1.0	0.447	0.7023	0.3946	0.4064	0.6492	0.5597	0.6977	0.4848	0.1721	KRTAP6-2
chr21	30598836	30598856	-	GGAAACTACTACGGCGACCA	1.0	0.5768	0.6505	0.3586	0.498	0.6794	0.687	0.7248	0.2272	0.1367	KRTAP6-2
chr21	30601121	30601141	-	GTAGTTGTTATCAAAGCTCA	0.3208	0.5505	0.6114	0.281	0.3115	0.6387	0.5047	0.415	0.4321	0.1719	KRTAP22-1
chr21	30601152	30601172	-	GGCCTCCTTTGGCATAGCCC	0.5263	0.4377	0.7686	0.2046	0.1783	0.3807	0.5172	0.0923	0.0711	0.1354	KRTAP22-1
chr21	30613771	30613791	-	TGGCTGTGGCTTCCGCAGAC	0.2982	0.2869	0.7245	0.4647	0.3443	0.4031	0.2215	-0.9767	-0.895	0.0098	KRTAP6-1
chr21	30613851	30613871	-	ACCCCTGGCTATGGGTTCTG	0.3447	0.5337	0.6787	0.5477	0.562	0.5796	0.4525	0.3415	-0.2602	0.0503	KRTAP6-1
chr21	30613860	30613880	-	TACTATGGCACCCCTGGCTA	0.5523	0.3964	0.7023	0.2928	0.346	0.597	0.3593	0.4171	0.231	0.0405	KRTAP6-1
chr21	30613866	30613886	-	GGAAACTACTATGGCACCCC	0.7154	0.4948	0.6363	0.3458	0.4871	0.6924	0.611	0.7597	0.64	0.0458	KRTAP6-1
chr21	30620658	30620678	-	AAGATGGCTGTAGTAGGACA	0.3528	0.6527	0.6633	0.7086	0.5248	0.6397	0.6655	1.0053	0.9265	0.3272	KRTAP20-4
chr21	30718652	30718672	-	TGTGGCTGTAACGGTTATTA	0.7012	0.3543	0.721	0.4711	0.3802	0.4302	0.2705	-0.4401	0.3612	0.083	KRTAP21-3
chr21	30747128	30747148	-	TGGAGTTCCGGCTGTGGATA	0.3996	0.4179	0.6789	0.7283	0.5406	0.5507	0.301	-0.8946	-0.9149	0.0292	KRTAP21-2
chr21	30747148	30747168	-	GCTGTGGATATGGCTCTGGC	0.283	0.3785	0.7855	0.3	0.5226	0.6504	0.5906	0.3067	0.0461	0.1961	KRTAP21-2
chr21	30755229	30755249	-	TCCCATTATGGCTGTGGTTA	0.4754	0.3556	0.6505	0.4576	0.3162	0.4094	0.1719	-0.9599	-0.9504	0.0102	KRTAP21-1
chr21	30755235	30755255	-	TTTGGCTCCCATTATGGCTG	0.2283	0.4423	0.8474	0.3726	0.0	0.4692	0.5367	0.1434	-0.5658	0.3399	KRTAP21-1
chr21	30813089	30813109	-	GTGGGCTATGGCTTCGGCTA	0.6384	0.4669	0.7356	0.7722	0.6625	0.6466	0.5785	0.8308	0.6667	0.0695	KRTAP8-1
chr21	30813101	30813121	-	ACCTACTCTCCAGTGGGCTA	0.5961	0.4569	0.6739	0.2206	0.2765	0.5276	0.6028	0.1382	0.0454	0.1001	KRTAP8-1
chr21	30813134	30813154	-	CTGGGATATAGCGTTGGCTG	0.4137	0.5593	0.7911	0.5808	0.5143	0.6448	0.5803	0.4634	0.0247	0.0941	KRTAP8-1
chr21	30813140	30813160	-	TACCCGCTGGGATATAGCGT	0.9109	0.5138	0.7035	0.4391	0.4881	0.6407	0.6422	1.0191	0.965	0.3243	KRTAP8-1
chr21	30813153	30813173	-	GGGCAGCTATGGCTACCCGC	0.4726	0.4083	0.7105	0.4664	0.5633	0.6012	0.5352	-0.589	-0.6106	0.3812	KRTAP8-1
chr21	30813164	30813184	-	GGATGCTACTGGGGCAGCTA	0.5878	0.4354	0.6644	0.4233	0.5212	0.6348	0.5957	0.0723	0.1852	0.1163	KRTAP8-1
chr21	30829531	30829551	-	AGCTCCCTGGGCTACAGCTT	0.275	0.3573	0.6325	0.4557	0.4261	0.4815	0.4494	-0.2665	0.1309	0.0383	KRTAP7-1
chr21	30829567	30829587	-	TCTCCCCTGAACTATGGCTG	0.4767	0.532	0.7776	0.5478	0.5107	0.6424	0.5763	0.959	0.0045	0.374	KRTAP7-1
chr21	30829592	30829612	-	CTTGAACTGTGTTGTGCCTC	0.3503	0.2377	0.6927	0.3215	0.1873	0.418	0.1558	-1.1008	-1.3214	0.009	KRTAP7-1
chr21	30829633	30829653	-	ATCTATGGGACCAACTTCCA	0.3102	0.5185	0.6739	0.2718	0.4444	0.579	0.324	-0.2222	0.0041	0.0307	KRTAP7-1
chr21	30829678	30829698	-	ATGACTCGTTACTTCTGCTG	0.4741	0.6202	0.7071	0.5209	0.3924	0.6673	0.6623	0.9048	0.4267	0.2484	KRTAP7-1
chr21	30881198	30881218	-	CCGCTCACCTTTGTCTCTAG	0.5938	0.4779	0.7911	0.6779	0.3696	0.472	0.2902	-0.1231	-0.3266	0.1982	KRTAP11-1
chr21	30881381	30881401	-	TTGCCCAGTTCCTTCCAGAC	0.3264	0.4303	0.617	0.5022	0.4017	0.4498	0.3262	-0.1093	0.1606	0.1276	KRTAP11-1
chr21	30881415	30881435	-	CACCACTGATGCTGACTGCC	0.3295	0.3327	0.5343	0.2086	0.25	0.3453	0.2712	-0.7794	-0.9594	0.0182	KRTAP11-1
chr21	31154332	31154352	-	GGACTCCACGGGGCCTCAGC	0.257	0.4448	0.8111	0.2995	0.2083	0.4338	0.2933	-0.512	-0.2032	0.0638	TIAM1
chr21	31154413	31154433	-	TCCGAAGAGTACAGAACAGG	0.4104	0.66	0.6386	0.5732	0.4857	0.6768	0.6467	1.0331	0.3125	0.281	TIAM1
chr21	31182417	31182437	-	TCTCACCAGCAACCCAGGTA	0.2735	0.4786	0.7431	0.5113	0.3512	0.6048	0.5367	0.5364	0.6717	0.1457	TIAM1
chr21	31182477	31182497	-	GGAAAGCCCGCCCCACCGAG	0.5326	0.6317	0.7409	0.4757	0.5612	0.6885	0.5914	1.0867	0.3542	0.5635	TIAM1
chr21	31182519	31182539	-	GGTGAGGACCTACCCCGAGC	0.5472	0.4548	0.8155	0.3336	0.4819	0.6446	0.5915	0.6716	0.6366	0.0581	TIAM1
chr21	31203002	31203022	-	TTTGTCCCAGACACATCAAC	0.4512	0.5059	0.7103	0.3067	0.0	0.3281	0.1927	-0.9925	-0.4232	0.4325	TIAM1
chr21	31210061	31210081	-	CGACACTGCACGGGACACCC	0.5693	0.5108	0.6445	0.2026	0.5011	0.6091	0.6323	0.43	0.1327	0.1671	TIAM1
chr21	31210131	31210151	-	ACGAGTATTTCACTCCATCC	0.6621	0.5454	0.693	0.4263	0.3727	0.5199	0.5386	0.1386	0.5434	0.0353	TIAM1
chr21	31210158	31210178	-	ACAACCCTGACTGCGACATT	0.5024	0.3455	0.6799	0.3641	0.2202	0.3681	0.2179	-0.8561	-0.1418	0.0667	TIAM1
chr21	31213467	31213487	-	CTTTTGTATATGCAGGTGTT	0.2527	0.3922	0.6955	0.3953	0.0	0.332	0.2049	-1.2456	-1.1317	0.0112	TIAM1
chr21	31223407	31223427	-	GGTATCATCGTTTCATGCCC	0.8304	0.4146	0.6678	0.1926	0.2939	0.6435	0.4148	0.5042	0.4221	0.4415	TIAM1
chr21	31223439	31223459	-	AAAGTGGCCATGGGCCGCCT	0.6646	0.4504	0.7496	0.574	0.1053	0.1872	0.3901	-1.461	-1.3862	0.0594	TIAM1
chr21	31223449	31223469	-	TCGACCAACGAAAGTGGCCA	0.8273	0.5023	0.5807	0.254	0.3571	0.609	0.3272	-0.4036	-0.8833	0.2002	TIAM1
chr21	31223455	31223475	-	TGCAAGTCGACCAACGAAAG	0.8003	0.5441	0.8146	0.326	0.4166	0.6654	0.3263	0.3561	-0.1344	0.1933	TIAM1
chr21	31223511	31223531	-	TATTTAGCCAGCCTTCAGGG	0.3347	0.6273	0.7512	0.3933	0.0876	0.6516	0.5858	0.6826	0.3179	0.5037	TIAM1
chr21	31223554	31223574	-	AAATCTCGAGCAGTTCCAAA	0.4636	0.5388	0.6183	0.2266	0.0527	0.436	0.2427	-0.553	-0.1135	0.3395	TIAM1
chr21	31223582	31223602	-	CACTACCATAGATCTTTGTC	0.5454	0.4011	0.611	0.2087	0.1768	0.3435	0.2045	-0.9831	-0.7167	0.0199	TIAM1
chr21	31245582	31245602	-	CCCCAAACACGCCGTCTGGG	0.4162	0.5775	0.6998	0.442	0.4731	0.6179	0.6063	-0.242	-0.77	0.1261	TIAM1
chr21	31245586	31245606	-	GCATCCCCAAACACGCCGTC	0.8412	0.3622	0.5695	0.3099	0.1453	0.4781	0.3654	-0.119	0.0218	0.3122	TIAM1
chr21	31245623	31245643	-	TACGAGAGCGACGGCAGGTC	1.0	0.3626	0.6678	0.4952	0.4582	0.5771	0.335	-0.161	-0.1689	0.0097	TIAM1
chr21	31251816	31251836	-	CCTGGCCGTCAAGAACTTCC	0.3132	0.3955	0.7103	0.3547	0.3093	0.4358	0.293	-0.2045	0.4317	0.0939	TIAM1
chr21	31252151	31252171	-	GGCAGTGAGTTTGCAGACAG	0.2457	0.5894	0.7094	0.712	0.6132	0.6848	0.4285	0.0127	-0.57	0.0866	TIAM1
chr21	31266194	31266214	-	TGCAGGCTACTGTCGGAATT	0.6114	0.2996	0.7922	0.539	0.3252	0.3027	0.0965	-1.2995	-0.674	0.0869	TIAM1
chr21	31266447	31266467	-	GCTCCAAATCTGCAGACATC	0.2996	0.4593	0.7268	0.1074	0.0	0.3205	0.2936	-0.37	0.3673	0.1037	TIAM1
chr21	31266494	31266514	-	ATCCAATGGGCCCACTTTCA	0.556	0.3676	0.7497	0.3175	0.168	0.3295	0.0861	-1.2183	-0.1628	0.0032	TIAM1
chr21	31266508	31266528	-	CAGCATTCCTATACATCCAA	0.3189	0.5686	0.6256	0.4834	0.3666	0.6157	0.2976	-0.4724	-0.5296	0.1325	TIAM1
chr21	31266548	31266568	-	CGGGGATGACGCTACATATT	1.0	0.1881	0.7356	0.5916	0.3767	0.2898	0.0919	-1.0262	0.2161	0.0729	TIAM1
chr21	31266692	31266712	-	CCCCATCTGGGTGGACCGAG	0.3704	0.5312	0.6181	0.6013	0.6333	0.6032	0.4823	0.0175	-0.6114	0.1182	TIAM1
chr21	31266705	31266725	-	AAGACTTCGGGAGCCCCATC	0.5438	0.36	0.6799	0.5837	0.3339	0.3091	0.164	-0.6078	0.2064	0.037	TIAM1
chr21	31659811	31659831	-	AAATTGATGATGCCCTGCAC	0.4058	0.4605	0.7305	0.3054	0.1534	0.5786	0.4208	-0.0771	0.1458	0.0378	SOD1
chr21	31685638	31685658	-	CCGCCTCCAGGCTTTGGTCC	0.2587	0.429	0.6799	0.4945	0.3619	0.4944	0.3674	-0.5808	-0.9429	0.0334	SCAF4
chr21	31685644	31685664	-	GGAATACCGCCTCCAGGCTT	0.5233	0.3827	0.6681	0.4359	0.2617	0.4541	0.443	-0.0647	-0.1055	0.1769	SCAF4
chr21	31685701	31685721	-	CAACCGGGTCCACCTGTAGT	0.6922	0.4948	0.7318	0.4593	0.2265	0.3653	0.4162	0.0266	0.2409	0.094	SCAF4
chr21	31690947	31690967	-	TAATGGTGAAATAGATTGCC	0.3327	0.4418	0.482	0.1988	0.1262	0.494	0.4309	-0.2157	-0.2586	0.0162	SCAF4
chr21	31691896	31691916	-	GGGTTGTGCCTATATTGTTA	0.7201	0.3978	0.6833	0.4179	0.3432	0.4603	0.3638	-0.5382	0.0483	0.1594	SCAF4
chr21	31692370	31692390	-	GCCAGTCTCTTGGAAGAGTT	0.3244	0.3991	0.624	0.6154	0.4745	0.5125	0.2691	-0.9481	-0.7119	0.1279	SCAF4
chr21	31692432	31692452	-	AAGTTTGCAGTACTACCCTC	0.5334	0.3888	0.5781	0.4726	0.4947	0.6494	0.4652	-0.0279	0.2814	0.2391	SCAF4
chr21	31701101	31701121	-	TGCCCTTGACAATGCTGTGA	0.2983	0.4579	0.5807	0.2997	0.1691	0.5294	0.5179	0.1325	0.1352	0.0622	SCAF4
chr21	31702240	31702260	-	TGTTACCAATAATGAAGGTA	0.2421	0.4716	0.4865	0.3709	0.2073	0.613	0.531	-0.2036	-0.0508	0.0281	SCAF4
chr21	31702352	31702372	-	TAGTTCGTGTGCTGAACCTT	0.2943	0.4254	0.5356	0.6853	0.4257	0.4943	0.513	-0.6169	-0.2905	0.0348	SCAF4
chr21	31703855	31703875	-	CGACAGTCTCGTCATCAGTT	0.5058	0.49	0.7103	0.319	0.1031	0.3505	0.2861	-0.9519	-0.3207	0.1033	SCAF4
chr21	31873832	31873852	-	TGCCCACGCGCTTGTGGTGC	0.6393	0.3634	0.6232	0.1989	0.1199	0.3661	0.3267	-0.7264	-1.2302	0.0097	HUNK
chr21	31873838	31873858	-	GGTAGTTGCCCACGCGCTTG	0.9983	0.55	0.7907	0.5232	0.3636	0.6054	0.446	0.2126	-0.2538	0.0881	HUNK
chr21	31924501	31924521	-	GGTGACATAGGTGTCCTTTT	0.3255	0.2481	0.7636	0.4619	0.3375	0.3629	0.0808	-1.578	-0.4818	0.1231	HUNK
chr21	31924522	31924542	-	ACCCTCTCGCCGCAGGTTTT	0.8071	0.17	0.797	0.3429	0.0	0.1584	0.0152	-1.5293	-0.6742	0.027	HUNK
chr21	31924550	31924570	-	TGGGGTGGCGGATCATCTGC	0.5687	0.471	0.6823	0.5007	0.5516	0.6188	0.3884	-0.2685	-0.2025	0.054	HUNK
chr21	31924570	31924590	-	ATCAAGGAGCTGAGTGATAT	0.3463	0.2936	0.7213	0.3293	0.2488	0.3977	0.0858	-1.021	-0.5776	0.0121	HUNK
chr21	31946134	31946154	-	TTTGGGGCCGTATTTCTTCC	0.4006	0.3593	0.8155	0.3029	0.2333	0.3782	0.0893	-1.0696	-0.8183	0.0874	HUNK
chr21	31958862	31958882	-	AGGCAGCGTCCCGGTCAACA	0.4877	0.5739	0.7308	0.5736	0.489	0.6058	0.5199	0.6287	0.7937	0.1223	HUNK
chr21	31968302	31968322	-	GCCAGTGCCTGCTGAATATT	0.4717	0.2397	0.5973	0.4509	0.2061	0.2822	0.0721	-1.6789	-0.3421	0.05	HUNK
chr21	31983572	31983592	-	GGGCCCTGTACTTTTCTATC	0.5433	0.403	0.6516	0.2743	0.3634	0.3672	0.1166	-0.865	-0.138	0.2384	HUNK
chr21	31983595	31983615	-	ACTCACCTCATAGGACTCCT	0.3214	0.4533	0.6252	0.269	0.2437	0.3942	0.3659	-0.4634	-0.1992	0.0753	HUNK
chr21	32270487	32270507	-	GCGGGGTGCTCACTCAATCT	0.9859	0.4722	0.7733	0.4736	0.3966	0.4434	0.3094	-0.1743	0.2633	0.0394	MIS18A
chr21	32278723	32278743	-	CGCTGGGCGACTCGCTGAGC	0.9085	0.2704	0.6691	0.3472	0.0663	0.2571	0.1575	-0.7933	-0.8602	0.0039	MIS18A
chr21	32278809	32278829	-	CGACATGGAGAGGGCGCAGC	0.2813	0.4421	0.7119	0.441	0.2477	0.449	0.3794	-0.3583	-0.4716	0.0389	MIS18A
chr21	32278824	32278844	-	AGACGCGTCGGTGGCCGACA	1.0	0.5223	0.7072	0.5643	0.4918	0.5774	0.4581	0.0488	0.1791	0.1072	MIS18A
chr21	32278833	32278853	-	CATGAGCGAAGACGCGTCGG	0.8901	0.6178	0.8142	0.7254	0.6165	0.6781	0.6718	1.0228	0.4051	0.1869	MIS18A
chr21	32278861	32278881	-	TGCAGAAGTGGGCGAGCATG	0.2982	0.6259	0.7	0.6669	0.6071	0.6465	0.3858	0.4884	0.0904	0.0841	MIS18A
chr21	32298987	32299007	-	GTAGTATGGGGCAGAGGCGT	0.2947	0.5058	0.5973	0.5773	0.5301	0.6374	0.5603	0.6244	0.5467	0.1291	MRAP
chr21	32299072	32299092	-	CTAGTTCAGACTTACGTTTG	0.7152	0.4537	0.7769	0.2929	0.4736	0.5014	0.3519	-0.8648	-0.7455	0.0329	MRAP
chr21	32306645	32306665	-	CACCCAGAATGCGATCACGA	0.7447	0.6353	0.6657	0.2638	0.3727	0.651	0.611	0.54	0.1884	0.3093	MRAP
chr21	32311749	32311769	-	TGTGGCACGGCAGGCACTTC	0.5881	0.2168	0.7494	0.4007	0.3805	0.3459	0.1636	-0.5723	-0.0132	0.0156	MRAP
chr21	32311839	32311859	-	AGCTCTCCTGTCGTAGCGGC	0.8751	0.4919	0.4879	0.3561	0.3467	0.5874	0.4989	0.1777	-0.2078	0.1145	MRAP
chr21	32338796	32338816	-	GAAGCTCATCCAGCTCCCGG	0.3073	0.6838	0.7496	0.5261	0.6054	0.7247	0.6629	1.4237	0.8217	0.3687	URB1
chr21	32341494	32341514	-	ATGAAGTTGATCCTGGTGAC	0.2909	0.5057	0.682	0.4812	0.4708	0.6096	0.5437	0.5334	0.4837	0.0975	URB1
chr21	32341501	32341521	-	GCACTTAATGAAGTTGATCC	0.6673	0.5228	0.693	0.1868	0.0107	0.4566	0.5042	0.2791	0.1138	0.1122	URB1
chr21	32344571	32344591	-	GCTTAGATTAAATGCGTTGT	0.7676	0.3992	0.6262	0.3638	0.0941	0.4448	0.3836	-0.2627	0.012	0.0345	URB1
chr21	32344639	32344659	-	CTGATCGTGTCTTTCAGTGG	0.3175	0.6558	0.7769	0.6553	0.5458	0.642	0.5864	0.7958	0.4038	0.2175	URB1
chr21	32344724	32344744	-	CGACTCCATTTCAGCAGCTC	0.3927	0.4209	0.6505	0.3232	0.193	0.4793	0.3874	-0.4973	-0.3568	0.0394	URB1
chr21	32344748	32344768	-	CTCCTGCTGCAGGTGGATCG	0.2737	0.5547	0.876	0.4275	0.4677	0.6065	0.6681	0.5195	-0.058	0.0481	URB1
chr21	32345467	32345487	-	TGGGCTGTACCAGGAGATCC	0.2475	0.5125	0.5274	0.384	0.5249	0.5932	0.5816	0.6108	0.7439	0.0247	URB1
chr21	32347085	32347105	-	AGAGCTGCACCCACTTGCTG	0.3015	0.5502	0.7638	0.2468	0.5182	0.6797	0.5963	0.8935	0.5298	0.2878	URB1
chr21	32347237	32347257	-	CACGCTAGCAGTGGACGAGC	1.0	0.4563	0.5274	0.2637	0.342	0.5842	0.4218	0.0651	0.0811	0.0206	URB1
chr21	32347273	32347293	-	CTCCGAGTATGTGAGAGGCC	0.3219	0.3769	0.6726	0.3015	0.4018	0.4861	0.2257	-0.4299	-0.8594	0.0154	URB1
chr21	32347450	32347470	-	CCAGCTCCGTGAGGTCACCC	0.2021	0.5348	0.6232	0.2234	0.4976	0.6047	0.6439	0.6364	0.585	0.2051	URB1
chr21	32347510	32347530	-	ACCAAAGACCCCGCCGCAGC	0.6203	0.3988	0.7497	0.2196	0.0	0.438	0.3342	-0.0122	-0.303	0.0132	URB1
chr21	32347626	32347646	-	GCCCCGATCCTCCAGAACAT	0.511	0.5058	0.7035	0.2304	0.385	0.5986	0.5772	0.3306	0.4299	0.3717	URB1
chr21	32347657	32347677	-	TGCAGGGGTCCTTCAGCTGC	0.2248	0.444	0.6917	0.4566	0.3241	0.4801	0.502	-0.0247	-0.1907	0.0367	URB1
chr21	32347807	32347827	-	CGTCACTGCCTTTCAGACGC	0.5866	0.4928	0.6961	0.167	0.0905	0.488	0.327	-0.0962	-0.4632	0.1688	URB1
chr21	32349317	32349337	-	GTCCGTGGCCTCGCTGGAGT	0.3669	0.4061	0.7781	0.4707	0.4848	0.6294	0.3589	0.043	-0.3999	0.0336	URB1
chr21	32349323	32349343	-	CATGGAGTCCGTGGCCTCGC	0.6002	0.3965	0.7352	0.5943	0.3584	0.4863	0.3314	-0.6225	-0.2663	0.0468	URB1
chr21	32349332	32349352	-	CTTCCTGGACATGGAGTCCG	0.2233	0.5702	0.6393	0.5189	0.5811	0.6354	0.6663	0.2527	-0.4944	0.3744	URB1
chr21	32349341	32349361	-	AGCCGACCTCTTCCTGGACA	0.2415	0.4945	0.7497	0.3985	0.4769	0.6182	0.4626	0.4625	0.0467	0.0812	URB1
chr21	32350720	32350740	-	GCTCTACCTGCGGAGCACTG	0.6778	0.6597	0.8946	0.5052	0.503	0.6451	0.7516	1.0405	0.4548	0.2141	URB1
chr21	32352712	32352732	-	CGGAGCAAGCCCGAGAGGCC	0.2695	0.4419	0.701	0.4393	0.4078	0.4818	0.2694	-0.361	-0.5953	0.0277	URB1
chr21	32352739	32352759	-	TTAACAGATACTACAGCCTC	0.3965	0.5185	0.5558	0.3968	0.3651	0.5909	0.4482	0.0212	0.1422	0.0649	URB1
chr21	32353952	32353972	-	GCCAGGAATAAGTTGCTCCT	0.5366	0.4817	0.7496	0.3095	0.3203	0.4364	0.4421	-0.5682	-0.3094	0.0751	URB1
chr21	32353977	32353997	-	TGCGGTAGTCCCTGCGGCCC	0.4535	0.3419	0.6789	0.5633	0.4102	0.3214	0.3551	-0.1442	-0.5251	0.013	URB1
chr21	32354079	32354099	-	TCTCGACATGGTGGATGTCC	0.7293	0.4927	0.6394	0.5071	0.3989	0.5358	0.5309	0.3656	0.3981	0.0209	URB1
chr21	32354088	32354108	-	CTCAGATGTTCTCGACATGG	0.7654	0.5964	0.6386	0.6388	0.5007	0.6702	0.592	-0.0048	-0.5553	0.1968	URB1
chr21	32354091	32354111	-	TGTCTCAGATGTTCTCGACA	0.5532	0.5093	0.7636	0.157	0.2456	0.596	0.5252	0.1222	0.0532	0.2769	URB1
chr21	32355489	32355509	-	GGAGCATTTAGAGAACACCA	0.2253	0.7018	0.5558	0.2835	0.5312	0.7522	0.8107	1.5846	1.2257	0.6989	URB1
chr21	32355532	32355552	-	CGGGGGTGTTTGAGCACACC	0.7287	0.4899	0.7213	0.441	0.527	0.5806	0.4064	-0.2106	-0.1635	0.0553	URB1
chr21	32359810	32359830	-	TGCCGGCCAGCAAGTTTCTG	0.5616	0.6096	0.7863	0.2939	0.4498	0.5782	0.3374	0.0237	-0.3238	0.0887	URB1
chr21	32359842	32359862	-	GCAGCACCACATGCTGAAGG	0.2127	0.6064	0.7496	0.5387	0.4522	0.6597	0.6124	0.9056	0.0304	0.4054	URB1
chr21	32361005	32361025	-	TTCAGCAAGCTCCTGAAAGG	0.2825	0.5442	0.8052	0.5363	0.4954	0.6623	0.5285	0.2467	0.0251	0.0926	URB1
chr21	32361994	32362014	-	CAGACCTGAACACTGTCGTG	0.6578	0.6135	0.6725	0.4697	0.5877	0.6739	0.6005	0.6708	0.3062	0.1939	URB1
chr21	32363196	32363216	-	CGTGTACACAGCTGTGATGA	0.3392	0.5347	0.7069	0.3736	0.3442	0.6185	0.5184	0.3618	0.024	0.0647	URB1
chr21	32366655	32366675	-	GATGGTGACCACCGTGCCCC	0.2582	0.4179	0.7352	0.6285	0.4047	0.5993	0.5984	0.742	0.1025	0.064	URB1
chr21	32366685	32366705	-	TATACCCTTGCCTCGGCTCC	0.3493	0.4045	0.7221	0.3714	0.0591	0.3467	0.4996	-0.319	-0.3567	0.0021	URB1
chr21	32368432	32368452	-	TCCCACGAGCGAAGTCTACT	0.8252	0.4699	0.6789	0.2432	0.0818	0.3179	0.2355	-0.6932	0.0696	0.1422	URB1
chr21	32372512	32372532	-	GATGCATCTTTGGGTACCTT	0.4158	0.4423	0.6701	0.5859	0.2621	0.3775	0.4123	-0.4084	-0.279	0.1324	URB1
chr21	32372548	32372568	-	CTTTGCTGTTCACTCAAGCA	0.5094	0.4945	0.6673	0.3618	0.0	0.5054	0.4986	0.0099	-0.2912	0.2501	URB1
chr21	32373680	32373700	-	GCATCGCTGTACAACTGGAA	0.6974	0.5476	0.5789	0.2955	0.3567	0.6351	0.3529	-0.1375	-0.1445	0.239	URB1
chr21	32373685	32373705	-	ACATAGCATCGCTGTACAAC	0.8777	0.409	0.6408	0.1436	0.0	0.2833	0.2602	-0.7183	0.0572	0.0565	URB1
chr21	32383444	32383464	-	TAAAAAGACCCTGTACACCC	0.2704	0.6442	0.6398	0.3025	0.2459	0.64	0.7704	1.0777	0.8307	0.1019	URB1
chr21	32383519	32383539	-	CCTGAGCCTGATGACCGCCA	0.3647	0.568	0.8013	0.6849	0.5951	0.7223	0.5882	0.8209	0.7078	0.5261	URB1
chr21	32412983	32413003	-	GGTGAGCGCTGAGATCTCTT	0.3991	0.3988	0.8155	0.3364	0.401	0.4491	0.3749	-0.1275	0.5206	0.1637	EVA1C
chr21	32457616	32457636	-	GGTGGCAGGCCCGCTGGTTC	0.4768	0.2924	0.8344	0.4876	0.4208	0.4849	0.3398	-0.2607	-0.305	0.0055	EVA1C
chr21	32457677	32457697	-	AGGAGGTATTTACTGCTTCC	0.3206	0.3522	0.7166	0.1695	0.2427	0.3585	0.3073	-0.7354	0.0492	0.0373	EVA1C
chr21	32457715	32457735	-	TCCGAAGTTACTTACTAGGT	0.8068	0.4595	0.6443	0.3899	0.423	0.5202	0.5541	-0.1068	0.2086	0.0645	EVA1C
chr21	32467729	32467749	-	GGCAGTGCAGTTTCAGCTCC	0.2074	0.3577	0.6398	0.3768	0.3405	0.5392	0.2732	-0.7449	-0.759	0.015	EVA1C
chr21	32495133	32495153	-	GTGAGGTATTTTTTCACGCC	0.5733	0.398	0.6536	0.4587	0.0894	0.3327	0.1619	-1.3355	-1.5595	0.1382	EVA1C
chr21	32584173	32584193	-	CTCACGGAGGACTGCAACAC	0.366	0.4085	0.6326	0.4475	0.5075	0.6267	0.4787	0.1251	-0.0327	0.0066	TCP10L
chr21	32603204	32603224	-	GAAGAAGCTTTCAGACTACG	0.4126	0.6572	0.6386	0.3207	0.4418	0.6896	0.4344	0.0143	-0.5069	0.2415	CFAP298-TCP10L
chr21	32603204	32603224	-	GAAGAAGCTTTCAGACTACG	0.4126	0.6572	0.6386	0.3207	0.4418	0.6896	0.4344	0.0143	-0.5069	0.2415	CFAP298
chr21	32604162	32604182	-	ACCGTATGATCCCATCCGCA	0.9075	0.5695	0.6726	0.4018	0.4975	0.6526	0.6336	0.9432	0.7356	0.6079	CFAP298-TCP10L
chr21	32604162	32604182	-	ACCGTATGATCCCATCCGCA	0.9075	0.5695	0.6726	0.4018	0.4975	0.6526	0.6336	0.9432	0.7356	0.6079	CFAP298
chr21	32604192	32604212	-	GGTGATGATTGTTTACCCCA	0.4173	0.506	0.6536	0.3887	0.5405	0.7078	0.5658	0.3061	0.084	0.4224	CFAP298-TCP10L
chr21	32604192	32604212	-	GGTGATGATTGTTTACCCCA	0.4173	0.506	0.6536	0.3887	0.5405	0.7078	0.5658	0.3061	0.084	0.4224	CFAP298
chr21	32604252	32604272	-	AGCCGGTGTCTGTGTTACCA	0.6314	0.5596	0.7355	0.2957	0.5349	0.6409	0.621	0.6888	0.7097	0.1264	CFAP298-TCP10L
chr21	32604252	32604272	-	AGCCGGTGTCTGTGTTACCA	0.6314	0.5596	0.7355	0.2957	0.5349	0.6409	0.621	0.6888	0.7097	0.1264	CFAP298
chr21	32609845	32609865	-	GATGATATTGGACGAAGGAA	0.3227	0.4497	0.5623	0.3945	0.4981	0.6566	0.4208	-0.161	-0.4842	0.0902	CFAP298-TCP10L
chr21	32609845	32609865	-	GATGATATTGGACGAAGGAA	0.3227	0.4497	0.5623	0.3945	0.4981	0.6566	0.4208	-0.161	-0.4842	0.0902	CFAP298
chr21	32612136	32612156	-	CAGGTGGCCCGGGTCTATAA	0.6747	0.2318	0.8347	0.5172	0.3185	0.4613	0.2207	-0.3647	0.3089	0.0206	CFAP298-TCP10L
chr21	32612136	32612156	-	CAGGTGGCCCGGGTCTATAA	0.6747	0.2318	0.8347	0.5172	0.3185	0.4613	0.2207	-0.3647	0.3089	0.0206	CFAP298
chr21	32612173	32612193	-	GGCGCCTGGGAGTACCGAGC	0.422	0.4619	0.713	0.4669	0.5366	0.6376	0.5363	0.191	0.2482	0.0118	CFAP298-TCP10L
chr21	32612173	32612193	-	GGCGCCTGGGAGTACCGAGC	0.422	0.4619	0.713	0.4669	0.5366	0.6376	0.5363	0.191	0.2482	0.0118	CFAP298
chr21	32656707	32656727	-	CTGCAGCAGTTTGCAAGTTT	0.3374	0.2338	0.6775	0.7026	0.3188	0.3904	0.0987	-1.7781	-1.1663	0.0528	SYNJ1
chr21	32656792	32656812	-	TCCACCAGATGGTACAGTAT	0.3708	0.6114	0.6846	0.4537	0.4933	0.5293	0.4484	0.0329	0.6629	0.1243	SYNJ1
chr21	32657061	32657081	-	AAAGCAAAATTCTGTACACG	0.3755	0.6498	0.6362	0.2664	0.0	0.3248	0.4005	0.2278	-0.3917	0.088	SYNJ1
chr21	32657713	32657733	-	GGCCTTTTGATAGATCAGGT	0.5676	0.5978	0.6443	0.0688	0.4088	0.6171	0.3621	-0.5519	-0.6453	0.1811	SYNJ1
chr21	32657767	32657787	-	AAAAGTGCCGCACCCCTGCC	0.2839	0.4571	0.7151	0.4606	0.0	0.129	0.369	-0.7289	-0.7596	0.0133	SYNJ1
chr21	32664919	32664939	-	CTTATCAATCAGAAAAATGC	0.2974	0.4896	0.6866	-0.1356	0.0	0.3748	0.3359	-0.275	-0.3215	0.0569	SYNJ1
chr21	32666090	32666110	-	ACTGGAATGGGAGGTGCAAC	0.2598	0.3383	0.721	0.4376	0.3282	0.5172	0.3837	-0.4952	-0.4112	0.0797	SYNJ1
chr21	32666108	32666128	-	GCAGTTGATACTGTGAAGAC	0.3479	0.5883	0.6584	0.3423	0.4983	0.632	0.5147	0.5144	0.5849	0.1069	SYNJ1
chr21	32666487	32666507	-	GCTGCTGGCTTCTGAACAGT	0.3004	0.5178	0.5696	0.5431	0.0139	0.384	0.5267	0.1014	0.1167	0.2285	SYNJ1
chr21	32666502	32666522	-	AGACAACAAGTATGTGCTGC	0.3895	0.4777	0.6363	0.087	0.0328	0.466	0.3683	-0.2079	-0.5256	0.0205	SYNJ1
chr21	32673337	32673357	-	GCATCCAGGAGTTTCAAGGT	0.2959	0.5262	0.5553	0.3098	0.4888	0.6565	0.5647	0.4946	0.6118	0.1284	SYNJ1
chr21	32673359	32673379	-	CTTGATGCACCCAAGTTAGC	0.8955	0.4707	0.7777	0.1599	0.0	0.1948	0.0728	-0.7027	-0.2747	0.249	SYNJ1
chr21	32673385	32673405	-	AGAATCAGACACTCACTGAC	0.3563	0.5429	0.591	0.1796	0.311	0.5751	0.4846	0.369	0.7159	0.2369	SYNJ1
chr21	32673448	32673468	-	TTCGAGTATGTGTCGGAACC	0.5671	0.4895	0.778	0.3695	0.3383	0.4512	0.4142	-0.3647	-0.4864	0.0245	SYNJ1
chr21	32678646	32678666	-	TTAACTACTGGAAGTTTGCG	0.8596	0.5972	0.6016	0.2509	0.3234	0.6295	0.5847	0.8087	0.2785	0.8065	SYNJ1
chr21	32678658	32678678	-	GCTCGAGCACTTTTAACTAC	0.4425	0.4612	0.6819	0.0745	0.0	0.1888	0.1011	-1.3889	-1.0471	0.3081	SYNJ1
chr21	32678713	32678733	-	GGCCATTGATGTTTTGCTAC	0.5172	0.3906	0.693	0.0119	0.0	0.2114	0.0379	-1.7419	-1.756	0.0341	SYNJ1
chr21	32681553	32681573	-	CGGTCAATGTGGTCCGTGAA	0.5053	0.535	0.5884	0.5817	0.5551	0.5723	0.2558	-0.6955	-0.6567	0.1502	SYNJ1
chr21	32681564	32681584	-	AAGAAGTTTTTCGGTCAATG	0.3688	0.6534	0.7296	0.2735	0.3513	0.5725	0.177	-0.9313	-1.0971	0.0666	SYNJ1
chr21	32681599	32681619	-	TTTAGCTGAAAAGCCTCAGT	0.3799	0.5822	0.7636	0.4022	0.0	0.4601	0.3929	-0.1532	0.1355	0.2416	SYNJ1
chr21	32681622	32681642	-	GCTAAACAGTTGGAAGCTCT	0.4734	0.4736	0.7008	0.3819	0.2659	0.4865	0.3474	-0.4257	-0.275	0.081	SYNJ1
chr21	32681632	32681652	-	TAAGATGCTAGCTAAACAGT	0.284	0.5753	0.6398	0.3643	0.0991	0.6372	0.5002	0.4886	0.6282	0.2382	SYNJ1
chr21	32684087	32684107	-	TACAGTTCGAACAAACTGCT	0.5385	0.5538	0.5768	0.2944	0.235	0.5535	0.4997	-0.1963	-0.2697	0.1647	SYNJ1
chr21	32685783	32685803	-	GTCCAGAAGTTTCTAGATTA	0.3611	0.2432	0.6492	0.3521	0.3423	0.4665	0.2017	-1.3162	-0.8393	0.026	SYNJ1
chr21	32685853	32685873	-	GAATTTTGACTATCATCAAA	0.2027	0.3729	0.564	0.2578	0.0	0.3439	0.035	-1.7813	-1.5795	0.2053	SYNJ1
chr21	32685877	32685897	-	ACATGCTGCTGATATCCAGA	0.224	0.6362	0.6739	0.2525	0.4064	0.6724	0.5668	0.4847	0.486	0.8402	SYNJ1
chr21	32687047	32687067	-	AGAACACTTAAGAACTTATA	0.2404	0.2412	0.6563	0.3317	0.1416	0.4098	0.0852	-0.43	0.7827	0.072	SYNJ1
chr21	32694248	32694268	-	GAGGATCTGTTCCATTGTTC	0.5474	0.2529	0.7214	0.4559	0.296	0.4418	0.4377	-0.6243	-0.2583	0.0347	SYNJ1
chr21	32695126	32695146	-	AGATTAAGCTGTGAACGAGC	0.643	0.4399	0.5781	0.1472	0.0617	0.6056	0.3485	-0.2007	-0.15	0.1058	SYNJ1
chr21	32695230	32695250	-	ATGGCGTGAATTGTGATGAC	0.4625	0.5387	0.6263	0.5547	0.5073	0.6463	0.6146	0.4811	0.7206	0.1242	SYNJ1
chr21	32695249	32695269	-	CATTTGCATCTCAAACACTA	0.3116	0.4881	0.6439	0.3271	0.0	0.349	0.3368	-0.4554	-0.4201	0.2437	SYNJ1
chr21	32699839	32699859	-	CAACTGATAATAGATTTTTC	0.2169	0.1733	0.7166	0.0064	0.0	0.2004	0.0109	-1.7796	-0.8084	0.0375	SYNJ1
chr21	32700071	32700091	-	CATTATCTGGTCCTAGTCAC	0.3423	0.4611	0.6345	0.5436	0.3671	0.5836	0.5095	0.1797	0.3006	0.2006	SYNJ1
chr21	32701962	32701982	-	GGTGTTCTGCGGTTAAATCT	0.6964	0.4252	0.7292	0.3866	0.327	0.476	0.39	0.2483	0.7028	0.1458	SYNJ1
chr21	32701992	32702012	-	TCCAAAGTACTGGATGCATA	0.3731	0.4875	0.7402	0.2476	0.2874	0.4521	0.1981	-0.5442	-0.3535	0.0963	SYNJ1
chr21	32702002	32702022	-	GGGTACATACTCCAAAGTAC	0.4175	0.5067	0.5781	0.3967	0.333	0.6557	0.551	0.4754	0.9349	0.4147	SYNJ1
chr21	33027103	33027123	-	CGACGTAGACGACGAGGTGC	0.9782	0.5109	0.5973	0.3177	0.3605	0.6075	0.4686	0.1579	-0.2095	0.125	OLIG2
chr21	33027401	33027421	-	ACGGGTGGAAGCCAGCGTGG	0.2502	0.668	0.8194	0.8924	0.6848	0.6993	0.582	0.7251	0.4356	0.2181	OLIG2
chr21	33027404	33027424	-	CCGACGGGTGGAAGCCAGCG	0.6816	0.5728	0.6535	0.8422	0.6586	0.6102	0.5551	0.6756	-0.2094	0.2826	OLIG2
chr21	33027416	33027436	-	GGCCGCCGCAGGCCGACGGG	0.6143	0.5442	0.8462	0.7092	0.5799	0.574	0.4802	0.3347	0.0183	0.2988	OLIG2
chr21	33027466	33027486	-	TGCTGCTGCCGGGTGCGCGG	0.3142	0.4516	0.8192	0.532	0.4568	0.6543	0.6285	0.8723	0.0133	0.1889	OLIG2
chr21	33070306	33070326	-	TGCAAGTCTCCGGGCCGCTG	0.6391	0.5185	0.8051	0.4133	0.5138	0.691	0.6118	0.6268	0.0218	0.0652	OLIG1
chr21	33070619	33070639	-	GACCTCGCGCAGGGCGTCCA	0.5515	0.4663	0.7403	0.4495	0.4389	0.5632	0.5816	0.2106	0.0043	0.026	OLIG1
chr21	33070668	33070688	-	GCTTGCGGCCGGGCGCGCCC	0.2742	0.3858	0.82	0.4031	0.1261	0.5302	0.3483	-0.2358	-0.3798	0.2483	OLIG1
chr21	33245029	33245049	-	AGTGAGTTGGTACAATGGAG	0.2693	0.5241	0.7264	0.4302	0.6201	0.7226	0.5234	0.9551	0.6649	0.3733	IFNAR2
chr21	33245034	33245054	-	TGTATAGTGAGTTGGTACAA	0.5744	0.5098	0.6785	0.4857	0.4564	0.645	0.5904	1.1382	1.2222	0.1226	IFNAR2
chr21	33245042	33245062	-	TACAGCAATGTATAGTGAGT	0.251	0.5856	0.693	0.4145	0.2894	0.6088	0.3841	0.2284	0.4428	0.0356	IFNAR2
chr21	33246714	33246734	-	TCAAATCTTCTGGTTTACTT	0.3863	0.295	0.7402	0.2908	0.0	0.3058	0.0825	-1.3595	-1.3222	0.1351	IFNAR2
chr21	33248722	33248742	-	CCAACAATCTCAAACTCTGG	0.2742	0.6264	0.6929	0.2429	0.2837	0.6226	0.4027	0.1312	-0.424	0.4499	IFNAR2
chr21	33248725	33248745	-	AAACCAACAATCTCAAACTC	0.2241	0.4819	0.57	0.2426	0.0654	0.4359	0.5329	0.3649	0.3937	0.0267	IFNAR2
chr21	33248750	33248770	-	CACCATCACATTAATGTGGT	0.6551	0.3672	0.6443	0.2417	0.4079	0.5602	0.3486	-0.3853	-0.5435	0.0767	IFNAR2
chr21	33252727	33252747	-	GATACACAGTAGTTCGTGTT	0.7476	0.3981	0.6638	0.5583	0.3568	0.4355	0.5395	-0.5694	0.035	0.0778	IFNAR2
chr21	33252822	33252842	-	AAATGAACATACCTGATTCC	0.2784	0.4087	0.6597	0.0377	0.1161	0.434	0.337	-0.2426	0.3732	0.0134	IFNAR2
chr21	33262834	33262854	-	ATATCCATGGCTTCCAACGG	0.8402	0.6777	0.6879	0.495	0.5036	0.696	0.6705	1.0893	0.539	0.5629	IFNAR2
chr21	33268483	33268503	-	TGTGAAAGTCAGGTTCCCTT	0.3183	0.5122	0.7966	0.3917	0.2609	0.4659	0.4722	-0.2869	0.1565	0.4109	IL10RB
chr21	33279754	33279774	-	CATTCCAGGGGGTCCAATAA	0.4049	0.3326	0.7218	0.4147	0.0	0.2625	0.1459	-1.136	-0.3254	0.0374	IL10RB
chr21	33283144	33283164	-	TGAACACAATAAGTTGTCCA	0.3746	0.6459	0.6232	0.1748	0.2701	0.593	0.6644	0.6107	0.2167	0.2659	IL10RB
chr21	33343654	33343674	-	GTGGTCTTTATACAATGTAC	0.2554	0.5279	0.6114	0.3139	0.3177	0.63	0.4185	0.1471	0.8521	0.068	IFNAR1
chr21	33349171	33349191	-	CGTTTTGAGGAAAGACACAC	0.3303	0.5854	0.5494	0.2652	0.3702	0.6405	0.3012	-0.8201	-0.8796	0.1754	IFNAR1
chr21	33349405	33349425	-	AGGGATCTAATGTTAAAGAC	0.281	0.5132	0.5957	0.4216	0.4037	0.6511	0.4839	0.4469	0.6567	0.1693	IFNAR1
chr21	33349440	33349460	-	TTGGAGCACCGATATAGATA	0.5621	0.5279	0.7591	0.4526	0.3345	0.5178	0.3702	-0.0216	0.6111	0.0276	IFNAR1
chr21	33349459	33349479	-	GGCGTGTTTCCAGACTGTTT	0.8888	0.3657	0.7449	0.2932	0.3075	0.4008	0.2092	-0.7315	-0.1029	0.046	IFNAR1
chr21	33349488	33349508	-	CATAAATCAGTGGATAATCC	0.4615	0.4779	0.7824	0.1408	0.0037	0.4732	0.281	-0.1287	0.1816	0.038	IFNAR1
chr21	33549769	33549789	-	CACAACTGCAGGGGATTCAT	0.3071	0.3699	0.6303	0.3867	0.2267	0.349	0.1701	-1.1582	-0.4496	0.1072	SON
chr21	33549939	33549959	-	TCCAGAATCTTTGTCATGGA	0.2509	0.4427	0.6443	0.4998	0.3738	0.587	0.4091	-0.3286	-0.6379	0.1393	SON
chr21	33549978	33549998	-	ACCAGTGTTGTAGTAGGCAC	0.3906	0.5362	0.6256	0.5644	0.5427	0.6283	0.5841	0.4794	0.1436	0.1421	SON
chr21	33550017	33550037	-	TCCACTGACATTGTTACAAC	0.8545	0.3779	0.6374	0.2372	0.092	0.3138	0.2801	-0.7158	-0.4855	0.0422	SON
chr21	33550116	33550136	-	GGCTCTAACACTTTTGCTAC	0.6799	0.3918	0.5758	0.0209	0.0	0.2907	0.0523	-1.7531	-1.8277	0.0087	SON
chr21	33550191	33550211	-	TCCATTGTTGTTGATGTGCT	0.3927	0.4506	0.6443	0.3768	0.3397	0.4381	0.3632	-0.8168	-1.1663	0.0256	SON
chr21	33550294	33550314	-	CAACTCCTGCGGTCTTGTCA	0.3379	0.4561	0.797	0.4185	0.2165	0.5022	0.4748	-0.0872	-0.0652	0.0708	SON
chr21	33550389	33550409	-	TCCGGCATGGAGGTCGCAGG	0.6118	0.5359	0.8524	0.663	0.5932	0.6512	0.4885	0.8166	0.2787	0.1144	SON
chr21	33550434	33550454	-	GGCCCAGGTAACTCCAGCAC	0.3558	0.518	0.6657	0.5192	0.6546	0.6821	0.5782	0.6599	0.5368	0.0592	SON
chr21	33550515	33550535	-	ACTGCTGTCGCAGGGGGCCC	0.2139	0.369	0.6654	0.4416	0.0886	0.173	0.2704	-1.004	-1.1157	0.0425	SON
chr21	33550566	33550586	-	TCCTGCGACAACTGTGGCAC	0.8272	0.436	0.6172	0.3757	0.3964	0.597	0.4535	0.2589	-0.3459	0.0232	SON
chr21	33550572	33550592	-	GGCAATTCCTGCGACAACTG	0.7282	0.6063	0.7911	0.4066	0.5119	0.6873	0.6482	0.751	0.0029	0.2479	SON
chr21	33550608	33550628	-	GGTGGCTCCAACCCCATGGA	0.2141	0.5114	0.7573	0.4561	0.5915	0.6609	0.5449	0.9034	0.7226	0.3012	SON
chr21	33550641	33550661	-	TGTGCCATCACAGGTGGCTC	0.3546	0.4164	0.6512	0.2886	0.269	0.4384	0.5864	0.2708	0.1355	0.1541	SON
chr21	33550647	33550667	-	AACTCCTGTGCCATCACAGG	0.2619	0.5301	0.6879	0.5639	0.4546	0.6146	0.5236	0.2008	-0.2874	0.1308	SON
chr21	33550878	33550898	-	GTCGTTGCCACTGGCTGTCC	0.2327	0.3604	0.6789	0.4739	0.3722	0.5771	0.4058	-0.3036	-0.3105	0.0062	SON
chr21	33550887	33550907	-	TCCAGCGCTGTCGTTGCCAC	0.6655	0.4314	0.7497	0.6037	0.3177	0.5465	0.4191	0.1226	-0.5084	0.072	SON
chr21	33550941	33550961	-	GAAGGCAGCCCTGGCAACTC	0.3732	0.4236	0.7072	0.486	0.4698	0.5871	0.5273	0.1043	0.4045	0.02	SON
chr21	33550950	33550970	-	CTAGTTGCCGAAGGCAGCCC	0.5114	0.3946	0.6789	0.4296	0.3552	0.536	0.6387	0.1275	0.0467	0.3388	SON
chr21	33551148	33551168	-	ACAGGCTGCCCAGGCAACTC	0.3172	0.4082	0.7072	0.3648	0.3522	0.4762	0.533	0.2589	0.5825	0.0641	SON
chr21	33551364	33551384	-	GAAGCTAATATATGGGATTC	0.4402	0.315	0.5523	0.1792	0.2872	0.4065	0.1589	-0.7823	-0.1253	0.0012	SON
chr21	33552026	33552046	-	GACCTAATCTATAGGGGTCA	0.5317	0.5205	0.6222	0.3536	0.3154	0.4594	0.3177	-0.1751	-0.217	0.0282	SON
chr21	33552089	33552109	-	GAGTTAGTCTGTAGGGATCA	0.4472	0.5223	0.5889	0.3885	0.4125	0.5762	0.5779	0.1461	0.3256	0.0251	SON
chr21	33552175	33552195	-	AGGTGCTAACCTATATGGCC	0.6205	0.4082	0.5294	0.3245	0.3375	0.5366	0.4995	-0.2631	-0.5151	0.075	SON
chr21	33552180	33552200	-	GGTCTAGGTGCTAACCTATA	0.7252	0.3999	0.7636	0.4311	0.4101	0.4099	0.1788	-0.2182	0.7305	0.1018	SON
chr21	33552451	33552471	-	ATCAGCCATTGGGGACATCA	0.4256	0.569	0.6303	0.3917	0.4399	0.5664	0.381	-0.314	-0.0631	0.0444	SON
chr21	33552487	33552507	-	CATAGACCGGTCAGCACCCA	0.6082	0.539	0.721	0.6698	0.5475	0.6351	0.5544	0.2031	0.1926	0.0901	SON
chr21	33552714	33552734	-	GTCATTGGTGGCTCCTCAGG	0.2673	0.5857	0.8052	0.7338	0.6485	0.654	0.5419	0.6353	0.1843	0.1548	SON
chr21	33552759	33552779	-	GGCAATGCTGGACCCTCTGG	0.3237	0.5422	0.8052	0.4777	0.618	0.6743	0.5633	0.7809	0.3211	0.0837	SON
chr21	33552771	33552791	-	GACTGCTCAGTGGGCAATGC	0.426	0.3524	0.6644	0.2034	0.2862	0.434	0.4288	-0.5151	-0.4082	0.0249	SON
chr21	33552781	33552801	-	TGTTAATGCTGACTGCTCAG	0.3123	0.6413	0.7716	0.2924	0.3987	0.7147	0.6512	0.6012	0.0426	0.3823	SON
chr21	33552840	33552860	-	TGCGATACAGACTCTTCAGA	0.5328	0.5738	0.7214	0.2862	0.2659	0.5819	0.4307	0.0863	0.1204	0.3544	SON
chr21	33552990	33553010	-	GTAATTGAAGATTCTGGCTC	0.3238	0.4219	0.693	0.1373	0.2514	0.5957	0.4655	0.0852	0.0523	0.1511	SON
chr21	33552996	33553016	-	GTTAACGTAATTGAAGATTC	0.3961	0.39	0.6536	0.2697	0.1583	0.4328	0.187	-0.5788	0.1875	0.0515	SON
chr21	33553102	33553122	-	CACAGTTGGTTCAGCTGACA	0.3691	0.5397	0.6505	0.4834	0.3521	0.4934	0.3189	-0.4958	-0.4568	0.0068	SON
chr21	33553227	33553247	-	AGCACTGGAGTAGTTACTGC	0.4618	0.5538	0.6516	0.2192	0.3817	0.6154	0.5433	0.2594	0.3305	0.1091	SON
chr21	33553242	33553262	-	AGAATGCTCTCTGCCAGCAC	0.3529	0.4646	0.7591	0.496	0.3902	0.6576	0.5917	0.4557	0.4998	0.2294	SON
chr21	33553431	33553451	-	ACAGGAATGGTAACATAGTC	0.3882	0.3944	0.591	0.414	0.3684	0.4806	0.3809	-0.306	0.2343	0.0816	SON
chr21	33553455	33553475	-	GGCTCCAGCGCAGAAACAAC	0.3444	0.4379	0.5509	0.2723	0.062	0.4846	0.4274	-0.0208	0.1995	0.0848	SON
chr21	33553497	33553517	-	GGTTGAAGGACTGACACCGC	0.8016	0.5897	0.7161	0.3999	0.5837	0.7074	0.5775	0.8237	0.4936	0.0262	SON
chr21	33553553	33553573	-	AAACTGTCACAGTCGATTCC	0.714	0.3685	0.7922	0.1512	0.0	0.3129	0.2805	-0.3572	0.3997	0.022	SON
chr21	33553639	33553659	-	AGATTCCAGTATCATTGGTG	0.4624	0.6098	0.6806	0.3613	0.3982	0.6477	0.5857	0.455	0.302	0.0888	SON
chr21	33553644	33553664	-	ATACTAGATTCCAGTATCAT	0.7755	0.5007	0.6505	0.3595	0.1647	0.4075	0.3618	-0.617	0.1052	0.2183	SON
chr21	33553936	33553956	-	GCGCTGTTTAGTCTCACTGG	0.5978	0.6522	0.8004	0.5307	0.5471	0.6974	0.6121	0.5958	0.1215	0.096	SON
chr21	33554077	33554097	-	TAAACTGAGAGTAGATGCTG	0.2606	0.6174	0.5688	0.3951	0.3506	0.6485	0.6507	1.1998	0.7214	0.0508	SON
chr21	33584714	33584734	-	TCCAGCAGAGCCTTATCTAT	0.4453	0.4145	0.654	0.3097	0.4159	0.4199	0.2352	-0.849	0.3987	0.1244	DONSON
chr21	33586067	33586087	-	CCTCTTCTCAACCCTTTACC	0.2477	0.3196	0.7777	0.0674	0.1224	0.388	0.3105	-0.5022	-0.1966	0.1779	DONSON
chr21	33586115	33586135	-	GTACTGAGTTACCTGTGGAC	0.8136	0.5485	0.6962	0.3122	0.5413	0.6489	0.5584	0.5826	0.5831	0.2897	DONSON
chr21	33588493	33588513	-	GGCCCGCCGAGCCGCCCTGG	0.4552	0.5686	0.7448	0.6485	0.6572	0.6103	0.4893	0.4729	0.0223	0.0403	DONSON
chr21	33588496	33588516	-	GGCGGCCCGCCGAGCCGCCC	0.2533	0.3555	0.7544	0.5316	0.3881	0.2414	0.3486	-1.1424	-1.2788	0.0251	DONSON
chr21	33599226	33599246	-	CGAGTGATTGATGTATCTAA	0.7946	0.4355	0.6492	0.4116	0.4032	0.5906	0.2184	-0.5299	-0.1445	0.1084	CRYZL1
chr21	33602232	33602252	-	AGATTCAGACCTCCCATAGG	0.593	0.5558	0.7578	0.4738	0.4387	0.615	0.5857	0.5109	0.5404	0.1092	CRYZL1
chr21	33603413	33603433	-	AAATCAGTGCTGATAATGGA	0.3222	0.5867	0.5068	0.3322	0.3594	0.6795	0.6695	0.919	0.9065	0.2149	CRYZL1
chr21	33624678	33624698	-	CCAGATAAATACAAAGGTAT	0.2127	0.4143	0.5973	0.3322	0.219	0.5216	0.2634	-0.3089	-0.1552	0.0935	CRYZL1
chr21	33735176	33735196	-	GGTGCGCTAGAAATAGCAAC	0.6369	0.5033	0.6357	0.4869	0.2097	0.6166	0.5858	0.3044	0.5283	0.8556	ITSN1
chr21	33750160	33750180	-	AGCTGTAAGCGGTGGCATGC	0.4874	0.4673	0.6503	0.17	0.1616	0.4646	0.3194	-0.3117	-0.0267	0.0091	ITSN1
chr21	33750195	33750215	-	ACAACTGGAATGGATCCCAT	0.3151	0.6686	0.6846	0.5899	0.4962	0.6062	0.5621	0.4926	0.65	0.6905	ITSN1
chr21	33750210	33750230	-	GTTGGAGACATTCCAACAAC	0.5675	0.4297	0.6961	0.3545	0.3699	0.5539	0.4132	-0.0753	0.1604	0.1749	ITSN1
chr21	33750228	33750248	-	GGAACAGAAGATACTAGGGT	0.3306	0.6395	0.5886	0.3217	0.5451	0.689	0.5351	0.8743	0.7012	0.1598	ITSN1
chr21	33755303	33755323	-	ACAGCCCACTCTGCCACTGG	0.4133	0.5644	0.7638	0.5326	0.6109	0.664	0.6252	0.4978	0.1551	0.037	ITSN1
chr21	33755306	33755326	-	GGAACAGCCCACTCTGCCAC	0.3796	0.5432	0.6799	0.4364	0.3571	0.6723	0.5849	0.7388	0.0916	0.143	ITSN1
chr21	33767776	33767796	-	TCTTCTAAAACTGGTTCCTC	0.3173	0.4528	0.5612	0.3274	0.2483	0.457	0.4168	-0.1464	0.1102	0.0614	ITSN1
chr21	33772214	33772234	-	GTCTTTTGCGCTCTTGCTCC	0.4346	0.3282	0.6739	0.2183	0.0	0.3602	0.2658	-1.3436	-1.7304	0.0061	ITSN1
chr21	33797445	33797465	-	TCCTCTTCGTGGAGTTTTCT	0.3601	0.2503	0.5804	0.1913	0.1112	0.25	0.034	-1.8287	-1.2912	0.0226	ITSN1
chr21	33797555	33797575	-	TAGCTGGTTCTTGGTGTTGA	0.2187	0.3193	0.6882	0.6077	0.3627	0.4748	0.2927	-0.6197	-0.992	0.0365	ITSN1
chr21	33797580	33797600	-	GACCAGGGTGCCTGGACAGC	0.4313	0.3948	0.7166	0.3722	0.3721	0.4303	0.3525	-0.2157	-0.143	0.0074	ITSN1
chr21	33797602	33797622	-	TTGGCTTCTAATACCTGCAG	0.3053	0.5966	0.7071	0.5638	0.4787	0.6667	0.3829	0.3821	0.0386	0.1475	ITSN1
chr21	33799818	33799838	-	TCCTGTGCAGAAATGGTAAG	0.2201	0.5832	0.7294	0.4355	0.4348	0.6358	0.4335	-0.1041	-0.5995	0.3709	ITSN1
chr21	33799914	33799934	-	CTTACCATGACTATGTCTCC	0.4516	0.5044	0.6796	0.1578	0.2676	0.52	0.4595	0.3285	0.6087	0.072	ITSN1
chr21	33811070	33811090	-	GGAGCGGGAACCTCATTTTC	0.312	0.1818	0.6361	0.2968	0.3704	0.3286	0.0189	-1.9366	-1.0547	0.049	ITSN1
chr21	33811100	33811120	-	GCAGATGTTGAATCAGTCAC	0.2927	0.5493	0.6256	0.49	0.468	0.6397	0.4867	0.4311	0.3848	0.412	ITSN1
chr21	33811131	33811151	-	GGTCTCACGCAAGGCCAGTT	0.3542	0.2693	0.6723	0.4291	0.2994	0.3622	0.1825	-0.7924	-0.3389	0.0295	ITSN1
chr21	33811188	33811208	-	GGCCCAGTTATTAGGGGTCG	0.6878	0.4678	0.6362	0.5083	0.5189	0.4735	0.3334	-0.2416	-0.7	0.0103	ITSN1
chr21	33813911	33813931	-	ATTCGTGCTGGTGGGCCACC	0.524	0.3947	0.7352	0.5624	0.2579	0.3825	0.2661	-0.1013	0.0139	0.1166	ITSN1
chr21	33813920	33813940	-	TGGTTTCTCATTCGTGCTGG	0.4224	0.4429	0.6585	0.5272	0.0907	0.4786	0.1792	-0.9018	-1.4186	0.089	ITSN1
chr21	33813923	33813943	-	TTCTGGTTTCTCATTCGTGC	0.4644	0.4449	0.6833	0.1002	0.0	0.4481	0.31	-0.8615	-1.216	0.1046	ITSN1
chr21	33813940	33813960	-	GCATCCCAGTTATCCGTTTC	0.7712	0.1727	0.6041	0.2743	0.2643	0.3431	0.1553	-1.5752	-0.7419	0.042	ITSN1
chr21	33813991	33814011	-	TGCCTTAACTGGCCGGCACT	0.7854	0.4236	0.7686	0.2965	0.2499	0.3359	0.3416	-0.7575	-0.5469	0.0222	ITSN1
chr21	33814002	33814022	-	AGGCGGACCTCTGCCTTAAC	0.6734	0.3658	0.7875	0.5121	0.3089	0.2677	0.1736	-1.4741	-0.481	0.0465	ITSN1
chr21	33817268	33817288	-	GCACAATCCGGGGCTGCATG	0.241	0.5561	0.8666	0.3574	0.3952	0.6294	0.4525	0.3489	-0.3329	0.1195	ITSN1
chr21	33817533	33817553	-	AAACAACCAAGTGTACCACC	0.4481	0.6493	0.6398	0.3509	0.2997	0.6217	0.6591	0.8385	0.8238	0.2407	ITSN1
chr21	33818456	33818476	-	ATACCTTGTAGACTTCCTTA	0.6397	0.292	0.6516	0.046	0.3142	0.5246	0.3287	-0.0156	0.832	0.2891	ITSN1
chr21	33819295	33819315	-	GAAACGACCGGCTTGGCTGC	0.8021	0.3866	0.7035	0.1989	0.1878	0.5185	0.5089	-0.172	-0.5468	0.0312	ITSN1
chr21	33819302	33819322	-	TTCTCCCGAAACGACCGGCT	0.7927	0.5256	0.5695	0.5286	0.3925	0.5644	0.433	-0.0478	-0.294	0.0796	ITSN1
chr21	34073737	34073757	-	AAGGTCACTTACCCGCTGCA	0.6559	0.5958	0.6868	0.4708	0.4575	0.6254	0.69	0.8872	0.6718	0.1672	MRPS6
chr21	34095495	34095515	-	ACCCCTGACCGGATGTAAAT	0.7476	0.2734	0.713	0.2586	0.0794	0.2634	0.1522	-1.0949	-0.2531	0.0889	SLC5A3
chr21	34095541	34095561	-	CCTATGGCCACCAAATCGCT	0.9444	0.5224	0.6709	0.2135	0.0	0.394	0.4331	-0.1578	-0.2279	0.2686	SLC5A3
chr21	34095650	34095670	-	GATTCCAACCCAAAGACTCC	0.2779	0.517	0.6463	-0.0636	0.1329	0.545	0.4973	0.1103	0.2176	0.0807	SLC5A3
chr21	34095901	34095921	-	GACATTACAAGAATTTGTGT	0.229	0.519	0.6789	0.1929	0.0	0.4708	0.4316	-0.2457	0.006	0.1197	SLC5A3
chr21	34096037	34096057	-	GGACCCTCTGCACGATGACT	0.6119	0.4854	0.5416	0.4116	0.3052	0.5644	0.3807	0.0791	0.278	0.0656	SLC5A3
chr21	34096084	34096104	-	AGCCATAAGAGTAGAGCCTT	0.3136	0.423	0.5547	0.48	0.4248	0.5202	0.4299	-0.2232	0.0822	0.0232	SLC5A3
chr21	34096125	34096145	-	GGGACAACTATGATAAACAT	0.3496	0.6002	0.5746	0.521	0.3932	0.6592	0.6597	0.6768	0.6235	0.6232	SLC5A3
chr21	34096146	34096166	-	AGTATCCTGGAAATCATTCC	0.2312	0.3569	0.7494	0.1128	0.291	0.529	0.3028	-0.4703	-0.0053	0.0289	SLC5A3
chr21	34096159	34096179	-	ATCATCAGTAAACAGTATCC	0.6293	0.4452	0.693	0.1426	0.1486	0.5472	0.4716	0.288	0.9604	0.0253	SLC5A3
chr21	34096197	34096217	-	CACACCAGCATGCAGTGCTC	0.3092	0.3974	0.6988	0.1801	0.2274	0.5162	0.4	0.0852	0.3768	0.0342	SLC5A3
chr21	34096240	34096260	-	CAGGCGTGGGTAAGCAATAT	0.6999	0.3001	0.6326	0.5909	0.4441	0.4078	0.2125	-0.4862	0.2805	0.0072	SLC5A3
chr21	34096479	34096499	-	CCTTGCATCTCCACGATGAT	0.7497	0.4788	0.6815	0.4208	0.2162	0.3797	0.3567	-0.5264	-0.2998	0.4612	SLC5A3
chr21	34096505	34096525	-	CCTGAATGTAAAGGTACATC	0.5036	0.4499	0.6785	0.1955	0.1625	0.4396	0.2793	-0.5299	0.1401	0.0697	SLC5A3
chr21	34370591	34370611	-	TCTCAGCATCAACTTTGGCT	0.2556	0.4741	0.7383	0.1954	0.0	0.4902	0.4352	-0.139	-0.0773	0.1131	KCNE2
chr21	34370596	34370616	-	GAAGTTCTCAGCATCAACTT	0.2741	0.526	0.7214	0.4175	0.3084	0.5296	0.4459	-0.5159	0.0258	0.0838	KCNE2
chr21	34370701	34370721	-	ATTGGAGTGTTCCCGTCTCT	0.5549	0.3578	0.7919	0.4214	0.3487	0.386	0.2912	-0.5123	-0.1131	0.022	KCNE2
chr21	34521633	34521653	-	ACACATAGGAAGCTCACACC	0.4506	0.5896	0.7544	0.206	0.2854	0.6001	0.6504	0.74	0.84	0.0716	RCAN1
chr21	34525256	34525276	-	CTGCTCCTTAACGACCTGCC	0.5101	0.5724	0.6726	0.5956	0.3476	0.4231	0.5341	0.0698	-0.1273	0.0655	RCAN1
chr21	34525354	34525374	-	TGCCTCTGCGGGATCCCTCG	0.5229	0.5296	0.8524	0.3652	0.5832	0.6355	0.4209	0.1517	-0.4896	0.135	RCAN1
chr21	34614776	34614796	-	CCTGGACCCGCGCGTGTTCG	1.0	0.4898	0.8663	0.4916	0.3719	0.4983	0.3396	-0.0852	-0.8771	0.0727	RCAN1
chr21	34669583	34669603	-	TCGGCCTCCGGGCCCCTGTC	0.3907	0.3625	0.7067	0.6099	0.2314	0.0804	0.0491	-0.9827	-0.7016	0.0091	CLIC6
chr21	34670308	34670328	-	CGACCTCAATTGCCTCGGCC	1.0	0.2921	0.65	0.1501	0.1406	0.3836	0.2412	-0.7566	-1.0491	0.0486	CLIC6
chr21	34880564	34880584	-	CTCAGGTTTGTCGGTCGAAG	0.5573	0.5515	0.7579	0.4795	0.5319	0.6335	0.1884	-0.2737	-0.8213	0.0658	RUNX1
chr21	34880667	34880687	-	TGGCACTCTGGTCACTGTGA	0.5062	0.561	0.7356	0.6907	0.4593	0.661	0.621	0.7888	0.7976	0.2002	RUNX1
chr21	34880679	34880699	-	GGATGTTCCAGATGGCACTC	0.6935	0.6028	0.603	0.254	0.3421	0.5926	0.5788	0.2679	0.4424	0.1169	RUNX1
chr21	34880687	34880707	-	GCCCTAGGGGATGTTCCAGA	0.2871	0.5643	0.7356	0.5289	0.503	0.6206	0.4989	0.2909	0.4682	0.1766	RUNX1
chr21	34886838	34886858	-	GCCCATCGCTTTCAAGGTAC	0.5785	0.3999	0.6398	0.3417	0.269	0.4708	0.2581	-0.8468	-0.7193	0.1676	RUNX1
chr21	34886928	34886948	-	GGCCGACCACCCGGGCGAGC	0.7045	0.4132	0.7072	0.2785	0.3401	0.4743	0.326	-0.5059	-0.7021	0.0243	RUNX1
chr21	34886958	34886978	-	GAGCGGCGACCGCAGCATGG	0.6044	0.6463	0.9044	0.6575	0.6344	0.7121	0.7327	1.3796	0.7321	0.1229	RUNX1
chr21	34886961	34886981	-	GAGGAGCGGCGACCGCAGCA	0.2034	0.5664	0.7529	0.5801	0.5332	0.6585	0.7123	1.017	0.693	0.0453	RUNX1
chr21	34887021	34887041	-	GATGAGCGAGGCGTTGCCGC	0.9745	0.3116	0.8296	0.4168	0.1978	0.5796	0.535	0.2831	-0.1857	0.0726	RUNX1
chr21	34888985	34889005	-	GAGCCGCACAAGCCTGCGTG	0.9148	0.6044	0.7716	0.7431	0.5801	0.6737	0.53	1.0929	0.3195	0.1477	RUNX1
chr21	34889017	34889037	-	TTTTCCAGGTCTCCGGACCG	0.7167	0.5846	0.7443	0.4021	0.0	0.156	0.5074	-0.5732	-0.9169	0.1608	RUNX1
chr21	34889137	34889157	-	AGCCCGGTTCGGGAGCCTCG	0.4664	0.645	0.8204	0.4117	0.595	0.6356	0.589	0.9502	0.2541	0.0935	RUNX1
chr21	34889177	34889197	-	CTGGGCGGCCGCGCAGGATC	0.5491	0.157	0.7248	0.5874	0.4492	0.4482	0.2887	-0.6188	-0.4684	0.0028	RUNX1
chr21	34889216	34889236	-	GCCAAATCGCACCCCCGCCC	0.4716	0.4201	0.7356	0.3528	0.2717	0.4803	0.4611	0.5834	0.4014	0.1397	RUNX1
chr21	34889256	34889276	-	GACGGTGCAGGAGCGCGGAG	0.2604	0.5862	0.7848	0.6599	0.6412	0.6596	0.4318	0.6526	0.0467	0.2079	RUNX1
chr21	34889675	34889695	-	GCCCGCACGCGAAGCCGGGG	0.3605	0.4639	0.7139	0.5868	0.592	0.6414	0.3276	-0.0841	-0.3393	0.0502	RUNX1
chr21	34889785	34889805	-	CCGCCGGGCGGGGTCGGAGT	0.2921	0.3633	0.779	0.8705	0.3387	0.4311	0.4208	-0.0844	-0.1454	0.036	RUNX1
chr21	36043838	36043858	-	CGATAATCAACGGCTGTTCC	1.0	0.32	0.707	0.1556	0.0828	0.3772	0.2624	-0.8712	-0.6864	0.0337	SETD4
chr21	36043899	36043919	-	AAATTAGAACGACTTCACGT	0.4802	0.6814	0.6597	0.1255	0.0	0.567	0.6339	0.6747	0.7952	0.3324	SETD4
chr21	36045613	36045633	-	CTGTGCACTCGCTCCGTACC	0.6071	0.4223	0.7023	0.3263	0.3167	0.456	0.3665	-0.2486	-0.0978	0.0202	SETD4
chr21	36045868	36045888	-	TGTTTGTTTGGAGCCGGAAG	0.362	0.4682	0.8093	0.5281	0.2409	0.6295	0.2753	0.2086	-0.2054	0.1859	SETD4
chr21	36045880	36045900	-	GTATACCTGCCCTGTTTGTT	0.4971	0.372	0.5826	0.3218	0.1923	0.3299	0.2549	-0.8564	-0.2916	0.0793	SETD4
chr21	36045932	36045952	-	ATGCTGGGCACCGATCTCTT	0.4494	0.4324	0.7875	0.6108	0.2535	0.3412	0.2182	-0.8426	0.1021	0.1997	SETD4
chr21	36070176	36070196	-	CCGGCACAGGTCGCGCACGA	0.8156	0.5975	0.6941	0.5644	0.459	0.6313	0.5162	0.5284	0.2548	0.049	CBR1
chr21	36070294	36070314	-	GATCGTCGATGTCCAGCTGG	0.4432	0.6339	0.78	0.6453	0.5001	0.6478	0.5693	1.0182	0.2926	0.3343	CBR1
chr21	36070297	36070317	-	GCAGATCGTCGATGTCCAGC	0.3413	0.5099	0.6647	0.176	0.1202	0.5595	0.3747	0.2654	0.3097	0.3973	CBR1
chr21	36071813	36071833	-	GCAGACAGTACGCAGGATGC	0.3434	0.4409	0.7686	0.1472	0.4008	0.6067	0.5872	0.4729	0.6643	0.0451	CBR1
chr21	36071904	36071924	-	AGTTAAGCAGCGGCAGATTA	0.641	0.3408	0.6959	0.3564	0.2387	0.5131	0.2898	-0.8297	0.1367	0.039	CBR1
chr21	36072504	36072524	-	CGGAACTTCTGCTGCAGCTC	0.2796	0.2334	0.6505	0.2674	0.286	0.5643	0.3122	-0.824	-0.7492	0.0105	CBR1
chr21	36135232	36135252	-	GGCCAAGCCGATGCCCCTGT	0.3412	0.4747	0.7497	0.4425	0.4416	0.5252	0.3679	-0.0363	-0.0187	0.0818	CBR3
chr21	36135253	36135273	-	TCGGCACAGTTCGCGCGCGA	0.7143	0.5097	0.6799	0.5265	0.2568	0.534	0.4835	0.29	0.0095	0.1065	CBR3
chr21	36135371	36135391	-	AGTCGTCGATGTCCAGTTGG	0.6261	0.6128	0.78	0.6439	0.5636	0.6415	0.5683	0.777	0.2988	0.29	CBR3
chr21	36137835	36137855	-	GCTTTAATGTCAAAGGGCAT	0.4516	0.4929	0.6736	0.3265	0.0424	0.4591	0.231	-0.452	-0.6094	0.4681	CBR3
chr21	36137887	36137907	-	CTCGTTGCACATGTTTCTAG	0.2873	0.5164	0.7911	0.4331	0.2138	0.4655	0.2372	-0.5819	-0.632	0.1195	CBR3
chr21	36200437	36200457	-	CACGATGAAGGCCTGCAGAC	0.534	0.433	0.6868	0.2625	0.3869	0.5384	0.2997	0.1283	0.1687	0.0266	DOP1B
chr21	36208840	36208860	-	CGGGGGCATCCCTGTTGATG	0.4411	0.5293	0.7863	0.4718	0.6053	0.5998	0.4346	-0.0839	-0.4481	0.004	DOP1B
chr21	36208890	36208910	-	ACCCACCGTGAGTTGGTGAT	0.5853	0.5332	0.7198	0.5149	0.4945	0.4433	0.5226	-0.4166	-0.2979	0.1964	DOP1B
chr21	36208897	36208917	-	ACACAGCACCCACCGTGAGT	0.5188	0.6155	0.7875	0.2481	0.0673	0.4734	0.4913	0.4932	0.6348	0.1241	DOP1B
chr21	36211636	36211656	-	CTTACCAGACAGGTATAAAA	0.2112	0.261	0.6593	0.306	0.1448	0.4023	0.2077	-0.7502	-0.3384	0.2203	DOP1B
chr21	36212041	36212061	-	TGTCCCTTCTCAGTAGGGTC	0.3805	0.3261	0.5775	0.2602	0.369	0.5939	0.5077	-0.5435	-0.7848	0.1289	DOP1B
chr21	36214173	36214193	-	TACCTCAACTAAAAGATCCT	0.6509	0.4642	0.693	0.1456	0.2615	0.478	0.4992	-0.0314	0.1548	0.1122	DOP1B
chr21	36219471	36219491	-	TTATCAGCGAATTTCCACTC	0.5161	0.4807	0.5899	0.2909	0.2616	0.4887	0.3929	-0.2408	-0.0546	0.1741	DOP1B
chr21	36225568	36225588	-	ACGCTGTAACGCTGCTTCAC	0.5162	0.4364	0.6882	0.5188	0.2446	0.4066	0.2064	-0.4187	0.1171	0.0205	DOP1B
chr21	36225614	36225634	-	GGCGCAGAGCTCCGAGACCG	0.4055	0.4542	0.6113	0.4772	0.6186	0.7009	0.6499	0.6064	-0.3367	0.0781	DOP1B
chr21	36227711	36227731	-	CGAGCACCTGAGGGAGATAC	0.4285	0.4052	0.5747	0.3846	0.4202	0.5423	0.315	-0.2474	0.0425	0.0588	DOP1B
chr21	36227831	36227851	-	CGAGGTAGGAAGGAGGCATC	0.2458	0.476	0.7686	0.4867	0.5009	0.494	0.3037	-0.1466	0.501	0.0068	DOP1B
chr21	36227863	36227883	-	ACACACCGAGGTTCCGCTGG	0.87	0.6307	0.8194	0.4218	0.5514	0.6484	0.5594	0.5696	0.0716	0.0983	DOP1B
chr21	36227866	36227886	-	AGTACACACCGAGGTTCCGC	0.9335	0.5983	0.6512	0.2401	0.2473	0.6288	0.6424	0.8256	0.8103	0.076	DOP1B
chr21	36230676	36230696	-	CAAAGTTGGCGATTAGCTCT	0.4065	0.4715	0.6398	0.5786	0.071	0.3722	0.3121	-0.7877	-0.4604	0.0107	DOP1B
chr21	36230690	36230710	-	AATGTTCTTGCTGGCAAAGT	0.2474	0.4104	0.7069	0.5894	0.102	0.3974	0.2905	-0.6551	-0.6313	0.0235	DOP1B
chr21	36230699	36230719	-	TACTCCAAAAATGTTCTTGC	0.4082	0.4033	0.5758	0.105	0.0	0.3224	0.3473	-0.8565	-0.6405	0.0413	DOP1B
chr21	36230929	36230949	-	GGGCTGCTGGGCGAAGACGA	0.4314	0.5428	0.7059	0.7205	0.5942	0.7593	0.6615	1.0609	0.4809	0.3269	DOP1B
chr21	36230954	36230974	-	CCATTCTCCCCCGTTTTTCC	0.2054	0.284	0.7023	0.0502	0.0	0.2436	0.1133	-1.6201	-1.2244	0.0618	DOP1B
chr21	36232882	36232902	-	GAGTGGAAATGGCCACGTTC	0.5209	0.3805	0.6631	0.4134	0.4032	0.5354	0.4567	-0.4587	0.0477	0.0462	DOP1B
chr21	36232899	36232919	-	GTTTATCACTTCCAGCAGAG	0.4868	0.6642	0.7228	0.2793	0.3065	0.6297	0.5666	0.1692	-0.1716	0.4729	DOP1B
chr21	36238662	36238682	-	GAGATGTTACTCGACTGCCT	0.3942	0.5415	0.7308	0.2999	0.2993	0.5548	0.4383	-0.3434	-0.3539	0.2891	DOP1B
chr21	36239811	36239831	-	GCCCTGGGCTGCCGCACCGA	0.4037	0.4457	0.7308	0.7505	0.386	0.578	0.5939	0.7912	0.4812	0.1174	DOP1B
chr21	36239827	36239847	-	GCGCACGCACCAGCCAGCCC	0.2202	0.3916	0.7639	0.2165	0.3434	0.5416	0.3791	0.4639	0.3784	0.0658	DOP1B
chr21	36245153	36245173	-	CACGGTCCACTGTGGTGAAC	0.4831	0.3516	0.7119	0.43	0.329	0.3589	0.2105	-0.6091	-0.3909	0.0132	DOP1B
chr21	36245179	36245199	-	CTTCTCCACTTCGGCCCAAA	0.4396	0.3651	0.721	0.4766	0.0649	0.2231	0.1132	-1.0897	-0.7907	0.1805	DOP1B
chr21	36245268	36245288	-	GCGCCGTGGGCCGTCCTGTC	0.6874	0.3784	0.6831	0.7316	0.5126	0.4627	0.1171	-0.5028	-0.2858	0.0039	DOP1B
chr21	36245336	36245356	-	ACGTGTTCTCGCTGTCCGTG	0.7464	0.6845	0.6381	0.6004	0.3554	0.5806	0.5352	0.5095	-0.3053	0.2994	DOP1B
chr21	36245428	36245448	-	GGGGTACGCCCTGCCCCCCA	0.2004	0.394	0.7639	0.7393	0.5468	0.3257	0.2994	-0.6063	-0.593	0.0633	DOP1B
chr21	36245449	36245469	-	CGCCAGCAGGGCCGAGCGCT	0.5014	0.2386	0.6004	0.5617	0.3551	0.3882	0.2163	-0.7468	-0.801	0.0056	DOP1B
chr21	36245477	36245497	-	CAGCCTTGAAGCTTTCTGAC	0.3625	0.434	0.6028	0.4073	0.3348	0.4779	0.3176	-0.3713	-0.1183	0.3364	DOP1B
chr21	36245503	36245523	-	CACCCGCACCAGGCTTAACT	0.5591	0.3724	0.7649	0.1511	0.1233	0.3008	0.2013	-0.8812	-0.2349	0.0168	DOP1B
chr21	36245560	36245580	-	CAAGTCCGCCTCCTCGTCGC	0.5671	0.4228	0.7639	0.3479	0.3404	0.5391	0.5263	0.2333	0.1883	0.0275	DOP1B
chr21	36245599	36245619	-	CTGCTTTAGCAGCCTGGATG	0.3968	0.4694	0.8383	0.5644	0.47	0.6155	0.4315	0.2429	-0.357	0.0711	DOP1B
chr21	36245740	36245760	-	CTCGATGAATTCCTTAGGGT	0.7305	0.4747	0.6584	0.3083	0.4152	0.6159	0.5727	0.0526	0.0078	0.0956	DOP1B
chr21	36245788	36245808	-	GTTGAGGTGCGCGGTGGAGC	0.4341	0.398	0.7729	0.4278	0.3508	0.6028	0.4892	0.073	-0.1608	0.0338	DOP1B
chr21	36245794	36245814	-	GATGAGGTTGAGGTGCGCGG	0.4536	0.6656	0.904	0.7016	0.5322	0.7039	0.6368	1.0985	0.3882	0.6142	DOP1B
chr21	36245855	36245875	-	GGAGCTTTCCGTAGAAACTC	0.471	0.5567	0.5133	0.1436	0.362	0.6145	0.5841	0.3685	0.4953	0.2973	DOP1B
chr21	36245876	36245896	-	ACACGTTGGGGACCTGGGTC	0.4511	0.4064	0.7151	0.4661	0.3471	0.4769	0.2902	-0.5432	-0.7048	0.0059	DOP1B
chr21	36246070	36246090	-	GTTCTTCCCTTCCGAAGACT	0.8927	0.4499	0.6394	0.285	0.2017	0.4524	0.371	-0.7401	-0.5635	0.1111	DOP1B
chr21	36246104	36246124	-	TGCACCTCTGCAGCAAGCTG	0.2198	0.5647	0.668	0.4823	0.4997	0.6567	0.5887	0.7019	0.1353	0.2195	DOP1B
chr21	36246163	36246183	-	GCGCTTCTGGCTCGTGTACA	0.9149	0.5014	0.6789	0.5763	0.3804	0.4744	0.2707	-0.3009	-0.378	0.0492	DOP1B
chr21	36246176	36246196	-	TGGCCAGCCCGTAGCGCTTC	0.6631	0.2736	0.6232	0.4401	0.2512	0.3851	0.1971	-0.8228	-0.3653	0.0068	DOP1B
chr21	36246269	36246289	-	GCGGGTGCTCACTCCAGATC	0.5374	0.4484	0.7497	0.5403	0.4423	0.513	0.2682	-0.0191	0.4357	0.0239	DOP1B
chr21	36246341	36246361	-	CCTCATGGGCCCGACCCAGG	0.3826	0.6458	0.8758	0.835	0.543	0.6004	0.501	0.6331	0.2931	0.1571	DOP1B
chr21	36246356	36246376	-	GCTGGTTTTCCGCCTCCTCA	0.2746	0.3735	0.8249	0.1271	0.3405	0.538	0.3174	-0.9672	-1.1316	0.1431	DOP1B
chr21	36246374	36246394	-	ACTCCCGGGACAGGTCGGGC	0.4311	0.4655	0.6308	0.3647	0.389	0.5386	0.3024	-0.1561	-0.2632	0.027	DOP1B
chr21	36246424	36246444	-	CACGTACTGCAGGGCGCTGA	0.5236	0.4291	0.7119	0.5073	0.4391	0.5848	0.4647	-0.054	-0.1567	0.0257	DOP1B
chr21	36336940	36336960	-	CGGTGAATGTCAAGCATATA	0.6956	0.332	0.5889	0.4677	0.1988	0.3504	0.0788	-1.1632	-0.4107	0.0712	MORC3
chr21	36337757	36337777	-	AACTGGGACATGACCATTCA	0.4547	0.4651	0.7447	0.3558	0.403	0.4745	0.2603	-0.6464	-0.0151	0.0349	MORC3
chr21	36337774	36337794	-	CCATTCCCATATAATCCAAC	0.3173	0.4048	0.6456	-0.0427	0.0	0.3557	0.1957	-0.8959	-0.5376	0.2235	MORC3
chr21	36337924	36337944	-	TGCTTGTTGAATGCCACTAT	0.7703	0.4635	0.6833	0.3593	0.3321	0.4802	0.2203	-1.1946	-0.4231	0.0409	MORC3
chr21	36341515	36341535	-	AGTCACTCTCAGGGGCAATC	0.4272	0.4329	0.7541	0.135	0.0432	0.3004	0.2393	-0.8566	0.0984	0.0583	MORC3
chr21	36344577	36344597	-	ATAATATACTGCAATAAGCC	0.2105	0.5057	0.6443	0.0519	0.0	0.4135	0.2472	-0.6389	-0.5598	0.1349	MORC3
chr21	36344608	36344628	-	CGTAGGATGATCTGCATTCT	0.9502	0.3222	0.7162	0.3646	0.3319	0.3165	0.1675	-1.0302	-0.1316	0.009	MORC3
chr21	36360055	36360075	-	GAACTGTGGGTCAGGGTTAT	0.2477	0.3272	0.7024	0.4478	0.2569	0.2322	0.1083	-1.2544	-0.4203	0.0075	MORC3
chr21	36360069	36360089	-	ACTCTATGGTACCTGAACTG	0.2858	0.6285	0.8332	0.3675	0.5184	0.6802	0.7141	1.064	0.5949	0.1203	MORC3
chr21	36364088	36364108	-	ACAGTTCAGCATTAATCTGT	0.4024	0.5217	0.6256	0.2462	0.1879	0.4866	0.4944	-0.1572	0.2091	0.1274	MORC3
chr21	36369127	36369147	-	ATCATGATCTACTGCAGGTT	0.3166	0.2819	0.6111	0.41	0.3176	0.4903	0.3315	-0.8245	-0.4445	0.004	MORC3
chr21	36386225	36386245	-	CGCCGGCAGACGCCAGTCTG	0.6895	0.5376	0.8227	0.5395	0.6001	0.5721	0.5031	0.5051	-0.0413	0.0432	CHAF1B
chr21	36386254	36386274	-	GCCCCAGTTTACCCTGACAT	0.7176	0.5436	0.6657	0.5716	0.5775	0.6395	0.5886	0.2907	0.0039	0.2969	CHAF1B
chr21	36387621	36387641	-	TCCACGATGGCTTTTCCATC	0.8617	0.3653	0.6751	0.0745	0.3452	0.321	0.1591	-1.7041	-1.2154	0.0717	CHAF1B
chr21	36387634	36387654	-	ATTGGACAAAAATTCCACGA	0.4788	0.6262	0.7352	0.4581	0.185	0.6013	0.641	0.6938	0.581	0.3171	CHAF1B
chr21	36387652	36387672	-	TTTGGTATGACGAGCAAGAT	0.5342	0.4884	0.6911	0.5794	0.193	0.3751	0.1676	-0.7159	-0.3224	0.0917	CHAF1B
chr21	36387670	36387690	-	ACGCACAACATTGACGGCTT	1.0	0.4283	0.7072	0.5966	0.4386	0.5004	0.4295	-0.2345	0.1646	0.051	CHAF1B
chr21	36409369	36409389	-	AAGATGAGCGATGGGCCTAA	0.4229	0.4277	0.6882	0.54	0.3899	0.5029	0.3383	-0.2195	0.2316	0.4316	CHAF1B
chr21	36461216	36461236	-	AGCGGCATGAAGTTTGAGAT	0.5707	0.4631	0.7056	0.4623	0.444	0.6103	0.1598	-0.5381	-0.5341	0.1661	CLDN14
chr21	36461268	36461288	-	CTCCTGGACCACCAACGACG	0.9083	0.66	0.7614	0.3401	0.3978	0.6575	0.6982	0.8747	0.0004	0.3433	CLDN14
chr21	36461284	36461304	-	TGTGCATGGTGGCCGTCTCC	0.502	0.3689	0.7693	0.2463	0.3866	0.5048	0.3121	0.1915	0.3982	0.0083	CLDN14
chr21	36461316	36461336	-	CGGCGGCACCCTCTTCATCC	0.3656	0.4612	0.7875	0.2573	0.4035	0.5047	0.4182	-0.1762	-0.0195	0.0277	CLDN14
chr21	36461484	36461504	-	CCAGATCTACCGATCCCTGC	0.728	0.5156	0.7544	0.2292	0.3268	0.5787	0.4716	0.1021	0.136	0.1741	CLDN14
chr21	36461541	36461561	-	CTACCTGAAAGGGCTCTGGA	0.2205	0.5958	0.6642	0.3607	0.5399	0.6563	0.6469	0.1407	0.0751	0.235	CLDN14
chr21	36461608	36461628	-	TCACCACCATCCTGCCGCAC	0.4918	0.5222	0.609	0.4934	0.2682	0.531	0.5275	0.6756	0.6224	0.0425	CLDN14
chr21	36699870	36699890	-	GCTCGTGGTGAGGCGGATGA	0.4948	0.4814	0.8391	0.6259	0.5229	0.6011	0.415	0.5627	0.3741	0.1593	SIM2
chr21	36699885	36699905	-	GCGCATCTTCAGGTAGCTCG	0.7044	0.6238	0.7425	0.4781	0.4349	0.6405	0.6212	0.9485	0.0537	0.2038	SIM2
chr21	36709166	36709186	-	CCCCACGCGTCTCCTAAACC	0.7637	0.5219	0.7639	0.1359	0.3598	0.5651	0.4757	0.0109	-0.1774	0.0769	SIM2
chr21	36719858	36719878	-	TCTCATCGTGGTCAGAAGGA	0.4438	0.5458	0.729	0.5287	0.3684	0.6307	0.6386	0.5463	0.3238	0.6284	SIM2
chr21	36719870	36719890	-	GGACAGCGGTCATCTCATCG	1.0	0.7752	0.843	0.3289	0.5537	0.6977	0.7145	1.2162	0.3841	0.1775	SIM2
chr21	36726117	36726137	-	AGCCACTGCAGTGGATGACC	0.2221	0.5206	0.5973	0.215	0.3959	0.5683	0.5422	0.0934	0.2244	0.02	SIM2
chr21	36726219	36726239	-	TGGCACTGGGTGGCAGCGAC	0.3438	0.4208	0.6666	0.6219	0.5665	0.5798	0.3032	-0.384	-0.3149	0.0151	SIM2
chr21	36726229	36726249	-	ATCTCGGTGATGGCACTGGG	0.4473	0.6365	0.6283	0.7141	0.5858	0.687	0.6358	0.83	0.4545	0.3449	SIM2
chr21	36726233	36726253	-	CTTGATCTCGGTGATGGCAC	0.6815	0.3952	0.7777	0.5443	0.3165	0.6195	0.4821	-0.1578	-0.4514	0.1595	SIM2
chr21	36726239	36726259	-	GTACAGCTTGATCTCGGTGA	0.5	0.6384	0.7449	0.5441	0.542	0.68	0.6257	0.924	0.6174	0.5581	SIM2
chr21	36726284	36726304	-	TATCAGCTTCAGGTCAAGGC	0.3836	0.5489	0.7855	0.1817	0.1166	0.5969	0.466	0.2042	0.0651	0.0672	SIM2
chr21	36731041	36731061	-	CCGTCACCTCGGTCACCCTG	0.4057	0.5707	0.6536	0.5712	0.5614	0.6494	0.5452	0.7276	0.1155	0.1358	SIM2
chr21	36731101	36731121	-	CGTCGCAGCCGTGCACGTGA	0.4782	0.581	0.7387	0.3848	0.1986	0.5752	0.4921	0.1931	0.0821	0.2614	SIM2
chr21	36731128	36731148	-	GGTGGTGTGCGTAGCGGAGG	0.286	0.4421	0.7907	0.7942	0.6502	0.6567	0.5267	0.5055	-0.0682	0.0751	SIM2
chr21	36731146	36731166	-	GGGCGTGCTACTCACGGAGG	0.5016	0.4969	0.8052	0.8942	0.6227	0.6483	0.4216	0.3794	-0.1136	0.109	SIM2
chr21	36741732	36741752	-	GGTAGTACTTGGTGGTGACC	0.3324	0.5274	0.7257	0.2456	0.4215	0.6437	0.4119	0.1522	0.1929	0.0335	SIM2
chr21	36741743	36741763	-	GGACAGCAGCCGGTAGTACT	0.6923	0.4911	0.7389	0.4827	0.3319	0.5464	0.6851	0.1545	0.7205	0.1402	SIM2
chr21	36743385	36743405	-	TTCCTTGTATTCAATCTCCC	0.2049	0.4529	0.693	0.0182	0.3828	0.4959	0.4562	0.1213	0.0725	0.3105	SIM2
chr21	36744744	36744764	-	CGCATTCCAGTTTGTCCATT	0.9063	0.3153	0.6363	0.2113	0.1414	0.2216	0.0181	-2.2238	-1.7895	0.0353	SIM2
chr21	36744768	36744788	-	TGGCTCTCCAGTTTCCGAGC	0.3008	0.4719	0.7214	0.3003	0.3795	0.5744	0.4439	0.1984	0.39	0.0402	SIM2
chr21	36744817	36744837	-	TCTGAGTGGGGCTGCAGTTC	0.3855	0.2235	0.7588	0.5773	0.2833	0.3739	0.3104	-0.3165	0.0254	0.0019	SIM2
chr21	36744888	36744908	-	CCAGAGGGAAGTGTCCGTAA	0.398	0.6476	0.7591	0.734	0.5151	0.6019	0.5457	0.4345	0.6635	0.3513	SIM2
chr21	36744937	36744957	-	CCGAACTTGGCCGGCAACAT	0.6781	0.3678	0.6789	0.4847	0.347	0.4476	0.3072	-0.238	-0.1451	0.0512	SIM2
chr21	36897102	36897122	-	GATCCTCTTATGCAGTGGCT	0.2191	0.4799	0.678	0.3308	0.1832	0.5217	0.3188	-0.5348	-0.6786	0.0738	HLCS
chr21	36936795	36936815	-	GACGGACAACTGTCTGCTGT	0.4051	0.564	0.7686	0.3622	0.302	0.5384	0.4758	0.1417	-0.3521	0.0305	HLCS
chr21	36936817	36936837	-	ACAGTGCTCTCAGAGACCCG	0.2258	0.689	0.8288	0.4744	0.5764	0.6996	0.7533	1.4542	0.8514	0.8719	HLCS
chr21	36936843	36936863	-	TTATATTCTCTACCACCTGC	0.3432	0.474	0.5781	0.1073	0.1166	0.5645	0.3634	-0.2215	-0.2391	0.347	HLCS
chr21	36936876	36936896	-	GTCTGTGCTGGCCGACTGTG	0.6848	0.5506	0.5849	0.5794	0.6191	0.6748	0.6221	0.5219	-0.2268	0.1101	HLCS
chr21	36936888	36936908	-	CCACGAGGTCCGGTCTGTGC	0.7314	0.4569	0.797	0.3553	0.3056	0.5714	0.5482	0.3069	0.3532	0.0312	HLCS
chr21	36937029	36937049	-	CTACGATTATAGCAGCAGTT	0.5982	0.4545	0.6915	0.3036	0.0913	0.3597	0.3345	-0.5707	0.1318	0.4735	HLCS
chr21	36937116	36937136	-	GTCTAGTTGCCACGAGTGTC	0.9058	0.3956	0.5104	0.2831	0.341	0.5005	0.3324	-0.3284	-0.2119	0.0578	HLCS
chr21	36937262	36937282	-	CAGGACGGTATGGAGCATGT	0.307	0.7047	0.7686	0.658	0.5604	0.6369	0.6694	0.8968	1.0076	0.0844	HLCS
chr21	36937272	36937292	-	TAAGCCTGAGCAGGACGGTA	0.4658	0.5088	0.4928	0.5481	0.5048	0.6442	0.6048	0.3898	0.5176	0.0267	HLCS
chr21	36938852	36938872	-	ACTCCACATGGATAATGGAC	0.4633	0.5325	0.5633	0.3827	0.4413	0.6468	0.5957	0.6062	0.6221	0.1536	HLCS
chr21	36938897	36938917	-	TGTGGACAACTTCAGCAAGC	0.3612	0.4706	0.7636	0.2095	0.0	0.4302	0.2481	-0.4466	-0.3659	0.0574	HLCS
chr21	36938915	36938935	-	GCTAATTGCTGAAGCAAGTG	0.3256	0.6158	0.6994	0.4048	0.374	0.6382	0.5735	0.3943	-0.2123	0.3087	HLCS
chr21	36938950	36938970	-	TTGCCATTAGCTTGCAGACC	0.6796	0.3809	0.5807	0.2214	0.111	0.4139	0.2296	-0.5936	-0.698	0.0125	HLCS
chr21	36966442	36966462	-	CTGCGTCAGCGACAGCCAGG	0.416	0.5964	0.8194	0.6515	0.5264	0.6456	0.4678	0.5633	0.3386	0.3237	HLCS
chr21	36966477	36966497	-	GCCCGCGTGTGCCTGAGCCG	0.4622	0.5406	0.8336	0.4365	0.5973	0.6419	0.5133	1.2203	0.2072	0.4562	HLCS
chr21	37008155	37008175	-	AGGTCGCCACGGCGCGGGGC	0.359	0.3929	0.5977	0.4695	0.3723	0.5181	0.2169	-0.7633	-0.9339	0.0161	RIPPLY3
chr21	37008209	37008229	-	CCTTACCGGCCTTCCAGTTC	0.634	0.2454	0.7444	0.3029	0.125	0.3454	0.362	-0.8628	-0.5764	0.0046	RIPPLY3
chr21	37013570	37013590	-	CCTTTGATCCAAAAGTGTGT	0.7116	0.6049	0.7113	0.1916	0.0	0.3842	0.4274	0.1262	0.1026	0.4005	RIPPLY3
chr21	37017887	37017907	-	GTATTCTTGACGCTTTGACA	0.4339	0.6141	0.707	0.1416	0.2552	0.6416	0.5119	0.0159	0.0639	0.2406	RIPPLY3
chr21	37017938	37017958	-	CGTGGCTTGCACTGGGAAAC	0.6398	0.3754	0.721	0.3039	0.3544	0.3924	0.2849	-0.5596	-0.3778	0.0129	RIPPLY3
chr21	37017946	37017966	-	AAGTCAATCGTGGCTTGCAC	0.4342	0.4446	0.6513	0.3677	0.3293	0.6442	0.3081	-0.5432	-0.482	0.109	RIPPLY3
chr21	37017956	37017976	-	ATCGTCGTAGAAGTCAATCG	1.0	0.7251	0.7911	0.4208	0.4525	0.667	0.7418	1.1702	0.6231	0.4582	RIPPLY3
chr21	37067314	37067334	-	ATTGGCTACGTGCTCTTGTT	0.7061	0.2443	0.7762	0.5146	0.2971	0.3502	0.1035	-0.5662	-0.1255	0.0173	PIGP
chr21	37069610	37069630	-	CTACAGTACTTTACCTCGTG	0.8511	0.4539	0.7517	0.3993	0.5558	0.6449	0.3174	-0.4628	-0.8168	0.1024	PIGP
chr21	37095428	37095448	-	TTACCTATATTCAATGGCTC	0.493	0.4597	0.6232	0.1939	0.098	0.4698	0.3922	0.2206	0.3763	0.3537	TTC3
chr21	37124719	37124739	-	TAGATTCTGATTACCACCGT	0.6518	0.5825	0.693	0.6184	0.5051	0.6626	0.4669	0.0637	0.1088	0.1038	TTC3
chr21	37126136	37126156	-	AAACAATACTCACTTGATGG	0.3394	0.6415	0.7769	0.3938	0.0859	0.5461	0.5456	0.723	0.127	0.0983	TTC3
chr21	37147557	37147577	-	TCTGGATCTTAGAATATCCA	0.4971	0.5837	0.7824	0.2192	0.3906	0.6696	0.6079	0.9207	0.8535	0.4489	TTC3
chr21	37160846	37160866	-	CTCCATACCTTTGAATCCTT	0.3624	0.2174	0.6256	0.372	0.281	0.3339	0.1325	-1.322	-0.9232	0.0626	TTC3
chr21	37164049	37164069	-	AGAATCTGAATTTCGATTGC	0.3396	0.3195	0.693	0.0822	0.0	0.3009	0.2248	-0.8041	-0.4137	0.0796	TTC3
chr21	37228285	37228305	-	ACTAACGGGAGAGCTGGTGG	0.3481	0.6091	0.8616	0.615	0.4817	0.6149	0.5695	0.4701	-0.1647	0.0879	VPS26C
chr21	37228291	37228311	-	GCAGCCACTAACGGGAGAGC	0.3807	0.5191	0.609	0.266	0.4355	0.6333	0.5157	0.5252	0.4243	0.0816	VPS26C
chr21	37238481	37238501	-	GTTCTGTATGAGACGTATCA	0.5208	0.5448	0.8201	0.3055	0.2792	0.5743	0.4512	-0.0896	0.2268	0.1408	VPS26C
chr21	37240569	37240589	-	CCAGGGAGTGTCTTTGACCA	0.2852	0.5824	0.7591	0.5533	0.5426	0.6393	0.6601	0.7653	0.358	0.6301	VPS26C
chr21	37472807	37472827	-	GTTGGTCACTTATGTTTGGC	0.4102	0.4594	0.6439	0.2004	0.1734	0.4613	0.2549	-0.6059	-0.6389	0.0894	DYRK1A
chr21	37472811	37472831	-	ACCTGTTGGTCACTTATGTT	0.4723	0.3621	0.6251	0.4309	0.268	0.3142	0.2685	-0.432	0.1124	0.0233	DYRK1A
chr21	37478237	37478257	-	TTTCTCAGGGGAGCAGTTGC	0.2175	0.3047	0.7245	0.1417	0.0	0.3444	0.0972	-0.9534	-0.9345	0.0111	DYRK1A
chr21	37480669	37480689	-	AATCGTCTCCCTGGCCCTGT	0.3905	0.4686	0.7352	0.5956	0.3087	0.3813	0.2781	-0.1539	0.0237	0.1707	DYRK1A
chr21	37480678	37480698	-	TATGACTAGAATCGTCTCCC	0.7106	0.5488	0.6927	0.1813	0.3433	0.6194	0.6012	0.7334	0.9244	0.13	DYRK1A
chr21	37490190	37490210	-	GATGGTTTCGAAACATAAAG	0.4999	0.6427	0.7516	0.403	0.2527	0.6463	0.4446	0.0921	-0.2462	0.8387	DYRK1A
chr21	37490347	37490367	-	CAGTGAATGATACTAAGTTC	0.3985	0.4319	0.564	0.467	0.3746	0.6122	0.5142	0.0757	0.5716	0.0957	DYRK1A
chr21	37490405	37490425	-	TATCTTGATTGCACTGCGTT	0.4487	0.2399	0.7148	0.3956	0.0	0.3872	0.0644	-1.6585	-1.5822	0.0285	DYRK1A
chr21	37493024	37493044	-	AAAAGCGACTCTGAATATAC	0.3211	0.4773	0.654	0.2974	0.0	0.2679	0.159	-0.3473	0.7221	0.022	DYRK1A
chr21	37493055	37493075	-	GGCATTCCCAGTAGCACCTC	0.2971	0.4087	0.6505	0.4188	0.509	0.6421	0.4833	-0.1368	0.2068	0.0168	DYRK1A
chr21	37493089	37493109	-	CCCGAGGGACCACATATCAA	0.5038	0.5567	0.7733	0.4896	0.4414	0.5831	0.5124	0.1142	0.1321	0.3873	DYRK1A
chr21	37496244	37496264	-	TTTTACCCGTTTTCCATCTT	0.3768	0.3003	0.7161	0.3459	0.0	0.1758	0.0073	-2.101	-1.651	0.0557	DYRK1A
chr21	37505297	37505317	-	TTATGAAGTTTACGGGTTCC	0.6689	0.3701	0.5889	0.2187	0.0159	0.2722	0.2329	-0.9029	-0.7242	0.027	DYRK1A
chr21	37505436	37505456	-	ATAAGGTTGAATTCGAGTTT	0.4617	0.3122	0.7308	0.3285	0.1768	0.4283	0.0904	-1.096	-0.5713	0.0716	DYRK1A
chr21	37505538	37505558	-	CGAAGACTGAGACTGCTCCA	0.2638	0.6142	0.7214	0.4309	0.5539	0.7006	0.6962	0.8967	0.7785	0.38	DYRK1A
chr21	37505571	37505591	-	ACCTGAGCTTGACGATGTAC	0.6737	0.5017	0.5356	0.3261	0.3186	0.5899	0.346	-0.4417	-0.0868	0.0599	DYRK1A
chr21	37714339	37714359	-	GGGGGATGACCGTCTGTTTC	1.0	0.252	0.7828	0.5111	0.3316	0.2955	0.1259	-1.268	-0.7869	0.0154	KCNJ6
chr21	37714603	37714623	-	GTCCATTGTCAATGCATTCA	0.3118	0.3998	0.6363	0.2638	0.1786	0.3817	0.2276	-0.5655	-0.1319	0.0124	KCNJ6
chr21	37714692	37714712	-	ACAGAAACCACCATTGGTTA	0.6659	0.4538	0.7214	0.3672	0.1176	0.4793	0.3687	-0.6667	-0.2937	0.0969	KCNJ6
chr21	37714698	37714718	-	ATAGAGACAGAAACCACCAT	0.2593	0.6714	0.7449	0.5739	0.5553	0.7377	0.5884	0.4983	0.6671	0.7187	KCNJ6
chr21	37714772	37714792	-	ACCACATAGAGGACCCCTCC	0.6172	0.5451	0.6846	0.2991	0.4001	0.453	0.3385	-0.2582	0.2901	0.02	KCNJ6
chr21	37714795	37714815	-	CGCATACATACGGGGAGACA	0.8883	0.5189	0.6835	0.3605	0.4258	0.5983	0.3814	-0.2828	-0.4499	0.0292	KCNJ6
chr21	37714823	37714843	-	TCTTTTTTGGAATGATCTGG	0.2869	0.5694	0.6049	0.4768	0.0	0.524	0.3316	-0.8274	-1.0067	0.2934	KCNJ6
chr21	37714826	37714846	-	GGCTCTTTTTTGGAATGATC	0.4972	0.3134	0.5272	0.1661	0.1564	0.4171	0.0846	-1.3471	-1.3298	0.0215	KCNJ6
chr21	37714836	37714856	-	ACAGTGACCTGGCTCTTTTT	0.2602	0.1946	0.8063	0.334	0.1847	0.3293	0.1055	-1.735	-0.5773	0.0553	KCNJ6
chr21	37714847	37714867	-	TCATGGTTTACACAGTGACC	0.2793	0.5573	0.6833	0.0512	0.2113	0.6132	0.5506	0.3943	0.5731	0.1159	KCNJ6
chr21	37714892	37714912	-	CCACATTAGTGGACCTGAAG	0.3327	0.5356	0.8241	0.379	0.4189	0.5589	0.334	-0.0917	-0.3516	0.1682	KCNJ6
chr21	37714903	37714923	-	CGATATCTTCACCACATTAG	0.7584	0.4378	0.7294	0.2961	0.2342	0.5264	0.1848	-0.5906	-0.4769	0.0582	KCNJ6
chr21	37715083	37715103	-	TCAGGACGTCGAAAGCCCAG	0.366	0.7279	0.8052	0.5154	0.6097	0.7267	0.7069	1.3762	0.7265	0.7188	KCNJ6
chr21	38299334	38299354	-	GGACATGACGCGGGGTCTGT	0.521	0.4582	0.7261	0.268	0.4223	0.5302	0.252	0.1391	0.2457	0.0424	KCNJ15
chr21	38299355	38299375	-	CACGTTGCTGTGCCCACTCT	0.2405	0.3293	0.7828	0.439	0.398	0.3703	0.1715	-0.7012	-0.4052	0.0127	KCNJ15
chr21	38299430	38299450	-	CCACTTCATGTCGATAACTG	0.709	0.6473	0.7911	0.4017	0.4108	0.6006	0.6111	0.4491	-0.166	0.3459	KCNJ15
chr21	38299478	38299498	-	GAACCAGGTCATCACAAAAG	0.3729	0.6055	0.7354	0.5161	0.3274	0.6712	0.6272	1.0418	0.6065	0.2753	KCNJ15
chr21	38299523	38299543	-	GTCCCCATGAATAAACGCGA	1.0	0.578	0.5558	0.2645	0.3087	0.6671	0.6023	0.9153	0.577	0.4738	KCNJ15
chr21	38299562	38299582	-	GCAGGGGGTATGATTTGAAA	0.222	0.3726	0.7922	0.4632	0.3466	0.4516	0.2188	-0.7737	-0.6201	0.1634	KCNJ15
chr21	38299688	38299708	-	CTGAGCAACCAACAGGAAGA	0.2013	0.5607	0.7214	0.4392	0.3525	0.6324	0.5743	0.2145	-0.0659	0.1238	KCNJ15
chr21	38299760	38299780	-	CTTTTTGGGTCTGGCGATTT	0.5613	0.2071	0.6594	0.582	0.0	0.258	-0.0098	-1.8053	-1.628	0.0035	KCNJ15
chr21	38299920	38299940	-	GCTCCCCCTCCTTGGTGACG	0.4012	0.5023	0.7351	0.1361	0.3743	0.6095	0.4265	0.0404	-0.6907	0.1188	KCNJ15
chr21	38403606	38403626	-	TTGTTATTCCAGAACATCGA	0.5616	0.515	0.6786	0.1805	0.0434	0.5056	0.2719	-0.4383	-0.5206	0.1827	ERG
chr21	38403670	38403690	-	AGACCATGTGCGGCAGTGGC	0.4162	0.4209	0.5968	0.407	0.4117	0.5215	0.4534	-0.4631	-0.6112	0.0474	ERG
chr21	38403674	38403694	-	GTACAGACCATGTGCGGCAG	0.7539	0.5598	0.7909	0.6014	0.5231	0.63	0.5452	0.8212	0.1525	0.3217	ERG
chr21	38403698	38403718	-	CCCTTTCAGATCCTACGCTA	0.5756	0.5098	0.5781	0.5009	0.4014	0.6259	0.6061	0.3706	0.4122	0.1285	ERG
chr21	38423475	38423495	-	GATGAACTACGGCAGCTACA	0.6204	0.5627	0.8108	0.3833	0.1704	0.5722	0.696	0.5959	0.9006	0.6779	ERG
chr21	38445474	38445494	-	CACGCGTCCCTCAGCAGGAT	0.7842	0.4215	0.598	0.5555	0.4247	0.5235	0.3507	-0.1435	0.0518	0.0438	ERG
chr21	38445517	38445537	-	GCGTCCTCCTCCAGCGACTA	0.7084	0.4377	0.5616	0.4795	0.4162	0.5612	0.3424	0.0045	-0.0457	0.1118	ERG
chr21	38445557	38445577	-	TGCCTACGGAACGCCACACC	1.0	0.5261	0.7497	0.3543	0.4908	0.6126	0.5368	0.6428	0.6459	0.0043	ERG
chr21	38805437	38805457	-	CCTAACGCCAAACCTGCCTT	0.4562	0.4723	0.7777	0.3672	0.0662	0.4756	0.4139	-0.2518	-0.3601	0.1072	ETS2
chr21	38805469	38805489	-	GGAGCGCTCGGCGTCCTCTC	0.7269	0.2584	0.7318	0.5494	0.4707	0.5436	0.2282	-1.1209	-0.6747	0.0386	ETS2
chr21	38805490	38805510	-	AGCCGGGCGGAGACTTTCCG	0.8046	0.5993	0.9044	0.461	0.6328	0.6741	0.5428	0.3776	-0.2939	0.4466	ETS2
chr21	38805571	38805591	-	CGGCTGGGTCCCTCGCCGGC	0.4502	0.444	0.7387	0.4421	0.3891	0.3964	0.2413	-1.1112	-1.2698	0.1332	ETS2
chr21	38805587	38805607	-	GCCTCCTGCTGTCACTCGGC	0.357	0.2952	0.5695	0.2102	0.2036	0.5044	0.3115	-0.439	-0.6721	0.0678	ETS2
chr21	38805997	38806017	-	CGATCAGGGAGGCCGGACGC	0.492	0.5173	0.6797	0.3808	0.2692	0.3874	0.4606	0.2586	0.1435	0.0208	ETS2
chr21	38806081	38806101	-	CCGGCGCTTGGTCGGGACGG	0.7569	0.5415	0.7164	0.917	0.6027	0.5027	0.4118	0.1829	-0.728	0.0307	ETS2
chr21	38810066	38810086	-	TGTTAGCCACAGGGGCTACC	0.4016	0.5211	0.7302	0.2313	0.0537	0.3155	0.4788	-0.6925	-0.1896	0.0942	ETS2
chr21	38814271	38814291	-	AATTCACAGTTGGCGGAGTC	0.3896	0.4388	0.6447	0.5509	0.2307	0.4157	0.3059	-1.1294	-0.8077	0.026	ETS2
chr21	38814388	38814408	-	GGAAAGCAGTACTTACTCTT	0.513	0.3154	0.6492	0.3393	0.3459	0.4532	0.3455	-0.6187	0.4373	0.1946	ETS2
chr21	38814831	38814851	-	CACCAGACTGAACTCATTGG	0.6072	0.6068	0.8146	0.4183	0.5519	0.6738	0.6921	0.5634	0.2712	0.1762	ETS2
chr21	38818556	38818576	-	GACGGAGCTGAGCCGAGACT	0.2542	0.3481	0.797	0.5025	0.5087	0.627	0.4062	0.1705	0.2005	0.082	ETS2
chr21	39179931	39179951	-	AGATCAACAGTATCAGTGGC	0.3113	0.4831	0.4595	0.16	0.2934	0.5977	0.5089	0.0999	-0.1039	0.2174	PSMG1
chr21	39179935	39179955	-	CAGAAGATCAACAGTATCAG	0.3394	0.6257	0.7296	0.5641	0.4682	0.6648	0.6124	0.7191	0.2219	0.4267	PSMG1
chr21	39180365	39180385	-	GTGCTAAACTCTGGAATGAA	0.3766	0.4784	0.5201	0.6322	0.3666	0.5479	0.4521	0.068	0.0419	0.0725	PSMG1
chr21	39180374	39180394	-	AAGTTGGTTGTGCTAAACTC	0.6671	0.546	0.6489	0.5155	0.4863	0.6643	0.6444	0.6961	0.8623	0.1094	PSMG1
chr21	39183338	39183358	-	GTGAAGGCGCCGTGCCGAGC	0.3767	0.3217	0.7496	0.4331	0.2114	0.5682	0.2959	-0.4399	-0.4452	0.0032	PSMG1
chr21	39202326	39202346	-	ACAAATGGTTCTACATTATC	0.3984	0.3368	0.6256	0.2973	0.0493	0.3079	0.0788	-1.3387	-0.012	0.0729	BRWD1
chr21	39202404	39202424	-	ATCTCTTCAGGTGTTACTTC	0.543	0.3004	0.6041	0.1824	0.1357	0.3934	0.1931	-1.0224	-0.4667	0.0224	BRWD1
chr21	39202428	39202448	-	GGAACCCACAAGACAAGTGC	0.5052	0.5425	0.6172	0.2199	0.3882	0.6757	0.5391	0.7796	0.5026	0.2766	BRWD1
chr21	39210112	39210132	-	ATAGATACCCCAATGGATTT	0.4321	0.2597	0.7214	0.1839	0.0602	0.3023	0.1997	-1.0007	0.0833	0.097	BRWD1
chr21	39210119	39210139	-	AGATATTATAGATACCCCAA	0.7299	0.662	0.6172	0.5279	0.4735	0.6305	0.4994	0.5417	0.7366	0.2941	BRWD1
chr21	39213482	39213502	-	TGAGCAAAATGCTGAGGATT	0.2354	0.4113	0.4991	0.5168	0.2978	0.4205	0.3176	-0.395	-0.1084	0.0179	BRWD1
chr21	39215343	39215363	-	GGAGGCTGTCTGCGTTAGTT	0.7613	0.276	0.6773	0.4126	0.4097	0.3422	0.1698	-0.9143	-0.51	0.0445	BRWD1
chr21	39224409	39224429	-	ATGGAACCAATTCCTGATAA	0.2722	0.4291	0.7214	0.542	0.2847	0.5543	0.3541	-0.803	-0.4013	0.0329	BRWD1
chr21	39225165	39225185	-	GCTCTATTATTGATGATGCT	0.2256	0.4885	0.7053	0.1734	0.1149	0.4187	0.4469	-0.3456	-0.2855	0.5091	BRWD1
chr21	39229213	39229233	-	CCATTTAACTCCAGGGTAAC	0.4898	0.3545	0.5889	0.2992	0.0	0.1983	0.2042	-0.8994	-0.3608	0.0541	BRWD1
chr21	39229333	39229353	-	TCCAGCAACTGGAAAACTTA	0.2177	0.3911	0.6728	0.1479	0.2731	0.4173	0.1893	-0.9135	-0.3949	0.0688	BRWD1
chr21	39229395	39229415	-	GTTGGAATACGATATGAAGT	0.2346	0.4972	0.7494	0.2285	0.2505	0.6225	0.3973	-0.2395	-0.324	0.29	BRWD1
chr21	39229426	39229446	-	TCTGTTAAAGGATCAAGAAT	0.333	0.3986	0.6678	0.3907	0.2194	0.4835	0.2491	-0.2695	0.0637	0.183	BRWD1
chr21	39230290	39230310	-	AGTATCAGAGAAGCAGACAC	0.2487	0.6039	0.6819	0.4282	0.5885	0.6989	0.607	0.9001	0.6796	0.3277	BRWD1
chr21	39232429	39232449	-	ATGAATTTCACCCTCCAGTT	0.3559	0.3979	0.6584	0.4848	0.2865	0.4252	0.1628	-0.6822	-0.0256	0.0837	BRWD1
chr21	39232461	39232481	-	TCCAGCAGAGCTTGCAAATA	0.3653	0.2356	0.6647	0.3542	0.3169	0.3563	0.1756	-1.1292	-0.1317	0.0061	BRWD1
chr21	39236759	39236779	-	CTTCATCTAGATATTCCGAT	0.4714	0.4811	0.6864	0.2414	0.1189	0.4299	0.244	-1.245	-0.7576	0.8524	BRWD1
chr21	39238544	39238564	-	TGTGATCAGAGTGAAGGTTC	0.3296	0.457	0.6819	0.5254	0.4258	0.5661	0.4802	-0.0118	0.3878	0.0593	BRWD1
chr21	39247731	39247751	-	AGCTGGCGTGAGTTATCTTC	0.5594	0.3926	0.6631	0.3667	0.4313	0.4153	0.1551	-0.6741	0.134	0.1358	BRWD1
chr21	39247748	39247768	-	ATGGTAGAAGAAATCGTAGC	0.8211	0.5614	0.693	0.3864	0.0893	0.4876	0.4325	-0.1006	0.2642	0.0933	BRWD1
chr21	39247767	39247787	-	AGGCGTAAATATCCAAATTA	0.4035	0.3177	0.6256	0.4582	0.2787	0.4401	0.2602	-0.787	0.2728	0.0677	BRWD1
chr21	39247816	39247836	-	TCAGTCGGATTCAGTGGTTT	0.5293	0.4337	0.6647	0.5835	0.3162	0.3788	0.2814	-0.7696	-0.5987	0.0406	BRWD1
chr21	39247822	39247842	-	TGTGTTTCAGTCGGATTCAG	0.4664	0.591	0.6949	0.5526	0.4651	0.6411	0.3438	0.127	-0.1461	0.3848	BRWD1
chr21	39255691	39255711	-	CAGAACGTGACCTGCAGGCT	0.3629	0.5122	0.6159	0.5849	0.4544	0.5275	0.4412	-0.2788	-0.3445	0.0159	BRWD1
chr21	39255770	39255790	-	AATATTGGTCTGCGTCGTAG	0.9188	0.63	0.8096	0.4511	0.3503	0.6397	0.4042	0.2115	0.0142	0.451	BRWD1
chr21	39258590	39258610	-	CCAGAATCGAGTATTCTTGA	0.8169	0.582	0.7072	0.2461	0.225	0.51	0.3546	-0.5101	-0.046	0.2867	BRWD1
chr21	39264468	39264488	-	GATTCCACAGCTGGGCTATG	0.2938	0.593	0.6734	0.5435	0.3913	0.5652	0.5287	0.1922	0.0301	0.1082	BRWD1
chr21	39264570	39264590	-	TCTTATGCCTCCACCATTCT	0.3605	0.2873	0.7303	0.2788	0.0	0.3098	0.1466	-0.9065	-0.2304	0.0716	BRWD1
chr21	39269959	39269979	-	ATGTTATCTGCAGGACATGA	0.2446	0.5519	0.5214	0.5248	0.2038	0.5711	0.5435	0.5782	0.694	0.1551	BRWD1
chr21	39270321	39270341	-	ATGATCATGTCCTCAAAGTG	0.2472	0.6766	0.6607	0.5639	0.501	0.6519	0.6244	0.6163	0.1203	0.1831	BRWD1
chr21	39280173	39280193	-	GGACAGTTTGCTTTTGGCAA	0.2812	0.4688	0.7308	0.2413	0.0952	0.4966	0.0917	-1.3629	-1.7573	0.1307	BRWD1
chr21	39280179	39280199	-	CTGATGGGACAGTTTGCTTT	0.3372	0.3526	0.778	0.5746	0.1315	0.2425	0.1629	-1.3587	-0.9247	0.0244	BRWD1
chr21	39280238	39280258	-	TACTTTTTAGTTTAGCCCGA	0.2562	0.463	0.6172	0.2155	0.0	0.251	0.0818	-1.2966	-1.279	0.4776	BRWD1
chr21	39293991	39294011	-	AAGATTTGGTCAACACATAA	0.3403	0.4545	0.6256	0.3755	0.1743	0.4531	0.1221	-0.759	-0.0464	0.0293	BRWD1
chr21	39294016	39294036	-	TTAGGGTTCAGATGACTGTT	0.3359	0.4385	0.5579	0.465	0.3783	0.4411	0.52	0.0494	0.7478	0.23	BRWD1
chr21	39296266	39296286	-	TATGGTTCCCCACCAAATCT	0.7843	0.4373	0.7245	0.3261	0.1781	0.4022	0.348	-0.1927	0.3337	0.0841	BRWD1
chr21	39296346	39296366	-	AAGACTGCAGGCACACAGTT	0.3019	0.4018	0.5495	0.5699	0.3752	0.4969	0.4481	-0.2993	0.3985	0.2247	BRWD1
chr21	39390779	39390799	-	CTCGTCCATCATGTTGACTG	0.6907	0.643	0.7911	0.3969	0.3131	0.5577	0.5834	0.6944	-0.1759	0.0875	GET1-SH3BGR
chr21	39390779	39390799	-	CTCGTCCATCATGTTGACTG	0.6907	0.643	0.7911	0.3969	0.3131	0.5577	0.5834	0.6944	-0.1759	0.0875	GET1
chr21	39414015	39414035	-	CTTCTGGCCCAGCTCTGTCG	0.2793	0.5903	0.9323	0.4495	0.3221	0.6408	0.6691	0.9446	0.283	0.2314	LCA5L
chr21	39414031	39414051	-	AACAGGCTGTGTTAGACTTC	0.2683	0.34	0.7449	0.1876	0.371	0.4293	0.2469	-1.0033	-0.0892	0.0352	LCA5L
chr21	39420737	39420757	-	AGCTACCAAGACTCTGCAGG	0.3415	0.6261	0.7436	0.5543	0.3282	0.619	0.5427	0.7569	-0.0098	0.2163	LCA5L
chr21	39420794	39420814	-	CAGAGCCTTTAGCCGGCAGC	0.5339	0.3877	0.7686	0.4164	0.0997	0.3514	0.2205	-0.4135	-0.4118	0.0239	LCA5L
chr21	39427859	39427879	-	CCACAATATTTGGATTTCAC	0.4403	0.4853	0.7261	0.1762	0.1917	0.3661	0.1045	-0.8139	-0.5252	0.0447	LCA5L
chr21	39452136	39452156	-	CCACCAGACACCTACCGCTA	0.6116	0.5522	0.6657	0.3367	0.4907	0.6168	0.5159	0.1761	0.297	0.1204	SH3BGR
chr21	39462532	39462552	-	ACTGCTCCTCATTGAAGATC	0.8296	0.371	0.5554	0.1308	0.0	0.3985	0.3664	-0.0569	0.3651	0.0134	GET1-SH3BGR
chr21	39462532	39462552	-	ACTGCTCCTCATTGAAGATC	0.8296	0.371	0.5554	0.1308	0.0	0.3985	0.3664	-0.0569	0.3651	0.0134	SH3BGR
chr21	39660759	39660779	-	TGCGCTCAGCCAACTGTTTG	0.3573	0.3987	0.7496	0.2932	0.3681	0.4581	0.2481	-0.8279	-1.1198	0.0335	B3GALT5
chr21	39660785	39660805	-	TTTCCCCCACGTCTGCCGGA	0.5256	0.5215	0.6875	0.3339	0.0	0.4709	0.3876	-0.0318	-0.1375	0.546	B3GALT5
chr21	39660857	39660877	-	CGTTTCCGCTGCACTGCTGG	0.424	0.5167	0.8141	0.4961	0.317	0.6344	0.4092	-0.0982	-0.885	0.1812	B3GALT5
chr21	39660860	39660880	-	TTTCGTTTCCGCTGCACTGC	0.5795	0.3717	0.721	0.1789	0.0	0.326	0.233	-0.8954	-1.0775	0.0391	B3GALT5
chr21	39660900	39660920	-	GGATAATGTCCCCGTGTCGC	0.8673	0.4254	0.6172	0.1626	0.0204	0.4794	0.4715	-0.1209	-0.5185	0.1303	B3GALT5
chr21	39660921	39660941	-	AGACGTCTAGGAAATCCTTC	0.4079	0.3823	0.7214	0.0488	0.2557	0.4288	0.1968	-0.843	0.0605	0.3833	B3GALT5
chr21	39660987	39661007	-	CCGCCTGAGGACAAAAGCGA	0.7779	0.5939	0.5841	0.3835	0.4042	0.6512	0.6158	0.3423	0.0478	0.5065	B3GALT5
chr21	39661141	39661161	-	CTGACAAACCACTTGCTGAA	0.2643	0.5609	0.5886	0.4087	0.0	0.2931	0.4	-0.1981	-0.258	0.3	B3GALT5
chr21	39727714	39727734	-	TCACTAAGCCTGCAAGATCG	0.4191	0.6027	0.7567	0.2649	0.303	0.6368	0.6519	0.7539	0.1373	0.3717	IGSF5
chr21	39727779	39727799	-	GCATGAGGCAGAGCACCACA	0.3408	0.6535	0.6207	0.3024	0.4631	0.6644	0.644	0.5896	0.5646	0.6227	IGSF5
chr21	39727938	39727958	-	CTGTGAACTTTCCCCATTCG	0.9213	0.4466	0.7436	0.425	0.5071	0.5915	0.4477	-0.2809	-0.3001	0.0951	IGSF5
chr21	39765533	39765553	-	TCATTACCAGACCCAGAACC	0.4261	0.4811	0.6065	0.3507	0.211	0.5269	0.7158	0.9057	0.6925	0.5317	IGSF5
chr21	39765684	39765704	-	ATTGGTGATGATGGGCTCCA	0.3719	0.43	0.7069	0.5268	0.5717	0.6673	0.427	0.1891	0.1343	0.0768	IGSF5
chr21	39765693	39765713	-	GAAGCGGTCATTGGTGATGA	0.2992	0.489	0.6326	0.501	0.501	0.6581	0.4718	-0.2301	-0.5905	0.0425	IGSF5
chr21	39765702	39765722	-	CTGAGAGGTGAAGCGGTCAT	0.299	0.5021	0.7356	0.8557	0.6087	0.5507	0.4	-0.3184	0.0325	0.2462	IGSF5
chr21	39765733	39765753	-	CCGAGGTGAAGTTCCCGCCC	0.684	0.4727	0.7449	0.5114	0.5678	0.5853	0.557	0.6854	0.7719	0.1242	IGSF5
chr21	39765780	39765800	-	TCTGATGTTCCCCGAATCAC	0.3661	0.3975	0.6394	0.3475	0.2957	0.5132	0.432	0.1269	0.1058	0.0583	IGSF5
chr21	39770939	39770959	-	AGCGACTACAAGATTAACAC	0.637	0.591	0.7402	0.2215	0.3584	0.6569	0.5159	0.2555	0.1544	0.0899	IGSF5
chr21	39771077	39771097	-	CACTGCACTTTGAAGGTCGC	0.4669	0.2425	0.6928	0.0335	0.0471	0.4125	0.0312	-1.3378	-1.5099	0.0226	IGSF5
chr21	39771118	39771138	-	GTCAAAGTCCCATTGCTCTG	0.3047	0.6222	0.7769	0.3031	0.2993	0.5863	0.4385	-0.0156	-0.4642	0.2262	IGSF5
chr21	41168378	41168398	-	GGGCGCAACTACGCGGTTCG	1.0	0.5068	0.8194	0.4644	0.5348	0.6101	0.5457	0.0628	-0.6549	0.0346	BACE2
chr21	41168430	41168450	-	CGAGCGCCAAGCCGTCGGCG	0.881	0.5406	0.6818	0.4476	0.5487	0.6601	0.5013	0.7132	-0.275	0.2624	BACE2
chr21	41168501	41168521	-	CCCCTGCAGGTTGTCTACCA	0.3767	0.4776	0.7591	0.4811	0.5239	0.642	0.5279	0.095	0.306	0.0328	BACE2
chr21	41237511	41237531	-	GGAGCGGTATGTGCTAGACC	0.5434	0.5484	0.7035	0.2789	0.524	0.6652	0.6414	0.9687	0.8906	0.2036	BACE2
chr21	41237718	41237738	-	TAGCCTTACCTTGGCAAGTG	0.3353	0.5215	0.6158	0.6932	0.5497	0.6066	0.6107	0.2387	-0.2345	0.0289	BACE2
chr21	41241933	41241953	-	ACCCACAAGACTACCTCCGT	0.8108	0.6699	0.7214	0.3523	0.4928	0.6177	0.5575	0.3318	0.3926	0.0431	BACE2
chr21	41243374	41243394	-	GTTCAATTCCACCCAAGACC	0.7157	0.5113	0.6961	0.0134	0.2966	0.621	0.4804	0.2122	0.1235	0.2176	BACE2
chr21	41243485	41243505	-	TGCAGTCCAGATTAAGGCTT	0.4858	0.3147	0.6256	0.4857	0.3942	0.4914	0.3349	-0.8153	-0.4744	0.1792	BACE2
chr21	41246017	41246037	-	CCACCGCATCAAACACCTTC	0.6446	0.1856	0.6077	0.0868	0.1319	0.3629	0.1015	-1.1514	-0.6032	0.0912	BACE2
chr21	41304272	41304292	-	CTTCGCACGGTGGAAAAAGA	0.475	0.4814	0.7575	0.36	0.2591	0.4944	0.311	0.0444	-0.0051	0.3934	FAM3B
chr21	41304282	41304302	-	GGGCTCCTGCCTTCGCACGG	0.3362	0.6465	0.8194	0.5825	0.5228	0.6863	0.6076	0.6243	-0.2566	0.3391	FAM3B
chr21	41320837	41320857	-	ACAAGAAGAAGGGTAGCCCA	0.2296	0.6456	0.6728	0.5497	0.4927	0.6494	0.734	1.1315	0.9519	0.3848	FAM3B
chr21	41323018	41323038	-	GCGGATGCTATAGGCAGCAC	0.6846	0.506	0.6505	0.4882	0.5589	0.6636	0.6739	0.7408	0.7453	0.0989	FAM3B
chr21	41338424	41338444	-	CTGTAGGCATAGGTGTCAGA	0.3242	0.4883	0.7305	0.3644	0.1998	0.5472	0.3618	-0.1609	-0.0496	0.1348	FAM3B
chr21	41338479	41338499	-	GTTATCCTCAAAGCAGATTT	0.3889	0.3054	0.6819	0.4012	0.1925	0.3884	0.2603	-0.773	0.0183	0.0996	FAM3B
chr21	41344525	41344545	-	TAGTAACTTACAGTTGACAA	0.3562	0.6105	0.6456	0.5652	0.1575	0.5572	0.6386	0.2532	0.1575	0.0989	FAM3B
chr21	41347008	41347028	-	ATCGGTCCAGAGTTATCTAT	0.5938	0.3545	0.687	0.467	0.3953	0.4556	0.1629	-0.9192	-0.0771	0.0518	FAM3B
chr21	41376995	41377015	-	CGAATGGCGGTGGCTGTTGC	0.6228	0.3973	0.8205	0.3949	0.3114	0.4194	0.3548	-0.4161	-0.6612	0.046	MX2
chr21	41377005	41377025	-	GGCACTGTGCCGAATGGCGG	0.599	0.463	0.7684	0.4791	0.5256	0.6519	0.5822	0.9288	-0.2107	0.3744	MX2
chr21	41377011	41377031	-	TGTGGTGGCACTGTGCCGAA	0.6121	0.5962	0.7431	0.6918	0.4365	0.5498	0.4173	0.5453	0.4555	0.5279	MX2
chr21	41377125	41377145	-	GGTTGGCTCCTGTTTCCTGG	0.2293	0.628	0.8565	0.4036	0.5592	0.7438	0.5683	0.5724	0.0477	0.7921	MX2
chr21	41377787	41377807	-	ACAGGTTGTTCTCGGGCCCC	0.222	0.4155	0.6647	0.5365	0.4138	0.4149	0.4844	0.2898	0.0573	0.042	MX2
chr21	41377972	41377992	-	GTTGAACTTACCGCTGCCTC	0.5742	0.3714	0.7777	0.4108	0.2885	0.5622	0.4029	-0.5181	-0.7921	0.0233	MX2
chr21	41382406	41382426	-	GGCCATGACGTTCTGGGCTA	0.3662	0.3766	0.7214	0.5165	0.5612	0.6088	0.4159	-0.0152	-0.2447	0.0396	MX2
chr21	41382413	41382433	-	CATTCCCGGCCATGACGTTC	0.7721	0.2068	0.5363	0.2652	0.0412	0.3497	0.2115	-1.1014	-0.7088	0.0025	MX2
chr21	41382489	41382509	-	AGGTCAATGATGGTCAGGTC	0.4226	0.4819	0.5742	0.5395	0.5006	0.6223	0.4679	0.1675	0.2391	0.0338	MX2
chr21	41382499	41382519	-	GATGCCGGGAAGGTCAATGA	0.4665	0.6142	0.7693	0.5542	0.3655	0.5854	0.7754	1.0577	1.0533	0.0707	MX2
chr21	41390593	41390613	-	AGTTGATCGTCTGCTGCCTC	0.5757	0.4506	0.7303	0.5564	0.2672	0.5336	0.439	-0.0641	-0.2673	0.0841	MX2
chr21	41390649	41390669	-	GGCCATGCTCAGCGCCTCCG	0.4394	0.5324	0.7816	0.5292	0.5811	0.6813	0.592	0.7956	0.0685	0.2231	MX2
chr21	41390671	41390691	-	CCCCTTCCGGGTCCACCTCA	0.3249	0.3458	0.6823	0.2746	0.4251	0.454	0.2205	-0.8258	-0.7881	0.0228	MX2
chr21	41395603	41395623	-	GTGCCCCTGTCCATTAGATC	1.0	0.444	0.6799	0.3766	0.285	0.4893	0.3812	-0.4284	0.1887	0.1195	MX2
chr21	41395777	41395797	-	GAAGAGTCTCACCTGAAATA	0.4057	0.438	0.7591	0.4086	0.3172	0.5955	0.418	0.1824	0.8102	0.2395	MX2
chr21	41398940	41398960	-	GCAGCTCCTCGGTCGCCTTC	0.7533	0.2873	0.7271	0.3146	0.2017	0.3642	0.176	-0.586	-0.1607	0.1162	MX2
chr21	41398988	41399008	-	AGAACATCTTGTCGGCCTCC	0.4362	0.4555	0.5807	0.2356	0.0813	0.4408	0.3562	-0.2784	0.0956	0.0533	MX2
chr21	41436020	41436040	-	TAAGTTCTTACCGCTGCCTC	1.0	0.3957	0.7356	0.3611	0.1857	0.4964	0.3999	-0.6568	-0.8518	0.0091	MX1
chr21	41437096	41437116	-	AAATCTCAATCTCGTAGTCC	0.8452	0.489	0.5332	0.2133	0.0	0.3337	0.4583	0.1793	0.3358	0.0156	MX1
chr21	41439697	41439717	-	CTTCCCCGGCGATGGCATTC	0.7499	0.1382	0.6796	0.184	0.0354	0.268	0.0712	-1.4987	-0.8484	0.0015	MX1
chr21	41439705	41439725	-	TCCCATTCCTTCCCCGGCGA	0.8982	0.4007	0.7356	0.4699	0.5379	0.628	0.5189	0.115	-0.5308	0.0731	MX1
chr21	41440915	41440935	-	GGCTGATTGTCTCCTGCCTC	0.2307	0.4144	0.6739	0.4088	0.3794	0.5209	0.4128	-0.9488	-1.339	0.0535	MX1
chr21	41441851	41441871	-	GGGCTTCGGACAGGCTCAGC	0.2986	0.4281	0.6789	0.433	0.3942	0.454	0.2776	-0.1103	0.1318	0.0142	MX1
chr21	41441902	41441922	-	AAGCGCACCTGAAATATGGG	0.3655	0.6847	0.7565	0.4682	0.543	0.6756	0.5734	1.1722	0.639	0.5537	MX1
chr21	41441906	41441926	-	AGGCAAGCGCACCTGAAATA	0.9896	0.4061	0.7497	0.5209	0.2716	0.553	0.2709	-0.3101	0.3274	0.2009	MX1
chr21	41443843	41443863	-	GATATGTGTGATGAGCTCGC	0.7044	0.6428	0.7729	0.3296	0.2065	0.5891	0.6159	0.9076	0.9797	0.5801	MX1
chr21	41446084	41446104	-	GTGGAACTCGTGTCGGAGTC	1.0	0.4352	0.7198	0.7072	0.4615	0.4992	0.236	-0.5588	-0.6268	0.0367	MX1
chr21	41446103	41446123	-	CAATTATTGTACTCCATTTG	0.4639	0.367	0.7152	0.3013	0.2701	0.4321	0.0537	-0.773	-0.4997	0.0227	MX1
chr21	41471959	41471979	-	CTCTTAACAATCCATGGCAT	0.5101	0.5221	0.6456	0.406	0.1982	0.5363	0.3082	-0.1692	-0.3458	0.1025	TMPRSS2
chr21	41473331	41473351	-	CGTGACAGCCGCCCACTGCG	0.4598	0.6146	0.7595	0.3288	0.5596	0.6836	0.7199	1.2176	0.2607	0.3374	TMPRSS2
chr21	41473356	41473376	-	GCTCCATCATCACCCCCGAG	0.8563	0.6857	0.7288	0.4616	0.5331	0.5953	0.5542	0.6837	0.372	0.6132	TMPRSS2
chr21	41473425	41473445	-	AGAGCGCGCTCCCGGGGGCC	0.2888	0.2835	0.6264	0.4042	0.1793	0.2032	0.1488	-1.6006	-1.8571	0.0116	TMPRSS2
chr21	41480522	41480542	-	ACCCTGTGTGCCAAGACGAC	0.6764	0.5578	0.7103	0.2931	0.311	0.5478	0.4572	0.3899	0.4351	0.0897	TMPRSS2
chr21	41480546	41480566	-	ACTCATCTCAGAGGAAGTCC	0.2516	0.5619	0.6252	0.3342	0.1536	0.5679	0.6205	0.5055	0.5876	0.1593	TMPRSS2
chr21	41488395	41488415	-	GGGGAGGACGAGAATCGGTG	0.339	0.6481	0.813	0.5653	0.6437	0.7329	0.6599	0.7739	0.3757	0.2158	TMPRSS2
chr21	41488437	41488457	-	AACCCCTCTAACTGGTGTGA	0.3791	0.5599	0.5949	0.3639	0.3269	0.5926	0.5171	0.4406	0.407	0.061	TMPRSS2
chr21	41488491	41488511	-	GGCAGCAAGTGCTCCAACTC	0.699	0.3705	0.7356	0.3326	0.5056	0.5519	0.3792	-0.6806	-0.5009	0.0079	TMPRSS2
chr21	41489516	41489536	-	CGCTGGCCGCTGGCCTACTC	0.4395	0.2487	0.7872	0.4085	0.3096	0.2588	0.1945	-0.6091	-0.3371	0.0309	TMPRSS2
chr21	41489545	41489565	-	GACCCTGGGGACCTTCCTCG	0.2715	0.5321	0.7638	0.3658	0.6552	0.6812	0.5896	0.7932	0.1825	0.1521	TMPRSS2
chr21	41489560	41489580	-	ACTGTGCATCACCTTGACCC	0.6193	0.5822	0.8013	0.1594	0.4058	0.6939	0.6679	1.031	0.5206	0.1334	TMPRSS2
chr21	41494499	41494519	-	CTATCCCGCACAGCCCACTG	0.6168	0.7014	0.7163	0.562	0.4944	0.6528	0.691	0.7714	0.4358	0.4056	TMPRSS2
chr21	41494540	41494560	-	GGACCTTACTATGAAAACCA	0.3489	0.6042	0.5558	0.3064	0.418	0.6978	0.7693	1.4026	1.0005	0.501	TMPRSS2
chr21	41494561	41494581	-	TAGGGGTCACCACCAGCTAT	0.8804	0.5012	0.7059	0.5416	0.4404	0.4558	0.3426	-0.1563	0.4627	0.0417	TMPRSS2
chr21	41741680	41741700	-	ACGCCAAGGATGAGGACCAG	0.4498	0.6281	0.6976	0.7336	0.6067	0.6396	0.5952	0.7158	0.2572	0.0977	RIPK4
chr21	41741721	41741741	-	GGGTGTCGTGGAGCTCCTGC	0.2931	0.4223	0.7023	0.3436	0.6843	0.6923	0.5194	0.3724	0.221	0.2113	RIPK4
chr21	41741757	41741777	-	CACCCCGTTGCACATGGCCG	0.4062	0.4535	0.7496	0.3866	0.4506	0.5195	0.4497	0.0708	-0.8284	0.2264	RIPK4
chr21	41741763	41741783	-	GGGCTCCACCCCGTTGCACA	0.591	0.5212	0.7639	0.4101	0.3324	0.5107	0.5695	0.3499	-0.0656	0.1246	RIPK4
chr21	41741827	41741847	-	GGCAAGAGGAGTGCGCCAAG	0.2407	0.6417	0.8288	0.5612	0.5175	0.663	0.5847	0.9643	0.6048	0.1709	RIPK4
chr21	41741901	41741921	-	GATCCTGCAGCCGCAGGACG	0.3419	0.4706	0.7385	0.3914	0.4793	0.6079	0.4657	-0.2796	-0.9934	0.1552	RIPK4
chr21	41741961	41741981	-	CGTCCAGAAGAAGAAGCTTG	0.2097	0.6271	0.6818	0.4602	0.4625	0.6801	0.5757	0.5738	0.1559	0.3771	RIPK4
chr21	41743947	41743967	-	GCTCTCGGGGGTGTCCTCGG	0.5086	0.5537	0.8758	0.8071	0.6268	0.6689	0.5102	0.2633	-0.2362	0.0333	RIPK4
chr21	41743976	41743996	-	AAGCTGCCATCGTCCGGCAG	0.6679	0.5142	0.876	0.6662	0.5372	0.5077	0.3718	-0.2234	-0.5933	0.1315	RIPK4
chr21	41745793	41745813	-	GAAAGAAACTGCTCATGATC	0.3635	0.3951	0.6398	0.2297	0.0982	0.4189	0.2241	-0.5016	-0.1182	0.0196	RIPK4
chr21	41746649	41746669	-	TACGCCTCATGCAGCGGTGC	0.6085	0.4495	0.609	0.4473	0.3081	0.5287	0.5648	0.4421	0.1248	0.035	RIPK4
chr21	41749187	41749207	-	CCAGCTTTGCGATCGTCATC	0.5769	0.2438	0.6657	0.129	0.1523	0.3254	0.079	-1.1234	-0.6847	0.0638	RIPK4
chr21	41751174	41751194	-	CTCAGCATGGATGGCCTGTT	0.3486	0.3438	0.6159	0.7984	0.4683	0.3375	0.1766	-1.2985	-0.5455	0.0154	RIPK4
chr21	41751183	41751203	-	TCGCATGACCTCAGCATGGA	0.5805	0.5107	0.6159	0.4156	0.4039	0.572	0.5932	0.3322	0.2466	0.0656	RIPK4
chr21	41751187	41751207	-	CCACTCGCATGACCTCAGCA	0.3594	0.6373	0.701	0.2862	0.3375	0.5688	0.6677	0.8196	0.5691	0.3503	RIPK4
chr21	41756523	41756543	-	TGCCCACTACCACGTCAAGG	0.7992	0.6265	0.6787	0.3614	0.4757	0.682	0.5959	0.4846	-0.0327	0.2186	RIPK4
chr21	41756619	41756639	-	AATCATCCACGAGACGGCGG	1.0	0.5538	0.8474	0.4406	0.5021	0.644	0.4468	0.4356	-0.2142	0.2827	RIPK4
chr21	41756656	41756676	-	TGGCTTCGGAGCCATTGCCA	0.3425	0.5156	0.7497	0.4171	0.5599	0.6533	0.5718	-0.0392	-0.0292	0.0483	RIPK4
chr21	41756688	41756708	-	GTACATGGAGACGGGCTCCC	0.3167	0.4339	0.6789	0.3957	0.5081	0.5877	0.4573	0.1344	0.291	0.3437	RIPK4
chr21	41756703	41756723	-	CGGCCTGGTCATGGAGTACA	0.3935	0.5298	0.5274	0.6907	0.546	0.5897	0.5694	0.1393	0.0882	0.108	RIPK4
chr21	41756712	41756732	-	CGAACCTGTCGGCCTGGTCA	1.0	0.4377	0.7271	0.5118	0.362	0.6163	0.5137	0.2088	-0.0621	0.0896	RIPK4
chr21	41756718	41756738	-	CTGCCGCGAACCTGTCGGCC	0.5409	0.4589	0.598	0.4656	0.3349	0.4138	0.2866	-0.8968	-1.2576	0.017	RIPK4
chr21	41756744	41756764	-	CGCTACATCCTGCCTGTGTA	0.6473	0.4537	0.6724	0.3544	0.4122	0.5225	0.4449	-0.3212	-0.4382	0.1007	RIPK4
chr21	41756808	41756828	-	GAACTTTTTCAGGGAGCGCA	0.255	0.5202	0.5532	0.317	0.0103	0.4252	0.1919	-0.7389	-1.0541	0.1657	RIPK4
chr21	41766912	41766932	-	ACAAGGTGCGCCATGTCCAC	0.5367	0.5274	0.7733	0.56	0.3255	0.5835	0.5134	0.3081	0.5177	0.2425	RIPK4
chr21	41821190	41821210	-	GGAGTACCTGAAGCACATCA	0.3756	0.6226	0.654	0.3984	0.4515	0.6913	0.684	1.0829	0.9637	0.2236	PRDM15
chr21	41821899	41821919	-	GCTGCAAGCGGTGCCAGGTA	0.4817	0.4482	0.6875	0.628	0.3776	0.5702	0.4465	0.2788	0.3786	0.0806	PRDM15
chr21	41822024	41822044	-	TTTCCAGGACATCGCGTTGA	1.0	0.3683	0.6512	0.529	0.083	0.3771	0.2229	-0.7624	-0.7093	0.1319	PRDM15
chr21	41823355	41823375	-	CGGGCGCAAGTTCTTCCGCG	1.0	0.6216	0.7102	0.6192	0.5788	0.6818	0.5392	0.6334	-0.0206	0.6461	PRDM15
chr21	41825966	41825986	-	CCTTCCGGGTGCCCGGTGTG	0.6015	0.5592	0.7239	0.7011	0.477	0.443	0.4104	-0.0604	-0.6318	0.0058	PRDM15
chr21	41828171	41828191	-	GGACCACCAGCGCCGGCACC	0.3003	0.4321	0.7413	0.3782	0.4009	0.5575	0.5489	0.147	0.0677	0.0402	PRDM15
chr21	41828192	41828212	-	CTACCGCAAGGACGTCATGC	0.4855	0.5175	0.6468	0.0612	0.2731	0.5924	0.4444	-0.2	-0.1937	0.0687	PRDM15
chr21	41835460	41835480	-	CTTCCGCATCGAGAGCGCGC	1.0	0.5257	0.7456	0.211	0.0	0.4692	0.4046	0.296	0.178	0.0979	PRDM15
chr21	41836111	41836131	-	CAAGCACAGCAGGAACGAGG	0.2472	0.6581	0.701	0.6818	0.5053	0.7103	0.613	1.0653	0.6626	0.1202	PRDM15
chr21	41836469	41836489	-	AGCAGGCACGTGCGCTCGCA	0.5467	0.4626	0.7009	0.5584	0.3481	0.4835	0.2068	0.0197	0.0725	0.0836	PRDM15
chr21	41837979	41837999	-	GCGGATCATGGAGCTGGTTC	0.614	0.2674	0.7356	0.4853	0.5011	0.5437	0.3464	-0.4015	-0.4001	0.0156	PRDM15
chr21	41837991	41838011	-	AACGCCAGATGAGCGGATCA	1.0	0.5459	0.6799	0.3143	0.423	0.5389	0.6708	0.4841	0.5495	0.0239	PRDM15
chr21	41838057	41838077	-	TCCCCTTCGTACAGAGCAAG	0.4391	0.5663	0.5829	0.4877	0.3933	0.6074	0.5712	0.693	0.0667	0.3488	PRDM15
chr21	41839643	41839663	-	TGAGCAGCCTCTAGTCATCG	0.5357	0.7149	0.6787	0.3424	0.545	0.701	0.7103	0.9315	0.2516	0.3365	PRDM15
chr21	41854576	41854596	-	ATGCTGAAGCAGGCCGGCTC	0.8084	0.3839	0.8063	0.6954	0.3807	0.576	0.4148	0.0295	0.1574	0.0217	PRDM15
chr21	41854635	41854655	-	CGGGTACCGAGCTGCGCGTG	0.5505	0.5872	0.6998	0.903	0.6246	0.631	0.5166	0.6957	0.0209	0.0141	PRDM15
chr21	41854758	41854778	-	CCAACGAGGATGACTGCAAC	0.7506	0.3403	0.7223	0.378	0.2339	0.5155	0.2984	-0.5022	-0.4141	0.0681	PRDM15
chr21	41857205	41857225	-	AGTCCAGGAGGGTCGCCAAA	0.6957	0.473	0.7693	0.4443	0.273	0.4056	0.138	-0.9246	-0.4682	0.3857	PRDM15
chr21	41857287	41857307	-	GAGATCAGACGACTGGAAGA	0.3456	0.5173	0.7214	0.4257	0.4868	0.6711	0.6464	0.7948	0.5755	0.3169	PRDM15
chr21	41857294	41857314	-	CAACTTGGAGATCAGACGAC	0.7667	0.5434	0.6726	0.4498	0.1864	0.5298	0.4494	0.2912	0.3741	0.4081	PRDM15
chr21	41859099	41859119	-	GGCCTGGTGAGGCGGCTCAG	0.2421	0.5779	0.8193	0.6335	0.6789	0.6455	0.5532	0.4312	0.239	0.0719	PRDM15
chr21	41859625	41859645	-	CGAGCTGGGCCCAGTGGTCA	0.2776	0.4206	0.6374	0.5126	0.5015	0.5825	0.4807	0.1132	-0.1051	0.0122	PRDM15
chr21	41859640	41859660	-	CGACTCCGAATGTCCCGAGC	0.6913	0.4738	0.7686	0.1931	0.3548	0.527	0.3087	-0.589	-0.5894	0.032	PRDM15
chr21	41860362	41860382	-	ATCCTGACAGGTGTCAGAGA	0.2745	0.568	0.7591	0.4654	0.3394	0.6142	0.5882	0.5949	0.6768	0.1643	PRDM15
chr21	41862003	41862023	-	AGGTGCCCATCCACAGGAAC	0.5501	0.3109	0.6207	0.3766	0.4667	0.6039	0.3465	-0.5	-0.2396	0.0476	PRDM15
chr21	41867354	41867374	-	CCTTTGCACAAAACTTTTCC	0.2501	0.2691	0.7255	0.0212	0.0	0.2513	0.0383	-1.9702	-1.6206	0.0067	PRDM15
chr21	41907018	41907038	-	GACCAAGCCTCGCGTCGACG	1.0	0.5421	0.7957	0.2588	0.3461	0.6762	0.3468	0.2717	-0.528	0.1279	C2CD2
chr21	41907149	41907169	-	CAGTTCTCTTACATGGAACC	0.3926	0.5388	0.6456	0.3402	0.3248	0.5776	0.5895	0.3406	0.1903	0.0938	C2CD2
chr21	41907679	41907699	-	TGCCTGCGGCAGCTCGGTGC	0.4272	0.1806	0.8205	0.3296	0.2836	0.5795	0.5819	-0.0393	-0.2953	0.0013	C2CD2
chr21	41909457	41909477	-	GCTGGGCGATCCTCAGAAGG	0.4361	0.5466	0.8177	0.6184	0.595	0.6542	0.6363	0.7101	0.112	0.2008	C2CD2
chr21	41912351	41912371	-	AAAACACTCCGGACCTCATG	0.3289	0.5356	0.7826	0.321	0.2387	0.5304	0.3929	0.018	-0.258	0.0958	C2CD2
chr21	41914645	41914665	-	GGCTCACGAGCTGAAGCTAC	0.5762	0.5219	0.5367	0.3705	0.44	0.5807	0.5364	-0.0105	0.2908	0.0331	C2CD2
chr21	41918169	41918189	-	CAAGGACATCTTGAAGCATT	0.3303	0.3491	0.6398	0.6255	0.25	0.342	0.2356	-0.8033	-0.0797	0.0434	C2CD2
chr21	41918890	41918910	-	TTTCATCAGTGTGCCGGAAA	0.4739	0.4812	0.7777	0.5576	0.0073	0.3935	0.07	-1.261	-1.1258	0.0299	C2CD2
chr21	41918915	41918935	-	GAGAGGACCTCCAGATTAGC	0.2958	0.4581	0.6208	0.2737	0.1588	0.4311	0.276	-0.7243	-0.0969	0.174	C2CD2
chr21	41922066	41922086	-	GGTGGTGGTCTGTCACGTGG	0.2913	0.5577	0.813	0.7148	0.7005	0.7407	0.5926	0.7972	0.2346	0.3166	C2CD2
chr21	41922069	41922089	-	CCAGGTGGTGGTCTGTCACG	0.5737	0.632	0.8194	0.7236	0.7357	0.6825	0.6572	0.8044	0.2438	0.6089	C2CD2
chr21	41953432	41953452	-	GGATCCTGACGCTGGGCAGC	0.3077	0.3122	0.5616	0.2585	0.0944	0.4893	0.4118	-0.2665	-0.5089	0.0187	C2CD2
chr21	41953453	41953473	-	GGTCCGACGCGCTGCTCTCC	0.6672	0.3585	0.7031	0.1797	0.2346	0.5271	0.2452	-0.527	-0.3378	0.0065	C2CD2
chr21	41953536	41953556	-	GTACCTGGCGCAGTGGGCGC	0.5346	0.3345	0.6941	0.3412	0.3591	0.5924	0.5298	0.1314	-0.0602	0.1629	C2CD2
chr21	41992164	41992184	-	AAGTTAAGGCGCGGCAAGCC	1.0	0.4555	0.5826	0.4743	0.0768	0.2922	0.1507	-1.2766	-1.2072	0.0152	ZBTB21
chr21	41992325	41992345	-	TTCACACCAACTTCAAAGTG	0.3707	0.6473	0.5908	0.3337	0.3544	0.6119	0.627	-0.0005	-0.5403	0.0797	ZBTB21
chr21	41992494	41992514	-	GATTTGAATAAAGACGAATT	0.2826	0.3124	0.6971	0.3374	0.1398	0.3942	0.1474	-0.6598	-0.1886	0.0655	ZBTB21
chr21	41992753	41992773	-	GGACATCATCCGCGTCACTG	0.6367	0.6183	0.7816	0.2715	0.5032	0.7248	0.6304	0.5117	-0.0961	0.2473	ZBTB21
chr21	41993124	41993144	-	CCATCCAGTGGATCTGGTTC	0.6743	0.3174	0.6183	0.3478	0.3272	0.4175	0.3064	-0.643	-0.6652	0.0684	ZBTB21
chr21	41993130	41993150	-	GTGATCCCATCCAGTGGATC	0.6603	0.4309	0.6647	0.3342	0.3801	0.493	0.379	-0.2237	-0.2156	0.0368	ZBTB21
chr21	41993319	41993339	-	GATGATAAACCAGGTGTGAG	0.3868	0.6733	0.7136	0.2619	0.4464	0.6467	0.6807	0.8628	0.2256	0.2728	ZBTB21
chr21	41993395	41993415	-	TGATCCTAATAGAATCAGTT	0.3768	0.4825	0.56	0.258	0.183	0.4266	0.4166	-0.4203	0.1881	0.1294	ZBTB21
chr21	41993455	41993475	-	TTGGCCGAAAGATAGTTCTG	0.2609	0.7297	0.7212	0.475	0.4611	0.661	0.6792	0.9564	0.7278	0.1021	ZBTB21
chr21	41993781	41993801	-	CTTGCTGCTGTGCAAGAACT	0.3126	0.4592	0.6735	0.4427	0.1057	0.3621	0.4125	-0.1447	-0.1847	0.2303	ZBTB21
chr21	42076190	42076210	-	ACAGCAGTCAGTCACGTTCC	0.3829	0.4242	0.6657	0.2705	0.2453	0.4447	0.4852	-0.3188	0.3339	0.0318	UMODL1
chr21	42084082	42084102	-	TGCCCGGACTGATTCAGGGC	0.4672	0.4328	0.6405	0.256	0.4994	0.6043	0.458	-0.979	-1.2665	0.022	UMODL1
chr21	42085332	42085352	-	GAAGTCCATTTTCACCAGTA	0.3666	0.416	0.6584	0.6135	0.4206	0.5331	0.3047	-1.0581	-0.743	0.0627	UMODL1
chr21	42085377	42085397	-	GCGCATGTGGTTCAGGAGCC	0.2479	0.314	0.6726	0.5891	0.3341	0.3124	0.1618	-1.5505	-1.7888	0.0244	UMODL1
chr21	42085390	42085410	-	AGGAATGCAGAAGGCGCATG	0.3117	0.6283	0.7202	0.582	0.6197	0.6609	0.5358	0.647	0.2917	0.2222	UMODL1
chr21	42088300	42088320	-	GGCCATTGGTTGCAGGGCGC	0.5624	0.3718	0.7544	0.2972	0.2949	0.4467	0.3819	-0.4103	-0.5857	0.0165	UMODL1
chr21	42088314	42088334	-	TGGTGGACGGTGGAGGCCAT	0.3156	0.4227	0.7589	0.8218	0.6871	0.6199	0.4507	0.2735	0.4268	0.1134	UMODL1
chr21	42088363	42088383	-	TAGCAGCCGCGACACTGTGG	0.8558	0.5914	0.8571	0.7192	0.5501	0.7163	0.6953	1.5324	1.0476	0.134	UMODL1
chr21	42088366	42088386	-	CAGTAGCAGCCGCGACACTG	0.4346	0.623	0.6902	0.6033	0.6142	0.7469	0.7517	1.0825	0.6271	0.1102	UMODL1
chr21	42088401	42088421	-	GAGACGTCAGCCACAGGCAG	0.2517	0.4946	0.6915	0.6184	0.6248	0.6579	0.4352	0.7723	0.0537	0.1787	UMODL1
chr21	42090391	42090411	-	GAGACGTGGCTGGAGCTTCC	0.2461	0.3984	0.7365	0.3282	0.4045	0.5062	0.3305	-0.5496	0.3041	0.0048	UMODL1
chr21	42090401	42090421	-	AGCTTCCGTGGAGACGTGGC	0.495	0.454	0.6393	0.369	0.4611	0.5683	0.5436	-0.1662	-0.3946	0.0482	UMODL1
chr21	42090405	42090425	-	GTTCAGCTTCCGTGGAGACG	0.918	0.5993	0.8473	0.3912	0.4487	0.6834	0.5924	0.8529	0.2891	0.2195	UMODL1
chr21	42099013	42099033	-	AAACCCGGACATGGAAAGTG	0.502	0.6454	0.5625	0.5976	0.5223	0.6361	0.7558	0.9037	0.2765	0.108	UMODL1
chr21	42099022	42099042	-	TACCCCGGTAAACCCGGACA	0.8993	0.5619	0.6799	0.4658	0.5852	0.6277	0.5274	0.6311	0.5089	0.111	UMODL1
chr21	42099129	42099149	-	GGCCCCGCACCCCTGGTAGC	0.251	0.4512	0.7083	0.1943	0.2584	0.4143	0.1878	-0.5864	-0.3895	0.0115	UMODL1
chr21	42099136	42099156	-	AGACGTCGGCCCCGCACCCC	0.527	0.4513	0.7214	0.5462	0.4969	0.506	0.4447	0.7474	0.6559	0.0203	UMODL1
chr21	42099159	42099179	-	GGTTTTGATGGTCAGCGTGG	0.5638	0.6335	0.7716	0.5573	0.331	0.6862	0.5333	0.0388	-0.2494	0.4457	UMODL1
chr21	42099162	42099182	-	ACTGGTTTTGATGGTCAGCG	0.6027	0.6867	0.7136	0.5306	0.4574	0.6093	0.5393	-0.2098	-0.7308	0.6874	UMODL1
chr21	42099171	42099191	-	GGGGGCCTTACTGGTTTTGA	0.7448	0.2691	0.6789	0.4673	0.4377	0.4834	0.2678	-1.1914	-1.2049	0.0563	UMODL1
chr21	42102205	42102225	-	GTAACTTCTCCGTCAGGTTG	0.5168	0.4488	0.6868	0.4996	0.3806	0.6411	0.4684	0.3072	-0.1749	0.524	UMODL1
chr21	42103885	42103905	-	TACAAGTCAGACACCACTGG	0.4513	0.6973	0.8146	0.4071	0.5595	0.6711	0.5273	0.4949	0.0444	0.1799	UMODL1
chr21	42103888	42103908	-	CGGTACAAGTCAGACACCAC	0.7283	0.6298	0.6597	0.6132	0.5593	0.6992	0.6119	0.4082	0.2473	0.0838	UMODL1
chr21	42103944	42103964	-	TCACGACCACACTTCCCGCC	0.4091	0.4895	0.6868	0.3982	0.3055	0.4776	0.3999	0.2903	0.0714	0.3119	UMODL1
chr21	42104024	42104044	-	TGCCAACAGGGGCTGGAGTA	0.2176	0.2116	0.734	0.6152	0.4362	0.4482	0.2547	-0.6687	-0.4692	0.0083	UMODL1
chr21	42104031	42104051	-	CTGTGCTTGCCAACAGGGGC	0.2281	0.3905	0.5577	0.2961	0.2677	0.496	0.3017	-0.842	-1.2742	0.0972	UMODL1
chr21	42104058	42104078	-	GTGTCCCCTGCCGGTCAATC	0.9839	0.452	0.5899	0.4046	0.2931	0.3686	0.1459	-0.9408	-0.3383	0.0288	UMODL1
chr21	42109646	42109666	-	CGTCCCTGGTGGTACGGCAC	0.8647	0.4364	0.7551	0.5357	0.5805	0.6085	0.497	-0.122	-0.2735	0.0389	UMODL1
chr21	42110897	42110917	-	CGCAGACAGTCCACCGCCCA	0.6628	0.419	0.7356	0.6381	0.6041	0.6355	0.4293	0.2123	-0.0818	0.0187	UMODL1
chr21	42110938	42110958	-	GCTGTTCCCGTGCCAAGACC	0.6836	0.3726	0.7575	0.2787	0.4202	0.6392	0.4309	0.2773	0.1777	0.1249	UMODL1
chr21	42111392	42111412	-	CCCGATAGTGTTCCTATGGC	0.8944	0.2769	0.6726	0.2161	0.4577	0.5794	0.4763	-0.3489	-0.5228	0.0274	UMODL1
chr21	42111396	42111416	-	TCACCCCGATAGTGTTCCTA	0.7501	0.4569	0.6421	0.4645	0.3614	0.5217	0.506	0.3166	0.6535	0.1645	UMODL1
chr21	42111563	42111583	-	ATGCCACAGGAAGTGGCCGG	0.2567	0.4605	0.7354	0.9001	0.5664	0.5893	0.4618	-0.0317	-0.3939	0.0828	UMODL1
chr21	42111587	42111607	-	TGTTTCCCGGGTGGAACGGG	0.3518	0.5221	0.627	0.7544	0.3677	0.611	0.4511	0.5627	-0.1767	0.2124	UMODL1
chr21	42111596	42111616	-	ATTCAGAAGTGTTTCCCGGG	0.5907	0.6619	0.7938	0.5832	0.4743	0.6499	0.4638	0.3638	0.0946	0.4938	UMODL1
chr21	42111620	42111640	-	GTCCTCATTTCGCAGCCACG	0.6699	0.6253	0.8241	0.2615	0.2331	0.6032	0.5593	0.2129	-0.3892	0.5229	UMODL1
chr21	42113571	42113591	-	CTCCCAATGGAGACAGGAAC	0.3319	0.4123	0.6172	0.2928	0.4632	0.5628	0.1609	-1.0752	-0.97	0.0473	UMODL1
chr21	42113605	42113625	-	GAAGCCGGTGCTGGTCACAT	0.6217	0.5616	0.6374	0.7393	0.553	0.5949	0.4021	0.0903	0.1993	0.0603	UMODL1
chr21	42113627	42113647	-	GATCCGCCTCCCATGCCAGG	0.3486	0.6768	0.8295	0.5233	0.2286	0.6442	0.568	1.1723	0.5567	0.6952	UMODL1
chr21	42225758	42225778	-	ATTCAGCAGGTCCGTCTCAG	0.5978	0.6434	0.8284	0.501	0.5214	0.6567	0.5349	0.2171	-0.0251	0.2498	ABCG1
chr21	42256441	42256461	-	TGTGGATACTCTGCGGCCTC	0.835	0.4428	0.7777	0.56	0.4202	0.4963	0.434	-0.1416	-0.2814	0.0108	ABCG1
chr21	42259317	42259337	-	CACCTGTACATGCACGGCTG	0.4074	0.55	0.8476	0.4528	0.5514	0.6164	0.5396	0.4363	-0.1382	0.0608	ABCG1
chr21	42259487	42259507	-	ACCTTGAGTGGACGGTTGGA	0.9053	0.3926	0.592	0.3987	0.4383	0.6083	0.4906	-0.1404	-0.343	0.0906	ABCG1
chr21	42259491	42259511	-	ATGCACCTTGAGTGGACGGT	0.5841	0.6158	0.6489	0.7499	0.3876	0.5775	0.5529	0.2565	0.1293	0.2433	ABCG1
chr21	42259499	42259519	-	CTCAGTCAATGCACCTTGAG	0.4165	0.5986	0.7423	0.4222	0.5495	0.6228	0.4858	-0.16	-0.472	0.1335	ABCG1
chr21	42259992	42260012	-	CCACGTGCAGGATGCCGCAC	0.4033	0.4963	0.6789	0.5395	0.4714	0.5963	0.4128	-0.0914	-0.0685	0.0509	ABCG1
chr21	42260038	42260058	-	TAGCGACCACCCCCAGGTGA	0.3576	0.4758	0.6965	0.5869	0.5106	0.6072	0.4537	0.7882	0.6265	0.0986	ABCG1
chr21	42271129	42271149	-	GGCCCCGGAAGGACCCATAA	0.5167	0.4564	0.7271	0.5443	0.4754	0.4351	0.158	-0.6974	0.0425	0.0983	ABCG1
chr21	42282272	42282292	-	CTGTCAGTATCTCCTTGACC	0.4154	0.3798	0.6041	0.269	0.3753	0.6153	0.4992	0.0149	-0.0435	0.0379	ABCG1
chr21	42282316	42282336	-	CAGGCTCCCGGTCCGCGTGT	0.9163	0.4833	0.7083	0.5792	0.4062	0.5921	0.3514	0.435	0.4239	0.0515	ABCG1
chr21	42284649	42284669	-	CGAAGAGTTTGGCGCTGGGC	0.5393	0.4012	0.6489	0.427	0.2731	0.5098	0.2526	-0.465	-0.5195	0.0148	ABCG1
chr21	42284654	42284674	-	CAGCTCGAAGAGTTTGGCGC	0.5497	0.4255	0.7544	0.2425	0.1509	0.5156	0.3615	-0.4338	-0.7063	0.0654	ABCG1
chr21	42284660	42284680	-	GTCGAACAGCTCGAAGAGTT	0.6436	0.452	0.6052	0.5315	0.4049	0.5083	0.3462	-0.0978	0.0137	0.0708	ABCG1
chr21	42285878	42285898	-	CTTGACTCAGGACGTAAAGC	0.7498	0.4683	0.721	0.2343	0.0264	0.52	0.2629	-0.4415	-0.5865	0.0886	ABCG1
chr21	42285939	42285959	-	AGACCCAAATCCCTCAAATA	0.4855	0.3603	0.6657	0.2801	0.2567	0.4761	0.4735	-0.075	0.6938	0.0882	ABCG1
chr21	42285984	42286004	-	CTCCGCTTACCAAAATCTGC	0.6539	0.468	0.6398	-0.249	0.0319	0.3608	0.2335	-1.1358	-1.2179	0.1275	ABCG1
chr21	42287973	42287993	-	CACCCCCGAGGTCTCTCTTG	0.4389	0.5204	0.7638	0.3645	0.593	0.6252	0.4948	0.1751	-0.099	0.03	ABCG1
chr21	42347614	42347634	-	AGAGTCGGATCAGTGCGTCA	0.9886	0.6594	0.7356	0.5346	0.3554	0.6291	0.6951	0.8557	0.861	0.1422	TFF2
chr21	42349918	42349938	-	TGTTTCGACTCCAGTGTCAC	0.4994	0.3502	0.6594	0.3139	0.1674	0.464	0.3017	-0.8342	-1.136	0.0414	TFF2
chr21	42349975	42349995	-	AGGACGAACTGCGGCTTCCC	0.5066	0.4048	0.6326	0.3341	0.4689	0.626	0.3696	-0.2046	0.2002	0.0167	TFF2
chr21	42363370	42363390	-	CCCCGTGAAAGACAGAATTG	0.4494	0.6302	0.7911	0.3129	0.4615	0.651	0.6256	0.4444	0.0094	0.1213	TFF1
chr21	42366455	42366475	-	GGTGATCTGCGCCCTGGTCC	0.3543	0.3689	0.8061	0.4831	0.3812	0.6112	0.4006	0.5612	0.2395	0.0358	TFF1
chr21	42366461	42366481	-	GAACAAGGTGATCTGCGCCC	0.4438	0.5508	0.7214	0.3934	0.3906	0.7039	0.6154	0.5853	0.5028	0.3086	TFF1
chr21	42382066	42382086	-	GCCGGGCCACTCACGTTCAA	0.8587	0.4135	0.7875	0.5293	0.4052	0.5076	0.2383	-0.1534	-0.0965	0.3405	TMPRSS3
chr21	42382088	42382108	-	TGACATCGCCCTTATGAAGC	0.5757	0.4737	0.7356	0.0229	0.0	0.4775	0.2802	-0.1924	-0.3291	0.177	TMPRSS3
chr21	42382184	42382204	-	GGTGGGTCTAGTTTCCCTGT	0.2518	0.5144	0.7871	0.3961	0.5193	0.5854	0.5945	0.4397	0.5794	0.3243	TMPRSS3
chr21	42383133	42383153	-	ACATGTCCTTGCTCTCGCAG	0.3299	0.64	0.7578	0.3959	0.3282	0.6493	0.5152	0.5596	-0.0538	0.4829	TMPRSS3
chr21	42383158	42383178	-	TACAGCTCACGCATCGTGGG	1.0	0.6242	0.7565	0.6032	0.5653	0.6402	0.5744	0.5287	-0.2112	0.1173	TMPRSS3
chr21	42383162	42383182	-	GGGCTACAGCTCACGCATCG	0.5385	0.6081	0.8052	0.5132	0.4615	0.6582	0.5478	0.4614	-0.2407	0.0849	TMPRSS3
chr21	42383194	42383214	-	TTGTTCCCCTCCATAGCCTG	0.282	0.606	0.6762	0.6188	0.2193	0.5895	0.6223	0.5338	-0.071	0.2837	TMPRSS3
chr21	42383998	42384018	-	TTTAGGGAGGGATGTGCCTC	0.3971	0.4146	0.7446	0.5356	0.1998	0.3826	0.3524	-0.5863	-0.5286	0.0122	TMPRSS3
chr21	42385499	42385519	-	TAACCTCAGAGTGAGCTCGC	0.5685	0.5775	0.6657	0.2706	0.2155	0.5514	0.5666	0.1829	0.4152	0.0493	TMPRSS3
chr21	42388452	42388472	-	AGACCATGTGCTCCGATGAC	0.6329	0.4938	0.6311	0.3934	0.4169	0.555	0.5347	0.0389	0.1708	0.114	TMPRSS3
chr21	42388476	42388496	-	AGGTGTTCACAGCTGCTTCG	0.2928	0.5325	0.7766	0.4535	0.3982	0.5939	0.6255	0.3878	0.1447	0.4066	TMPRSS3
chr21	42388516	42388536	-	CATCGGCCAGTCCGGGTGGG	0.5396	0.5247	0.7938	0.7146	0.5041	0.3804	0.4347	-0.2116	-0.7307	0.0714	TMPRSS3
chr21	42388520	42388540	-	TGCACATCGGCCAGTCCGGG	0.7736	0.5205	0.6299	0.5776	0.5746	0.6246	0.3408	0.2477	-0.1728	0.1777	TMPRSS3
chr21	42388930	42388950	-	GGGGAGGACGAGTACCGCTG	0.9614	0.7012	0.8618	0.7764	0.6856	0.7884	0.7193	1.0973	0.6103	0.1302	TMPRSS3
chr21	42389932	42389952	-	ATTAGCACTGGCCATTGGTC	0.4461	0.3443	0.7431	0.3543	0.2882	0.5741	0.4003	-0.376	-0.0533	0.0182	TMPRSS3
chr21	42389970	42389990	-	TTTTTTCCAATCATCGTCAT	0.381	0.405	0.6877	0.3998	0.0	0.2015	0.0129	-2.5208	-2.4491	0.0451	TMPRSS3
chr21	42409494	42409514	-	TTTTCCAGCAGGGGCCCCGT	0.499	0.5265	0.651	0.5162	0.0	0.209	0.2367	-0.5399	-0.4831	0.1878	UBASH3A
chr21	42409581	42409601	-	AAGTCACAGAGTGTCACGTG	0.4019	0.6363	0.625	0.656	0.5997	0.6922	0.5665	0.5328	0.2024	0.0512	UBASH3A
chr21	42413034	42413054	-	CGTACAGGCATTCCACCTTC	0.4207	0.3368	0.6263	0.3768	0.3669	0.4162	0.1838	-0.9558	-0.2277	0.1291	UBASH3A
chr21	42413201	42413221	-	TGCTAAGAGAGATGCTTCCG	0.3784	0.6356	0.6585	0.3233	0.5971	0.7076	0.5977	0.4289	-0.0271	0.1618	UBASH3A
chr21	42413408	42413428	-	AAGCGGGAAACGGAAGTGCC	0.2069	0.4753	0.6759	0.5504	0.4824	0.5343	0.5292	-0.4763	-0.5712	0.0485	UBASH3A
chr21	42416553	42416573	-	CTGCGGTCCACTGGCAGCTG	0.3528	0.4781	0.7863	0.6255	0.5993	0.6189	0.5429	-0.0748	-0.5081	0.0182	UBASH3A
chr21	42416562	42416582	-	AGTAGAGTGCTGCGGTCCAC	0.9801	0.5228	0.7541	0.6243	0.5053	0.6265	0.5818	0.6146	0.7314	0.1654	UBASH3A
chr21	42418432	42418452	-	GCGTCAGCTCATCCACGTTC	0.7891	0.2316	0.5367	0.3922	0.0603	0.3872	0.1903	-0.5597	-0.304	0.0551	UBASH3A
chr21	42418503	42418523	-	CCCAATCACCCAGCCCTCGC	0.2918	0.4016	0.7356	0.2005	0.1554	0.4084	0.4337	-0.3449	-0.2186	0.0163	UBASH3A
chr21	42418581	42418601	-	CACCCACGTGTCAGACTCAC	0.624	0.4936	0.5274	0.4709	0.4428	0.5	0.2531	-0.6381	-0.1709	0.0781	UBASH3A
chr21	42426781	42426801	-	CTAAGACTCCTTGCCGTTTG	0.6744	0.3124	0.8052	0.7049	0.4306	0.4541	0.2868	-0.8941	-0.8479	0.2049	UBASH3A
chr21	42432101	42432121	-	TCTTCCTTGCAACGGTAGCC	0.4931	0.3435	0.5408	0.0477	0.0	0.0564	0.1659	-1.572	-1.7398	0.094	UBASH3A
chr21	42432140	42432160	-	TCTGATCCACTCTCTCCCCG	0.2499	0.7293	0.8474	0.3517	0.5673	0.6635	0.6397	1.228	0.3902	0.8518	UBASH3A
chr21	42432193	42432213	-	GTGTGACCTACCATCAGGAG	0.4802	0.6467	0.6948	0.5557	0.5806	0.6808	0.5133	0.8133	0.2348	0.3045	UBASH3A
chr21	42434875	42434895	-	TTGATCCCACGACTCCGTCT	0.4387	0.4648	0.7356	0.618	0.1036	0.4713	0.6015	0.1057	0.4508	0.1063	UBASH3A
chr21	42434917	42434937	-	AAAATGCCACACGATGATAA	0.2325	0.4476	0.7591	0.2344	0.0	0.3623	0.145	-0.6224	-0.5442	0.032	UBASH3A
chr21	42434940	42434960	-	ACATACCTGCAATTCTGGAC	0.549	0.5242	0.611	0.3058	0.0341	0.5263	0.3572	0.2435	0.4485	0.1068	UBASH3A
chr21	42437486	42437506	-	CTGTCCAGTAGCGCGTCCCC	0.7309	0.5049	0.6325	0.4795	0.4324	0.6097	0.4677	0.2774	0.3534	0.0796	UBASH3A
chr21	42482638	42482658	-	TGAATATCGTTTAACAGATA	0.5528	0.5147	0.6789	0.3211	0.2216	0.4558	0.1942	-0.5395	0.0851	0.0658	RSPH1
chr21	42482703	42482723	-	TCTCTTTGCTCGTAGCCTGT	0.2218	0.4763	0.7966	0.2247	0.0	0.3299	0.188	-0.4469	-0.4901	0.2673	RSPH1
chr21	42485749	42485769	-	GCAGTAAGTATGTTGGCACC	0.748	0.4779	0.7261	0.3795	0.3361	0.5845	0.5145	0.1293	0.0428	0.1878	RSPH1
chr21	42485756	42485776	-	GAGACGGGCAGTAAGTATGT	0.4594	0.5799	0.6893	0.4549	0.437	0.6158	0.6668	0.5953	0.9797	0.2251	RSPH1
chr21	42486430	42486450	-	AATGACCTGCGGCACGGCCA	0.5143	0.5033	0.8391	0.6065	0.3361	0.5642	0.5306	-0.0577	-0.1506	0.2891	RSPH1
chr21	42492774	42492794	-	GGCACTTTTATATATCCAGA	0.3715	0.534	0.5949	0.0363	0.2353	0.5713	0.1654	-0.8849	-0.754	0.3809	RSPH1
chr21	42492972	42492992	-	TACGAATTCGGTAAAAGACA	0.5364	0.6195	0.6256	0.0567	0.259	0.6509	0.5246	0.1668	-0.0719	0.207	RSPH1
chr21	42493035	42493055	-	GCAGGCGAAAGGCACGGACG	0.6297	0.581	0.8524	0.53	0.6065	0.7013	0.5065	0.7588	0.0425	0.1851	RSPH1
chr21	42496121	42496141	-	GATATTGGGGTGAGAGCTCC	0.3348	0.4386	0.6583	0.4452	0.5002	0.5743	0.4231	-0.0788	-0.0098	0.0075	RSPH1
chr21	42534696	42534716	-	AGTACTTGTGGAGCTCACCC	0.4256	0.5129	0.7079	0.1935	0.5363	0.7207	0.6544	1.1176	0.9581	0.2794	SLC37A1
chr21	42534756	42534776	-	CGGACCCAGACTTCCTGTTC	0.4482	0.3431	0.6657	0.4216	0.4002	0.3967	0.3209	-0.7572	-0.1624	0.0094	SLC37A1
chr21	42534789	42534809	-	CGGTCTCATTGTCAGGGAGC	0.3631	0.4841	0.5899	0.3369	0.2821	0.5441	0.4119	0.0623	-0.1093	0.0177	SLC37A1
chr21	42539570	42539590	-	CAGGGCGGTGAAGGCTCCGC	0.3067	0.5143	0.693	0.7202	0.6119	0.5699	0.4737	0.0743	0.1718	0.0311	SLC37A1
chr21	42539619	42539639	-	CCACGTAGAATCCGAAACTG	0.5761	0.6728	0.6527	0.4867	0.4537	0.6559	0.716	0.6864	-0.048	0.4733	SLC37A1
chr21	42542428	42542448	-	GACGACGCTGGGCCAGCCGG	0.595	0.5752	0.7992	0.8322	0.6113	0.6877	0.5888	1.3335	0.3741	0.1538	SLC37A1
chr21	42542440	42542460	-	GCCGAGGCAGGTGACGACGC	0.8751	0.4432	0.7733	0.4067	0.5569	0.6593	0.6189	0.7564	0.1713	0.0153	SLC37A1
chr21	42543468	42543488	-	AGATGTTGCCCACGGAGGTG	0.325	0.547	0.6523	0.4997	0.4633	0.6043	0.4822	-0.0872	-0.3058	0.1507	SLC37A1
chr21	42543569	42543589	-	GAGAAAGCACACTATCCCCA	0.3238	0.6601	0.7072	0.4682	0.5401	0.7312	0.6964	1.4451	1.2755	0.7223	SLC37A1
chr21	42547129	42547149	-	GGTCCTTACCGTCACCAGGG	0.6586	0.6903	0.7288	0.5702	0.5758	0.6712	0.5395	0.7735	0.175	0.1524	SLC37A1
chr21	42554060	42554080	-	TCTCATAGCCTTTTGAGTGC	0.4119	0.4144	0.7494	0.1749	0.0	0.3871	0.2361	-0.9427	-1.0499	0.2057	SLC37A1
chr21	42558956	42558976	-	GGCACTGCATCTCTGGGTCC	0.243	0.3655	0.6516	0.3606	0.4525	0.6123	0.5385	0.1375	-0.2151	0.0091	SLC37A1
chr21	42559003	42559023	-	GACGACGTGGTTCGGGTGGA	1.0	0.5029	0.6301	0.5219	0.5902	0.6133	0.4068	-0.1569	-0.5477	0.0266	SLC37A1
chr21	42559007	42559027	-	GAATGACGACGTGGTTCGGG	0.6791	0.6012	0.6523	0.621	0.5276	0.6561	0.6208	0.4531	-0.3202	0.2304	SLC37A1
chr21	42559016	42559036	-	CCCCGGGGAGAATGACGACG	0.6805	0.6276	0.6905	0.5573	0.6079	0.6902	0.6276	0.4615	-0.4092	0.3609	SLC37A1
chr21	42562114	42562134	-	GAAAGTATAGCTGACCAGCT	0.3909	0.6262	0.6584	0.6832	0.391	0.4523	0.4979	0.2581	0.341	0.0533	SLC37A1
chr21	42563829	42563849	-	GGAGAGCTCCCCCGCCTTTT	0.783	0.1517	0.7308	0.5787	0.2761	0.3166	0.0317	-1.9353	-0.8913	0.0432	SLC37A1
chr21	42563850	42563870	-	TCCGCCCACGTCAAACAGGG	0.5646	0.6888	0.6192	0.4606	0.5363	0.6459	0.6217	0.6084	-0.3109	0.1721	SLC37A1
chr21	42686219	42686239	-	GAACAGGTCCATGATGTCGC	0.5534	0.5055	0.7591	0.3108	0.2652	0.5874	0.5663	0.3997	-0.0083	0.1331	PDE9A
chr21	42687942	42687962	-	GGAGACCATGGCGTCGTCGG	0.5909	0.5788	0.8194	0.756	0.6439	0.7041	0.683	1.0371	0.0953	0.0971	PDE9A
chr21	42687963	42687983	-	CGCGGGCATGGTGGGGTCGA	0.398	0.4039	0.7166	0.7441	0.5983	0.547	0.3157	-0.2506	-0.3393	0.0128	PDE9A
chr21	42687972	42687992	-	TTCTGAATTCGCGGGCATGG	0.6932	0.5653	0.6869	0.4791	0.2419	0.5847	0.4435	-0.2929	-0.68	0.0439	PDE9A
chr21	42687975	42687995	-	CCGTTCTGAATTCGCGGGCA	0.873	0.4534	0.5401	0.6602	0.342	0.48	0.2972	-0.6559	-1.1658	0.0455	PDE9A
chr21	42697413	42697433	-	ATAGAGAATGAGCTCATTCC	0.3578	0.3374	0.778	0.2945	0.3186	0.5383	0.5714	0.0998	0.9186	0.1473	PDE9A
chr21	42697486	42697506	-	ACATGCAAGTATTCACCTGG	0.4351	0.6607	0.6478	0.3041	0.4927	0.6761	0.4887	0.4149	0.0347	0.2221	PDE9A
chr21	42698996	42699016	-	CTTACCGGAGAGTTGCTTGA	0.2944	0.4894	0.7409	0.3361	0.2276	0.42	0.3857	-0.1998	0.2987	0.4119	PDE9A
chr21	42731793	42731813	-	AGCAGACTGGCCACGGCTTG	0.5465	0.4466	0.8194	0.583	0.5418	0.5669	0.3283	-0.4515	-0.6453	0.0119	PDE9A
chr21	42731935	42731955	-	CGTTACCTGGAGGGATGCGC	0.381	0.4447	0.625	0.254	0.2116	0.5678	0.4389	0.1007	0.0713	0.1318	PDE9A
chr21	42732088	42732108	-	CAACCTGCGCCAGCACGCTC	0.5235	0.3512	0.6267	0.25	0.0878	0.4516	0.3881	-0.092	0.0257	0.0539	PDE9A
chr21	42743774	42743794	-	ACCACTTTTAGTCCTTCCAC	0.269	0.5893	0.6374	0.2221	0.3386	0.5988	0.5481	-0.6825	-0.6294	0.0776	PDE9A
chr21	42751154	42751174	-	GTCGAGGAGTCAACTTCTTG	1.0	0.6011	0.8288	0.3631	0.4557	0.6089	0.3959	-0.2179	-0.48	0.1365	PDE9A
chr21	42754004	42754024	-	CGCAGGGCCTCGATGGTCTC	0.4863	0.3207	0.8063	0.3986	0.3837	0.388	0.1912	-0.7221	-0.3743	0.0128	PDE9A
chr21	42754011	42754031	-	CGGCTTCCGCAGGGCCTCGA	0.7502	0.4358	0.7261	0.6956	0.486	0.4956	0.4419	-0.4572	-0.4218	0.0583	PDE9A
chr21	42754059	42754079	-	AAGCCCCGCACTTACCTCAT	0.6044	0.391	0.6799	0.5305	0.4482	0.4116	0.2334	-0.6886	0.1941	0.0716	PDE9A
chr21	42759027	42759047	-	CCCTGACCAGCCCGAGGTCG	0.336	0.4551	0.6336	0.5186	0.5455	0.5548	0.5213	0.239	-0.503	0.0535	PDE9A
chr21	42760338	42760358	-	GGTTGTTTCTGTAGTTGTCG	0.4123	0.5761	0.7007	0.1708	0.2635	0.638	0.5122	-0.042	-0.5064	0.3981	PDE9A
chr21	42760365	42760385	-	AGAAGCAGTGCCGGAAGTTG	0.3956	0.5436	0.6811	0.6449	0.5698	0.6627	0.5622	0.44	0.0335	0.1451	PDE9A
chr21	42760395	42760415	-	AGACCATGCTGTACATCATC	0.4526	0.3623	0.5841	0.154	0.2962	0.4402	0.2632	-0.7503	-0.0824	0.0385	PDE9A
chr21	42760823	42760843	-	CCGTTTGTGAGAACTTCTCC	0.3291	0.4766	0.6597	0.1751	0.2957	0.5891	0.3607	-0.71	-0.4992	0.0418	PDE9A
chr21	42760870	42760890	-	ATGGTCCAGATCGTGGCAGA	0.4648	0.5583	0.7356	0.5571	0.4183	0.5915	0.5476	0.3338	0.2993	0.0578	PDE9A
chr21	42760877	42760897	-	AGCCGGGATGGTCCAGATCG	0.6274	0.6098	0.7755	0.5942	0.6031	0.6486	0.5798	0.9973	0.5132	0.082	PDE9A
chr21	42760889	42760909	-	ACGTGTTGTTGTAGCCGGGA	0.495	0.5615	0.5401	0.6871	0.5826	0.6363	0.4516	0.0233	-0.1267	0.0885	PDE9A
chr21	42762081	42762101	-	GCGGGCATTGATCTGGTACC	1.0	0.3238	0.7214	0.5766	0.5462	0.6069	0.4669	-0.1814	-0.1233	0.0575	PDE9A
chr21	42762148	42762168	-	GGAAGGCCACGGCGCAGTGG	0.5198	0.5466	0.8335	0.6952	0.6678	0.7049	0.6458	0.9591	0.5587	0.2531	PDE9A
chr21	42762169	42762189	-	ACTCAGGCTCGGCGAGGATC	0.4971	0.4293	0.7244	0.4365	0.2403	0.453	0.4682	0.0942	0.6013	0.0456	PDE9A
chr21	42862294	42862314	-	TAGCATCGAGTCCTTCTGCT	1.0	0.4135	0.6868	0.4036	0.4131	0.5622	0.6072	-0.2765	-0.2559	0.1912	WDR4
chr21	42863441	42863461	-	CCTGTCTATGCTGTTAGATG	0.3395	0.5463	0.8332	0.4571	0.3559	0.574	0.6261	0.9033	0.591	0.1029	WDR4
chr21	42863468	42863488	-	CGGGTGTGGCCGTCTAGAGC	0.6725	0.3222	0.8205	0.2404	0.3724	0.6056	0.321	-0.3395	-0.2505	0.0048	WDR4
chr21	42863498	42863518	-	CGTCTACTCCTTTTCGGTGC	1.0	0.3891	0.7494	0.2131	0.1664	0.4102	0.1693	-0.91	-1.2866	0.1239	WDR4
chr21	42863591	42863611	-	TTTCTGGCCTTCTAGGACCG	0.7428	0.5681	0.8709	0.5157	0.1616	0.522	0.6683	0.3497	-0.2581	0.3879	WDR4
chr21	42873653	42873673	-	CCAGGGGAGCGGTGCGATTC	0.6229	0.2242	0.7638	0.6744	0.3351	0.3291	0.1529	-0.6485	-0.064	0.0024	WDR4
chr21	42873677	42873697	-	CCTCAGGGAGGACGCGCCCT	0.5735	0.3651	0.7588	0.6456	0.2859	0.329	0.3069	-0.6854	-0.7021	0.0439	WDR4
chr21	42879158	42879178	-	CGCTCCTTGCACTAGATGGC	1.0	0.413	0.5553	0.0575	0.3344	0.5795	0.4378	-0.3945	-0.5753	0.1043	WDR4
chr21	42896937	42896957	-	CTCGAAACACCTGGGCTTCC	0.2667	0.3172	0.6647	0.2638	0.1697	0.2858	0.1703	-1.3571	-0.7757	0.003	NDUFV3
chr21	42896946	42896966	-	AAGCAAGTCCTCGAAACACC	0.4893	0.5241	0.654	0.279	0.3291	0.6052	0.4349	0.0345	-0.0897	0.1388	NDUFV3
chr21	42897043	42897063	-	ACCATCAAAATCTTACTTTT	0.2261	0.1558	0.5973	0.2047	0.0943	0.2381	0.0522	-1.9308	-1.2187	0.0249	NDUFV3
chr21	42903180	42903200	-	TCCTTTGGTTCCACTACATC	0.6031	0.249	0.6739	0.2302	0.1696	0.3888	0.0779	-1.472	-1.2092	0.0262	NDUFV3
chr21	42903195	42903215	-	AGGAGCTTGCCCCTCTCCTT	0.2539	0.2615	0.7497	0.5393	0.4407	0.3527	0.3473	-0.8145	0.0741	0.0865	NDUFV3
chr21	42903262	42903282	-	CACAGCTGGCGGGTAAGAAC	0.4064	0.3268	0.7154	0.3544	0.3967	0.5682	0.3423	-0.24	0.0501	0.0149	NDUFV3
chr21	42903276	42903296	-	TTCCTGCCCTTATTCACAGC	0.3312	0.4704	0.7449	0.1711	0.0928	0.4314	0.2353	-0.245	-0.3097	0.1258	NDUFV3
chr21	42903310	42903330	-	TAGCACGCTGCCACTGGGAC	0.624	0.4337	0.7151	0.481	0.541	0.6316	0.2554	-0.6196	-0.8915	0.0099	NDUFV3
chr21	42903316	42903336	-	TGTGAATAGCACGCTGCCAC	0.4453	0.4597	0.7777	0.3917	0.2148	0.6104	0.3988	0.1499	-0.3799	0.0448	NDUFV3
chr21	42903576	42903596	-	TCAAAGGAATGAGAGGCCTC	0.2335	0.4626	0.7308	0.4316	0.2347	0.5095	0.5344	0.1353	0.2587	0.0654	NDUFV3
chr21	42903675	42903695	-	TTTGGCTGGTGGGGCTTCTC	0.2827	0.23	0.7824	0.4949	0.1412	0.2088	0.0005	-1.045	-0.5888	0.0067	NDUFV3
chr21	42903689	42903709	-	GGGACCCTTTCTTCTTTGGC	0.5961	0.3649	0.6028	0.171	0.2008	0.4912	0.3857	-0.8183	-1.054	0.0566	NDUFV3
chr21	42903893	42903913	-	CAGACAACCCTGATTTTGTG	0.3585	0.5827	0.7055	0.318	0.3838	0.5863	0.4871	-0.9139	-0.9873	0.18	NDUFV3
chr21	43007611	43007631	-	CCCCGGGCACTACCTATAAA	0.4992	0.3084	0.7875	0.2473	0.3783	0.4271	0.2425	-0.9747	-0.5501	0.2168	PKNOX1
chr21	43013084	43013104	-	GAAGATGAATGCGCAAAACC	0.6236	0.5472	0.654	0.2373	0.3538	0.6747	0.4725	0.2891	0.095	0.064	PKNOX1
chr21	43016992	43017012	-	CGTACCTGCCACCGTCGCCA	0.6573	0.5105	0.6654	0.2314	0.2086	0.6532	0.555	0.431	0.1996	0.2772	PKNOX1
chr21	43018178	43018198	-	ACAATGTCTGTGTGACCACT	0.213	0.5395	0.6255	0.3805	0.2096	0.4373	0.3423	-0.3064	-0.029	0.1704	PKNOX1
chr21	43018220	43018240	-	GCGCACGCACCTGGGAGTTC	0.6396	0.3165	0.693	0.4919	0.3007	0.4339	0.2221	-0.6283	-0.2396	0.035	PKNOX1
chr21	43021383	43021403	-	ATCACGTTCGTGGCATGCTT	0.8397	0.3754	0.6549	0.3633	0.3094	0.4691	0.423	-0.464	-0.0867	0.2034	PKNOX1
chr21	43021393	43021413	-	CCAGGACCGCATCACGTTCG	1.0	0.5421	0.8194	0.5473	0.4279	0.5875	0.6552	0.4683	-0.2067	0.0636	PKNOX1
chr21	43021421	43021441	-	CCGTCCTTACCCCGATGTGC	0.5378	0.4567	0.48	0.1973	0.2454	0.5373	0.4724	0.1134	-0.0027	0.1086	PKNOX1
chr21	43329070	43329090	-	TCGGATGAGAACAAGGCTAC	0.4594	0.5324	0.7072	0.2669	0.4033	0.572	0.544	0.0357	0.5076	0.0161	LOC124905027
chr21	43329248	43329268	-	GGGTACACTCTCCCCAGGTC	0.6224	0.4345	0.6393	0.4891	0.544	0.6076	0.4065	0.3954	0.4591	0.0212	LOC124905027
chr21	43329269	43329289	-	CCCACCACTTGCTCTGCTGA	0.2015	0.375	0.6657	0.1912	0.1545	0.5218	0.2988	-0.5635	-1.1039	0.0451	LOC124905027
chr21	43329461	43329481	-	CTTGCTGAGCGAGGGCCGCC	0.4195	0.3251	0.6166	0.3793	0.0	0.2015	0.1139	-0.8269	-1.181	0.0768	LOC124905027
chr21	43329488	43329508	-	TAAACCTTGCAGAAACGACT	0.4453	0.5834	0.603	0.1095	0.0	0.4802	0.4503	0.0078	0.0804	0.1428	LOC124905027
chr21	43613869	43613889	-	GGACACCATATTGCAGCTTC	0.6003	0.2493	0.6398	0.291	0.2845	0.4312	0.1496	-0.8439	-0.3458	0.0253	HSF2BP
chr21	43613890	43613910	-	TAATTCAAGCCGGGTGCTCT	1.0	0.4545	0.6644	0.3172	0.0	0.3038	0.3242	-0.7596	-0.712	0.0052	HSF2BP
chr21	43613928	43613948	-	GATGTTGCTGCTATAGCATG	0.3923	0.675	0.7516	0.565	0.4076	0.6805	0.6229	0.9543	0.4304	0.2815	HSF2BP
chr21	43630335	43630355	-	CAGTTTGTTTTCGCTCTGGC	0.4539	0.427	0.611	0.1567	0.0698	0.4449	0.1801	-1.4647	-1.8286	0.0958	HSF2BP
chr21	43630339	43630359	-	AAGTCAGTTTGTTTTCGCTC	0.2967	0.427	0.5758	0.3141	0.0097	0.482	0.3258	-0.8772	-0.9023	0.1134	HSF2BP
chr21	43633264	43633284	-	CATTTTGGGAGGAGTAAGTA	0.2802	0.5033	0.6436	0.4971	0.123	0.433	0.3447	-0.6566	-0.4551	0.0243	HSF2BP
chr21	43633319	43633339	-	CAGCAGCGTGTACCCTCTTG	0.3691	0.552	0.843	0.6046	0.6496	0.6493	0.4735	0.1369	0.118	0.0221	HSF2BP
chr21	43644326	43644346	-	TGAGCACTTTAAAGCCCGCC	0.5238	0.4554	0.5177	0.4514	0.2298	0.4896	0.2234	-0.5784	-0.7328	0.2444	HSF2BP
chr21	43656622	43656642	-	AATACTAAATGGGGAGGTGC	0.2599	0.4296	0.5743	0.3037	0.3191	0.5847	0.4506	-0.4674	-0.4576	0.0534	HSF2BP
chr21	43659762	43659782	-	GCGTCTTCACGCTGATGTAC	0.6909	0.4571	0.4658	0.3671	0.1227	0.4483	0.2822	-0.2452	0.1116	0.0826	RRP1B
chr21	43672326	43672346	-	AGCATGGACTAGCTGTGCAA	0.2165	0.66	0.778	0.458	0.4667	0.6698	0.5506	0.8685	0.9433	0.2423	RRP1B
chr21	43672342	43672362	-	CCGCTGAGTTGTTAACAGCA	0.494	0.6137	0.6004	0.3506	0.5057	0.6407	0.5271	0.1552	-0.147	0.2381	RRP1B
chr21	43675114	43675134	-	CCAGGTAAATATCAATGAAG	0.3273	0.5489	0.6811	0.3929	0.2082	0.6242	0.3664	0.3442	-0.0507	0.1277	RRP1B
chr21	43675146	43675166	-	TACCTCCTTCCCCCCGACTT	0.4303	0.3817	0.7639	0.4077	0.344	0.3342	0.3937	-0.6524	-0.4128	0.0258	RRP1B
chr21	43676735	43676755	-	CTATGGTCTGTACCAGGGTG	0.311	0.5023	0.6509	0.69	0.5441	0.5765	0.4839	-0.1957	-0.5304	0.2825	RRP1B
chr21	43676752	43676772	-	TTCGAAGACACCCCGAGCTA	0.8926	0.4712	0.7497	0.3352	0.3314	0.5773	0.5603	0.5513	0.5483	0.1031	RRP1B
chr21	43683299	43683319	-	ATCACTGAGTCCATCTTTTC	0.3212	0.0508	0.6516	0.2014	0.0612	0.2403	-0.0011	-2.3244	-1.2875	0.0107	RRP1B
chr21	43684614	43684634	-	AGAGGCGCTTCCTGTTGAAG	0.5621	0.561	0.7627	0.3294	0.4669	0.6652	0.4121	0.3971	0.1232	0.0517	RRP1B
chr21	43687637	43687657	-	CCCCGGTTCTGTTCCAGGGA	0.2771	0.3845	0.7103	0.2308	0.6181	0.6268	0.3771	-0.4106	-0.8377	0.051	RRP1B
chr21	43687776	43687796	-	CCGTTTCCTTTTATTGTGCA	0.6246	0.327	0.5826	0.3652	0.0	0.1808	0.0661	-1.6664	-2.1667	0.1059	RRP1B
chr21	43719647	43719667	-	ACGAGCGGCTGCGCCATAGC	0.6099	0.4491	0.7781	0.5299	0.2102	0.3504	0.2609	-0.6483	-0.1335	0.0638	PDXK
chr21	43732401	43732421	-	ATCAGCATCGCAAGCTGGTC	0.5583	0.3825	0.6159	0.4221	0.2541	0.3863	0.1177	-0.8735	-0.3807	0.0167	PDXK
chr21	43732544	43732564	-	TGTGTAGATAATTAATCCTT	0.284	0.325	0.6394	0.3298	0.305	0.4334	0.3147	-0.1817	0.5333	0.0282	PDXK
chr21	43733632	43733652	-	TGGGCGTCTACCCCACCCCT	0.4644	0.5354	0.6361	0.5448	0.5551	0.3701	0.3521	0.056	0.2006	0.2102	PDXK
chr21	43734106	43734126	-	TACCTGTGTGGTTTGAAAAC	0.4141	0.3595	0.7449	0.2464	0.2694	0.3827	0.2304	-0.9104	-0.5783	0.1085	PDXK
chr21	43734118	43734138	-	GAGCCAACGCCTTACCTGTG	0.6779	0.5857	0.6866	0.7029	0.5525	0.6793	0.6239	0.8798	0.4564	0.175	PDXK
chr21	43741551	43741571	-	TGGTGGACGGCTCCTCCCCA	0.3171	0.4087	0.74	0.4968	0.6208	0.6073	0.4903	0.0358	-0.0211	0.1641	PDXK
chr21	43741676	43741696	-	TCAGCACTTGGCCCTTCCAG	0.281	0.5613	0.7638	0.5072	0.6369	0.6992	0.5353	0.8111	0.5084	0.1168	PDXK
chr21	43741688	43741708	-	GCTCATCTGAATTCAGCACT	0.591	0.5006	0.6678	0.2696	0.1155	0.4638	0.4074	-0.3113	-0.1324	0.1908	PDXK
chr21	43741712	43741732	-	TCAGGCCTTCGTACAACTCC	0.6021	0.4746	0.6681	0.3088	0.5095	0.6719	0.5659	0.4973	0.3749	0.0308	PDXK
chr21	43743665	43743685	-	AGACTCACCACGATCAACTG	0.7987	0.7168	0.8383	0.4096	0.4455	0.6942	0.7505	1.3793	0.8436	0.4398	PDXK
chr21	43774686	43774706	-	CGTGTCATTCAAGAGCCAGG	0.3556	0.7619	0.819	0.4519	0.3384	0.657	0.6117	1.2383	0.8024	0.6211	CSTB
chr21	43776202	43776222	-	CCAGCACATCGCCGACCAGG	0.7573	0.6151	0.6113	0.5873	0.5371	0.6805	0.4668	0.6435	0.1708	0.1639	CSTB
chr21	43789744	43789764	-	ACCTGCGGCCCGCTGAGTCC	0.7483	0.4128	0.7637	0.3809	0.3144	0.5936	0.4888	0.3978	0.4571	0.0384	RRP1
chr21	43792720	43792740	-	AGCATACTCACGCGCCTCCG	1.0	0.5666	0.7674	0.5939	0.5867	0.6379	0.5998	0.7836	0.174	0.2816	RRP1
chr21	43793351	43793371	-	GCCCGTCCACTCGCGATTCA	1.0	0.3675	0.7639	0.2325	0.305	0.408	0.2192	-0.8137	-0.4696	0.0482	RRP1
chr21	43797471	43797491	-	ACCGTTGGGGGCCTGGCTGC	0.2342	0.1549	0.7639	0.526	0.3958	0.4883	0.3787	-0.5825	-0.7461	0.001	RRP1
chr21	43797478	43797498	-	TCTTCACACCGTTGGGGGCC	0.2581	0.3357	0.5408	0.3351	0.0	0.2487	0.2357	-0.9648	-1.4976	0.0079	RRP1
chr21	43797644	43797664	-	GGTCGATGAACTTCAGGTTC	0.4329	0.414	0.6819	0.2425	0.2895	0.46	0.3963	-0.612	-0.3465	0.094	RRP1
chr21	43883281	43883301	-	GGCCACAGCACCATGGACTC	0.4406	0.3718	0.7356	0.1518	0.505	0.5755	0.4369	-0.218	-0.2062	0.0146	AGPAT3
chr21	43883392	43883412	-	AGGGGCTCCTACTTGTAAAC	0.9254	0.359	0.7356	0.4899	0.3821	0.4427	0.2501	-0.8183	0.1274	0.1422	AGPAT3
chr21	43916824	43916844	-	GCAAGAGCAGAAACCACGCA	0.4525	0.5988	0.6726	0.4367	0.4071	0.6569	0.4545	0.2137	-0.1636	0.5097	AGPAT3
chr21	43959710	43959730	-	CCAGCAGGTGCAGCACGAAC	0.6977	0.3656	0.6125	0.4514	0.3419	0.5525	0.2818	-0.4894	-0.3767	0.0454	AGPAT3
chr21	43968003	43968023	-	CAAAGCGCTCTACCGTGGCC	0.808	0.4742	0.701	0.2606	0.0	0.2751	0.2591	-0.3265	-0.5086	0.0487	AGPAT3
chr21	43968008	43968028	-	CTTCCCAAAGCGCTCTACCG	0.8054	0.6313	0.8248	0.2685	0.5395	0.706	0.6129	0.5089	0.0891	0.3871	AGPAT3
chr21	43968054	43968074	-	GGAAGTCGATCTCGAAGTTG	0.5808	0.5897	0.6527	0.6523	0.3955	0.6615	0.5872	0.5738	-0.0447	0.3825	AGPAT3
chr21	43968089	43968109	-	CACTCCGAAGCGCTCACACA	0.5041	0.596	0.6655	0.3314	0.3457	0.6361	0.46	0.4986	0.3874	0.0542	AGPAT3
chr21	43969116	43969136	-	TAGCGAGGACCTTGGAGCTC	0.6401	0.4121	0.6789	0.4422	0.4712	0.6158	0.5055	0.2072	0.3638	0.0226	AGPAT3
chr21	43969124	43969144	-	CTCCTTCTTAGCGAGGACCT	0.2211	0.5542	0.7214	0.4065	0.2326	0.3578	0.4709	-0.5343	-0.3975	0.0297	AGPAT3
chr21	44037905	44037925	-	AGCACTCTGTCCAGTAAATA	0.4856	0.296	0.5949	0.3145	0.2364	0.4277	0.2243	-0.6711	0.1279	0.0349	TRAPPC10
chr21	44063572	44063592	-	AATCCGTTCCAGCTCTTCAC	0.4551	0.509	0.7787	0.3141	0.2668	0.5582	0.4612	0.3225	0.7624	0.3982	TRAPPC10
chr21	44063609	44063629	-	TTCCCGCTTCTCCATATCTA	0.47	0.3077	0.7035	0.1826	0.3022	0.4515	0.3489	-0.679	-0.3631	0.0433	TRAPPC10
chr21	44063651	44063671	-	ACTGCGCAGATCTAACAGGG	0.5861	0.7382	0.6707	0.5813	0.6003	0.708	0.7141	1.3015	0.8164	0.2898	TRAPPC10
chr21	44074462	44074482	-	GCAGGTAGGCACCTTTTCTG	0.341	0.5652	0.8194	0.4892	0.5488	0.6714	0.5663	-0.1807	-0.1996	0.1675	TRAPPC10
chr21	44076554	44076574	-	ATAAGGACTCTGAGCTGTGT	0.243	0.4693	0.7213	0.5043	0.2732	0.6095	0.4308	0.6747	0.8702	0.2056	TRAPPC10
chr21	44077703	44077723	-	TATACATTTCAATGGTGGCA	0.2031	0.5357	0.5457	0.214	0.0	0.5009	0.2379	-0.637	-0.9901	0.0257	TRAPPC10
chr21	44077708	44077728	-	GCTTGTATACATTTCAATGG	0.2848	0.5555	0.7432	0.341	0.2783	0.63	0.7011	0.4239	0.1934	0.4052	TRAPPC10
chr21	44080053	44080073	-	TGCGCTCCTCTTCAGTGAGG	0.2773	0.5336	0.7354	0.6491	0.3581	0.6128	0.4817	0.7032	0.2494	0.1209	TRAPPC10
chr21	44080086	44080106	-	TGGCAAAGTCAAGTATCTCC	0.2407	0.5111	0.6256	0.2587	0.3366	0.5916	0.5843	0.9069	1.0822	0.0748	TRAPPC10
chr21	44082853	44082873	-	GCCCACGTGGACCACGGCAT	0.9824	0.4252	0.7497	0.6046	0.6133	0.593	0.5005	0.2484	-0.0424	0.1653	TRAPPC10
chr21	44082866	44082886	-	CGCACAAAACGCCGCCCACG	0.7561	0.6111	0.6645	0.3862	0.3907	0.5591	0.326	0.0261	-0.754	0.1386	TRAPPC10
chr21	44083003	44083023	-	CCCATTGGACGTCTTGTGCT	1.0	0.5202	0.6726	0.4174	0.1564	0.3657	0.5108	0.0527	-0.2112	0.0531	TRAPPC10
chr21	44083067	44083087	-	CCAGCGCGGGCAAACTGTTT	0.6009	0.2127	0.7177	0.4198	0.2514	0.3172	0.0573	-1.4555	-0.7435	0.0055	TRAPPC10
chr21	44083238	44083258	-	CGTGGCTGCACCTCAGCACG	0.3223	0.5134	0.7941	0.4231	0.5319	0.6271	0.5795	0.4582	-0.2735	0.2835	TRAPPC10
chr21	44083272	44083292	-	AATGTTATCTGGTTGGCCCC	0.5068	0.4649	0.7824	0.3814	0.3224	0.5134	0.5535	0.7534	0.5389	0.2729	TRAPPC10
chr21	44083279	44083299	-	AGTCCTGAATGTTATCTGGT	0.3243	0.5169	0.6308	0.082	0.4085	0.6598	0.544	0.2492	0.3426	0.2135	TRAPPC10
chr21	44083283	44083303	-	CCTGAGTCCTGAATGTTATC	0.3918	0.3758	0.7871	0.2804	0.0703	0.3338	0.1345	-0.4699	0.3463	0.2577	TRAPPC10
chr21	44084125	44084145	-	TGTATACGTTCCAGGTTCCT	0.6051	0.4243	0.6927	0.3116	0.191	0.3188	0.3552	-0.2558	0.1597	0.0776	TRAPPC10
chr21	44084206	44084226	-	GTACACGTCGTACTGCACAA	1.0	0.7525	0.7356	0.4175	0.4257	0.6748	0.6412	0.8928	0.6609	0.8661	TRAPPC10
chr21	44086856	44086876	-	CTCCATTCTTTATCGTATAA	0.3521	0.3011	0.693	0.1843	0.0	0.2009	0.0117	-1.5802	-1.2441	0.116	TRAPPC10
chr21	44086951	44086971	-	CGGCACCTCACCTCTCGTGT	0.9467	0.4891	0.7497	0.5397	0.4316	0.6198	0.4172	0.0487	-0.0169	0.198	TRAPPC10
chr21	44254648	44254668	-	CCCGGGACAACTGAAGCATG	0.43	0.699	0.7472	0.6532	0.5642	0.6825	0.6613	1.107	0.4947	0.1588	DNMT3L
chr21	44254684	44254704	-	GCTGACGAGTTTGGGCTTTT	0.5182	0.1642	0.7069	0.4383	0.2177	0.2743	0.0396	-1.8237	-1.2607	0.0625	DNMT3L
chr21	44256118	44256138	-	TGTTCGAAACCGTGCCTGTG	0.8958	0.6606	0.667	0.5117	0.3674	0.6394	0.6293	0.5847	-0.0304	0.03	DNMT3L
chr21	44258665	44258685	-	CTTCGAGTGTGTGGATAGCC	0.6833	0.4993	0.5906	0.4171	0.224	0.2896	0.2689	-1.4007	-1.4154	0.1683	DNMT3L
chr21	44286110	44286130	-	TGTCCTCGGGGACCACGTCG	0.6702	0.6257	0.7385	0.4281	0.5735	0.674	0.5042	1.0151	0.1085	0.1182	AIRE
chr21	44287581	44287601	-	CCCCGCTCACCGTTCCCGAG	0.7875	0.6167	0.8037	0.5918	0.5379	0.6207	0.4769	0.7389	0.1545	0.3594	AIRE
chr21	44288343	44288363	-	GCTGACATGGTCTGAATCCC	0.221	0.4171	0.6252	0.3218	0.5341	0.6238	0.5331	0.445	0.4531	0.0366	AIRE
chr21	44288356	44288376	-	TCTCTGGACTGAAGCTGACA	0.2247	0.5759	0.7304	0.3419	0.27	0.5931	0.5231	0.4955	0.4155	0.1265	AIRE
chr21	44288386	44288406	-	CGGGACGTCCCCGGAGGACA	0.7097	0.4965	0.6256	0.4509	0.5657	0.6188	0.522	0.0968	-0.0946	0.0478	AIRE
chr21	44288441	44288461	-	TACCTGACTCAAACACCTGC	0.2831	0.4417	0.6633	0.1022	0.2239	0.6079	0.3554	0.2203	0.0696	0.1839	AIRE
chr21	44289655	44289675	-	ATGCACTTCTTGGAGCCGCC	0.4998	0.387	0.7056	0.2882	0.0615	0.2959	0.2691	-0.6451	-0.7835	0.4126	AIRE
chr21	44289665	44289685	-	GCCAACCTGGATGCACTTCT	0.4778	0.2257	0.654	0.3668	0.3586	0.3903	0.182	-1.0732	0.062	0.0677	AIRE
chr21	44289678	44289698	-	TGTAGAACTCCCCGCCAACC	0.7645	0.484	0.721	0.4653	0.3852	0.5472	0.5973	0.4708	0.6591	0.07	AIRE
chr21	44289704	44289724	-	GCCGGAGTCTTCGAACTTGC	0.6016	0.307	0.654	0.1878	0.2626	0.421	0.1321	-0.9333	-0.7081	0.1859	AIRE
chr21	44289789	44289809	-	TGCTTACGGGGGCAGCGCCC	0.4998	0.189	0.7353	0.2388	0.1765	0.4735	0.2352	-0.2898	-0.2213	0.0104	AIRE
chr21	44290064	44290084	-	TGGTCTAGGGCATTACCTGG	0.7069	0.6431	0.5922	0.5555	0.6591	0.6881	0.6135	1.1756	0.7392	0.1402	AIRE
chr21	44307290	44307310	-	CCCAAATCTCCCACGGGGAC	0.4914	0.3062	0.6726	0.1868	0.2774	0.4234	0.0904	-0.9008	-1.186	0.0088	PFKL
chr21	44311079	44311099	-	CGTTCCCAGGCCTCACCAGC	0.303	0.407	0.6072	0.3171	0.3134	0.5383	0.3081	-0.4187	-0.3037	0.133	PFKL
chr21	44312187	44312207	-	ACAGGTTGGTGATGCCGTGC	0.4247	0.5693	0.6647	0.5327	0.486	0.6031	0.4619	0.1731	0.2878	0.01	PFKL
chr21	44312243	44312263	-	CCACTCGCTGCGGAAGATGT	0.7331	0.5698	0.7154	0.4762	0.2844	0.532	0.5638	0.4774	0.4605	0.088	PFKL
chr21	44312976	44312996	-	GTAGTCTCTGAGATCTTACC	0.432	0.3177	0.7544	0.2497	0.3838	0.6432	0.3849	-0.0954	0.3636	0.3597	PFKL
chr21	44313043	44313063	-	GCCGCAGAAGTCGTTATCGA	0.8579	0.5953	0.6657	0.3818	0.3216	0.5765	0.5799	0.428	0.2414	0.2354	PFKL
chr21	44313098	44313118	-	CGATGACCTCCATGATGCGG	0.6775	0.5717	0.6053	0.5432	0.3589	0.6879	0.6017	0.6121	-0.2608	0.1528	PFKL
chr21	44313976	44313996	-	TTCTCCCAGCCGTCCTCGGG	0.3673	0.5439	0.7006	0.5414	0.2183	0.5726	0.4139	0.3488	-0.2742	0.0865	PFKL
chr21	44315073	44315093	-	GCCCGGCCCCTAGGCTCCAC	0.7771	0.3286	0.7308	0.4233	0.4418	0.489	0.3489	0.1353	0.3711	0.0287	PFKL
chr21	44316242	44316262	-	GGGACCCACGGCTCCGAGTC	0.5465	0.2785	0.6453	0.577	0.6037	0.5785	0.204	-0.9698	-0.9725	0.0022	PFKL
chr21	44316325	44316345	-	ACGCACGTCCTTCACGTAGC	0.3448	0.4818	0.7356	0.3886	0.0	0.3053	0.2728	-0.5333	-0.3181	0.0867	PFKL
chr21	44318515	44318535	-	GCAGGCCGGCGTGTCAGGCG	0.3238	0.5656	0.799	0.6844	0.6091	0.6669	0.5522	1.0759	0.0771	0.0848	PFKL
chr21	44318558	44318578	-	TGAGGGGCAGCCGCACTGAC	0.5129	0.4782	0.6854	0.5088	0.486	0.5887	0.4864	-0.1574	0.0551	0.1154	PFKL
chr21	44319372	44319392	-	GTCAAACCTCTTGTCATCCA	0.2674	0.446	0.7072	0.3524	0.3788	0.5937	0.5171	0.0035	-0.1214	0.1616	PFKL
chr21	44319399	44319419	-	TTACCCACCACGGAGCTGGG	0.378	0.646	0.748	0.365	0.4764	0.6094	0.6633	0.7564	0.3395	0.4694	PFKL
chr21	44319403	44319423	-	GGGCTTACCCACCACGGAGC	0.7653	0.3272	0.7356	0.3531	0.3833	0.629	0.4232	-0.1267	-0.3568	0.0372	PFKL
chr21	44320082	44320102	-	CCAGTTGTTCTCGAAGCTCC	0.3508	0.4645	0.6398	0.3283	0.3103	0.5338	0.4251	0.0278	-0.0908	0.0157	PFKL
chr21	44321820	44321840	-	CCACGTATACTGTGTGTCCA	0.4479	0.5371	0.6835	0.3346	0.3563	0.53	0.4326	-0.225	-0.5789	0.1719	PFKL
chr21	44330898	44330918	-	AGCGGCGCCCAGGATGAACG	0.4468	0.6004	0.8808	0.4121	0.5635	0.7087	0.7002	0.9112	-0.0868	0.2918	CFAP410
chr21	44333044	44333064	-	CCTGCCGCGCCTACAGAAGC	1.0	0.4192	0.6688	0.299	0.1198	0.5465	0.3906	-0.2662	-0.3226	0.0564	CFAP410
chr21	44333125	44333145	-	GCGTCTGCGGGTGCTGTGGC	0.4513	0.2936	0.5979	0.4264	0.4937	0.6231	0.4183	-0.2074	-0.7567	0.0506	CFAP410
chr21	44333242	44333262	-	TGTCAACAGCATCTCCACCC	0.2814	0.6387	0.7636	0.3323	0.4862	0.707	0.715	1.3231	1.1483	0.1467	CFAP410
chr21	44338311	44338331	-	AGTGACCGCGCCGTGTCAAC	0.7407	0.4221	0.8203	0.3405	0.1439	0.4076	0.2707	-0.643	-0.04	0.0688	CFAP410
chr21	44364228	44364248	-	ATGTCGCCAAAGGCATCGGT	0.4682	0.5875	0.5587	0.5393	0.3685	0.6293	0.6029	0.6396	0.6924	0.3606	TRPM2
chr21	44366784	44366804	-	CATGAGGTGGTAGATCACGC	0.4231	0.6047	0.8013	0.3262	0.4698	0.6505	0.6638	1.13	1.0422	0.2893	TRPM2
chr21	44366832	44366852	-	GGTCACCGAGATCAAGAGAT	0.4054	0.4236	0.6473	0.3898	0.4602	0.6178	0.4038	0.0494	0.2469	0.438	TRPM2
chr21	44366862	44366882	-	CGGCTTCATGTTGAAGTTCT	0.6359	0.2369	0.6256	0.6304	0.3224	0.3033	0.0708	-1.7542	-1.266	0.0138	TRPM2
chr21	44369204	44369224	-	CCTGCTTCATGACGCCGGTG	0.7065	0.5172	0.6579	0.6105	0.5541	0.5988	0.4421	-0.4209	-0.7391	0.0452	TRPM2
chr21	44369287	44369307	-	GCCCCAGGTGGCGACTCCGA	0.9368	0.5153	0.6941	0.6211	0.5742	0.6162	0.5885	0.714	0.4878	0.2078	TRPM2
chr21	44369315	44369335	-	GGATCAGGCCCTCGCGGCGG	0.6526	0.3708	0.6454	0.6627	0.558	0.6609	0.5674	0.5048	-0.5406	0.0727	TRPM2
chr21	44375873	44375893	-	CTAGGCAGGTCAGGTTCCCT	0.2983	0.443	0.693	0.4405	0.4339	0.5108	0.4247	-0.2236	0.0622	0.0598	TRPM2
chr21	44375942	44375962	-	GAGGAATCTCCACCCCGTAC	0.5886	0.5268	0.7356	0.5069	0.4241	0.5988	0.5011	0.2159	0.7262	0.1188	TRPM2
chr21	44375971	44375991	-	CGATATGAACTTCTCCAGCC	0.3585	0.5111	0.5968	0.3664	0.2423	0.3685	0.3354	-0.1257	-0.2759	0.099	TRPM2
chr21	44377720	44377740	-	GCACACGATGGGGATCTTGA	0.4764	0.5765	0.7828	0.2735	0.3959	0.5018	0.3846	-0.0304	0.4958	0.2968	TRPM2
chr21	44379000	44379020	-	GTTGGTGGTGGCGTTGTCGA	0.4388	0.5159	0.8061	0.7453	0.5136	0.625	0.6218	0.6238	-0.0005	0.3087	TRPM2
chr21	44379018	44379038	-	AACCACACAGGGGGTGCCGT	0.6086	0.5279	0.7261	0.5109	0.3816	0.5578	0.4419	-0.3303	-0.5938	0.0404	TRPM2
chr21	44379121	44379141	-	AGAACACGCTCAGTTTCTGC	0.3924	0.4864	0.6657	0.0513	0.0085	0.5391	0.4154	-0.1191	0.1357	0.1826	TRPM2
chr21	44382722	44382742	-	GCCGCCTCCGGACGATATCT	1.0	0.3931	0.5558	0.2724	0.2362	0.3728	0.1746	-0.4818	0.163	0.0389	TRPM2
chr21	44390916	44390936	-	TCTCGTGGCCAAAGTGGTCT	0.5859	0.3929	0.721	0.4075	0.0601	0.3899	0.2482	-0.6636	-0.7669	0.0691	TRPM2
chr21	44390946	44390966	-	CCACTGCCAGTTTCAGCTGG	0.4733	0.5419	0.7472	0.403	0.4123	0.5695	0.4271	0.0281	-0.4309	0.2171	TRPM2
chr21	44391290	44391310	-	GATGAGTGCAGCTGTCATCG	0.7724	0.7091	0.8142	0.3951	0.554	0.6782	0.6433	0.7039	0.2329	0.0862	TRPM2
chr21	44391429	44391449	-	GCACCTTCTGCAGCTTGCTG	0.2436	0.5526	0.7496	0.3307	0.3518	0.6595	0.5748	0.3247	-0.0939	0.3222	TRPM2
chr21	44391612	44391632	-	CACGCACGTTGAGCTTGACG	1.0	0.5736	0.7496	0.3151	0.5296	0.6705	0.4775	0.5882	0.0498	0.1101	TRPM2
chr21	44395474	44395494	-	AAGGTCACGGATGGGGTCCA	0.4375	0.547	0.6789	0.7107	0.5593	0.5142	0.3842	0.2055	0.2337	0.0418	TRPM2
chr21	44395483	44395503	-	CCAAATGAGAAGGTCACGGA	0.4224	0.5477	0.6915	0.5417	0.2866	0.5862	0.4459	-0.1646	-0.4483	0.1482	TRPM2
chr21	44395507	44395527	-	CTCCCGACGGTTCTGGACAA	0.6872	0.5749	0.7035	0.5869	0.5899	0.6445	0.4631	-0.269	-0.5003	0.0639	TRPM2
chr21	44395514	44395534	-	CTGCCAGCTCCCGACGGTTC	0.9627	0.2791	0.6941	0.5313	0.3274	0.4037	0.2114	-0.7828	-0.5672	0.0109	TRPM2
chr21	44399294	44399314	-	TAGCACTCGGTGAAGACCCC	0.4518	0.4301	0.7686	0.3376	0.58	0.6959	0.5233	0.6631	0.6157	0.1136	TRPM2
chr21	44399338	44399358	-	ACACGCGGGTGAGCAGTTTC	0.6791	0.17	0.6965	0.3396	0.2752	0.2435	0.0617	-1.4335	-0.5062	0.0052	TRPM2
chr21	44401824	44401844	-	CGCACCAGGAGGGCACAGGC	0.2174	0.478	0.5968	0.2658	0.375	0.4266	0.353	-0.1554	-0.1794	0.0229	TRPM2
chr21	44405137	44405157	-	CAGGGTCATAGAAGAGCTAC	0.4787	0.4638	0.5689	0.4674	0.5236	0.6153	0.3509	-0.2064	0.1409	0.0188	TRPM2
chr21	44405993	44406013	-	GGGCCCCAGCGTCTTACTGA	0.3687	0.5637	0.6941	0.4498	0.399	0.6697	0.5258	0.2063	0.2026	0.1766	TRPM2
chr21	44406014	44406034	-	CCGCTTCACAATGATGATCT	0.3704	0.3819	0.7072	0.4271	0.1975	0.3872	0.2074	-1.0125	-1.032	0.0045	TRPM2
chr21	44406657	44406677	-	GTGGATGAGGATGGCCTGCT	0.2341	0.4952	0.6159	0.7058	0.5729	0.5964	0.3958	-0.039	-0.0658	0.0117	TRPM2
chr21	44406666	44406686	-	GCGCTCGTTGTGGATGAGGA	0.3271	0.5403	0.7198	0.5792	0.5717	0.633	0.4446	0.5177	-0.0645	0.2505	TRPM2
chr21	44406676	44406696	-	AGTCCACCCGGCGCTCGTTG	1.0	0.5295	0.8343	0.5098	0.4552	0.6797	0.5438	0.5643	0.0584	0.2033	TRPM2
chr21	44406735	44406755	-	GCCCGGGATCTGCCCGAAGA	0.968	0.4891	0.8205	0.4932	0.5123	0.56	0.4312	0.3002	0.0497	0.0469	TRPM2
chr21	44413889	44413909	-	TCCGGGTTGAAGTTCACACC	0.6416	0.5469	0.778	0.3819	0.5094	0.6631	0.6409	0.7391	0.729	0.1136	TRPM2
chr21	44413923	44413943	-	CTTGTAGGGGTCGGTGCCAT	0.5558	0.2876	0.7352	0.7154	0.4116	0.4428	0.1815	-0.6277	-0.7681	0.0094	TRPM2
chr21	44414067	44414087	-	CCCAGGCGCTCACTTGAACA	0.4036	0.5951	0.7733	0.3508	0.3598	0.61	0.5861	0.6727	0.216	0.267	TRPM2
chr21	44456690	44456710	-	GAAGAGACAAGACTCCCGGG	0.4815	0.7476	0.7658	0.677	0.6133	0.7191	0.6381	1.2815	0.7392	0.4478	LRRC3
chr21	44456837	44456857	-	GAGCTTCAGGAGCACGGTGT	0.2723	0.5292	0.7686	0.6507	0.5765	0.673	0.453	0.5498	0.5661	0.1687	LRRC3
chr21	44456864	44456884	-	CGGGAGGTGGGAGATCTTGT	0.4746	0.5244	0.7733	0.5585	0.4793	0.4688	0.4746	0.1011	0.4525	0.0401	LRRC3
chr21	44456942	44456962	-	GGCGGAGCCGATGGCCTCGA	0.4466	0.5191	0.693	0.7331	0.5623	0.6399	0.4602	0.5706	0.3482	0.0928	LRRC3
chr21	44456951	44456971	-	CGCGAAGGTGGCGGAGCCGA	0.3699	0.4198	0.6114	0.7729	0.6405	0.6413	0.4201	0.3466	0.0124	0.0434	LRRC3
chr21	44456963	44456983	-	CCCGGCCAGGCCCGCGAAGG	0.4843	0.4325	0.7911	0.7941	0.6263	0.5943	0.3962	0.3508	-0.1102	0.0057	LRRC3
chr21	44457032	44457052	-	GAGTTTGCCCAGGGCGTCCT	0.3647	0.303	0.6644	0.4798	0.2734	0.4384	0.3115	-1.0524	-1.0131	0.021	LRRC3
chr21	44457059	44457079	-	GTTGTGGGACAGGCGTATCT	0.6983	0.33	0.8627	0.4465	0.3161	0.4225	0.2391	0.0439	0.703	0.0493	LRRC3
chr21	44525676	44525696	-	GGTGGATGGGGAGCACTTCC	0.241	0.3169	0.7245	0.3864	0.5236	0.5229	0.3069	-0.4684	0.1861	0.0081	TSPEAR
chr21	44525710	44525730	-	CCACACACAGCGCCCGAGAC	0.6069	0.4111	0.7482	0.3106	0.3945	0.46	0.202	-0.4224	-0.349	0.0262	TSPEAR
chr21	44527428	44527448	-	GGTGTTCCGCATCCCTCAGG	0.5366	0.542	0.8616	0.5518	0.5471	0.6576	0.534	0.8719	0.5395	0.1655	TSPEAR
chr21	44527458	44527478	-	GTCCACCAACTCAGAGACCC	0.3893	0.5294	0.5831	0.1406	0.5572	0.6727	0.644	0.5501	0.2012	0.0418	TSPEAR
chr21	44528470	44528490	-	ATCTGTGTGTTGGCAACGAG	0.461	0.5793	0.6604	0.5307	0.5421	0.6722	0.3631	-0.1146	-0.481	0.2761	TSPEAR
chr21	44528518	44528538	-	AGGTGGAAGACGCCCAGTTC	0.3628	0.3551	0.7589	0.4924	0.4942	0.5008	0.3771	-0.2393	0.6302	0.0322	TSPEAR
chr21	44528535	44528555	-	CCAGCCACCGTGTACCGAGG	0.8814	0.6174	0.7826	0.6318	0.6091	0.7102	0.6658	1.07	0.5024	0.3009	TSPEAR
chr21	44529799	44529819	-	GAGGTGCTAAAATATCCCTA	0.3627	0.6101	0.7166	0.5228	0.5389	0.6743	0.6023	0.9802	1.407	0.5764	TSPEAR
chr21	44533742	44533762	-	CCGCTGGCACACACTGGTCC	0.4157	0.4793	0.7733	0.4832	0.3427	0.5862	0.4327	0.1381	-0.2563	0.033	TSPEAR
chr21	44533758	44533778	-	CGGCCCTGGTGGATGGCCGC	0.6913	0.3874	0.713	0.6312	0.5172	0.4675	0.4079	-0.5808	-0.9069	0.0069	TSPEAR
chr21	44533898	44533918	-	CGAGTACCTGCTGACGGTGG	0.6884	0.5427	0.8052	0.8931	0.6591	0.6571	0.5498	0.9213	0.2392	0.0711	TSPEAR
chr21	44567975	44567995	-	CCTGGACATCCTGGCGGAAG	0.2834	0.4598	0.7907	0.6213	0.5728	0.6341	0.4312	0.2214	-0.3917	0.0463	TSPEAR
chr21	44580523	44580543	-	TTGCTCTGACTCCTGGCGAG	0.2511	0.5999	0.7565	0.6587	0.4559	0.5717	0.5497	0.7269	0.1052	0.2608	KRTAP10-5
chr21	44612122	44612142	-	TGCAGCAATCACATACGTCC	1.0	0.5361	0.6256	0.2396	0.185	0.6276	0.5085	0.5924	0.5295	0.0542	KRTAP10-8
chr21	44612177	44612197	-	GGGAGGAGACTCGGCTGACA	0.2416	0.4699	0.7024	0.4823	0.5201	0.64	0.4394	0.3124	0.3802	0.0469	KRTAP10-8
chr21	44654465	44654485	-	CTGCTGTGCCGGCCCCTGTG	0.2202	0.52	0.8556	0.7354	0.5128	0.5884	0.4777	0.3132	0.0027	0.0264	KRTAP12-4
chr21	44654522	44654542	-	TGCTACCCACCCGAGGGCTA	0.5327	0.4046	0.7023	0.2726	0.3229	0.5047	0.3558	0.0872	0.0411	0.0283	KRTAP12-4
chr21	44654580	44654600	-	CCACTCTTCGGGCTGCCCAA	0.6552	0.4895	0.7828	0.4169	0.2669	0.3754	0.4172	-0.2327	-0.2178	0.5912	KRTAP12-4
chr21	44658015	44658035	-	GGGCTGTGTATGCAGCAGGT	0.2	0.5927	0.7292	0.6848	0.6053	0.6592	0.6165	0.8372	0.8221	0.3392	KRTAP12-3
chr21	44682041	44682061	-	GGCATCCTGTTACATCCCCG	0.5162	0.6098	0.7769	0.342	0.6218	0.7018	0.6414	1.0546	0.3576	0.7713	KRTAP12-1
chr21	44773630	44773650	-	CGCGCCAGGCGATGACCCCA	0.6395	0.4875	0.5416	0.4284	0.5909	0.6276	0.3791	0.2285	0.0083	0.0182	UBE2G2
chr21	44801720	44801740	-	GACCGCGCTCAAGAGGCTGA	0.46	0.5606	0.7497	0.2575	0.3475	0.6468	0.5247	0.9824	0.6879	0.0923	UBE2G2
chr21	44813885	44813905	-	GAGCACGAGCGTCTCGGGGC	0.3491	0.4498	0.701	0.4322	0.5232	0.6407	0.4457	-0.0591	-0.3679	0.0234	SUMO3
chr21	44813932	44813952	-	GAGCCTCCCCGTGTGCGCAC	0.421	0.4451	0.6941	0.5247	0.3667	0.7207	0.4962	0.5295	0.4037	0.1522	SUMO3
chr21	44814064	44814084	-	TGACCACATCAACCTGAAGG	0.3227	0.6703	0.7354	0.3907	0.4282	0.672	0.63	1.1023	0.2785	0.3076	SUMO3
chr21	44861166	44861186	-	CTGCACGCTGGGGAGTTTGT	0.3723	0.3429	0.797	0.5162	0.3068	0.3758	0.1386	-0.6194	-0.2451	0.0562	PTTG1IP
chr21	44861178	44861198	-	GTAAATTGAGCTCTGCACGC	0.9047	0.4994	0.7072	0.1051	0.0863	0.5911	0.459	0.3632	0.1367	0.3509	PTTG1IP
chr21	44861240	44861260	-	CAACACTAACAAGGCTTGTC	0.4056	0.3762	0.6017	0.1935	0.1152	0.2669	0.2154	-0.8977	-0.3166	0.0042	PTTG1IP
chr21	44873563	44873583	-	TACTGGAGGTTGCGCCTCGG	0.9536	0.6135	0.7577	0.7363	0.7185	0.6738	0.5988	0.7656	0.1847	0.0344	PTTG1IP
chr21	44890204	44890224	-	AGGTGTGACACTGGCTACAT	0.3942	0.4291	0.6172	0.6728	0.4488	0.5388	0.2468	-0.0973	0.3163	0.0565	ITGB2
chr21	44891929	44891949	-	GTCGTTTGTCATCCGGGCGC	1.0	0.2968	0.7214	0.2403	0.1557	0.5246	0.343	-0.3659	-0.756	0.0206	ITGB2
chr21	44895029	44895049	-	GATCATCCCCAAGTCAGCCG	0.7402	0.5734	0.8474	0.2907	0.3759	0.6426	0.5559	0.578	-0.1266	0.5868	ITGB2
chr21	44899128	44899148	-	GGGCCAGCTGGCGCACAAGC	0.3792	0.3767	0.6267	0.5911	0.3143	0.5339	0.3957	0.0459	0.1105	0.1185	ITGB2
chr21	44899140	44899160	-	CTACCCATCGGTGGGCCAGC	0.538	0.4463	0.6232	0.299	0.0688	0.195	0.2577	-1.1803	-1.1086	0.2689	ITGB2
chr21	44899149	44899169	-	TCTCCAGGACTACCCATCGG	0.7348	0.5473	0.7918	0.4794	0.635	0.6975	0.6766	0.9271	0.4562	0.2033	ITGB2
chr21	44900354	44900374	-	CAACGACGGCCGCTGTCACC	0.7342	0.4979	0.8111	0.3408	0.251	0.4235	0.4952	-0.0964	0.0579	0.0146	ITGB2
chr21	44900393	44900413	-	TTTCGCGGGCGACGGGAAGC	0.866	0.297	0.7636	0.3933	0.0	0.2168	0.0984	-0.8209	-0.9051	0.0091	ITGB2
chr21	44900441	44900461	-	GCGCAACGTCACGCGGCTGC	0.7543	0.3338	0.7497	0.4805	0.0177	0.4789	0.2901	-0.0698	-0.4081	0.0378	ITGB2
chr21	44900463	44900483	-	CTTCTCAGGAGGAAATCGGC	0.4221	0.5511	0.6804	0.144	0.2486	0.5625	0.3454	0.102	0.1292	0.1182	ITGB2
chr21	44901544	44901564	-	GCAGCTGATTTCCGGAAACC	0.6213	0.4874	0.5949	0.3547	0.4349	0.5864	0.4965	0.0273	0.0157	0.1518	ITGB2
chr21	44901718	44901738	-	TGCAGGCTTCGGGTCCTTCG	0.447	0.4886	0.876	0.5213	0.5782	0.6036	0.5575	0.3443	-0.0375	0.0492	ITGB2
chr21	44903366	44903386	-	ATCACCGAGTCCGGCCGCAT	0.7695	0.4887	0.6232	0.6163	0.4238	0.5465	0.3579	-0.3621	-0.2614	0.0331	ITGB2
chr21	44903466	44903486	-	CATCGACCTGTACTATCTGA	0.509	0.486	0.6961	0.3137	0.3524	0.6404	0.5186	0.3324	0.3381	0.4038	ITGB2
chr21	44907007	44907027	-	CTGTGCGGCTGACGACATCA	0.7414	0.5404	0.564	0.4816	0.443	0.6076	0.3775	-0.0975	-0.1635	0.0497	ITGB2
chr21	44910298	44910318	-	AGTCGGGGCCCGGCTGCACC	0.255	0.4191	0.9052	0.3615	0.2001	0.5073	0.415	-0.2334	-0.3125	0.094	ITGB2
chr21	45171628	45171648	-	ACTTTTGAGGGTTTCTTGAC	0.3841	0.4174	0.6531	0.2197	0.0182	0.3162	0.1413	-1.0536	-0.8567	0.0322	ADARB1
chr21	45175828	45175848	-	GGGGCCACCACCACCCCCAT	0.3101	0.5071	0.6941	0.7803	0.5089	0.2724	0.2225	-0.4175	-0.2158	0.1185	ADARB1
chr21	45175886	45175906	-	TCTTCAGGCGGTACTTGGAG	0.5664	0.5561	0.6955	0.4561	0.4598	0.6579	0.488	0.4242	0.0332	0.2398	ADARB1
chr21	45175891	45175911	-	CCTTTTCTTCAGGCGGTACT	0.6812	0.339	0.7491	0.4458	0.0	0.1935	0.1468	-1.4325	-1.2347	0.0551	ADARB1
chr21	45175923	45175943	-	TTCTTGGGGAGGACGGGCCC	0.3508	0.4045	0.7589	0.6044	0.0263	0.2806	0.0858	-0.6766	-0.781	0.012	ADARB1
chr21	45176000	45176020	-	GCGCGTGCACGGGCCCAGTC	0.5374	0.3505	0.7624	0.6084	0.3787	0.256	-0.0573	-1.0187	-0.8285	0.0123	ADARB1
chr21	45176388	45176408	-	GGATTCTTCCCACTCGGGGG	0.9719	0.4203	0.6948	0.377	0.4714	0.6211	0.3726	-0.1328	-0.6075	0.287	ADARB1
chr21	45176436	45176456	-	AGGAAGTCATACTTGAGTCC	0.2162	0.4676	0.7166	0.2322	0.3089	0.6146	0.5319	-0.066	-0.0278	0.0267	ADARB1
chr21	45176477	45176497	-	ACATGACGAAGCTCTTGGCA	0.3639	0.6381	0.6393	0.336	0.2707	0.6206	0.5681	0.5656	0.342	0.2043	ADARB1
chr21	45176482	45176502	-	CACAGACATGACGAAGCTCT	0.3378	0.5398	0.6398	0.5267	0.2574	0.4099	0.4283	-0.1802	-0.0503	0.0183	ADARB1
chr21	45176587	45176607	-	ATCCAAGTGCAAGTTAAAAA	0.272	0.4212	0.7214	0.3317	0.0	0.2798	0.1257	-0.9669	-0.6305	0.1785	ADARB1
chr21	45176616	45176636	-	CTGGGAATAGGCTGGCGAGA	0.205	0.5861	0.6647	0.6359	0.4083	0.5954	0.5059	0.3265	0.2371	0.0805	ADARB1
chr21	45183387	45183407	-	TCGCTCTGATTTCTGAAAGA	0.2312	0.448	0.7072	0.4891	0.1263	0.425	0.3351	-0.5792	-0.6214	0.3186	ADARB1
chr21	45183477	45183497	-	CTCATGTGGTGAGAAGATTC	0.3101	0.4632	0.6633	0.3283	0.3127	0.4095	0.2908	-0.5503	0.0188	0.0075	ADARB1
chr21	45269985	45270005	-	CGCGCTAGGGGGCCCCTACC	0.8857	0.2605	0.7413	0.4943	0.0995	0.0037	-0.0727	-1.1452	-0.6578	0.0028	POFUT2
chr21	45277031	45277051	-	GGATCCCCTTCCAGGAGGAC	0.2784	0.4776	0.5128	0.3296	0.484	0.636	0.4776	-0.2971	-0.3017	0.1776	POFUT2
chr21	45277129	45277149	-	TCCACAGACCCGTCGCAGCA	1.0	0.5795	0.6642	0.3475	0.2678	0.5433	0.6497	0.5786	0.197	0.0773	POFUT2
chr21	45278124	45278144	-	AACCTACTTCACGACCACTA	0.3839	0.4854	0.7214	0.5215	0.3554	0.5146	0.4754	0.2746	0.3702	0.0385	POFUT2
chr21	45282809	45282829	-	GGGCAGCTGGCTCTAAAGCA	0.3202	0.5215	0.6429	0.626	0.5917	0.7024	0.7116	0.8917	0.7152	0.3287	POFUT2
chr21	45282871	45282891	-	TGACACTACCAGGCCTCCTG	0.3032	0.6113	0.8524	0.4659	0.5242	0.6619	0.6209	0.8471	0.3426	0.0925	POFUT2
chr21	45282997	45283017	-	AATGGGCCGTGATGAACATC	0.5043	0.464	0.6772	0.5143	0.4317	0.5284	0.4237	0.1455	0.6675	0.0599	POFUT2
chr21	45283471	45283491	-	TGCAAAGTTACGCAGAGGGG	0.5276	0.5982	0.7611	0.5881	0.4273	0.5746	0.396	0.2451	-0.0368	0.1969	POFUT2
chr21	45285298	45285318	-	TGCGTGTGGAGTATGCTTCG	0.711	0.6237	0.8146	0.5195	0.562	0.6563	0.6412	0.8781	0.3809	0.0406	POFUT2
chr21	45285786	45285806	-	CATGGGGCCGCCTCTATCAC	0.636	0.4206	0.858	0.5481	0.4744	0.5734	0.4453	0.0625	0.3056	0.1043	POFUT2
chr21	45285825	45285845	-	CTCTGCTGAAGACGGAGGAG	0.2682	0.5555	0.6381	0.4294	0.5458	0.6141	0.4661	-0.0379	-0.4291	0.1242	POFUT2
chr21	45901035	45901055	-	GTGATGGTCACAATCCTCTC	0.4215	0.3282	0.7308	0.4197	0.3948	0.5203	0.3692	-0.4574	0.0994	0.108	PCBP3
chr21	45901063	45901083	-	GGCCTTGAAGATGGCGTCTG	0.3186	0.5189	0.7202	0.4414	0.5871	0.6351	0.2773	-0.298	-0.9312	0.018	PCBP3
chr21	45901090	45901110	-	CTCAAACTTGTATGCGATCA	0.4876	0.4445	0.6222	0.4597	0.1537	0.4022	0.1192	-1.3311	-1.5225	0.0038	PCBP3
chr21	45909388	45909408	-	CGTCACTGGGGGCTTGCTGG	0.2006	0.4528	0.9088	0.5778	0.4921	0.6798	0.5098	0.4164	-0.1208	0.0402	PCBP3
chr21	45909434	45909454	-	TGCCGATCAGGGACCCACAC	0.3505	0.5689	0.7828	0.6291	0.5146	0.5688	0.3579	0.4912	0.6655	0.1536	PCBP3
chr21	45910944	45910964	-	CACCGCTCGCTCCGTGGAGT	0.6291	0.3131	0.7072	0.3476	0.3885	0.4878	0.2833	-0.2133	-0.3519	0.0098	PCBP3
chr21	45910950	45910970	-	GATGGTCACCGCTCGCTCCG	1.0	0.642	0.8758	0.5652	0.4852	0.6578	0.6534	0.7555	-0.2456	0.4854	PCBP3
chr21	45910989	45911009	-	CTGCTTGACGCACTGGATGA	0.4233	0.4867	0.7356	0.5112	0.4286	0.6026	0.5667	0.2053	-0.0885	0.0275	PCBP3
chr21	45910996	45911016	-	CACAGATCTGCTTGACGCAC	0.9516	0.4386	0.5689	0.4983	0.2174	0.5505	0.3937	-0.418	-0.4672	0.0528	PCBP3
chr21	45914432	45914452	-	TCCCTGCTACAAGCACATCC	0.4605	0.5161	0.6775	0.0857	0.2845	0.5595	0.4984	0.3515	0.4451	0.0794	PCBP3
chr21	45917354	45917374	-	GAGCTGGCCAGTTCAGCGGG	0.5392	0.5584	0.7126	0.7504	0.5424	0.6436	0.5535	0.5684	-0.0138	0.2236	PCBP3
chr21	45982735	45982755	-	CAGGTTGTCGATGAAGCGCT	0.633	0.5413	0.591	0.6756	0.5135	0.6254	0.5893	0.6193	0.33	0.3777	COL6A1
chr21	45986534	45986554	-	GGTACTTATTCTCCTTCAGG	0.271	0.5731	0.7492	0.3313	0.2576	0.6247	0.5392	0.3061	0.0526	0.3058	COL6A1
chr21	45986942	45986962	-	TGATGCTCAGACGCGGCTCC	0.558	0.204	0.7023	0.2404	0.2953	0.5241	0.4077	-0.2559	-0.2627	0.0094	COL6A1
chr21	45986968	45986988	-	GCGCCGGTACGTGTGGTCCG	1.0	0.5749	0.7731	0.636	0.6155	0.6521	0.6738	1.2003	0.1288	0.2568	COL6A1
chr21	45986975	45986995	-	TGAAGTTGCGCCGGTACGTG	0.9864	0.5948	0.7139	0.6313	0.4757	0.6026	0.4388	0.1343	-0.5847	0.1514	COL6A1
chr21	45987014	45987034	-	CCTCCTCTGCGTCGCGGCTC	0.3584	0.3401	0.6654	0.35	0.1322	0.3575	0.2097	-0.7679	-0.8255	0.0156	COL6A1
chr21	45987044	45987064	-	CCACGATGGTGTCGATGGTC	0.6667	0.4321	0.5485	0.5301	0.4202	0.4699	0.3587	-0.4916	-0.4	0.0088	COL6A1
chr21	45987049	45987069	-	CATGTCCACGATGGTGTCGA	0.5133	0.5542	0.721	0.4886	0.3339	0.5518	0.5305	0.1039	-0.3676	0.1292	COL6A1
chr21	45987153	45987173	-	CTTGCTCCACGTTATTTTTC	0.244	0.1104	0.7079	0.0283	0.0	0.2041	-0.0332	-2.2194	-1.7201	0.0476	COL6A1
chr21	45987495	45987515	-	CATTCGAAGGAGCAGCACTG	0.2973	0.6723	0.7867	0.4757	0.5073	0.7766	0.5982	0.5796	0.2807	0.2495	COL6A1
chr21	45989082	45989102	-	CCGGCTTGCCTCGTTCTCCC	0.3788	0.4092	0.6799	0.34	0.4874	0.5878	0.418	-0.2966	-0.5663	0.0722	COL6A1
chr21	45989606	45989626	-	CGAGGTCCCCGGGTCTTCCC	0.3779	0.4083	0.8111	0.4775	0.4652	0.5102	0.3999	-0.2438	-0.0004	0.0285	COL6A1
chr21	45990264	45990284	-	CTTGTAGCCCTTGGGTCCCC	0.2203	0.3748	0.721	0.4503	0.3856	0.4612	0.3514	-0.259	-0.415	0.0482	COL6A1
chr21	45990273	45990293	-	CACGCTCACCTTGTAGCCCT	0.3895	0.3299	0.5841	0.5176	0.4819	0.5396	0.4814	-0.1768	-0.2259	0.0197	COL6A1
chr21	45990799	45990819	-	CCGGGCGAGCCCTTGCAGCC	0.6381	0.4989	0.7151	0.4917	0.3241	0.2322	0.246	-0.7973	-1.0365	0.034	COL6A1
chr21	45991003	45991023	-	AAAGGCACCGGGGTCTCCCT	0.2972	0.3224	0.8111	0.4797	0.3435	0.3804	0.3672	-0.4672	-0.148	0.0353	COL6A1
chr21	45992008	45992028	-	CGTCAGCTCCAGGCTCGCCC	0.3088	0.3256	0.8627	0.1459	0.2933	0.6584	0.4253	0.2325	0.1348	0.179	COL6A1
chr21	45992060	45992080	-	CTCCTCACCTCGTCTCCAGA	0.4088	0.5426	0.7828	0.1549	0.2505	0.4991	0.2419	-0.3554	-0.4525	0.3478	COL6A1
chr21	45997474	45997494	-	GTGGGACTCACCTCGGACCC	0.2556	0.2747	0.7497	0.5247	0.5804	0.5494	0.4206	0.2106	-0.1259	0.0231	COL6A1
chr21	45999673	45999693	-	CGTCCGGCCCAGGCGGTCCT	0.6892	0.386	0.8212	0.5536	0.2403	0.3514	0.2811	-1.105	-0.9392	0.038	COL6A1
chr21	46000329	46000349	-	TGTCCAAAATCTCGCATTCC	0.5892	0.3091	0.6229	0.094	0.0	0.2734	0.1397	-1.5187	-1.1504	0.0054	COL6A1
chr21	46001333	46001353	-	GACCTTGACGACGAAGTCCT	0.4217	0.5572	0.654	0.4289	0.4121	0.5147	0.5878	-0.1945	-0.3238	0.1117	COL6A1
chr21	46001957	46001977	-	GACTGCCCTGGCTCGAACTG	0.382	0.4671	0.7861	0.4309	0.5701	0.7112	0.5767	0.7623	0.1374	0.0867	COL6A1
chr21	46001969	46001989	-	ACACCCGCGTACGACTGCCC	0.942	0.5358	0.6941	0.2915	0.4136	0.6338	0.5612	0.7916	0.8562	0.1279	COL6A1
chr21	46112050	46112070	-	GTGGAAGAGCAGGATGTCCG	0.6479	0.5592	0.8383	0.5374	0.6223	0.7191	0.7184	0.8384	0.1343	0.1179	COL6A2
chr21	46112069	46112089	-	GCGGCACGAACTGCTTCATG	0.5771	0.6072	0.7496	0.5331	0.5628	0.6726	0.59	0.722	0.2571	0.2086	COL6A2
chr21	46112129	46112149	-	AGCGCCAGCTCAGCGCCACC	0.3156	0.453	0.6941	0.2265	0.2396	0.3706	0.5423	0.2196	0.3261	0.1499	COL6A2
chr21	46112174	46112194	-	GTGGGCTGAACACCTCCACC	0.284	0.5659	0.7497	0.2905	0.6027	0.6085	0.5565	0.7056	0.779	0.3548	COL6A2
chr21	46112281	46112301	-	CCGGATCTGCTCCGTCATGT	0.9669	0.4819	0.6789	0.3748	0.3597	0.4768	0.3529	0.1071	0.2365	0.0627	COL6A2
chr21	46112327	46112347	-	CGGTGATGACCACGGCGAAG	0.489	0.6035	0.6869	0.4337	0.4969	0.6328	0.4887	0.3335	-0.4279	0.2122	COL6A2
chr21	46112479	46112499	-	GTAGAGCTCGTGCGGCGTGC	0.8156	0.4066	0.7496	0.353	0.2999	0.6219	0.4277	0.2072	0.197	0.3063	COL6A2
chr21	46112533	46112553	-	GGTGTCCTGGTCGATCTCGG	0.6333	0.6831	0.8616	0.6431	0.6508	0.7197	0.6587	1.2269	0.3832	0.3255	COL6A2
chr21	46112554	46112574	-	GACCTTGATGATGCGGTTGA	0.4015	0.5396	0.7214	0.5776	0.4059	0.5242	0.3795	-0.3516	-0.4084	0.0743	COL6A2
chr21	46115878	46115898	-	CGGCTCACCCATGTTGCCCT	0.7852	0.4379	0.7356	0.6067	0.2496	0.4249	0.5501	-0.4159	-0.587	0.0779	COL6A2
chr21	46116375	46116395	-	CTTTGAAGCCAGGAACGCCC	0.5224	0.4067	0.6817	0.188	0.0777	0.6126	0.3932	-0.1419	-0.2148	0.1437	COL6A2
chr21	46117926	46117946	-	GGCCACTTACCTTGCCGCCT	0.5204	0.4143	0.6505	0.1931	0.1729	0.2492	0.2446	-0.8333	-0.8845	0.0434	COL6A2
chr21	46119056	46119076	-	CCTTTCACACCAGGACTTCC	0.2369	0.2376	0.5778	0.053	0.0461	0.3277	0.1501	-1.2756	-0.7646	0.0218	COL6A2
chr21	46119081	46119101	-	GCGGGGCCCAGGCCCGCCCT	0.3169	0.4036	0.8489	0.7471	0.3225	0.0747	0.2165	-0.8227	-0.818	0.0315	COL6A2
chr21	46119108	46119128	-	GGGACTCACCGGCTCGCCTT	0.8077	0.2383	0.713	0.5469	0.5277	0.5472	0.334	-0.4561	-0.3841	0.0142	COL6A2
chr21	46119812	46119832	-	ATCGCTGCCTGGGCTGCCCT	0.2502	0.3105	0.7413	0.4964	0.3852	0.516	0.5092	-0.4047	-0.7127	0.0489	COL6A2
chr21	46119839	46119859	-	AGGACTCACCTTCTCCCCCT	0.3093	0.3755	0.6516	0.5508	0.5405	0.5841	0.4467	-0.2095	-0.0181	0.0825	COL6A2
chr21	46122519	46122539	-	ACACATACCTCGGGGCCGCG	0.7812	0.5924	0.7328	0.2776	0.2715	0.4853	0.5195	0.0492	-0.6785	0.5382	COL6A2
chr21	46125463	46125483	-	CCACAGCGCTTCTCACAGTC	0.2405	0.2861	0.6429	0.3321	0.3361	0.4588	0.2807	-0.7418	-0.4865	0.033	COL6A2
chr21	46125590	46125610	-	GGACTTGGGGTCCTTAGCGA	0.6295	0.5378	0.7497	0.5445	0.5082	0.6586	0.6482	1.0127	0.8268	0.1727	COL6A2
chr21	46125605	46125625	-	CCGCTGACCTGTCTCGGACT	0.8193	0.2811	0.7591	0.5985	0.3582	0.5131	0.4536	-0.4361	-0.4472	0.0138	COL6A2
chr21	46125815	46125835	-	TGGCCTCAAAGGTGCCCTCG	0.5037	0.6289	0.6976	0.6679	0.6294	0.5881	0.492	0.9528	0.3721	0.0598	COL6A2
chr21	46125835	46125855	-	ACGTTCGTCGTCCAGCTGGA	0.7505	0.5536	0.6393	0.442	0.3376	0.5945	0.6063	0.5385	0.4025	0.2795	COL6A2
chr21	46125839	46125859	-	CGATACGTTCGTCGTCCAGC	0.7778	0.539	0.6172	0.1098	0.0	0.4282	0.1642	-0.6363	-0.7719	0.2108	COL6A2
chr21	46125977	46125997	-	CCGCAAACACACGTGTCTTC	0.9597	0.2868	0.7214	0.2383	0.0	0.2946	0.1277	-1.0984	-0.5705	0.0529	COL6A2
chr21	46256846	46256866	-	CCCCATTGCTGAAGAGAACC	0.3341	0.4775	0.5689	0.2089	0.3199	0.5507	0.3926	-0.0659	-0.3341	0.0357	MCM3AP
chr21	46256885	46256905	-	GAGCGACCGGCTGAGGGCGC	0.2653	0.355	0.7639	0.6092	0.5242	0.4792	0.3921	-0.3704	-0.6184	0.0213	MCM3AP
chr21	46259008	46259028	-	CTTAGTGGACTTGTTTCTCG	0.4498	0.5272	0.8332	0.5656	0.4868	0.589	0.4557	-0.579	-0.8376	0.2091	MCM3AP
chr21	46259023	46259043	-	GGATGTCTGTGCCCACTTAG	0.5115	0.5102	0.6903	0.4355	0.5005	0.6034	0.3042	0.1832	0.1215	0.3755	MCM3AP
chr21	46260829	46260849	-	GCTGATGGAACGCGTGATGA	0.958	0.4992	0.7541	0.5275	0.3452	0.6202	0.5741	0.5015	0.0616	0.217	MCM3AP
chr21	46264120	46264140	-	TGCCTACGCAGCTGCCGCCC	0.3194	0.308	0.6789	0.3943	0.3993	0.5553	0.4248	0.0736	0.0374	0.0086	MCM3AP
chr21	46265927	46265947	-	GAGACCCGGCTCCGACACAG	0.6678	0.6536	0.6255	0.6839	0.6462	0.7417	0.7114	1.0591	0.4561	0.1259	MCM3AP
chr21	46266137	46266157	-	GCTGAACCGGTCTGCATTCC	0.6236	0.3122	0.721	0.3509	0.2743	0.3517	0.2216	-0.8289	-0.255	0.0084	MCM3AP
chr21	46267069	46267089	-	GCGATCTACCATCTTTCCCC	0.6974	0.5491	0.7072	0.2884	0.4124	0.6392	0.6147	0.9245	0.992	0.3226	MCM3AP
chr21	46273383	46273403	-	GCGTGGCATACGGAAGGTAT	0.6632	0.5083	0.6631	0.7289	0.5403	0.5797	0.4824	0.2764	0.7678	0.2313	MCM3AP
chr21	46273400	46273420	-	TTCGTGTGGAACCGCACGCG	0.9838	0.572	0.7233	0.6669	0.4956	0.559	0.5676	0.3441	-0.387	0.0448	MCM3AP
chr21	46273414	46273434	-	GGGATTGGTATGACTTCGTG	0.7925	0.7089	0.7611	0.5799	0.6209	0.6971	0.5794	0.5867	0.1922	0.3396	MCM3AP
chr21	46275205	46275225	-	CCAGCTGAGCGTGTTCGAAG	0.5007	0.619	0.7496	0.4007	0.4637	0.676	0.5219	0.5769	0.1124	0.2171	MCM3AP
chr21	46275282	46275302	-	GACAAAGCGAGGACTTTTGT	0.3352	0.3503	0.7686	0.2364	0.2645	0.4691	0.2415	-1.0463	-0.5523	0.1378	MCM3AP
chr21	46275304	46275324	-	TCGGGTGAAGAGAACCGATC	1.0	0.5466	0.7544	0.4509	0.54	0.5395	0.3982	0.3359	0.7393	0.0357	MCM3AP
chr21	46277523	46277543	-	CAGGATCATGCGGCAAGGTA	0.5412	0.4346	0.6524	0.693	0.5565	0.6244	0.5316	0.0218	0.0741	0.0252	MCM3AP
chr21	46279991	46280011	-	GCAGCCTCCTGAATAAAAGG	0.2132	0.6184	0.6538	0.4057	0.4981	0.725	0.6298	0.7839	0.185	0.7279	MCM3AP
chr21	46283703	46283723	-	CCTCAACGACAGGACCATTC	0.6423	0.3397	0.8108	0.3381	0.1804	0.339	0.1696	-1.0202	-0.1554	0.0475	MCM3AP
chr21	46284223	46284243	-	CAATAAGGAAGTAGGTCGTC	0.8082	0.418	0.5401	0.398	0.1872	0.443	0.3114	-0.413	-0.0439	0.0103	MCM3AP
chr21	46284273	46284293	-	CCCCGGGGAGGTACTTTATT	0.4878	0.218	0.7875	0.4775	0.1555	0.0839	0.0152	-1.6563	-0.5423	0.0867	MCM3AP
chr21	46284375	46284395	-	GATCGCTCCCCAAGGAGACA	0.4198	0.5765	0.7352	0.1757	0.2652	0.5647	0.5139	0.4695	0.4453	0.2388	MCM3AP
chr21	46284561	46284581	-	AGAGGACCTAAGTCAATATT	0.4775	0.2664	0.687	0.425	0.3437	0.3997	0.2806	-0.3986	0.9232	0.1422	MCM3AP
chr21	46284721	46284741	-	TAGTAGTGCACCTGGAGGCC	0.3487	0.4429	0.592	0.319	0.1524	0.3548	0.2634	-0.4065	-0.6285	0.0197	MCM3AP
chr21	46284729	46284749	-	CACCCAATTAGTAGTGCACC	0.5495	0.4771	0.5665	0.2335	0.1281	0.4524	0.4558	-0.1378	-0.2598	0.0232	MCM3AP
chr21	46284768	46284788	-	ACCCAGAGCCAAATTGCTTC	0.2828	0.2783	0.7449	-0.0334	0.0	0.1283	0.0821	-1.4042	-0.931	0.023	MCM3AP
chr21	46284814	46284834	-	TGCAGTGTTCAAACCAATAC	0.4679	0.3689	0.7072	0.2048	0.2643	0.4809	0.0613	-1.3213	-0.9729	0.0089	MCM3AP
chr21	46284841	46284861	-	AGAATTCAGCTTTAAACCTC	0.3869	0.4286	0.6114	0.2245	0.2684	0.5049	0.3275	-0.6775	-0.525	0.0431	MCM3AP
chr21	46286953	46286973	-	GCGAAGTGGCGCTCTCCTGA	1.0	0.4656	0.7733	0.2765	0.3712	0.6258	0.3374	-0.1478	-0.134	0.1169	YBEY
chr21	46286967	46286987	-	ATCTCGATCTTACTGCGAAG	0.7971	0.632	0.6831	0.2634	0.1594	0.6178	0.4882	0.3613	-0.1695	0.4935	YBEY
chr21	46287093	46287113	-	GGAAAAGAAAGCACATCGGT	0.229	0.5473	0.5768	0.2216	0.2498	0.6562	0.4719	0.038	-0.0518	0.1748	YBEY
chr21	46296171	46296191	-	CAAGTGACAGAGTCCGTGGG	0.225	0.6559	0.813	0.7141	0.5521	0.6279	0.5447	0.642	0.1558	0.1809	YBEY
chr21	46296175	46296195	-	CCAGCAAGTGACAGAGTCCG	0.3937	0.5705	0.5829	0.5728	0.6094	0.6708	0.6453	0.7503	0.0951	0.5924	YBEY
chr21	46314867	46314887	-	CTTGCAGGAACAACACCTCC	0.3497	0.4806	0.6263	0.2687	0.458	0.5639	0.4112	0.0518	0.1399	0.1398	C21orf58
chr21	46314974	46314994	-	CCCGGAGAGGCGCCTGTACC	0.4283	0.3672	0.8111	0.3708	0.4781	0.5363	0.2191	-0.3185	-0.2351	0.0084	C21orf58
chr21	46315024	46315044	-	CACCCTCATGCACATAACCC	0.296	0.6369	0.6657	0.1775	0.5146	0.651	0.699	0.7613	0.5453	0.1298	C21orf58
chr21	46316898	46316918	-	CAGATCAGACCCAGTTGCTC	0.2783	0.4354	0.6647	0.1731	0.298	0.5688	0.5648	0.0147	0.3969	0.0621	C21orf58
chr21	46317243	46317263	-	GGAGCAAGAACGGCAGAACG	0.2822	0.6358	0.701	0.4707	0.6067	0.7284	0.7802	1.4498	0.5008	0.6809	C21orf58
chr21	46317307	46317327	-	GAGCACACAGGGCCTTTGCG	0.3532	0.5738	0.8178	0.4129	0.6171	0.7616	0.6183	1.0123	0.4174	0.5469	C21orf58
chr21	46318019	46318039	-	CCGACTGACGCTGAAGCTCT	0.5659	0.4226	0.5841	0.4586	0.3	0.4308	0.3367	-0.3976	-0.3153	0.0021	C21orf58
chr21	46318173	46318193	-	CTGCAGGCAACACCGGTGCT	0.4229	0.3066	0.7245	0.4603	0.3517	0.3647	0.4927	-0.5029	-0.5545	0.016	C21orf58
chr21	46337418	46337438	-	CCTTGGAAAACAGTTGTGAC	0.4237	0.486	0.6767	0.1675	0.1374	0.4761	0.3653	-0.1381	-0.3356	0.096	PCNT
chr21	46346155	46346175	-	GCCGCTCTCCAGGTCAGTAA	0.5279	0.4761	0.713	0.5058	0.2733	0.5412	0.4584	0.2107	0.3759	0.412	PCNT
chr21	46347502	46347522	-	TCCCGGGTACCTTTACTATC	0.6263	0.2367	0.6775	0.1363	0.3535	0.3046	0.1317	-1.0683	-0.3966	0.1033	PCNT
chr21	46349178	46349198	-	TTCATTACTTACGTTCAGCC	0.5313	0.4822	0.6443	0.0829	0.0	0.2712	0.2348	-0.8623	-1.0265	0.1841	PCNT
chr21	46349722	46349742	-	GTCTTCACGTAACTTCTCAA	0.459	0.576	0.6597	0.3869	0.346	0.6354	0.5968	0.5412	0.6747	0.4987	PCNT
chr21	46351522	46351542	-	ACCACTCAATTCCTGTCTAC	0.4128	0.4253	0.6374	0.126	0.2196	0.4255	0.2991	-0.5144	0.1273	0.0594	PCNT
chr21	46353179	46353199	-	GCTCCAGTTCGGACTCATGC	0.9113	0.3713	0.7551	-0.0041	0.1567	0.5477	0.45	-0.3366	-0.3447	0.0468	PCNT
chr21	46355463	46355483	-	TCTAACTCCGCCTGGAAGCG	0.5111	0.5629	0.7419	0.4198	0.3932	0.5435	0.6477	0.6599	-0.3306	0.3698	PCNT
chr21	46355471	46355491	-	GGCTTTCTTCTAACTCCGCC	0.8168	0.4176	0.5968	0.1462	0.0649	0.4904	0.1984	-1.0883	-1.5831	0.4676	PCNT
chr21	46355492	46355512	-	GCGCTTCCAGCTGGTGCCTG	0.3197	0.5188	0.7485	0.7505	0.541	0.5968	0.4701	-0.0101	-0.8921	0.0608	PCNT
chr21	46355534	46355554	-	CTGAGACATGCCCCTCGTGC	0.8102	0.4259	0.7497	0.4944	0.3421	0.5896	0.5263	0.4042	0.3504	0.0624	PCNT
chr21	46363678	46363698	-	AAGCTCAAACTTGTTTATGA	0.601	0.3691	0.7072	0.3195	0.0353	0.329	0.3278	-0.9255	-0.524	0.093	PCNT
chr21	46363889	46363909	-	GGGCGCAGTCTTCCTTCACG	0.6438	0.6027	0.8194	0.4673	0.5813	0.6596	0.5808	0.7396	0.2245	0.4633	PCNT
chr21	46366655	46366675	-	GCTCACGGGCATGCTGCTCC	0.5425	0.1973	0.8061	0.2495	0.081	0.4461	0.3878	-0.4986	-0.7206	0.0027	PCNT
chr21	46366745	46366765	-	TCAGCTCGCCCAACGCGGCC	0.6853	0.4067	0.6453	0.4141	0.0771	0.4473	0.3256	-0.3879	-0.8014	0.1662	PCNT
chr21	46366873	46366893	-	GGATTCCAAAGAATCAAGGC	0.2985	0.584	0.5968	0.0593	0.3332	0.644	0.5955	0.3476	0.1907	0.2191	PCNT
chr21	46367000	46367020	-	ACTCTTGAGTCAAAATCGTT	0.5109	0.4456	0.619	0.3246	0.0	0.2904	0.2587	-1.0892	-0.2882	0.3021	PCNT
chr21	46367072	46367092	-	TGCTCACTTCGGTTCGCAGG	1.0	0.599	0.7068	0.5432	0.1639	0.6091	0.472	0.1957	-0.4705	0.1113	PCNT
chr21	46381830	46381850	-	TTCCACACACCTGCTGGACT	0.4094	0.5076	0.7497	0.2647	0.2833	0.4281	0.4008	-0.6223	-0.8515	0.0183	PCNT
chr21	46381836	46381856	-	AGCGTATTCCACACACCTGC	0.462	0.4766	0.6398	-0.0571	0.3755	0.6279	0.2827	0.0424	0.0742	0.174	PCNT
chr21	46385842	46385862	-	CGTGACTTAAGGATAAAACC	0.5081	0.6084	0.7008	0.1102	0.3519	0.6809	0.6316	0.591	0.6155	0.4876	PCNT
chr21	46385946	46385966	-	GTTGACGTCGGCCTTGAGCA	0.896	0.5581	0.7573	0.3665	0.4202	0.6566	0.5998	0.973	0.54	0.4263	PCNT
chr21	46388753	46388773	-	GCAGCCTGCGCAGGGCGTCC	0.2795	0.3955	0.6374	0.4143	0.2023	0.4607	0.3265	-0.1352	-0.0568	0.0285	PCNT
chr21	46391367	46391387	-	GCGCTCCTTACCAGCTTCTC	0.311	0.4164	0.6647	0.4213	0.3805	0.359	0.1188	-0.7055	-0.0539	0.025	PCNT
chr21	46397294	46397314	-	CCTGGTCTCCGACTGTTCTT	0.3908	0.2953	0.7919	0.4703	0.2937	0.3367	0.1626	-0.8918	-0.2789	0.3455	PCNT
chr21	46397352	46397372	-	CAGACTCCAAAATCTTCATC	0.5924	0.3313	0.6374	0.1654	0.1314	0.3814	0.1534	-0.8315	-0.1628	0.0609	PCNT
chr21	46397411	46397431	-	AGTGACGGCCTCCGCCTGCT	0.4222	0.41	0.7006	0.6133	0.3811	0.4563	0.4	-0.0477	-0.0778	0.0411	PCNT
chr21	46397478	46397498	-	TTACATCCATGAATTGCCGC	1.0	0.5147	0.7072	0.265	0.0	0.4333	0.3338	-0.0437	-0.5349	0.591	PCNT
chr21	46401602	46401622	-	ATCTAGTGTAGACTGCAACG	0.5536	0.805	0.753	0.3361	0.4378	0.6924	0.8247	1.3456	0.7084	0.6778	PCNT
chr21	46401670	46401690	-	GTCACCTCTAACTGTATTTC	0.5129	0.2957	0.5807	0.0723	0.2373	0.363	0.08	-1.5396	-0.46	0.0082	PCNT
chr21	46411718	46411738	-	CAGAGTGGGCCGCCTTCCGC	0.648	0.4422	0.8111	0.5771	0.4462	0.5923	0.3784	0.1773	0.2372	0.023	PCNT
chr21	46411733	46411753	-	CGGCCTCCAGCTCGGCAGAG	0.2583	0.5851	0.6441	0.5362	0.5431	0.5731	0.3627	-0.322	-0.6733	0.0257	PCNT
chr21	46411886	46411906	-	CCTGGCACCTCAGGAACCGC	0.6274	0.5016	0.6536	0.3394	0.3935	0.5832	0.6114	0.3196	-0.025	0.1985	PCNT
chr21	46411939	46411959	-	GGGCACCCGTGTGTGAGCTG	0.3128	0.6186	0.8194	0.5981	0.6277	0.7248	0.5838	0.8716	0.2521	0.2298	PCNT
chr21	46411996	46412016	-	GTCGCCGGTGACCTGGGCCT	0.2443	0.3621	0.6941	0.6153	0.438	0.3679	0.354	-0.54	-0.879	0.0846	PCNT
chr21	46412003	46412023	-	CCTCCACGTCGCCGGTGACC	0.4291	0.3406	0.6796	0.0856	0.1546	0.4408	0.2768	-0.2201	-0.2236	0.015	PCNT
chr21	46416312	46416332	-	TACACCCCCCGTGGCTGTAT	0.9696	0.4234	0.6374	0.5035	0.188	0.365	0.2782	-0.5643	0.0753	0.0291	PCNT
chr21	46416357	46416377	-	ATTGGCATCACACGCGTCTA	1.0	0.4165	0.721	0.4298	0.2728	0.4539	0.2493	-0.1679	0.1752	0.1463	PCNT
chr21	46416375	46416395	-	TACACCCCCTGGGGTTGTAT	0.397	0.4163	0.6704	0.3927	0.2357	0.3261	0.3267	-0.9881	-0.4906	0.0727	PCNT
chr21	46490689	46490709	-	GCGCTCATCCCTCGAGGCGG	0.4488	0.3991	0.6669	0.569	0.4978	0.633	0.4453	0.3346	-0.6474	0.1378	DIP2A
chr21	46494198	46494218	-	TGTAGCTCTTATTTGAATCC	0.2332	0.4119	0.7352	0.0434	0.1031	0.4268	0.2604	-0.5677	-0.4873	0.0223	DIP2A
chr21	46496994	46497014	-	CTGCTTGCACGGCTTCAGTG	0.5772	0.6329	0.8037	0.4702	0.5691	0.6761	0.6362	0.4637	0.0781	0.182	DIP2A
chr21	46498651	46498671	-	GCTCGACGCTGGAATGGCTC	0.7247	0.3804	0.8249	0.1549	0.3239	0.6107	0.5709	0.5219	0.1168	0.2081	DIP2A
chr21	46498657	46498677	-	GCCAGGGCTCGACGCTGGAA	0.2964	0.4615	0.6678	0.502	0.4084	0.5829	0.3302	0.0612	0.1044	0.0874	DIP2A
chr21	46498662	46498682	-	GTCGAGCCAGGGCTCGACGC	1.0	0.5319	0.8205	0.38	0.3958	0.5258	0.6405	-0.3277	-0.5454	0.1018	DIP2A
chr21	46498797	46498817	-	CTCGAGGCCTGCGAGTGCAG	0.3929	0.5593	0.8571	0.5746	0.5468	0.6674	0.5842	0.8632	0.4146	0.23	DIP2A
chr21	46498822	46498842	-	ATTACTGACCTATGTGGGTG	0.3692	0.3794	0.6437	0.3872	0.355	0.5892	0.4195	-0.3779	-0.8015	0.0182	DIP2A
chr21	46498828	46498848	-	CAGCTTATTACTGACCTATG	0.5253	0.5989	0.7627	0.7099	0.5155	0.5756	0.3539	0.219	0.269	0.0242	DIP2A
chr21	46504390	46504410	-	CGAATGCTCCACGAGGCCCG	0.5637	0.5952	0.8288	0.5422	0.4433	0.6304	0.6502	1.0874	0.1774	0.2722	DIP2A
chr21	46509321	46509341	-	TCCTTCAGTGGAGGGCGCTT	0.4564	0.3073	0.6172	0.3406	0.1459	0.3046	0.2388	-0.7026	-0.3629	0.0557	DIP2A
chr21	46511442	46511462	-	GTCTCGCTTCCCTCAGGCTT	0.3172	0.3349	0.5744	0.4788	0.2876	0.4399	0.4754	-0.6265	-0.6829	0.0767	DIP2A
chr21	46511524	46511544	-	TGTGCCCCAGCGCTGCAAGG	0.3157	0.6913	0.8531	0.6047	0.369	0.6525	0.6949	0.9894	0.4823	0.28	DIP2A
chr21	46511554	46511574	-	GGCAGTCAGACAGGGGGATT	0.4391	0.173	0.6647	0.4885	0.4434	0.3974	0.1339	-1.226	-0.9965	0.0032	DIP2A
chr21	46533587	46533607	-	GCCTTTCTGACAAGCGTCTG	0.5719	0.5456	0.6585	0.4641	0.496	0.6365	0.5416	0.2751	-0.4793	0.0751	DIP2A
chr21	46534051	46534071	-	GTGCCAGTCCTTTGGGGGCT	0.2036	0.2014	0.5461	0.5098	0.4218	0.3593	0.1558	-1.5762	-1.9121	0.0161	DIP2A
chr21	46534059	46534079	-	GCCAGAGGGTGCCAGTCCTT	0.2267	0.1303	0.7497	0.6379	0.4023	0.3175	0.1544	-0.6242	-0.1269	0.0127	DIP2A
chr21	46534594	46534614	-	CACCGTACTGCCTTCTTTGC	0.7336	0.2367	0.7356	0.2332	0.1412	0.2805	0.1363	-1.4744	-1.0621	0.0342	DIP2A
chr21	46534631	46534651	-	ACTGTGCCAGCAGGGATGCG	0.5406	0.5473	0.7796	0.4178	0.4892	0.5652	0.676	0.7367	0.2166	0.1979	DIP2A
chr21	46534667	46534687	-	CTTCTGAGTACCCGCACGCC	0.875	0.3537	0.6958	0.2937	0.2298	0.3943	0.1971	-0.531	-0.6524	0.0286	DIP2A
chr21	46537442	46537462	-	ATCCTGTTCATGACGCTCTG	0.6346	0.5739	0.8476	0.274	0.3618	0.6225	0.3791	-0.0501	-0.4523	0.112	DIP2A
chr21	46538596	46538616	-	ACAGGCTCACTCACACGGGT	0.5958	0.6009	0.6194	0.4861	0.5353	0.6678	0.5765	0.7159	0.6596	0.1896	DIP2A
chr21	46539984	46540004	-	GGAATAAGGTTACCTGCGGA	0.6643	0.5821	0.6584	0.378	0.4533	0.6484	0.4699	0.4567	-0.3098	0.1677	DIP2A
chr21	46545217	46545237	-	GTACGCTGTGCCAGTTGCAC	0.6182	0.4907	0.693	0.3165	0.4482	0.6679	0.5121	0.3051	0.307	0.2171	DIP2A
chr21	46545896	46545916	-	AAAGATGGGTGCTCCTCCTG	0.2596	0.6089	0.8194	0.7422	0.6406	0.5933	0.5253	0.405	0.0641	0.0094	DIP2A
chr21	46545911	46545931	-	GGTGAATGGCCTGTCAAAGA	0.4953	0.4855	0.7777	0.5172	0.3091	0.6274	0.5517	0.1384	0.0917	0.0971	DIP2A
chr21	46545925	46545945	-	AGCAGGCCTGTCCTGGTGAA	0.2855	0.4398	0.7245	0.5716	0.5872	0.6124	0.5192	0.2706	0.3929	0.0909	DIP2A
chr21	46546999	46547019	-	GGGCTCCACGGCCAGTGCGG	0.324	0.5273	0.8336	0.6875	0.5742	0.6722	0.529	1.0342	0.3781	0.1459	DIP2A
chr21	46547020	46547040	-	GCCTCTGTAGACAAACTTCA	0.3218	0.4974	0.5083	0.126	0.2253	0.4421	0.1963	-0.7087	-0.3047	0.3293	DIP2A
chr21	46550562	46550582	-	CCAGACAGTACACGCCCACC	0.6265	0.5392	0.6647	0.3829	0.454	0.5456	0.5487	0.6426	0.7174	0.1353	DIP2A
chr21	46550609	46550629	-	AATCCCTCCGAGAGGAGCCT	0.4073	0.4303	0.6984	0.2834	0.1185	0.3261	0.2533	-0.9088	-0.8363	0.1138	DIP2A
chr21	46551644	46551664	-	TTCCCCACGATCATTGAGGC	0.8103	0.5315	0.617	0.1092	0.2975	0.5622	0.3374	-0.4184	-0.866	0.1199	DIP2A
chr21	46551733	46551753	-	GGCCTGTCACCTTCCGTGCC	0.3623	0.4279	0.7103	0.1221	0.3396	0.3912	0.3635	-0.4063	-0.887	0.0516	DIP2A
chr21	46551866	46551886	-	GAACAGCGGGTGGTCAGGAG	0.2454	0.5892	0.8414	0.7306	0.5897	0.6768	0.4541	0.4793	0.1992	0.0255	DIP2A
chr21	46554200	46554220	-	TCTCAGCCCTTTTGTGCAGC	0.2036	0.3649	0.7304	0.088	0.0	0.1008	0.0389	-1.4609	-1.7853	0.038	DIP2A
chr21	46554571	46554591	-	GGCAATGAGGTCCACCCCTG	0.2981	0.6586	0.7911	0.6469	0.6102	0.611	0.5165	0.6913	0.304	0.1033	DIP2A
chr21	46599450	46599470	-	ATGGAAACACTGGACAATGA	0.2104	0.5194	0.7544	0.4123	0.3016	0.632	0.6183	0.2572	0.2597	0.0339	S100B
chr21	46602359	46602379	-	GACGTTTTCCACCAATATTC	0.5642	0.2667	0.6398	0.0844	0.0958	0.346	0.1091	-1.468	-0.9997	0.1116	S100B
chr21	46643591	46643611	-	GCGATGGCCACAAACTCCTC	0.2534	0.4792	0.7449	0.4584	0.2448	0.437	0.4792	0.0719	0.5495	0.2024	PRMT2
chr21	46643607	46643627	-	GGTGGCAGCGTAGTCCGCGA	0.5978	0.5861	0.7919	0.5522	0.5255	0.6658	0.641	1.1171	0.8824	0.3775	PRMT2
chr21	46643625	46643645	-	GGCTACCTGGGTCTCATCGG	0.8785	0.5982	0.7578	0.6701	0.657	0.7141	0.6603	1.3172	0.7299	0.2081	PRMT2
chr21	46648486	46648506	-	GGTATTTAGTTGTTCGTGGC	0.9491	0.4223	0.7053	0.2721	0.1868	0.4908	0.3226	-0.5425	-0.8134	0.1105	PRMT2
chr21	46648490	46648510	-	CTGTGGTATTTAGTTGTTCG	0.8594	0.4818	0.7388	0.3772	0.2602	0.4815	0.5075	-0.4042	-0.6152	0.1694	PRMT2
chr21	46652878	46652898	-	GCTTCTCGGAAATCGTGGCG	1.0	0.5989	0.6672	0.348	0.4452	0.6208	0.4581	0.5411	-0.4726	0.3282	PRMT2
chr21	46652883	46652903	-	AACCTGCTTCTCGGAAATCG	0.5241	0.6166	0.6905	0.364	0.3888	0.6296	0.5852	0.4658	-0.325	0.0824	PRMT2
chr21	46658766	46658786	-	GGCATCCCGGGCATACAGGA	0.2318	0.5286	0.6194	0.424	0.5573	0.7044	0.6105	0.9346	0.7512	0.2769	PRMT2
chr21	46658820	46658840	-	CACAAGGTGCAACGCAGCCA	0.6504	0.5381	0.6882	0.4117	0.3287	0.5743	0.5635	0.1914	-0.1277	0.1387	PRMT2
chr22	16784184	16784204	+	ATATGATTAACAAAACGGGT	0.6348	0.6111	0.501	0.0976	0.2315	0.6302	0.3944	0.2643	0.2257	0.6352	XKR3
chr22	16784367	16784387	+	CCCCATAAGTAACTGATAAC	0.8711	0.3098	0.693	0.2198	0.2651	0.4554	0.1989	-0.5933	-0.0657	0.071	XKR3
chr22	16799760	16799780	+	CTCAACTTACCTCTATTCAA	0.5663	0.4656	0.6256	0.1757	0.2949	0.4503	0.2803	-0.1093	0.046	0.1646	XKR3
chr22	16968357	16968377	+	ATGCTGGGTGTACTTGCCGG	0.6749	0.7134	0.8288	1.0089	0.5482	0.6797	0.6691	1.1285	0.2529	0.5906	GAB4
chr22	16969948	16969968	+	TATCCGCCTCAGAGCCTGTG	0.4038	0.6125	0.7429	0.6746	0.511	0.6857	0.7066	1.0975	0.676	0.185	GAB4
chr22	16987998	16988018	+	CGGAGACACCCCGGAGGTGC	0.5518	0.366	0.6114	0.5621	0.5496	0.6031	0.4379	-0.2841	-0.6511	0.0071	GAB4
chr22	16992058	16992078	+	GGTTCAGGTTGATGGTGCGC	0.5844	0.4538	0.5754	0.2774	0.2922	0.6234	0.5106	0.4432	0.2123	0.0834	GAB4
chr22	16992130	16992150	+	TGCTAGTCTGGCCCCTCCGC	0.8219	0.4718	0.7258	0.4766	0.3771	0.5126	0.4471	0.3703	0.267	0.0379	GAB4
chr22	16992159	16992179	+	CAGCGTTTCCTCCAGGCCTA	0.2252	0.5412	0.7356	0.571	0.488	0.5281	0.3359	-0.3305	-0.2763	0.0696	GAB4
chr22	17098772	17098792	+	AGCCAGCATCCTGTACCTCG	0.3277	0.5925	0.7472	0.3287	0.6196	0.706	0.6583	0.7209	0.1909	0.1934	IL17RA
chr22	17098825	17098845	+	CCAATGAACGTTTGTGCGTC	0.7319	0.3948	0.6111	0.3734	0.0	0.1578	0.1005	-1.4159	-1.5657	0.0348	IL17RA
chr22	17098861	17098881	+	CCAAACTGAGGCATCACCAC	0.4768	0.6096	0.7214	0.5908	0.3987	0.6406	0.5508	0.5391	0.3699	0.1845	IL17RA
chr22	17100374	17100394	+	CTTTGTGGTTGACCCTGACC	0.347	0.5374	0.7303	0.4968	0.1946	0.5012	0.4059	0.2749	0.3448	0.1102	IL17RA
chr22	17101989	17102009	+	CGACAGACTGTGAGCACGCC	0.4118	0.5003	0.6725	0.5273	0.3167	0.4705	0.2826	-0.3576	-0.5779	0.1439	IL17RA
chr22	17102021	17102041	+	ACCACGCCATGCATGAGCTC	0.7704	0.5067	0.6893	0.3604	0.3914	0.6273	0.567	0.695	0.7626	0.0734	IL17RA
chr22	17103532	17103552	+	CTCACTCTACGCAACCTTAA	0.8948	0.3113	0.6516	0.2462	0.1164	0.2572	0.0952	-1.3498	-0.6042	0.1354	IL17RA
chr22	17103555	17103575	+	GTGCTGTCGCCACCAAGTGC	0.7824	0.4705	0.7059	0.4866	0.3778	0.6458	0.6078	0.8769	0.6805	0.2371	IL17RA
chr22	17105924	17105944	+	TCATCGTCTGCATGACCTGG	0.5121	0.6423	0.559	0.5399	0.4669	0.6648	0.5915	0.9791	0.2591	0.3189	IL17RA
chr22	17108330	17108350	+	TCCCCCCACCGCTGAAGCCC	0.2297	0.4436	0.5558	0.3611	0.4561	0.6503	0.5976	0.7313	0.3705	0.0511	IL17RA
chr22	17108467	17108487	+	GAGCAGGCCATCTCGGAGGC	0.3021	0.4015	0.7245	0.6454	0.4678	0.5511	0.4818	-0.0059	-0.272	0.0336	IL17RA
chr22	17108565	17108585	+	CGGCACGCGCGCCAAGTGGC	0.4467	0.319	0.6477	0.5117	0.2301	0.4902	0.4624	-0.2811	-0.5963	0.0947	IL17RA
chr22	17108672	17108692	+	TGATCCTCCCGGACTTCAAG	0.4276	0.5587	0.7493	0.2028	0.4198	0.6672	0.5935	0.3198	-0.0144	0.5657	IL17RA
chr22	17108715	17108735	+	CGTAGTCTGCTACTTCAGCG	0.9091	0.7196	0.7844	0.4301	0.5813	0.7252	0.7164	0.8584	0.0274	0.8711	IL17RA
chr22	17108780	17108800	+	CGCGGTACCCGCTCATGGAC	0.9348	0.4605	0.6335	0.5296	0.4754	0.5918	0.3228	-0.2109	-0.2982	0.0488	IL17RA
chr22	17108787	17108807	+	CCCGCTCATGGACAGGTTCG	0.3799	0.5302	0.7354	0.4709	0.5744	0.5946	0.6202	0.2905	-0.1473	0.0197	IL17RA
chr22	17108808	17108828	+	GGAGGTGTACTTCCGCATCC	0.5694	0.5739	0.7356	0.3704	0.4192	0.5316	0.345	-0.2961	-0.1064	0.1031	IL17RA
chr22	17108848	17108868	+	CCGGGCCGCATGCACCGCGT	0.5798	0.4904	0.797	0.7098	0.6172	0.5855	0.5219	0.1717	0.1089	0.0461	IL17RA
chr22	17120022	17120042	+	CCCGCACCAAGCTGTAGAGC	0.5408	0.4615	0.609	0.2738	0.3124	0.6086	0.4172	0.1712	0.1425	0.0108	TMEM121B
chr22	17120068	17120088	+	ACGGAAGCCCGTGGTGCCGA	0.3896	0.4566	0.693	0.6375	0.4057	0.6175	0.4743	0.3641	-0.2121	0.0155	TMEM121B
chr22	17120088	17120108	+	AGGGCGCGCGTAGCTCGATG	1.0	0.65	0.8015	0.5576	0.6536	0.691	0.6032	0.6921	0.1183	0.1211	TMEM121B
chr22	17120094	17120114	+	CGCGTAGCTCGATGAGGTCT	1.0	0.487	0.5831	0.5876	0.4354	0.5668	0.3178	-0.3726	-0.3005	0.0181	TMEM121B
chr22	17120155	17120175	+	GGCGATGGAGTAGATAAGCC	0.7466	0.5857	0.6726	0.3815	0.401	0.479	0.415	-0.2641	-0.4214	0.1471	TMEM121B
chr22	17120164	17120184	+	GTAGATAAGCCAGGCCAGGT	0.3122	0.5577	0.6159	0.4718	0.5488	0.6777	0.6793	0.8115	0.9809	0.276	TMEM121B
chr22	17120269	17120289	+	GGCCCCAGCGGTAGCGGCCG	0.2973	0.3604	0.6929	0.4827	0.5662	0.4456	0.2071	-0.4888	-1.1638	0.0803	TMEM121B
chr22	17120419	17120439	+	CACCAGGTCAGTGGCGATCC	0.8968	0.4673	0.7024	0.5222	0.3637	0.3812	0.5408	-0.2115	-0.0334	0.0045	TMEM121B
chr22	17120433	17120453	+	CGATCCAGGAGCACCAGTAC	0.6955	0.5469	0.6325	0.4826	0.4787	0.6138	0.4376	0.234	0.5228	0.0452	TMEM121B
chr22	17120451	17120471	+	ACAGGTCGGTGACGGCGATG	0.8025	0.6514	0.7627	0.6074	0.7092	0.6659	0.638	0.9129	0.3836	0.063	TMEM121B
chr22	17120457	17120477	+	CGGTGACGGCGATGAGGTAC	1.0	0.5107	0.5498	0.6726	0.5937	0.6579	0.3744	-0.1058	-0.1182	0.0082	TMEM121B
chr22	17120466	17120486	+	CGATGAGGTACAGGTCCAGC	0.5241	0.5401	0.6172	0.3339	0.4746	0.5867	0.4324	0.3905	0.3545	0.4413	TMEM121B
chr22	17120719	17120739	+	GTCCGCGGCTGTCATGCTGC	0.5427	0.5103	0.7639	0.3303	0.1867	0.4682	0.4719	-0.3581	-0.8165	0.0232	TMEM121B
chr22	17120722	17120742	+	CGCGGCTGTCATGCTGCAGG	0.4567	0.5349	0.8194	0.6378	0.3851	0.5984	0.5002	0.1492	-0.476	0.0342	TMEM121B
chr22	17120859	17120879	+	CCAGCGGCTTGCTGACGCTG	0.5211	0.5021	0.6348	0.5689	0.5858	0.6734	0.6357	0.4098	-0.3246	0.1234	TMEM121B
chr22	17120998	17121018	+	GGAGCCTCTCCGGCCGCGGA	0.5297	0.4706	0.6925	0.5398	0.6152	0.7523	0.5694	0.3508	-0.2078	0.0975	TMEM121B
chr22	17121012	17121032	+	CGCGGAAGGAGCCCCCGCGG	0.5362	0.5292	0.8336	0.8312	0.6787	0.5512	0.3909	-0.3372	-0.5934	0.0314	TMEM121B
chr22	17141095	17141115	+	TGTTGCTGGCTAGGACGGGG	0.3775	0.5926	0.6128	0.6368	0.4657	0.6649	0.4831	0.3624	-0.0464	0.1238	HDHD5
chr22	17141200	17141220	+	CCCAGCGGACCGGCTCCCCT	0.4745	0.5012	0.8111	0.5701	0.5896	0.5347	0.4059	-0.2274	-0.0226	0.144	HDHD5
chr22	17145025	17145045	+	TGGTCTTTAGCCGCCGCTCC	0.7179	0.4495	0.6183	0.4052	0.4492	0.5457	0.2796	-0.3213	-0.3038	0.0172	HDHD5
chr22	17149534	17149554	+	TTCTCACCTCGCACCCCAGC	0.3767	0.3312	0.6325	0.3152	0.0509	0.3691	0.2096	-0.622	-0.4766	0.0544	HDHD5
chr22	17149640	17149660	+	GGAGTTCACCAGCCTTCGGA	0.5766	0.5578	0.734	0.4166	0.4994	0.683	0.6301	0.9038	0.6606	0.3373	HDHD5
chr22	17149656	17149676	+	CGGAAGGCTTTCAGAGCAGC	0.3336	0.3756	0.5925	0.4615	0.1778	0.5116	0.2361	-0.7246	-0.8126	0.0501	HDHD5
chr22	17149702	17149722	+	GCACTCCATCGATGTCCAAC	0.6384	0.4802	0.6647	0.2851	0.0695	0.3571	0.2621	-0.3998	0.1139	0.2999	HDHD5
chr22	17149712	17149732	+	GATGTCCAACAGGAACCCAA	0.3182	0.6705	0.7292	0.5705	0.522	0.6983	0.6939	0.7211	0.3701	0.6093	HDHD5
chr22	17207254	17207274	+	TCACGATGCCAATGTCATGG	0.5594	0.7004	0.7344	0.3541	0.3465	0.6331	0.7107	1.1215	0.4181	0.3628	ADA2
chr22	17207261	17207281	+	GCCAATGTCATGGAGGTGCA	0.3181	0.5813	0.6915	0.4442	0.4395	0.5626	0.744	0.9087	0.5781	0.1874	ADA2
chr22	17497564	17497584	+	CGATGTCTTCGATCTTCTAA	0.4662	0.4091	0.6739	0.242	0.136	0.4004	0.1005	-1.371	-0.9915	0.1477	CECR2
chr22	17499483	17499503	+	TGGAACACGAATGTACAAAG	0.3743	0.7015	0.6953	0.4919	0.6303	0.7577	0.7085	1.1623	0.6299	0.4042	CECR2
chr22	17499496	17499516	+	TACAAAGAGGACCCGGTGCA	0.4662	0.5773	0.6868	0.3904	0.414	0.4939	0.5884	0.3343	0.1521	0.0692	CECR2
chr22	17499527	17499547	+	ATGGAGAACTCTCTTTGAGC	0.3585	0.5435	0.7449	0.3011	0.0797	0.5368	0.4555	0.2339	0.4584	0.0597	CECR2
chr22	17503069	17503089	+	CCTGTGTTTCAGTGAAAAGC	0.2259	0.5112	0.6677	0.365	0.0	0.5128	0.4094	0.0511	-0.0407	0.1086	CECR2
chr22	17504839	17504859	+	TTTCTAGGGTCCCAAGGGCC	0.2983	0.4628	0.6615	0.5556	0.0	0.123	0.1079	-1.1538	-1.4393	0.0295	CECR2
chr22	17504912	17504932	+	TCACCGAGAGTTTTCGCGAG	1.0	0.5967	0.696	0.4263	0.3524	0.5567	0.3379	-0.7851	-1.0717	0.404	CECR2
chr22	17504955	17504975	+	GCTCTACAAGCTCCTCAGTG	0.2853	0.6979	0.7986	0.3892	0.5816	0.6811	0.686	0.9629	0.3573	0.2251	CECR2
chr22	17504994	17505014	+	CTGCAACATGATCGCCCAGA	0.7611	0.6095	0.6505	0.7516	0.331	0.5162	0.2827	-0.1881	-0.0977	0.1677	CECR2
chr22	17511874	17511894	+	CATCAAACCCGTCAAGCAAG	0.5661	0.6009	0.7658	0.4099	0.0	0.5333	0.3802	0.2096	-0.3657	0.3345	CECR2
chr22	17537093	17537113	+	TCATTGTAGATCGAGCGAAG	0.8095	0.7317	0.753	0.3966	0.2584	0.613	0.5508	0.8747	0.361	0.3545	CECR2
chr22	17537139	17537159	+	ATGGCTGCTGGCTCAAGGAA	0.2306	0.4601	0.5637	0.7096	0.5911	0.6765	0.5968	0.4882	0.4543	0.0993	CECR2
chr22	17537190	17537210	+	CCCCAATTCCCCCATGAGAG	0.2916	0.6036	0.7565	0.3363	0.4805	0.6153	0.5064	0.3241	-0.4539	0.3132	CECR2
chr22	17538643	17538663	+	AGACGTGGTAAAGGCTCACA	0.7436	0.6667	0.6647	0.5099	0.4763	0.6228	0.5174	0.3059	0.5898	0.2646	CECR2
chr22	17539033	17539053	+	AGGTTTATACTGTACCAAGG	0.2778	0.7334	0.7341	0.6221	0.5294	0.702	0.7015	0.9699	0.6839	0.5312	CECR2
chr22	17540420	17540440	+	AGATGTCTGATAATTTAGAG	0.3256	0.6241	0.6665	0.4642	0.3939	0.6153	0.3838	0.0536	-0.1861	0.6536	CECR2
chr22	17540496	17540516	+	TGAAGAATTTTGGATTCGAG	0.21	0.6144	0.747	0.5333	0.1529	0.5819	0.1605	-1.1158	-1.2979	0.5032	CECR2
chr22	17540567	17540587	+	GCCATGTTTGGACCCGCTCC	1.0	0.4134	0.7449	0.3306	0.4828	0.5777	0.3838	-0.0183	-0.1462	0.0058	CECR2
chr22	17540588	17540608	+	GGGACCCAGAAGGGTCCAGC	0.3783	0.5226	0.6421	0.3631	0.405	0.3757	0.4013	-0.9965	-0.9469	0.2301	CECR2
chr22	17540694	17540714	+	CTCCACACAGCCCCCGCGGG	0.2835	0.5314	0.7848	0.7572	0.5788	0.5678	0.3094	0.3747	-0.2376	0.038	CECR2
chr22	17540783	17540803	+	CCTTTTTAAACCAGATGGTA	0.2849	0.3839	0.4865	0.4401	0.1552	0.4395	0.1873	-1.0847	-1.0409	0.0193	CECR2
chr22	17541853	17541873	+	GGAACATTTGGCCCTCTGCG	0.6025	0.6471	0.6866	0.2639	0.5532	0.6861	0.6491	0.6845	-0.2268	0.7055	CECR2
chr22	17542162	17542182	+	GTTGGAATTAACAGCCTCCG	0.5373	0.6749	0.7482	0.5104	0.6152	0.6995	0.6135	0.6707	0.0816	0.5235	CECR2
chr22	17542169	17542189	+	TTAACAGCCTCCGAGGACCC	0.5329	0.5641	0.6799	0.3952	0.4018	0.6062	0.7344	1.1132	0.8106	0.2024	CECR2
chr22	17542315	17542335	+	GCTCCAGCTCAGTTCCAGCC	0.2294	0.5559	0.6922	0.4532	0.2628	0.4628	0.4235	-0.4538	-0.5706	0.2621	CECR2
chr22	17542471	17542491	+	AACCATGGTGCTACGAACCA	0.3903	0.6115	0.7356	0.4613	0.5655	0.6566	0.5801	0.4447	0.2393	0.1498	CECR2
chr22	17542603	17542623	+	AACCAGTGGACTGAACAATC	0.5699	0.5405	0.6775	0.4519	0.4185	0.4259	0.4109	-0.0622	0.8265	0.0196	CECR2
chr22	17542633	17542653	+	CCTCATGGAGTTCCTTCCTC	0.3264	0.4368	0.7777	0.4813	0.4525	0.4486	0.3062	-0.6076	-0.2801	0.0523	CECR2
chr22	17542875	17542895	+	TTTACCTGGCCCTTTTCCGC	0.7548	0.5068	0.7221	0.3437	0.0	0.4185	0.3697	-0.5065	-0.624	0.1897	CECR2
chr22	17569964	17569984	+	CAGAGGTTCTTACCGAAAGC	0.5753	0.5602	0.7449	0.327	0.3032	0.5566	0.4471	0.0619	0.0776	0.4175	SLC25A18
chr22	17579765	17579785	+	GAGGTCGTCACTTGCCGGGA	0.5532	0.5291	0.6159	0.6387	0.578	0.6613	0.4637	0.3156	0.1224	0.0213	SLC25A18
chr22	17579942	17579962	+	GAATGACCCACCAGGATCTG	0.3636	0.6053	0.7011	0.4776	0.543	0.636	0.6376	0.6112	-0.0286	0.1842	SLC25A18
chr22	17581049	17581069	+	CTCATCAATGGAGGTGTAGC	0.6842	0.4007	0.6505	0.1611	0.1409	0.3051	0.1962	-1.1014	-1.0426	0.0162	SLC25A18
chr22	17581369	17581389	+	GATGAAGACGGCTCGGGCGG	0.7909	0.3373	0.8616	0.6246	0.5406	0.6148	0.4053	-0.0338	-0.3925	0.1282	SLC25A18
chr22	17583496	17583516	+	AATGCTCAAGATTCAGCTGC	0.2454	0.5017	0.6121	0.3639	0.0	0.5329	0.5507	0.2484	0.0177	0.1885	SLC25A18
chr22	17583517	17583537	+	GGATGCTGGACGCCTGGGTG	0.2914	0.4519	0.7704	0.5285	0.6164	0.6388	0.41	-0.1349	-0.5576	0.0283	SLC25A18
chr22	17587189	17587209	+	CTGGTTCGGCTTCCACCCAC	0.283	0.5679	0.6681	0.8028	0.6276	0.6389	0.5231	0.4162	0.3549	0.0305	SLC25A18
chr22	17587235	17587255	+	CTGGGAGCTGCTCCGCACTC	0.2861	0.3919	0.7639	0.61	0.4585	0.4822	0.2674	-0.5997	-0.3913	0.0103	SLC25A18
chr22	17612798	17612818	+	GCTAATTACTCACTGTGATA	0.5153	0.527	0.7352	0.1947	0.2265	0.4757	0.301	-0.0999	0.6017	0.0943	ATP6V1E1
chr22	17638765	17638785	+	CATGGCGGCGGCGGTAGATT	0.7825	0.3354	0.7777	0.5079	0.3513	0.3483	0.1936	-0.707	-0.2692	0.0162	BCL2L13
chr22	17692378	17692398	+	TGGTAGACAAACAACCAGTA	0.3317	0.5426	0.6203	0.4578	0.4223	0.6296	0.5109	0.41	0.6286	0.0678	BCL2L13
chr22	17696134	17696154	+	CTACAGGCCAGTGACATATC	0.4419	0.4495	0.7733	0.5248	0.2503	0.3868	0.3608	-0.2772	0.7696	0.1626	BCL2L13
chr22	17696188	17696208	+	TCATGCCAGCGGCTGGAATA	0.4526	0.4109	0.7495	0.4517	0.2743	0.4312	0.3851	-0.2105	0.4757	0.0835	BCL2L13
chr22	17726687	17726707	+	TAGTCTTGAGTCAGAGGAGG	0.2003	0.4741	0.5213	0.7391	0.5335	0.6489	0.4993	0.1556	-0.4737	0.1319	BCL2L13
chr22	17739385	17739405	+	AGGCCGTTCACCAGGCCCGG	0.7549	0.5766	0.7023	0.6498	0.6702	0.5665	0.4958	0.3554	-0.1465	0.3082	BID
chr22	17739422	17739442	+	TGCTGTCCCCGACCTGGGCG	0.2966	0.4451	0.7373	0.4366	0.4623	0.5699	0.4282	-0.3262	-1.1178	0.382	BID
chr22	17743931	17743951	+	TGTTGTCAGAACAGCTTTGG	0.2476	0.4663	0.7149	0.589	0.5167	0.667	0.5376	0.0298	0.0394	0.1887	BID
chr22	17743973	17743993	+	TTGTGATGCACTCATCCCTG	0.222	0.7112	0.7436	0.6425	0.5609	0.6557	0.5886	0.9162	0.3396	0.604	BID
chr22	17819000	17819020	+	GTGCACAGCTTTCAGATCCG	1.0	0.6441	0.7911	0.4313	0.5919	0.6968	0.5916	0.4838	-0.135	0.4863	MICAL3
chr22	17819061	17819081	+	TCAGGGAAAAGGCGCTCCTC	0.3796	0.4204	0.7355	0.5901	0.4845	0.4791	0.3953	-0.1821	0.2796	0.0344	MICAL3
chr22	17819085	17819105	+	GATTTCTCCTGGGTGGCGGC	0.3509	0.3254	0.7145	0.3564	0.1165	0.5468	0.3764	-0.3706	-0.7761	0.0727	MICAL3
chr22	17821414	17821434	+	CCAAACCCTTACCTCTGTTG	0.4709	0.5076	0.7911	0.3498	0.3788	0.6376	0.5586	0.4126	0.0455	0.0941	MICAL3
chr22	17822030	17822050	+	TCTCTCTTGGTGCTTCGGTG	0.2977	0.5903	0.8316	0.4533	0.5137	0.6664	0.5624	1.008	0.389	0.3001	MICAL3
chr22	17827635	17827655	+	GTGTTTACCTCCGGAAGCAG	0.2617	0.6136	0.6053	0.5121	0.5131	0.6859	0.6475	0.6665	-0.0925	0.413	MICAL3
chr22	17864691	17864711	+	TTTGCACCAGCACCTCCGAC	0.5526	0.6095	0.6875	0.3717	0.0	0.35	0.5063	-0.2029	0.0439	0.4699	MICAL3
chr22	17864704	17864724	+	CTCCGACAGGCCATAGAGAA	0.4875	0.4884	0.6194	0.4863	0.5011	0.5788	0.3307	-0.5248	-0.6241	0.0194	MICAL3
chr22	17864740	17864760	+	AAGCAGCTGGCACATGAAAA	0.2112	0.45	0.7733	0.6786	0.3817	0.5312	0.3459	-0.6496	-0.5153	0.1386	MICAL3
chr22	17871831	17871851	+	CTCACCATCCTCGATGTCGT	0.7944	0.6022	0.6657	0.3193	0.3375	0.5219	0.4447	0.4066	0.207	0.2111	MICAL3
chr22	17871837	17871857	+	ATCCTCGATGTCGTAGGCGT	0.8629	0.6541	0.654	0.4531	0.5446	0.6441	0.5743	0.9967	0.8498	0.2524	MICAL3
chr22	17871845	17871865	+	TGTCGTAGGCGTAGGCCGAG	0.7808	0.6809	0.7419	0.5462	0.5544	0.6421	0.4813	0.8259	0.2402	0.2527	MICAL3
chr22	17871851	17871871	+	AGGCGTAGGCCGAGAGGCGC	0.4463	0.3863	0.6445	0.6584	0.5054	0.6111	0.4279	0.3091	0.108	0.0213	MICAL3
chr22	17875433	17875453	+	TAGGCCATGCTACCTGTCGG	0.46	0.5607	0.7496	0.6002	0.6172	0.6883	0.6934	0.9858	0.3614	0.2291	MICAL3
chr22	17875443	17875463	+	TACCTGTCGGAGGGAGTCGG	0.5242	0.6103	0.7377	0.7249	0.6133	0.6366	0.5982	0.7171	-0.0369	0.1887	MICAL3
chr22	17875516	17875536	+	TGGTCGACAAAAAATCGACG	1.0	0.7335	0.669	0.2294	0.3376	0.6712	0.6267	0.7718	-0.2977	0.6453	MICAL3
chr22	17875525	17875545	+	AAAAATCGACGAGGAGGTTC	0.537	0.3892	0.5831	0.3995	0.0	0.2363	0.3031	-0.7488	-0.3366	0.0447	MICAL3
chr22	17881207	17881227	+	CTGGCCGCCATGTGCCCGAC	0.4214	0.3986	0.6075	0.7423	0.3087	0.3848	0.2038	-0.6941	-0.5758	0.0276	MICAL3
chr22	17881211	17881231	+	CCGCCATGTGCCCGACAGGG	0.6681	0.5665	0.5625	0.8494	0.6155	0.5875	0.5012	0.2569	-0.37	0.1411	MICAL3
chr22	17881255	17881275	+	GGTGATCACTTTTTTGGGGC	0.3029	0.3864	0.6864	0.2522	0.132	0.4634	0.0129	-1.3088	-1.8161	0.1184	MICAL3
chr22	17887345	17887365	+	TGGTCTGGCCAAGTTTGCTT	0.3879	0.4862	0.6183	0.3565	0.3585	0.5404	0.4435	0.0367	0.1094	0.344	MICAL3
chr22	17887349	17887369	+	CTGGCCAAGTTTGCTTAGGA	0.7158	0.4361	0.617	0.4896	0.471	0.6142	0.4499	-0.9385	-0.9566	0.056	MICAL3
chr22	17887409	17887429	+	CTCCTCGGCATTTAGGTCCA	0.449	0.4264	0.7214	0.5005	0.5176	0.5207	0.3398	-0.1028	-0.2263	0.0822	MICAL3
chr22	17889019	17889039	+	CTTCCAGGCCTTACCGCTAG	0.9127	0.5281	0.7918	0.5223	0.5477	0.6145	0.2324	-0.6729	-0.752	0.0696	MICAL3
chr22	17889024	17889044	+	AGGCCTTACCGCTAGAGGGG	0.5676	0.5782	0.6866	0.6533	0.6025	0.6567	0.4608	0.2108	0.1934	0.1995	MICAL3
chr22	17889057	17889077	+	ACATCTCGTAGAACTGAGTC	0.5168	0.5041	0.5553	0.4242	0.2636	0.5762	0.4492	0.3446	0.3401	0.1306	MICAL3
chr22	17889083	17889103	+	ATCACCATGGACAGCTTATC	0.5361	0.3343	0.5949	0.4006	0.1797	0.2174	0.1372	-1.266	0.3803	0.0288	MICAL3
chr22	17889097	17889117	+	CTTATCAGGCTCCCCCACGG	0.5394	0.656	0.8616	0.5731	0.4614	0.6694	0.6028	1.1019	0.7318	0.0889	MICAL3
chr22	17891472	17891492	+	ATCACAACTTACATCAGGTC	0.7073	0.404	0.5744	0.4361	0.2729	0.5778	0.2732	-0.148	-0.0786	0.0226	MICAL3
chr22	17891500	17891520	+	ATCTATGGATAATTGCACAA	0.2899	0.6339	0.6314	0.3129	0.2583	0.5631	0.4251	0.2189	0.1624	0.1384	MICAL3
chr22	17895276	17895296	+	GTCTTACCTGGCTTGGCCGG	0.4163	0.6016	0.7436	0.7629	0.5305	0.6277	0.5325	0.4387	-0.5735	0.2049	MICAL3
chr22	17895311	17895331	+	ATATTGGGATACCGAGTGAC	0.4168	0.5032	0.5104	0.5691	0.3725	0.5752	0.4929	0.2613	0.3342	0.1738	MICAL3
chr22	17895365	17895385	+	ACATTCTCAGGGGTGGTCTG	0.2061	0.594	0.7908	0.6301	0.2823	0.5433	0.6014	0.6614	0.3606	0.2261	MICAL3
chr22	17896280	17896300	+	AGACCAACTTCGGACCATCC	0.4565	0.5862	0.6988	0.4462	0.3774	0.5117	0.6266	0.252	0.6121	0.0576	MICAL3
chr22	17896710	17896730	+	GCTTAGCACTCACCTCTAGG	0.4246	0.7051	0.8235	0.4625	0.4522	0.6888	0.7515	1.157	0.77	0.7254	MICAL3
chr22	17896765	17896785	+	TCCGTTCTGCTCCCGCACCA	0.4516	0.5584	0.7497	0.4442	0.5219	0.6415	0.6712	0.5831	0.3157	0.0886	MICAL3
chr22	17896780	17896800	+	CACCAAGGCGGCGTTCTCGG	0.4686	0.5945	0.8336	0.6935	0.6458	0.6976	0.677	0.7793	-0.0292	0.3423	MICAL3
chr22	17896938	17896958	+	CCACGTTTTCTCGGGAAAGC	0.7394	0.4826	0.6647	0.2702	0.0892	0.2861	0.22	-1.4406	-1.547	0.0732	MICAL3
chr22	17900981	17901001	+	TCTTTCCGACGAAACCCTGG	0.5259	0.6526	0.7858	0.3872	0.1292	0.6068	0.496	0.0807	-0.3533	0.4306	MICAL3
chr22	17901863	17901883	+	GCACAGACCAATACCTTCCA	0.4758	0.6164	0.7449	0.3817	0.4165	0.6934	0.6325	0.2316	0.4072	0.3599	MICAL3
chr22	17902629	17902649	+	CGTTCATTCTCTTGGTCCTC	0.4399	0.3947	0.5612	0.277	0.1633	0.3196	0.2354	-0.8989	-0.885	0.0431	MICAL3
chr22	17902681	17902701	+	TGACGTGGATTTCAATGCCT	0.5392	0.5872	0.6398	0.4554	0.3492	0.5914	0.3338	-0.2935	-0.308	0.27	MICAL3
chr22	17902688	17902708	+	GATTTCAATGCCTAGGATCA	0.45	0.5267	0.7019	0.2975	0.0906	0.4941	0.6142	0.3282	0.379	0.0071	MICAL3
chr22	18078474	18078494	+	GGCCGTGGACCTTCTGGAGG	0.2442	0.4887	0.8194	0.5294	0.5852	0.645	0.4841	0.4377	-0.4665	0.0777	PEX26
chr22	18078570	18078590	+	GGCCAACCACGCCGTGGCAG	0.3904	0.4822	0.7627	0.4517	0.5101	0.6463	0.4899	0.6418	-0.295	0.2296	PEX26
chr22	18079861	18079881	+	TTCTGCTGACAGCTCATTGG	0.368	0.3654	0.7908	0.475	0.4757	0.6413	0.6842	0.2609	-0.006	0.3042	PEX26
chr22	18083571	18083591	+	GCCTCTGGGCTGCTTATCGG	0.4655	0.538	0.7352	0.6141	0.696	0.7204	0.7813	1.3172	0.6392	0.2421	PEX26
chr22	18083577	18083597	+	GGGCTGCTTATCGGAGGCTG	0.2457	0.5516	0.6763	0.6492	0.6055	0.6602	0.5402	0.1402	-0.6002	0.1252	PEX26
chr22	18083651	18083671	+	TTCAGGCCATTCACACAGCG	0.5308	0.7177	0.6984	0.5044	0.5144	0.6669	0.672	0.5649	-0.1708	0.6201	PEX26
chr22	18121546	18121566	+	CTGCCTGGAACACGGCATCC	0.532	0.5093	0.609	0.563	0.4205	0.412	0.45	-0.2994	-0.0983	0.0422	TUBA8
chr22	18126600	18126620	+	CCATCTATGACATCTGCCGC	0.4449	0.5821	0.5899	0.3015	0.1363	0.523	0.4038	0.3379	-0.3426	0.1864	TUBA8
chr22	18157778	18157798	+	AGCAGCCCAGAGAGCGTCCC	0.3216	0.2373	0.7119	0.4802	0.5594	0.6132	0.4438	-0.1088	-0.0062	0.0184	USP18
chr22	19041896	19041916	+	AGGAGATGCAGCTGACGACC	0.3565	0.5187	0.5831	0.4736	0.4981	0.6673	0.6225	0.8769	0.8567	0.048	DGCR2
chr22	19048516	19048536	+	AGAGCAGCCACACACATCTC	0.244	0.5023	0.6799	0.4137	0.3949	0.5678	0.508	0.0775	0.717	0.1108	DGCR2
chr22	19048564	19048584	+	AGGCATGGGTCGTCCCCCTT	0.8109	0.3312	0.7828	1.0087	0.5253	0.2093	0.0861	-0.8902	-0.3131	0.0163	DGCR2
chr22	19057021	19057041	+	TCTCGGCGTGCCAGCTGTGG	0.5258	0.5059	0.8426	0.7068	0.5801	0.6424	0.609	1.1218	0.4506	0.14	DGCR2
chr22	19057036	19057056	+	TGTGGAGGTCGTGGTGCCGC	0.3326	0.3509	0.7352	0.6358	0.4227	0.6059	0.4693	0.5513	0.0758	0.0473	DGCR2
chr22	19068125	19068145	+	TTCACCGCGTGGAAGTGCGA	1.0	0.5679	0.713	0.185	0.3228	0.6335	0.4138	0.6831	0.4774	0.166	DGCR2
chr22	19089404	19089424	+	CGCCCAGCCGTCACACTGCC	0.4214	0.4143	0.5637	0.2266	0.37	0.4426	0.2273	-1.1087	-1.2758	0.0418	DGCR2
chr22	19089409	19089429	+	AGCCGTCACACTGCCAGGGG	0.3074	0.5005	0.7706	0.7204	0.6174	0.6393	0.284	-0.021	-0.2693	0.0216	DGCR2
chr22	19131662	19131682	+	CATCATGGAGCTTGGCGTCC	0.3365	0.4205	0.7069	0.3665	0.2072	0.4226	0.2673	-0.6029	-0.4339	0.0054	TSSK2
chr22	19132042	19132062	+	CCTATGACGACTCCGACATC	0.7886	0.4851	0.8013	0.3982	0.2	0.4211	0.4207	-0.03	0.4191	0.1256	TSSK2
chr22	19138240	19138260	+	AATCCAAATCCACCCACTCG	0.6019	0.6126	0.7776	0.0965	0.4656	0.6429	0.5142	0.1757	-0.2843	0.179	ESS2
chr22	19139264	19139284	+	TTAAACAGCTGCTCCTCGTC	0.449	0.3676	0.6868	0.3799	0.1016	0.4223	0.1899	-0.7164	-0.3757	0.1154	ESS2
chr22	19139633	19139653	+	ATTCTTGGCCTTGTACTTCC	0.2202	0.2656	0.6961	0.4327	0.2094	0.3905	0.1788	-0.6746	-0.2132	0.0616	ESS2
chr22	19139949	19139969	+	CCTCACTCGTGTAGCGGCTC	0.8649	0.4461	0.7069	0.5741	0.4364	0.518	0.4267	-0.1652	-0.185	0.0531	ESS2
chr22	19142738	19142758	+	CTCCCGGGACATCTTGCCCA	0.6862	0.559	0.7035	0.6097	0.4535	0.6075	0.5943	0.5455	0.1816	0.1163	ESS2
chr22	19142803	19142823	+	CTCCATTCTCCTCGGCTTCC	0.2213	0.2847	0.6647	0.2039	0.0	0.1513	0.1065	-1.6612	-1.2724	0.0163	ESS2
chr22	19142838	19142858	+	GCCTGGAGCTTCTCCACATC	0.2886	0.4146	0.7117	0.4773	0.4447	0.4341	0.2896	-0.8183	-0.0546	0.0622	ESS2
chr22	19142869	19142889	+	CCCTTTGGATGACCGTCTGG	0.3935	0.6247	0.7436	0.4012	0.5618	0.6493	0.4211	0.0984	-0.4247	0.1682	ESS2
chr22	19144507	19144527	+	CGATATACTCTTCCTCGTCC	0.8366	0.5513	0.6597	0.1878	0.1667	0.5516	0.3766	-0.1656	-0.1562	0.1108	ESS2
chr22	19149851	19149871	+	GGCTGGCGCACCCAGAGACA	0.2961	0.5179	0.74	0.3213	0.5275	0.639	0.5832	0.6787	0.5334	0.065	GSC2
chr22	19150034	19150054	+	GGCCGCCTCTGGGGGCCCGC	0.3115	0.2544	0.7403	0.4394	0.234	0.0923	0.2114	-1.5641	-1.7598	0.0659	GSC2
chr22	19150186	19150206	+	TCCGCTCGGGCAGGCTGGAG	0.647	0.4405	0.6583	0.7042	0.5592	0.5529	0.4381	0.6033	0.152	0.0063	GSC2
chr22	19177849	19177869	+	CTCGAACATTCCAAACCTGG	0.7291	0.705	0.6953	0.3184	0.4671	0.6794	0.4663	0.3656	-0.3202	0.2332	SLC25A1
chr22	19177963	19177983	+	AACCGTAGAGCAGGGAGCTA	0.2964	0.5118	0.6789	0.3961	0.4096	0.5321	0.4722	0.3847	0.5869	0.0868	SLC25A1
chr22	19177975	19177995	+	GGGAGCTAAGGCCGCGGTAC	0.3934	0.4029	0.6789	0.6728	0.6603	0.6489	0.2877	-0.5769	-0.2416	0.0208	SLC25A1
chr22	19209096	19209116	+	AATGTGCTCGATCAGGACCT	0.7874	0.6264	0.8013	0.5253	0.4143	0.6104	0.5669	0.4947	0.4895	0.4006	CLTCL1
chr22	19210316	19210336	+	GCAGCCCACCTGGATTGCTG	0.238	0.637	0.7968	0.4624	0.5757	0.7181	0.6861	0.7827	0.3126	0.3861	CLTCL1
chr22	19216172	19216192	+	AGGCAGGTCGGCTGTCATAA	1.0	0.4503	0.7166	0.48	0.4389	0.4141	0.2969	-0.536	0.1421	0.1221	CLTCL1
chr22	19216200	19216220	+	ACAGTGACCGAAATCTCTTC	0.5346	0.37	0.7449	0.3095	0.1392	0.4069	0.1866	-1.1777	-0.1986	0.2162	CLTCL1
chr22	19221369	19221389	+	TACCCACCTTGATGAGCTCA	0.3103	0.6046	0.5133	0.3685	0.3525	0.6062	0.4978	0.1082	-0.1152	0.0214	CLTCL1
chr22	19221391	19221411	+	GTCACACTGCCCCCGCTCAT	0.4001	0.5205	0.6941	0.5096	0.3546	0.4518	0.3419	-0.102	0.4413	0.143	CLTCL1
chr22	19221400	19221420	+	CCCCCGCTCATAGGCAACAC	0.917	0.6073	0.6326	0.4802	0.4376	0.5524	0.5552	0.312	0.1547	0.1296	CLTCL1
chr22	19221471	19221491	+	CATAGTAGGCATTCTCTCTC	0.3433	0.4584	0.7636	0.3867	0.3446	0.4244	0.3067	-0.4023	0.1868	0.0459	CLTCL1
chr22	19222075	19222095	+	GGTCCGGCTAGGGTTGACCT	0.9788	0.562	0.7929	0.386	0.5366	0.6345	0.6488	0.3633	0.4028	0.2087	CLTCL1
chr22	19222694	19222714	+	AGATCTCAATGTACCTCTGC	0.6237	0.5523	0.5899	0.2689	0.3597	0.6382	0.5474	0.3658	0.5208	0.1084	CLTCL1
chr22	19222715	19222735	+	GGTTGTTGCGGTATAAATAT	0.5948	0.4149	0.6345	0.3911	0.3846	0.5625	0.2807	-0.4699	0.2907	0.2536	CLTCL1
chr22	19222721	19222741	+	TGCGGTATAAATATAGGACA	0.5012	0.6496	0.5973	0.4282	0.4509	0.6356	0.5123	0.7156	0.5434	0.1896	CLTCL1
chr22	19222760	19222780	+	AACGATCACACACGATGATG	0.8421	0.5265	0.6527	0.3419	0.4857	0.6692	0.4411	0.2554	-0.1368	0.0262	CLTCL1
chr22	19223956	19223976	+	CTTGATCTGCCCTGTCTTAC	0.3117	0.2523	0.721	0.428	0.0441	0.2323	0.123	-1.1642	-0.4895	0.0974	CLTCL1
chr22	19224018	19224038	+	TGAAGTTCACGATTGAGCCC	0.6371	0.5579	0.7072	0.387	0.216	0.5769	0.5435	0.552	0.363	0.5714	CLTCL1
chr22	19225501	19225521	+	CAGCTGCTCGTGGTACTTAG	0.4201	0.4802	0.7944	0.5977	0.5945	0.6003	0.335	0.3113	0.3662	0.391	CLTCL1
chr22	19225588	19225608	+	CACAGAATCCTCCACCGATA	0.4739	0.5346	0.7214	0.5442	0.3278	0.4257	0.238	-0.2096	0.1623	0.0686	CLTCL1
chr22	19226208	19226228	+	TACACAGTACCTCGGGATTG	0.6677	0.5904	0.6645	0.4274	0.4677	0.5595	0.5928	0.1384	-0.3507	0.0346	CLTCL1
chr22	19226211	19226231	+	ACAGTACCTCGGGATTGAGG	0.5055	0.6827	0.8524	0.4799	0.5292	0.6895	0.6894	1.1075	0.806	0.3569	CLTCL1
chr22	19226247	19226267	+	CAGCCCTCTTGATGTCATAG	0.4268	0.6528	0.6645	0.3964	0.4863	0.6339	0.4765	0.1998	0.1323	0.358	CLTCL1
chr22	19229860	19229880	+	TCTCCAACAGCCATGTCTGC	0.3955	0.5168	0.7079	0.2153	0.0732	0.4703	0.4666	-0.1513	-0.1016	0.1844	CLTCL1
chr22	19229891	19229911	+	AGCTGGGCGATTATTCTTCA	1.0	0.4218	0.6975	0.4464	0.3949	0.4422	0.1268	-0.8256	-0.2555	0.0649	CLTCL1
chr22	19233227	19233247	+	TGCTTGGCACATTTGCCCGA	0.6906	0.573	0.6833	0.4628	0.0	0.3882	0.2964	-0.0291	-0.2514	0.4494	CLTCL1
chr22	19233472	19233492	+	AACCAGATGGCAAAGTTCTA	0.2546	0.3974	0.7449	0.246	0.2714	0.3976	0.144	-0.7029	-0.0773	0.0452	CLTCL1
chr22	19233594	19233614	+	GGACCGTCTCTCTGGTACGC	0.8063	0.5492	0.6326	0.2708	0.2658	0.5868	0.5518	0.285	0.1271	0.1768	CLTCL1
chr22	19234615	19234635	+	GAACGGCCAAACGCAGACCA	0.9214	0.6559	0.7059	0.4491	0.5798	0.7574	0.652	1.2785	0.7221	0.1835	CLTCL1
chr22	19239341	19239361	+	AAAGGTTGGTTTCCCGCTGC	0.8034	0.4498	0.7356	0.607	0.3172	0.4272	0.5367	-0.3841	-0.5124	0.0116	CLTCL1
chr22	19242791	19242811	+	TACGTACAGCAAAGCAGAAA	0.2559	0.3676	0.6505	0.5398	0.1064	0.4646	0.2952	-0.2008	-0.0617	0.0218	CLTCL1
chr22	19254096	19254116	+	GACCGCGGTCTCGGTCACCA	0.4896	0.6457	0.7072	0.3893	0.5991	0.6477	0.5729	0.3832	0.131	0.1038	CLTCL1
chr22	19361748	19361768	+	ATGAGACGAGAGTCCTTCCG	0.7368	0.6936	0.8383	0.6548	0.6773	0.6966	0.661	0.892	0.3923	0.6849	HIRA
chr22	19361813	19361833	+	AAGTTTTCGCTTGGACAGTG	0.3633	0.6765	0.5423	0.7679	0.4783	0.6222	0.4673	-0.662	-0.873	0.207	HIRA
chr22	19375640	19375660	+	CTGTCGGAGTCATGCTGGTC	0.4644	0.3542	0.5222	0.6269	0.3556	0.4652	0.2571	-0.9547	-0.7886	0.0016	HIRA
chr22	19375735	19375755	+	GACGGGGTCGTTAACACAGA	0.804	0.6167	0.7591	0.581	0.5573	0.6851	0.4547	0.1859	0.0877	0.3261	HIRA
chr22	19375758	19375778	+	TGACAATGCAGCAGGAGTAG	0.2095	0.5001	0.7344	0.4711	0.3669	0.6378	0.5549	0.8389	0.5327	0.621	HIRA
chr22	19377874	19377894	+	TTATTGACAGAATCGCCTGC	0.6956	0.5318	0.6833	0.1811	0.0	0.4346	0.3415	-0.1728	-0.2244	0.7967	HIRA
chr22	19377927	19377947	+	GCAAGGCTTCGAGGCGCCGA	0.9105	0.526	0.7024	0.7116	0.4313	0.6536	0.6071	0.8409	0.2855	0.1003	HIRA
chr22	19377934	19377954	+	TTCGAGGCGCCGAAGGAGTT	0.8008	0.3855	0.7717	0.5537	0.3555	0.4453	0.3682	-0.4727	0.0979	0.0184	HIRA
chr22	19377998	19378018	+	AAGAGAGCATGGTGCCCGCC	0.716	0.4008	0.6489	0.7708	0.4201	0.4538	0.2554	-0.519	-0.608	0.0432	HIRA
chr22	19385547	19385567	+	GTTGACAACGCCTGCGACTG	0.9427	0.4967	0.7907	0.578	0.4895	0.6524	0.5797	0.5849	-0.3105	0.0408	HIRA
chr22	19385681	19385701	+	GGGCCTCGGTCATGATGGCT	0.7037	0.4952	0.4787	0.5782	0.5965	0.6307	0.3475	-0.2126	-0.2635	0.0109	HIRA
chr22	19392137	19392157	+	CAGCAGCAGTACGGGCAGCT	0.2859	0.5194	0.6536	0.5595	0.485	0.453	0.5409	-0.6784	-0.5247	0.0503	HIRA
chr22	19394447	19394467	+	GACACCAGGTAATGCCCATC	0.3183	0.465	0.5807	0.558	0.4364	0.4227	0.3128	-0.3386	0.6867	0.0148	HIRA
chr22	19396775	19396795	+	TCCCCACTTACCTCATCAAA	0.3811	0.4743	0.5841	0.3306	0.3051	0.3984	0.4359	-0.6904	-0.4543	0.1328	HIRA
chr22	19396827	19396847	+	CCAGCGTCCTCCACACCTTT	0.6406	0.3424	0.6361	0.3382	0.3373	0.3914	0.1755	-0.9172	-0.179	0.3045	HIRA
chr22	19396868	19396888	+	GAAGCTATGTATTTACCAAC	0.4506	0.39	0.5416	0.303	0.4107	0.6016	0.2988	-0.0624	0.4804	0.1809	HIRA
chr22	19398022	19398042	+	AGTGTTATCCACGCTGCATG	0.6203	0.633	0.8474	0.3695	0.2952	0.5956	0.6059	0.5539	-0.0139	0.209	HIRA
chr22	19398031	19398051	+	CACGCTGCATGAGGCTAGCC	0.3809	0.4645	0.5603	0.3843	0.0	0.0	0.167	-1.1529	-0.9932	0.0438	HIRA
chr22	19405782	19405802	+	CACCGCCTGAATGATTCCGG	1.0	0.648	0.8052	0.5795	0.5993	0.6949	0.5819	0.7415	0.2235	0.3278	HIRA
chr22	19433326	19433346	+	TCTGGGAACTCATTCCCATG	0.2951	0.6627	0.8568	0.5767	0.6228	0.6507	0.4912	0.4152	0.1581	0.5528	MRPL40
chr22	19434807	19434827	+	GAAGATCCGAAAACTGGAAA	0.2217	0.5196	0.7214	0.329	0.3083	0.6221	0.2537	-0.4045	-0.5802	0.1014	MRPL40
chr22	19435628	19435648	+	TCTTTGCAGAGAGCGGCCTC	0.3869	0.499	0.7538	0.6246	0.0	0.4126	0.4982	-0.0943	-0.0105	0.0303	MRPL40
chr22	19447425	19447445	+	GTCGCGCTGCCACTGTTCGC	0.5635	0.4746	0.7177	0.3141	0.2729	0.5334	0.4192	-0.1296	-0.1295	0.1793	C22orf39
chr22	19447460	19447480	+	CGTGGACGTAGTAGTGGTGT	0.2423	0.5577	0.7069	0.5742	0.6988	0.7144	0.6221	0.7755	0.6047	0.1858	C22orf39
chr22	19447503	19447523	+	GAGCTTCCACTCGGCGCGGT	1.0	0.4714	0.6301	0.6087	0.5421	0.6413	0.3674	0.1917	-0.0288	0.0711	C22orf39
chr22	19447512	19447532	+	CTCGGCGCGGTAGGCCTCGC	0.723	0.3468	0.7072	0.5817	0.4839	0.4326	0.1316	-1.1031	-0.9534	0.0128	C22orf39
chr22	19480195	19480215	+	GTGTGCGTGCAAGATCCTTC	0.7349	0.419	0.6881	0.3698	0.3611	0.4602	0.2409	-0.3095	0.4694	0.3863	CDC45
chr22	19482768	19482788	+	TCTTTGTGTGTGACACCCAT	0.2134	0.5908	0.6911	0.6078	0.2285	0.5471	0.2774	-0.3046	-0.2766	0.5582	CDC45
chr22	19482805	19482825	+	CAATGTATACAACGATACCC	0.4985	0.6544	0.5073	0.3083	0.3859	0.6469	0.6557	0.7842	0.8088	0.3973	CDC45
chr22	19483983	19484003	+	GAAGCGCACACGGTTAGAAG	0.8922	0.5622	0.8204	0.4304	0.5271	0.7101	0.5709	0.7547	0.2066	0.2946	CDC45
chr22	19494330	19494350	+	TAGTGGAGCAAACCATGCGG	0.887	0.6432	0.6997	0.5502	0.5866	0.7058	0.6927	1.3747	0.5891	0.5351	CDC45
chr22	19494333	19494353	+	TGGAGCAAACCATGCGGAGG	0.6117	0.5308	0.7202	0.7526	0.55	0.6792	0.5512	0.4381	-0.2369	0.0471	CDC45
chr22	19494559	19494579	+	TCGCCGGTCCCATGAGTGAC	1.0	0.525	0.5164	0.5914	0.4462	0.4862	0.4408	0.0914	0.0338	0.0838	CDC45
chr22	19499134	19499154	+	CAAGACAAGATCACTCAGTA	0.3181	0.5186	0.6726	0.3596	0.3618	0.5801	0.4833	-0.2709	-0.1718	0.0187	CDC45
chr22	19505406	19505426	+	CCGCCACAACCACCGGAACG	1.0	0.6135	0.7496	0.5913	0.5696	0.6258	0.7006	0.7642	-0.0297	0.2816	CDC45
chr22	19505412	19505432	+	CAACCACCGGAACGAGGATG	0.7403	0.5163	0.6113	0.6314	0.5573	0.6242	0.5278	0.0552	-0.6486	0.1352	CDC45
chr22	19507435	19507455	+	ACACCAGCTATACCGCAGCC	0.5302	0.6164	0.617	0.3069	0.1977	0.3466	0.5796	-0.394	-0.4455	0.3524	CDC45
chr22	19508514	19508534	+	TTGCTCCCATGACAGGATGA	0.311	0.5988	0.7356	0.4691	0.1856	0.5392	0.6328	0.4376	0.2434	0.1159	CDC45
chr22	19523939	19523959	+	TGGTGCACTGCGCGCCCGCC	0.2038	0.2882	0.6298	0.6438	0.1885	0.067	0.0769	-1.6667	-1.8315	0.0401	CLDN5
chr22	19524128	19524148	+	CCGTCACGATGTTGTGGTCC	0.7684	0.4543	0.5332	0.5133	0.3856	0.5252	0.3579	-0.1503	-0.5119	0.0129	CLDN5
chr22	19524241	19524261	+	GCTGCGGACCCCATGGCTAG	0.6236	0.5888	0.8295	0.4261	0.4109	0.5886	0.6056	0.4776	0.0695	0.137	CLDN5
chr22	19524260	19524280	+	GAGGCGAGACGCGCACCCGA	0.7299	0.5142	0.6502	0.6855	0.6197	0.7211	0.5131	0.8058	0.4538	0.2074	CLDN5
chr22	19524278	19524298	+	GAAGGCCCGCAGAACCCCCA	0.4082	0.5421	0.797	0.5412	0.627	0.8137	0.6193	0.8244	0.7349	0.3596	CLDN5
chr22	19524418	19524438	+	CCGGGGGGTACCCTCTTTGA	0.8951	0.2759	0.7875	0.699	0.5532	0.4131	0.2856	-0.4103	0.1013	0.0627	CLDN5
chr22	19718739	19718759	+	GGACTCGCTGGCAGCGCCCC	0.4346	0.4144	0.693	0.6049	0.5935	0.6735	0.5055	-0.2595	-0.4458	0.0289	SEPTIN5
chr22	19719845	19719865	+	CTTCCTGACAGACTTGTACA	0.4393	0.6523	0.7079	0.2545	0.2994	0.5562	0.6969	0.3152	0.1715	0.226	SEPTIN5
chr22	19720557	19720577	+	AGTGGATGTGGGTTTCATGA	0.2027	0.6033	0.8108	0.4702	0.5977	0.6808	0.65	0.7787	0.873	0.3273	SEPTIN5
chr22	19720572	19720592	+	CATGAAGGCATTGCATGAGA	0.2317	0.5184	0.6961	0.6069	0.3658	0.6371	0.4441	0.199	0.1702	0.1313	SEPTIN5
chr22	19720754	19720774	+	TGCCCCACCACAGATCCGGG	0.7342	0.6791	0.7008	0.3817	0.5906	0.6686	0.6584	1.1277	0.3493	0.7311	SEPTIN5
chr22	19720811	19720831	+	CCCTGAGTGTGACTCGGACG	0.9159	0.568	0.7436	0.5688	0.6019	0.6495	0.643	0.693	-0.161	0.1994	SEPTIN5
chr22	19720817	19720837	+	GTGTGACTCGGACGAGGATG	0.5285	0.5478	0.6195	0.6752	0.6153	0.6741	0.5152	0.3367	-0.5807	0.2052	SEPTIN5
chr22	19761166	19761186	+	GCCGGTGAAGAAGAACGCGA	1.0	0.662	0.6398	0.5621	0.5294	0.72	0.7164	1.2717	0.748	0.5312	TBX1
chr22	19761263	19761283	+	GTCACCAAGGCCGGCAGGTC	0.3051	0.2856	0.5744	0.4894	0.4901	0.5071	0.2276	-0.5367	-0.4952	0.0019	TBX1
chr22	19765022	19765042	+	AGATAGCGAGAAATATGCCG	0.7122	0.6635	0.6714	0.3805	0.4703	0.7249	0.6268	1.3011	0.4559	0.925	TBX1
chr22	19765096	19765116	+	CCTACCAGAACCATCGGGTG	0.5186	0.5354	0.7146	0.4664	0.6004	0.6347	0.4416	-0.0345	-0.3686	0.0571	TBX1
chr22	19765775	19765795	+	GCCAGCAATCCCTTCGCGAA	0.8492	0.5192	0.6726	0.4637	0.2421	0.4832	0.315	-0.0386	-0.3271	0.1466	TBX1
chr22	19766377	19766397	+	CCTCTCCGCAGACGCGGCTG	0.8626	0.4453	0.8049	0.4738	0.436	0.5602	0.5578	0.0273	-0.6266	0.0744	TBX1
chr22	19802096	19802116	+	CATGACGGGCTCCTCATGGC	0.3757	0.5255	0.7573	0.4402	0.4865	0.5729	0.6562	0.4076	0.4001	0.0129	GNB1L
chr22	19802137	19802157	+	TCTGCTCAGAGACGTCCCAC	0.5725	0.5844	0.6512	0.5472	0.5042	0.662	0.585	0.6458	0.5717	0.4088	GNB1L
chr22	19802170	19802190	+	CATCCTCATAGCCGGCCAGA	0.3311	0.599	0.6512	0.3957	0.0706	0.4367	0.3762	-0.0674	0.092	0.2226	GNB1L
chr22	19806715	19806735	+	GGCGCACACTGACGTCTTGG	1.0	0.4997	0.6787	0.3896	0.5991	0.7015	0.5364	0.1138	-0.3567	0.07	GNB1L
chr22	19812391	19812411	+	CAGCGCTCCTGCCCTCCGCG	0.2883	0.6467	0.799	0.5237	0.6808	0.645	0.5239	0.8976	-0.0593	0.7428	GNB1L
chr22	19812400	19812420	+	TGCCCTCCGCGAGGTCCCAC	0.4254	0.4066	0.6374	0.5593	0.445	0.4854	0.5015	0.5095	0.5832	0.2046	GNB1L
chr22	19820643	19820663	+	ACTGGCCGCCGTGGCCATCC	0.4053	0.3919	0.7636	0.6846	0.2612	0.2167	0.3312	-0.4819	-0.1863	0.006	GNB1L
chr22	19820670	19820690	+	TAACCGCTCTCCGCGTCTGC	1.0	0.4305	0.7318	0.1753	0.1364	0.4808	0.4283	-0.0024	-0.0997	0.0777	GNB1L
chr22	19821216	19821236	+	CAGCTACTCACCCTGAGAAG	0.3173	0.5488	0.8052	0.5494	0.5853	0.662	0.6086	0.8703	0.4926	0.5189	GNB1L
chr22	19821288	19821308	+	CCGGTGACTGGGTGCCTCGG	0.4121	0.5727	0.8051	0.948	0.8305	0.723	0.6151	0.6249	-0.045	0.033	GNB1L
chr22	19851573	19851593	+	CAGTACCCATGTCGAGTGCC	0.4978	0.4799	0.4868	0.4749	0.2816	0.4368	0.3712	-0.4317	-0.6884	0.0471	RTL10
chr22	19851611	19851631	+	GCTAAGTATTGCCTCACCAC	0.9028	0.585	0.7729	0.5737	0.5092	0.6684	0.6817	1.1553	1.0751	0.3923	RTL10
chr22	19851746	19851766	+	CAGAAGAGCTCGTAATCGTC	0.8686	0.4837	0.6476	0.6132	0.3467	0.5609	0.4907	0.6748	0.822	0.2696	RTL10
chr22	19851750	19851770	+	AGAGCTCGTAATCGTCAGGC	0.6809	0.5005	0.5461	0.2133	0.4207	0.621	0.5296	0.3383	0.429	0.1401	RTL10
chr22	19851756	19851776	+	CGTAATCGTCAGGCAGGGGC	0.4704	0.4871	0.6804	0.4528	0.294	0.5629	0.2891	-0.2737	-0.5244	0.1004	RTL10
chr22	19851772	19851792	+	GGGCAGGTCCCCATCAAGGT	0.6967	0.506	0.7245	0.5555	0.5619	0.6764	0.5879	0.1129	0.0274	0.1215	RTL10
chr22	19851784	19851804	+	ATCAAGGTAGGGGGCTGCCC	0.3115	0.4476	0.7355	0.393	0.2005	0.3007	0.3166	-0.8334	-0.5225	0.0832	RTL10
chr22	19851804	19851824	+	AGGCCTGGGCTCGGCCTGTT	0.3109	0.3139	0.5886	0.8673	0.5694	0.2891	0.0868	-1.0394	-0.6864	0.0073	RTL10
chr22	19851813	19851833	+	CTCGGCCTGTTAGGCGCCTG	0.6209	0.5151	0.7485	0.7968	0.6041	0.5097	0.3404	-0.2107	-0.9686	0.0297	RTL10
chr22	19851862	19851882	+	CTGATAGTGCTCAAAGTGGA	0.3495	0.6083	0.5768	0.4014	0.5064	0.6624	0.5392	0.2694	-0.1304	0.0831	RTL10
chr22	19851922	19851942	+	TAGCCACGGGGAGCCATCAA	0.6195	0.4924	0.7083	0.7422	0.5291	0.6041	0.5629	0.4934	0.7076	0.0278	RTL10
chr22	19852090	19852110	+	ACACACGGTGTCCCCACAGC	0.3199	0.4916	0.7639	0.4295	0.3776	0.4547	0.4174	0.0252	0.1342	0.0439	RTL10
chr22	19852105	19852125	+	ACAGCAGGGCCGCTCAATCC	0.435	0.4214	0.7413	0.4856	0.3908	0.5881	0.5171	0.0203	0.4193	0.0064	RTL10
chr22	19852116	19852136	+	GCTCAATCCAGGGATCCACA	0.2704	0.6428	0.8108	0.2173	0.3228	0.5807	0.5693	0.556	0.4705	0.5157	RTL10
chr22	19895449	19895469	+	GCCGGTGGTGCTGTCCTCCC	0.2386	0.4302	0.7497	0.8884	0.647	0.6005	0.3731	-0.2383	-0.135	0.0642	TXNRD2
chr22	19898034	19898054	+	CTACCTGGTCGAAGCCGCGG	0.9556	0.5457	0.6787	0.6651	0.6134	0.7163	0.6119	0.5106	-0.1919	0.2958	TXNRD2
chr22	19898082	19898102	+	TGTCCAGCCCAATCCCGGTG	0.7454	0.6605	0.743	0.6795	0.5685	0.6638	0.5735	0.951	0.4042	0.2375	TXNRD2
chr22	19911364	19911384	+	CGCAGGCCTTACGTTTTTCC	0.4884	0.333	0.7591	0.1983	0.3497	0.4121	0.05	-1.8094	-1.425	0.0184	TXNRD2
chr22	19918156	19918176	+	GACACGGTGGCCCCAGTTCA	0.4518	0.5228	0.6502	0.5699	0.4733	0.4579	0.4405	-0.2493	0.0841	0.0135	TXNRD2
chr22	19918957	19918977	+	GATGCAGCCCACGTTGACGC	0.6031	0.5722	0.7363	0.3718	0.0	0.5945	0.6722	0.9362	0.0865	0.3339	TXNRD2
chr22	19918968	19918988	+	CGTTGACGCAGGTGCCGCCG	0.9225	0.5959	0.7763	0.5724	0.571	0.711	0.5175	0.4171	-0.3597	0.2707	TXNRD2
chr22	19931053	19931073	+	CAGATCCCCCGCCGACCACC	0.7416	0.468	0.6256	0.4864	0.3957	0.5657	0.4352	0.4689	0.3363	0.1117	TXNRD2
chr22	19933423	19933443	+	ACGTCCCTACCTTCCATGGC	0.2899	0.5366	0.5695	0.2631	0.4229	0.5644	0.4639	0.3316	0.2477	0.2042	TXNRD2
chr22	19962735	19962755	+	GAACGCACAGAGCGTGCTGG	0.4563	0.6324	0.7957	0.4087	0.4527	0.6877	0.4849	0.6927	-0.0997	0.2197	COMT
chr22	19962793	19962813	+	ATGAACGTGGGCGACAAGAA	0.7533	0.5267	0.701	0.6225	0.4376	0.6068	0.4668	0.6409	0.5315	0.125	COMT
chr22	19963569	19963589	+	GATCGTGGACGCCGTGATTC	0.9195	0.3158	0.7494	0.5004	0.2387	0.3021	0.1637	-0.5053	-0.1401	0.0314	COMT
chr22	19963651	19963671	+	ATGGCCCGCCTGCTGTCACC	0.2619	0.3274	0.7413	0.3982	0.3936	0.5582	0.4354	0.0014	0.1732	0.0558	COMT
chr22	19963731	19963751	+	GGTGGATTTCGCTGGCGTGA	0.7454	0.5536	0.7069	0.372	0.0817	0.5354	0.4603	0.2472	-0.0929	0.035	COMT
chr22	19963737	19963757	+	TTTCGCTGGCGTGAAGGACA	0.8333	0.6076	0.7245	0.6274	0.0	0.4797	0.4892	0.2608	0.0263	0.0488	COMT
chr22	19964172	19964192	+	CCTTGTGGTTGGAGCGTCCC	0.4996	0.4625	0.6924	0.6444	0.5958	0.6337	0.3462	-0.05	-0.2376	0.0407	COMT
chr22	19975691	19975711	+	CGGCCTCAGTTCGCTTGGGC	0.8118	0.3978	0.6311	0.4555	0.4824	0.5697	0.2973	-0.7474	-0.9664	0.0279	ARVCF
chr22	19976633	19976653	+	GAACGTGCTCGCCTCTTCCC	0.4835	0.4664	0.7639	0.4623	0.5205	0.7071	0.4853	0.1966	0.4503	0.1231	ARVCF
chr22	19976653	19976673	+	AGGTACCCACTGCACACGCC	0.5297	0.5448	0.6724	0.4455	0.3136	0.572	0.3794	0.083	0.0111	0.1688	ARVCF
chr22	19977526	19977546	+	CACCTCCTTGTGCACGTGGT	0.8539	0.6075	0.7198	0.518	0.5697	0.6099	0.4288	-0.0534	-0.105	0.0377	ARVCF
chr22	19977531	19977551	+	CCTTGTGCACGTGGTAGGAC	0.7802	0.522	0.6248	0.4723	0.3436	0.578	0.3271	-0.538	-0.6564	0.1188	ARVCF
chr22	19977570	19977590	+	CGCAGTTCTCCACCGACTGC	0.6911	0.4635	0.7356	0.2147	0.2662	0.4795	0.3746	-0.6672	-0.862	0.0676	ARVCF
chr22	19978999	19979019	+	CCTCGTGGGTCAGCGTCTGC	0.343	0.4804	0.8061	0.3706	0.2064	0.3763	0.2359	-0.424	-0.3643	0.0278	ARVCF
chr22	19979036	19979056	+	GACCATCTTCAGGGGCTCAT	0.356	0.4948	0.6977	0.6103	0.282	0.3851	0.3844	-0.7131	-0.2771	0.101	ARVCF
chr22	19979775	19979795	+	CAGCCCTCAGCAGGCGCACC	0.2916	0.3261	0.6232	0.5093	0.4002	0.4376	0.373	-0.4775	-0.4724	0.0066	ARVCF
chr22	19979833	19979853	+	GTTGTCAGTGTCGCGGCCAT	1.0	0.5213	0.7919	0.7161	0.5974	0.5897	0.3879	0.0253	-0.025	0.1526	ARVCF
chr22	19979838	19979858	+	CAGTGTCGCGGCCATAGGAG	0.3922	0.5754	0.7373	0.7372	0.6605	0.6787	0.578	0.5668	0.2337	0.4414	ARVCF
chr22	19980035	19980055	+	CGCAGCATGGCCAGCACCTC	0.4046	0.3621	0.6789	0.6587	0.5368	0.4324	0.4047	-0.5111	-0.1309	0.0093	ARVCF
chr22	19980085	19980105	+	CTTGCGGGCGCTATCCACTG	0.7921	0.5917	0.8295	0.7372	0.6255	0.6919	0.5793	0.7015	0.2584	0.1149	ARVCF
chr22	19980111	19980131	+	AGCGCCGCACCAGCCGGTCC	0.8285	0.4072	0.7083	0.5599	0.4757	0.5354	0.438	0.4548	0.3451	0.0139	ARVCF
chr22	19980170	19980190	+	GCCGTCACCATTGGGAACGC	0.9063	0.5798	0.6647	0.3979	0.5207	0.64	0.6629	0.8475	0.3712	0.1553	ARVCF
chr22	19980217	19980237	+	ATCATCTGCTGTGTCCTCGT	0.4668	0.5518	0.7214	0.4641	0.5237	0.6407	0.4049	0.4962	0.6135	0.1123	ARVCF
chr22	19981199	19981219	+	GTGCAGCTCACCTGGTATGA	0.3778	0.4564	0.7024	0.3921	0.41	0.5984	0.4701	0.3747	0.6676	0.0702	ARVCF
chr22	19981216	19981236	+	TGAAGGCCCCGCCCACACTC	0.3508	0.4579	0.7342	0.4341	0.3706	0.5618	0.5244	0.453	0.7109	0.0659	ARVCF
chr22	19981246	19981266	+	CTTGTGGCCGTGCCATAGTC	0.9502	0.35	0.7465	0.5405	0.1952	0.2531	0.2241	-0.6081	-0.379	0.1071	ARVCF
chr22	19981258	19981278	+	CCATAGTCAGGCTCCAGCTC	0.289	0.3514	0.7117	0.3124	0.2903	0.511	0.5069	-0.0998	0.0419	0.0174	ARVCF
chr22	19981420	19981440	+	AGTGTGAAGCAGCCATCACC	0.4059	0.4912	0.7669	0.2806	0.4588	0.709	0.5192	0.708	0.8555	0.0846	ARVCF
chr22	19981583	19981603	+	CTGGGCCACCACCACGCAGC	0.3535	0.5017	0.7639	0.584	0.3497	0.5286	0.4074	-0.2986	-0.4688	0.0265	ARVCF
chr22	19981598	19981618	+	GCAGCAGGAAATGCCGGTCC	0.4768	0.46	0.6657	0.6937	0.5696	0.6262	0.5374	0.2879	0.2829	0.0122	ARVCF
chr22	19981643	19981663	+	GTGGGGGGCCGCCATCCAGC	0.2962	0.3602	0.8158	0.5283	0.401	0.4411	0.2907	-0.7203	-0.5901	0.1102	ARVCF
chr22	19982020	19982040	+	ACGGTCTCCTCCAGCACATC	0.3664	0.4401	0.6789	0.5346	0.3099	0.391	0.2847	-0.2701	0.5816	0.0119	ARVCF
chr22	19982046	19982066	+	CTCCGGCATCGTGGCCAGTG	0.7321	0.6021	0.7375	0.6477	0.6503	0.6148	0.4183	0.1916	-0.0868	0.0157	ARVCF
chr22	20053529	20053549	+	ACCTCATAGCAGCCGACCTG	0.4111	0.628	0.721	0.5119	0.4981	0.6632	0.6045	1.0984	0.6595	0.154	TANGO2
chr22	20055961	20055981	+	ATTTGCTACTATGGGAACCG	0.8061	0.6655	0.7149	0.3463	0.0088	0.5168	0.6431	0.4998	-0.2011	0.2298	TANGO2
chr22	20055991	20056011	+	GATCCTATCGTTTTGACGCC	0.9195	0.4862	0.6308	0.3165	0.0	0.338	0.2157	-0.9623	-1.2999	0.6892	TANGO2
chr22	20061182	20061202	+	CAACCTGGCGTGAGGTGAAG	0.2634	0.5248	0.7259	0.5211	0.5105	0.5392	0.3296	0.0564	-0.3026	0.1464	TANGO2
chr22	20061507	20061527	+	GCCCGCTGATTGCTCCTCAC	0.6941	0.5026	0.7686	0.6125	0.5193	0.5267	0.4848	0.3422	0.7626	0.1722	TANGO2
chr22	20086082	20086102	+	GCAAACGTCCAGTGGTGCAG	0.4976	0.6309	0.7674	0.4521	0.3362	0.6536	0.6199	0.7376	0.261	0.6371	DGCR8
chr22	20086133	20086153	+	ACAGTCCGAACTCCCTGCTG	0.3833	0.6577	0.8194	0.4758	0.5787	0.6736	0.6099	0.8683	0.39	0.1561	DGCR8
chr22	20086187	20086207	+	CTCCAAAGGATCCTTCTCTA	0.4605	0.397	0.7214	0.2361	0.4126	0.5183	0.2995	-0.7977	-0.3557	0.0155	DGCR8
chr22	20086327	20086347	+	TGAGCTTTACCGAGAGCTGC	0.4515	0.471	0.5463	0.2738	0.2575	0.5566	0.5233	-0.0233	-0.2978	0.2123	DGCR8
chr22	20086356	20086376	+	GACAGGAAGGTGCTGTACAC	0.3345	0.6151	0.7922	0.5155	0.5487	0.6676	0.6175	0.5646	0.6652	0.1664	DGCR8
chr22	20086661	20086681	+	GGCCTTGAATTTCCCCTACG	0.5018	0.6079	0.7769	0.4482	0.559	0.6273	0.6091	0.42	0.1414	0.3672	DGCR8
chr22	20089758	20089778	+	CTCGGGTGGTCACCTGGTCC	0.7096	0.4411	0.7875	0.4333	0.4227	0.4315	0.3869	0.0284	-0.1765	0.0045	DGCR8
chr22	20089793	20089813	+	GGAACGGGAAGCATACGGGT	0.5634	0.5845	0.5589	0.5055	0.6311	0.7283	0.5679	1.0369	0.9337	0.2819	DGCR8
chr22	20090164	20090184	+	CCGGACGAGAAAGACCCACT	0.9222	0.5147	0.7214	0.5556	0.5665	0.6396	0.5186	0.3278	0.5305	0.0828	DGCR8
chr22	20090172	20090192	+	GAAAGACCCACTAGGGGCTG	0.3046	0.5555	0.7344	0.6242	0.4276	0.4304	0.5097	-0.3699	-0.7001	0.1015	DGCR8
chr22	20091420	20091440	+	TAAATCTGGGACAGATCTCG	0.6554	0.6512	0.6527	0.3705	0.468	0.6507	0.5485	0.9158	0.2754	0.0749	DGCR8
chr22	20091531	20091551	+	TCGGGAAATGAAGCGGAAGC	0.461	0.5317	0.7214	0.601	0.429	0.5899	0.4461	0.1738	0.0159	0.0488	DGCR8
chr22	20091545	20091565	+	GGAAGCAGGCGGAGTCCGAG	0.2646	0.5512	0.747	0.4276	0.6883	0.7361	0.5004	0.7648	0.2822	0.3482	DGCR8
chr22	20091610	20091630	+	CAAGATGCACCCACAAAGAA	0.2233	0.4708	0.6194	0.3462	0.177	0.507	0.4274	0.0855	-0.2538	0.1033	DGCR8
chr22	20114582	20114602	+	GGCGTGTGGAGAGATCCGGA	0.6102	0.6857	0.7103	0.4503	0.6491	0.7378	0.6826	1.2186	0.9765	0.1618	TRMT2A
chr22	20114596	20114616	+	TCCGGAAGGTCAGCCCTAGC	0.5838	0.5223	0.7497	0.4634	0.2652	0.2604	0.1972	-0.5563	-0.0796	0.0203	TRMT2A
chr22	20114815	20114835	+	CTGCTGTGAAGTGCTGCGCT	0.3506	0.3892	0.7103	0.6129	0.4762	0.5805	0.4921	-0.1458	-0.3171	0.0599	TRMT2A
chr22	20114819	20114839	+	TGTGAAGTGCTGCGCTAGGG	0.57	0.5887	0.7749	0.6869	0.5925	0.6422	0.6323	0.3973	0.0733	0.2938	TRMT2A
chr22	20115261	20115281	+	TCACCGGATGAACTCCTGGA	0.323	0.6205	0.6405	0.5761	0.5722	0.7157	0.7305	0.9339	0.8272	0.4412	TRMT2A
chr22	20115431	20115451	+	TATTACGATACTCAGTCTGC	0.5207	0.4782	0.7019	0.0955	0.0	0.5388	0.4438	0.2064	0.3565	0.0925	TRMT2A
chr22	20116078	20116098	+	CCGCTCAAGCTGCTCAGCAT	0.5847	0.3899	0.7686	0.5513	0.5008	0.6554	0.5401	-0.228	-0.1632	0.102	TRMT2A
chr22	20116094	20116114	+	GCATAGGGCACTGTCCATAG	0.6889	0.5844	0.7813	0.701	0.5841	0.6362	0.6194	0.4231	0.4264	0.3035	TRMT2A
chr22	20116188	20116208	+	GGTCGGCCTTGGGCCGGGCC	0.2794	0.3373	0.8281	0.6303	0.2641	0.1708	0.0663	-1.8145	-2.1658	0.0391	TRMT2A
chr22	20116239	20116259	+	GGGCACCATGCAAAACGCGC	1.0	0.4955	0.6398	0.2291	0.1893	0.6191	0.3945	0.0453	-0.2091	0.1286	TRMT2A
chr22	20116239	20116259	+	GGGCACCATGCAAAACGCGC	1.0	0.4955	0.6398	0.2291	0.1893	0.6191	0.3945	0.0453	-0.2091	0.1286	RANBP1
chr22	20116279	20116299	+	AGCGCTGCGGAATGTCACAA	0.5015	0.6848	0.609	0.4911	0.5405	0.6822	0.638	0.8836	0.7856	0.2985	TRMT2A
chr22	20116279	20116299	+	AGCGCTGCGGAATGTCACAA	0.5015	0.6848	0.609	0.4911	0.5405	0.6822	0.638	0.8836	0.7856	0.2985	RANBP1
chr22	20116285	20116305	+	GCGGAATGTCACAAAGGCGC	0.407	0.4623	0.6256	0.3929	0.2254	0.6214	0.5502	0.7994	0.4083	0.2492	TRMT2A
chr22	20116285	20116305	+	GCGGAATGTCACAAAGGCGC	0.407	0.4623	0.6256	0.3929	0.2254	0.6214	0.5502	0.7994	0.4083	0.2492	RANBP1
chr22	20116373	20116393	+	TCGCTGAAGCTGGCGTGGCG	0.2152	0.553	0.8272	0.5871	0.5083	0.587	0.3776	0.1299	-0.8006	0.2646	TRMT2A
chr22	20116373	20116393	+	TCGCTGAAGCTGGCGTGGCG	0.2152	0.553	0.8272	0.5871	0.5083	0.587	0.3776	0.1299	-0.8006	0.2646	RANBP1
chr22	20116535	20116555	+	GCAGGGGGCACCGAGACGGT	0.5913	0.5153	0.7529	0.604	0.6419	0.6705	0.5766	0.7972	0.7608	0.2534	TRMT2A
chr22	20119002	20119022	+	ATCTCCACAGGACACTCATG	0.3944	0.6384	0.6879	0.3049	0.5277	0.6977	0.5198	0.587	0.2795	0.2065	RANBP1
chr22	20122642	20122662	+	GCCAGACGGGCCCTGATGGG	0.5806	0.5612	0.7848	0.6312	0.6448	0.6365	0.6506	1.1877	0.7137	0.0815	RANBP1
chr22	20139297	20139317	+	CTGGTGTTTTCCCCCGAGGT	0.6253	0.4475	0.7103	0.4255	0.6317	0.65	0.4382	-0.4178	-0.6385	0.0156	ZDHHC8
chr22	20140195	20140215	+	GGGGCGCACCACCAACGAGC	0.9159	0.5397	0.6361	0.4555	0.3737	0.6669	0.4929	0.5163	0.4306	0.0973	ZDHHC8
chr22	20140637	20140657	+	GGTGTGAACCCTTTCACCCG	0.3661	0.6523	0.8568	0.4423	0.5889	0.6746	0.6534	0.3716	-0.3199	0.5953	ZDHHC8
chr22	20140908	20140928	+	GTTTGAAGCCGCCTTTCCTT	0.4011	0.3977	0.7444	0.369	0.3001	0.4474	0.2776	-0.2199	0.1158	0.2959	ZDHHC8
chr22	20140942	20140962	+	GGACCGAGCTGCACCGCTCA	0.6604	0.5089	0.7177	0.3645	0.5288	0.6746	0.5529	0.0775	0.0232	0.0406	ZDHHC8
chr22	20140969	20140989	+	GCTTAGTGACAACGGGCTGA	0.9145	0.5412	0.6688	0.3659	0.2666	0.5972	0.5619	0.6475	0.3946	0.1778	ZDHHC8
chr22	20141266	20141286	+	ACCACTGCCCCCCAAGATAG	0.4844	0.4988	0.6822	0.4597	0.3469	0.6273	0.6725	0.7315	0.2689	0.2835	ZDHHC8
chr22	20141481	20141501	+	GGCTTTCCCCACGGGTCCCA	0.3301	0.4734	0.6314	0.4462	0.4413	0.5933	0.4908	0.0261	-0.27	0.1043	ZDHHC8
chr22	20141513	20141533	+	GTGGACCAGGCGAGCAGGTA	0.4318	0.4302	0.6773	0.8038	0.5784	0.6545	0.4475	0.1446	0.3974	0.0059	ZDHHC8
chr22	20149763	20149783	+	ATCTGCTGCAGCTCGTTCTG	0.2966	0.4754	0.7719	0.4611	0.4988	0.6213	0.3882	0.2152	-0.134	0.1281	CCDC188
chr22	20150866	20150886	+	CCACCCTACAAATCCCTGGC	0.2496	0.4604	0.6028	0.1991	0.3886	0.5183	0.4465	-0.5468	-0.5773	0.0453	CCDC188
chr22	20242210	20242230	+	CCTGCAGGTCATTGGCAGCT	0.2397	0.5137	0.5883	0.4187	0.2557	0.3438	0.4366	-0.1287	-0.1371	0.0668	RTN4R
chr22	20242292	20242312	+	GCCGCGGAACTTCTGCAGCC	0.5638	0.4624	0.6405	0.3626	0.2407	0.283	0.3004	-0.925	-1.2261	0.0844	RTN4R
chr22	20242328	20242348	+	TGCCCGGCAGTCACACACCC	0.2749	0.5377	0.6361	0.4293	0.5927	0.688	0.5316	0.633	0.3939	0.1044	RTN4R
chr22	20242348	20242368	+	AGGGGTTGTCGTTGAGCCTC	0.6611	0.4281	0.5831	0.7424	0.5223	0.4977	0.3536	-0.109	0.1267	0.016	RTN4R
chr22	20242357	20242377	+	CGTTGAGCCTCAGGTACTGC	0.8686	0.448	0.6736	0.0835	0.311	0.6064	0.2923	-0.4302	-0.5955	0.0501	RTN4R
chr22	20242429	20242449	+	CAAACAGATAGAGTGTCATG	0.3702	0.7105	0.7071	0.4101	0.3833	0.6305	0.5475	1.148	0.7982	0.0915	RTN4R
chr22	20242438	20242458	+	AGAGTGTCATGAGGCGGCCA	0.4459	0.5824	0.6882	0.4929	0.4777	0.5762	0.5633	0.3228	0.2696	0.1128	RTN4R
chr22	20242448	20242468	+	GAGGCGGCCAAGGTCACGGA	0.4314	0.5735	0.7019	0.7664	0.5937	0.736	0.7123	1.095	0.7518	0.1195	RTN4R
chr22	20242501	20242521	+	GGTGCAGTAGGAGACGGTCG	0.6653	0.6229	0.7776	0.6272	0.6166	0.6859	0.5988	1.2823	0.443	0.6419	RTN4R
chr22	20242564	20242584	+	TGCGGTTGCCGTGCAGGAAG	0.3425	0.4496	0.752	0.7237	0.5631	0.6582	0.5149	0.376	-0.2741	0.1494	RTN4R
chr22	20242602	20242622	+	AGGTCGCGGAAGGTGTCATC	0.6626	0.4488	0.6891	0.6631	0.4327	0.497	0.4021	0.2231	1.105	0.0377	RTN4R
chr22	20242630	20242650	+	CCTGCAGCGCGTTGTCCTGC	0.3119	0.3687	0.6654	0.2116	0.0	0.2859	0.2599	-0.5142	-0.5817	0.0646	RTN4R
chr22	20242636	20242656	+	GCGCGTTGTCCTGCAGGTAG	0.5613	0.5199	0.7378	0.829	0.5661	0.6376	0.4683	0.3799	-0.1674	0.364	RTN4R
chr22	20242726	20242746	+	GCAGCGTGTGTAGGCGGCCC	0.6184	0.4148	0.6326	0.5919	0.555	0.5514	0.449	-0.36	-0.5209	0.1493	RTN4R
chr22	20242855	20242875	+	GCACATTCGAGTGCAGCCAC	0.6256	0.575	0.654	0.7435	0.5057	0.6111	0.5817	0.4313	0.2554	0.3763	RTN4R
chr22	20242944	20242964	+	AAGATGCGCTGGCTGGCAGC	0.3663	0.3541	0.8063	0.4492	0.2623	0.5466	0.4933	-0.0736	0.1062	0.0447	RTN4R
chr22	20243021	20243041	+	GGGCTCATTGTAGCATACGC	0.8145	0.6417	0.6398	0.5009	0.4125	0.6489	0.5919	1.0434	0.935	0.3131	RTN4R
chr22	20319761	20319781	+	CGCTGAGCGTGGTGTAGGAC	0.5341	0.4375	0.6157	0.4649	0.5159	0.5951	0.2664	-0.7339	-0.9311	0.0175	DGCR6L
chr22	20354625	20354645	+	CGCCCACAATATCGCTAATG	0.8477	0.5047	0.6504	0.3829	0.3452	0.4653	0.3204	-0.1346	-0.4953	0.0532	LOC124905153
chr22	20358419	20358439	+	CCAGGGCGTCGTTAACCAGG	0.5203	0.6625	0.7614	0.5191	0.7144	0.7124	0.6109	0.7806	0.235	0.656	LOC124905153
chr22	20395396	20395416	+	TCTTCCCGAAGCCAGGTCCA	0.2438	0.576	0.6746	0.4179	0.3024	0.5853	0.6468	0.6261	0.5446	0.1615	ZNF74
chr22	20400683	20400703	+	GTCAACTAGACTCCCCTCAG	0.4574	0.6004	0.7911	0.4976	0.6187	0.6483	0.573	0.698	0.402	0.062	ZNF74
chr22	20400736	20400756	+	TACCAGAACCTTCTTGCCCT	0.3376	0.5819	0.7449	0.335	0.3053	0.5251	0.504	0.3043	0.1627	0.081	ZNF74
chr22	20401299	20401319	+	GTGATCTCTCATCTGGAACG	0.5269	0.6584	0.7769	0.4527	0.5059	0.6997	0.7669	1.2864	0.4741	0.3886	ZNF74
chr22	20401304	20401324	+	CTCTCATCTGGAACGAGGCG	0.7414	0.55	0.625	0.4845	0.4514	0.6038	0.3475	-0.2176	-1.1267	0.3373	ZNF74
chr22	20405389	20405409	+	GGCGGTGCCCTCTCAACAGC	0.5039	0.4366	0.6823	0.3301	0.276	0.5803	0.2487	-0.8351	-0.9882	0.0362	ZNF74
chr22	20405416	20405436	+	TTGCAAAGAAGAACCGGCCC	0.6241	0.5152	0.7072	0.5785	0.4618	0.599	0.3846	0.2624	0.0424	0.1443	ZNF74
chr22	20405590	20405610	+	CGCCCAGCAACGCGTTCCCG	1.0	0.5315	0.7259	0.3998	0.5768	0.6388	0.4622	-0.0158	-0.6599	0.1316	ZNF74
chr22	20405626	20405646	+	GGACACACGCAAGAACGTCC	0.4885	0.5762	0.654	0.2847	0.3515	0.723	0.5943	0.6995	0.5942	0.1741	ZNF74
chr22	20405635	20405655	+	CAAGAACGTCCAGGCCACTG	0.2114	0.6743	0.7485	0.5469	0.5441	0.6772	0.6884	0.5389	0.1746	0.0665	ZNF74
chr22	20405669	20405689	+	GCCCCCGCGAGACTGTGTGC	0.4512	0.4873	0.6941	0.2941	0.4612	0.6414	0.5122	0.1861	0.1246	0.0644	ZNF74
chr22	20405713	20405733	+	TGAGCCAGAAAAGTTCCCCC	0.3734	0.5708	0.6516	0.3174	0.5845	0.716	0.7003	1.2447	1.0953	0.6578	ZNF74
chr22	20405833	20405853	+	GCGCTGGCACAGCCGGGAGA	0.3131	0.5085	0.8205	0.6463	0.3737	0.6169	0.5262	0.7053	0.5139	0.0873	ZNF74
chr22	20427537	20427557	+	TCGTGGTGGGCCACTGGGGA	0.2193	0.424	0.6912	0.6758	0.5106	0.5765	0.359	-0.3349	-0.7719	0.0134	SCARF2
chr22	20429523	20429543	+	ATCTGGGCTCACCGGCGCGT	0.9311	0.4465	0.6691	0.3244	0.335	0.6231	0.3856	0.3818	0.4534	0.0886	SCARF2
chr22	20429637	20429657	+	TTGCGCTGGTTGGTTTCTGT	0.3663	0.3784	0.7828	0.5113	0.4806	0.5008	0.2667	-0.5444	-0.5389	0.0277	SCARF2
chr22	20429718	20429738	+	CATCCACTTACCTAGGTGGC	0.4648	0.5574	0.645	0.3237	0.2884	0.3847	0.5327	-0.0812	-0.3045	0.0767	SCARF2
chr22	20429760	20429780	+	CGTGTCCTCGTGGCAGCTGC	0.3463	0.3843	0.7575	0.3216	0.3741	0.5381	0.3045	-0.1316	-0.3289	0.0901	SCARF2
chr22	20430724	20430744	+	CTTGCCGGTGACATGGTTAC	0.6363	0.4271	0.7221	0.6093	0.3113	0.3706	0.3701	-0.4295	0.1608	0.1813	SCARF2
chr22	20430791	20430811	+	CCATAGAAACCGGTGGCGCA	1.0	0.5472	0.6817	0.4366	0.184	0.4575	0.6106	0.5264	0.181	0.1939	SCARF2
chr22	20431073	20431093	+	GCCGCGGTAGCCCGGCTCGC	0.2956	0.4259	0.661	0.4972	0.3751	0.3468	0.2712	-0.7134	-0.6455	0.0857	SCARF2
chr22	20431187	20431207	+	GCGGCCGCTCTGCTGCTCGC	0.3587	0.369	0.7271	0.3992	0.0921	0.3954	0.2712	-0.9509	-0.9703	0.1375	SCARF2
chr22	20431202	20431222	+	CTCGCAGGGAGACGAGTTGC	0.614	0.3664	0.5416	0.5476	0.4455	0.4768	0.3554	-0.185	-0.0627	0.0098	SCARF2
chr22	20431521	20431541	+	AACTGGCGCGGGCACTCTGC	0.7379	0.3393	0.7872	0.3302	0.3177	0.4777	0.4212	-0.1296	0.0256	0.0196	SCARF2
chr22	20431773	20431793	+	TGGCGGCAGCGGCACTCGCC	0.37	0.4162	0.7859	0.6345	0.2511	0.3058	0.2498	-0.7183	-0.6862	0.0749	SCARF2
chr22	20437590	20437610	+	CGGCACACGTTGCGGCCGCG	0.7332	0.5426	0.7328	0.4969	0.44	0.4162	0.3501	-0.4036	-1.0917	0.399	SCARF2
chr22	20457938	20457958	+	GGTCGGCGTGCTCCTGCTGC	0.3224	0.3139	0.8438	0.2982	0.4172	0.6121	0.4595	-0.3399	-0.7163	0.0249	KLHL22
chr22	20465008	20465028	+	GATACTTGGCCTGGTCGCTG	0.5173	0.5819	0.7209	0.3833	0.4738	0.6864	0.587	0.5973	-0.1075	0.0957	KLHL22
chr22	20465128	20465148	+	TCTCGTTCCGGTGGTACATG	0.8542	0.5426	0.8049	0.4016	0.5629	0.6166	0.4369	-0.0104	-0.4563	0.0996	KLHL22
chr22	20465154	20465174	+	CTGGCCACTGTGTCCCTCAA	0.2259	0.4331	0.713	0.7152	0.5167	0.5053	0.2403	-0.6698	-0.4353	0.0325	KLHL22
chr22	20465188	20465208	+	GCTTGTCATGCAGCCGCTGC	0.3498	0.4405	0.7303	0.457	0.2862	0.5563	0.4681	-0.322	-0.513	0.0475	KLHL22
chr22	20465227	20465247	+	GCGGAAACCGCACTGTCTCA	0.3608	0.5609	0.7356	0.3504	0.3501	0.5446	0.5238	0.11	0.1373	0.0809	KLHL22
chr22	20465296	20465316	+	CCAGGCTATAATGGTAGAGA	0.3844	0.4907	0.6505	0.3744	0.4537	0.6151	0.5091	0.0848	0.0108	0.0332	KLHL22
chr22	20465324	20465344	+	CTCATATACCTCGGTCTCGC	1.0	0.487	0.6505	0.1809	0.2023	0.4046	0.2304	-0.5098	-0.4211	0.0698	KLHL22
chr22	20465350	20465370	+	CCTCCAGGCGATTGCTGCTG	0.3977	0.5232	0.7209	0.4358	0.3652	0.6024	0.4962	0.0328	-0.6236	0.0777	KLHL22
chr22	20465353	20465373	+	CCAGGCGATTGCTGCTGAGG	0.2339	0.5505	0.7485	0.5876	0.5927	0.6724	0.5621	0.3662	0.0585	0.0305	KLHL22
chr22	20465405	20465425	+	GTACTTGTCAGTCCGAGAGA	0.7325	0.588	0.7356	0.3756	0.4131	0.6581	0.5855	0.7567	0.8187	0.5036	KLHL22
chr22	20465513	20465533	+	AATGTTCTCTTCGTCCACCC	0.5077	0.6184	0.7636	0.5124	0.5089	0.6556	0.6336	0.6212	0.5415	0.3023	KLHL22
chr22	20465521	20465541	+	CTTCGTCCACCCAGGACATG	0.622	0.6058	0.8049	0.5015	0.3584	0.4621	0.4223	-0.1356	-0.5218	0.2259	KLHL22
chr22	20471372	20471392	+	GTGTCTCTTGTACATTGCTC	0.3681	0.4923	0.5899	0.4933	0.3633	0.6776	0.6013	0.3566	0.4757	0.1979	KLHL22
chr22	20471408	20471428	+	CGGAGGTGTATATGAAATGT	0.6894	0.5409	0.5783	0.5007	0.535	0.6658	0.6455	0.4551	0.4411	0.0709	KLHL22
chr22	20471447	20471467	+	TGTAGGACACACCGTGGATC	0.8097	0.4481	0.7446	0.3981	0.3617	0.5785	0.3853	-0.0438	0.0359	0.028	KLHL22
chr22	20488977	20488997	+	AACTCACCTGAAGTAATCGC	0.3135	0.6172	0.5225	0.3243	0.3586	0.6569	0.6811	0.9966	0.8374	0.2937	KLHL22
chr22	20488991	20489011	+	AATCGCAGGACGCAGCCAGC	0.449	0.5317	0.8391	0.3689	0.1688	0.5068	0.3642	0.0948	0.3054	0.2154	KLHL22
chr22	20489045	20489065	+	CCACCAGCACAACATCGAAG	0.6163	0.6799	0.7354	0.263	0.2696	0.6565	0.5698	0.6688	-0.046	0.7066	KLHL22
chr22	20489139	20489159	+	GTTCACGCAGTGTGGGTGTG	0.294	0.561	0.7749	0.4554	0.5676	0.6148	0.4843	0.1575	-0.3002	0.0095	KLHL22
chr22	20489760	20489780	+	GCAAGACCTGAGTAGTGGTC	0.5798	0.5343	0.7056	0.6163	0.5054	0.615	0.5443	0.1552	0.3038	0.3085	KLHL22
chr22	20489814	20489834	+	GCCAAGGGGGTGGCATTTCC	0.2697	0.3093	0.7389	0.3948	0.282	0.1606	0.0794	-1.207	-0.472	0.0025	KLHL22
chr22	20537187	20537207	+	TGAAGGCCAAGACCCGGGTA	0.3063	0.5661	0.7245	0.587	0.5185	0.6146	0.4275	0.2166	0.3565	0.0554	MED15
chr22	20564666	20564686	+	GCATCATCAAAATCAGCAAC	0.3396	0.4471	0.4941	0.3043	0.0	0.4999	0.3605	-0.4749	-0.3	0.4655	MED15
chr22	20566744	20566764	+	GACCCAGCCTTTGGTGTCAC	0.2985	0.4275	0.609	0.4768	0.3937	0.4844	0.4064	-0.6636	-0.8872	0.0513	MED15
chr22	20568609	20568629	+	GATGGTGGCTCCCGGAGTCC	0.3934	0.445	0.7494	0.6644	0.5361	0.5723	0.3943	0.3541	0.3536	0.0831	MED15
chr22	20571324	20571344	+	GCCCGACTGGCACAGGAAGG	0.2855	0.5424	0.8194	0.6564	0.5952	0.6231	0.5832	0.6837	-0.0109	0.2175	MED15
chr22	20573836	20573856	+	GGGCTCCTCCGAAGTGCCGC	0.3941	0.511	0.6789	0.5543	0.335	0.5953	0.5107	0.3482	-0.3053	0.0863	MED15
chr22	20582639	20582659	+	CTCGCCGTCACCGGGCCAGC	0.3701	0.4369	0.6374	0.389	0.2194	0.2616	0.221	-0.9145	-0.9951	0.053	MED15
chr22	20734508	20734528	+	CTGCTCCACCGTCATGTGCC	0.2678	0.4762	0.701	0.3927	0.1396	0.3955	0.4016	-0.6664	-0.9204	0.0498	PI4KA
chr22	20742292	20742312	+	CATGCTCATTGAACATCCGG	0.5358	0.6935	0.6818	0.5658	0.435	0.6777	0.5504	0.7897	0.2678	0.3902	PI4KA
chr22	20742316	20742336	+	GACCCCAGCACAGATGATGA	0.2433	0.5797	0.6799	0.203	0.4222	0.6693	0.7106	0.8258	0.2711	0.1299	PI4KA
chr22	20742694	20742714	+	CCTGGACCATCATTTTGTTC	0.4066	0.3359	0.7636	0.3579	0.0507	0.2947	0.0756	-1.5378	-1.3761	0.0792	PI4KA
chr22	20744635	20744655	+	CGTAGCGGTTGCGCAGATTC	0.8432	0.3192	0.7245	0.5411	0.4473	0.4034	0.1579	-1.062	-0.4542	0.0235	PI4KA
chr22	20744672	20744692	+	GGAGTAGTCTTTCTTCACAC	0.6527	0.6115	0.7072	0.41	0.4671	0.6731	0.6045	0.7581	0.6539	0.5311	PI4KA
chr22	20749908	20749928	+	AGGTGGGACTTGGTGACGGT	0.744	0.6007	0.6959	0.6881	0.661	0.6857	0.6807	0.9943	0.9629	0.2965	PI4KA
chr22	20751293	20751313	+	TCACGGGCTTCGTACGTGTC	0.8244	0.5105	0.7576	0.5526	0.457	0.4943	0.4292	0.0261	0.0531	0.0756	PI4KA
chr22	20751310	20751330	+	GTCAGGAACCGTGATCCGGT	0.7061	0.6062	0.7103	0.389	0.6104	0.7204	0.604	0.53	0.4568	0.2165	PI4KA
chr22	20751335	20751355	+	GCGTCGGGGATGTCATAGTA	0.703	0.4522	0.5587	0.8009	0.5085	0.4989	0.4344	0.1032	0.437	0.0752	PI4KA
chr22	20752957	20752977	+	TGTGGTTGAAGTTCACCAAC	0.4108	0.4707	0.6819	0.4593	0.4946	0.6102	0.447	-0.1279	0.2605	0.3613	PI4KA
chr22	20753108	20753128	+	CTTTATCCGCCATCATGTTC	0.4625	0.3099	0.6487	0.4238	0.0	0.2548	0.0941	-1.2092	-0.7209	0.1465	PI4KA
chr22	20761344	20761364	+	AACATTACCTGGAAGCGATC	0.4957	0.5107	0.7402	0.2269	0.1304	0.4152	0.2734	-0.2962	0.4088	0.0521	PI4KA
chr22	20764823	20764843	+	ACTCCAGCCGGTACACAGAG	0.3001	0.7169	0.6755	0.4528	0.5762	0.6996	0.733	0.8875	0.1563	0.4667	PI4KA
chr22	20764879	20764899	+	ATGAGTGCGGACACCTCGGG	0.742	0.5694	0.7706	0.8734	0.6453	0.655	0.369	0.5334	0.2537	0.2215	PI4KA
chr22	20765634	20765654	+	CGGAAGAGCTTCTGTAACCG	0.9414	0.6051	0.7437	0.3796	0.5895	0.7066	0.7034	0.7997	-0.0779	0.5048	PI4KA
chr22	20779381	20779401	+	CCGCTGGATCAGCTAGAGAA	0.7068	0.5314	0.6618	0.6637	0.4696	0.6239	0.6625	0.5559	0.3966	0.113	SERPIND1
chr22	20779384	20779404	+	CTGGATCAGCTAGAGAAAGG	0.3502	0.6645	0.7911	0.5714	0.6357	0.714	0.6694	0.6295	0.4258	0.2227	SERPIND1
chr22	20779506	20779526	+	CACCAACGACTGGATTCCAG	0.4057	0.6852	0.8383	0.4672	0.6167	0.682	0.4235	0.3552	-0.0644	0.1789	SERPIND1
chr22	20779722	20779742	+	CTACCGAGTGCTGAAAGACC	0.3855	0.5992	0.6219	0.5135	0.5144	0.6748	0.6809	0.4894	0.2568	0.2617	SERPIND1
chr22	20779792	20779812	+	GCGATGGGTATGATTTCCTT	0.5628	0.421	0.7638	0.6344	0.4686	0.4641	0.3856	-0.2435	0.0616	0.3917	SERPIND1
chr22	20779925	20779945	+	TGACTCATCGCCTCTTCAGG	0.6088	0.6083	0.8194	0.315	0.3868	0.6233	0.5185	0.6575	0.172	0.4703	SERPIND1
chr22	20780103	20780123	+	CCACATCATGAAGCTCACCA	0.456	0.7288	0.7214	0.2881	0.445	0.6664	0.6283	0.5166	0.179	0.4257	SERPIND1
chr22	20780179	20780199	+	CTCAACTGCATCTACTTCAA	0.2821	0.4539	0.7072	0.3494	0.3582	0.4532	0.125	-0.6472	-0.5525	0.1231	SERPIND1
chr22	20784017	20784037	+	CTTCCGGCTGAATGAGAGAG	0.2689	0.6606	0.614	0.7146	0.5615	0.6736	0.597	0.6202	-0.0214	0.5262	SERPIND1
chr22	20784047	20784067	+	GGTTTCCATGATGCAGACCA	0.4378	0.626	0.6345	0.5006	0.5121	0.6769	0.6054	0.5873	0.0868	0.2903	SERPIND1
chr22	20793184	20793204	+	ATACTCACCACAGCTATTAC	0.2786	0.3782	0.7497	0.139	0.1219	0.369	0.2794	-0.4607	0.7943	0.2765	PI4KA
chr22	20796134	20796154	+	CTCCTTCCTACCTTTAGGGC	0.4151	0.3508	0.6726	0.1033	0.2328	0.5124	0.2209	-0.9145	-1.2322	0.0462	PI4KA
chr22	20799088	20799108	+	TTACATTTCCGGTGATAACC	0.8696	0.4856	0.6161	0.2855	0.0989	0.4035	0.5075	-0.0344	0.2338	0.3943	PI4KA
chr22	20799121	20799141	+	GGTCAATAATCAGCACATCG	0.6809	0.6762	0.7374	0.1691	0.3503	0.6662	0.6215	0.454	-0.2724	0.1757	PI4KA
chr22	20799128	20799148	+	AATCAGCACATCGAGGGGGG	0.425	0.5439	0.8222	0.5958	0.4823	0.5919	0.3521	-0.6756	-0.7413	0.0795	PI4KA
chr22	20799218	20799238	+	GGCCACCGCAATGTGTCCCA	0.5186	0.5729	0.7356	0.4582	0.4919	0.6194	0.5821	0.2003	0.0335	0.1385	PI4KA
chr22	20799686	20799706	+	AGATGTAGAGCCGGTTGGAC	0.9264	0.4688	0.5826	0.5429	0.4712	0.6196	0.4416	-0.0452	0.1556	0.0407	PI4KA
chr22	20801998	20802018	+	TCGGAGCTGCTCGTACATGG	0.8147	0.6121	0.7614	0.58	0.7563	0.7651	0.7163	1.2348	0.8234	0.0548	PI4KA
chr22	20802030	20802050	+	TCTTACCCGACATGACGTTC	1.0	0.3345	0.5778	0.3712	0.0147	0.4185	0.2872	-0.5194	0.0033	0.0536	PI4KA
chr22	20803229	20803249	+	GAACTGGGGACGGGATGACC	0.465	0.5405	0.6822	0.6135	0.5412	0.6364	0.5702	0.373	0.3633	0.0186	PI4KA
chr22	20803286	20803306	+	CCACCGGGAACCTCTCGCAC	0.5917	0.5272	0.7177	0.5199	0.5368	0.6218	0.5636	0.615	0.5616	0.2631	PI4KA
chr22	20805021	20805041	+	TCGCCTGACAGCGCAGTTTG	0.7256	0.5231	0.6822	0.578	0.4508	0.4976	0.4081	-0.3007	-0.4186	0.0175	PI4KA
chr22	20805133	20805153	+	ATGGATCTCCTTCACAAAAG	0.353	0.5911	0.7911	0.5699	0.4521	0.6405	0.5254	0.2021	-0.1262	0.3766	PI4KA
chr22	20805141	20805161	+	CCTTCACAAAAGAGGTCGGG	0.5435	0.6321	0.6151	0.5442	0.3979	0.6164	0.5102	0.1793	-0.3773	0.5032	PI4KA
chr22	20807385	20807405	+	GCAGCATCTTGAACATGGTC	0.2859	0.5216	0.5212	0.5246	0.4342	0.6461	0.5288	0.7583	0.9358	0.2606	PI4KA
chr22	20807393	20807413	+	TTGAACATGGTCAGGTAGAG	0.2483	0.4438	0.6714	0.4301	0.3036	0.5117	0.3445	-0.4713	-0.6064	0.1478	PI4KA
chr22	20813404	20813424	+	TATATGTGACACCGTTGAAA	0.5085	0.3479	0.7304	0.1973	0.0672	0.4894	0.3016	-0.3595	-0.0406	0.0565	PI4KA
chr22	20818477	20818497	+	CCCACCTTCAAAGTAGTGAA	0.3	0.6172	0.507	0.2751	0.3614	0.5873	0.6847	0.4511	0.1151	0.3262	PI4KA
chr22	20818490	20818510	+	TAGTGAAAGGCAGATCCTCC	0.3181	0.5569	0.6739	0.2591	0.493	0.6643	0.3742	-0.1434	-0.0391	0.0289	PI4KA
chr22	20818502	20818522	+	GATCCTCCAGGGGAACTGGG	0.2401	0.4581	0.7086	0.5518	0.5984	0.6831	0.5474	0.3164	-0.0286	0.3452	PI4KA
chr22	20818520	20818540	+	GGAGGGGGCATGCCGCGTTC	0.7236	0.2418	0.8347	0.6052	0.3974	0.3361	0.1643	-0.6828	-0.3814	0.0376	PI4KA
chr22	20819718	20819738	+	GATGGAGCGGAAGTCATTAA	0.4234	0.3584	0.7919	0.4944	0.4611	0.5361	0.3216	-0.5319	0.2666	0.2363	PI4KA
chr22	20819767	20819787	+	TCCAGGACACGGAGGGAATG	0.2709	0.5618	0.8051	0.5589	0.5796	0.6431	0.6153	0.5517	0.0929	0.0504	PI4KA
chr22	20819849	20819869	+	ATGCTCGCGAGATTCCTATC	1.0	0.4893	0.7356	0.6648	0.3456	0.3882	0.2291	-0.3029	1.041	0.0868	PI4KA
chr22	20819873	20819893	+	ATGGGATAGCATACTTGCAA	0.318	0.5934	0.7214	0.5727	0.4176	0.653	0.5701	0.5536	0.6584	0.0784	PI4KA
chr22	20820536	20820556	+	ACCTTTGTCTTGAATCTCCA	0.231	0.5369	0.6786	0.1006	0.3448	0.6064	0.2917	-0.3017	-0.3282	0.3939	PI4KA
chr22	20820556	20820576	+	AGGCCTGGCACATCCCCAAG	0.2708	0.6443	0.7496	0.7259	0.6806	0.6393	0.4732	0.4326	0.1084	0.4985	PI4KA
chr22	20824331	20824351	+	CCTAAGTGAAGGATCCCTAT	0.5769	0.4794	0.806	0.3475	0.4066	0.5348	0.3824	-0.2077	0.8066	0.3274	PI4KA
chr22	20824387	20824407	+	TGAAGCTCTCTGCAACCGGG	0.4302	0.6148	0.7079	0.502	0.5217	0.7466	0.5169	0.6453	0.0967	0.6772	PI4KA
chr22	20859136	20859156	+	TCCGTTCGACGACGACGGGG	0.5989	0.6099	0.6181	0.6099	0.5985	0.6551	0.6454	0.3293	-0.5463	0.2196	SNAP29
chr22	20859143	20859163	+	GACGACGACGGGGAGGACGA	0.2486	0.6014	0.797	0.5261	0.5908	0.684	0.6664	0.797	0.5034	0.0786	SNAP29
chr22	20859165	20859185	+	GCGCCCGGCCGGCCCCTTGG	0.4829	0.4799	0.8393	0.7658	0.5725	0.564	0.2204	-0.0675	-0.1986	0.0548	SNAP29
chr22	20859210	20859230	+	GGCCCGACGCGCCCGCGGAC	0.7712	0.4253	0.6972	0.4568	0.3529	0.5008	0.2474	-0.3855	-0.623	0.0711	SNAP29
chr22	20859232	20859252	+	GCAGCAGTACTTGCGGCAGG	0.2768	0.5841	0.7354	0.6686	0.5002	0.6183	0.5837	0.1282	-0.1708	0.3626	SNAP29
chr22	20859243	20859263	+	TGCGGCAGGAGGTCCTCCGC	0.3996	0.4458	0.797	0.4249	0.5396	0.35	0.2838	-0.3413	-0.2171	0.0064	SNAP29
chr22	20859304	20859324	+	CCTCATGTACGAGTCCGAGA	1.0	0.6578	0.7636	0.5112	0.3136	0.6263	0.5947	0.5246	0.5436	0.4211	SNAP29
chr22	20870333	20870353	+	CAGGAGCTCGCCCGTCAGCG	0.9703	0.5952	0.7517	0.632	0.6263	0.6353	0.5465	0.8009	-0.137	0.3249	SNAP29
chr22	20870511	20870531	+	TCACCTCCCAGCCCAACAAC	0.2589	0.4454	0.6267	0.3523	0.2196	0.4945	0.549	0.0978	0.476	0.3542	SNAP29
chr22	20881075	20881095	+	AGAACAGGAAGCAAAGTACC	0.2015	0.612	0.57	0.3412	0.41	0.6385	0.6465	0.4387	0.5907	0.1939	SNAP29
chr22	20881112	20881132	+	CTTAGAAAGCTGGATGATAC	0.6393	0.4784	0.7966	0.3644	0.2554	0.4768	0.1982	-0.8786	-0.4447	0.0563	SNAP29
chr22	20917978	20917998	+	TATGGGGCCGGTGTCTCGCC	0.9727	0.4219	0.795	0.6982	0.4254	0.5611	0.3668	-0.4864	-0.7213	0.0488	CRKL
chr22	20918140	20918160	+	CCGTTTTAAGATCGGGGACC	0.8502	0.5004	0.5747	0.4865	0.331	0.4779	0.2684	-0.6284	-0.8547	0.0454	CRKL
chr22	20918223	20918243	+	CCCTCATCGAGCCTGCGCCC	0.3085	0.5346	0.6183	0.3966	0.3952	0.6036	0.4679	0.2674	0.2927	0.2003	CRKL
chr22	20933883	20933903	+	CGAAGACCTGCCCTTTAAAA	0.4026	0.2421	0.7497	0.4818	0.2699	0.3846	0.16	-1.1081	-0.7874	0.1586	CRKL
chr22	20933943	20933963	+	GTGGTGGAGTGCCCGGAACA	0.5196	0.6025	0.7875	0.7215	0.5902	0.6522	0.6406	0.4529	0.3284	0.0612	CRKL
chr22	20934023	20934043	+	CACACGGAAAGCATGGAAAT	0.2788	0.3911	0.6751	0.4579	0.4253	0.4991	0.2651	-0.4611	0.0708	0.0445	CRKL
chr22	20973409	20973429	+	GGCCCGCCACTTCCACACGG	0.5523	0.6778	0.7057	0.5834	0.5997	0.7363	0.7131	1.4384	0.4225	0.3076	AIFM3
chr22	20973481	20973501	+	GGCTGCTGTCTGCCACGTCA	0.5403	0.5387	0.6537	0.3844	0.4404	0.6019	0.4715	-0.0227	-0.1325	0.0537	AIFM3
chr22	20973845	20973865	+	TACGGCGCACCCCTGGTGAA	0.6662	0.5498	0.7293	0.5415	0.538	0.5572	0.5268	0.8127	0.6337	0.0553	AIFM3
chr22	20974150	20974170	+	GGACAGTCTACACAAGTTCC	0.4052	0.4174	0.6633	0.3282	0.3381	0.5635	0.6204	0.1121	0.4661	0.1577	AIFM3
chr22	20974274	20974294	+	GTACGTCCGGGCCAGCAAGC	1.0	0.4692	0.7781	0.4211	0.3415	0.6276	0.4787	0.2079	0.41	0.3575	AIFM3
chr22	20974522	20974542	+	AGGCCCTACAGCTGCAGCGA	0.3222	0.5592	0.609	0.4843	0.4642	0.6475	0.6329	0.4908	0.4185	0.0231	AIFM3
chr22	20974599	20974619	+	AATGTGCTCATTGTGGGTGC	0.3705	0.5213	0.7871	0.6731	0.3339	0.6005	0.5259	0.2139	-0.0671	0.2884	AIFM3
chr22	20974719	20974739	+	GTGTGCAGAGACACTGCGGC	0.395	0.5934	0.6393	0.5205	0.4847	0.6226	0.5001	0.2723	-0.3589	0.2187	AIFM3
chr22	20974794	20974814	+	CGACCGTCCCAAGCTCAGCA	1.0	0.6505	0.6689	0.2363	0.2579	0.6198	0.626	0.9081	0.7339	0.3983	AIFM3
chr22	20975738	20975758	+	TTTCCGAGCCTATGGCATCG	0.8675	0.6782	0.7444	0.3123	0.1859	0.4634	0.599	0.0323	-0.566	0.1174	AIFM3
chr22	20975750	20975770	+	TGGCATCGAGGTGCTCACCG	0.8563	0.7095	0.8194	0.569	0.6961	0.734	0.7152	1.3129	0.4515	0.702	AIFM3
chr22	20975756	20975776	+	CGAGGTGCTCACCGAGGCTC	0.3658	0.412	0.6114	0.6387	0.5237	0.6355	0.4557	0.2148	0.2537	0.0611	AIFM3
chr22	20975762	20975782	+	GCTCACCGAGGCTCAGGTAC	0.4026	0.4239	0.7245	0.4496	0.5225	0.5674	0.4491	0.0857	0.2225	0.113	AIFM3
chr22	20976222	20976242	+	AGTGGACGTGAGAACTAAGA	0.6326	0.5408	0.8108	0.478	0.5111	0.6772	0.6276	0.8769	1.1286	0.5206	AIFM3
chr22	20976234	20976254	+	AACTAAGAAGGTCGTGTTCA	0.8313	0.4859	0.603	0.4023	0.1543	0.3687	0.2492	-0.6306	-0.4487	0.007	AIFM3
chr22	20976449	20976469	+	GTTCACTATCCGGACGCCAG	0.9085	0.6962	0.8804	0.7045	0.55	0.6866	0.5824	1.1678	0.4373	0.3771	AIFM3
chr22	20976469	20976489	+	AGGATGCCAATCGCGTGGTG	0.8092	0.6056	0.78	0.7186	0.5837	0.6463	0.5164	0.161	-0.1529	0.0925	AIFM3
chr22	20976660	20976680	+	GGCCGCTTACCTGACGGAGA	1.0	0.5861	0.7356	0.3011	0.5626	0.6605	0.4655	0.4671	0.0057	0.0621	AIFM3
chr22	20976886	20976906	+	GAAGTTCTACATGCAGACGG	0.5981	0.721	0.7094	0.7564	0.4727	0.7172	0.6869	1.3185	0.3779	0.6344	AIFM3
chr22	20988092	20988112	+	TGGACGGAGTGGAAAATTGA	0.3733	0.4937	0.6407	0.3713	0.4095	0.6379	0.5201	-0.2751	-0.0941	0.1687	LZTR1
chr22	20988781	20988801	+	ACTCCAGGTTGCCAGTCGCT	0.5768	0.6006	0.6733	0.4771	0.356	0.4928	0.4434	-0.0475	0.0484	0.2991	LZTR1
chr22	20988850	20988870	+	CTGGCTATGACGGCAACGCC	0.8458	0.4981	0.5826	0.6378	0.4887	0.538	0.2889	0.0166	-0.3057	0.1115	LZTR1
chr22	20990495	20990515	+	CCTCTTCCAGTTTGAATTCA	0.2302	0.2807	0.6111	0.2493	0.0767	0.2414	0.0961	-1.7383	-1.5951	0.0132	LZTR1
chr22	20992236	20992256	+	GCGAGCCTGTGCTTCCGAGG	0.4665	0.6265	0.8052	0.9206	0.7112	0.7154	0.5867	0.966	0.4058	0.368	LZTR1
chr22	20992875	20992895	+	TCCGCAGCGGGGAGATGTAC	0.5696	0.4885	0.5888	0.5467	0.4611	0.5103	0.4517	-0.0474	0.6169	0.0809	LZTR1
chr22	20993672	20993692	+	CCCTAAATGCACGCTGCACG	0.4564	0.5833	0.7436	0.3226	0.0933	0.4712	0.5079	0.4331	-0.5021	0.3247	LZTR1
chr22	20993963	20993983	+	CGCGGAGCCGCTGGCTTCGC	0.312	0.276	0.7072	0.5691	0.2031	0.1645	0.1149	-1.5639	-1.5414	0.01	LZTR1
chr22	20993976	20993996	+	GCTTCGCAGGAAGATCACGC	0.6634	0.699	0.684	0.3002	0.3495	0.6652	0.6728	1.3747	1.1546	0.7316	LZTR1
chr22	20994177	20994197	+	GCTGCACGTGGCCATCCGGG	0.3075	0.6198	0.7572	0.6489	0.5927	0.6591	0.6601	1.2818	0.5922	0.904	LZTR1
chr22	20994247	20994267	+	AAGATCAAATACCCACGGAA	0.279	0.6444	0.5768	0.456	0.4861	0.6554	0.5633	0.3604	0.3701	0.0727	LZTR1
chr22	21000204	21000224	+	GAGGGCTGCCGCTCTGGTGA	0.2417	0.415	0.7781	0.6738	0.6027	0.6656	0.5977	0.452	-0.0533	0.089	THAP7
chr22	21000256	21000276	+	GGGCACCCAAGGGGCCCAGT	0.2047	0.4845	0.7261	0.7544	0.3771	0.1736	0.3824	-0.607	-0.3822	0.2131	THAP7
chr22	21000277	21000297	+	GGTCTGAAAAGGGGCTGCTA	0.3065	0.5376	0.7634	0.3524	0.4603	0.6392	0.4214	0.0652	0.2315	0.0217	THAP7
chr22	21001313	21001333	+	ACTCGGATGCCGGGTCCCAC	0.4886	0.4934	0.806	0.4983	0.4354	0.4246	0.4378	-0.3541	-0.211	0.2953	THAP7
chr22	21001818	21001838	+	CACGCGCGCTGACCTGTGGA	0.4246	0.5601	0.6831	0.4127	0.568	0.6769	0.6759	0.6196	0.1552	0.0836	THAP7
chr22	21022692	21022712	+	GGCTAACTGCTGGGTCGACG	0.8291	0.636	0.7199	0.3042	0.5404	0.6773	0.5328	0.5888	-0.2812	0.4104	P2RX6
chr22	21022705	21022725	+	GTCGACGAGGACTGCCCCGA	0.5426	0.5259	0.6789	0.6694	0.6361	0.6849	0.4915	0.5302	0.3612	0.0378	P2RX6
chr22	21022710	21022730	+	CGAGGACTGCCCCGAAGGGG	0.4769	0.5268	0.6465	0.7629	0.6088	0.5938	0.5328	-0.2195	-0.5683	0.1675	P2RX6
chr22	21022962	21022982	+	TGGTGTTCAATGGGACCCAC	0.3487	0.6096	0.5545	0.7258	0.6035	0.6238	0.3541	-0.0608	-0.2114	0.1327	P2RX6
chr22	21023379	21023399	+	CAAGGCTGGAGGGACCTTCG	0.2035	0.5123	0.8666	0.6046	0.6919	0.5348	0.4947	0.2489	0.0551	0.0133	P2RX6
chr22	21023596	21023616	+	AGGAGAAGAGCTACAACTTC	0.2168	0.3814	0.6398	0.5064	0.4394	0.5435	0.308	-0.6735	0.2627	0.0406	P2RX6
chr22	21023601	21023621	+	AAGAGCTACAACTTCAGGTG	0.2767	0.644	0.7281	0.6382	0.5484	0.66	0.5663	0.8177	0.4208	0.0529	P2RX6
chr22	21025876	21025896	+	CGACATCCTCGTCACCGGGC	0.9869	0.5376	0.6868	0.5634	0.3464	0.5886	0.3977	0.2085	0.0919	0.1329	P2RX6
chr22	21025880	21025900	+	ATCCTCGTCACCGGGCAGGT	0.4954	0.6298	0.6443	0.4336	0.4769	0.5349	0.4695	0.3553	0.4272	0.0839	P2RX6
chr22	21025890	21025910	+	CCGGGCAGGTAGGCACAGGT	0.2405	0.5405	0.6666	0.6488	0.6335	0.6378	0.5393	0.2781	0.2721	0.0207	P2RX6
chr22	21030109	21030129	+	ACTGGTGGCCACGAATGTGT	0.4271	0.6693	0.7245	0.6195	0.4063	0.6354	0.6118	1.0715	1.1518	0.2068	SLC7A4
chr22	21030153	21030173	+	GGAACTGAACCAGCGACTCC	0.656	0.5611	0.6657	0.1013	0.4156	0.6567	0.4578	0.315	0.3332	0.0716	SLC7A4
chr22	21030198	21030218	+	CCGTGAGGAGCCCGAACGCC	0.4352	0.4147	0.5152	0.6482	0.4873	0.4806	0.256	-0.2089	-0.583	0.0542	SLC7A4
chr22	21030294	21030314	+	TGGCATAGACAATGCGTGGC	0.9629	0.4442	0.5876	0.4322	0.3611	0.5462	0.5086	-0.0862	-0.3655	0.0371	SLC7A4
chr22	21030896	21030916	+	CAAGCGCTGAGTCGGGGTCC	0.4317	0.4047	0.6468	0.6838	0.3334	0.4235	0.3901	-0.3049	-0.2522	0.0071	SLC7A4
chr22	21030938	21030958	+	GGGTTAGCACGGTGGAGACA	0.4261	0.6075	0.6503	0.5014	0.4888	0.6908	0.5833	0.6249	0.5015	0.1031	SLC7A4
chr22	21030945	21030965	+	CACGGTGGAGACAAGGATGT	0.4245	0.6356	0.7356	0.5136	0.6072	0.6479	0.5725	0.741	0.7757	0.1049	SLC7A4
chr22	21030985	21031005	+	AGCGAGATGGCGATGGCCAG	0.2579	0.5359	0.8618	0.7856	0.6125	0.6489	0.5342	0.433	0.1832	0.0804	SLC7A4
chr22	21031062	21031082	+	GCCCACGAAAGCATAGAAGC	0.6599	0.5195	0.6398	0.2378	0.3729	0.6453	0.6378	0.4256	0.096	0.0922	SLC7A4
chr22	21031065	21031085	+	CACGAAAGCATAGAAGCAGG	0.2897	0.6184	0.6953	0.6068	0.4285	0.6461	0.6497	1.2029	0.402	0.4757	SLC7A4
chr22	21031135	21031155	+	TCGTCAGCGCTCCAGTTGTG	0.6797	0.5782	0.6533	0.6443	0.5073	0.615	0.6913	0.7931	0.3656	0.3802	SLC7A4
chr22	21031200	21031220	+	AAGCAGGCTGATGGCCGAGA	0.2862	0.5932	0.7024	0.98	0.5857	0.6679	0.5678	0.6357	0.7086	0.0727	SLC7A4
chr22	21031215	21031235	+	CGAGAAGGTGTGATTGAGCC	0.5505	0.5023	0.7056	0.6359	0.3121	0.4129	0.2558	-0.5872	-1.0053	0.1408	SLC7A4
chr22	21031245	21031265	+	GCGGGCTCCACAGGAGACAA	0.3945	0.6267	0.6114	0.7542	0.5947	0.6568	0.6765	1.1206	0.6498	0.2544	SLC7A4
chr22	21031421	21031441	+	CGCCACCGATGATGTATTCG	0.9466	0.5704	0.7344	0.3146	0.5107	0.5612	0.3204	-0.4156	-1.0087	0.0842	SLC7A4
chr22	21031446	21031466	+	AACATTCCAGCCGATGAGGA	0.4643	0.5889	0.6868	0.3734	0.4586	0.644	0.5077	0.1665	-0.3435	0.054	SLC7A4
chr22	21031481	21031501	+	CCATGGATACGTAGGTGAAC	0.7938	0.4547	0.6266	0.4001	0.2502	0.4759	0.4797	0.3377	0.6991	0.2591	SLC7A4
chr22	21031485	21031505	+	GGATACGTAGGTGAACAGGT	0.5484	0.7219	0.5435	0.4746	0.5883	0.7481	0.7434	1.6153	1.5389	0.6945	SLC7A4
chr22	21031667	21031687	+	CACCCACGCCCAGAAGAGTC	0.3367	0.5061	0.5637	0.459	0.413	0.4934	0.4113	-0.1023	-0.0971	0.0546	SLC7A4
chr22	21031682	21031702	+	GAGTCAGGTCCAGCGTGGAC	0.3466	0.486	0.5837	0.6538	0.4962	0.6202	0.5391	0.4639	0.5899	0.0876	SLC7A4
chr22	21046043	21046063	+	GTGGCCTGTGGGCGTCTTTC	0.4596	0.0764	0.6704	0.512	0.3459	0.2215	0.0118	-1.4607	-0.4673	0.0166	LRRC74B
chr22	21053439	21053459	+	GAAGGCCAACAACGTGTTGG	0.8109	0.5197	0.7485	0.5246	0.5123	0.6899	0.6417	0.2588	-0.5594	0.1611	LRRC74B
chr22	21053453	21053473	+	TGTTGGAGGAACTCAACATG	0.4778	0.7004	0.7419	0.438	0.6618	0.7574	0.5931	1.0876	0.6519	0.1651	LRRC74B
chr22	21444999	21445019	+	GCTGAACCAGCAGAGGACCA	0.2627	0.5823	0.7777	0.3784	0.484	0.6283	0.7269	0.7941	0.4763	0.1558	HIC2
chr22	21445180	21445200	+	ATCTTGGACTTCATCTACAC	0.4672	0.6419	0.6833	0.5579	0.286	0.5674	0.5325	0.1401	0.3996	0.0889	HIC2
chr22	21445401	21445421	+	TGTCATCCAAGCTCGGTATC	0.9395	0.3179	0.7777	0.3351	0.2477	0.372	0.1793	-0.9178	-0.2488	0.0232	HIC2
chr22	21445422	21445442	+	GGGGCTCGTGGATGGGCGCA	0.3572	0.4006	0.5603	0.7151	0.7177	0.5479	0.2872	-0.3583	-0.6067	0.0122	HIC2
chr22	21445440	21445460	+	CAAGGGGGCCCACGCCCCCC	0.3644	0.3233	0.745	0.7982	0.1134	0.0	0.2333	-1.3873	-1.3461	0.056	HIC2
chr22	21445459	21445479	+	CAGGAGCTCCCCCAAGCCAA	0.3182	0.527	0.7059	0.7162	0.5271	0.6558	0.5565	0.7412	0.562	0.2002	HIC2
chr22	21445497	21445517	+	CTTTCTTGGTGGCTCTAACC	0.4652	0.4048	0.6935	0.3699	0.0	0.3478	0.2154	-0.1541	0.1118	0.073	HIC2
chr22	21445510	21445530	+	TCTAACCAGGATAGCGTGCA	0.9825	0.6104	0.6439	0.428	0.4039	0.6221	0.6022	0.2085	0.0796	0.1022	HIC2
chr22	21445884	21445904	+	CCGGCACTCCACTCGGAAGA	0.8462	0.4835	0.6799	0.6508	0.3788	0.5806	0.5184	0.0927	-0.1978	0.0817	HIC2
chr22	21445939	21445959	+	CCCTTTGAGCGGAGAGAAGC	0.5432	0.3721	0.5687	0.3446	0.1777	0.5014	0.2095	-0.7768	-0.7599	0.0259	HIC2
chr22	21628743	21628763	+	TGTGCCGGCCGCAAGTGCTC	0.6478	0.4649	0.7504	0.2918	0.2159	0.5709	0.4885	0.3122	0.3856	0.1224	YDJC
chr22	21629131	21629151	+	TCGCGTAAAGCGCACCCCAT	1.0	0.5284	0.7686	0.9004	0.4873	0.3778	0.2585	-0.2059	0.2023	0.1429	YDJC
chr22	21629391	21629411	+	CGAGCTCCTCCCGCACCTAG	0.5393	0.5762	0.6963	0.3585	0.5839	0.6483	0.4346	0.5345	0.3038	0.3433	YDJC
chr22	21629636	21629656	+	CCCGGAATCCCATCTTGCCA	0.6652	0.5993	0.7356	0.2903	0.4297	0.6318	0.433	0.2301	-0.0357	0.4182	YDJC
chr22	21629667	21629687	+	TTCCGGGCCGAGCAGCGATG	0.6536	0.576	0.9044	0.4741	0.5012	0.6594	0.5804	0.9317	0.318	0.202	YDJC
chr22	21629708	21629728	+	CCACGGGGCGGCCCTCGGAC	0.419	0.4155	0.7812	0.6976	0.4235	0.4502	0.3893	-0.0173	0.0401	0.0916	YDJC
chr22	21629720	21629740	+	CCTCGGACAGGTTGGCGTGG	0.4486	0.5616	0.8142	0.435	0.5523	0.6533	0.5354	0.2716	-0.0698	0.0761	YDJC
chr22	21633151	21633171	+	AGCAGGCCCGGTCACCTGCC	0.4303	0.4541	0.7387	0.6376	0.3028	0.2266	0.369	-0.4787	-0.546	0.046	CCDC116
chr22	21633204	21633224	+	GGGTTACCTGGCCGATGACG	0.7478	0.6238	0.6195	0.573	0.5971	0.7126	0.594	0.9821	0.2516	0.3143	CCDC116
chr22	21634471	21634491	+	GACAGTGACCTAGGTGCCCA	0.4113	0.561	0.6647	0.5006	0.5427	0.6769	0.6446	0.9202	0.3796	0.0883	CCDC116
chr22	21634817	21634837	+	TGCCTGAAGCATCAGAGCCG	0.3657	0.6148	0.8146	0.2984	0.4204	0.625	0.5909	0.5112	-0.2218	0.5028	CCDC116
chr22	21634863	21634883	+	CCGCAAGCGAGAGTTCAATA	1.0	0.5484	0.7356	0.5324	0.2919	0.4924	0.345	-0.7318	0.0506	0.2573	CCDC116
chr22	21635184	21635204	+	GATGCTTCAGAGAAAACGCA	0.4618	0.6571	0.5964	0.2827	0.1642	0.6536	0.5895	0.7254	0.2105	0.7231	CCDC116
chr22	21635220	21635240	+	CCCCTCCATGTCTAGTGCCC	0.2596	0.4447	0.7214	0.5033	0.4666	0.5905	0.5003	0.473	0.4131	0.0743	CCDC116
chr22	21635244	21635264	+	GGCCACCAGATTCAAACTCA	0.4477	0.6027	0.6398	0.3245	0.372	0.5991	0.4967	-0.1406	-0.2953	0.0596	CCDC116
chr22	21642871	21642891	+	GCAATCGGTGACCGGCGTAG	1.0	0.6656	0.7485	0.739	0.5503	0.6377	0.5454	0.9636	0.4887	0.7191	SDF2L1
chr22	21642966	21642986	+	TGCGCTGCGGGCAGGCGGTG	0.2471	0.464	0.6583	0.6846	0.6134	0.5667	0.2631	0.1114	-0.3557	0.0345	SDF2L1
chr22	21643036	21643056	+	GTCGCCGCTGTCCAACAACC	0.7216	0.5743	0.6125	0.4865	0.5076	0.6946	0.5544	0.6747	0.504	0.266	SDF2L1
chr22	21670589	21670609	+	GTTTACCTTTTGACCACTGC	0.5944	0.496	0.7349	0.2345	0.0786	0.5253	0.1307	-1.4806	-1.728	0.0461	PPIL2
chr22	21672359	21672379	+	GACCAACCCCAGCAATGGAG	0.3086	0.6418	0.7221	0.4303	0.5146	0.6986	0.664	0.9842	0.2823	0.5097	PPIL2
chr22	21675055	21675075	+	TCTTCCAGAAGCTGGACGGG	0.2551	0.6253	0.6105	0.5562	0.3518	0.6076	0.605	0.6384	0.0282	0.3085	PPIL2
chr22	21681368	21681388	+	CGGCAACGTCTACGCCTATG	1.0	0.5698	0.7344	0.7092	0.5788	0.5236	0.4299	0.1038	-0.2481	0.0723	PPIL2
chr22	21682486	21682506	+	CGACGAGCCCTTCTCCCGGC	0.4944	0.527	0.701	0.5204	0.5021	0.5937	0.3342	-0.1225	-0.287	0.1146	PPIL2
chr22	21684804	21684824	+	CGAGACCCGAGAGACCCTGC	0.3664	0.581	0.7497	0.4477	0.5541	0.6756	0.5929	0.5494	0.5158	0.1686	PPIL2
chr22	21684816	21684836	+	GACCCTGCAGGAGCTCTACA	0.2749	0.4987	0.6941	0.3621	0.4128	0.6012	0.6696	0.6618	0.7788	0.286	PPIL2
chr22	21684826	21684846	+	GAGCTCTACAAGGAGTTCAA	0.3792	0.5136	0.7544	0.5353	0.4504	0.5184	0.4521	-0.4679	-0.1604	0.1085	PPIL2
chr22	21686476	21686496	+	TGGCAGGCCCACTATTCCAC	0.263	0.5279	0.7733	0.5807	0.4911	0.6663	0.478	0.3609	0.3825	0.1536	PPIL2
chr22	21686481	21686501	+	GGCCCACTATTCCACAGGGA	0.2483	0.644	0.6028	0.4413	0.5704	0.6455	0.5617	0.953	0.55	0.212	PPIL2
chr22	21686883	21686903	+	GCTTGTAGCTGCCATCGACG	0.8648	0.6413	0.7999	0.411	0.4451	0.657	0.6778	1.1396	0.3528	0.8863	PPIL2
chr22	21687649	21687669	+	AAACCTGCGAAAACTTCATC	0.508	0.3993	0.6657	0.2355	0.0	0.3466	0.1682	-0.9343	-0.019	0.0583	PPIL2
chr22	21688072	21688092	+	ATCCAAGGGGGCGACCCCAC	0.4683	0.4875	0.7639	0.8954	0.4709	0.3353	0.3853	-0.8122	-0.5404	0.0178	PPIL2
chr22	21688078	21688098	+	GGGGGCGACCCCACAGGCAC	0.4704	0.4715	0.6965	0.7103	0.6503	0.5968	0.4536	-0.437	-0.6249	0.0476	PPIL2
chr22	21688088	21688108	+	CCACAGGCACAGGCACGGGT	0.2655	0.6005	0.6901	0.4088	0.5114	0.652	0.6322	0.6292	0.5896	0.262	PPIL2
chr22	21688818	21688838	+	ACTCCGGGCCCAACAGCAAC	0.6429	0.4052	0.6924	0.5855	0.0	0.4115	0.4357	-0.5567	-0.1916	0.3167	PPIL2
chr22	21693855	21693875	+	CATACCATCTTTGGACGGTA	1.0	0.4811	0.4925	0.4923	0.3848	0.5709	0.252	-1.1074	-1.0773	0.0386	PPIL2
chr22	21694780	21694800	+	AGTGTTCGTGGACCCCTATG	0.913	0.5827	0.8616	0.7172	0.6703	0.6181	0.5754	0.7862	0.6832	0.1507	PPIL2
chr22	21694783	21694803	+	GTTCGTGGACCCCTATGAGG	0.471	0.6593	0.7941	0.5317	0.6046	0.6809	0.6843	1.3725	0.995	0.5187	PPIL2
chr22	21703419	21703439	+	CCGCATGCAGCCCGGTGAGA	0.6993	0.4483	0.693	0.5032	0.2741	0.5067	0.3324	-0.1393	-0.1001	0.0178	YPEL1
chr22	21703830	21703850	+	GTACTCACACGGAATTGAAG	0.4879	0.6471	0.8383	0.1435	0.3906	0.7124	0.6548	1.064	0.7221	0.7969	YPEL1
chr22	21710635	21710655	+	TGAGCTCGTCATGATTGGCC	0.6116	0.5963	0.617	0.4741	0.2646	0.5506	0.5182	0.3186	-0.0644	0.1731	YPEL1
chr22	21799091	21799111	+	CTGGATCTGCAACACGGGCC	0.4345	0.495	0.6726	0.5837	0.32	0.3992	0.2813	-0.3008	-0.5838	0.0315	MAPK1
chr22	21807770	21807790	+	GCAGTAGGTCTGGTGCTCAA	0.3165	0.4985	0.7686	0.5682	0.5483	0.5752	0.4356	0.2354	0.3701	0.3644	MAPK1
chr22	21867314	21867334	+	CACTCACCACACCATGCCGT	0.3512	0.6469	0.6183	0.4162	0.3502	0.6337	0.5755	0.7091	0.461	0.1337	MAPK1
chr22	21867337	21867357	+	CGCCCTCGCCGATGTACGAG	1.0	0.5771	0.6441	0.4453	0.445	0.628	0.5064	0.3363	-0.3379	0.2424	MAPK1
chr22	21931218	21931238	+	CCCCGAGCCAGGCGACGTGC	0.2721	0.3829	0.6586	0.315	0.3156	0.5495	0.3957	-0.1722	-0.2805	0.02	PPM1F
chr22	21933414	21933434	+	CATCTGGTCGGTGCGCCGGA	1.0	0.5329	0.7809	0.5062	0.3807	0.5935	0.4303	-0.0482	-0.2828	0.3715	PPM1F
chr22	21933425	21933445	+	TGCGCCGGAAGGCTTCTCTG	0.2898	0.635	0.7968	0.4053	0.686	0.7202	0.6049	1.0188	0.7359	0.1273	PPM1F
chr22	21933553	21933573	+	GCAAAGTAGGCGCGGTTCAC	0.7112	0.4399	0.7355	0.3829	0.3114	0.492	0.1898	-0.4797	0.1764	0.0598	PPM1F
chr22	21934030	21934050	+	CCGAAGAGCTGGTTGAAGGA	0.5101	0.4838	0.7292	0.3805	0.5164	0.6589	0.6355	0.3008	-0.0275	0.1937	PPM1F
chr22	21934163	21934183	+	ACTGGCCGGCGACTTCCCAA	0.574	0.604	0.8203	0.68	0.5997	0.7285	0.6375	0.9351	0.7896	0.2426	PPM1F
chr22	21939518	21939538	+	AAACAGAACTCACAGGTCAC	0.2606	0.52	0.7449	0.2961	0.1768	0.4828	0.4242	0.2794	0.3999	0.0225	PPM1F
chr22	21959661	21959681	+	CGGCCTTGCCCTGGGCGATC	0.5392	0.3648	0.6232	0.514	0.2918	0.1945	0.2145	-1.4801	-1.1613	0.0161	TOP3B
chr22	21960409	21960429	+	CAGATGTTGTTGATATGCAC	0.5591	0.5244	0.668	0.4403	0.3857	0.6866	0.4486	-0.2084	-0.121	0.1484	TOP3B
chr22	21962452	21962472	+	TGATGAGCTCGGCCTCCGTC	0.5247	0.484	0.7007	0.5015	0.4496	0.6205	0.4475	0.6072	0.923	0.4485	TOP3B
chr22	21962502	21962522	+	AGCATCTTCACCTCGCCCAC	0.307	0.5169	0.7214	0.381	0.413	0.53	0.3926	0.0957	0.1496	0.2139	TOP3B
chr22	21962533	21962553	+	CACCCCGCTGGCAAGTGGGC	0.2318	0.4685	0.6453	0.3171	0.4379	0.4674	0.2186	-1.0876	-1.2288	0.0342	TOP3B
chr22	21962753	21962773	+	GAGGACGGTCTTCCCGGAGC	0.5385	0.5227	0.7497	0.6678	0.638	0.6568	0.5465	0.6231	0.4091	0.0299	TOP3B
chr22	21962780	21962800	+	GAGCTCGGGCCCAATTCTGA	0.8219	0.5606	0.7639	0.3555	0.3514	0.5762	0.4387	0.4645	0.5886	0.035	TOP3B
chr22	21964011	21964031	+	GCTAACAACCGCTTCACCTG	0.6398	0.6321	0.8332	0.3934	0.5184	0.6914	0.631	0.7586	0.2142	0.3009	TOP3B
chr22	21964189	21964209	+	GCTGCCGCAGAGAGCCCTTC	0.3657	0.3463	0.6984	0.5245	0.2244	0.3146	0.1878	-0.8202	-0.071	0.2485	TOP3B
chr22	21964203	21964223	+	CCCTTCAGGTCAAAGTTCTC	0.4356	0.3931	0.6597	0.16	0.0758	0.237	0.0799	-1.0884	-0.4374	0.0091	TOP3B
chr22	21967667	21967687	+	TTACTCGGTCCCAGTCCAAA	0.7153	0.5328	0.693	0.3777	0.1135	0.3607	0.2316	-0.6496	-0.1736	0.7133	TOP3B
chr22	21967700	21967720	+	CTTTGTCAGTGTTAACCTGC	0.3964	0.4723	0.6203	0.2248	0.0	0.4608	0.1733	-0.7402	-0.8548	0.241	TOP3B
chr22	21968633	21968653	+	CCAGTAGGTCTCTGGTTTGA	0.2501	0.3218	0.6647	0.446	0.3885	0.4178	0.222	-0.6641	-0.2052	0.0433	TOP3B
chr22	21968696	21968716	+	TGGAGTCTGACACGGCCCAA	0.7072	0.6177	0.6647	0.8265	0.6374	0.6235	0.5471	0.5151	0.3004	0.3205	TOP3B
chr22	21970213	21970233	+	TGAATGCACAGCCGATTCGC	0.6677	0.5131	0.6208	0.3037	0.097	0.5128	0.4551	-0.0434	0.0665	0.1611	TOP3B
chr22	21970260	21970280	+	GAGAGCGCCTCGTTGTGGTC	0.8537	0.4487	0.734	0.606	0.434	0.6561	0.3414	-0.272	-0.1859	0.07	TOP3B
chr22	21970270	21970290	+	CGTTGTGGTCAGGCTCGCCT	0.5698	0.4928	0.7775	0.5284	0.447	0.6066	0.391	-0.143	-0.23	0.4473	TOP3B
chr22	21970274	21970294	+	GTGGTCAGGCTCGCCTAGGC	0.5324	0.4554	0.7151	0.4628	0.4877	0.5238	0.3482	-0.244	-0.0014	0.004	TOP3B
chr22	21974405	21974425	+	GCGCACTGGCTGGCCAGCAA	0.4307	0.5056	0.797	0.6471	0.514	0.6093	0.4219	0.1418	0.0228	0.0398	TOP3B
chr22	22033068	22033088	+	TCATTGACCCTTAGGGGCAT	0.3651	0.5315	0.6266	0.4871	0.1242	0.4856	0.3523	-0.3819	-0.3747	0.1348	IGLVI-68
chr22	22033081	22033101	+	GGGGCATAGGCCCAATGCTG	0.4296	0.591	0.668	0.5487	0.584	0.6472	0.5807	0.3954	0.0929	0.0743	IGLVI-68
chr22	22043749	22043769	+	CCCCCAAACACCTGATCAAC	0.2919	0.4192	0.5133	0.2625	0.228	0.3446	0.2122	-1.0388	-0.7493	0.0339	IGLV10-67
chr22	22043769	22043789	+	AGGAAAAACAGCCAACTCTC	0.219	0.4567	0.6256	0.2925	0.2278	0.5375	0.212	-0.3662	0.0577	0.0319	IGLV10-67
chr22	22058561	22058581	+	AGTAGTGGCTGCATTGTTGG	0.2577	0.4961	0.8474	0.7826	0.6127	0.7016	0.5975	0.3101	-0.1687	0.5548	IGLVIV-66-1
chr22	22061358	22061378	+	CTTTCGGCAGCAGCCAGGGA	0.2822	0.552	0.6636	0.4284	0.0	0.5316	0.3197	-0.0085	-0.1102	0.0625	IGLVV-66
chr22	22070507	22070527	+	TATAGTGGTCAGCTGAAGCC	0.4204	0.5335	0.762	0.6497	0.2057	0.5035	0.64	0.2906	0.0587	0.4381	IGLVIV-65
chr22	22070520	22070540	+	TGAAGCCAGGCAGCCGTCCC	0.3369	0.4334	0.7639	0.5831	0.4956	0.5851	0.6205	0.0237	0.2199	0.0287	IGLVIV-65
chr22	22162514	22162534	+	CGGTACTTGATGAAGCTTGA	0.8442	0.4795	0.6786	0.2332	0.3024	0.5317	0.3819	-0.387	0.0012	0.3399	IGLV4-60
chr22	22182760	22182780	+	GATCCCCAGTTACAGTTCTC	0.616	0.4805	0.7079	0.2938	0.2992	0.4114	0.3103	-0.6911	0.1316	0.2127	IGLVV-58
chr22	22196111	22196131	+	CCCCACCACTGTGATCTATG	0.4732	0.5845	0.8052	0.3706	0.5368	0.5703	0.481	0.4253	0.1196	0.1265	IGLV6-57
chr22	22198874	22198894	+	GGGGGTAACAACCATCCCTC	0.7963	0.5153	0.7214	0.4959	0.5737	0.5747	0.4069	-0.2579	-0.0887	0.0902	IGLVI-56
chr22	22198883	22198903	+	AACCATCCCTCAGGGACCTC	0.3077	0.3802	0.6789	0.3321	0.3535	0.4245	0.3615	-0.2208	0.0792	0.018	IGLVI-56
chr22	22214956	22214976	+	CTCTACAGTGTCAGTGGTCC	0.33	0.4204	0.603	0.4975	0.4121	0.5333	0.393	-0.4777	-0.6316	0.0329	IGLV10-54
chr22	22215050	22215070	+	AGCAACATTGTTGGCAACCA	0.5158	0.5912	0.6363	0.4135	0.5028	0.6333	0.3793	0.0124	-0.278	0.0426	IGLV10-54
chr22	22215105	22215125	+	CTCCCAAACTCCTATCCTAC	0.267	0.5453	0.6516	0.1126	0.3684	0.4437	0.2725	-0.9016	-0.5067	0.2087	IGLV10-54
chr22	22219977	22219997	+	CTCAGGCTAAAATGAGTACC	0.4091	0.4786	0.5783	0.388	0.4414	0.6031	0.4957	-0.2807	-0.0816	0.0808	IGLVIV-53
chr22	22244837	22244857	+	ATGCTGTTTGTCTACTGCAC	0.3354	0.5618	0.7308	0.6408	0.3443	0.6301	0.4558	0.0056	0.0764	0.1099	VPREB1
chr22	22244842	22244862	+	GTTTGTCTACTGCACAGGTG	0.375	0.6009	0.77	0.5854	0.4911	0.6537	0.4701	0.2865	-0.116	0.2886	VPREB1
chr22	22245056	22245076	+	GCGTCTACTGGTACCAGCAG	0.5257	0.6451	0.6738	0.6002	0.6629	0.6975	0.5166	1.215	0.6927	0.6067	VPREB1
chr22	22245114	22245134	+	CTCACAATCAGACAAGAGCC	0.2433	0.5416	0.507	0.2592	0.2205	0.4113	0.2719	-0.5878	-0.8595	0.1612	VPREB1
chr22	22245161	22245181	+	CTGGATCCAAAGATGTGGCC	0.2051	0.5357	0.6915	0.4697	0.2898	0.5148	0.3985	-0.275	-0.589	0.1039	VPREB1
chr22	22319014	22319034	+	AGGTGGTACCAACAAAAGCC	0.3558	0.5436	0.5671	0.3038	0.2633	0.5359	0.4287	-0.3624	-0.6716	0.1981	IGLV5-52
chr22	22319061	22319081	+	CTACCACTCAGACTCCAATA	0.5325	0.4527	0.6657	0.3622	0.3311	0.4946	0.385	0.0373	0.5729	0.1046	IGLV5-52
chr22	22397192	22397212	+	CCGGGCAATCATGGCTCATC	0.5302	0.3772	0.6647	0.6173	0.372	0.2599	0.2175	-0.6213	0.0384	0.0042	IGLVI-42
chr22	22397366	22397386	+	GGGATTCAGGACAGACGCTC	0.4184	0.4786	0.5689	0.6185	0.5636	0.6915	0.5784	0.5098	0.5812	0.1321	IGLVI-42
chr22	22398336	22398356	+	CTGTGTCCTTACAGGTCCTT	0.2671	0.2983	0.603	0.7007	0.4141	0.4115	0.2524	-0.7933	-0.5569	0.0648	IGLVVII-41-1
chr22	22398408	22398428	+	TCTAGGCAAGGGTCAGAGTC	0.2181	0.4164	0.7181	0.5617	0.3785	0.4732	0.2884	-0.1028	0.0256	0.038	IGLVVII-41-1
chr22	22426171	22426191	+	CTTGAGTGATCAGTCTGGCA	0.3545	0.6293	0.7383	0.424	0.246	0.6024	0.4561	0.421	0.0135	0.1303	IGLVI-38
chr22	22432191	22432211	+	CCTCGGTGTCTGAAGCCCCC	0.3553	0.5355	0.8343	0.4104	0.5461	0.6301	0.6194	1.0225	1.025	0.4163	IGLV1-36
chr22	22432319	22432339	+	TATGATGATCTGCTGCCCTC	0.2658	0.427	0.7966	0.485	0.3035	0.5312	0.4232	0.0627	0.161	0.1249	IGLV1-36
chr22	22580168	22580188	+	GATGTCGGTAATTGGCCCTC	0.3585	0.4094	0.6927	0.5102	0.4815	0.5458	0.3906	0.1533	0.3494	0.044	IGLV2-34
chr22	22594762	22594782	+	TATTTCCTCTGGGCCAACTC	0.3111	0.4817	0.7775	0.4554	0.0	0.4101	0.4385	0.1176	0.2275	0.2799	IGLV3-32
chr22	22594813	22594833	+	AATGGCCAGGATCACCTGCC	0.2495	0.4656	0.7431	0.5878	0.4014	0.2977	0.398	-0.6217	-0.6165	0.1549	IGLV3-32
chr22	22594911	22594931	+	ATAGCAGTGACCGGCCCTCA	0.8245	0.5746	0.6232	0.5218	0.5336	0.5599	0.4287	0.2519	0.697	0.1176	IGLV3-32
chr22	22605039	22605059	+	CTTAACAGTGTCCAGTCTTC	0.264	0.1782	0.7636	0.2581	0.1294	0.3308	0.0895	-1.2001	-0.4016	0.0313	IGLV3-31
chr22	22661343	22661363	+	AGACACCCAGGATCACCTGT	0.2065	0.6228	0.6681	0.2524	0.5423	0.6794	0.5472	0.7747	0.9617	0.2412	IGLV3-29
chr22	22673492	22673512	+	CGACAAAATAACCAGCCCTC	0.604	0.509	0.693	0.3038	0.281	0.517	0.3032	-0.3745	-0.1655	0.0848	IGLV3-26
chr22	22694820	22694840	+	TAGCTCCAGGACAGATGACT	0.3033	0.6098	0.5973	0.5591	0.4894	0.6388	0.5816	0.1176	0.5324	0.0826	IGLV3-24
chr22	22713053	22713073	+	GATGATAGCGACCGGCCCTC	0.9161	0.4371	0.721	0.4776	0.4471	0.5433	0.2872	0.2229	0.3812	0.1568	IGLV3-21
chr22	22819148	22819168	+	AGCCTCCTTGCTCACTTTAC	0.475	0.227	0.7356	0.4136	0.1871	0.1815	0.0651	-1.6029	-0.6626	0.028	IGLV3-9
chr22	22838647	22838667	+	GAGGGCCAGGATCACCTACC	0.4375	0.484	0.7497	0.6992	0.5766	0.5944	0.4356	-0.4136	0.1501	0.0758	IGLV3-7
chr22	22871820	22871840	+	GAATGGTATCAACAGAGACC	0.2166	0.5636	0.6833	0.1766	0.3477	0.6658	0.6014	0.704	0.6927	0.1037	IGLV4-3
chr22	22873030	22873050	+	ACCCTCCCGACTCTCTGCAT	0.4806	0.5702	0.7497	0.5236	0.4689	0.6214	0.5367	0.6138	0.8428	0.1691	IGLV3-2
chr22	22873243	22873263	+	TGGCTTTGGGACGTACGGCC	0.5277	0.4331	0.6052	0.6329	0.5107	0.6097	0.3208	-0.6348	-0.9484	0.0573	IGLV3-2
chr22	22873256	22873276	+	TACGGCCAGGATCATCTGCC	0.5488	0.4575	0.701	0.3807	0.3983	0.4617	0.4913	-0.3052	-0.4728	0.1713	IGLV3-2
chr22	22873269	22873289	+	ATCTGCCAGGGAGATAGCAT	0.6203	0.6512	0.7023	0.4127	0.392	0.6263	0.5406	0.3055	0.4629	0.3032	IGLV3-2
chr22	22893783	22893803	+	TGTCTTCGGAACTGGGACCA	0.3537	0.6299	0.7069	0.4745	0.5276	0.6174	0.5496	0.5591	0.1023	0.0238	IGLL5
chr22	22893783	22893803	+	TGTCTTCGGAACTGGGACCA	0.3537	0.6299	0.7069	0.4745	0.5276	0.6174	0.5496	0.5591	0.1023	0.0238	IGLJ1
chr22	22904982	22905002	+	CAGTGTTGGGTGTTCGGCGG	0.5125	0.4049	0.7766	0.871	0.6234	0.6371	0.458	-0.075	-0.4929	0.0395	IGLJ3
chr22	22910564	22910584	+	CCGCATTTTGTATTTGGTGG	0.2034	0.4935	0.7485	0.6557	0.3213	0.5461	0.1831	-1.3019	-1.7621	0.3346	IGLJ4
chr22	22915742	22915762	+	AAATGGCACCCTAGTCACCA	0.4286	0.6562	0.655	0.1474	0.3375	0.6182	0.5794	0.7123	0.5305	0.0811	IGLC5
chr22	23061814	23061834	+	TGATCACTGTGGCGAACATC	0.5071	0.3703	0.513	0.4154	0.305	0.5095	0.2805	-0.4011	0.1523	0.0504	RSPH14
chr22	23061871	23061891	+	GGTCTTTCAGCAGATGGACC	0.2974	0.6158	0.7636	0.3525	0.3196	0.5954	0.5185	0.0309	-0.1828	0.215	RSPH14
chr22	23063890	23063910	+	CCAGGCCTCACCTGACATTA	0.3885	0.377	0.6114	0.4633	0.4052	0.3532	0.2177	-0.97	-0.2333	0.0629	RSPH14
chr22	23063974	23063994	+	CAAGCACCACATTGCTGCCC	0.282	0.4776	0.5949	0.2452	0.2245	0.5304	0.3786	-0.2285	-0.2233	0.0063	RSPH14
chr22	23063998	23064018	+	CCTCGGTGGCATCCTCCTGC	0.3424	0.4712	0.8296	0.2971	0.2512	0.4878	0.4608	0.0501	-0.0435	0.0701	RSPH14
chr22	23064019	23064039	+	GGCAGAGGACCAGTGTGTCC	0.2105	0.5252	0.7356	0.5868	0.5089	0.6223	0.4839	0.4128	0.5399	0.0651	RSPH14
chr22	23069763	23069783	+	CCTCACCGGTGTAAATCGTT	0.9814	0.4298	0.6473	0.3101	0.3592	0.4277	0.2984	-0.9188	-0.4662	0.0407	RSPH14
chr22	23069774	23069794	+	TAAATCGTTAGGGTTTGCAT	0.524	0.5985	0.7544	0.3175	0.069	0.5806	0.4467	0.238	0.4867	0.0401	RSPH14
chr22	23095865	23095885	+	CAGCGGCGGCTTCAACCTGG	0.3585	0.6517	0.7755	0.7574	0.7433	0.7165	0.5968	0.5667	0.1781	0.1357	GNAZ
chr22	23096024	23096044	+	GACGGGCCCCGCTGAGAGCA	0.2396	0.4458	0.6146	0.5206	0.5726	0.6807	0.3884	0.4359	0.0041	0.0223	GNAZ
chr22	23096079	23096099	+	CGACGGCTCTGGGCCGACCC	0.7724	0.4165	0.8347	0.4723	0.5062	0.4898	0.5135	0.0164	-0.1996	0.0661	GNAZ
chr22	23096192	23096212	+	TGACTATATCCCCACTGTCG	1.0	0.6406	0.7911	0.2963	0.3942	0.646	0.6617	1.2059	0.574	0.1991	GNAZ
chr22	23096252	23096272	+	GGAGAACAAGTTCACCTTCA	0.2822	0.5232	0.7072	0.5418	0.3588	0.5001	0.3306	-0.8116	-0.0868	0.0472	GNAZ
chr22	23096384	23096404	+	CTACGACCTGAAACTCTACG	0.7233	0.8022	0.8052	0.4087	0.4864	0.6847	0.7119	0.7388	0.0831	0.9635	GNAZ
chr22	23098768	23098788	+	CCTCCCGCGATTCCTCCCGC	0.3936	0.5002	0.7363	0.4602	0.4427	0.5665	0.4611	0.2081	0.0491	0.4051	GNAZ
chr22	23122277	23122297	+	AAGAGAATTGAGGAGCGGAC	0.2418	0.5782	0.6915	0.6974	0.4947	0.6355	0.4062	0.0311	0.0913	0.1932	GNAZ
chr22	23134009	23134029	+	CAGGACGCAAGCCTACCTCT	0.6066	0.5746	0.6681	0.4718	0.5766	0.6682	0.507	0.615	1.1042	0.0319	RSPH14
chr22	23134088	23134108	+	GGTCATTCAGCAGGAAGGAC	0.3798	0.4549	0.5765	0.3145	0.4454	0.6444	0.4063	-0.0671	-0.1595	0.075	RSPH14
chr22	23134116	23134136	+	GACGATGTCGTGCTCTAGAA	1.0	0.4406	0.7198	0.4502	0.4423	0.5535	0.4312	0.0068	0.1686	0.2719	RSPH14
chr22	23134126	23134146	+	TGCTCTAGAAAGGCGTATCT	0.8393	0.3839	0.6371	0.2102	0.2886	0.432	0.2008	-0.4493	0.1755	0.0192	RSPH14
chr22	23140242	23140262	+	TACACTCGGGGTCATGCATG	0.6531	0.6213	0.7496	0.4676	0.54	0.6864	0.5986	0.8249	0.4203	0.0291	RSPH14
chr22	23140333	23140353	+	GGGCAGGGCCCGATGGCCAT	0.4463	0.4661	0.8205	0.9719	0.5632	0.5749	0.5102	0.3938	0.4579	0.1829	RSPH14
chr22	23145438	23145458	+	CGACGATTCGTGTAGCCCGC	1.0	0.5962	0.7544	0.3255	0.2017	0.5157	0.2755	-0.139	-0.3139	0.5604	RAB36
chr22	23145485	23145505	+	GTGATCGCCGCCGCTGGCTC	0.3076	0.4244	0.7781	0.4802	0.4568	0.6542	0.4757	0.2375	-0.1815	0.0225	RAB36
chr22	23145947	23145967	+	GTCCTTTGCAGACTGGGAGC	0.2072	0.4345	0.7214	0.2825	0.2875	0.597	0.4976	0.1155	-0.0791	0.0672	RAB36
chr22	23146663	23146683	+	TGTCATCGCCAGCTTCCCTA	0.4438	0.6124	0.8249	0.4369	0.3952	0.6204	0.4911	0.64	0.7857	0.7024	RAB36
chr22	23150072	23150092	+	CGGAAGCCTGTTTGCAGCTC	0.3783	0.3384	0.6741	0.5501	0.3645	0.529	0.2737	-0.805	-0.7618	0.0113	RAB36
chr22	23150114	23150134	+	TCAGCGCTGCCTGCCAACGC	0.4624	0.534	0.7318	0.4514	0.4088	0.6397	0.6542	0.3756	0.0773	0.1539	RAB36
chr22	23153044	23153064	+	TGTTTTTGATCGAGACTACA	0.778	0.5515	0.5825	0.3513	0.0	0.3262	0.1941	-0.975	-0.9299	0.123	RAB36
chr22	23156009	23156029	+	TGCCTACTACCGGGGTGCCC	0.3428	0.3675	0.7119	0.3331	0.3336	0.43	0.3652	-0.1976	-0.2949	0.0842	RAB36
chr22	23157621	23157641	+	TCTCGTCCTCGCCATTTTAC	0.5055	0.2787	0.8061	0.3366	0.0118	0.2733	0.0791	-1.6696	-0.9994	0.2306	RAB36
chr22	23181133	23181153	+	CCTGCAGACGTTGCTGGCCA	0.3106	0.5171	0.7221	0.5113	0.4368	0.6022	0.3284	-0.5246	-0.8959	0.12	BCR
chr22	23181271	23181291	+	AGCCGACCCGCCGCCCGCCG	0.2531	0.4554	0.8619	0.5963	0.6047	0.6254	0.3308	0.1889	-0.4792	0.1472	BCR
chr22	23181280	23181300	+	GCCGCCCGCCGAGGAGCCCG	0.4345	0.4633	0.6396	0.5847	0.59	0.6414	0.6615	0.7951	-0.1821	0.3417	BCR
chr22	23181313	23181333	+	CGGCGAGGGTTCTCCGGGTA	1.0	0.4936	0.701	0.858	0.6594	0.5397	0.283	-0.9055	-0.9726	0.0032	BCR
chr22	23181318	23181338	+	AGGGTTCTCCGGGTAAGGCC	0.3196	0.4502	0.6524	0.523	0.4256	0.5827	0.4467	-0.4931	-0.7406	0.126	BCR
chr22	23181402	23181422	+	CCGCCAGCGTGGCGGCGCTC	0.7383	0.339	0.6704	0.609	0.0935	0.0694	0.2137	-1.199	-1.0654	0.0445	BCR
chr22	23181427	23181447	+	CAACTTCGAGCGGATCCGCA	0.7538	0.6136	0.734	0.302	0.2881	0.4929	0.2767	-0.1002	-0.3224	0.068	BCR
chr22	23181508	23181528	+	CCACGAGCGCGGCCTGGTGA	0.5275	0.5275	0.8253	0.4699	0.4617	0.6416	0.5	0.6183	0.3221	0.1494	BCR
chr22	23181621	23181641	+	CGAGCGTGGGGGATGCATCC	0.5281	0.4331	0.7507	0.4087	0.4224	0.4681	0.3714	-0.4279	-0.1927	0.0075	BCR
chr22	23181679	23181699	+	CGGCGTCGACGGCGACTACG	0.4323	0.581	0.7283	0.6873	0.7338	0.6464	0.5737	0.2484	-0.4645	0.4582	BCR
chr22	23181709	23181729	+	GTTGAACCCCCGCTTCCTGA	0.6081	0.5934	0.8391	0.2666	0.3142	0.6453	0.5184	0.5456	0.4076	0.5431	BCR
chr22	23181741	23181761	+	TCGACGCCAATGGCGGTAGC	0.9204	0.4653	0.7365	0.4731	0.195	0.3051	0.3068	-0.8723	-0.609	0.0437	BCR
chr22	23181806	23181826	+	TACGTCGGGGGCATGATGGA	0.6403	0.4865	0.7151	0.4902	0.5758	0.6639	0.5143	0.3857	0.2501	0.0193	BCR
chr22	23181904	23181924	+	CTACTCCCCCCGGAGTTTTG	0.7056	0.3453	0.8808	0.3153	0.2846	0.3531	0.2768	-1.4328	-1.0748	0.1423	BCR
chr22	23181914	23181934	+	CGGAGTTTTGAGGATTGCGG	0.3638	0.6024	0.8099	0.7246	0.5441	0.6849	0.4645	-0.2127	-0.5032	0.4559	BCR
chr22	23181964	23181984	+	TGAGAACCTCACCTCCAGCG	0.3738	0.7046	0.7565	0.5592	0.5612	0.707	0.7508	1.6664	0.7009	0.5171	BCR
chr22	23181967	23181987	+	GAACCTCACCTCCAGCGAGG	0.5436	0.6802	0.7496	0.424	0.4797	0.6975	0.6248	0.8114	0.1649	0.1776	BCR
chr22	23182141	23182161	+	CTGCCCGGTTGTCGTGTCCG	0.814	0.5755	0.6929	0.6823	0.5923	0.6304	0.488	0.2077	-0.7802	0.204	BCR
chr22	23253829	23253849	+	CTGCGCTGCAGACCGGGCAG	0.2083	0.4002	0.8336	0.6984	0.5238	0.5382	0.43	-0.1303	-0.4116	0.1938	BCR
chr22	23260996	23261016	+	GTCGGGAATCCTGGCTAGCG	0.9958	0.5919	0.7233	0.4798	0.5413	0.5386	0.4531	0.4435	-0.2665	0.1937	BCR
chr22	23268463	23268483	+	AATGGCTGAGAAGTGCTGTC	0.3837	0.554	0.729	0.4948	0.4581	0.5315	0.6074	0.3123	0.5695	0.2986	BCR
chr22	23268493	23268513	+	TCAGTTTGCAGAAATCTCCG	0.2908	0.717	0.7769	0.2417	0.4537	0.6867	0.7286	0.9031	0.1801	0.9088	BCR
chr22	23273092	23273112	+	AGCCTGTGGACCGTGTGACG	0.9213	0.6572	0.843	0.3757	0.5989	0.6825	0.5361	1.0118	0.3783	0.1003	BCR
chr22	23273746	23273766	+	GCAGTCCATGACGGTGAAGA	0.4155	0.5421	0.6789	0.4646	0.5025	0.6542	0.4955	0.3715	0.0221	0.3109	BCR
chr22	23285119	23285139	+	CATCCCCCTGGTGCCCGATG	0.2329	0.5578	0.8201	0.6489	0.5647	0.6128	0.375	0.5647	0.2915	0.0438	BCR
chr22	23287148	23287168	+	CTCCCCACAGAGGGCGAACA	0.8326	0.5185	0.6563	0.4688	0.3595	0.4414	0.451	-0.7658	-0.8467	0.0246	BCR
chr22	23287168	23287188	+	AGGGCAGCAAGGCTACGGAG	0.4548	0.6813	0.6522	0.6495	0.6731	0.739	0.6915	1.2553	1.0711	0.4303	BCR
chr22	23539709	23539729	+	GTCTAATTCACCAGCAACAC	0.511	0.5941	0.5889	0.3312	0.435	0.6489	0.5366	0.6817	0.4114	0.201	LOC124900476
chr22	23580057	23580077	+	ATGCAGCTGTTGGGCGCAGC	0.3876	0.4142	0.7355	0.641	0.2123	0.3594	0.383	-0.827	-0.8246	0.0333	IGLL1
chr22	23692124	23692144	+	GTGGGACGCCAGGGCGCACG	0.6296	0.5109	0.8099	0.7009	0.695	0.685	0.676	0.7325	-0.0841	0.0937	RGL4
chr22	23692191	23692211	+	CAGCACTGATGGCTTACGGT	0.607	0.6181	0.7198	0.5171	0.5773	0.6712	0.6445	0.5907	0.671	0.2821	RGL4
chr22	23692411	23692431	+	TCCGGATAAAGCTGGCCTTC	0.4174	0.3775	0.6505	0.3976	0.2898	0.2882	0.1443	-0.9546	-0.2157	0.0186	RGL4
chr22	23692451	23692471	+	ACTGGGCTTGGAGGACCATC	0.2984	0.4568	0.6772	0.5917	0.5471	0.4915	0.3403	-0.4262	0.2586	0.1493	RGL4
chr22	23692511	23692531	+	CGAGGCCAAGCCAGATGGTG	0.2435	0.5561	0.6323	0.5779	0.6441	0.6841	0.5208	0.1159	-0.1748	0.011	RGL4
chr22	23692790	23692810	+	GGATATCTACATTCAGCACC	0.4821	0.5323	0.564	0.1581	0.1234	0.6249	0.4799	0.4195	0.2047	0.2504	RGL4
chr22	23692903	23692923	+	TGTAAAGAACCAACCCAGTG	0.3881	0.6622	0.7703	0.4453	0.5306	0.6829	0.6707	0.5862	-0.0264	0.0892	RGL4
chr22	23693855	23693875	+	CCACCATCGCACACTTCAAC	0.7991	0.4363	0.6799	0.2526	0.0	0.2646	0.24	-0.9577	-0.5463	0.1256	RGL4
chr22	23693915	23693935	+	ACAGCATGAGGGCCCGGGAC	0.4587	0.4262	0.6784	0.5054	0.4354	0.5271	0.2841	-0.3059	-0.1179	0.0307	RGL4
chr22	23694997	23695017	+	GAAGAGGGACCTACTGATCA	0.7201	0.5499	0.7733	0.4014	0.5243	0.6421	0.666	0.2881	0.0703	0.0484	RGL4
chr22	23696623	23696643	+	TTAAGGTGGCCACCCAGGAG	0.3136	0.6228	0.8084	0.5714	0.2555	0.5603	0.5315	0.7069	0.3708	0.1873	RGL4
chr22	23744293	23744313	+	CGCACTCGTGAGGTTTCTTT	0.5117	0.2304	0.6988	0.3713	0.3566	0.2938	0.0837	-1.2176	-0.5764	0.0696	ZNF70
chr22	23744488	23744508	+	GGATCTTTTGGTGTTGCGTG	0.5135	0.5444	0.6108	0.439	0.2111	0.5847	0.3406	-0.8618	-1.4231	0.1306	ZNF70
chr22	23744656	23744676	+	GGATCACCAGGTGTCGGAGC	0.495	0.505	0.6183	0.4653	0.4616	0.675	0.5524	0.6891	0.5028	0.0916	ZNF70
chr22	23744702	23744722	+	CCCACACTCTCGACACGCAT	0.414	0.5451	0.6172	0.3446	0.4105	0.6323	0.2839	-0.1668	-0.2291	0.2516	ZNF70
chr22	23744818	23744838	+	GGATTATCTGACACATGCTG	0.5269	0.7397	0.6478	0.4606	0.42	0.6963	0.5615	1.1882	0.4687	0.7452	ZNF70
chr22	23744833	23744853	+	TGCTGAGGTCGGATTTCTGG	0.406	0.6319	0.7908	0.4166	0.6225	0.7057	0.533	0.6023	0.083	0.4713	ZNF70
chr22	23744901	23744921	+	GGGATACTTTGATGCTGAAC	0.7486	0.348	0.6222	0.4466	0.1948	0.4812	0.2039	-0.8223	-0.8215	0.0062	ZNF70
chr22	23744964	23744984	+	TCTTCGTCCTGCTCACCAAG	0.493	0.6412	0.6862	0.3556	0.2562	0.6231	0.4631	0.131	-0.4163	0.6161	ZNF70
chr22	23753032	23753052	+	CGGTAGTAGAGGAGATATCG	0.5952	0.5913	0.6477	0.4091	0.5816	0.7044	0.643	0.4069	0.1399	0.0606	VPREB3
chr22	23754303	23754323	+	GAAAGATTCACCTGACAGGA	0.2449	0.6262	0.5201	0.386	0.411	0.6663	0.4895	0.4577	0.1024	0.1163	VPREB3
chr22	23754317	23754337	+	ACAGGAAGGTCCCCATCAGA	0.2271	0.5526	0.6823	0.5045	0.4694	0.6409	0.5298	0.6218	0.7837	0.162	VPREB3
chr22	24183479	24183499	+	CCACCACGCCCACAGGTTTA	0.3104	0.2395	0.6941	0.3714	0.0449	0.2611	0.1696	-1.729	-0.8906	0.0529	SUSD2
chr22	24184274	24184294	+	CATCGAACTGTGGGGCTACG	0.612	0.6327	0.8237	0.4493	0.5374	0.5438	0.5102	0.1498	-0.3352	0.4282	SUSD2
chr22	24185081	24185101	+	TCACCTCCACAGGGACGTGC	0.324	0.54	0.5747	0.334	0.3305	0.538	0.6395	0.1697	0.135	0.2048	SUSD2
chr22	24185138	24185158	+	CCTGAGCGATGACTTCCGAG	0.41	0.7513	0.8222	0.413	0.6268	0.7234	0.6818	1.0766	0.3413	0.8487	SUSD2
chr22	24185490	24185510	+	CTACGGCTGTGACATGGAGC	0.4635	0.4776	0.7733	0.2502	0.369	0.6064	0.5547	0.1021	-0.167	0.1263	SUSD2
chr22	24185544	24185564	+	GCACTGTGTGCGTTCTGTGC	0.4895	0.4962	0.7922	0.3945	0.2371	0.5721	0.5488	-0.0145	-0.0082	0.1286	SUSD2
chr22	24185549	24185569	+	GTGTGCGTTCTGTGCAGGCC	0.5123	0.4578	0.6015	0.546	0.2336	0.4014	0.3006	-0.6946	-1.2545	0.0254	SUSD2
chr22	24185655	24185675	+	TGCAGCCTCCGGTACGGCTC	0.6275	0.4519	0.7828	0.5778	0.5317	0.624	0.5618	-0.0142	0.0193	0.0716	SUSD2
chr22	24186079	24186099	+	CGGAGAGTACGTGCTGCTGG	0.2653	0.5969	0.8052	0.7629	0.6351	0.6889	0.6167	1.178	0.4354	0.2431	SUSD2
chr22	24186106	24186126	+	GCTGACCGACCTGAGGGTGC	0.4606	0.5015	0.7919	0.4016	0.4201	0.5387	0.635	0.5798	0.2402	0.094	SUSD2
chr22	24186142	24186162	+	CGGGACGATGTCCAACGGTG	1.0	0.6315	0.6748	0.6889	0.6626	0.7026	0.6294	0.4868	-0.0622	0.0538	SUSD2
chr22	24186278	24186298	+	GCTGACCGCAGTGGCCGTCC	0.3068	0.448	0.7352	0.7627	0.3417	0.5487	0.5471	-0.0456	0.0773	0.0227	SUSD2
chr22	24186281	24186301	+	GACCGCAGTGGCCGTCCAGG	0.3184	0.5234	0.7769	0.494	0.6701	0.6536	0.4974	0.351	0.0357	0.2282	SUSD2
chr22	24225575	24225595	+	GGCATCGCTCGCATAAGTCC	0.8045	0.5517	0.654	0.3343	0.3183	0.6705	0.5344	0.8137	0.6785	0.0749	GGT5
chr22	24225590	24225610	+	AGTCCAGGAGCTCGTTGTTG	0.4575	0.569	0.7351	0.5313	0.4983	0.6617	0.5284	0.1361	-0.0634	0.1169	GGT5
chr22	24226239	24226259	+	CTCCCCCAGCAGGTCCCGGG	0.2413	0.6289	0.748	0.7751	0.587	0.6538	0.5388	0.5199	0.0241	0.185	GGT5
chr22	24226631	24226651	+	TGGAGCTTCGGGTGGCTTCG	0.3751	0.4261	0.7816	0.3976	0.5899	0.4688	0.3876	-0.3415	-0.6251	0.0715	GGT5
chr22	24226683	24226703	+	CAAACTTGAGCGTCTCTACA	0.4787	0.5178	0.6988	0.332	0.1661	0.4623	0.4271	0.3181	0.4394	0.1141	GGT5
chr22	24226712	24226732	+	TACACGTTCACCCTCCCTTC	0.6774	0.3816	0.6893	0.2723	0.4011	0.4018	0.3396	-0.3457	0.3604	0.0937	GGT5
chr22	24231425	24231445	+	CAGGCGGCGGTGGTGAGTAC	0.6318	0.393	0.7649	0.6991	0.5739	0.6368	0.4124	-0.1997	0.0537	0.0293	GGT5
chr22	24231440	24231460	+	AGTACAGGGTATAGTCCCCC	0.5934	0.5096	0.6229	0.4485	0.6027	0.6306	0.59	0.7497	0.751	0.0346	GGT5
chr22	24232821	24232841	+	CCGCAGGGTTGACGCCTGCA	0.5379	0.5642	0.6536	0.7689	0.4483	0.3128	0.4826	-0.1454	-0.3496	0.1487	GGT5
chr22	24232832	24232852	+	ACGCCTGCAAGGAAGGCCGC	0.3844	0.5139	0.6988	0.5485	0.4258	0.5727	0.4944	0.6931	0.5147	0.126	GGT5
chr22	24232847	24232867	+	GCCGCAGGATGCTGTTGTGC	0.3102	0.4948	0.609	0.4077	0.3872	0.5705	0.4653	-0.2531	-0.3394	0.0287	GGT5
chr22	24232859	24232879	+	TGTTGTGCAGGAAACGGCTG	0.3891	0.5977	0.7858	0.3975	0.591	0.6943	0.4649	0.4184	-0.3437	0.3318	GGT5
chr22	24232864	24232884	+	TGCAGGAAACGGCTGAGGAC	0.4402	0.4224	0.7434	0.4178	0.4895	0.6419	0.4497	0.1725	0.1663	0.0446	GGT5
chr22	24233908	24233928	+	CCGCCCAGGCCCATGCTCTG	0.2348	0.5398	0.7638	0.5075	0.491	0.5714	0.4757	-0.1075	-0.5092	0.0269	GGT5
chr22	24321301	24321321	+	ACCAAGCGGAGCACTTCTAC	0.5699	0.4744	0.7733	0.3812	0.3397	0.5496	0.3769	-0.391	0.6056	0.0354	SPECC1L
chr22	24321387	24321407	+	AAAACTACCTTCTGCAGGTC	0.2758	0.3322	0.5319	0.4984	0.0	0.1462	0.2802	-0.3663	-0.2417	0.0043	SPECC1L
chr22	24321609	24321629	+	TGCCCAGCTGGGCATTAATG	0.4148	0.5231	0.7968	0.4198	0.4911	0.4016	0.427	-0.7182	-0.5943	0.2279	SPECC1L
chr22	24321880	24321900	+	GGTAACCAGAGCGATGGAGG	0.2421	0.6359	0.8474	0.5226	0.6093	0.7031	0.6099	0.9705	0.2072	0.3041	SPECC1L
chr22	24322011	24322031	+	TTTAGACAGTGAGTGCAGTG	0.2698	0.7633	0.7844	0.5438	0.1751	0.5825	0.6539	0.3635	-0.1841	0.2738	SPECC1L
chr22	24322075	24322095	+	CCATCCTCCTCAGAGTCGGA	0.5382	0.6442	0.5695	0.3748	0.2101	0.5889	0.6397	0.6584	0.4045	0.4211	SPECC1L
chr22	24322104	24322124	+	CAGCATAGAGCGCTCCCGGA	0.4549	0.5187	0.7198	0.7089	0.6087	0.666	0.4747	0.5435	0.6281	0.1426	SPECC1L
chr22	24322194	24322214	+	GAACCAACACAGTACAAGTG	0.5819	0.6822	0.7055	0.3631	0.5359	0.7334	0.7294	1.1102	0.4142	0.2087	SPECC1L
chr22	24322203	24322223	+	CAGTACAAGTGAGGAACTCC	0.5613	0.5577	0.5214	0.3973	0.5342	0.6626	0.5544	0.3819	0.3329	0.0391	SPECC1L
chr22	24322245	24322265	+	TGATTTACAGCAGATTACCC	0.4127	0.6423	0.6597	0.124	0.2209	0.6259	0.6876	0.7023	0.8214	0.3055	SPECC1L
chr22	24322268	24322288	+	AACTGAATAGTGAAAACGAA	0.2759	0.617	0.5482	0.2758	0.1146	0.546	0.2668	-0.4518	-0.5536	0.4278	SPECC1L
chr22	24322698	24322718	+	GATAGAGATGAATCGCCTGA	0.2961	0.6368	0.7494	0.4131	0.2441	0.6413	0.489	0.3742	0.2706	0.6554	SPECC1L
chr22	24322776	24322796	+	TGGAGACAAATCTGATATTC	0.2714	0.3671	0.5547	0.4682	0.221	0.3385	0.118	-1.1257	-0.2931	0.0067	SPECC1L
chr22	24322839	24322859	+	GACTTTGGCTAGTAGCTTGC	0.4963	0.2722	0.6928	0.3076	0.1137	0.4251	0.3411	-0.4835	0.0002	0.2609	SPECC1L
chr22	24322881	24322901	+	AAATGATGCCAATCGATTAC	0.646	0.4192	0.6739	0.4114	0.0	0.2714	0.1431	-0.9063	0.1311	0.1312	SPECC1L
chr22	24324203	24324223	+	CGTCAATTTTACGTAGGTAG	0.7871	0.5155	0.7233	0.5096	0.2306	0.5663	0.153	-0.9265	-1.0698	0.2765	SPECC1L
chr22	24328843	24328863	+	AGATACAGTTAAAAAACTCC	0.3488	0.5582	0.5498	0.0865	0.1523	0.6093	0.2838	0.0555	0.2513	0.0844	SPECC1L
chr22	24440587	24440607	+	ATGGCTTGGTGACCGGCACG	0.9589	0.5838	0.7496	0.4446	0.5948	0.6213	0.5239	0.1997	-0.2309	0.0408	ADORA2A
chr22	24440594	24440614	+	GGTGACCGGCACGAGGGCTA	0.8297	0.4229	0.8061	0.5573	0.5138	0.629	0.4755	0.5242	0.4186	0.0094	ADORA2A
chr22	24440652	24440672	+	ATCGGCCTGACTCCCATGCT	0.6603	0.5456	0.7151	0.6911	0.5689	0.52	0.4521	0.284	0.4183	0.0892	ADORA2A
chr22	24440681	24440701	+	CAACTGCGGTCAGCCAAAGG	0.453	0.5798	0.8571	0.5535	0.4517	0.6308	0.654	0.3833	0.0946	0.0128	ADORA2A
chr22	24440909	24440929	+	GGCACGGTCCACACTGCAGA	0.2384	0.5741	0.7035	0.3792	0.29	0.6411	0.4554	0.0399	-0.6069	0.1482	ADORA2A
chr22	24440912	24440932	+	ACGGTCCACACTGCAGAAGG	0.2895	0.6676	0.7378	0.7333	0.5884	0.6678	0.7031	1.0721	0.322	0.1018	ADORA2A
chr22	24495450	24495470	+	CCTGCCGCTCCCCGACTTGC	0.3065	0.4027	0.6121	0.2984	0.0071	0.2734	0.2148	-0.8072	-0.6509	0.0917	UPB1
chr22	24495477	24495497	+	GAAGCGCGTTCTCTATGGCA	1.0	0.6248	0.5731	0.4584	0.5078	0.7058	0.6503	0.9512	0.5357	0.1475	UPB1
chr22	24500256	24500276	+	AAATGCCCCTGTGGCAGAAC	0.3039	0.3998	0.6456	0.534	0.119	0.356	0.3556	-0.4839	0.0322	0.0333	UPB1
chr22	24502130	24502150	+	TGCCCTTCATAGACGCATAA	0.8117	0.4374	0.6846	0.252	0.0979	0.3265	0.2177	-1.1337	-0.3375	0.133	UPB1
chr22	24502142	24502162	+	ACGCATAAAGGCTATCGTAG	1.0	0.6784	0.7769	0.5362	0.4633	0.655	0.5374	0.4223	0.1595	0.3641	UPB1
chr22	24503572	24503592	+	GGCTCAAGCCAAGTGGCCAG	0.485	0.6174	0.6738	0.6544	0.5152	0.6691	0.6849	0.7355	0.0541	0.1854	UPB1
chr22	24510821	24510841	+	CACCACCAGATTCTGTCAGA	0.4458	0.5571	0.7214	0.4191	0.2525	0.5007	0.3758	0.1174	0.1666	0.1929	UPB1
chr22	24513463	24513483	+	CAGAGTGGGTGATTTCAACG	0.5743	0.7299	0.7911	0.6779	0.7525	0.7353	0.6601	0.8894	0.2162	0.6072	UPB1
chr22	24515196	24515216	+	TCAGTCAACTTACTACATGG	0.2415	0.6629	0.6953	0.3767	0.6383	0.7435	0.7352	0.8719	0.5031	0.3159	UPB1
chr22	24515237	24515257	+	TGTTCCAGACGCAGTTCGGA	0.6669	0.5928	0.555	0.2974	0.2879	0.6341	0.5358	0.1714	-0.0843	0.3645	UPB1
chr22	24515338	24515358	+	TTCAACCCCTCGGCCACGAT	0.7628	0.5745	0.7482	0.4288	0.2447	0.4495	0.333	-0.3694	-0.0471	0.136	UPB1
chr22	24547915	24547935	+	TGTAGCCCTTGTCGACACCC	0.8814	0.5253	0.6394	0.3848	0.5927	0.7525	0.5685	0.7087	0.4589	0.1984	GUCD1
chr22	24547960	24547980	+	TCACGCCAAAGTGGTGCATC	0.4312	0.507	0.6789	0.4846	0.3198	0.3547	0.3671	-0.3183	0.1273	0.0482	GUCD1
chr22	24548961	24548981	+	AGCTGCTGGATGACGGGCAC	0.3414	0.4517	0.7211	0.6398	0.5669	0.5753	0.3544	-0.2551	-0.3444	0.0176	GUCD1
chr22	24555772	24555792	+	CTGGCTCTTTGCCGGCCCCA	0.225	0.4067	0.609	0.5928	0.4356	0.2739	0.3389	-0.3786	-0.6185	0.0482	GUCD1
chr22	24557688	24557708	+	GCCGATTAAAGTACTGCATG	0.7868	0.6491	0.7627	0.355	0.4655	0.6577	0.5539	0.7628	0.1201	0.1616	SNRPD3
chr22	24557694	24557714	+	TAAAGTACTGCATGAGGCCG	0.7526	0.4639	0.6386	0.5553	0.0573	0.3972	0.3156	-0.4192	-1.1431	0.1017	SNRPD3
chr22	24557730	24557750	+	ATGTGAGACGAACACCGGTG	0.7105	0.691	0.6948	0.7789	0.6391	0.705	0.6096	0.8978	0.4113	0.1926	SNRPD3
chr22	24586340	24586360	+	TCGACAGCGGGATGCCTGAG	0.4531	0.6118	0.6299	0.7932	0.6344	0.6121	0.6421	0.596	0.1754	0.0459	LRRC75B
chr22	24588246	24588266	+	CCTTGCTGCTGCTTCGAGTG	0.6821	0.5004	0.7512	0.5629	0.5473	0.6478	0.4984	0.0244	-0.6727	0.0463	LRRC75B
chr22	24588287	24588307	+	CTGTCGGCAGATCTTGTCCG	0.7564	0.636	0.7115	0.5214	0.5762	0.684	0.6691	0.9154	0.093	0.5008	LRRC75B
chr22	24589216	24589236	+	GCTCATGGCAGGACATCTGC	0.2513	0.5553	0.7433	0.2719	0.2374	0.5412	0.5515	0.3518	0.4113	0.2509	LRRC75B
chr22	24589321	24589341	+	CTTATGACCCCAGCTGTTGT	0.7058	0.314	0.8155	0.1266	0.0	0.3877	0.3776	-0.2873	-0.2032	0.1041	LRRC75B
chr22	24589349	24589369	+	GCAGTGAGCACCCGTCCGCA	0.6678	0.4947	0.6678	0.378	0.4822	0.6416	0.3362	0.6508	0.4363	0.4587	LRRC75B
chr22	24589362	24589382	+	GTCCGCAAGGGTGTCTGTAC	1.0	0.5046	0.7497	0.5536	0.4831	0.5811	0.3252	-0.4116	0.0727	0.0412	LRRC75B
chr22	24589840	24589860	+	CCCGGGCCAGGTTCACAAGC	0.4519	0.4796	0.7059	0.3325	0.5068	0.5945	0.4006	-0.4792	-0.4003	0.0724	LRRC75B
chr22	24589870	24589890	+	AGATGGGGTCGACCGGGTTG	0.6207	0.431	0.8097	0.7112	0.5532	0.5718	0.5367	-0.0333	-0.1313	0.1357	LRRC75B
chr22	24589874	24589894	+	GGGGTCGACCGGGTTGAGGA	0.5508	0.5454	0.7482	0.4714	0.6102	0.6958	0.6951	0.6381	0.1438	0.037	LRRC75B
chr22	24589891	24589911	+	GGAAGGCCACATCTCTGTAG	0.2568	0.6174	0.8288	0.5728	0.5074	0.6891	0.5824	0.6052	0.2392	0.3824	LRRC75B
chr22	24589903	24589923	+	CTCTGTAGAGGATATCAGGA	0.4043	0.597	0.611	0.365	0.5442	0.6751	0.633	0.1475	-0.1054	0.2156	LRRC75B
chr22	24592849	24592869	+	CTCCTTCTCTCGCCTGGCGC	0.2879	0.4012	0.7828	0.3045	0.1795	0.505	0.3647	-0.4005	-0.8712	0.1	LRRC75B
chr22	24592852	24592872	+	CTTCTCTCGCCTGGCGCAGG	0.572	0.4243	0.8049	0.6837	0.3045	0.5467	0.4853	0.1123	-0.4973	0.089	LRRC75B
chr22	24734107	24734127	+	TTTCCGTAATGTGTCTATAT	0.347	0.3798	0.7173	0.3517	0.0	0.2834	0.1414	-0.9675	0.2537	0.0578	PIWIL3
chr22	24735748	24735768	+	ACTCTGTAGATGACCCTTTA	0.4598	0.3084	0.8201	0.4472	0.2704	0.3447	0.0855	-1.2852	0.1882	0.0176	PIWIL3
chr22	24735820	24735840	+	TAGTGGCATTGCATTAAGTA	0.4718	0.4261	0.6487	0.3987	0.3849	0.5855	0.3957	-0.4952	-0.1231	0.0409	PIWIL3
chr22	24749728	24749748	+	GTTCACGTTGTGTACCCGTT	1.0	0.5172	0.7478	0.5923	0.5578	0.5493	0.3008	-0.2802	0.0339	0.2511	PIWIL3
chr22	24751386	24751406	+	CTGCCTGTAGTAGTCTATAT	0.4355	0.3421	0.6516	0.4904	0.2553	0.3254	0.1908	-0.5941	0.4298	0.1922	PIWIL3
chr22	24754131	24754151	+	TGTGGCTCACATCGGCACAG	0.3764	0.7405	0.7907	0.4685	0.4804	0.6943	0.6833	0.8889	0.2494	0.1894	PIWIL3
chr22	24757937	24757957	+	CTTGCCTGGTGTTCACCACC	0.3844	0.4739	0.6405	0.3449	0.3524	0.4884	0.3682	-0.003	-0.1193	0.0838	PIWIL3
chr22	24757999	24758019	+	GCTGTATGCAACCCAGCCTC	0.3045	0.5205	0.6961	0.5734	0.4753	0.5753	0.561	0.6068	0.5304	0.1402	PIWIL3
chr22	24759954	24759974	+	CGGGGTGTCGACTGCAACTG	0.777	0.4265	0.7485	0.7347	0.6841	0.6728	0.5519	0.362	-0.2847	0.0374	PIWIL3
chr22	24847727	24847747	+	CAAGAACTTCCCGCCGGCTG	0.8519	0.4725	0.8194	0.5837	0.4617	0.6183	0.4224	0.2096	-0.4569	0.0251	SGSM1
chr22	24850369	24850389	+	TCGCACAGCCTTGTTTGAGA	0.5378	0.5133	0.7356	0.3921	0.094	0.4132	0.251	-0.8401	-0.8033	0.0915	SGSM1
chr22	24855347	24855367	+	CGGCTGACGAACTTGTCCAG	0.3673	0.6872	0.8146	0.7703	0.599	0.6848	0.6455	0.7504	0.271	0.4839	SGSM1
chr22	24855537	24855557	+	CTCTCTACCAGATCCAGAAG	0.2035	0.5674	0.6738	0.4159	0.4592	0.6363	0.5975	0.7402	0.3741	0.2523	SGSM1
chr22	24867107	24867127	+	TGCCATGACCATCCGCTTGG	0.8502	0.5104	0.8052	0.3478	0.3535	0.5723	0.5569	0.417	-0.0593	0.1207	SGSM1
chr22	24868388	24868408	+	GACAGTGGTATTGGTCAGCC	0.2607	0.5229	0.6017	0.6467	0.4225	0.3984	0.332	-0.8034	-0.9526	0.1653	SGSM1
chr22	24868402	24868422	+	TCAGCCAGGACGGGATCCAG	0.2581	0.6235	0.6585	0.6997	0.7231	0.7072	0.6655	0.9795	0.5669	0.1667	SGSM1
chr22	24868510	24868530	+	ACCCGCCACTGTGGTCCCAG	0.2907	0.6207	0.7627	0.6012	0.6473	0.6403	0.4941	0.6258	0.1507	0.1515	SGSM1
chr22	24868517	24868537	+	ACTGTGGTCCCAGAGGGGTA	0.258	0.5817	0.7667	0.6255	0.3649	0.5427	0.6129	0.2812	0.3529	0.1068	SGSM1
chr22	24868801	24868821	+	AGGCCACGGATTATGTGTTC	0.5334	0.4328	0.6516	0.5963	0.4605	0.4666	0.2866	-0.7779	-0.0019	0.0183	SGSM1
chr22	24874544	24874564	+	TCTCCCCACGCCAAGCCCGA	0.3766	0.5432	0.7363	0.3501	0.2472	0.5271	0.5055	0.5066	0.2588	0.204	SGSM1
chr22	24876562	24876582	+	TCTATCCACCACAGTGCCCC	0.3291	0.5538	0.7069	0.3954	0.371	0.6191	0.6412	0.8364	0.2878	0.1261	SGSM1
chr22	24876693	24876713	+	CCAATGGCTGCAACCATGAG	0.4205	0.5919	0.78	0.4887	0.49	0.6243	0.6592	0.842	0.4108	0.3924	SGSM1
chr22	24884181	24884201	+	ACCTTCACGACAGCACAGTA	0.4679	0.5398	0.5577	0.3537	0.3742	0.5817	0.6682	0.2456	0.6658	0.1553	SGSM1
chr22	24886586	24886606	+	CCACCCACCACAGAGTTACG	0.3429	0.6912	0.7496	0.2439	0.409	0.6139	0.7472	0.749	0.2394	0.7776	SGSM1
chr22	24886592	24886612	+	ACCACAGAGTTACGAGGAGC	0.5761	0.4712	0.4991	0.3716	0.4114	0.6202	0.5956	0.2296	-0.1279	0.0635	SGSM1
chr22	24886699	24886719	+	TCGGGATGACGGAAACAGAA	0.485	0.657	0.6382	0.4197	0.4862	0.6271	0.5318	0.2502	0.0876	0.3544	SGSM1
chr22	24893569	24893589	+	ACCTGCACCGGATGTTGCAC	0.962	0.4842	0.6314	0.3654	0.3796	0.6574	0.4684	0.3143	0.2735	0.0296	SGSM1
chr22	24893591	24893611	+	GGACTCAACCATCAGCAATG	0.4159	0.7592	0.7911	0.2649	0.3189	0.6521	0.7156	1.0791	0.4506	0.3399	SGSM1
chr22	24895269	24895289	+	CGACTCCAGCAGCAGCACAC	0.5058	0.6452	0.7828	0.4507	0.3066	0.6348	0.7012	0.6531	0.5874	0.2734	SGSM1
chr22	24939329	24939349	+	CTCACCTTCCAGGCAAAGTC	0.2904	0.4219	0.5826	0.3043	0.2965	0.4434	0.3756	-0.6636	-0.5654	0.0964	LHFPL7
chr22	24939342	24939362	+	CAAAGTCAGGAATATCCTCC	0.3129	0.4631	0.7072	0.2805	0.3885	0.5466	0.3778	-0.3068	-0.1514	0.0785	LHFPL7
chr22	24939386	24939406	+	TGGTTCCAACTGTTGCCCTG	0.3815	0.661	0.7624	0.567	0.4647	0.6326	0.6319	0.5641	0.0466	0.3461	LHFPL7
chr22	24939391	24939411	+	CCAACTGTTGCCCTGAGGCC	0.3582	0.432	0.617	0.4415	0.1798	0.2507	0.4308	-0.3953	-0.8092	0.0267	LHFPL7
chr22	25028325	25028345	+	GATGCCCGGCTTGGTGGGGC	0.2246	0.408	0.6308	0.6082	0.2649	0.262	0.3539	-0.725	-1.1589	0.0061	KIAA1671
chr22	25028376	25028396	+	GAGCTCGCCCCTCTTCAACA	0.5838	0.6472	0.7639	0.4022	0.374	0.5887	0.6456	0.85	0.8568	0.3014	KIAA1671
chr22	25028908	25028928	+	GAAGGAAGTGGACCCACAGC	0.2052	0.4697	0.7497	0.4095	0.5587	0.637	0.5307	0.1948	0.054	0.0396	KIAA1671
chr22	25028930	25028950	+	GGGATATGGCTGGGCTAGAG	0.4021	0.4279	0.7186	0.6104	0.7235	0.6519	0.5266	0.0585	-0.2395	0.0401	KIAA1671
chr22	25028957	25028977	+	GAGCAGCGTCCAAGCTGGAC	0.3891	0.4506	0.6536	0.5132	0.4437	0.5971	0.4102	0.0022	0.2272	0.0386	KIAA1671
chr22	25028979	25028999	+	GGACTGTTTGGTCAAGGCGG	0.5261	0.5599	0.733	0.528	0.4846	0.6642	0.5001	0.5441	-0.205	0.4215	KIAA1671
chr22	25029222	25029242	+	AAGGGGCCTAGAACTTGCTG	0.4226	0.6714	0.843	0.5576	0.6454	0.7725	0.6085	1.0845	0.6077	0.2371	KIAA1671
chr22	25029315	25029335	+	GTGCATCAGCCTGTTTCGGG	0.546	0.6453	0.7565	0.7204	0.5267	0.6672	0.5729	0.4332	-0.1209	0.2342	KIAA1671
chr22	25029400	25029420	+	GCGGCACCAGAGCCGGAGAA	0.4683	0.4709	0.6784	0.6996	0.5109	0.5288	0.449	0.2114	0.0466	0.1053	KIAA1671
chr22	25029417	25029437	+	GAAAGGGGTTGTGAGCGTTC	0.3409	0.4786	0.7591	0.6924	0.4655	0.494	0.3591	-0.4857	0.0937	0.0513	KIAA1671
chr22	25029430	25029450	+	AGCGTTCAGGAACGGATCAG	0.6391	0.6637	0.7344	0.6593	0.663	0.6765	0.6382	0.943	0.6286	0.2515	KIAA1671
chr22	25029453	25029473	+	CTGGACTGCCGAGAGCTCAG	0.2467	0.638	0.8194	0.5446	0.6649	0.7273	0.7686	1.1387	0.5889	0.3101	KIAA1671
chr22	25029465	25029485	+	GAGCTCAGAGGCTAAGCCCG	0.2931	0.6385	0.7236	0.7067	0.6477	0.7632	0.7105	1.3874	0.5114	0.6877	KIAA1671
chr22	25029476	25029496	+	CTAAGCCCGAGGTCAGGAGG	0.2003	0.5077	0.785	0.6843	0.4204	0.6251	0.5295	0.8283	0.1931	0.5031	KIAA1671
chr22	25038817	25038837	+	GGACACTCCGGGATAAGTCC	0.5646	0.5394	0.7012	0.4456	0.4937	0.7411	0.6611	0.918	0.9665	0.2705	KIAA1671
chr22	25038914	25038934	+	CCCTTCTGACGTCACTCCAG	0.4307	0.6304	0.7436	0.6271	0.5824	0.657	0.5725	0.5972	0.2307	0.1467	KIAA1671
chr22	25039054	25039074	+	ATGCCCGTGTCTCAGAACCC	0.6107	0.6621	0.6799	0.5345	0.5426	0.6529	0.6781	1.0583	0.8757	0.3691	KIAA1671
chr22	25039060	25039080	+	GTGTCTCAGAACCCAGGCCG	0.2551	0.544	0.6063	0.5323	0.59	0.6582	0.4618	0.6543	-0.1595	0.5602	KIAA1671
chr22	25039346	25039366	+	GGGAGAGCGTGTGCACAGCG	0.2788	0.634	0.689	0.6405	0.7	0.7476	0.7044	0.8973	-0.1756	0.5055	KIAA1671
chr22	25039367	25039387	+	GGCCATCTCACCGGCACCGG	0.6237	0.551	0.7485	0.653	0.6548	0.6761	0.541	0.718	-0.1566	0.1756	KIAA1671
chr22	25039396	25039416	+	CGGTCACGCTCCGCAGCCTC	0.5684	0.4194	0.565	0.6355	0.4993	0.5345	0.3561	-0.1321	-0.0964	0.0224	KIAA1671
chr22	25039420	25039440	+	CTTGGCTCTCACTGAAGGAC	0.3528	0.4926	0.5906	0.5774	0.3335	0.6182	0.5849	0.2868	0.0375	0.0849	KIAA1671
chr22	25039492	25039512	+	GTCAGGCGGGGTCCGTCCAA	0.8443	0.4311	0.8017	0.6327	0.5363	0.5617	0.2979	-0.1614	-0.1766	0.007	KIAA1671
chr22	25039529	25039549	+	GGAAGCTCGAGGCATGCCTG	0.2737	0.6548	0.8524	0.5747	0.6233	0.7384	0.5591	1.0869	0.4684	0.3168	KIAA1671
chr22	25039578	25039598	+	TGCCCGTTTCCCAAATGGAC	0.3919	0.5117	0.5589	0.1081	0.3171	0.5377	0.4281	0.0745	-0.0773	0.0393	KIAA1671
chr22	25039667	25039687	+	CACCTCCGTCAGGGCTATCA	0.915	0.3879	0.7261	0.4595	0.0898	0.1974	0.4744	-0.1335	0.1892	0.014	KIAA1671
chr22	25039774	25039794	+	GCCCCCTCGATCCTCTTTCC	0.3056	0.2269	0.6799	0.2117	0.3749	0.3754	0.1933	-0.8655	-0.137	0.0081	KIAA1671
chr22	25039861	25039881	+	GGCCCTTCATTGTAGCCGCC	0.5256	0.4689	0.6216	0.29	0.074	0.3405	0.2336	-0.8317	-1.1776	0.2734	KIAA1671
chr22	25039865	25039885	+	CTTCATTGTAGCCGCCAGGG	0.8807	0.5988	0.7277	0.6639	0.4707	0.6039	0.4575	0.2727	0.0751	0.1646	KIAA1671
chr22	25040095	25040115	+	AACCTCAACTATCCCACTAC	0.4691	0.4797	0.7214	0.2687	0.4463	0.5302	0.4388	-0.2593	0.2262	0.0135	KIAA1671
chr22	25040247	25040267	+	GCAAAGGGTGTGGTTCTGTC	0.4003	0.4864	0.7434	0.5455	0.4121	0.4813	0.502	-0.1138	0.0903	0.2555	KIAA1671
chr22	25040342	25040362	+	GGTTTCTCTTGGTCATGAAG	0.2142	0.5614	0.7372	0.4173	0.3395	0.6798	0.5093	0.8153	0.4585	0.4419	KIAA1671
chr22	25040378	25040398	+	AGGCAGTAAAAACTGGATGA	0.2311	0.5241	0.7166	0.344	0.5121	0.6567	0.6148	0.4186	0.2609	0.0236	KIAA1671
chr22	25040638	25040658	+	CAAAAGATCTTCCTGTGAGA	0.2018	0.5454	0.7308	0.2605	0.0601	0.5281	0.3129	0.0878	0.0569	0.0655	KIAA1671
chr22	25040670	25040690	+	GTGATCAGTGACACGTTCCC	0.482	0.5078	0.7214	0.5328	0.5569	0.6599	0.6142	0.1867	0.4319	0.3283	KIAA1671
chr22	25040762	25040782	+	GTCGCTGAAAGTCCCTGGGG	0.2638	0.6023	0.6866	0.5743	0.6076	0.6811	0.498	0.6037	0.3511	0.057	KIAA1671
chr22	25040815	25040835	+	CCAGTACGTTGCCTCGGGAG	0.5393	0.5206	0.7565	0.5764	0.6414	0.6543	0.524	0.4525	0.1778	0.1695	KIAA1671
chr22	25201449	25201469	+	AGACCTTGGGGGCAGCTACA	0.3246	0.5538	0.7271	0.4314	0.2989	0.4602	0.5154	0.2212	0.7793	0.1019	CRYBB3
chr22	25202741	25202761	+	GACCGACAGCCTGCTGGAGA	0.2464	0.5223	0.7639	0.54	0.5113	0.6684	0.5328	0.7616	0.2086	0.0407	CRYBB3
chr22	25224989	25225009	+	GAAACTGGCGTGGAGAAGGC	0.3309	0.5744	0.6642	0.406	0.4828	0.6408	0.4403	0.2647	0.2166	0.1704	CRYBB2
chr22	25225006	25225026	+	GGCAGGTTCTGTCCTAGTGC	0.3011	0.5408	0.7591	0.3117	0.4715	0.6162	0.6078	0.4592	0.2524	0.1467	CRYBB2
chr22	25227926	25227946	+	ACTCATGGACCAGCAGCCGA	0.7787	0.6233	0.7103	0.5495	0.3493	0.6428	0.658	1.0975	0.5696	0.3062	CRYBB2
chr22	25565131	25565151	+	GGATCGTCCTGCCGGAGCCC	0.3207	0.4521	0.5993	0.273	0.4337	0.6202	0.4942	0.3469	0.1945	0.2416	GRK3
chr22	25594490	25594510	+	GAGGTTAATTCATCATGATC	0.2559	0.4464	0.6114	0.422	0.2794	0.4865	0.3364	-0.2936	0.2449	0.0314	GRK3
chr22	25661634	25661654	+	TTATGATGCCTACATCATGA	0.2714	0.6506	0.6739	0.1389	0.0404	0.542	0.4599	0.197	0.2907	0.4471	GRK3
chr22	25667750	25667770	+	GAAATTTGTGAAAGCCTTCG	0.3307	0.5379	0.6918	0.5034	0.3248	0.5508	0.2515	-0.1823	-0.2698	0.2041	GRK3
chr22	25674457	25674477	+	GTGCATAGGATTATTGGACG	0.5894	0.5838	0.7627	0.5121	0.5569	0.6583	0.4863	0.6314	-0.0144	0.1594	GRK3
chr22	25674460	25674480	+	CATAGGATTATTGGACGAGG	0.9085	0.5942	0.6901	0.7015	0.5688	0.6968	0.4515	0.3685	-0.0007	0.0755	GRK3
chr22	25674485	25674505	+	TCGGGGAAGTTTATGGTTGC	0.8056	0.2976	0.7308	0.5701	0.3732	0.4346	0.2543	-0.9243	-0.9007	0.0151	GRK3
chr22	25687564	25687584	+	ACACGGTGTGTTCTCTGAGA	0.2211	0.5974	0.7591	0.4672	0.4407	0.6311	0.6598	0.7205	0.9351	0.1769	GRK3
chr22	25687645	25687665	+	TGTTGTCTACAGAGATTTGA	0.2108	0.3715	0.5966	0.3679	0.163	0.4586	0.1959	-0.977	-0.5101	0.1616	GRK3
chr22	25704137	25704157	+	TGAACTGAAGTCCCTTTTGG	0.2565	0.4329	0.7354	0.276	0.5299	0.6661	0.5607	-0.6383	-0.5945	0.1341	GRK3
chr22	25704191	25704211	+	GGGCTGTCACGGAGGCGGGT	0.2489	0.4772	0.6867	0.5118	0.674	0.6697	0.4095	0.4049	0.4599	0.1009	GRK3
chr22	25768215	25768235	+	GAGCTCAGACATTCTGGGCA	0.2587	0.5502	0.6726	0.4094	0.3813	0.5502	0.4749	-0.0725	-0.6753	0.1443	MYO18B
chr22	25768275	25768295	+	GACAAGCATCAATGGTGAGA	0.3189	0.5514	0.6599	0.1849	0.1657	0.6138	0.376	0.3864	0.2819	0.0176	MYO18B
chr22	25768281	25768301	+	CATCAATGGTGAGAAGGCCC	0.438	0.5812	0.6819	0.3438	0.383	0.5764	0.4948	0.4137	0.126	0.0942	MYO18B
chr22	25768331	25768351	+	AAAAGACTGTCCCCTTCAAG	0.3186	0.5968	0.8194	0.3997	0.2905	0.5829	0.4723	0.3215	0.1668	0.2093	MYO18B
chr22	25768343	25768363	+	CCTTCAAGAGGGGCGTGAGG	0.3703	0.4895	0.7773	0.5753	0.3847	0.6184	0.348	0.1539	-0.0019	0.1303	MYO18B
chr22	25768461	25768481	+	CCCCGCCACAGATACTGGAA	0.4725	0.6438	0.6868	0.4328	0.5329	0.6379	0.4784	-0.0183	-0.1164	0.0591	MYO18B
chr22	25768602	25768622	+	GGCACTGAAAAAAGGCGAGG	0.4139	0.608	0.622	0.4474	0.4179	0.6587	0.5257	0.2967	-0.2856	0.145	MYO18B
chr22	25768779	25768799	+	GCCCACAAACACGGTGGAAA	0.3857	0.4195	0.6647	0.1804	0.3796	0.5036	0.2948	-0.375	-0.6764	0.035	MYO18B
chr22	25768794	25768814	+	GGAAAAGGGGAATGTCTCTA	0.202	0.5147	0.6505	0.4026	0.444	0.5492	0.3162	-0.3261	-0.0727	0.0519	MYO18B
chr22	25768801	25768821	+	GGGAATGTCTCTAAGGACGT	0.4595	0.593	0.693	0.2953	0.5866	0.6994	0.6037	0.5859	0.3387	0.2894	MYO18B
chr22	25768810	25768830	+	TCTAAGGACGTAGGGAGTGA	0.3603	0.553	0.7304	0.4962	0.4097	0.6504	0.5162	0.2433	0.0591	0.0508	MYO18B
chr22	25768899	25768919	+	GGACGGTCCCCAGAATAAGA	0.5339	0.5175	0.7059	0.234	0.3229	0.6286	0.6057	0.3744	0.3657	0.2964	MYO18B
chr22	25768926	25768946	+	AGAAGGGGTGCTCTTAAGTA	0.6477	0.4918	0.7245	0.7285	0.5182	0.6154	0.6034	0.333	0.8254	0.1202	MYO18B
chr22	25769050	25769070	+	CGGAGCACGACTGGGAAGGC	0.3414	0.4791	0.6301	0.5729	0.5896	0.558	0.3826	-0.3435	-0.4983	0.0684	MYO18B
chr22	25769091	25769111	+	GGAAAAGATGGGGCAACCCC	0.3641	0.4797	0.687	0.4731	0.5679	0.7083	0.5201	-0.2528	-0.3051	0.0749	MYO18B
chr22	25769110	25769130	+	CAGGGTAAGTCCGGGAACGC	0.6616	0.5414	0.6789	0.6017	0.5943	0.6311	0.5415	0.3015	0.1331	0.0757	MYO18B
chr22	25769157	25769177	+	GGGCTGTGAAGCCCCAAAGG	0.2344	0.6355	0.843	0.7919	0.6451	0.6037	0.5636	0.0207	-0.114	0.2208	MYO18B
chr22	25769340	25769360	+	AGAAAGGCCTCGGATACGGA	0.832	0.6529	0.7576	0.3717	0.4158	0.7084	0.6509	0.866	0.6148	0.4344	MYO18B
chr22	25769370	25769390	+	AGACGGGCCAGCCCCGCAGG	0.4685	0.5699	0.8855	0.7551	0.5953	0.6321	0.5373	0.6077	0.1704	0.141	MYO18B
chr22	25770872	25770892	+	TACGGTGCTAAAGCCAGATG	0.6406	0.5727	0.8052	0.4586	0.6587	0.7243	0.5143	0.5286	0.3043	0.0586	MYO18B
chr22	25770947	25770967	+	AACCATCACTGAGGTGGATG	0.2865	0.5248	0.7344	0.3597	0.5336	0.6227	0.4794	0.0991	-0.5617	0.0429	MYO18B
chr22	25772335	25772355	+	CAACCCTCCTGAGCTGGACC	0.3982	0.4921	0.6941	0.2882	0.3636	0.5805	0.5566	0.5697	0.2911	0.0488	MYO18B
chr22	25772483	25772503	+	GGGCCCTCGGTGCCTTCTGC	0.2711	0.3033	0.7413	0.3401	0.4637	0.5057	0.1743	-0.7187	-0.6735	0.0333	MYO18B
chr22	25780150	25780170	+	TCGCTGGACTTCAACGCTAC	1.0	0.571	0.7449	0.4193	0.3451	0.4477	0.3229	-0.3558	-0.0226	0.0684	MYO18B
chr22	25781754	25781774	+	CGCGTGGCACGGCAGCCGGA	0.9123	0.4588	0.7717	0.4167	0.4817	0.6493	0.3888	0.308	0.1134	0.1429	MYO18B
chr22	25781812	25781832	+	CTGGATTGGACTTGGATCTC	0.3335	0.3362	0.6505	0.5659	0.4871	0.44	0.259	-0.4851	-0.0551	0.0041	MYO18B
chr22	25798075	25798095	+	GGTGCGGCGGGGGCCTGCAA	0.2751	0.4552	0.8354	0.7301	0.5464	0.6159	0.3671	-0.1562	-0.069	0.119	MYO18B
chr22	25823553	25823573	+	GGCCCTGGGCTGCGAGTATG	0.377	0.4907	0.6585	0.626	0.6083	0.5901	0.4539	0.2486	-0.2361	0.022	MYO18B
chr22	25823637	25823657	+	GCCAAGCCGATGGGGCCTCG	0.5735	0.6136	0.8051	0.452	0.6115	0.5992	0.5772	0.5256	-0.0546	0.3473	MYO18B
chr22	25823643	25823663	+	CCGATGGGGCCTCGAGGATG	0.5486	0.4689	0.7047	0.7867	0.5429	0.6165	0.5116	-0.2703	-0.5744	0.0083	MYO18B
chr22	25826401	25826421	+	TTCCCAGGGCTCAAGATGAC	0.7446	0.503	0.6311	0.4443	0.4062	0.4744	0.4087	-0.4603	-0.1435	0.0574	MYO18B
chr22	25826477	25826497	+	CTGTGGTCTCACTCATCAAC	0.3479	0.4549	0.6301	0.4977	0.2004	0.4371	0.3142	-0.1449	0.199	0.2687	MYO18B
chr22	25828809	25828829	+	ATCATGGTGGTGGACTCTCC	0.2596	0.4624	0.7922	0.469	0.4526	0.4965	0.4004	0.2504	0.6325	0.0198	MYO18B
chr22	25828838	25828858	+	GAACCCCCGGCACCAGGGCA	0.238	0.4503	0.5921	0.473	0.3983	0.4504	0.3123	0.0532	-0.3164	0.0446	MYO18B
chr22	25828946	25828966	+	CACGCTACAGCGATATCAAG	1.0	0.5848	0.6868	0.4353	0.5021	0.7188	0.5416	0.6151	0.3784	0.4177	MYO18B
chr22	25832975	25832995	+	TGTGGATCAAAATCCCTCTC	0.2529	0.53	0.7494	0.5499	0.4265	0.4962	0.3828	0.1139	0.6279	0.1412	MYO18B
chr22	25835292	25835312	+	CAGGTCCGCTTACCAGCTGG	0.5534	0.6284	0.7378	0.7126	0.635	0.6704	0.6425	0.8461	0.3316	0.0946	MYO18B
chr22	25835295	25835315	+	GTCCGCTTACCAGCTGGAGG	0.4651	0.539	0.8194	0.4508	0.553	0.6464	0.5219	0.734	-0.2761	0.3125	MYO18B
chr22	25835351	25835371	+	AGATGAGGAAGTCCATGTAG	0.2052	0.6322	0.6762	0.5129	0.5907	0.6759	0.4944	0.6386	0.6775	0.2126	MYO18B
chr22	25835406	25835426	+	TGTGCTGCTTTCGAGAAGAA	0.3096	0.5556	0.6591	0.4295	0.2363	0.5081	0.5591	0.1396	-0.0254	0.3467	MYO18B
chr22	25846102	25846122	+	GGAGCTGCGGAGTCTATTCC	0.6352	0.2994	0.7271	0.2727	0.469	0.5872	0.2697	-0.5228	0.0128	0.1031	MYO18B
chr22	25846227	25846247	+	GCAGCCTTGCCGCGGTGAGG	0.3816	0.5497	0.7401	0.5371	0.5317	0.6506	0.5237	0.4588	-0.0101	0.2964	MYO18B
chr22	25847433	25847453	+	CGCTGACCAGCATGATCAAA	0.6266	0.4115	0.5356	0.3362	0.2461	0.3896	0.14	-1.1392	-0.9235	0.0699	MYO18B
chr22	25847630	25847650	+	GCTCTGCGTCTGCATAGGAC	0.745	0.5506	0.7997	0.3828	0.2812	0.5854	0.5872	0.6642	0.5895	0.2916	MYO18B
chr22	25851494	25851514	+	TCGCTTCCGCCGGCAATTCC	0.6717	0.2827	0.7295	0.4802	0.2291	0.312	0.2178	-0.5638	-0.0719	0.033	MYO18B
chr22	25851539	25851559	+	GAAGCTCATGTCGACCTCCG	0.8519	0.6465	0.7354	0.5912	0.6714	0.736	0.4736	0.2554	-0.3632	0.1304	MYO18B
chr22	25851553	25851573	+	CCTCCGAGGGAATAGATGAA	0.3932	0.5569	0.6827	0.472	0.4979	0.5922	0.6366	0.2372	0.2245	0.3376	MYO18B
chr22	25868306	25868326	+	ATTTTTTCCCCAGGCCGTGG	0.3552	0.5578	0.7291	0.6377	0.0	0.3594	0.3147	-0.4942	-0.5743	0.3323	MYO18B
chr22	25874356	25874376	+	TCTCTTCCAGGCGGCTTGCA	0.2077	0.3777	0.6864	0.3261	0.2255	0.4187	0.2582	-0.6906	-0.8105	0.0549	MYO18B
chr22	25874374	25874394	+	CAAGGGCTTTCTGTCTCGCC	0.5111	0.4698	0.7103	0.6209	0.2652	0.443	0.3037	-0.7488	-0.9005	0.0447	MYO18B
chr22	25876226	25876246	+	GGCTGTGTTCCTCGCAGTCA	0.4965	0.519	0.6172	0.4085	0.3418	0.4896	0.4021	-0.4843	-0.7662	0.0124	MYO18B
chr22	25876310	25876330	+	TGAGCAGCTCCGAGCCAAGG	0.2874	0.6362	0.7259	0.6422	0.6839	0.8091	0.7767	1.1004	0.6286	0.2263	MYO18B
chr22	25878026	25878046	+	CACAGATCTGCTAGAAAGCA	0.3104	0.5574	0.5201	0.4918	0.3525	0.5557	0.3836	-0.2596	-0.537	0.0572	MYO18B
chr22	25890776	25890796	+	CTTGCCGATGAGCGCTTCAA	1.0	0.4168	0.6984	0.6479	0.2471	0.3921	0.2356	-0.4596	-0.1654	0.1348	MYO18B
chr22	25890793	25890813	+	CAAAGGTGATGTGGCCTGCC	0.2224	0.4506	0.6395	0.6431	0.228	0.2151	0.3488	-0.5147	-0.6559	0.0367	MYO18B
chr22	25890826	25890846	+	TGAGCGGGCAGAGCGGCTAC	0.7701	0.4332	0.7318	0.5356	0.4995	0.5604	0.5006	-0.118	0.3714	0.0236	MYO18B
chr22	25890838	25890858	+	GCGGCTACAGGCCTTCCGGG	0.8019	0.6572	0.7008	0.5669	0.6593	0.6905	0.6134	1.3962	0.7425	0.7381	MYO18B
chr22	25895210	25895230	+	AAAGCGTCTGCAGCAATGCG	1.0	0.6233	0.6569	0.4845	0.4351	0.6511	0.7367	1.1325	0.3449	0.4071	MYO18B
chr22	25898343	25898363	+	AGATGGCTCACCAACTGAAG	0.5458	0.618	0.7813	0.3152	0.5069	0.6622	0.5325	0.4853	0.1511	0.5457	MYO18B
chr22	25902663	25902683	+	TCTCCGTGAGAAAGTGACCC	0.2864	0.5659	0.6606	0.3701	0.5491	0.6777	0.6489	1.0198	0.4383	0.4933	MYO18B
chr22	25902691	25902711	+	ACCAGTGTCCGGTGGGAGCT	0.2112	0.454	0.6631	0.4687	0.46	0.4111	0.326	-0.5444	-0.5996	0.0146	MYO18B
chr22	25903659	25903679	+	GCAGCAGGTGGAGATGCTAC	0.2673	0.6005	0.6799	0.5528	0.5351	0.5902	0.5183	0.1641	0.3443	0.1503	MYO18B
chr22	25903722	25903742	+	AAATTGCGTTGCTGGCTTGA	0.4242	0.4063	0.6408	0.3498	0.0	0.3262	0.2752	-0.5453	-0.2575	0.0258	MYO18B
chr22	26292607	26292627	+	GTCACCGCTGCTTCCAGAGG	0.3507	0.5292	0.7496	0.4863	0.5979	0.6486	0.5112	0.4465	-0.02	0.0825	SEZ6L
chr22	26292661	26292681	+	GAAACTGCCTTCGCTCAAGC	0.7947	0.533	0.6799	0.2415	0.1529	0.5831	0.3421	-0.2219	-0.2627	0.1415	SEZ6L
chr22	26292675	26292695	+	TCAAGCAGGTGAACTCTGCC	0.2356	0.5087	0.6868	0.3277	0.2707	0.4542	0.4865	-0.2761	-0.6477	0.1906	SEZ6L
chr22	26292856	26292876	+	GCCCCTTTGGCTGGACCGAA	0.4565	0.5375	0.4787	0.4454	0.4739	0.4795	0.3014	-0.5679	-0.6505	0.1891	SEZ6L
chr22	26293025	26293045	+	CCCATGGCCCTGATGGACAA	0.2626	0.6578	0.7922	0.5658	0.4577	0.6118	0.5218	0.4178	0.0413	0.1766	SEZ6L
chr22	26293124	26293144	+	ATCACCACCGAGCAGGCACC	0.328	0.4769	0.713	0.4457	0.333	0.5764	0.669	0.5524	0.4718	0.0645	SEZ6L
chr22	26294403	26294423	+	TGGCTATGGGGTGGAGCTCC	0.2258	0.411	0.5973	0.7446	0.5998	0.5629	0.3693	0.0281	0.1727	0.0019	SEZ6L
chr22	26297021	26297041	+	CGTCTACTTCCGGACCTTCC	0.503	0.3833	0.8108	0.4123	0.2572	0.2781	0.1633	-0.8945	-0.2533	0.0224	SEZ6L
chr22	26297057	26297077	+	GACCTTCCAGCTTCACTACC	0.4984	0.5054	0.654	0.2167	0.4384	0.5226	0.4425	-0.4292	-0.151	0.0576	SEZ6L
chr22	26299033	26299053	+	ACGGTGATGGACCTGCACTC	0.5176	0.6788	0.7591	0.63	0.5289	0.6313	0.6206	0.8299	1.0439	0.0769	SEZ6L
chr22	26310726	26310746	+	AACCGAGAGTGTCCCTTTTG	0.393	0.4052	0.8194	0.3417	0.5434	0.4427	0.1034	-1.403	-1.0239	0.0215	SEZ6L
chr22	26310742	26310762	+	TTTGAGGGCCTGCTGAGCGA	0.3815	0.5255	0.8627	0.591	0.2092	0.6141	0.6299	0.5677	0.3961	0.535	SEZ6L
chr22	26310777	26310797	+	CATCGAGTTCACGTCCGACC	0.9769	0.5638	0.7777	0.4015	0.3556	0.6363	0.4055	0.2082	0.1736	0.0641	SEZ6L
chr22	26310814	26310834	+	ACCTTCAACATCCGATTTGA	0.3056	0.3005	0.5214	0.2212	0.1144	0.3666	0.2515	-0.9167	-0.4017	0.0697	SEZ6L
chr22	26310819	26310839	+	CAACATCCGATTTGAAGGTG	0.4348	0.5853	0.5898	0.4778	0.4155	0.5607	0.4132	-0.3798	-0.773	0.0182	SEZ6L
chr22	26313816	26313836	+	TGGCCCGAGCCCTACGTGGA	0.7171	0.5691	0.6453	0.5892	0.6602	0.7273	0.5966	0.8428	0.4506	0.0474	SEZ6L
chr22	26433659	26433679	+	CTTGCTTCACACGCCCAGTA	0.5477	0.4575	0.6733	0.5667	0.2122	0.3808	0.2708	-0.4941	-0.1066	0.0354	ASPHD2
chr22	26433721	26433741	+	GCTGGTCGCTGGATGGCCTG	0.2027	0.4785	0.8946	0.7267	0.6528	0.6524	0.5777	0.1061	-0.5451	0.112	ASPHD2
chr22	26433832	26433852	+	GGTACTGTTATCACGTGGGC	0.2124	0.4638	0.6308	0.2529	0.3922	0.6185	0.3333	-0.2835	-0.5382	0.0806	ASPHD2
chr22	26433875	26433895	+	CTCCGTCAACTCCCTCATGC	0.4189	0.5249	0.7497	0.2627	0.4373	0.5619	0.4905	0.0398	0.0299	0.0808	ASPHD2
chr22	26433953	26433973	+	CGTGCGCTGCACCCACAACG	0.963	0.6204	0.7621	0.4582	0.5709	0.7225	0.6734	0.8049	-0.0377	0.2324	ASPHD2
chr22	26433986	26434006	+	GAAGCTGTACCACAACCTGC	0.2551	0.608	0.5841	0.2913	0.4595	0.6854	0.558	0.4223	0.1813	0.606	ASPHD2
chr22	26434091	26434111	+	GCCCTCCATCCAGAAGCCCG	0.2795	0.6509	0.7236	0.4839	0.5814	0.6877	0.7204	1.5168	0.4343	0.633	ASPHD2
chr22	26434301	26434321	+	CACCTTTTACTTGGTCAATC	0.6731	0.2777	0.6363	0.1928	0.0929	0.1008	0.0692	-1.9178	-1.5525	0.0099	ASPHD2
chr22	26464316	26464336	+	CCATGCTGGGTCAGCATCTC	0.3648	0.3112	0.6314	0.5006	0.3367	0.2388	0.2407	-1.1339	-0.5579	0.0071	HPS4
chr22	26464667	26464687	+	CCATCTGGACAAGCTTCGTC	0.6838	0.4132	0.5695	0.3811	0.2676	0.4878	0.2119	-0.4908	-0.1296	0.1036	HPS4
chr22	26465496	26465516	+	TCCTCTTTGGTCACAAAAAC	0.241	0.2533	0.5225	0.2727	0.1972	0.3314	0.1359	-1.3705	-1.3739	0.0601	HPS4
chr22	26466097	26466117	+	CATTTTCCTATTATGAGCAG	0.249	0.5425	0.7432	0.5061	0.0	0.5016	0.1964	-1.2018	-1.3107	0.5243	HPS4
chr22	26466144	26466164	+	TTCCTTCGCATAACTTGTAC	0.6176	0.4585	0.7214	0.3451	0.1587	0.4244	0.0986	-1.4514	-1.1465	0.0434	HPS4
chr22	26466150	26466170	+	CGCATAACTTGTACAGGGGT	0.837	0.5739	0.5626	0.506	0.613	0.6558	0.3278	-0.1123	-0.3173	0.1963	HPS4
chr22	26466179	26466199	+	AAAAGACCGCCGTTCTCAAG	1.0	0.5934	0.8524	0.6807	0.1044	0.4831	0.4404	0.5325	0.1733	0.2736	HPS4
chr22	26466233	26466253	+	TGCGGGGCATCCTCTCCCGT	0.407	0.4876	0.7875	0.5592	0.6503	0.5725	0.4517	0.1449	0.0801	0.2853	HPS4
chr22	26468539	26468559	+	CTTTACAATACCTGCTCCTG	0.4552	0.6758	0.7007	0.4405	0.2228	0.5636	0.3922	-0.1002	-0.6877	0.04	HPS4
chr22	26468558	26468578	+	GAGGTGCTGTTCGGTGAAGC	0.5475	0.5042	0.7024	0.5019	0.4881	0.6237	0.4865	-0.1095	-0.3859	0.0603	HPS4
chr22	26470710	26470730	+	TTACTCACAGTCCTTTATAG	0.3378	0.5275	0.8052	0.2587	0.3325	0.5502	0.5884	0.3954	0.4779	0.4895	HPS4
chr22	26470747	26470767	+	AATGTGAGGCGAGCGCTGGC	0.7706	0.5054	0.7809	0.4165	0.253	0.5696	0.4379	-0.1553	-0.1563	0.0364	HPS4
chr22	26470782	26470802	+	GGGCTGCCTTCAGCAACAAC	0.3756	0.3887	0.6917	0.4716	0.304	0.5544	0.4103	-0.2988	-0.0664	0.1492	HPS4
chr22	26471257	26471277	+	AGGTGGCTTGATGTCTGACC	0.3702	0.5706	0.6975	0.661	0.5001	0.6626	0.5506	0.5939	0.7576	0.0591	HPS4
chr22	26472303	26472323	+	TAGTTTGGTCCAAGTTCCAG	0.5223	0.6742	0.6727	0.5929	0.4391	0.6524	0.4111	0.1645	-0.2265	0.3005	HPS4
chr22	26472358	26472378	+	TTTCAGAATTTGCTCGATGA	0.4918	0.488	0.806	0.4299	0.0	0.4551	0.2138	-0.6556	-0.7155	0.0345	HPS4
chr22	26472821	26472841	+	ATACTTGTACCTCATAAGCT	0.3621	0.5626	0.6726	0.2312	0.2125	0.509	0.4186	-0.1314	0.152	0.3826	HPS4
chr22	26472829	26472849	+	ACCTCATAAGCTAGGGAAAC	0.6056	0.4408	0.5191	0.3975	0.3014	0.3543	0.3262	-0.6772	-0.1448	0.0152	HPS4
chr22	26472892	26472912	+	AACCGCTTGCAGCTGACATC	0.465	0.3598	0.7828	0.2169	0.3015	0.4399	0.3459	-0.3465	0.4265	0.0833	HPS4
chr22	26476976	26476996	+	CTGCCATTCAACTTACCCAA	0.4978	0.5921	0.5558	0.5798	0.4656	0.6082	0.4219	-0.0493	-0.1585	0.689	HPS4
chr22	26477035	26477055	+	CTCAGACGAACAAGAGTAGG	0.4484	0.5993	0.6386	0.6475	0.5653	0.647	0.5714	0.3945	-0.3087	0.3045	HPS4
chr22	26477111	26477131	+	GCAACTCCTGTTGGTCTAGC	0.5878	0.396	0.5949	0.3251	0.1775	0.3268	0.1858	-1.2842	-0.9576	0.1364	HPS4
chr22	26484072	26484092	+	CGTGCTTCGTCGCATCTGGG	1.0	0.6213	0.776	0.5375	0.5648	0.665	0.6759	1.0267	0.3003	0.6582	SRRD
chr22	26488110	26488130	+	GCATCTTGACTCATTGCCAG	0.4818	0.6787	0.6596	0.5366	0.1481	0.5667	0.4347	0.4463	-0.3507	0.7608	SRRD
chr22	26488159	26488179	+	CCAAGAGAGATCTTGGTCAC	0.2927	0.5306	0.7072	0.5602	0.4888	0.4759	0.3965	-0.3514	-0.1793	0.0879	SRRD
chr22	26488466	26488486	+	GACTGTTCTCAGTGAGAACG	0.3419	0.6277	0.6241	0.5132	0.4196	0.6616	0.6782	0.4769	-0.3865	0.4432	SRRD
chr22	26496757	26496777	+	ATGTTATCTAAGATCCACAC	0.2897	0.6465	0.6644	0.6112	0.3593	0.6751	0.621	0.9787	1.1868	0.2436	TFIP11
chr22	26496844	26496864	+	GTGACAATATTTCGAACAAA	0.3197	0.4041	0.4707	0.5896	0.0	0.1658	0.1852	-1.0699	-1.0025	0.2453	TFIP11
chr22	26498855	26498875	+	CTCTGTGGTGTACCTGTGAA	0.2597	0.5265	0.6393	0.593	0.6049	0.6175	0.5939	-0.1761	-0.3849	0.1597	TFIP11
chr22	26498911	26498931	+	AGAGCTGGTCATTCTCTAGG	0.3413	0.6784	0.7354	0.3806	0.6277	0.6911	0.7024	0.8791	0.567	0.648	TFIP11
chr22	26498958	26498978	+	GTGCCATAAGTGCAGTCCTG	0.5709	0.6611	0.7543	0.5999	0.6058	0.6873	0.5122	0.7227	0.3242	0.3188	TFIP11
chr22	26499192	26499212	+	CCTCATAGTACTTGTCCTGC	0.3081	0.3966	0.6785	-0.0383	0.1889	0.4398	0.286	-0.7484	-0.6948	0.0946	TFIP11
chr22	26499222	26499242	+	AGATGCGGGCACACTCGTCC	0.6485	0.4531	0.7165	0.4638	0.4099	0.6322	0.3902	0.2921	0.4565	0.0206	TFIP11
chr22	26499228	26499248	+	GGGCACACTCGTCCAGGGTG	0.3051	0.409	0.689	0.6506	0.615	0.6525	0.3767	0.2651	-0.1354	0.0357	TFIP11
chr22	26499324	26499344	+	TGACCCGCTCCTCGTGGTCC	0.382	0.4558	0.6374	0.299	0.1727	0.4262	0.3894	-0.1051	-0.5312	0.0211	TFIP11
chr22	26499423	26499443	+	GGATGATCTCCTGCTCCGTG	0.714	0.6621	0.709	0.4994	0.5537	0.7109	0.6089	1.0085	0.252	0.7312	TFIP11
chr22	26503675	26503695	+	TCTTCCTCTGAGTCAACCAC	0.2477	0.5429	0.6119	0.5607	0.2529	0.6646	0.5599	0.3722	0.0621	0.4156	TFIP11
chr22	26506299	26506319	+	TACCTTGTGCATTCTTCCCG	0.4264	0.5587	0.7911	0.251	0.5519	0.6832	0.5622	0.5128	0.0389	0.4616	TFIP11
chr22	26506310	26506330	+	TTCTTCCCGAGGCCCCGTCC	0.3995	0.4067	0.7495	0.6004	0.0	0.4258	0.264	0.0223	0.1483	0.0093	TFIP11
chr22	26506912	26506932	+	AGAGTAGTCACGGGCCCTGT	0.9035	0.5702	0.7119	0.6279	0.6637	0.6435	0.527	0.7888	1.0643	0.2582	TFIP11
chr22	26510101	26510121	+	TCGCTCTGCCCACACCCCGT	0.5309	0.5492	0.7497	0.7102	0.4833	0.5799	0.5306	0.9864	0.9584	0.1913	TFIP11
chr22	26540999	26541019	+	GGCAGTCACGGTAGCTGCTG	0.4048	0.564	0.7344	0.5599	0.6292	0.684	0.5353	0.5418	-0.0193	0.0522	TPST2
chr22	26541048	26541068	+	CGTGATCATGGAGTGCACGG	0.8226	0.7106	0.8332	0.5922	0.6464	0.7288	0.6873	1.073	0.4574	0.545	TPST2
chr22	26541074	26541094	+	GGCCGTCCCGCACCATCAGC	0.4495	0.4801	0.6965	0.3539	0.3717	0.5639	0.3458	-0.4667	-0.4729	0.105	TPST2
chr22	26541104	26541124	+	AGTTGGGGAACAGGCGCGAC	0.8641	0.4949	0.6483	0.7624	0.5396	0.6091	0.4879	0.4786	0.5936	0.1822	TPST2
chr22	26541114	26541134	+	CAGGCGCGACAGGTAGACCG	0.6587	0.6693	0.7388	0.5976	0.6486	0.7295	0.8111	1.5113	0.3684	0.365	TPST2
chr22	26541185	26541205	+	CGTGCTTGGCAATCACCTCC	0.6753	0.4933	0.6263	0.343	0.4921	0.6151	0.301	0.239	0.2488	0.0587	TPST2
chr22	26541273	26541293	+	CTCACGGCCAGACTTGGACC	0.5728	0.5423	0.7035	0.322	0.4428	0.6426	0.6055	0.296	0.1734	0.0668	TPST2
chr22	26541379	26541399	+	ATCAACGTGGTGCCACTGCG	1.0	0.6518	0.7221	0.4733	0.5547	0.6465	0.6939	1.1115	0.4026	0.4643	TPST2
chr22	26541563	26541583	+	GAACCGCCAGCACCAGGACC	0.2403	0.3972	0.6502	0.3217	0.5071	0.687	0.5677	0.6448	0.4546	0.0296	TPST2
chr22	26541602	26541622	+	GCAGCACCCTCCGCACCGAC	0.6264	0.4282	0.5779	0.5316	0.46	0.6206	0.4854	0.6161	0.5434	0.5494	TPST2
chr22	26541624	26541644	+	GCGCATGCTGGGCCGGAGGC	0.2554	0.2985	0.7482	0.5837	0.3621	0.383	0.128	-0.9622	-1.1472	0.026	TPST2
chr22	26541688	26541708	+	AGGTTAGCGGGCAGCCCGCC	0.631	0.3586	0.5826	0.7779	0.3975	0.3148	0.2209	-1.2921	-1.3179	0.056	TPST2
chr22	26544634	26544654	+	GCCCTTGTGCCTGTGTGCCA	0.247	0.4552	0.7356	0.4307	0.4606	0.6363	0.4546	0.1877	-0.1116	0.3467	TPST2
chr22	26601975	26601995	+	TGAAGTTGGCCCCTTCAAAC	0.5728	0.3869	0.7497	0.4163	0.3034	0.4698	0.2349	-0.0398	0.3596	0.1347	CRYBB1
chr22	26607885	26607905	+	CACCATTTTGATGGGCCGGA	0.5978	0.5653	0.5876	0.3752	0.3052	0.4675	0.2148	-1.1039	-1.4053	0.2693	CRYBB1
chr22	26607934	26607954	+	CTCGACCATGTGTTCCAGCG	0.8911	0.6	0.7753	0.6058	0.5845	0.6401	0.5014	0.3559	-0.2637	0.2041	CRYBB1
chr22	26607953	26607973	+	GAGGGTACTCGCCCTTCTCC	0.6239	0.4603	0.7639	0.449	0.4904	0.5266	0.3983	-0.1405	0.0657	0.0346	CRYBB1
chr22	26607990	26608010	+	GCGGAAGTTGGACTGCTCAA	0.5372	0.6312	0.7214	0.6604	0.5749	0.6374	0.5766	0.8689	0.7897	0.3061	CRYBB1
chr22	26612174	26612194	+	GTTCGAAGACCACCAGCTGC	0.3142	0.5171	0.7103	0.2915	0.3564	0.6294	0.5406	0.5694	0.2445	0.239	CRYBB1
chr22	26616131	26616151	+	GTCCTTACCCTGTAGTTCCC	0.5148	0.5297	0.7544	0.2414	0.4494	0.594	0.5095	0.1753	0.2753	0.1397	CRYBB1
chr22	26616134	26616154	+	CTTACCCTGTAGTTCCCAGG	0.4172	0.6896	0.7964	0.7423	0.3479	0.6418	0.6896	1.0451	0.7721	0.5159	CRYBB1
chr22	26616164	26616184	+	GCCGCCTTGGCGCTGGTAAT	1.0	0.3452	0.7271	0.5078	0.4353	0.3532	0.1993	-0.4663	0.0306	0.0727	CRYBB1
chr22	26616183	26616203	+	TAGGCACGGTTGTTGGGGCC	0.3623	0.3922	0.65	0.6831	0.2925	0.1999	0.2432	-0.838	-1.2405	0.003	CRYBB1
chr22	26616215	26616235	+	GGACTAGGGGATGTTCCTGC	0.9519	0.4812	0.7356	0.4403	0.5558	0.688	0.5567	0.4937	0.455	0.2113	CRYBB1
chr22	26616271	26616291	+	GTTCACCGCCACTGTGGCCG	0.3589	0.4913	0.8049	0.3538	0.3394	0.6051	0.5616	0.4336	-0.7563	0.4736	CRYBB1
chr22	26622613	26622633	+	AAAGTCAGCGGGACCCTGGA	0.4512	0.5461	0.7482	0.7038	0.4837	0.6049	0.6269	0.5799	0.6846	0.1282	CRYBA4
chr22	26622617	26622637	+	TCAGCGGGACCCTGGAAGGT	0.4395	0.5582	0.6122	0.5619	0.6004	0.6503	0.5806	0.7059	0.6407	0.1292	CRYBA4
chr22	26625569	26625589	+	ACACGGCCTACCCCGCCGAG	0.9065	0.6712	0.8225	0.4776	0.5737	0.5815	0.6445	0.8843	0.253	0.6184	CRYBA4
chr22	26628282	26628302	+	TGTAGAACCACCGTGACTCG	0.8585	0.6253	0.8474	0.4731	0.5065	0.6828	0.6489	0.9469	0.1583	0.5002	CRYBA4
chr22	26628355	26628375	+	CGATGACTATCCTTCCCTCC	0.5453	0.521	0.6597	0.3535	0.4575	0.521	0.4062	0.1829	0.2813	0.0907	CRYBA4
chr22	27797981	27798001	+	TGGCGGGTTCTTCTTGTTGA	0.331	0.2993	0.7591	0.511	0.2912	0.4066	0.2586	-0.3414	-0.6115	0.0782	MN1
chr22	27797992	27798012	+	TCTTGTTGAAGGTCACGTTG	0.4584	0.6157	0.7372	0.5978	0.2263	0.6241	0.5044	0.3166	-0.0698	0.5655	MN1
chr22	27798067	27798087	+	CCAGGCAGCTCTGGCCGAAC	0.572	0.3623	0.693	0.7581	0.4847	0.5063	0.3615	-0.3384	0.1015	0.0464	MN1
chr22	27798095	27798115	+	CTTGGAGCTGGGCTTGTTGA	0.2095	0.3267	0.8391	0.5702	0.4891	0.5665	0.4114	-0.0805	-0.1247	0.0727	MN1
chr22	27798131	27798151	+	CGCGCCCAATTTACTGGCCG	0.8997	0.434	0.7212	0.4498	0.4411	0.5515	0.3088	-0.5447	-1.4106	0.23	MN1
chr22	27798156	27798176	+	CGCTGGCTGGGCTGGAAATC	0.2993	0.243	0.6691	0.5475	0.3944	0.26	0.2443	-1.1294	-0.5015	0.0055	MN1
chr22	27798170	27798190	+	GAAATCAGGCTGCGGCGGGT	0.4522	0.5358	0.6631	0.51	0.4893	0.6547	0.4691	0.3868	0.4974	0.0264	MN1
chr22	27798397	27798417	+	CGGGCGACTGCAGCTGACCC	0.4292	0.4644	0.7177	0.5537	0.6044	0.6766	0.6388	0.4946	0.2191	0.046	MN1
chr22	27798435	27798455	+	CCGAACTGCAGGCCCGGTGA	0.7283	0.4928	0.7828	0.7071	0.4195	0.6165	0.6132	0.6015	0.4188	0.0942	MN1
chr22	27798516	27798536	+	AACAGCACCCCCGAGCCACC	0.4936	0.5134	0.7639	0.35	0.3795	0.531	0.5163	0.6453	0.648	0.1576	MN1
chr22	27798525	27798545	+	CCCGAGCCACCAGGCGGAGG	0.2277	0.3792	0.7863	0.5865	0.5677	0.5939	0.5131	0.603	-0.0775	0.0175	MN1
chr22	27798598	27798618	+	CGCCCATCCTACGGGGCAGC	0.3381	0.4427	0.609	0.3132	0.0979	0.1949	0.3368	-0.9892	-1.1686	0.0147	MN1
chr22	27798671	27798691	+	GTGCGGCGCCTGCTGCTCGA	0.776	0.4513	0.8347	0.6643	0.4214	0.5602	0.502	0.3562	0.2385	0.2248	MN1
chr22	27798757	27798777	+	CCACCGGGCCGCCATGCACC	0.3138	0.4046	0.746	0.4514	0.0223	0.4239	0.5023	0.1045	-0.0314	0.1248	MN1
chr22	27798856	27798876	+	ACGCCATCTGCTTAATCATG	0.7898	0.5915	0.6396	0.4202	0.3715	0.5815	0.4131	-0.08	-0.3669	0.0935	MN1
chr22	27798988	27799008	+	GGTCCGGGGCCGGATGCTGC	0.3677	0.3371	0.8212	0.4008	0.3163	0.5835	0.4597	0.0724	-0.2599	0.0081	MN1
chr22	27799020	27799040	+	GAAGGGAAGCTGTCGGGCAC	0.3984	0.4796	0.8063	0.6088	0.539	0.6551	0.4816	0.3068	0.2147	0.0398	MN1
chr22	27799042	27799062	+	GCGGTGTGAACTCGCCGGGT	0.9072	0.5333	0.6395	0.6739	0.6531	0.6312	0.3885	0.4259	0.337	0.0377	MN1
chr22	27799175	27799195	+	CCTCTTGGCCACGTTCATGT	0.5324	0.4966	0.7919	0.296	0.0	0.4173	0.3272	0.081	0.0221	0.1656	MN1
chr22	27799260	27799280	+	CTGAAAACAGGCTCGGAATA	0.5528	0.3517	0.7214	0.4987	0.1867	0.3798	0.1945	-0.8488	-0.5065	0.025	MN1
chr22	27799725	27799745	+	GCGCCCGGGAAAGCGCCCCC	0.6949	0.4359	0.6941	0.6854	0.5508	0.4937	0.2966	-0.1885	-0.3303	0.0562	MN1
chr22	27799752	27799772	+	TGGCGACCCGCTGCATAATG	1.0	0.4489	0.7662	0.6645	0.5926	0.6454	0.5562	0.5202	0.1451	0.1664	MN1
chr22	27799775	27799795	+	CAGCTGCCCTTCGGAGTCAG	0.2988	0.5379	0.7047	0.7517	0.6434	0.6515	0.5032	0.1772	-0.2298	0.1195	MN1
chr22	27799802	27799822	+	AAACATGTCAAAATGTCCCG	0.296	0.6869	0.7627	0.3107	0.2466	0.5793	0.4959	0.48	-0.154	0.704	MN1
chr22	27799906	27799926	+	CGGAGCCGCTGGAGGACGGC	0.3145	0.4282	0.6773	0.5112	0.5962	0.5845	0.397	-0.124	-0.3303	0.0849	MN1
chr22	27799932	27799952	+	TGGAAGGAGGCGGCTCGGTT	0.6069	0.2821	0.7717	0.5987	0.5836	0.6584	0.347	-0.4483	-0.139	0.013	MN1
chr22	27800005	27800025	+	CTGAACTGTGGAAGTCCGGG	0.3276	0.6713	0.6714	0.6985	0.6283	0.6828	0.5046	0.5042	-0.1475	0.6742	MN1
chr22	27800078	27800098	+	GTGCTCATAGCCCTCGGCGA	0.8851	0.4885	0.7356	0.5589	0.5628	0.6537	0.5487	0.9892	0.6611	0.1173	MN1
chr22	27800125	27800145	+	CTGCGCCGCCGTAGCCGAGC	0.587	0.3679	0.7072	0.6106	0.3257	0.4868	0.3615	-0.3724	-0.341	0.0207	MN1
chr22	27800140	27800160	+	CGAGCAGGCGACCCCCGTGC	0.9101	0.4898	0.7083	0.6396	0.491	0.5448	0.5312	0.7032	0.5849	0.1182	MN1
chr22	27800147	27800167	+	GCGACCCCCGTGCAGGCACG	0.6925	0.5389	0.7968	0.5211	0.5072	0.612	0.5672	0.6417	-0.2155	0.3233	MN1
chr22	27800232	27800252	+	CTTCCCGGGTGGCCGTGGTG	0.3128	0.6232	0.8185	0.7259	0.4745	0.4988	0.2682	-0.1332	-0.4669	0.0296	MN1
chr22	27800262	27800282	+	CCGCCAAAGAAGCCGTGCAC	0.6446	0.5102	0.6988	0.6553	0.4553	0.6339	0.4898	0.2075	0.2206	0.1476	MN1
chr22	27800321	27800341	+	GCCGCGCGCGTGGAAGCCGT	0.5113	0.4083	0.6833	0.6826	0.5818	0.6683	0.4485	0.6878	0.2987	0.0424	MN1
chr22	27892313	27892333	+	ACACTGCCCATTTTCGCCTG	0.7587	0.6145	0.8146	0.5381	0.3658	0.5248	0.2994	-0.9086	-1.22	0.1346	PITPNB
chr22	27897120	27897140	+	TTTACTCACCGTTACAACTG	0.3274	0.6398	0.7634	0.3123	0.0101	0.513	0.6965	0.5043	0.0462	0.2325	PITPNB
chr22	27897792	27897812	+	AAGCTTACTTGTTCTACAGT	0.4706	0.5317	0.7072	0.3183	0.2071	0.5325	0.2363	-0.356	-0.1562	0.0795	PITPNB
chr22	27897828	27897848	+	GGCTTTCTCATGAAACACCA	0.2031	0.6794	0.597	0.237	0.3475	0.6776	0.6469	0.1984	-0.2118	0.6863	PITPNB
chr22	27897862	27897882	+	GCAATCATCCTCACGAATGC	0.8494	0.5112	0.7214	0.1673	0.1168	0.5396	0.4984	0.276	0.2725	0.3856	PITPNB
chr22	27910949	27910969	+	TGAACACCGCTTACCTCTTT	0.4115	0.2657	0.6657	0.4075	0.2787	0.3601	0.115	-1.5735	-0.6843	0.0808	PITPNB
chr22	27918378	27918398	+	TGTGACAGACGAACATTCAG	0.5242	0.6432	0.7658	0.4829	0.5349	0.7365	0.7125	0.885	0.4079	0.6413	PITPNB
chr22	27998972	27998992	+	CATGCTGGGCGTGAGGACCA	0.2762	0.5988	0.7363	0.6632	0.5619	0.6217	0.6722	0.8781	0.7503	0.0177	TTC28
chr22	27998987	27999007	+	GACCAAGGCCGACAGCTTCC	0.5335	0.4769	0.7497	0.3149	0.2045	0.4357	0.2987	-0.6987	0.1117	0.0333	TTC28
chr22	27999028	27999048	+	GGACGCATTCAGCCTGGGTC	0.3581	0.3726	0.734	0.3256	0.4854	0.6298	0.3845	-0.226	-0.5421	0.0166	TTC28
chr22	27999104	27999124	+	CAGCAGCTCGGACACCATGT	0.388	0.6104	0.7733	0.5219	0.5128	0.6414	0.6351	0.9282	1.2002	0.1846	TTC28
chr22	27999242	27999262	+	GTTCTTCCGTAAGTGAGACT	0.7261	0.5694	0.7636	0.3679	0.3121	0.6211	0.5113	0.2484	0.4061	0.2758	TTC28
chr22	28001414	28001434	+	GGAGGCCGAAGCGCTCGTAG	0.7195	0.6531	0.8478	0.6535	0.6576	0.7128	0.564	0.7872	0.2814	0.4441	TTC28
chr22	28001427	28001447	+	CTCGTAGAGGTACTCATTGG	0.7895	0.5036	0.7911	0.5307	0.655	0.6797	0.6996	0.5514	0.3778	0.1212	TTC28
chr22	28001528	28001548	+	CGGGGCCGCTGGAGTGCATC	0.5793	0.3973	0.7403	0.5719	0.534	0.4912	0.2301	-0.913	-0.5738	0.0146	TTC28
chr22	28014249	28014269	+	CTTCCATGGGCGCGATGAGC	0.6651	0.4478	0.631	0.4004	0.047	0.4472	0.2886	-0.6511	-0.5257	0.0088	TTC28
chr22	28014258	28014278	+	GCGCGATGAGCAGGTCATAC	1.0	0.4331	0.6789	0.3987	0.3381	0.4117	0.2443	-0.2587	0.3557	0.0645	TTC28
chr22	28020580	28020600	+	GATGAAGGGCTCTATTCCTG	0.3682	0.6977	0.8474	0.6126	0.6931	0.7469	0.6645	0.8204	0.3256	0.1521	TTC28
chr22	28021013	28021033	+	TCTGCAGCAGTCTGGCATTG	0.3577	0.6491	0.7209	0.3844	0.3336	0.4892	0.4437	0.3087	-0.0851	0.0871	TTC28
chr22	28029058	28029078	+	CAGAGCAAGAACATGTGTCC	0.2144	0.5403	0.7072	0.469	0.454	0.6775	0.4469	0.2579	0.3889	0.0408	TTC28
chr22	28029070	28029090	+	ATGTGTCCAGGCCCAATCCC	0.411	0.4961	0.6349	0.4851	0.5078	0.6356	0.5111	0.1307	0.2971	0.1174	TTC28
chr22	28030214	28030234	+	CCCACACTCACCTGTTAAAC	0.5283	0.3328	0.5949	0.3489	0.2016	0.2786	0.1444	-1.2992	-0.6985	0.0903	TTC28
chr22	28030341	28030361	+	CTCTGTCTCACTGCTGGCAC	0.2545	0.4355	0.6881	0.4856	0.461	0.6171	0.3658	-0.6493	-1.0032	0.119	TTC28
chr22	28094116	28094136	+	CACTGGCAATGTGCTGCTCC	0.2349	0.3532	0.7117	0.2528	0.3586	0.5192	0.3342	-0.5353	-0.658	0.0024	TTC28
chr22	28096213	28096233	+	TATACAGATAGCCTGCAGCC	0.291	0.5332	0.645	0.1837	0.1506	0.4442	0.6081	0.0623	-0.0036	0.1453	TTC28
chr22	28096286	28096306	+	ATCAATAGTGACTGGGGAGT	0.2846	0.4949	0.6363	0.4602	0.435	0.5941	0.3728	-0.0522	-0.0357	0.0202	TTC28
chr22	28098918	28098938	+	GCTGACGAGCACCCGCTGCA	0.5524	0.5384	0.7573	0.3256	0.3457	0.6031	0.6667	0.5302	0.3762	0.1709	TTC28
chr22	28098941	28098961	+	CCTGGTAGGATGATGTCTGC	0.2017	0.5637	0.7966	0.2796	0.4629	0.5936	0.4432	0.3564	0.4305	0.0671	TTC28
chr22	28099005	28099025	+	ATGTCGGATTGTTTCAAACA	0.7324	0.4907	0.6135	0.4711	0.3318	0.5397	0.3901	-0.5503	-0.5183	0.108	TTC28
chr22	28101193	28101213	+	TTCCACTAGCCCAAAGGGAG	0.3324	0.5259	0.6748	0.2862	0.4936	0.6335	0.4206	-0.3163	-0.7525	0.1912	TTC28
chr22	28105515	28105535	+	GATCAAGCTGGTGGTACTGC	0.3054	0.4284	0.721	0.2626	0.4588	0.6451	0.4305	-0.2308	-0.2913	0.0232	TTC28
chr22	28105557	28105577	+	TCTGCTGGTAAACGCCCCCC	0.7198	0.5012	0.637	0.6352	0.5833	0.6092	0.4866	0.7027	0.711	0.3005	TTC28
chr22	28105581	28105601	+	CACAGGCTGCGTCACTCTCC	0.2217	0.3914	0.7733	0.3391	0.3865	0.5206	0.3095	-0.5209	-0.262	0.0042	TTC28
chr22	28105626	28105646	+	CAATGTTCAGCTGGCGTTCA	0.9489	0.3808	0.6172	0.6541	0.1738	0.2617	0.2966	-1.1458	-0.7959	0.0048	TTC28
chr22	28105630	28105650	+	GTTCAGCTGGCGTTCAAGGC	1.0	0.5144	0.7997	0.391	0.4564	0.652	0.4883	-0.1466	-0.2164	0.0964	TTC28
chr22	28105705	28105725	+	ATAGGCCTGGGCTTTATTGA	0.8065	0.3409	0.7639	0.3809	0.5269	0.5809	0.4222	-0.6814	-0.0851	0.3225	TTC28
chr22	28107176	28107196	+	GGGCTTCGTAGCAATCCCCC	0.8112	0.6135	0.7214	0.5986	0.6179	0.6889	0.6154	0.3438	0.3195	0.7009	TTC28
chr22	28107503	28107523	+	GTTCCTGTGTGTGATAACCC	0.5358	0.5984	0.7079	0.2843	0.5691	0.7135	0.6587	0.8865	0.5861	0.3318	TTC28
chr22	28107545	28107565	+	TCATTCGGTATGCAGTGCCC	0.7727	0.5001	0.707	0.4036	0.3083	0.619	0.5569	0.5468	0.5729	0.1666	TTC28
chr22	28107674	28107694	+	ATATATCGCCCAGGTTTCCT	0.6412	0.4372	0.6314	0.1593	0.0524	0.4546	0.289	-0.6186	0.0059	0.1983	TTC28
chr22	28107824	28107844	+	CTTGGCTCAACTTGTCGTGA	1.0	0.4411	0.7069	0.364	0.1094	0.5046	0.2761	-0.3187	-0.561	0.1375	TTC28
chr22	28107962	28107982	+	GAAGGTCGGGAGCAAGCCGG	0.5566	0.5998	0.785	0.974	0.6704	0.745	0.6017	0.942	0.2635	0.1982	TTC28
chr22	28108103	28108123	+	AGTGGTTCTGATAGTGTTGC	0.2338	0.3561	0.6927	0.3714	0.2747	0.5217	0.3916	-0.4385	-0.4339	0.0856	TTC28
chr22	28108161	28108181	+	GGCAAGGTTCCCATGTGTGG	0.3227	0.6153	0.8146	0.4283	0.5904	0.6988	0.5621	0.6803	0.1299	0.1317	TTC28
chr22	28108244	28108264	+	CCGCCTGGTCGTACATGCCC	0.9117	0.4367	0.5983	0.478	0.5681	0.6795	0.4043	0.1382	0.072	0.0607	TTC28
chr22	28108254	28108274	+	GTACATGCCCAGGGCATTGT	0.5163	0.4837	0.7261	0.3717	0.3147	0.4928	0.4947	0.1191	0.6461	0.1172	TTC28
chr22	28108275	28108295	+	GGCATTGCCCATATTCCCAT	0.57	0.6478	0.7072	0.4683	0.3614	0.5677	0.3841	0.0129	0.2187	0.4254	TTC28
chr22	28108322	28108342	+	TCAGCTCCTGGGCAATGCAC	0.2455	0.4883	0.6455	0.6325	0.5072	0.7695	0.6778	1.2747	1.2999	0.2835	TTC28
chr22	28163080	28163100	+	CCTGTTCTTACCTAGATTGG	0.4483	0.4488	0.819	0.4959	0.534	0.661	0.6751	0.599	0.5367	0.2762	TTC28
chr22	28163302	28163322	+	AAAGTTCCTCCGGTAGTGAT	0.9282	0.5846	0.6524	0.5519	0.286	0.4831	0.659	0.5703	0.8819	0.0805	TTC28
chr22	28163313	28163333	+	GGTAGTGATAGGCACTGCCC	0.3798	0.6011	0.7966	0.6117	0.505	0.6437	0.6231	-0.4536	-0.2679	0.3133	TTC28
chr22	28297642	28297662	+	GAGACCAGTAAGCACTGCTC	0.4677	0.4747	0.6846	0.3704	0.5035	0.7217	0.5914	0.3255	0.6564	0.0404	TTC28
chr22	28297718	28297738	+	GGCTTCTAAGACAACCACAG	0.2619	0.7938	0.7152	0.4156	0.573	0.7194	0.6548	0.9855	0.3168	0.6095	TTC28
chr22	28297741	28297761	+	CCCCATGATGGCCAGCTGTC	0.2722	0.4069	0.6868	0.5041	0.3134	0.3481	0.2523	-0.5224	-0.177	0.0345	TTC28
chr22	28297775	28297795	+	AACCACAGACACGACCACAA	0.2785	0.6169	0.7356	0.4821	0.5083	0.6591	0.4968	0.7092	0.4533	0.1751	TTC28
chr22	28297825	28297845	+	GCTGCTGATAAGTGGGCTCG	0.7317	0.5484	0.7256	0.4636	0.4874	0.6014	0.593	0.2815	-0.3098	0.0289	TTC28
chr22	28306559	28306579	+	TTGAGCCAGTCCAGATGCAA	0.2904	0.595	0.5973	0.7506	0.3709	0.5934	0.5717	-0.0143	-0.2005	0.1107	TTC28
chr22	28306588	28306608	+	GGGCATCGGCATGACGTCCA	0.6985	0.5835	0.7356	0.7261	0.6087	0.6804	0.6105	0.8248	0.6191	0.0382	TTC28
chr22	28306597	28306617	+	CATGACGTCCAAGGTACTGG	0.4737	0.644	0.7907	0.3927	0.4892	0.6676	0.6406	0.5925	0.038	0.271	TTC28
chr22	28712001	28712021	+	CTCTCCACAGGCACCACTAG	0.2323	0.5356	0.7021	0.3827	0.5386	0.627	0.2724	-0.204	-0.3496	0.0442	CHEK2
chr22	28712164	28712184	+	TTCACCAGTGTAAAATGTCA	0.3227	0.5625	0.5558	0.1985	0.2547	0.5235	0.2288	-0.7764	-0.9866	0.0226	CHEK2
chr22	28712310	28712330	+	AGAGAAACTACGTATCCGAG	0.7811	0.7088	0.7611	0.4867	0.4992	0.7101	0.6395	0.9948	0.4934	0.8041	CHEK2
chr22	28734405	28734425	+	GATTGGCAAATCCATCCTGA	0.308	0.597	0.7396	0.1719	0.4098	0.6968	0.4907	0.1114	-0.0071	0.2237	CHEK2
chr22	28734424	28734444	+	AAGGGCCCATAATCGAGCCC	0.5152	0.4865	0.7356	0.4671	0.4444	0.4314	0.4368	0.1226	0.1065	0.103	CHEK2
chr22	28734431	28734451	+	CATAATCGAGCCCAGGGGGC	0.6474	0.3516	0.729	0.4302	0.1369	0.2728	0.2399	-0.8064	-0.9626	0.0156	CHEK2
chr22	28734514	28734534	+	CTGAGTGGACACTGTCTCTA	0.3737	0.4188	0.6647	0.6579	0.5123	0.5095	0.296	-0.2957	-0.0242	0.0522	CHEK2
chr22	28734577	28734597	+	GTTTGGCATCGTGCTGGTAG	0.5692	0.5312	0.8377	0.5228	0.2768	0.6267	0.4242	0.4359	-0.2023	0.2116	CHEK2
chr22	28734607	28734627	+	TATGCCCTGGGACTGTGAGG	0.2641	0.6551	0.8059	0.5796	0.4433	0.6523	0.5987	1.0497	0.6258	0.3121	CHEK2
chr22	28742128	28742148	+	GTGTGGGGGTTTTGGCCGAC	0.5868	0.346	0.592	0.7749	0.3819	0.4108	0.1868	-0.9911	-1.0015	0.0185	HSCB
chr22	28742141	28742161	+	GGCCGACAGGGGTTCCCAGA	0.3502	0.5235	0.7828	0.5813	0.5843	0.6192	0.4308	0.116	0.4104	0.1349	HSCB
chr22	28742172	28742192	+	AAGCTGCGATGCTGCGTCGC	0.7962	0.4521	0.7024	0.7067	0.3323	0.4291	0.4437	-0.1266	-0.2701	0.014	HSCB
chr22	28742358	28742378	+	CCCGGGCGAGAGACACGTCG	0.8696	0.6964	0.8086	0.5903	0.6724	0.718	0.6069	0.7859	-0.2596	0.3421	HSCB
chr22	28743901	28743921	+	ATACAGCGAAGCTCCAGCAC	0.474	0.6194	0.7733	0.4657	0.4779	0.6729	0.6503	0.7687	0.9632	0.4655	HSCB
chr22	28744687	28744707	+	GCAGAGGACTGTACCTTGTA	0.7003	0.4651	0.7103	0.5253	0.5354	0.5876	0.527	0.0913	0.6703	0.1435	HSCB
chr22	28773017	28773037	+	AGTGCGGCGCGCGGACGGTG	0.5734	0.5489	0.6708	0.7363	0.6345	0.6994	0.5788	0.4178	-0.0893	0.0704	CCDC117
chr22	28781013	28781033	+	TTGTGCACATCAGGATGTAG	0.2082	0.5828	0.6053	0.4344	0.2349	0.5904	0.3101	0.0114	-0.178	0.2087	CCDC117
chr22	28781126	28781146	+	CACAGTGTGAAGTTGCCCGA	0.3531	0.5995	0.7402	0.6037	0.4592	0.6518	0.4991	0.6643	0.4494	0.4118	CCDC117
chr22	28783581	28783601	+	CCATGAAAACAGGTTTGAAG	0.2534	0.5636	0.7624	0.1734	0.0403	0.5182	0.3071	-0.2156	-0.5905	0.129	CCDC117
chr22	28797132	28797152	+	ACTCCTGGTTCTCAACTACA	0.3181	0.6086	0.6263	0.3414	0.246	0.4722	0.5497	0.3819	0.4525	0.362	XBP1
chr22	28799956	28799976	+	GACCTCATGTCCGAGTTAAG	0.5659	0.5624	0.8052	0.4538	0.4452	0.5154	0.5464	0.5038	0.3209	0.5238	XBP1
chr22	28800304	28800324	+	GCGCCTTCTCCTCGGGGCTC	0.2506	0.3927	0.609	0.573	0.2387	0.3016	0.2172	-0.9497	-1.0239	0.0428	XBP1
chr22	28800459	28800479	+	CCCGACAGAAGCAGAACTTT	0.3496	0.375	0.5831	0.3481	0.3534	0.4241	0.1846	-0.7096	-0.0356	0.03	XBP1
chr22	28883930	28883950	+	CAAGGAGACGGCGTTCGTGG	0.7987	0.5414	0.8336	0.6539	0.6658	0.7193	0.6537	0.8818	0.1813	0.1433	ZNRF3
chr22	28884029	28884049	+	CGGGGCCACGCTCAGCGCCG	0.2061	0.478	0.8336	0.5303	0.5307	0.4779	0.4317	-0.19	-0.7129	0.0849	ZNRF3
chr22	28884044	28884064	+	CGCCGAGGGCGAGATCGTGC	0.9508	0.5405	0.7639	0.42	0.298	0.4952	0.4941	0.3592	0.2693	0.042	ZNRF3
chr22	28987117	28987137	+	TTGTATGAATATGGCTGGGT	0.263	0.5625	0.5259	0.6065	0.4724	0.6279	0.5001	0.0994	0.1414	0.0132	ZNRF3
chr22	28987179	28987199	+	ATGCCTCACTGTCCTAGGCA	0.2082	0.625	0.6311	0.498	0.3708	0.5713	0.4933	0.4548	0.2313	0.1313	ZNRF3
chr22	29042547	29042567	+	AAACCCAGAAGCTATTGATC	0.3346	0.4938	0.6657	0.2339	0.2605	0.3933	0.4812	0.0984	0.9949	0.0364	ZNRF3
chr22	29043308	29043328	+	GCTCTGAAGACCCGCTCAAG	0.8014	0.5653	0.8142	0.3735	0.5277	0.6365	0.5585	0.7377	0.4778	0.3589	ZNRF3
chr22	29043327	29043347	+	GAGGCCGGTGGTGTATGTGA	0.3928	0.6231	0.6125	0.7842	0.6726	0.7381	0.7041	1.0649	0.9931	0.0754	ZNRF3
chr22	29043386	29043406	+	AGCAGAAAGTGGCTCGAGCA	0.4996	0.5796	0.7056	0.4548	0.4769	0.6326	0.379	0.231	0.1479	0.0942	ZNRF3
chr22	29044868	29044888	+	GCTGAAGCAGCGACGCAGTC	0.5839	0.3968	0.7762	0.5536	0.2828	0.4894	0.3977	-0.0551	0.17	0.1589	ZNRF3
chr22	29046777	29046797	+	CAAGAGCAAGGGGCGCCGGG	0.3337	0.5406	0.8414	0.6681	0.5722	0.6462	0.414	0.2167	-0.0043	0.1405	ZNRF3
chr22	29048404	29048424	+	CCTGTACTCACCGGTTTCAC	0.5256	0.5283	0.721	0.4899	0.4032	0.4811	0.3434	-0.265	0.0856	0.3052	ZNRF3
chr22	29048469	29048489	+	CACTGTCGGCACAACATCAT	0.4468	0.5461	0.6881	0.4954	0.4045	0.4901	0.2736	-0.188	0.2117	0.0722	ZNRF3
chr22	29049241	29049261	+	TCTCACGTGGTCGGCAGCAG	0.466	0.5565	0.8049	0.5758	0.5506	0.6373	0.48	0.4073	0.0023	0.2162	ZNRF3
chr22	29049310	29049330	+	CCATCCCAGCCTACCCTACG	0.6145	0.695	0.7021	0.4098	0.5107	0.5983	0.6482	0.5572	0.1329	0.3484	ZNRF3
chr22	29049605	29049625	+	GGGCCTCAGCTACCCGGAGC	0.4387	0.4443	0.6799	0.5492	0.5888	0.6488	0.4178	0.2888	0.0985	0.0301	ZNRF3
chr22	29049801	29049821	+	GGCTACCTGGCCGACTGCCC	0.4082	0.4233	0.7023	0.4635	0.4808	0.5866	0.5233	0.1765	0.1659	0.0454	ZNRF3
chr22	29049890	29049910	+	CTGCACTGAGGTCAGCAACC	0.2679	0.5616	0.7356	0.3677	0.3806	0.5466	0.5688	0.0757	0.1195	0.1081	ZNRF3
chr22	29049986	29050006	+	GAGCCCCTGTCGTGCCAGTG	0.5646	0.6093	0.6771	0.8824	0.6237	0.637	0.4558	0.5237	0.0979	0.0444	ZNRF3
chr22	29059685	29059705	+	GATTCCAATCAGGCCTTCGT	0.6704	0.6106	0.6935	0.2834	0.3285	0.6234	0.4883	0.1508	0.3342	0.2083	C22orf31
chr22	29060599	29060619	+	GCCTGAGTACAAGCTTAACC	0.6713	0.4881	0.6739	0.1482	0.3458	0.5533	0.4771	0.1632	0.3937	0.367	C22orf31
chr22	29060606	29060626	+	TACAAGCTTAACCAGGGAGA	0.2676	0.6174	0.7308	0.4109	0.356	0.6383	0.5478	0.441	0.3252	0.0218	C22orf31
chr22	29060645	29060665	+	GTTCCTTACAACTTCCCAAG	0.3977	0.6481	0.7492	0.4826	0.5006	0.6498	0.5986	0.8076	0.5332	0.7093	C22orf31
chr22	29060787	29060807	+	GACTGTCGGAGTCCATAGAT	0.6716	0.4448	0.5719	0.4444	0.5066	0.4698	0.426	-0.183	0.3569	0.0437	C22orf31
chr22	29094266	29094286	+	CAGCCAATGGTGCGGATTAT	0.7789	0.2493	0.6421	0.5424	0.3677	0.2568	0.078	-1.4578	-0.4716	0.0648	KREMEN1
chr22	29094369	29094389	+	TCTGAAATACCCCAACGGGG	0.4202	0.6078	0.7028	0.5248	0.5159	0.643	0.5193	0.182	-0.1805	0.4081	KREMEN1
chr22	29094398	29094418	+	TGGGTGAGCACAACTATTGC	0.5789	0.3701	0.7591	0.2915	0.2822	0.5313	0.3305	-0.1924	0.1505	0.1305	KREMEN1
chr22	29098888	29098908	+	GTGCTATGTGGCAGAGCACG	0.3173	0.6481	0.6527	0.7833	0.6285	0.6662	0.6288	-0.1718	-0.6771	0.6438	KREMEN1
chr22	29103475	29103495	+	CTGTTAAAAGAACAACTCGG	0.3394	0.708	0.6195	0.5725	0.4481	0.7064	0.6388	0.7293	0.2508	0.6911	KREMEN1
chr22	29121360	29121380	+	TGGAAACCTTGGCTGCTACA	0.3561	0.5482	0.7544	0.4374	0.338	0.5874	0.6306	0.327	0.3779	0.3048	KREMEN1
chr22	29121452	29121472	+	TCAGTTTTTGTCGGAGTCAG	0.555	0.5565	0.6386	0.6274	0.4642	0.6059	0.2391	-0.6584	-1.0237	0.2622	KREMEN1
chr22	29121459	29121479	+	TTGTCGGAGTCAGAGGTTCA	0.4378	0.4689	0.6418	0.5354	0.2464	0.4322	0.4131	-0.4665	-0.0972	0.0319	KREMEN1
chr22	29125309	29125329	+	TGATTACTGGAAGTACGGGG	0.3348	0.7061	0.599	0.7737	0.4873	0.6988	0.559	1.0533	0.5788	0.834	KREMEN1
chr22	29125377	29125397	+	AACCCTGTGGTGGCGATGGC	0.2529	0.4448	0.6784	0.3836	0.4676	0.4789	0.1908	-0.7659	-0.8068	0.075	KREMEN1
chr22	29137407	29137427	+	CCGACACCTATGCCACGGGG	1.0	0.5769	0.6381	0.6607	0.5968	0.6654	0.4927	0.408	0.1286	0.1706	KREMEN1
chr22	29137479	29137499	+	GCTTCCCCCTATTTGACATC	0.3589	0.3862	0.6463	0.202	0.1403	0.3438	0.1652	-0.8599	-0.4013	0.2005	KREMEN1
chr22	29137548	29137568	+	TCCTAGCCCGCTTCCACGGG	0.7713	0.5289	0.7467	0.5422	0.5657	0.62	0.5018	0.4419	-0.3628	0.0547	KREMEN1
chr22	29137624	29137644	+	CTTCTCTGATCGCATCAATC	0.4358	0.4704	0.8108	0.1877	0.0791	0.2879	0.1208	-1.0703	-0.1488	0.1772	KREMEN1
chr22	29137630	29137650	+	TGATCGCATCAATCAGGCCC	0.5119	0.4759	0.5461	0.301	0.1706	0.5721	0.449	0.3714	0.1125	0.1683	KREMEN1
chr22	29215535	29215555	+	TGTGGTGAGACCCACATACA	0.4124	0.5837	0.7919	0.4979	0.5677	0.5949	0.5889	0.5099	0.7014	0.1791	EMID1
chr22	29215570	29215590	+	TAGTGACCGCCCGTGAGTGG	1.0	0.6045	0.7861	0.7024	0.5977	0.6972	0.6299	1.4749	0.9089	0.4115	EMID1
chr22	29215612	29215632	+	GAGTGAGCTGCGAGGAAGGT	0.3501	0.4965	0.6157	0.5901	0.6507	0.6893	0.5393	0.4886	0.4741	0.1171	EMID1
chr22	29225194	29225214	+	CTTCGGCCCACAGCCTTCTC	0.351	0.3627	0.8438	0.4433	0.2387	0.3278	0.2086	-0.848	-0.1446	0.0453	EMID1
chr22	29231117	29231137	+	CCCCGGAGATGGAGGCCTCC	0.2524	0.4046	0.7355	0.3435	0.5228	0.4277	0.1952	-0.5468	-0.312	0.0158	EMID1
chr22	29231651	29231671	+	CGGGGCCCAATGGGGATGAG	0.3126	0.5614	0.747	0.5593	0.6733	0.5959	0.4818	-0.0359	-0.3254	0.1057	EMID1
chr22	29232241	29232261	+	TGATTCCATTGCAGGTCCAC	0.446	0.4981	0.603	0.4391	0.2064	0.5439	0.3419	-0.211	-0.169	0.034	EMID1
chr22	29233409	29233429	+	GACCAACAACCACTGGCCCC	0.4015	0.4831	0.7214	0.4048	0.4931	0.6191	0.6289	0.5474	0.0709	0.0351	EMID1
chr22	29260704	29260724	+	ACTCCGGCAGGATGGGTGAC	0.552	0.508	0.6402	0.5851	0.4506	0.4705	0.4894	0.126	0.2651	0.0508	RHBDD3
chr22	29260811	29260831	+	CACCTGCAGCCGTCGCTCTG	0.3348	0.5151	0.8902	0.4998	0.3753	0.5473	0.4308	0.0604	-0.2338	0.0266	RHBDD3
chr22	29260829	29260849	+	TGAGGGTTCCAGCCACCGGA	0.2861	0.5649	0.6901	0.3868	0.5917	0.7414	0.6068	1.0126	0.7322	0.6549	RHBDD3
chr22	29263840	29263860	+	GGCCGGCAAGGAGGCCGCAA	0.8444	0.5148	0.7166	0.663	0.5474	0.5633	0.4786	0.1218	0.0878	0.0824	RHBDD3
chr22	29264095	29264115	+	GCAGGAATCTCAGCGTGCCC	0.404	0.5091	0.7356	0.4533	0.3933	0.6105	0.5377	0.6501	0.6423	0.3922	RHBDD3
chr22	29264210	29264230	+	CCGGTGCACTGGGAGAGAGA	0.2841	0.524	0.8063	0.5905	0.5567	0.6567	0.5647	0.2629	0.3864	0.0233	RHBDD3
chr22	29264288	29264308	+	GTTGAAGGTTACGCTACACC	1.0	0.5612	0.7777	0.3496	0.4227	0.6446	0.5074	0.3357	0.2648	0.1284	RHBDD3
chr22	29273847	29273867	+	TGGACAGCCTCCCACTGGTA	0.2902	0.4521	0.6311	0.5602	0.5092	0.6325	0.4739	0.2843	0.4976	0.0334	EWSR1
chr22	29274260	29274280	+	ACAGTAGAAGGGACCAGTAC	0.6077	0.4954	0.7686	0.5725	0.4449	0.5981	0.5146	0.1529	0.7791	0.1977	EWSR1
chr22	29278199	29278219	+	GCCACTGCACCTACAAGGTA	0.3108	0.4859	0.5354	0.3814	0.4843	0.6369	0.6116	0.4746	0.3602	0.094	EWSR1
chr22	29282374	29282394	+	TATTTCTCCTCTTAGACCGC	0.3552	0.494	0.7019	0.3772	0.0	0.4087	0.4033	0.0866	-0.0096	0.3146	EWSR1
chr22	29288597	29288617	+	TTCCTCAGGTTCATTCCGAC	0.8481	0.4858	0.6726	0.3079	0.2739	0.4137	0.2417	-0.6593	-0.5936	0.2191	EWSR1
chr22	29291556	29291576	+	CCCAGCAGCGCTGGAGAGCG	0.2012	0.484	0.6323	0.665	0.6082	0.5411	0.5312	0.1422	-0.8669	0.1207	EWSR1
chr22	29292584	29292604	+	TAAGCAGTGTGGGGTTGTTA	0.2821	0.3555	0.6563	0.5479	0.3465	0.3845	0.3495	-0.3825	0.1764	0.0334	EWSR1
chr22	29308246	29308266	+	GGTGGCGATGGCTTCCTGAC	0.4407	0.3457	0.7431	0.5802	0.5865	0.553	0.3493	-0.3585	-0.3223	0.0476	GAS2L1
chr22	29308296	29308316	+	ACATGCCAACGCCGTGACCG	0.6861	0.641	0.7152	0.4428	0.4809	0.6431	0.6784	1.0141	-0.1074	0.6639	GAS2L1
chr22	29308458	29308478	+	GGTGCTCATGTTTGAGACTG	0.2706	0.6149	0.6109	0.5076	0.4661	0.6398	0.5389	0.0579	-0.7852	0.1053	GAS2L1
chr22	29308569	29308589	+	ACGCCTCGTGCAGTTTGAGC	0.76	0.5087	0.6799	0.4028	0.0741	0.5266	0.4487	0.1265	0.3028	0.0893	GAS2L1
chr22	29310470	29310490	+	TGACCAGTTTCCCATGATCA	0.4912	0.578	0.6657	0.2341	0.3338	0.5663	0.6603	-0.0928	-0.2868	0.0527	GAS2L1
chr22	29310529	29310549	+	TGCTCATCTTTGTGCGGGTA	0.8061	0.3453	0.5033	0.5106	0.3486	0.4915	0.0086	-1.5992	-1.8854	0.0036	GAS2L1
chr22	29310826	29310846	+	CTCATCGCCCACCCCAGCCG	0.2866	0.5077	0.8336	0.3477	0.4418	0.59	0.5117	0.6969	0.0971	0.1597	GAS2L1
chr22	29310956	29310976	+	TAGCTTACGAAGCACAAAGG	0.568	0.6152	0.8241	0.6621	0.5812	0.7177	0.6444	1.1528	0.8926	0.2791	GAS2L1
chr22	29311552	29311572	+	GGTACCCGCAGTGATGACAC	0.5168	0.7028	0.7221	0.5663	0.5762	0.7389	0.776	1.3541	0.9821	0.3158	GAS2L1
chr22	29311597	29311617	+	CCCAGCCGGCGGCTGACCAC	0.475	0.4634	0.8111	0.7397	0.5525	0.5779	0.5784	0.4773	0.446	0.0233	GAS2L1
chr22	29311775	29311795	+	AGGCTGTGCTGCTTGTGCGC	0.3237	0.313	0.7591	0.3771	0.2379	0.5276	0.4638	-0.3652	-0.5653	0.0981	GAS2L1
chr22	29313921	29313941	+	GATGTCGTAGACGAGCACGA	0.9479	0.7736	0.7777	0.5161	0.4442	0.6981	0.7714	1.7112	1.3543	0.854	RASL10A
chr22	29315104	29315124	+	GCAGCACCGCGGGTCGGTAG	0.7887	0.4706	0.811	0.6807	0.5688	0.6505	0.5407	0.528	0.2726	0.3278	RASL10A
chr22	29315152	29315172	+	GCTCGGGGTAGTCACCGAAC	0.8492	0.5574	0.8155	0.6534	0.4063	0.408	0.5168	0.1447	0.618	0.1284	RASL10A
chr22	29315212	29315232	+	CGCCTAGAACGGCCACCCGC	0.6405	0.4885	0.7012	0.3805	0.5156	0.5464	0.3799	0.4798	0.245	0.094	RASL10A
chr22	29315973	29315993	+	AAGCCCCGGCCCCCGGAGTC	0.2485	0.3468	0.6879	0.7053	0.2942	0.1193	0.1867	-0.6821	-0.5045	0.002	RASL10A
chr22	29316063	29316083	+	CTGCGCTCCGCATCCATCAC	0.4053	0.5019	0.7639	0.7085	0.4792	0.4505	0.5369	-0.0845	0.1364	0.0703	RASL10A
chr22	29319307	29319327	+	CCTCCTGGACCCACGAATGG	0.7293	0.5747	0.8059	0.4541	0.5341	0.6815	0.5616	0.5744	0.1033	0.2125	RASL10A
chr22	29341498	29341518	+	ACGAGGCCGTGCGAGGTGGC	0.3603	0.4538	0.7387	0.6181	0.4764	0.4991	0.4584	-0.038	-0.2752	0.0418	AP1B1
chr22	29341535	29341555	+	GCCCCGGCCCCCCTCCACAA	0.3621	0.6032	0.746	0.6273	0.5065	0.6161	0.5987	0.7675	0.6849	0.1248	AP1B1
chr22	29341615	29341635	+	CTAACAGTGTGGGCTCGATG	0.6345	0.6293	0.7826	0.3739	0.6851	0.7192	0.4976	0.4475	0.0532	0.4226	AP1B1
chr22	29341720	29341740	+	AGATGTAGCCACGGTCCCGC	0.8351	0.5129	0.6314	0.2938	0.3492	0.6383	0.411	0.6937	0.687	0.3576	AP1B1
chr22	29349225	29349245	+	TCTCGTCATGGAAGCCCTCG	0.5965	0.6383	0.7765	0.5583	0.5667	0.6142	0.4763	0.6197	-0.0746	0.3858	AP1B1
chr22	29349308	29349328	+	ATCATGGCAGCCCGGGCCTC	0.2591	0.3935	0.7166	0.6157	0.3636	0.334	0.2896	-0.4619	-0.3007	0.0044	AP1B1
chr22	29350092	29350112	+	AGTTGACCTTGGTCTGGATG	0.3545	0.5868	0.833	0.4637	0.5329	0.6724	0.4648	0.402	-0.0522	0.225	AP1B1
chr22	29351704	29351724	+	CTGGGCGATGTTGGCCTGAG	0.4001	0.6085	0.6998	0.8858	0.7848	0.5976	0.4491	0.0695	-0.2858	0.0193	AP1B1
chr22	29351750	29351770	+	TTCTCCAGCTTCACGTAGAT	0.6009	0.3767	0.5695	0.2161	0.1704	0.3617	0.2241	-1.5308	-1.0485	0.1076	AP1B1
chr22	29351801	29351821	+	ATCTCATGCTTCAGGATCTC	0.3774	0.368	0.5332	0.3207	0.2914	0.3902	0.2401	-1.1388	-0.5483	0.0374	AP1B1
chr22	29354659	29354679	+	CGATGAGATTGATGTTGCGC	0.6176	0.5072	0.5889	0.2068	0.0684	0.4893	0.2969	-0.5926	-0.8083	0.0376	AP1B1
chr22	29354704	29354724	+	CGGCTGACAGCAGTGTGACC	0.2794	0.4629	0.7591	0.4547	0.4769	0.664	0.5094	0.1725	0.1871	0.0253	AP1B1
chr22	29358745	29358765	+	TGAGGTCTTTAAGGGTGTCC	0.3557	0.5385	0.6505	0.5258	0.3185	0.5391	0.4281	-0.0314	0.0273	0.0612	AP1B1
chr22	29358841	29358861	+	CATATGGATCCTCGTCCTTC	0.5616	0.3057	0.7304	0.3073	0.0873	0.2696	0.1915	-1.0044	-0.4707	0.0793	AP1B1
chr22	29358865	29358885	+	ACTTCCGGAGTGGCTCGCAC	1.0	0.5471	0.7218	0.5484	0.4595	0.6865	0.5336	0.7904	0.7589	0.3306	AP1B1
chr22	29358916	29358936	+	AGCCCATGGTCCGCACTGCC	0.3675	0.4008	0.5637	0.2842	0.4391	0.4061	0.3489	-0.889	-0.9621	0.0079	AP1B1
chr22	29359870	29359890	+	TGGCGTAATTCATCAAGTAG	0.7192	0.5905	0.6953	0.5893	0.379	0.6401	0.2553	0.1201	-0.195	0.4632	AP1B1
chr22	29359933	29359953	+	AGTTGACCACATCGGGGAAG	0.4466	0.4439	0.7291	0.3802	0.4049	0.6278	0.412	-0.0397	-0.1814	0.0566	AP1B1
chr22	29480445	29480465	+	CCCAGCCGCTTCCGTGGCGC	0.3945	0.3369	0.693	0.3728	0.2204	0.3753	0.474	-0.2002	-0.712	0.0531	NEFH
chr22	29480495	29480515	+	CACGCTGAGCAACGGGCCGG	0.5663	0.5037	0.6787	0.702	0.5729	0.6131	0.5042	0.4985	-0.2878	0.0188	NEFH
chr22	29480534	29480554	+	GGCCACCTCACGCAGTGAGA	0.3209	0.531	0.7828	0.2741	0.3321	0.5987	0.5003	0.4741	0.4779	0.1416	NEFH
chr22	29480582	29480602	+	CTTCGCCGGGTACATCGACA	0.6993	0.652	0.8061	0.3517	0.3809	0.5892	0.5292	0.3643	0.1529	0.125	NEFH
chr22	29480753	29480773	+	CGGTCAGCTACGCCTGGAGC	0.5956	0.4272	0.6655	0.3831	0.4302	0.6058	0.5144	0.3717	0.0576	0.046	NEFH
chr22	29480804	29480824	+	GCGCCAGCGCCTAGACGACG	1.0	0.6683	0.6113	0.4943	0.46	0.6458	0.5853	0.6126	-0.4069	0.4314	NEFH
chr22	29480819	29480839	+	CGACGAGGCCCGGCAGCGAG	0.6433	0.5311	0.7646	0.6656	0.5686	0.6656	0.5135	0.7127	-0.1811	0.2334	NEFH
chr22	29480822	29480842	+	CGAGGCCCGGCAGCGAGAGG	0.5159	0.5095	0.8619	0.6661	0.6103	0.6439	0.501	0.8791	0.4776	0.1366	NEFH
chr22	29480945	29480965	+	CTACCTGCGGCGCCACCACC	0.6104	0.4514	0.6739	0.4413	0.4458	0.5594	0.3746	0.1783	0.2811	0.3592	NEFH
chr22	29481008	29481028	+	CGCCGCGCAGGCGCAGATGC	0.4912	0.3284	0.7107	0.3624	0.3534	0.4286	0.3781	-0.2931	-0.4579	0.0289	NEFH
chr22	29481078	29481098	+	GAGATTCGCGCGCAGCTTGA	1.0	0.446	0.7828	0.4695	0.1792	0.4771	0.2278	-0.7082	-0.0238	0.1178	NEFH
chr22	29481123	29481143	+	CAGTCCGAGGAGTGGTTCCG	0.5511	0.6123	0.6643	0.6638	0.6727	0.6731	0.581	0.6481	0.2761	0.3188	NEFH
chr22	29483414	29483434	+	AGACGCTATGCGCTCAGCGC	0.883	0.4815	0.7828	0.3917	0.2299	0.551	0.5836	0.6601	0.6327	0.0598	NEFH
chr22	29483417	29483437	+	CGCTATGCGCTCAGCGCAGG	1.0	0.4469	0.6869	0.6236	0.3637	0.5898	0.3739	0.016	-0.6343	0.075	NEFH
chr22	29485825	29485845	+	ATATAGAGATAGCCGCTTAC	0.8709	0.338	0.7305	0.3278	0.0165	0.3683	0.2573	-0.7868	0.5791	0.3266	NEFH
chr22	29520078	29520098	+	GTACATAGTCGCTCAAAGTC	1.0	0.4868	0.6052	0.4116	0.3409	0.5775	0.4334	0.2555	0.4433	0.3355	THOC5
chr22	29521052	29521072	+	CCCCAGGATACAAGCAACTC	0.5231	0.545	0.6741	0.3478	0.4131	0.5554	0.4819	-0.1053	0.0166	0.023	THOC5
chr22	29525892	29525912	+	TCATGATGTTGAGGTTCATG	0.3215	0.6947	0.6727	0.3555	0.5213	0.6522	0.5123	0.6351	0.3405	0.3834	THOC5
chr22	29525907	29525927	+	TCATGAGGTAGTAGAAAGTC	0.3817	0.4728	0.4727	0.5815	0.3852	0.5763	0.6127	0.1221	0.4056	0.0913	THOC5
chr22	29528068	29528088	+	CAACCAGACCTTTGCACTTC	0.4722	0.2745	0.5949	0.2614	0.0784	0.164	0.1262	-1.5648	-1.077	0.0024	THOC5
chr22	29529157	29529177	+	TTACCTTGGGAGTCCTCTGG	0.4874	0.576	0.7826	0.5936	0.5449	0.5998	0.5295	0.6994	0.4524	0.3281	THOC5
chr22	29531845	29531865	+	ACGCAGTGGCCTGAACAAAG	0.5238	0.6919	0.7614	0.5669	0.5734	0.7008	0.7154	0.8684	0.3419	0.1202	THOC5
chr22	29531917	29531937	+	CCTGGTCGAATGGCATAAAC	0.7033	0.3716	0.7433	0.6029	0.3861	0.3804	0.2557	-0.5453	-0.0058	0.2226	THOC5
chr22	29531935	29531955	+	ACAGGTACTCCTGCACCGGA	0.8329	0.5992	0.6194	0.5282	0.571	0.6941	0.5322	0.5688	0.3171	0.2884	THOC5
chr22	29542892	29542912	+	GGTGCATCACCTCATACAAC	0.4593	0.5224	0.7079	0.317	0.1099	0.4489	0.4219	-0.5511	-0.1608	0.2401	THOC5
chr22	29544535	29544555	+	TATAACTCATAGTCTCTGCC	0.9259	0.4894	0.7336	0.1549	0.0	0.4979	0.5746	-0.0992	-0.2591	0.1841	THOC5
chr22	29561618	29561638	+	TCCGCTCCCTTCGGAACTCC	0.584	0.4347	0.5416	0.4282	0.4595	0.5205	0.4465	0.0032	-0.0839	0.0176	NIPSNAP1
chr22	29561805	29561825	+	GCTTGTTCATGCAGTCCATG	0.2465	0.6202	0.7149	0.2877	0.4975	0.6332	0.3244	-0.1661	-0.4477	0.5104	NIPSNAP1
chr22	29569240	29569260	+	AGCATGGGTAGTCCTCATCC	0.743	0.6294	0.7591	0.3891	0.4769	0.5551	0.6058	0.4076	0.7357	0.0209	NIPSNAP1
chr22	29570154	29570174	+	TGCTCACGTGAGGCTGTTGT	0.5586	0.494	0.6655	0.5312	0.5332	0.5526	0.5122	0.2665	0.2078	0.1354	NIPSNAP1
chr22	29580999	29581019	+	GACGCAACGTCCCCAGCGCG	0.6723	0.5732	0.6334	0.5096	0.5672	0.6053	0.5651	0.711	-0.3707	0.4209	NIPSNAP1
chr22	29604090	29604110	+	CGAGATGGAGTTCAATTGCG	0.5157	0.6927	0.6607	0.5326	0.5795	0.7162	0.6352	0.9533	0.4188	0.7868	NF2
chr22	29639091	29639111	+	ACTGGATCATGATGTTTCAA	0.21	0.5147	0.6927	0.4366	0.286	0.4597	0.3039	0.1002	0.2792	0.1387	NF2
chr22	29639160	29639180	+	TGCTGAAGAGGAGCTGGTTC	0.3766	0.3739	0.6881	0.4929	0.392	0.4843	0.3521	-0.6644	-0.5395	0.0257	NF2
chr22	29642224	29642244	+	AAAGATCTACTGCCCTCCTG	0.3402	0.6754	0.8383	0.5222	0.4703	0.5914	0.5235	0.7632	0.4589	0.2508	NF2
chr22	29642257	29642277	+	CCTGGCTTCTTACGCCGTCC	0.7461	0.4158	0.7069	0.4628	0.3101	0.4341	0.38	-0.2292	-0.4168	0.0523	NF2
chr22	29642263	29642283	+	TTCTTACGCCGTCCAGGCCA	0.6294	0.5133	0.6207	0.5098	0.0	0.4025	0.5489	0.2989	-0.0026	0.2057	NF2
chr22	29642267	29642287	+	TACGCCGTCCAGGCCAAGGT	0.723	0.6095	0.6925	0.485	0.5013	0.6244	0.6533	0.9036	0.8574	0.1916	NF2
chr22	29654685	29654705	+	GCGGGGATTTTTGGCCCAAG	0.5089	0.5528	0.7437	0.8418	0.6048	0.5539	0.2255	-0.8526	-1.0003	0.1596	NF2
chr22	29655610	29655630	+	GATGACTCCGGAAATGTGGG	0.2425	0.6595	0.7986	0.431	0.5665	0.6767	0.6384	0.7375	-0.2266	0.7051	NF2
chr22	29655644	29655664	+	GCTTGGTACGCAGAGCACCG	0.4663	0.7565	0.8235	0.3157	0.6063	0.7274	0.7926	1.6374	0.7848	0.8614	NF2
chr22	29661314	29661334	+	AAACATCTCGTACAGTGACA	0.791	0.6782	0.7214	0.2658	0.0298	0.4616	0.372	0.277	0.1665	0.1696	NF2
chr22	29661317	29661337	+	CATCTCGTACAGTGACAAGG	0.4815	0.7293	0.7279	0.5249	0.4776	0.6937	0.746	1.0874	0.5534	0.5983	NF2
chr22	29668351	29668371	+	GGAACCATGATCTATTTATG	0.3842	0.587	0.7071	0.2448	0.4342	0.6359	0.5432	0.5443	0.4928	0.3523	NF2
chr22	29671841	29671861	+	TCGCTCGAGAGAAGCAGATG	0.5117	0.5728	0.7344	0.5443	0.5908	0.6792	0.5943	0.567	0.3555	0.0541	NF2
chr22	29671862	29671882	+	GGGAGGAGGCTGAACGCACG	0.909	0.573	0.8618	0.4963	0.6543	0.7387	0.6239	0.7493	0.0296	0.0937	NF2
chr22	29671877	29671897	+	GCACGAGGGATGAGTTGGAG	0.204	0.641	0.7328	0.55	0.6194	0.661	0.5424	0.588	0.1098	0.0676	NF2
chr22	29673300	29673320	+	TGAAAAGGCCCAGATCACCG	0.3092	0.7356	0.8052	0.333	0.4281	0.7367	0.8306	1.4123	0.365	0.8565	NF2
chr22	29673306	29673326	+	GGCCCAGATCACCGAGGAGG	0.2563	0.4594	0.5971	0.5848	0.6008	0.6915	0.5818	0.5976	-0.1141	0.0698	NF2
chr22	29720498	29720518	+	GCGCCCGGTGGACATCCCGG	0.2528	0.7194	0.7638	0.821	0.7066	0.7017	0.6707	1.4584	0.5042	0.8217	CABP7
chr22	29728630	29728650	+	TGATGGTCAAGTGGACTTTG	0.2564	0.5912	0.6288	0.4734	0.5381	0.5932	0.4895	-0.1245	-0.1374	0.1309	CABP7
chr22	29738383	29738403	+	AGATGGCCCTCGGGGAGCTC	0.5247	0.3974	0.7163	0.4558	0.3976	0.5894	0.5461	0.0895	0.2889	0.0883	ZMAT5
chr22	29742418	29742438	+	TGTCAGTAGAAACTTCCTGC	0.4354	0.516	0.7729	0.0105	0.3205	0.669	0.4397	0.1243	0.0935	0.2786	ZMAT5
chr22	29748450	29748470	+	TGAGGTGCTGCAGCCCGTTC	0.4173	0.3277	0.7639	0.8036	0.4952	0.4399	0.3193	-0.1845	0.2625	0.0542	ZMAT5
chr22	29748471	29748491	+	GGTGCTTCTTGCGGTTGTGG	0.2884	0.6209	0.7209	0.6566	0.5468	0.6886	0.6229	0.6993	0.1016	0.471	ZMAT5
chr22	29767491	29767511	+	TTCGAGCGCGCCTTCGATCA	1.0	0.4471	0.7875	0.4899	0.3722	0.4705	0.494	0.1523	0.0543	0.0114	UQCR10
chr22	29767523	29767543	+	TATCTACGACCACATCAACG	0.9356	0.7234	0.8474	0.2054	0.4046	0.7031	0.7385	1.0825	0.4039	0.7156	UQCR10
chr22	29802158	29802178	+	AGTTCCACCCCACACATGGC	0.4645	0.4782	0.6258	0.0881	0.2567	0.6339	0.5707	-0.0933	-0.0856	0.1319	ASCC2
chr22	29804689	29804709	+	GCTGTCACCGTGACCCCGTT	1.0	0.4055	0.7762	0.6263	0.4688	0.4617	0.2455	-0.2314	0.0532	0.4503	ASCC2
chr22	29804701	29804721	+	ACCCCGTTAGGCTCCCCATT	0.5917	0.5473	0.7035	0.4023	0.4057	0.2202	0.1223	-0.7568	0.3534	0.0971	ASCC2
chr22	29804783	29804803	+	ATGCACTCTCGACTGCCTGG	0.5304	0.6395	0.8052	0.5593	0.4233	0.6794	0.6399	0.977	0.3941	0.7198	ASCC2
chr22	29804790	29804810	+	CTCGACTGCCTGGAGGATGT	0.4351	0.614	0.7828	0.4517	0.4825	0.6008	0.6383	0.6911	0.7519	0.0781	ASCC2
chr22	29806264	29806284	+	AGAGTGCATCATAGTCCCGG	0.7018	0.7415	0.7437	0.5893	0.5705	0.7183	0.6789	1.3458	0.7797	0.5478	ASCC2
chr22	29806274	29806294	+	ATAGTCCCGGAGGAACCTGC	0.3529	0.5694	0.7154	0.4327	0.5202	0.7026	0.6882	0.8894	0.9264	0.743	ASCC2
chr22	29806785	29806805	+	TGAGGGCTTACCTGCTTTCT	0.2828	0.27	0.7024	0.5275	0.3604	0.2633	0.1416	-0.795	0.0681	0.0137	ASCC2
chr22	29808154	29808174	+	GGGAATTGCTGCTTCGTAGA	0.9586	0.4514	0.7072	0.5927	0.2946	0.5541	0.3377	0.0253	-0.0034	0.2436	ASCC2
chr22	29813496	29813516	+	GTGTGGTGCAGGTATCACAA	0.3937	0.6976	0.7447	0.5592	0.5988	0.6939	0.7522	1.3409	1.2446	0.7298	ASCC2
chr22	29814642	29814662	+	AAGGGCAACCTTACCAGGAG	0.4639	0.6077	0.7565	0.6849	0.6215	0.6594	0.5114	0.5583	0.26	0.116	ASCC2
chr22	29815989	29816009	+	GGCCAAGAGCTGGTACCTGA	0.2317	0.6254	0.687	0.436	0.5831	0.7078	0.5802	0.9837	0.8592	0.2495	ASCC2
chr22	29816013	29816033	+	TGGTAGGCAGGGTTTCATCC	0.3883	0.5631	0.7447	0.363	0.3886	0.5817	0.5489	0.3771	0.7415	0.0832	ASCC2
chr22	29822364	29822384	+	CTTTTCCAAAGAGCACGCAG	0.3364	0.6665	0.7041	0.43	0.0	0.5516	0.5229	-0.4095	-0.6868	0.6089	ASCC2
chr22	29825094	29825114	+	CCTTGTGAGTGGACATGCGG	0.2267	0.642	0.7514	0.5895	0.583	0.7085	0.5862	0.6241	-0.0053	0.5495	ASCC2
chr22	29825098	29825118	+	GTGAGTGGACATGCGGAGGA	0.3303	0.6275	0.6868	0.8818	0.6574	0.687	0.6382	0.7651	0.3475	0.1009	ASCC2
chr22	29825193	29825213	+	ATTTGCGGGGGACATAGCGC	0.6317	0.5755	0.7586	0.4056	0.0	0.4305	0.5594	0.322	0.2607	0.2166	ASCC2
chr22	29825197	29825217	+	GCGGGGGACATAGCGCAGGT	0.8556	0.636	0.7245	0.7237	0.6266	0.6613	0.5387	0.7476	0.7609	0.1707	ASCC2
chr22	29825205	29825225	+	CATAGCGCAGGTAGGAGTCC	0.3513	0.5415	0.721	0.4983	0.4302	0.6276	0.5231	0.4932	0.6563	0.0372	ASCC2
chr22	29825632	29825652	+	ATTTATCGTGAGGCAAGGCC	0.5473	0.4533	0.6329	0.4415	0.0	0.3603	0.2925	-0.1758	-0.2749	0.4298	ASCC2
chr22	29825660	29825680	+	GTCGAGGTCATTGGCTACGA	1.0	0.636	0.6882	0.6473	0.4959	0.6453	0.6729	0.4703	0.2986	0.2174	ASCC2
chr22	29825674	29825694	+	CTACGAAGGTGGCGCGTTCC	0.934	0.3592	0.7261	0.5042	0.2912	0.2636	0.1794	-0.7321	-0.376	0.0073	ASCC2
chr22	29825689	29825709	+	GTTCCAGGTACTCCTCCACT	0.3016	0.5108	0.7221	0.3403	0.5605	0.6043	0.4655	0.3786	0.7784	0.3889	ASCC2
chr22	29832288	29832308	+	GGGTGATCTGGAGTTGGTCC	0.4219	0.3581	0.6739	0.522	0.5043	0.643	0.4505	-0.0572	-0.3477	0.043	ASCC2
chr22	29979015	29979035	+	CAGACTTCACATCAAGTTCA	0.6603	0.4521	0.5558	0.4327	0.1449	0.4196	0.3532	-0.9352	-0.5431	0.0413	MTMR3
chr22	29988540	29988560	+	GCAAAGACTGCAAAGTTATC	0.4486	0.3987	0.7308	0.2078	0.0	0.2936	0.1078	-1.057	0.1506	0.2385	MTMR3
chr22	29998757	29998777	+	TAGGGGAGCATGTAACTTCA	0.4502	0.4208	0.7105	0.549	0.4698	0.556	0.309	-0.1051	0.6712	0.0774	MTMR3
chr22	30002971	30002991	+	GCATCCCTGCCGTCATCTAC	0.2811	0.445	0.5981	0.2891	0.2248	0.429	0.305	-0.1858	0.5417	0.3304	MTMR3
chr22	30007137	30007157	+	TGCCCGCTGTGGACAGCCAG	0.2405	0.5901	0.7388	0.7729	0.6196	0.6775	0.4947	0.3762	-0.2543	0.2393	MTMR3
chr22	30007244	30007264	+	GTGGCAGCAAGCTGTCAACT	0.5234	0.621	0.609	0.4423	0.4793	0.5565	0.3972	-0.0787	0.3857	0.078	MTMR3
chr22	30007302	30007322	+	TTCTGACGTGGAGTTCGGTA	0.7683	0.529	0.6393	0.5762	0.356	0.5983	0.4755	-0.384	-0.4224	0.2144	MTMR3
chr22	30007992	30008012	+	GTGGCAAACCGAGCCAAAGG	0.5226	0.6299	0.7496	0.6394	0.6112	0.7241	0.7825	0.817	0.1292	0.1316	MTMR3
chr22	30007995	30008015	+	GCAAACCGAGCCAAAGGAGG	0.3832	0.5359	0.7236	0.5133	0.4747	0.641	0.5305	0.9791	0.2583	0.3312	MTMR3
chr22	30009056	30009076	+	CAAACATTCATTCTATTCGG	0.2943	0.6293	0.6113	0.437	0.2849	0.6038	0.4021	0.298	-0.0254	0.3687	MTMR3
chr22	30012436	30012456	+	GGTAGTGCATGCTGTGGATC	0.6646	0.4773	0.7069	0.4672	0.4555	0.5858	0.301	-0.6163	-0.5434	0.0285	MTMR3
chr22	30012541	30012561	+	CCCTTATTACCGAACCATAG	0.9941	0.6145	0.7483	0.2384	0.3212	0.5578	0.3458	-0.0261	0.0222	0.352	MTMR3
chr22	30016629	30016649	+	GTGTGGTCACTTCTTCGGGC	0.5445	0.5053	0.6487	0.5121	0.297	0.6084	0.4641	0.5556	0.2732	0.2355	MTMR3
chr22	30016637	30016657	+	ACTTCTTCGGGCAGGCAACA	0.5226	0.5643	0.6037	0.4052	0.0387	0.4045	0.4712	0.1013	0.0065	0.0962	MTMR3
chr22	30019563	30019583	+	CAGCCTGAACGAGAAGTGGC	0.2615	0.5414	0.5354	0.4471	0.5261	0.649	0.6403	0.5405	0.2043	0.1295	MTMR3
chr22	30019636	30019656	+	CCCCTTTCTGCCGACAGCCT	0.2419	0.4937	0.7356	0.3703	0.2777	0.3579	0.2609	-1.0971	-1.159	0.0185	MTMR3
chr22	30019763	30019783	+	GAGTAGAGGAACCTGCCCAC	0.4007	0.5576	0.6975	0.5947	0.5932	0.6836	0.643	1.0006	0.9894	0.0332	MTMR3
chr22	30019782	30019802	+	CAGGGCAGGCATTGAGATAC	0.23	0.4247	0.5973	0.614	0.4797	0.528	0.4028	-0.2822	0.2133	0.0033	MTMR3
chr22	30019785	30019805	+	GGCAGGCATTGAGATACAGG	0.2137	0.6702	0.8146	0.4409	0.5836	0.7039	0.6115	0.8203	0.3387	0.2105	MTMR3
chr22	30019812	30019832	+	AGAGGACCCTCTCTTAGAAA	0.327	0.4538	0.7497	0.4294	0.303	0.5041	0.4161	-0.1306	0.0597	0.1948	MTMR3
chr22	30019889	30019909	+	AACTGGGTGATGCTGCTCTG	0.3257	0.6753	0.8144	0.5502	0.6788	0.7226	0.6842	0.8521	0.3972	0.2005	MTMR3
chr22	30098927	30098947	+	TCTCATGTATAACATACCTA	0.2523	0.4937	0.7352	0.249	0.3983	0.6429	0.546	0.4674	0.516	0.2465	HORMAD2
chr22	30119025	30119045	+	GAGCCACTATGGATTTTGAC	0.7509	0.5551	0.6358	0.4585	0.3735	0.5362	0.4039	-0.4817	-0.2413	0.5531	HORMAD2
chr22	30121706	30121726	+	TAAATTGTATATACTGATGC	0.3188	0.5082	0.6789	0.1219	0.0	0.5357	0.3467	-0.4046	-0.5058	0.0511	HORMAD2
chr22	30121767	30121787	+	AAACTCCACTACTATAATGC	0.5365	0.5824	0.7214	0.1693	0.0539	0.4511	0.618	0.8947	1.213	0.0955	HORMAD2
chr22	30121980	30122000	+	CAACCCCTCGGTTTTAAAGA	0.5154	0.4508	0.6799	0.2778	0.1736	0.4402	0.1764	-1.4593	-1.3534	0.096	HORMAD2
chr22	30122012	30122032	+	ACACTTCCTGCTGTTTGACA	0.2723	0.5807	0.7356	0.409	0.027	0.4232	0.4638	-0.3611	-0.2623	0.0969	HORMAD2
chr22	30122084	30122104	+	GAAAGTAAAAGTCATGACAG	0.2026	0.7109	0.7627	0.6122	0.2703	0.6753	0.625	0.7087	0.0746	0.2132	HORMAD2
chr22	30243965	30243985	+	CTCCGTGCCGTTGGCGTGGA	0.7627	0.3513	0.6443	0.6054	0.5779	0.6114	0.2436	-1.0473	-1.4171	0.0126	LIF
chr22	30244832	30244852	+	ACATGGGTGGCGTATGGCAC	1.0	0.4994	0.7589	0.6421	0.4804	0.6077	0.6139	0.7245	0.4535	0.0752	LIF
chr22	30246276	30246296	+	GCCCGGGACCGCGGTTGGAA	0.6658	0.5162	0.6962	0.3676	0.5271	0.5802	0.4383	-0.0276	-0.2361	0.0313	LIF
chr22	30246344	30246364	+	GAATCTGGGAGAAAGCGCAG	0.286	0.7293	0.6738	0.3371	0.5631	0.7284	0.5146	0.9203	0.426	0.1986	LIF
chr22	30246378	30246398	+	AGCGAGTGTCCGGAGCGAGG	0.3366	0.6415	0.876	0.5601	0.6321	0.6973	0.6898	1.1239	0.6016	0.1362	LIF
chr22	30264190	30264210	+	AGATGTTGTTCCTGAGCCCG	0.5715	0.6308	0.5911	0.6547	0.4592	0.6311	0.5793	0.722	0.0192	0.5136	OSM
chr22	30264301	30264321	+	CTAAGTCGGCCAGTCTGTGC	0.4286	0.486	0.7497	0.4638	0.2706	0.6148	0.5836	0.3147	0.3121	0.0692	OSM
chr22	30264427	30264447	+	CTCTCAGTTTAGGAACATCC	0.3957	0.5766	0.5414	0.2659	0.3065	0.553	0.3013	-0.4674	-0.2067	0.0207	OSM
chr22	30264991	30265011	+	AGGTGCTTACATAGGGGTCC	0.4808	0.5045	0.5889	0.4886	0.419	0.5363	0.4011	-0.03	-0.0126	0.037	OSM
chr22	30265105	30265125	+	TGCTCGCCATGCTTGGAAAC	0.8516	0.4315	0.6418	0.6029	0.3145	0.4097	0.2778	-0.7158	-0.4649	0.0853	OSM
chr22	30265127	30265147	+	GAGTGCAAGGACCAGACCTA	0.3025	0.5018	0.6881	0.6803	0.6161	0.6952	0.6481	0.654	0.7649	0.2242	OSM
chr22	30286819	30286839	+	TCCACCTGTGCGAGTAGAAG	0.4599	0.5079	0.7117	0.3791	0.5277	0.6627	0.4925	0.3298	-0.2695	0.1375	CASTOR1
chr22	30287180	30287200	+	CTGGAATCATCCCTCGTCAC	0.5258	0.5228	0.7214	0.6933	0.49	0.6022	0.6291	0.5069	0.5173	0.0586	CASTOR1
chr22	30287186	30287206	+	TCATCCCTCGTCACAGGCAC	0.5731	0.5119	0.5509	0.5174	0.4018	0.6051	0.466	0.1701	-0.202	0.2905	CASTOR1
chr22	30287250	30287270	+	GCGTGTGGATCACCACGGAC	0.3921	0.5793	0.5577	0.6444	0.6095	0.6484	0.4264	0.2898	0.208	0.3321	CASTOR1
chr22	30288725	30288745	+	ACCATAAGCGTGTAATCCTC	0.639	0.4416	0.6586	0.4866	0.4224	0.5631	0.3437	0.1652	0.5437	0.0728	CASTOR1
chr22	30288738	30288758	+	AATCCTCAGGGGTCTCCGTC	0.8648	0.4935	0.7205	0.5216	0.3818	0.4132	0.3133	0.087	0.4696	0.2816	CASTOR1
chr22	30293710	30293730	+	GGTCTCGTACTGGCCCTGGC	0.2531	0.4709	0.7762	0.3843	0.4591	0.5383	0.3716	-0.1721	-0.2501	0.1343	TBC1D10A
chr22	30293726	30293746	+	TGGCAGGCTTTGACCTTCTC	0.2718	0.2342	0.7922	0.5775	0.4521	0.4657	0.0852	-1.4918	-0.939	0.0345	TBC1D10A
chr22	30293989	30294009	+	TGAACCATTCTGTCATATAG	0.2653	0.5535	0.6727	0.2245	0.2663	0.6194	0.3662	0.1253	0.1519	0.2677	TBC1D10A
chr22	30294016	30294036	+	GGTCGATCTTCTGACGGCTG	0.6528	0.5619	0.8332	0.5239	0.503	0.6249	0.489	0.7027	-0.3031	0.2549	TBC1D10A
chr22	30294061	30294081	+	CCTTCTGCAACAGCGAGAAA	0.5396	0.4209	0.6604	0.2611	0.0908	0.4613	0.3622	-0.6237	-0.5485	0.3128	TBC1D10A
chr22	30294092	30294112	+	GTCCAGCTGGATCGCCTCCT	0.6221	0.4132	0.7024	0.6227	0.4986	0.4948	0.2961	-0.6971	-0.1576	0.0666	TBC1D10A
chr22	30294824	30294844	+	ACTTCTCACAGATCTGTACC	0.3186	0.6199	0.6463	0.2559	0.2052	0.5735	0.6709	0.8307	0.7841	0.1347	TBC1D10A
chr22	30295003	30295023	+	CTCGGGCCGGTACAGCGTGT	0.811	0.5201	0.7875	0.5807	0.6058	0.6724	0.5041	0.4873	0.5819	0.1147	TBC1D10A
chr22	30340242	30340262	+	TCCCGCTGCTCCAGCCAGCG	0.3538	0.5532	0.7139	0.4281	0.5735	0.4829	0.4445	0.2254	-0.4479	0.1409	SF3A1
chr22	30340335	30340355	+	ACAAGATACTCATCTGGAGC	0.3752	0.4863	0.7072	0.1975	0.0	0.5165	0.3179	0.1534	-0.2011	0.0338	SF3A1
chr22	30342245	30342265	+	ATGCCAGTCGATCTGAGCAT	0.708	0.6214	0.6657	0.5663	0.5627	0.693	0.5332	0.2063	0.317	0.7074	SF3A1
chr22	30344952	30344972	+	GCTTCGTGAAGTAGTTGAAG	0.5693	0.6523	0.6686	0.3946	0.4347	0.6694	0.6321	0.7596	0.4219	0.4515	SF3A1
chr22	30345091	30345111	+	CAAGTCGAAGGCTGAGATAG	0.2646	0.514	0.6669	0.4799	0.5441	0.6427	0.4699	0.4472	0.1931	0.0303	SF3A1
chr22	30346407	30346427	+	GCTGACCTTGTGGCGGTAGT	0.6473	0.4554	0.8249	0.6023	0.3548	0.3747	0.288	-0.0147	0.1283	0.1158	SF3A1
chr22	30346417	30346437	+	TGGCGGTAGTAGGCATGGTA	0.4248	0.396	0.6759	0.6536	0.5936	0.6378	0.3919	-0.0717	0.1892	0.0227	SF3A1
chr22	30346489	30346509	+	CGGATCCTAGCTTCAAATTC	0.4075	0.3456	0.6398	0.2932	0.3281	0.367	0.1538	-1.23	-0.61	0.0453	SF3A1
chr22	30352977	30352997	+	ACAATATTTCTGACCTCTGG	0.3187	0.6044	0.7957	0.4031	0.3245	0.6269	0.3621	0.1609	-0.3148	0.1608	SF3A1
chr22	30352980	30353000	+	ATATTTCTGACCTCTGGAGG	0.2197	0.5557	0.7436	0.4803	0.0748	0.5822	0.4049	0.2147	-0.411	0.3568	SF3A1
chr22	30353010	30353030	+	ATCCCCACAACTGGCTTAGA	0.3145	0.4288	0.609	0.3656	0.2145	0.3787	0.2497	-0.5758	0.0296	0.0796	SF3A1
chr22	30366226	30366246	+	TGCTGGAGCTGGTCATCGAC	0.6744	0.528	0.6285	0.4778	0.4577	0.5534	0.3584	0.0104	0.1693	0.2282	CCDC157
chr22	30370365	30370385	+	CCACCAAGGGCGAGCCAGCC	0.3313	0.3749	0.6075	0.5613	0.1315	0.1118	0.0961	-1.6366	-1.4761	0.0091	CCDC157
chr22	30370503	30370523	+	CCACGACCTTCAAGAACACC	0.4577	0.5787	0.5831	0.3926	0.2321	0.5253	0.518	0.295	-0.0299	0.2453	CCDC157
chr22	30370756	30370776	+	GCGCCTCAGTAAGCATGTGG	0.5989	0.6584	0.6538	0.751	0.5717	0.7154	0.5742	1.1096	0.5691	0.232	CCDC157
chr22	30370867	30370887	+	GCAGGGGGCACGGCGGCGAC	0.5239	0.3571	0.8001	0.8125	0.4928	0.5331	0.2861	-0.354	-0.4575	0.0556	CCDC157
chr22	30371698	30371718	+	ACAGCAGCGGGAGTCCACAC	0.4038	0.6259	0.6941	0.7876	0.5326	0.6738	0.6822	1.1481	1.185	0.2374	CCDC157
chr22	30372060	30372080	+	ACTTAATGCTGCAGAGGCAA	0.2262	0.5364	0.5636	0.4689	0.1668	0.5789	0.3549	0.1926	-0.0248	0.3135	CCDC157
chr22	30372107	30372127	+	AGCGCAGGGCGGCAGCGGAG	0.3388	0.4552	0.7622	0.7507	0.6168	0.661	0.6096	0.5877	0.5158	0.0307	CCDC157
chr22	30372225	30372245	+	GGCCAGCACGGAGCTGGATA	0.2979	0.3997	0.7875	0.3985	0.479	0.5702	0.4231	0.0571	-0.0084	0.0267	CCDC157
chr22	30372261	30372281	+	CGACAGCATGGTCCGCCACC	1.0	0.5573	0.7733	0.4557	0.3735	0.4735	0.5023	-0.0208	-0.0269	0.1232	CCDC157
chr22	30372264	30372284	+	CAGCATGGTCCGCCACCAGG	0.808	0.6637	0.785	0.7503	0.7078	0.695	0.6322	1.333	0.8902	0.5857	CCDC157
chr22	30372269	30372289	+	TGGTCCGCCACCAGGAGGTG	0.2405	0.5582	0.5966	0.5804	0.5843	0.6453	0.4519	0.3705	-0.0332	0.0695	CCDC157
chr22	30373583	30373603	+	CGTTCCTGCTTAGTCTCTGC	0.3137	0.4775	0.6463	0.1808	0.2286	0.5713	0.3778	-0.1446	-0.2808	0.0493	CCDC157
chr22	30373842	30373862	+	TTGGGTAGGGACGGTGCCCC	0.4897	0.2271	0.693	0.7534	0.5538	0.3922	0.2814	-0.0112	-0.2848	0.0075	CCDC157
chr22	30384385	30384405	+	CTCCATAGCCATCCTTGGAG	0.3452	0.5674	0.7565	0.1743	0.4674	0.6291	0.5813	0.2298	-0.128	0.1172	RNF215
chr22	30384392	30384412	+	GCCATCCTTGGAGAGGCCAC	0.2818	0.5506	0.7214	0.6933	0.5622	0.5984	0.5901	0.4053	0.2678	0.0678	RNF215
chr22	30384433	30384453	+	TCCACTCGATATTGGCAGAC	0.7216	0.5032	0.5177	0.2411	0.3298	0.4703	0.2964	-0.2367	-0.2407	0.0366	RNF215
chr22	30385917	30385937	+	CAACAGCTTGGTGACATTGG	0.747	0.5893	0.8288	0.6124	0.6328	0.6735	0.5544	0.213	0.1614	0.072	RNF215
chr22	30386071	30386091	+	CTCGGACCACGTTGTGGTTC	0.474	0.2806	0.6789	0.5271	0.2845	0.3161	0.2132	-1.0965	-1.0801	0.0126	RNF215
chr22	30387030	30387050	+	GCAGCAGACGACCGCCCAGC	0.4938	0.4119	0.6232	0.4749	0.4638	0.5418	0.3089	-0.2067	-0.1141	0.2121	RNF215
chr22	30399638	30399658	+	ACAGTTTCGGGAGAATGTCC	0.5185	0.5737	0.654	0.5355	0.3394	0.6481	0.5683	0.5808	0.8113	0.1993	SEC14L2
chr22	30406348	30406368	+	CTTCGACCTGCAGAAGTCGG	0.3676	0.6422	0.78	0.5932	0.4714	0.6339	0.5886	0.7404	0.0648	0.2736	SEC14L2
chr22	30406363	30406383	+	GTCGGAGGCCATGCTCCGGA	0.7893	0.5726	0.7151	0.6069	0.6031	0.7003	0.5856	0.6917	0.34	0.2783	SEC14L2
chr22	30407096	30407116	+	TGTGGAGTTCCGAAAGCAAA	0.3839	0.5561	0.7292	0.3514	0.208	0.5296	0.386	-0.2041	-0.2423	0.2145	SEC14L2
chr22	30407132	30407152	+	CATTAGCTGGCAGCCTCCAG	0.6269	0.6392	0.8377	0.7406	0.4495	0.6541	0.4539	0.4297	0.3654	0.182	SEC14L2
chr22	30407581	30407601	+	GTGTGCCCACCAGACCACAA	0.4988	0.7063	0.7023	0.5744	0.4788	0.6645	0.6273	0.9208	0.7754	0.4552	SEC14L2
chr22	30409209	30409229	+	CACCATAATTTATGACTGCG	0.5421	0.6294	0.5473	0.1824	0.2003	0.4967	0.2664	-0.3341	-0.9641	0.0926	SEC14L2
chr22	30409464	30409484	+	AAGCGTCTTTTTGTTGTTAA	0.2366	0.2256	0.7072	0.6578	0.0	0.1307	0.0131	-2.2917	-2.2192	0.0409	SEC14L2
chr22	30415747	30415767	+	TCTCCTGCCAGCAAATTGGA	0.2362	0.6026	0.5917	0.2304	0.229	0.6078	0.645	0.5959	0.3377	0.4453	SEC14L2
chr22	30415750	30415770	+	CCTGCCAGCAAATTGGAAGG	0.2904	0.5995	0.7634	0.5828	0.4489	0.6356	0.6387	0.0661	-0.3263	0.5334	SEC14L2
chr22	30415780	30415800	+	GAAACATATCAGCCCTGACC	0.5161	0.5634	0.6846	0.252	0.1962	0.6578	0.5653	0.8463	1.0381	0.0636	SEC14L2
chr22	30415843	30415863	+	AAACCCCAAGTGCAAATCCA	0.2928	0.595	0.6314	0.3266	0.3618	0.6055	0.588	0.5449	0.5056	0.2358	SEC14L2
chr22	30415951	30415971	+	ACTACGGGGGTGACATCCCC	0.6829	0.5169	0.7112	0.7	0.5581	0.5623	0.517	-0.3598	-0.2201	0.1046	SEC14L2
chr22	30415973	30415993	+	GAAGTATTATGTGCGAGACC	0.5017	0.5597	0.7072	0.3703	0.4279	0.6322	0.5045	0.6014	0.5372	0.1381	SEC14L2
chr22	30426708	30426728	+	TCCCCCAGGCTATGCCAATG	0.4399	0.5875	0.6787	0.5306	0.6041	0.5569	0.5222	0.7212	0.3277	0.0126	MTFP1
chr22	30426717	30426737	+	CTATGCCAATGAGGTGGGCG	0.3207	0.5357	0.6381	0.385	0.3482	0.5152	0.4993	-0.7215	-1.437	0.4843	MTFP1
chr22	30426805	30426825	+	CTGGCGGATGCCATTGACAA	0.8001	0.6053	0.7035	0.8318	0.5467	0.6276	0.5138	0.1946	-0.1103	0.0423	MTFP1
chr22	30427180	30427200	+	CTGAAGCAGGCCGCAGCGCC	0.3912	0.365	0.6571	0.6849	0.3554	0.4127	0.3572	-0.1394	-0.4301	0.0144	MTFP1
chr22	30427217	30427237	+	GGTGGACACCTTTGTATGGC	0.7861	0.4844	0.6581	0.1758	0.3078	0.5341	0.37	-0.6318	-0.7071	0.0646	MTFP1
chr22	30462134	30462154	+	AACTGGGCAGGCAGTTCCTC	0.3938	0.4171	0.6691	0.48	0.4649	0.4886	0.2944	-0.5217	-0.027	0.046	SEC14L3
chr22	30464866	30464886	+	TTCATGAGGTTGTAGCCCAC	0.3775	0.5532	0.7638	0.5471	0.4124	0.5417	0.4467	-0.0008	0.0997	0.0497	SEC14L3
chr22	30466360	30466380	+	TCTCTGGGTAATTCTCTTCA	0.3491	0.4902	0.7871	0.3517	0.2979	0.4127	0.3359	-0.0421	0.2407	0.0534	SEC14L3
chr22	30466982	30467002	+	TCCTGGTACACTTCTACCAG	0.6319	0.6179	0.7671	0.435	0.589	0.6594	0.5599	0.4279	-0.1099	0.3391	SEC14L3
chr22	30468551	30468571	+	CCCTCATCTTGGTCTTGAGC	0.5235	0.4726	0.6371	0.1404	0.03	0.4706	0.2785	-0.7615	-0.8959	0.0696	SEC14L3
chr22	30470503	30470523	+	CACCTCGGAGCCAGCGTAGA	0.3928	0.4342	0.693	0.6462	0.401	0.423	0.2329	-0.4217	-0.2368	0.0257	SEC14L3
chr22	30470527	30470547	+	AATAATCATCAGGGTTGGGC	0.3524	0.4264	0.6769	0.1386	0.0	0.5333	0.2981	-0.3935	-0.3641	0.0223	SEC14L3
chr22	30492513	30492533	+	GAACGACTTGACCAAGTTGA	0.2792	0.55	0.654	0.4386	0.3815	0.5707	0.3754	-0.1747	-0.0199	0.1144	SEC14L4
chr22	30495365	30495385	+	CCAATGATGTTGAAGTACAC	0.3043	0.6201	0.7496	0.2714	0.2776	0.5949	0.4057	-0.094	-0.0452	0.1392	SEC14L4
chr22	30495593	30495613	+	GCCATGTGACAATGTTGTCC	0.5056	0.5558	0.6599	0.206	0.2228	0.535	0.4535	0.1644	0.3269	0.0363	SEC14L4
chr22	30495626	30495646	+	TCCGGAACTCCATGTGCTGC	0.5757	0.4505	0.6647	0.3133	0.0305	0.4291	0.3813	-0.2136	-0.7673	0.0247	SEC14L4
chr22	30495744	30495764	+	GGCTCTCAGAGCGTGGGGAC	0.2682	0.4432	0.5695	0.5744	0.5993	0.6351	0.3424	-0.4683	-0.6504	0.0183	SEC14L4
chr22	30503673	30503693	+	CACCTCGCAGCCAGCGCAGG	0.329	0.5293	0.7627	0.6483	0.4105	0.5646	0.4572	0.4156	-0.1926	0.0669	SEC14L4
chr22	30503740	30503760	+	GTTCTCCCGGAACTGAGCGG	0.5111	0.619	0.8616	0.5681	0.5545	0.688	0.6095	1.2832	0.609	0.6862	SEC14L4
chr22	30503743	30503763	+	CTCCCGGAACTGAGCGGAGG	0.5186	0.482	0.7353	0.6025	0.6046	0.6416	0.52	0.0127	-0.6213	0.0145	SEC14L4
chr22	30503846	30503866	+	ACTCCACCAGAAGACCATGC	0.3561	0.6571	0.7079	0.3855	0.3448	0.5944	0.6712	0.7196	0.9487	0.3265	SEC14L4
chr22	30503904	30503924	+	GGCACCCTCCAGCCCAACAT	0.7758	0.6022	0.7271	0.4484	0.4385	0.5927	0.5316	0.4299	0.6341	0.284	SEC14L4
chr22	30532252	30532272	+	CCTGTCCCTCTCGTCCAATG	0.6475	0.6485	0.8616	0.5229	0.5847	0.6088	0.5826	0.9948	0.5403	0.2482	SEC14L6
chr22	30532261	30532281	+	CTCGTCCAATGAGGCTGCAG	0.3851	0.5681	0.7344	0.4446	0.5257	0.6503	0.4824	-0.0686	-0.4951	0.0589	SEC14L6
chr22	30532406	30532426	+	CACAGTACCAGGAGGAGCCG	0.2176	0.5201	0.7674	0.5493	0.5356	0.5981	0.552	0.3887	-0.4421	0.4821	SEC14L6
chr22	30532581	30532601	+	CCTGAGCAACTCCTGTTTGG	0.2174	0.4982	0.8709	0.4965	0.5504	0.6574	0.607	0.3653	0.3475	0.194	SEC14L6
chr22	30534185	30534205	+	GCTGAGATATCCGGAGACCC	0.4143	0.5923	0.6488	0.4303	0.5748	0.667	0.7001	1.1706	0.7532	0.5086	SEC14L6
chr22	30534200	30534220	+	GACCCAGGAACACTGGACAC	0.2389	0.6161	0.6657	0.5238	0.6105	0.6159	0.7003	0.8844	0.5032	0.1545	SEC14L6
chr22	30538820	30538840	+	CCTTACCTTGGAGCCAGCGC	0.3616	0.4668	0.7303	0.3944	0.1107	0.5366	0.468	-0.0248	-0.2972	0.0706	SEC14L6
chr22	30555452	30555472	+	ACTCGTCGAAGTACTCTTGA	0.7128	0.4894	0.7777	0.3267	0.3338	0.5639	0.5147	-0.1049	0.227	0.2412	GAL3ST1
chr22	30555461	30555481	+	AGTACTCTTGAAGGAGCACC	0.3677	0.4826	0.5412	0.5043	0.3956	0.6282	0.6539	0.2733	0.1462	0.2651	GAL3ST1
chr22	30555614	30555634	+	AGTAGCGATCCGGGTCTTGC	1.0	0.4246	0.7682	0.2308	0.3295	0.489	0.2529	-0.4549	-0.0835	0.0856	GAL3ST1
chr22	30555656	30555676	+	CGGCCGAGAGCTTCCACGTG	0.4792	0.5344	0.7244	0.6127	0.6484	0.6714	0.4351	0.2878	-0.1821	0.0275	GAL3ST1
chr22	30555684	30555704	+	CACCGGCCCGAAGTAGTGGA	1.0	0.6156	0.6571	0.5096	0.588	0.6961	0.7115	0.8778	0.4147	0.1658	GAL3ST1
chr22	30555687	30555707	+	CGGCCCGAAGTAGTGGAAGG	0.7616	0.654	0.7354	0.6784	0.6385	0.685	0.6038	0.5596	0.0227	0.0823	GAL3ST1
chr22	30555749	30555769	+	AGATGGCGTTGGTCGGCACC	0.6899	0.5093	0.7589	0.4749	0.4399	0.5853	0.5995	0.3501	0.5128	0.1055	GAL3ST1
chr22	30555830	30555850	+	CGGGCCGATAGTCCTGCACC	1.0	0.5041	0.6799	0.5713	0.531	0.5836	0.5898	0.7041	0.5825	0.0376	GAL3ST1
chr22	30555877	30555897	+	TCGAAGTCATTGCGGCCGTT	0.7331	0.4155	0.6583	0.5132	0.1428	0.286	0.1816	-1.0857	-0.83	0.1287	GAL3ST1
chr22	30555882	30555902	+	GTCATTGCGGCCGTTAGGGA	0.7153	0.515	0.701	0.3944	0.4559	0.6453	0.4833	0.6999	0.2919	0.0412	GAL3ST1
chr22	30555920	30555940	+	GCTTCTGGCCGAAGCGGAAC	0.9909	0.3975	0.6037	0.5509	0.1634	0.4728	0.4749	-0.2752	-0.2184	0.1338	GAL3ST1
chr22	30557245	30557265	+	CAGCTGGGCCACTCACGTGG	0.2103	0.6009	0.7755	0.847	0.5906	0.6835	0.6579	1.1878	0.6974	0.2364	GAL3ST1
chr22	30557278	30557298	+	ATGCAGCGGGGGCACGGCAT	0.3663	0.4021	0.8347	0.9448	0.4171	0.5467	0.4315	-0.3534	-0.1955	0.0233	GAL3ST1
chr22	30557295	30557315	+	CATAGGAGTACACCAGCAGC	0.345	0.5773	0.7197	0.4194	0.3609	0.6149	0.6148	0.481	0.4689	0.2603	GAL3ST1
chr22	30580565	30580585	+	CCTACCTGATGATGAAGGCC	0.2629	0.4631	0.4925	0.3554	0.2274	0.4762	0.3796	-0.4213	-0.9785	0.0459	PES1
chr22	30581342	30581362	+	ACTCTCGGAGTCCAACGCGT	0.6454	0.6942	0.7103	0.457	0.4163	0.6508	0.6633	1.0234	0.9499	0.6807	PES1
chr22	30581523	30581543	+	CTACCTTCGGGGGATAGTGG	0.596	0.6004	0.7968	0.6299	0.5548	0.6319	0.5077	0.6011	0.396	0.4768	PES1
chr22	30584355	30584375	+	CACACTCACGTCATGGGAGA	0.3077	0.5779	0.6516	0.3772	0.4826	0.6273	0.387	0.072	-0.1662	0.0378	PES1
chr22	30584361	30584381	+	CACGTCATGGGAGAAGGCAT	0.3418	0.5681	0.654	0.5469	0.5826	0.646	0.5244	0.4744	0.466	0.2394	PES1
chr22	30584532	30584552	+	GTCCCAGGCTCACCTTGCGC	0.3185	0.418	0.6941	0.1982	0.3725	0.6243	0.5587	0.2751	0.0897	0.068	PES1
chr22	30612884	30612904	+	CGAGGATGACGGTGACTGCC	0.4022	0.4395	0.5815	0.4011	0.4389	0.4963	0.3879	-0.192	-0.4399	0.0253	TCN2
chr22	30612952	30612972	+	GAGCCAACTGTGAGTTTGTC	0.4351	0.3764	0.5791	0.5237	0.4027	0.4712	0.2063	-0.9925	-0.5534	0.0652	TCN2
chr22	30612962	30612982	+	TGAGTTTGTCAGGGGCCACA	0.2741	0.5519	0.6977	0.4545	0.2807	0.4995	0.5347	0.0779	0.0379	0.2102	TCN2
chr22	30612970	30612990	+	TCAGGGGCCACAAGGGGGAC	0.2334	0.4067	0.6678	0.6982	0.4853	0.5277	0.2664	-0.5654	-0.5473	0.0814	TCN2
chr22	30615382	30615402	+	GGCCATCAGAACAGTGCGAG	0.6547	0.5697	0.6714	0.4924	0.4972	0.6555	0.4822	0.5258	-0.3412	0.1681	TCN2
chr22	30615394	30615414	+	AGTGCGAGAGGAGATCTTGA	0.3708	0.5971	0.7456	0.2342	0.4791	0.6022	0.5819	0.2016	0.5734	0.2906	TCN2
chr22	30615409	30615429	+	CTTGAAGGCCCAGACCCCCG	0.3874	0.6466	0.8616	0.5881	0.5376	0.6595	0.5608	0.6067	-0.0767	0.4116	TCN2
chr22	30615451	30615471	+	CAGCACCCCATTGGCATTAC	0.3669	0.3621	0.6789	0.7148	0.2423	0.2651	0.1534	-1.0198	-0.1106	0.0292	TCN2
chr22	30636738	30636758	+	GGGGCACGGCGCCCCATGCC	0.2036	0.3236	0.6737	0.6395	0.2195	0.0287	0.1513	-1.4218	-1.5396	0.0059	SLC35E4
chr22	30636814	30636834	+	CCTGCGGCAACGTGGGCCTA	0.5875	0.3788	0.722	0.5984	0.3655	0.3204	0.2474	-0.5803	-0.6685	0.0058	SLC35E4
chr22	30663631	30663651	+	GGCGTGGTACTTCATGAGGT	0.5725	0.6361	0.6962	0.4335	0.5617	0.6656	0.66	0.9041	0.6328	0.2809	DUSP18
chr22	30663636	30663656	+	GGTACTTCATGAGGTAGGCG	0.3278	0.6533	0.6437	0.3913	0.4151	0.6265	0.5543	0.655	-0.1722	0.6624	DUSP18
chr22	30663728	30663748	+	CTGTGGATATGGTCAGCAAT	0.2154	0.4508	0.6489	0.5319	0.4951	0.5866	0.3626	-0.5752	-0.0333	0.2491	DUSP18
chr22	30663805	30663825	+	GTACTGGATATCCTCATACA	0.3867	0.6247	0.7449	0.55	0.4533	0.6564	0.7754	0.9412	1.1488	0.3086	DUSP18
chr22	30663903	30663923	+	CCACACCATTGCTGATATAC	0.5337	0.4524	0.5831	0.3002	0.0981	0.3288	0.1537	-0.9529	-0.0134	0.0407	DUSP18
chr22	30663961	30663981	+	CTGCCGGAACTGAACTGGGA	0.3116	0.5861	0.6736	0.5491	0.5597	0.6528	0.5689	0.0784	-0.1391	0.0456	DUSP18
chr22	30694915	30694935	+	AAAGCGGCGGCTCCGAGCCG	0.9786	0.4049	0.8157	0.5931	0.4497	0.4282	0.4572	0.4497	-0.4477	0.152	OSBP2
chr22	30695091	30695111	+	GCGGGGACCGCTGTCAGAAC	0.5296	0.4142	0.7875	0.763	0.4686	0.6023	0.3924	-0.3605	-0.1412	0.0337	OSBP2
chr22	30695100	30695120	+	GCTGTCAGAACAGGTGTCGG	0.8379	0.6633	0.7765	0.5401	0.5832	0.6656	0.75	0.8858	0.063	0.6097	OSBP2
chr22	30695358	30695378	+	GCCTCTTCTGCGACCAGGAC	0.3957	0.4075	0.6025	0.484	0.4806	0.5852	0.3055	-0.0403	-0.1953	0.0713	OSBP2
chr22	30695478	30695498	+	CAAGTGGACCAACTATCTGA	0.589	0.5556	0.6775	0.2217	0.4077	0.6656	0.5322	0.4509	0.4546	0.077	OSBP2
chr22	30695531	30695551	+	ATGGTTTGCTCTCTTACTAC	0.4223	0.4835	0.7214	0.4153	0.2336	0.4751	0.3513	-0.5781	-0.1518	0.0816	OSBP2
chr22	30741208	30741228	+	CACCGCGCACATTGACACGG	0.6751	0.6884	0.6669	0.4123	0.4684	0.6762	0.6173	0.6342	-0.4356	0.0646	OSBP2
chr22	30741243	30741263	+	TCTTGCTGACCAGTGGGGCC	0.438	0.4511	0.6815	0.3759	0.0	0.2793	0.3324	-0.7191	-1.2027	0.0415	OSBP2
chr22	30741259	30741279	+	GGCCAGGAGCTACCACCTCA	0.2343	0.6128	0.6917	0.2729	0.5437	0.6502	0.5135	0.4226	0.5937	0.0818	OSBP2
chr22	30741347	30741367	+	CGCGTGATGAACACTCATTC	0.7064	0.4416	0.7449	0.3596	0.3427	0.4528	0.2146	-0.6466	-0.0102	0.0434	OSBP2
chr22	30822614	30822634	+	TGCCCCGCCGCGGGAAATGA	1.0	0.4421	0.6172	0.3225	0.3541	0.5145	0.3742	0.0188	-0.1775	0.0131	OSBP2
chr22	30822686	30822706	+	CTGCCTGAATAAATTTAAGA	0.238	0.4218	0.6232	0.2762	0.0172	0.3497	0.0919	-1.2523	-0.975	0.0915	OSBP2
chr22	30870429	30870449	+	TGACTCTGGGGACGACGACG	0.5222	0.6059	0.6811	0.4634	0.5845	0.7122	0.6551	0.7983	-0.0177	0.1962	OSBP2
chr22	30887496	30887516	+	GGAGCAGCGCGTGCACTTGG	0.4049	0.6005	0.6963	0.6968	0.6375	0.7784	0.5642	0.6845	0.2144	0.2679	OSBP2
chr22	30887595	30887615	+	CCCCTCCAAGAGCTTCATTG	0.3741	0.6024	0.8383	0.2821	0.5553	0.6701	0.5183	0.3989	0.2654	0.1698	OSBP2
chr22	30888221	30888241	+	GGAAGCCTCTTGACTCCCAA	0.2799	0.5842	0.7686	0.5592	0.5161	0.6972	0.2395	-0.2022	-0.288	0.7941	OSBP2
chr22	30888304	30888324	+	CTTCATCACCGTGATCACCG	0.5052	0.7535	0.8474	0.2316	0.5105	0.6866	0.7218	0.8964	0.0662	0.7311	OSBP2
chr22	30888310	30888330	+	CACCGTGATCACCGAGGCCA	0.255	0.5149	0.5973	0.5484	0.4623	0.5895	0.4878	0.1585	-0.13	0.0822	OSBP2
chr22	30889497	30889517	+	TGGTGCCTCGCTCGTGCCCA	0.6945	0.3816	0.6456	0.5399	0.4357	0.5327	0.3386	-0.3142	-0.7631	0.0369	OSBP2
chr22	30889517	30889537	+	AGGGTTCATCCAAAGTCAAG	0.4079	0.6648	0.7769	0.3331	0.3279	0.5778	0.5405	0.5523	0.1424	0.4117	OSBP2
chr22	30889601	30889621	+	GCATCGGCCGGGAGCTCTCC	0.3134	0.3882	0.6465	0.383	0.3487	0.5272	0.3237	-0.2518	0.1375	0.041	OSBP2
chr22	30890780	30890800	+	GTACCACCACCTGCTGGACA	0.2839	0.6237	0.6941	0.4493	0.4749	0.6515	0.6791	0.6981	0.3452	0.2598	OSBP2
chr22	30935096	30935116	+	GGGGCGTTCCTGATCACAGC	0.4485	0.5464	0.7223	0.4111	0.4203	0.6533	0.3984	0.2147	0.1721	0.2228	MORC2
chr22	30935102	30935122	+	TTCCTGATCACAGCAGGTAA	0.2934	0.4809	0.6775	0.4017	0.3388	0.5301	0.3259	-0.3982	-0.3145	0.0917	MORC2
chr22	30935123	30935143	+	GGGGGCGACCGAGGACGCTG	0.3119	0.5975	0.6953	0.537	0.6954	0.7432	0.5616	0.3647	-0.3563	0.0812	MORC2
chr22	30935135	30935155	+	GGACGCTGAGGTCTACGCAC	0.5495	0.6039	0.6681	0.5089	0.5718	0.7168	0.6505	1.1454	1.0744	0.4814	MORC2
chr22	30935256	30935276	+	AGGTCTGGTGGTCACTTCCA	0.3079	0.5225	0.6183	0.588	0.6025	0.6886	0.4124	-0.0298	0.245	0.0629	MORC2
chr22	30936494	30936514	+	ACCATGACCCACGTACCTGA	0.6248	0.6167	0.6775	0.1951	0.2539	0.6263	0.4785	0.3776	0.2569	0.1734	MORC2
chr22	30936928	30936948	+	CACCGGTCCTGTTCAGGATC	0.8672	0.3273	0.6917	0.3346	0.4946	0.4078	0.3366	-0.7538	-0.4696	0.0097	MORC2
chr22	30936948	30936968	+	AGGGTTCATGGAGCAAACCC	0.6944	0.6202	0.654	0.6003	0.6267	0.6927	0.7173	1.1145	0.9538	0.2293	MORC2
chr22	30937648	30937668	+	GCTGGTTCCAGTTGGCAGAG	0.2606	0.5878	0.7277	0.5903	0.5777	0.6592	0.673	0.8832	0.4496	0.4056	MORC2
chr22	30937823	30937843	+	TATCCTTCCAATACTGCGCC	0.3599	0.4678	0.645	0.3854	0.0122	0.4805	0.3613	-0.0416	-0.5729	0.2646	MORC2
chr22	30937847	30937867	+	GCTCCCCCATTGCTCGGAGC	0.4995	0.4368	0.7551	0.3751	0.3012	0.5208	0.5398	0.2033	0.0029	0.1328	MORC2
chr22	30937894	30937914	+	AAGTCCTGTTTGTTGTGTGT	0.2078	0.6078	0.623	0.4444	0.4065	0.6395	0.5109	-0.0675	0.0329	0.1982	MORC2
chr22	30937953	30937973	+	AACCCCGCCACATGCCCTAC	0.4846	0.4587	0.6232	0.4179	0.2644	0.3336	0.2089	-0.6223	-0.0547	0.0204	MORC2
chr22	30939966	30939986	+	CCCGCGTGAGGTCTCCACCT	0.5081	0.6242	0.7035	0.6045	0.568	0.5627	0.4486	0.2569	0.5239	0.1089	MORC2
chr22	30941424	30941444	+	GCCCCTACCTGGGCTTGTAC	0.6936	0.4459	0.7271	0.3422	0.3818	0.4325	0.3967	-0.1521	0.1469	0.1497	MORC2
chr22	30941509	30941529	+	AATATAGAGCACAGCGGCAT	0.9722	0.5445	0.6927	0.5375	0.451	0.6734	0.4659	0.4571	0.5173	0.1425	MORC2
chr22	30942101	30942121	+	GCCTACTTACCGCTGTCCCC	0.555	0.5519	0.707	0.1917	0.4685	0.6292	0.4982	0.708	0.6628	0.3419	MORC2
chr22	30942229	30942249	+	TTCCCGGGTCCGAGCATTCC	0.5096	0.3472	0.694	0.4945	0.2923	0.342	0.2533	-0.5263	-0.0011	0.011	MORC2
chr22	30946357	30946377	+	CCTCATGAAACGTGCGAGAC	1.0	0.4654	0.6769	0.4847	0.2412	0.4473	0.1994	-0.6181	-0.6673	0.0392	MORC2
chr22	30946363	30946383	+	GAAACGTGCGAGACAGGAAG	0.3452	0.5728	0.7246	0.5892	0.5335	0.6902	0.5148	0.4678	-0.367	0.5044	MORC2
chr22	30950409	30950429	+	AAAGCATAAATCCTCCTCGA	0.9173	0.62	0.6374	0.4456	0.3531	0.6173	0.6722	0.5826	0.6903	0.0765	MORC2
chr22	30969368	30969388	+	CCCCCCCTCCCGGGTCTGGT	0.2227	0.4697	0.6358	0.2395	0.536	0.5244	0.3264	-0.4684	-0.4772	0.0994	TUG1
chr22	30969375	30969395	+	TCCCGGGTCTGGTAGGGCGA	0.3302	0.51	0.8063	0.5327	0.5688	0.6296	0.6011	0.6641	0.2512	0.1788	TUG1
chr22	30969451	30969471	+	GCATCCAGCTCTTGGGGCGC	0.5079	0.3356	0.5474	0.1774	0.1972	0.4275	0.3572	-0.8341	-1.1323	0.0457	TUG1
chr22	30969557	30969577	+	TATGCGTTTGCGATTCGACG	1.0	0.6203	0.8342	0.3749	0.1502	0.6798	0.5586	0.617	-0.0652	0.5664	TUG1
chr22	31083225	31083245	+	AGAAAGGAACCGACGGAGCT	0.5767	0.424	0.7434	0.2542	0.3437	0.5282	0.5081	-0.2979	-0.3868	0.0465	SMTN
chr22	31083248	31083268	+	GGCCAGCGAGATGGCGGACG	0.5626	0.451	0.7721	0.4543	0.6224	0.6455	0.4811	0.4002	-0.4466	0.1704	SMTN
chr22	31085213	31085233	+	TTAGATCCGGACACTGAAGC	0.5998	0.5868	0.7497	0.3823	0.2639	0.5765	0.5033	0.3498	0.1353	0.4795	SMTN
chr22	31085264	31085284	+	CCCCTTCGGCGCCTAGCGCG	0.9574	0.4795	0.7032	0.6436	0.4691	0.5716	0.6185	1.0048	-0.0905	0.2012	SMTN
chr22	31085268	31085288	+	TTCGGCGCCTAGCGCGAGGC	0.7726	0.3601	0.6915	0.5634	0.3144	0.4528	0.2939	-0.8055	-1.0994	0.0228	SMTN
chr22	31088011	31088031	+	CATCCGGGAACTGCAGCGGC	0.3183	0.4475	0.6294	0.5782	0.4272	0.586	0.5336	0.1753	-0.2122	0.1141	SMTN
chr22	31088068	31088088	+	GCGTTTCCGTGCCGAGCGGC	0.7034	0.4231	0.501	0.6606	0.304	0.5026	0.2808	-0.0982	-0.5957	0.1034	SMTN
chr22	31088077	31088097	+	TGCCGAGCGGCAGGACAACA	0.4303	0.6058	0.6256	0.4599	0.4992	0.5108	0.5527	0.3035	0.0983	0.0797	SMTN
chr22	31088569	31088589	+	GGAGTCCATGAACGATGTGG	0.3313	0.6651	0.6527	0.6418	0.6011	0.7353	0.709	1.283	0.5128	0.5814	SMTN
chr22	31088745	31088765	+	CATCCGCCGTGTACGGGCTC	1.0	0.4174	0.7598	0.5025	0.4485	0.4706	0.3709	-0.3422	-0.3715	0.0316	SMTN
chr22	31088754	31088774	+	TGTACGGGCTCAGGAGATTG	0.3375	0.5453	0.677	0.5626	0.5734	0.7039	0.6899	0.3706	-0.0769	0.1038	SMTN
chr22	31088931	31088951	+	GCAAGGGGCTAGCGGCACAC	0.688	0.5653	0.7496	0.803	0.49	0.638	0.6123	0.7928	0.83	0.5341	SMTN
chr22	31089691	31089711	+	CTTACAGGTGCCAGAGCGAG	0.5233	0.5621	0.5905	0.706	0.544	0.6306	0.4929	0.4087	-0.1763	0.2983	SMTN
chr22	31089997	31090017	+	TGAGGGCCAGGTGGTCAACA	0.2011	0.5945	0.7308	0.5554	0.5323	0.6045	0.6505	0.8034	0.8518	0.1908	SMTN
chr22	31091038	31091058	+	CTGATTCTCCTATGGCTGCT	0.3176	0.4893	0.5876	0.3537	0.1475	0.3242	0.4181	-0.5867	-0.6814	0.1052	SMTN
chr22	31091060	31091080	+	GCTCCAGGATGGCACACCCC	0.2057	0.4989	0.7551	0.6448	0.565	0.6383	0.5374	0.599	0.6613	0.301	SMTN
chr22	31091089	31091109	+	TAAGTCCCCTGACCCCCGCA	0.3845	0.5537	0.7151	0.5651	0.3863	0.5978	0.6315	1.034	0.8947	0.2959	SMTN
chr22	31091186	31091206	+	TACCTCCTCCCGGTTCAGCA	0.2128	0.6242	0.7482	0.2757	0.2513	0.5574	0.6577	0.4809	0.1813	0.3742	SMTN
chr22	31091196	31091216	+	CGGTTCAGCAAGGAGCAACG	0.5133	0.7109	0.7766	0.5332	0.6051	0.709	0.8138	1.186	0.4685	0.6528	SMTN
chr22	31091243	31091263	+	TCGAAGCTGCCCCCAGGAGG	0.2365	0.4377	0.7755	0.6766	0.4091	0.5849	0.5099	0.7613	0.182	0.0895	SMTN
chr22	31091361	31091381	+	GCCGTCGGCACTGCCGAGCC	0.4611	0.3722	0.7151	0.6041	0.3634	0.2921	0.1985	-0.9077	-1.3013	0.0056	SMTN
chr22	31091399	31091419	+	CACATTCACCATCGAGATCA	0.4408	0.5328	0.5689	0.3005	0.1431	0.4509	0.3801	-0.4055	-0.556	0.008	SMTN
chr22	31091808	31091828	+	CATGCCCCCCCCAGTAGCCG	0.3999	0.5597	0.7634	0.3281	0.3354	0.5986	0.5865	0.7021	-0.1312	0.473	SMTN
chr22	31091811	31091831	+	GCCCCCCCCAGTAGCCGAGG	0.281	0.5409	0.6929	0.6781	0.6119	0.6926	0.6088	1.0324	0.399	0.105	SMTN
chr22	31095368	31095388	+	CGAGTGAACAAAGCACCAGA	0.5024	0.6482	0.6633	0.2409	0.4442	0.7005	0.4437	0.1447	-0.2386	0.4046	SMTN
chr22	31095391	31095411	+	GCGGAGCCCTCTGAGCGCTG	0.2666	0.6079	0.843	0.6072	0.6256	0.7308	0.6632	0.9884	0.1414	0.2201	SMTN
chr22	31095579	31095599	+	CACTTCGTGAGCTCCGACAA	0.6041	0.5766	0.6881	0.6336	0.521	0.6367	0.555	0.4771	0.2712	0.1698	SMTN
chr22	31095587	31095607	+	GAGCTCCGACAAAGGAAGAG	0.2691	0.6179	0.6856	0.5947	0.5943	0.6851	0.7469	1.0148	0.3699	0.6993	SMTN
chr22	31105226	31105246	+	CGGCCCAGCAGCACGAGCTC	0.4596	0.3299	0.6941	0.4778	0.4765	0.6132	0.3671	-0.2408	-0.1449	0.0337	SELENOM
chr22	31105238	31105258	+	ACGAGCTCAGGGTCGGCCCC	0.3505	0.368	0.7828	0.6579	0.4871	0.3994	0.4254	-0.1923	-0.2666	0.0343	SELENOM
chr22	31105270	31105290	+	CATCACCAGGTTGTGACTGG	0.2941	0.5914	0.8474	0.5954	0.5927	0.6643	0.532	0.4986	0.2426	0.1857	SELENOM
chr22	31105941	31105961	+	GTTCAGCTGTCATCCCCCGC	0.4112	0.5447	0.8013	0.527	0.4708	0.6003	0.4557	0.5516	0.5637	0.3766	SELENOM
chr22	31105949	31105969	+	GTCATCCCCCGCAGGTCTGG	0.2517	0.4747	0.7627	0.4456	0.5202	0.6701	0.5122	0.4777	-0.0277	0.0558	SELENOM
chr22	31107375	31107395	+	CCTCTACCCGGGCGCGGGTT	0.9562	0.4026	0.7336	0.6586	0.2773	0.2677	0.1663	-1.1445	-0.9309	0.0329	SELENOM
chr22	31107406	31107426	+	ACGGTTCCAGTCCGGCCGGT	0.5464	0.5436	0.6301	0.6908	0.6122	0.5967	0.5048	0.2093	0.1334	0.2555	SELENOM
chr22	31107477	31107497	+	GCGCCAGCGGAGGCAACAGG	0.3204	0.5168	0.7294	0.7345	0.5948	0.6656	0.6279	1.1014	0.5008	0.5635	SELENOM
chr22	31123097	31123117	+	CCAAACTGGGGCACCCTCCA	0.3616	0.5025	0.7497	0.5445	0.3229	0.3836	0.3029	-0.1149	0.1417	0.0334	INPP5J
chr22	31124868	31124888	+	GCAAAGAAGAACGCAGCCCT	0.2658	0.5829	0.6633	0.4479	0.442	0.6259	0.5638	0.4769	0.3312	0.2517	INPP5J
chr22	31124937	31124957	+	GCTATGTCAGCTTCCTCGGA	0.5413	0.5699	0.7383	0.289	0.4151	0.6842	0.5748	0.2977	0.1464	0.2078	INPP5J
chr22	31124997	31125017	+	GCTCCACTGTGTACCCCTGA	0.3225	0.5016	0.7079	0.4831	0.4714	0.5903	0.405	0.1399	0.2431	0.1825	INPP5J
chr22	31125105	31125125	+	AAGCCTCCCCCAGCGACCAC	0.3257	0.4743	0.7083	0.6137	0.4547	0.6185	0.5128	0.7484	0.6297	0.1841	INPP5J
chr22	31125575	31125595	+	CTCCTTCCGAGCCCGGCCTG	0.3426	0.5087	0.8336	0.5982	0.5454	0.4959	0.3208	-0.143	-0.6262	0.029	INPP5J
chr22	31125852	31125872	+	AGGCTTGGCACACAGAGTAC	0.314	0.4991	0.7356	0.544	0.4935	0.6331	0.396	0.0684	0.5689	0.1733	INPP5J
chr22	31125884	31125904	+	GTGCCTGAGCCCCAACCTTC	0.3072	0.3153	0.6125	0.4083	0.3192	0.3901	0.1763	-0.7631	0.0342	0.0693	INPP5J
chr22	31125993	31126013	+	AGCGACCCCGGCTTCCGGTG	0.771	0.5077	0.7848	0.6831	0.6284	0.6592	0.4585	0.1899	-0.2784	0.0166	INPP5J
chr22	31126466	31126486	+	GGCGCAGACATGATCGCCAT	0.9365	0.5977	0.6846	0.6973	0.547	0.6309	0.4826	0.2734	0.17	0.0462	INPP5J
chr22	31126472	31126492	+	GACATGATCGCCATAGGGTG	0.7401	0.5454	0.6842	0.5473	0.5695	0.6355	0.5165	0.0932	-0.4239	0.1638	INPP5J
chr22	31126630	31126650	+	CATGCTCAACAAGCGACTCA	0.8714	0.5871	0.7079	0.2473	0.1403	0.5356	0.5486	0.1866	0.0849	0.0858	INPP5J
chr22	31126912	31126932	+	CGCTGCAGGTGAGTTCGGTG	0.395	0.6068	0.709	0.4986	0.6184	0.6686	0.548	-0.0389	-0.6375	0.0686	INPP5J
chr22	31126919	31126939	+	GGTGAGTTCGGTGAGGATGC	0.255	0.5137	0.8013	0.4304	0.5281	0.6431	0.6163	0.5847	0.5434	0.0754	INPP5J
chr22	31127343	31127363	+	CCTGCCTCCCTAGGGTAACA	0.6066	0.4232	0.6654	0.3483	0.1146	0.2771	0.5291	-0.1531	0.0347	0.0988	INPP5J
chr22	31127424	31127444	+	CTTGCCTGCGCATATGGACA	0.3461	0.5428	0.7221	0.4013	0.1948	0.5728	0.5419	0.3582	-0.0806	0.1423	INPP5J
chr22	31128236	31128256	+	GCCCATTCTGAAGGGCTTTC	0.2824	0.1404	0.6505	0.3725	0.1517	0.1075	0.0708	-1.7969	-0.797	0.0964	INPP5J
chr22	31137832	31137852	+	GATGTGGTGGCCCCTTCCGA	0.626	0.5574	0.8438	0.6015	0.5968	0.6829	0.612	0.7729	0.6536	0.2154	PLA2G3
chr22	31137849	31137869	+	CGAAGGTGCTGCTTCTGTCG	0.5204	0.5341	0.8288	0.5102	0.6242	0.6649	0.5406	0.542	-0.1083	0.2165	PLA2G3
chr22	31137923	31137943	+	GCTCCAGGAGGCATTGTAGA	0.3251	0.5364	0.7221	0.4382	0.2266	0.484	0.4547	-0.1923	-0.2672	0.4041	PLA2G3
chr22	31138307	31138327	+	CTGCTCCTCCAGCACAAAGC	0.2914	0.4159	0.7828	0.4193	0.1172	0.4473	0.4024	-0.4749	-0.332	0.1113	PLA2G3
chr22	31138331	31138351	+	GATCTCCAGCACGTTGAAGA	0.3319	0.566	0.7919	0.2906	0.0374	0.5691	0.5571	0.546	0.137	0.2006	PLA2G3
chr22	31138375	31138395	+	TGGAGTCGTGCTGATTCTGT	0.4008	0.6418	0.7356	0.6281	0.6416	0.6573	0.5554	0.4203	0.5178	0.1245	PLA2G3
chr22	31138713	31138733	+	GATGCCATAGTTGTACTGCA	0.4396	0.6188	0.5633	0.4577	0.3741	0.684	0.6995	1.0638	0.8666	0.5486	PLA2G3
chr22	31140164	31140184	+	CATCCCAGCGGGCATGGATC	0.2853	0.3258	0.7835	0.3111	0.115	0.289	0.2885	-0.9511	-0.6873	0.0218	PLA2G3
chr22	31140243	31140263	+	GACGGCCTTGGTCAAGTGGC	0.8501	0.4786	0.6194	0.5212	0.556	0.6283	0.5645	-0.1937	-0.6949	0.0542	PLA2G3
chr22	31140263	31140283	+	AGGAGGTCCTGTACCAGCGG	0.4435	0.6023	0.8288	0.6855	0.6888	0.7082	0.5812	0.7447	0.3487	0.1191	PLA2G3
chr22	31140268	31140288	+	GTCCTGTACCAGCGGAGGGC	0.3206	0.3446	0.6867	0.2903	0.3189	0.5677	0.3115	-0.5039	-0.6975	0.0128	PLA2G3
chr22	31187124	31187144	+	TCTCCTGAGAACTCCAGTGC	0.3419	0.466	0.7079	0.4011	0.4546	0.6386	0.5622	0.6092	0.4097	0.0427	RNF185
chr22	31187166	31187186	+	AATGGCGCTGGCGAGAGCGG	0.662	0.4826	0.8899	0.6271	0.5792	0.6621	0.5907	0.762	0.2865	0.3285	RNF185
chr22	31195473	31195493	+	GGAGACCAGACCTAACAGAC	0.4076	0.6395	0.6052	0.4915	0.5984	0.7487	0.6526	0.689	0.6714	0.1989	RNF185
chr22	31195512	31195532	+	AGCTGGCATCAGCCGAGACA	0.4618	0.5944	0.7589	0.3764	0.4075	0.6233	0.5026	0.6865	0.7972	0.0665	RNF185
chr22	31195532	31195552	+	AGGTCATCCCCCTCTATGGA	0.3672	0.5302	0.5837	0.2263	0.4725	0.6621	0.5973	0.416	0.2162	0.144	RNF185
chr22	31258284	31258304	+	TTTCAGGTGTTCAGAATGCC	0.218	0.4848	0.6	0.4499	0.0426	0.3268	0.3374	-0.9061	-1.0989	0.197	LIMK2
chr22	31258314	31258334	+	CACCAACTGGTACTATGAGA	0.5072	0.5769	0.6398	0.4498	0.4737	0.6589	0.584	0.5496	0.511	0.1975	LIMK2
chr22	31258393	31258413	+	GGGTGCTCCCTGCTGATGAC	0.2901	0.3487	0.6865	0.3534	0.4878	0.6337	0.3909	-0.6042	-0.6226	0.0875	LIMK2
chr22	31259985	31260005	+	TCCATGCCGGCCACCACTGA	0.2991	0.5335	0.7875	0.4801	0.4261	0.6091	0.6318	0.5185	0.4176	0.0361	LIMK2
chr22	31259989	31260009	+	TGCCGGCCACCACTGAAGGC	0.3891	0.5073	0.7387	0.2701	0.4523	0.5894	0.546	0.9794	0.7141	0.1517	LIMK2
chr22	31262214	31262234	+	CGTCCGCACACTTCGAGTGG	1.0	0.5881	0.8153	0.4353	0.5087	0.6393	0.4939	0.5709	-0.0687	0.1851	LIMK2
chr22	31262217	31262237	+	CCGCACACTTCGAGTGGAGG	0.6042	0.5453	0.7674	0.659	0.4665	0.632	0.5334	0.4778	-0.2332	0.2459	LIMK2
chr22	31267021	31267041	+	AGAGTTAATTCGATGTGATG	0.5931	0.6028	0.7957	0.3753	0.281	0.6439	0.4338	0.4346	0.1319	0.0677	LIMK2
chr22	31267852	31267872	+	CCTCCTGACAGAGTACATTG	0.4803	0.6555	0.696	0.3276	0.4858	0.6584	0.6844	0.6993	0.3049	0.0736	LIMK2
chr22	31272563	31272583	+	CACGGCTCATAGTGGAAGAG	0.3508	0.5993	0.7186	0.4985	0.6006	0.6328	0.5886	0.3944	-0.2099	0.1491	LIMK2
chr22	31289489	31289509	+	CCGTCATACCCAGAGTTCCC	0.7238	0.596	0.6041	0.2747	0.3918	0.5393	0.5166	0.2652	0.4121	0.1264	PIK3IP1
chr22	31289587	31289607	+	CGAGCGGGCAGGGCGTTGGC	0.3047	0.4921	0.7303	0.5913	0.4071	0.408	0.3127	-0.3811	-0.3206	0.0831	PIK3IP1
chr22	31290966	31290986	+	GGACAGCGCAGGTCCTCGCA	0.3658	0.6126	0.7717	0.4167	0.4494	0.6415	0.5424	0.6603	0.7185	0.3235	PIK3IP1
chr22	31291010	31291030	+	CTCGCCACTGACGTAGCACC	0.4974	0.3759	0.5983	0.3804	0.4682	0.6334	0.608	0.2804	0.0936	0.0607	PIK3IP1
chr22	31291174	31291194	+	CTTACCCGACACGGGGGCCG	0.5499	0.488	0.7351	0.4023	0.3078	0.4314	0.4353	-0.56	-1.0691	0.2732	PIK3IP1
chr22	31291206	31291226	+	TCTGCGCGTCCAGCCAGTTG	0.6494	0.577	0.8437	0.6006	0.4485	0.6308	0.7107	0.9979	0.5526	0.2329	PIK3IP1
chr22	31291215	31291235	+	CCAGCCAGTTGAGGCAGCGG	0.2307	0.5449	0.6787	0.5509	0.6289	0.6772	0.6507	0.4872	0.0229	0.2975	PIK3IP1
chr22	31291251	31291271	+	AGGTCTGGTCCTCCCGGTAC	0.8423	0.4051	0.6325	0.7547	0.655	0.6254	0.2928	0.2035	0.3287	0.0323	PIK3IP1
chr22	31292295	31292315	+	CTAGGAGCATGTTGCTGACG	0.6891	0.5467	0.7344	0.427	0.5926	0.7123	0.4526	0.6266	-0.0039	0.2355	PIK3IP1
chr22	31341582	31341602	+	TGGGACGACCTCCACAAAGC	0.5599	0.5594	0.7497	0.4622	0.3398	0.6096	0.5671	0.5295	0.5418	0.0494	PATZ1
chr22	31341615	31341635	+	TCCCATGATGGCAGGTCGCT	0.5614	0.5569	0.6159	0.3887	0.3795	0.4316	0.1844	-0.1798	-0.2723	0.0973	PATZ1
chr22	31341621	31341641	+	GATGGCAGGTCGCTAGGAAG	0.5665	0.5373	0.8272	0.5895	0.6264	0.6964	0.6192	0.9092	0.3905	0.1685	PATZ1
chr22	31341628	31341648	+	GGTCGCTAGGAAGAGGTTCC	0.2318	0.3984	0.7777	0.3039	0.4876	0.5037	0.3136	-0.249	0.2103	0.0198	PATZ1
chr22	31342888	31342908	+	GCCCCTACCTGACACTTGTG	0.3331	0.5777	0.6866	0.3261	0.555	0.6749	0.6691	0.9446	0.3471	0.3619	PATZ1
chr22	31342936	31342956	+	ATATGTCCGTTCAAGTGATC	1.0	0.4504	0.6739	0.2884	0.073	0.4043	0.2242	-0.7636	-0.072	0.1176	PATZ1
chr22	31344384	31344404	+	ATCATGGGACCGCACATGGT	0.5424	0.634	0.7576	0.4618	0.5183	0.6394	0.6678	0.7573	0.9166	0.1723	PATZ1
chr22	31344424	31344444	+	TTGAACCGCAACCCACACAC	0.7229	0.5797	0.6681	0.4867	0.3732	0.6478	0.613	0.7562	0.551	0.1867	PATZ1
chr22	31344598	31344618	+	CCATTCTCACCCAGCCTCGG	0.3059	0.5959	0.6869	0.5016	0.4959	0.6602	0.5782	0.7218	0.2014	0.1755	PATZ1
chr22	31344601	31344621	+	TTCTCACCCAGCCTCGGAGG	0.3412	0.5389	0.7021	0.6369	0.3657	0.6123	0.617	1.0823	0.3757	0.1883	PATZ1
chr22	31344707	31344727	+	TACCACATAGACCGCATGGA	0.5037	0.5827	0.6159	0.4489	0.4845	0.6379	0.657	0.6097	0.4646	0.4701	PATZ1
chr22	31344758	31344778	+	ACCCAAACATTGAGTCCAGC	0.2829	0.5172	0.6694	0.2639	0.0008	0.4129	0.2307	-0.367	-0.3345	0.448	PATZ1
chr22	31344800	31344820	+	CCCGGCCTCGCTTGCCAGTC	0.6376	0.3123	0.6443	0.5446	0.4336	0.1982	0.0586	-1.3773	-1.2083	0.0017	PATZ1
chr22	31344805	31344825	+	CCTCGCTTGCCAGTCAGGGG	0.3677	0.4994	0.8128	0.4599	0.4606	0.6119	0.4126	0.3619	0.0485	0.1731	PATZ1
chr22	31344892	31344912	+	ATGGGCAAGCGGTCCACCCC	0.6622	0.4953	0.797	0.6513	0.5724	0.5423	0.4641	0.1664	0.3303	0.0503	PATZ1
chr22	31345024	31345044	+	GCCCCGTTGGTCATGTCCAA	0.7467	0.5199	0.6893	0.4521	0.4859	0.5554	0.4147	-0.5014	-0.6676	0.153	PATZ1
chr22	31345048	31345068	+	AAGCCCAAGTCCGAGGTCCC	0.3571	0.4518	0.6799	0.5396	0.5522	0.5413	0.4393	-0.2039	-0.0802	0.0115	PATZ1
chr22	31345081	31345101	+	AGCATTATATCGGCGCGGGC	1.0	0.4082	0.6915	0.2735	0.1269	0.4867	0.0791	-0.795	-0.9438	0.0448	PATZ1
chr22	31345154	31345174	+	CGATAACCGACCTCATCAGC	0.7046	0.5569	0.6065	0.2929	0.1303	0.5055	0.4316	-0.0373	0.0465	0.2814	PATZ1
chr22	31345218	31345238	+	CACCACGATGCGGGAAGTGT	0.6793	0.6382	0.6445	0.4935	0.5531	0.6418	0.5104	0.5369	0.5098	0.0431	PATZ1
chr22	31345398	31345418	+	CGACTCAAAGTACTCGCTGC	1.0	0.5513	0.7072	0.2818	0.3377	0.5879	0.59	0.4336	0.1919	0.0397	PATZ1
chr22	31400621	31400641	+	GGCTCGGACTCAAAAGAACA	0.4966	0.6494	0.5461	0.1987	0.3296	0.6365	0.6438	0.5359	0.0699	0.1553	DRG1
chr22	31403182	31403202	+	ATACAAAGGTGCCAAGATCC	0.4055	0.5198	0.654	0.3627	0.2317	0.5047	0.569	0.547	0.6477	0.0338	DRG1
chr22	31411059	31411079	+	AGAGGTCGTCAAGTCATTGC	0.62	0.4588	0.7356	0.4026	0.3699	0.5656	0.5544	0.1951	0.647	0.1947	DRG1
chr22	31449353	31449373	+	GTGATGGTATTCTTGGGCGA	0.5058	0.5488	0.7166	0.6902	0.4461	0.6288	0.5789	0.905	0.4638	0.5701	EIF4ENIF1
chr22	31449366	31449386	+	TGGGCGAAGGTAGTCAGCTG	0.4261	0.6192	0.759	0.6871	0.6272	0.7084	0.6199	0.6407	0.2068	0.1697	EIF4ENIF1
chr22	31449396	31449416	+	AGTTTGAAACACCTGTGACA	0.3462	0.647	0.7255	0.1606	0.1644	0.6344	0.5643	0.2768	0.2228	0.114	EIF4ENIF1
chr22	31449515	31449535	+	GTTGACCCAGAAGTTCCTAA	0.2138	0.5845	0.7777	0.3967	0.1832	0.5119	0.5201	0.2336	0.6989	0.8594	EIF4ENIF1
chr22	31450289	31450309	+	TGCAGGATGTTCTTAGGGAC	0.3252	0.5195	0.6004	0.6268	0.4932	0.6284	0.3988	0.0027	-0.2515	0.1931	EIF4ENIF1
chr22	31454239	31454259	+	ATTGTTGGTTACGGCACTCA	0.4508	0.526	0.7069	0.475	0.3968	0.5369	0.486	0.293	0.3564	0.0453	EIF4ENIF1
chr22	31454250	31454270	+	CGGCACTCAAGGTCTCTTCT	0.7798	0.3559	0.7686	0.4423	0.3773	0.391	0.1609	-1.1523	-0.2333	0.0696	EIF4ENIF1
chr22	31454266	31454286	+	TTCTAGGTGTTCTGCCATGA	0.2544	0.499	0.6266	0.4906	0.2808	0.4371	0.3965	-0.1503	-0.241	0.016	EIF4ENIF1
chr22	31455239	31455259	+	GCATGGTCTTCCAATGGTAT	0.6037	0.5129	0.6975	0.3603	0.4088	0.588	0.4802	-0.0776	0.2305	0.5126	EIF4ENIF1
chr22	31455276	31455296	+	CCGAGTTCTGTCCAGGAGAG	0.3881	0.6041	0.7423	0.8606	0.6098	0.5986	0.5522	0.2169	-0.1297	0.2987	EIF4ENIF1
chr22	31462923	31462943	+	GAACTGACCTTCCTTCACAG	0.3606	0.7287	0.8288	0.4442	0.5795	0.7171	0.8109	1.1822	0.7789	0.8047	EIF4ENIF1
chr22	31468171	31468191	+	CACCTACTATCCTGCGCACC	0.7126	0.4292	0.6505	0.4219	0.2169	0.4076	0.3412	-0.255	-0.3815	0.0135	EIF4ENIF1
chr22	31468176	31468196	+	ACTATCCTGCGCACCAGGGA	0.3142	0.5519	0.7431	0.4579	0.355	0.6039	0.4644	0.6176	0.6194	0.2226	EIF4ENIF1
chr22	31468286	31468306	+	GTCCCAGACACCATCACTAC	0.5854	0.5625	0.6657	0.3137	0.4954	0.5905	0.4583	-0.5933	-0.034	0.0718	EIF4ENIF1
chr22	31471841	31471861	+	ACCTGTCATATTTTTCAGAA	0.2155	0.4884	0.5826	0.3969	0.1425	0.2943	0.064	-1.5059	-1.4004	0.0901	EIF4ENIF1
chr22	31488628	31488648	+	ATAGCGATGGGGGCATTTGG	0.4442	0.5986	0.7529	0.6525	0.6542	0.6938	0.5532	0.2352	0.3302	0.5977	EIF4ENIF1
chr22	31488632	31488652	+	CGATGGGGGCATTTGGAGGC	0.2285	0.4213	0.6629	0.4512	0.4486	0.4783	0.3384	-0.4623	-0.5828	0.0102	EIF4ENIF1
chr22	31528815	31528835	+	CACACATACTTGTACCCGAC	0.6669	0.5108	0.6075	0.4377	0.4377	0.534	0.2089	-0.4465	-0.2758	0.1105	SFI1
chr22	31528841	31528861	+	GGTTAAGAGAACTGCGCATC	0.9546	0.4795	0.631	0.5088	0.2801	0.5424	0.3748	-0.2057	0.4401	0.0192	SFI1
chr22	31531107	31531127	+	GAGTATTTCCCTCTAAAGCC	0.6531	0.5554	0.5294	0.3217	0.2661	0.555	0.5022	0.1167	-0.0819	0.425	SFI1
chr22	31546869	31546889	+	TGAGCAGCGATTACTACGGA	0.7972	0.6516	0.617	0.4846	0.5728	0.7379	0.5484	0.6685	0.2924	0.4338	SFI1
chr22	31546949	31546969	+	TTCGAGCTGACTGTCACTAC	0.5365	0.5312	0.7591	0.5337	0.4187	0.5488	0.4308	-0.5188	0.0022	0.0289	SFI1
chr22	31546954	31546974	+	GCTGACTGTCACTACAGGTC	0.8152	0.5361	0.7148	0.5113	0.4971	0.6202	0.5974	0.7486	0.791	0.1765	SFI1
chr22	31550289	31550309	+	GACCTATGTGCGTCAGCAGC	0.4587	0.4553	0.687	0.4294	0.1357	0.5332	0.4321	-0.2621	-0.5007	0.0515	SFI1
chr22	31556942	31556962	+	TGCAAAGCAAAAGATGCGAC	0.4205	0.5576	0.6443	0.2754	0.1058	0.5327	0.2922	-0.0036	-0.2775	0.191	SFI1
chr22	31556980	31557000	+	TGATCTACGTGGTTGTTCGT	0.4471	0.5505	0.6371	0.4063	0.3332	0.565	0.4308	0.5367	0.5487	0.335	SFI1
chr22	31557019	31557039	+	AGACTACAGCTCTGGAGTTT	0.3545	0.3935	0.6647	0.5002	0.2939	0.3982	0.407	-0.699	0.2112	0.0338	SFI1
chr22	31561299	31561319	+	AGCACGTGGAGGCAGCGACT	0.3907	0.5386	0.7365	0.3877	0.4417	0.6017	0.5014	0.2806	0.9409	0.0219	SFI1
chr22	31561304	31561324	+	GTGGAGGCAGCGACTAGGAC	0.6364	0.5298	0.7717	0.5824	0.5509	0.6705	0.4911	0.2557	0.3411	0.0422	SFI1
chr22	31561348	31561368	+	ATGCCTCTGCTTTGAAGCAC	0.2525	0.3813	0.5133	0.5176	0.2387	0.554	0.4625	-0.9773	-0.9524	0.0627	SFI1
chr22	31575270	31575290	+	ATACTTCTGTGACTGGCAGC	0.3627	0.5161	0.7214	0.3066	0.1559	0.4993	0.3708	0.2011	0.2101	0.2238	SFI1
chr22	31575312	31575332	+	CTTGTACGCTCACCATGCCC	0.8599	0.5416	0.7103	0.4015	0.4245	0.6455	0.5909	1.0537	0.8918	0.1841	SFI1
chr22	31580311	31580331	+	CTCATCTCCAGCAAATAAGA	0.2174	0.4615	0.6398	0.1355	0.0996	0.4767	0.4048	-0.4375	-0.2991	0.2381	SFI1
chr22	31583903	31583923	+	GTCTCAGATTGAGCAGAAAA	0.2895	0.4532	0.5225	0.3905	0.3774	0.5408	0.2409	-0.9148	-0.8304	0.1143	SFI1
chr22	31583950	31583970	+	ATGCTGCCTGGGACCACTAC	0.5492	0.5144	0.8205	0.7023	0.422	0.5319	0.4539	-0.0856	0.4695	0.1273	SFI1
chr22	31589433	31589453	+	TCTTTTACTTTAGCTGCTAC	0.2301	0.4598	0.6877	0.177	0.0	0.1711	0.0285	-1.6633	-1.6143	0.0676	SFI1
chr22	31589517	31589537	+	ACTCTGGCGATGGCGCCACC	1.0	0.525	0.8627	0.4443	0.3008	0.3736	0.4013	-0.1758	-0.0443	0.2501	SFI1
chr22	31589555	31589575	+	CAAGAGCAACACGTTTCCAC	0.4105	0.5968	0.7591	0.4774	0.3478	0.6118	0.4706	0.1921	0.3437	0.0589	SFI1
chr22	31602619	31602639	+	CAGAGCGACAGCTTCTGTAT	0.38	0.5238	0.7356	0.5431	0.4842	0.4943	0.3473	-0.2644	0.5774	0.126	SFI1
chr22	31602662	31602682	+	GCAGGCAGCAGCACGTCACC	0.269	0.4128	0.7639	0.3506	0.3705	0.5806	0.4527	0.3734	0.4418	0.3308	SFI1
chr22	31602750	31602770	+	CTCTGGAGGGAAAGTGCCCA	0.2437	0.4695	0.6408	0.4003	0.5544	0.6336	0.3102	-0.1475	-0.2626	0.0174	SFI1
chr22	31604386	31604406	+	GCGCTGCAGGCATGGGTGGT	0.4124	0.4876	0.6536	0.6238	0.5628	0.5726	0.4045	0.0405	0.0141	0.0162	SFI1
chr22	31604860	31604880	+	CCCTACAGACTTACCAGGGC	0.3398	0.4495	0.611	0.3767	0.539	0.6011	0.3787	-0.2123	-0.433	0.0126	SFI1
chr22	31604882	31604902	+	GGTGCGAAGCATCCTCCGGG	0.4503	0.6714	0.7665	0.5652	0.6122	0.7044	0.6056	1.1025	0.4943	0.5793	SFI1
chr22	31606408	31606428	+	CAGAAGGACCATATGTTCCA	0.3128	0.6215	0.7308	0.3935	0.4175	0.6293	0.5662	0.245	0.3882	0.2111	SFI1
chr22	31607968	31607988	+	GCAGATGTATTACCGACAGC	1.0	0.5762	0.7072	0.239	0.3345	0.6218	0.5211	0.1901	0.1507	0.6308	SFI1
chr22	31607971	31607991	+	GATGTATTACCGACAGCAGG	1.0	0.674	0.7846	0.4709	0.3624	0.6516	0.569	0.8063	0.1185	0.7302	SFI1
chr22	31611274	31611294	+	CGCACCATCTGCAGTGTGTC	0.7995	0.4308	0.5461	0.3335	0.3641	0.3949	0.3234	-1.0592	-1.0753	0.0516	SFI1
chr22	31611818	31611838	+	CTTCCGCCAGTGGAGACAAC	0.5857	0.48	0.7929	0.5083	0.3174	0.4601	0.3388	-0.3665	-0.0368	0.228	SFI1
chr22	31621354	31621374	+	CTGTGCACATACGCGGGCCC	0.3058	0.4758	0.6881	0.4726	0.3929	0.4186	0.4294	-0.2499	-0.5526	0.0616	PISD
chr22	31621638	31621658	+	CAGGCCTCACCACGCTGTGC	0.247	0.4781	0.6232	0.3767	0.2974	0.5497	0.4664	-0.1669	-0.0925	0.0166	PISD
chr22	31621692	31621712	+	TGCGCCGGAAGAACTCGCTG	0.6477	0.6468	0.7496	0.5392	0.6097	0.7239	0.68	1.0058	0.184	0.4845	PISD
chr22	31621710	31621730	+	TGAGGTTGCGGTAGTGATGC	0.4362	0.4895	0.6789	0.4373	0.4821	0.6112	0.5418	0.1766	-0.0656	0.0802	PISD
chr22	31621761	31621781	+	CCCCAAACGTCCAGATGTAC	0.5764	0.4924	0.5831	0.4375	0.1579	0.4319	0.3574	-0.3573	-0.0005	0.1249	PISD
chr22	31621819	31621839	+	CACCTGATTGAGGCGACCCC	0.9202	0.4555	0.7922	0.5026	0.5066	0.5491	0.3693	0.0993	0.0167	0.091	PISD
chr22	31621869	31621889	+	ACTTGTACAAAGCCACCTGC	0.4059	0.5469	0.6675	0.165	0.3658	0.6499	0.4298	0.4125	0.412	0.4224	PISD
chr22	31623703	31623723	+	CCACCCGGCTGAGCGGTCTG	0.6711	0.5246	0.7779	0.4785	0.5701	0.5757	0.5504	0.2211	-0.2525	0.0465	PISD
chr22	31623713	31623733	+	GAGCGGTCTGAGGGCGCCGA	0.5071	0.4318	0.7496	0.8255	0.6861	0.6818	0.5285	0.5073	0.0359	0.0519	PISD
chr22	31623718	31623738	+	GTCTGAGGGCGCCGAAGGGC	0.3311	0.4386	0.5294	0.5345	0.4797	0.6173	0.4345	-0.0276	-0.2763	0.0093	PISD
chr22	31650697	31650717	+	CCTGTGCGAAAGGCTCTAAA	0.8965	0.4117	0.8485	0.5066	0.3419	0.4579	0.4546	-0.0578	0.4219	0.4932	PISD
chr22	31650711	31650731	+	TCTAAAAGGCAGCTTCCGTA	0.4107	0.4686	0.7478	0.352	0.0899	0.5478	0.3456	-0.0922	0.0426	0.0875	PISD
chr22	31650719	31650739	+	GCAGCTTCCGTAAGGGCTGT	0.5286	0.4937	0.5949	0.3164	0.5029	0.5806	0.395	-0.1939	-0.2964	0.0701	PISD
chr22	31713642	31713662	+	AACATGTAGTCCAAAACCTC	0.4412	0.4759	0.6492	0.2732	0.362	0.6159	0.4179	0.0016	0.1021	0.0269	PRR14L
chr22	31713876	31713896	+	CTGTCAGAGGAATTCTCGTG	0.6219	0.6492	0.6108	0.7586	0.614	0.6809	0.4801	0.4695	0.1941	0.2759	PRR14L
chr22	31713911	31713931	+	GCAAGCATTCTTTTCCACAC	0.4229	0.5576	0.693	0.5601	0.3811	0.5546	0.1993	-1.1369	-1.134	0.3751	PRR14L
chr22	31714114	31714134	+	GCATTATTTCAATGGATTTC	0.2901	0.1935	0.5605	0.0579	0.0	0.2451	0.09	-1.3104	-0.7388	0.0159	PRR14L
chr22	31714532	31714552	+	ATCCAGTTCTCTCCGAGACA	0.5248	0.6284	0.7591	0.1931	0.3442	0.5958	0.5239	0.25	0.1874	0.2061	PRR14L
chr22	31714703	31714723	+	ACAACCAGACATCTTGACAA	0.4566	0.7112	0.6516	0.2987	0.2438	0.6049	0.6388	0.5432	0.073	0.3691	PRR14L
chr22	31714806	31714826	+	TTGTGGTTTACCTCCCCGTG	0.5785	0.6288	0.7184	0.6666	0.581	0.6271	0.4359	0.5802	0.1459	0.2295	PRR14L
chr22	31714909	31714929	+	TTTGGTTACTCTGACAGTCA	0.422	0.6239	0.7636	0.57	0.0988	0.4445	0.3376	-0.5127	-0.6145	0.0345	PRR14L
chr22	31715377	31715397	+	TCAAAGAGTTATCAACTTGC	0.4809	0.3193	0.635	0.2366	0.0	0.3763	0.1725	-0.5529	-0.0795	0.2399	PRR14L
chr22	31715621	31715641	+	GCTTACTGGTTTGATGTTTA	0.3318	0.2012	0.7019	0.4622	0.2557	0.3268	0.1463	-1.2664	-1.024	0.0122	PRR14L
chr22	31715648	31715668	+	ACAGTTTGAAGAGGCACCAC	0.3087	0.5527	0.6505	0.6318	0.5081	0.6495	0.604	0.4046	0.3972	0.197	PRR14L
chr22	31716069	31716089	+	GGTTTTAATACCTCACTTAC	0.4003	0.2692	0.6061	0.2209	0.1589	0.3648	0.1006	-1.5449	-0.9369	0.0914	PRR14L
chr22	31716240	31716260	+	CTTAATATATTGGGCTCTAC	0.5492	0.2518	0.6974	0.2721	0.1324	0.2668	0.0684	-1.2423	-0.6254	0.0404	PRR14L
chr22	31716309	31716329	+	CTTTCTTCAGAGTGTCCACC	0.4348	0.4245	0.6084	0.3719	0.0	0.4043	0.3021	-0.1139	-0.0901	0.5562	PRR14L
chr22	31716348	31716368	+	AAAGTTTCTTTATGGTCCTC	0.4328	0.3876	0.6222	0.4013	0.0	0.1636	0.0991	-0.7911	-0.6432	0.004	PRR14L
chr22	31717038	31717058	+	GGAGTTGCTTCTGTTAATAC	0.6525	0.4076	0.7214	0.311	0.2467	0.5173	0.1861	-0.282	0.3322	0.0922	PRR14L
chr22	31717056	31717076	+	ACAGGGTCCACAAAGGTTAA	0.434	0.4087	0.7591	0.2638	0.3109	0.4237	0.242	-0.7256	-0.0152	0.1574	PRR14L
chr22	31725579	31725599	+	GTTCTTTGCTGGACTGCATC	0.3917	0.385	0.8108	0.2924	0.0353	0.3678	0.1466	-0.937	-0.7485	0.1137	PRR14L
chr22	31765038	31765058	+	TGTTAATGTCGTAGACCCTA	0.4135	0.5951	0.5494	0.4658	0.3417	0.6137	0.3262	0.4143	0.6546	0.2653	DEPDC5
chr22	31768821	31768841	+	ATGTGCCTATATCACCCAGA	0.5785	0.6576	0.6597	0.6543	0.4529	0.6521	0.5204	0.5577	0.7592	0.3814	DEPDC5
chr22	31778145	31778165	+	GCTACATCAGTGAAGATACC	0.3302	0.525	0.7126	0.1972	0.3265	0.5888	0.4826	0.2339	0.6021	0.1715	DEPDC5
chr22	31784853	31784873	+	TGATCTATTTACCAAGTGGA	0.2906	0.5981	0.4454	0.3607	0.34	0.6629	0.5852	0.5139	0.2314	0.1805	DEPDC5
chr22	31792760	31792780	+	AAACCGAGCCTCAATTCGAC	1.0	0.5498	0.6547	0.2049	0.0114	0.3695	0.2443	-0.5855	-0.3084	0.2138	DEPDC5
chr22	31797677	31797697	+	AGTGTTGGTGCGACTGGAAC	0.7147	0.4457	0.8249	0.6971	0.513	0.6394	0.5138	-0.1506	-0.1091	0.14	DEPDC5
chr22	31798574	31798594	+	GCTTCAGAGGGCTTTCCTCA	0.2453	0.5334	0.6604	0.3362	0.4393	0.5262	0.3041	-0.501	-0.2953	0.2617	DEPDC5
chr22	31798598	31798618	+	GATAATTCTACCTCAGCACA	0.5218	0.6608	0.6678	0.3649	0.1428	0.6176	0.5865	0.5044	0.2032	0.2305	DEPDC5
chr22	31804201	31804221	+	ACATGCTGTCCCATTGTTCA	0.2863	0.4462	0.6881	0.2915	0.0684	0.3619	0.3031	-0.5106	-0.23	0.047	DEPDC5
chr22	31804893	31804913	+	TCCCTCACTGGATAAACCAC	0.2734	0.6248	0.6398	0.5367	0.5891	0.6871	0.6944	0.946	0.6432	0.3552	DEPDC5
chr22	31806161	31806181	+	ACCCCACGAATAAAACTGGC	0.4827	0.5669	0.507	0.2185	0.3343	0.6221	0.4396	-0.1385	-0.3588	0.338	DEPDC5
chr22	31810577	31810597	+	CCTATGACGCTCAAGTGTTC	1.0	0.394	0.7871	0.2959	0.0	0.2778	0.3048	-0.2638	0.1803	0.1902	DEPDC5
chr22	31815066	31815086	+	AAGCCGCACACTGCCCACTG	0.5705	0.7102	0.7873	0.7656	0.6298	0.674	0.6268	1.0255	0.5118	0.1515	DEPDC5
chr22	31815103	31815123	+	GCTTCTGACGACAGCTCCCT	0.3023	0.5784	0.5896	0.4824	0.477	0.5695	0.3465	-0.0435	0.1094	0.2215	DEPDC5
chr22	31815190	31815210	+	TTGGGATACACCAGCACTCG	0.6944	0.6251	0.7344	0.5261	0.6146	0.6545	0.5815	0.5786	-0.044	0.0822	DEPDC5
chr22	31819177	31819197	+	TGAAGCTTACGTCCAACAGA	0.7153	0.6447	0.654	0.2774	0.2596	0.6459	0.4907	0.7496	0.4978	0.5339	DEPDC5
chr22	31821542	31821562	+	CAGAATATGGCGGAGCTACA	0.4437	0.5341	0.7544	0.5283	0.4199	0.5072	0.6515	0.5992	0.8544	0.1884	DEPDC5
chr22	31822731	31822751	+	CTTGAACTTCAGTGGAACAG	0.3571	0.6667	0.7954	0.5112	0.3028	0.6477	0.6728	0.595	0.0117	0.2623	DEPDC5
chr22	31822768	31822788	+	CTGCTTAGCAACAGTGGTGC	0.2604	0.4677	0.6505	0.5305	0.3129	0.5747	0.3973	-0.3464	-0.736	0.0746	DEPDC5
chr22	31833930	31833950	+	CCAGAATAAGGATTCTCTAG	0.3611	0.5886	0.7627	0.3309	0.4663	0.6404	0.4732	0.3715	0.4102	0.1264	DEPDC5
chr22	31836982	31837002	+	TCTGCTCCCCCTGTAGTGCC	0.351	0.4256	0.6059	0.458	0.2056	0.4516	0.6111	0.2466	-0.2395	0.169	DEPDC5
chr22	31837071	31837091	+	CGACTACTTCCCTGACCGCC	0.6537	0.438	0.5343	0.3262	0.3013	0.3833	0.2646	-0.7697	-1.1427	0.0355	DEPDC5
chr22	31837095	31837115	+	CCTGCAGAATGACTACACAG	0.3866	0.7714	0.6818	0.3957	0.6215	0.7282	0.788	1.1435	0.452	0.5378	DEPDC5
chr22	31837133	31837153	+	TTCCAGAAGCAGACATCGAC	0.3017	0.541	0.6618	0.3696	0.2643	0.5266	0.3393	-0.4291	-0.2138	0.2392	DEPDC5
chr22	31838735	31838755	+	TATTTGCCAACGTCTCATGC	0.6171	0.4887	0.7869	0.1241	0.0	0.4259	0.3176	-0.0719	-0.019	0.0528	DEPDC5
chr22	31838823	31838843	+	AGTAGCCCACTCTATAGCCG	0.6519	0.6528	0.8474	0.3033	0.453	0.6847	0.6033	1.0587	0.3837	0.8659	DEPDC5
chr22	31843098	31843118	+	TGTGTCCCGAAACCGCCCTG	0.8035	0.7062	0.8616	0.6357	0.6127	0.7013	0.6095	1.0412	0.3886	0.506	DEPDC5
chr22	31843101	31843121	+	GTCCCGAAACCGCCCTGAGG	0.7014	0.5675	0.8204	0.4949	0.5784	0.6927	0.5853	0.681	0.1329	0.0491	DEPDC5
chr22	31843104	31843124	+	CCGAAACCGCCCTGAGGAGG	0.3463	0.4672	0.6669	0.6957	0.4417	0.6005	0.5323	0.2503	-0.5799	0.0206	DEPDC5
chr22	31843731	31843751	+	ATTCTCCCACGAACGGCTGG	0.8142	0.603	0.8616	0.5682	0.2483	0.5911	0.4587	-0.0276	-0.6206	0.1859	DEPDC5
chr22	31845083	31845103	+	CAAGCGCATCACGGAGGGGG	0.5673	0.4286	0.5861	0.6998	0.4975	0.6053	0.4426	-0.5018	-0.7556	0.03	DEPDC5
chr22	31845109	31845129	+	ACTGCGACATCTATGGGGAC	0.6322	0.5138	0.6685	0.4732	0.4559	0.5987	0.4897	-0.1433	-0.25	0.0929	DEPDC5
chr22	31845187	31845207	+	AGGGCTTGAATCGCATTCGC	0.6134	0.5301	0.5841	0.4753	0.3887	0.5956	0.3731	0.0214	0.258	0.0913	DEPDC5
chr22	31845220	31845240	+	CGGATCGCATGATGCGGGTA	1.0	0.472	0.6017	0.6034	0.6227	0.6256	0.2609	-0.599	-0.664	0.0044	DEPDC5
chr22	31846830	31846850	+	TAGAAAGGGACCGCCATGAA	0.4143	0.4844	0.701	0.7135	0.4845	0.5827	0.5706	0.4357	0.5412	0.0369	DEPDC5
chr22	31944795	31944815	+	CGACATGGCCTCCGCTATGA	1.0	0.4237	0.693	0.4071	0.2238	0.365	0.406	-0.3871	-0.1919	0.0535	YWHAH
chr22	31956437	31956457	+	TTACTACCGCTACTTAGCAG	0.5142	0.6793	0.8052	0.3748	0.3224	0.6295	0.7085	1.2284	0.8403	0.9207	YWHAH
chr22	32049954	32049974	+	ACCAATCGTGGGACTGTTGG	0.5339	0.3825	0.8383	0.5236	0.5579	0.6421	0.5302	0.1467	-0.4197	0.2137	SLC5A1
chr22	32066988	32067008	+	GCCGGGACTGGGGCAGCTTC	0.229	0.2587	0.7531	0.6383	0.5307	0.4016	0.3027	-0.4069	-0.1047	0.0298	SLC5A1
chr22	32067003	32067023	+	GCTTCAGGCATCGCCATTGG	0.8012	0.4361	0.7443	0.5568	0.579	0.6836	0.6703	0.5781	0.3565	0.3016	SLC5A1
chr22	32067998	32068018	+	GTTTGTCCCCATCTATATTA	0.3009	0.3728	0.6487	0.3723	0.0	0.3024	0.1627	-0.9763	-0.4178	0.1608	SLC5A1
chr22	32068499	32068519	+	TGACAATGCCAGAGTACCTG	0.3689	0.6641	0.7674	0.4352	0.4131	0.6831	0.6701	1.072	0.3304	0.4486	SLC5A1
chr22	32068513	32068533	+	TACCTGAGGAAGCGGTTTGG	0.3726	0.5279	0.8051	0.488	0.6126	0.6566	0.5413	0.1391	0.1611	0.0243	SLC5A1
chr22	32068527	32068547	+	GTTTGGAGGCCAGCGGATCC	0.6695	0.4901	0.7822	0.3315	0.2127	0.488	0.4088	-0.059	0.1804	0.0058	SLC5A1
chr22	32081949	32081969	+	ACTGCCCTTTACACAATTAC	0.5937	0.2892	0.6263	0.2964	0.145	0.3753	0.1797	-1.0635	-0.3719	0.1335	SLC5A1
chr22	32086250	32086270	+	TGAGAAATATTGCGGTACCA	0.5114	0.5484	0.6694	0.4101	0.3767	0.6275	0.5429	0.4937	0.3613	0.6645	SLC5A1
chr22	32091740	32091760	+	AAGAGCTCATGATTGCCGGA	0.7352	0.6485	0.6584	0.5234	0.3239	0.6311	0.5431	0.8503	0.5719	0.7488	SLC5A1
chr22	32152065	32152085	+	CGGTGGTCGTGCTTGGCCTC	0.6717	0.4211	0.7117	0.7128	0.5199	0.4261	0.3382	-0.038	-0.1582	0.0123	C22orf42
chr22	32158998	32159018	+	GCATCTTCGGCGTCTTCGGG	1.0	0.5476	0.6864	0.6107	0.4444	0.6438	0.5056	0.6716	0.2057	0.6151	C22orf42
chr22	32159051	32159071	+	GCTTTCAAATCCAATTTGGC	0.2643	0.4965	0.639	-0.0404	0.0	0.459	0.2211	-0.846	-0.7942	0.3014	C22orf42
chr22	32231032	32231052	+	CAGTGTTTCACGCATTCAGA	0.4551	0.585	0.707	0.383	0.187	0.5272	0.2482	-0.229	0.0367	0.4846	SLC5A4
chr22	32232886	32232906	+	TTCAGGGCTTACCTGTGTAC	0.3238	0.5514	0.7591	0.5983	0.4758	0.5983	0.4354	0.0612	0.3556	0.1585	SLC5A4
chr22	32232919	32232939	+	TCATCCCCGGCATCACCATG	0.4849	0.6957	0.6347	0.4084	0.4826	0.6522	0.6271	0.8813	0.3461	0.4073	SLC5A4
chr22	32232994	32233014	+	GAGACATGTCCTTGCCACAC	0.2593	0.6025	0.5807	0.6566	0.5039	0.638	0.5931	0.8864	0.8583	0.1211	SLC5A4
chr22	32238996	32239016	+	AAACAGCAGTCATAGCCAAG	0.2652	0.7416	0.8146	0.4393	0.2139	0.5761	0.6315	0.4684	0.0506	0.6566	SLC5A4
chr22	32248740	32248760	+	ACCCCCGACTTGATGTAGAT	0.7096	0.5044	0.65	0.3275	0.3474	0.4382	0.258	-0.5135	-0.1295	0.14	SLC5A4
chr22	32254129	32254149	+	CGATCCACTTACCGGCCACC	0.3063	0.5413	0.5474	0.2663	0.3054	0.5171	0.5573	-0.1002	-0.1939	0.2212	SLC5A4
chr22	32254149	32254169	+	AGGCCATATCACGACCAGCG	0.7321	0.7453	0.6725	0.5317	0.6019	0.6915	0.6889	1.3905	0.4886	0.5316	SLC5A4
chr22	32255258	32255278	+	CGGATGTGGTCAGACAATGG	0.6714	0.7098	0.8146	0.6436	0.65	0.7072	0.7411	1.1382	0.7885	0.07	SLC5A4
chr22	32266300	32266320	+	AGAAAGCTTGGATCCGGACC	0.4118	0.5757	0.7449	0.4277	0.3663	0.5987	0.4451	0.3052	0.1962	0.0367	SLC5A4
chr22	32358309	32358329	+	GCTGTTCCATGGTCTCTCAG	0.2754	0.674	0.8804	0.5464	0.6734	0.711	0.6922	1.1452	0.5405	0.5678	RFPL3
chr22	32396067	32396087	+	CTGTACCTGACGGGTTAAGA	1.0	0.4614	0.6644	0.4551	0.3626	0.5169	0.4936	-0.303	-0.0378	0.1711	RTCB
chr22	32396091	32396111	+	CATGGAAGAGCGGTTGACCC	0.7476	0.5719	0.8249	0.4849	0.5526	0.6965	0.7047	0.9147	0.6044	0.1512	RTCB
chr22	32398069	32398089	+	CATAATGGTTGCCTGCTCCC	0.3934	0.4156	0.7636	0.355	0.4939	0.6726	0.5013	0.0335	0.1415	0.1671	RTCB
chr22	32399698	32399718	+	CCAGGCATACCCTTCTCTTA	0.3066	0.3646	0.7356	0.2524	0.3881	0.3535	0.2043	-1.2841	-0.4903	0.1308	RTCB
chr22	32401809	32401829	+	TGGGCAAGTTGCTCCTTCAC	0.3678	0.4452	0.6657	0.7004	0.5291	0.51	0.4191	-0.3923	0.0664	0.0944	RTCB
chr22	32406677	32406697	+	TTCAGGGTCATTCATATCAA	0.2153	0.5209	0.7449	0.6572	0.4076	0.5157	0.4145	-0.1271	0.0021	0.2646	RTCB
chr22	32406723	32406743	+	CCATATCCTGAATGGACATC	0.295	0.4574	0.5889	0.3752	0.1473	0.3586	0.3021	-0.3754	0.1135	0.1183	RTCB
chr22	32408746	32408766	+	GTACTTACCACCACCTCGAC	0.8304	0.5455	0.6868	0.3868	0.3729	0.5374	0.4242	0.1552	0.4815	0.3702	RTCB
chr22	32433717	32433737	+	CCCGGGAGAGCACGTTGCCA	0.6961	0.5611	0.7166	0.3374	0.5567	0.6602	0.3451	0.1543	0.0597	0.0602	BPIFC
chr22	32435806	32435826	+	CTGCGTTCTGGGAGCACAAA	0.2335	0.3649	0.7119	0.6955	0.3945	0.3852	0.1484	-1.3176	-0.937	0.1206	BPIFC
chr22	32435834	32435854	+	GTGAGAAGGGGGGGTCGGTG	0.2153	0.3824	0.747	0.7887	0.6706	0.6381	0.2726	-0.2071	-0.3396	0.0297	BPIFC
chr22	32437755	32437775	+	TTACCTTCAAGTTCAGGTCA	0.3293	0.5478	0.57	0.318	0.1553	0.5329	0.4974	0.2284	0.0918	0.1843	BPIFC
chr22	32445681	32445701	+	AGGAGTTATACAGAACACTG	0.2757	0.7613	0.6811	0.6711	0.5914	0.7293	0.7542	1.161	0.6255	0.3081	BPIFC
chr22	32445883	32445903	+	CGTAGCAATCTTGGAGCTTC	0.7134	0.2633	0.6111	0.447	0.2326	0.3767	0.1399	-1.7668	-1.2704	0.0081	BPIFC
chr22	32447268	32447288	+	AGCGCTTTGATTCCCACTCC	0.3828	0.4835	0.6516	0.4351	0.5513	0.5896	0.4714	-0.0921	0.0893	0.0071	BPIFC
chr22	32457299	32457319	+	TCCAGGGTAAATGGTCTGAG	0.3555	0.6736	0.695	0.6544	0.6487	0.6779	0.768	0.8567	0.3415	0.4461	BPIFC
chr22	32475072	32475092	+	GGCATTTGCGCTCGCACCTG	0.6685	0.5045	0.7344	0.6648	0.426	0.6096	0.382	-0.2857	-0.9122	0.0613	FBXO7
chr22	32479184	32479204	+	CTCCAATCAGACTAGCATGC	0.5412	0.5956	0.7072	0.2923	0.1641	0.5374	0.5853	0.1681	0.232	0.2471	FBXO7
chr22	32479212	32479232	+	CAACCAAGTGATTCATTCCA	0.258	0.5996	0.57	0.2579	0.4428	0.5945	0.3816	0.0449	0.1247	0.125	FBXO7
chr22	32479217	32479237	+	AAGTGATTCATTCCAAGGAC	0.2042	0.5619	0.5294	0.5313	0.4556	0.6236	0.5032	0.3366	0.4196	0.2592	FBXO7
chr22	32483934	32483954	+	AGATAATGCGCATATGGCAG	0.5818	0.4847	0.7294	0.3484	0.2918	0.6369	0.4381	0.3489	-0.1527	0.3975	FBXO7
chr22	32483941	32483961	+	GCGCATATGGCAGAGGGCAC	0.2776	0.5142	0.7214	0.6472	0.5096	0.5703	0.3404	0.5364	0.5716	0.0993	FBXO7
chr22	32483986	32484006	+	CTCTGTAGTGAATCGGTGGA	1.0	0.5441	0.611	0.4134	0.5372	0.6158	0.4544	-0.3475	-0.7043	0.0889	FBXO7
chr22	32484088	32484108	+	CATCTTCTCATGTTGGAGTC	0.2334	0.4334	0.7336	0.4913	0.234	0.3151	0.1219	-1.1217	-0.9899	0.1161	FBXO7
chr22	32485132	32485152	+	GTACATGCATCCTCTCTGCG	0.4223	0.657	0.7565	0.1849	0.5049	0.6819	0.7215	1.0398	0.2245	0.7772	FBXO7
chr22	32491159	32491179	+	CTTCTGGCTTTTACCCGACA	0.5434	0.4731	0.7871	0.5243	0.3371	0.5124	0.28	-0.9107	-0.997	0.1933	FBXO7
chr22	32541611	32541631	+	GTCGTACTTGGAGTCGATGA	1.0	0.5683	0.7214	0.4755	0.5193	0.6602	0.6332	0.4953	0.2036	0.0343	SYN3
chr22	32541629	32541649	+	GAAGGCCTCGGTGGTGGCGT	0.3352	0.4764	0.7072	0.5921	0.6133	0.622	0.5157	0.1359	-0.1255	0.1029	SYN3
chr22	32802075	32802095	+	ATGCTCGCCCAGCCACCCCC	0.3845	0.5089	0.7295	0.5913	0.4514	0.6193	0.4985	0.8455	0.8717	0.2521	TIMP3
chr22	32849443	32849463	+	CTCTGCAGTGATCCGGGCCA	0.4172	0.499	0.6881	0.5319	0.466	0.506	0.3856	-0.4035	-0.5618	0.1107	TIMP3
chr22	32857236	32857256	+	TTTTGCCCACAGATGTACCG	0.6272	0.6502	0.833	0.3196	0.0	0.3395	0.6631	-0.1266	-0.3989	0.9171	TIMP3
chr22	32864945	32864965	+	TCCACAAGCGGGAACTTCTC	0.5684	0.3868	0.6988	0.2127	0.2755	0.3783	0.1573	-0.5665	0.0539	0.0532	SYN3
chr22	32864952	32864972	+	GCGGGAACTTCTCAGGACCC	0.336	0.5556	0.7214	0.5365	0.5236	0.5934	0.5579	0.5234	0.1561	0.05	SYN3
chr22	32868996	32869016	+	GAGTAGAGAGAGTTGACAGC	0.3968	0.5603	0.7163	0.4462	0.3848	0.6847	0.6951	1.0368	1.0567	0.7034	SYN3
chr22	32869027	32869047	+	CATACTGCAGGCCGATGACC	0.6013	0.4848	0.5838	0.3915	0.3313	0.6487	0.5715	0.7082	0.7068	0.1095	SYN3
chr22	32869048	32869068	+	GGCTGCGGTAGTCTTCCCCC	0.6332	0.4967	0.6881	0.393	0.6323	0.6789	0.53	0.5038	0.3195	0.198	SYN3
chr22	32869078	32869098	+	TGTAGGCATGCTGGCGGACC	0.9639	0.5066	0.7446	0.7332	0.545	0.6325	0.4693	0.2178	0.1335	0.015	SYN3
chr22	32869097	32869117	+	CAGGATGAAGTCTGGCTTGA	0.2569	0.446	0.6505	0.4446	0.3514	0.4174	0.3302	-0.3827	-0.1239	0.0103	SYN3
chr22	32931430	32931450	+	CATGCAGCCCCCGGTCACAT	0.4199	0.5789	0.6937	0.5463	0.3018	0.4788	0.4607	0.4981	0.6965	0.3383	SYN3
chr22	32931438	32931458	+	CCCCGGTCACATAGGCAGCT	0.2903	0.5747	0.6395	0.3079	0.4264	0.4788	0.3971	-0.0104	-0.0092	0.0821	SYN3
chr22	33006361	33006381	+	GGGCATCATCGATCACCAAC	0.7282	0.4979	0.6398	0.4473	0.3685	0.5614	0.3081	-0.7886	-0.3775	0.3459	SYN3
chr22	33006392	33006412	+	TCTTTGAACAATGGGCGTGG	0.4168	0.615	0.7243	0.5623	0.0	0.5676	0.504	0.0944	-0.403	0.14	SYN3
chr22	33006429	33006449	+	ATCAGTCCTGAGGTGGCCTG	0.2225	0.4693	0.8383	0.7307	0.6086	0.5948	0.4994	-0.3252	-0.6561	0.0998	SYN3
chr22	33006454	33006474	+	CCTGCTTCATGGCACTGGAG	0.2919	0.4847	0.7618	0.509	0.5291	0.5993	0.4985	0.3154	0.1725	0.1646	SYN3
chr22	33006466	33006486	+	CACTGGAGAGGGAGCTAAAA	0.2464	0.2243	0.688	0.5356	0.2847	0.2632	0.2339	-0.7715	-0.136	0.1419	SYN3
chr22	33006568	33006588	+	TGGAGCTATCTGGGCGTTGC	0.4984	0.3001	0.6977	0.483	0.4027	0.4305	0.3506	-0.4458	-0.5392	0.0189	SYN3
chr22	33316088	33316108	+	CCATGGACAGCTGAGCGACC	0.3439	0.5365	0.7117	0.436	0.4333	0.6364	0.5585	0.4253	0.4706	0.0569	LARGE1
chr22	33316114	33316134	+	ACGTCCGTGCTGTCTGCTGC	0.4351	0.425	0.6655	0.4014	0.1888	0.5286	0.3931	-0.1132	-0.756	0.0316	LARGE1
chr22	33316133	33316153	+	CAGGCTCATACTCGTAGTGC	0.6222	0.5445	0.5949	0.5099	0.3349	0.598	0.5895	0.3329	0.3187	0.0543	LARGE1
chr22	33316142	33316162	+	ACTCGTAGTGCAGGAAGTAC	0.4186	0.4698	0.6394	0.577	0.3405	0.5364	0.5056	0.176	0.6213	0.1429	LARGE1
chr22	33323507	33323527	+	CAACACAATTACTTCTTCCC	0.2336	0.4671	0.693	0.2369	0.318	0.496	0.4716	0.0615	0.3953	0.0595	LARGE1
chr22	33323567	33323587	+	CAATGTTCCATGAACGAAGC	0.9395	0.5844	0.6928	0.2902	0.1206	0.4936	0.3164	-0.3659	-0.4101	0.0793	LARGE1
chr22	33337698	33337718	+	GAAGATTGCCGTCATACTCC	0.6779	0.5195	0.7356	0.2106	0.2784	0.6414	0.4901	0.1134	0.2575	0.0934	LARGE1
chr22	33337702	33337722	+	ATTGCCGTCATACTCCAGGA	0.4569	0.6882	0.6591	0.4525	0.292	0.6574	0.6938	1.1513	1.0476	0.4691	LARGE1
chr22	33337713	33337733	+	ACTCCAGGAAGGTCAGGTAG	0.2544	0.6147	0.7432	0.7496	0.5197	0.6276	0.5579	0.6478	0.2892	0.5654	LARGE1
chr22	33384274	33384294	+	GCAGCTTATCCAGAAGTAAC	0.8136	0.5061	0.57	0.3975	0.2829	0.4925	0.4285	-0.1772	0.5098	0.3576	LARGE1
chr22	33432190	33432210	+	ATGGGCGGTGATTTTTCCAC	0.3366	0.4936	0.7356	0.8146	0.546	0.6368	0.2977	-0.7225	-0.5514	0.3277	LARGE1
chr22	33564892	33564912	+	CAAAGGTGATATCCGTGTCA	0.7009	0.6156	0.7449	0.439	0.2086	0.5581	0.5023	0.3245	0.3115	0.0369	LARGE1
chr22	33564910	33564930	+	CAAGGACGATGACTCTCTCC	0.3687	0.545	0.7356	0.544	0.4981	0.6043	0.5864	0.5352	0.7312	0.0558	LARGE1
chr22	33564986	33565006	+	GTAATGTTTATTGGGGATCC	0.3697	0.4917	0.6457	0.324	0.3444	0.5457	0.3908	-0.4674	-0.3273	0.0147	LARGE1
chr22	33604514	33604534	+	CCGCAATGGAGTCAGCAATA	0.7065	0.4801	0.7214	0.591	0.1925	0.3829	0.3629	-0.33	0.3633	0.0295	LARGE1
chr22	33626232	33626252	+	GTTGTTCTTACCTATGGAAC	0.4505	0.5096	0.7494	0.4149	0.3329	0.5976	0.5119	0.0808	0.2283	0.0718	LARGE1
chr22	33626247	33626267	+	GGAACAGGACGGATTTGACC	0.4187	0.5611	0.6988	0.3421	0.3431	0.6953	0.5453	0.2616	0.3034	0.1467	LARGE1
chr22	33650413	33650433	+	CTGCCACGATGCCAGCCCGA	0.4152	0.5583	0.6799	0.6859	0.4483	0.5831	0.4724	0.3081	0.1845	0.3599	LARGE1
chr22	33650560	33650580	+	CCTCGCGCATGCGCACCTCC	0.5977	0.4517	0.7387	0.3037	0.3283	0.3932	0.2576	-0.4406	-0.3364	0.0813	LARGE1
chr22	33650585	33650605	+	CTCGCGCTCCCGCTGGCTGG	0.2291	0.4541	0.8345	0.5687	0.5378	0.6215	0.5884	0.4236	-0.2473	0.0971	LARGE1
chr22	35067181	35067201	+	CCATTGAGGCGATCCTAAAG	0.4881	0.473	0.7813	0.3874	0.3205	0.5393	0.4417	0.2065	0.1608	0.1792	ISX
chr22	35067190	35067210	+	CGATCCTAAAGAGGCCTGCC	0.6697	0.5003	0.4844	0.3838	0.1991	0.2865	0.3678	-0.2656	-0.4564	0.0509	ISX
chr22	35067193	35067213	+	TCCTAAAGAGGCCTGCCAGG	0.2137	0.6916	0.7436	0.6054	0.4265	0.6467	0.6537	1.0844	0.4433	0.5927	ISX
chr22	35067281	35067301	+	TGGGCTAGAAAAGCCTCCAA	0.3119	0.6125	0.6516	0.6632	0.6235	0.6617	0.6037	0.269	0.3306	0.1246	ISX
chr22	35263852	35263872	+	TCTGATGATTACTACTATGG	0.4871	0.6172	0.8049	0.4926	0.4814	0.6812	0.7649	1.0653	0.8479	0.2549	HMGXB4
chr22	35263857	35263877	+	TGATTACTACTATGGAGGTG	0.7126	0.6486	0.5956	0.5621	0.3879	0.5985	0.558	0.4738	-0.1084	0.2553	HMGXB4
chr22	35264801	35264821	+	AAGCCATTCGGAGAGTAAAA	0.2154	0.3424	0.6657	0.431	0.3032	0.4083	0.2945	-0.7339	-0.2767	0.387	HMGXB4
chr22	35264852	35264872	+	CAGTGGGGAACTACCCCTAG	0.5297	0.6768	0.7813	0.7723	0.7147	0.5295	0.4417	0.2844	0.1464	0.2797	HMGXB4
chr22	35264969	35264989	+	TATTCTGTCACCAAAGGAGA	0.2639	0.5345	0.5647	0.2341	0.1798	0.6406	0.3915	0.0764	-0.2165	0.2297	HMGXB4
chr22	35265062	35265082	+	GAAATCAGCTCGGGATGAGC	0.4726	0.4137	0.6303	0.273	0.1953	0.5929	0.3422	0.0576	0.1576	0.0356	HMGXB4
chr22	35265222	35265242	+	AGTGCTAACCTTGATCTTTC	0.3553	0.1746	0.6937	0.2213	0.1771	0.2879	0.0829	-1.5417	-0.565	0.015	HMGXB4
chr22	35265275	35265295	+	ATCCTCTGGTGGGGAACTAG	0.3247	0.5644	0.7141	0.5289	0.5678	0.5312	0.4016	0.179	-0.0392	0.0707	HMGXB4
chr22	35317944	35317964	+	AACGAGACGGAGGAAGGGTA	0.2937	0.4875	0.6759	0.5721	0.5247	0.6192	0.4824	-0.0684	-0.1197	0.0435	TOM1
chr22	35321997	35322017	+	GGGGAATAAGAACTTCCACG	0.3914	0.7851	0.7627	0.4018	0.5976	0.7161	0.7208	1.3232	0.4672	0.9494	TOM1
chr22	35323155	35323175	+	CAAAGTGCTCAACCTCATCC	0.3598	0.5832	0.7356	0.2573	0.2481	0.5588	0.5177	0.2203	0.2386	0.0837	TOM1
chr22	35323513	35323533	+	CGCAGCTCGCCCGATCTGAC	0.9589	0.4573	0.7151	0.4366	0.3657	0.3935	0.3054	-0.4837	-0.3864	0.1242	TOM1
chr22	35323544	35323564	+	CCATCTATGAGGACCTGCGG	0.3287	0.6705	0.7068	0.5513	0.4773	0.6733	0.5511	0.8423	0.325	0.4298	TOM1
chr22	35323549	35323569	+	TATGAGGACCTGCGGAGGAA	0.2871	0.4974	0.743	0.4517	0.4527	0.6384	0.5349	0.4718	0.4906	0.1116	TOM1
chr22	35323892	35323912	+	CATAGCACCAACCCCGGAAC	0.7275	0.4475	0.7919	0.5288	0.4806	0.6151	0.5386	0.2691	0.3837	0.0653	TOM1
chr22	35327295	35327315	+	AGATGGTGAGTGGGAACGTG	0.2699	0.6211	0.6273	0.667	0.6704	0.698	0.613	0.5449	0.1668	0.2842	TOM1
chr22	35332978	35332998	+	AGGTTTGAACGGTTCCGAAC	0.9776	0.4008	0.6928	0.5396	0.3545	0.5874	0.4101	-0.0553	0.3364	0.0819	TOM1
chr22	35333393	35333413	+	TTCCCACCAGGCCCCAAGTG	0.4359	0.5737	0.7292	0.5317	0.5314	0.575	0.4813	0.6389	0.2743	0.1119	TOM1
chr22	35383177	35383197	+	GTTCATGAGGAACTTTCAGA	0.3273	0.5547	0.7636	0.1737	0.3349	0.6339	0.3734	-0.0601	0.1227	0.2935	HMOX1
chr22	35383183	35383203	+	GAGGAACTTTCAGAAGGGCC	0.252	0.5573	0.5768	0.5931	0.2426	0.4735	0.455	-0.2827	-0.6326	0.0841	HMOX1
chr22	35383204	35383224	+	GGTGACCCGAGACGGCTTCA	0.4885	0.5456	0.7352	0.3775	0.397	0.5456	0.4351	-0.1634	0.3977	0.1152	HMOX1
chr22	35386776	35386796	+	CCCAGAAGAGCTGCACCGCA	0.6539	0.5416	0.6052	0.628	0.5498	0.6499	0.5471	0.4203	0.0183	0.2404	HMOX1
chr22	35386824	35386844	+	CTGGTACGGGCCCCGCTGGC	0.3525	0.3681	0.7293	0.6454	0.44	0.4521	0.3154	-0.9469	-1.0882	0.0031	HMOX1
chr22	35386827	35386847	+	GTACGGGCCCCGCTGGCAGG	0.4843	0.5351	0.9185	0.6345	0.544	0.6831	0.6137	0.9724	0.436	0.4271	HMOX1
chr22	35386878	35386898	+	CTATGTGAAGCGGCTCCACG	0.5974	0.6659	0.805	0.4069	0.7007	0.7204	0.6117	0.826	0.1333	0.7664	HMOX1
chr22	35403230	35403250	+	CCTGGGGGAGTACTGGATTG	0.2777	0.6172	0.8851	0.7123	0.6268	0.6035	0.6421	0.2201	-0.0925	0.0884	MCM5
chr22	35403424	35403444	+	TGCCAAGGAGGTAGCTGATG	0.2754	0.5829	0.7344	0.4876	0.5807	0.6105	0.4822	0.5798	0.1471	0.0399	MCM5
chr22	35403520	35403540	+	TTCCAGCATTCGTAGCCTGA	0.3818	0.6012	0.778	0.3653	0.1394	0.472	0.3857	0.0724	-0.0889	0.2415	MCM5
chr22	35406599	35406619	+	GGCCTCTGCGGTCCGTGCCA	0.5475	0.4809	0.7639	0.3372	0.4058	0.5366	0.2943	-0.1192	-0.3153	0.0878	MCM5
chr22	35406691	35406711	+	TCGAGGGCTATGCCCTGCCC	0.2895	0.5099	0.8063	0.6458	0.4545	0.3968	0.558	-0.2663	-0.2227	0.1141	MCM5
chr22	35408392	35408412	+	CCTTACCTTGTACAGAGATC	0.4229	0.4072	0.7019	0.4323	0.1951	0.4786	0.3126	-0.1282	0.4122	0.109	MCM5
chr22	35408541	35408561	+	ACATGCAGCTCTACTGCGAC	0.9223	0.526	0.6393	0.4116	0.2917	0.5886	0.3988	-0.1731	-0.417	0.1677	MCM5
chr22	35408546	35408566	+	CAGCTCTACTGCGACAGGTG	0.3699	0.6209	0.7565	0.7252	0.6321	0.679	0.5614	0.8118	0.5013	0.0886	MCM5
chr22	35410737	35410757	+	TCTCAGGTACCTGTGTGACA	0.2667	0.646	0.8013	0.3835	0.3602	0.5968	0.6445	0.6136	0.5127	0.4628	MCM5
chr22	35410754	35410774	+	ACAAGGTCGTCCCTGGGAAC	0.3664	0.3181	0.7733	0.5218	0.4119	0.4996	0.4591	0.0489	0.3092	0.0192	MCM5
chr22	35410808	35410828	+	AGTTTGGCCTGACTACCAGC	0.4877	0.5439	0.6722	0.2137	0.306	0.6907	0.5401	0.269	0.2585	0.4892	MCM5
chr22	35413878	35413898	+	CCTGATGGACTTACTCGCCG	0.8482	0.6427	0.8332	0.4668	0.5843	0.692	0.6278	0.7573	-0.1657	0.7854	MCM5
chr22	35413902	35413922	+	GACATCAACCTGCTGATGCT	0.5668	0.5342	0.7056	0.1853	0.444	0.6016	0.5938	0.3083	0.2551	0.0829	MCM5
chr22	35415825	35415845	+	CAGGTATACACGTCTGGGAA	0.3911	0.5813	0.7056	0.6539	0.54	0.6245	0.4829	0.4675	0.1922	0.0852	MCM5
chr22	35415862	35415882	+	GACTGACAGCCTCGGTGATG	0.3659	0.4853	0.7011	0.4193	0.5245	0.6462	0.4613	0.4241	0.0266	0.0187	MCM5
chr22	35415893	35415913	+	GTCCCGGAATTTCATCATGG	0.823	0.5979	0.7448	0.3585	0.536	0.7111	0.6548	0.3639	-0.0864	0.2199	MCM5
chr22	35415950	35415970	+	CTGTATTGACGAGTTTGACA	0.5292	0.6275	0.6597	0.2477	0.0771	0.5078	0.3703	-0.1457	-0.141	0.1568	MCM5
chr22	35416699	35416719	+	CGGCCGCTGGGATGAGACGA	0.5871	0.5114	0.5652	0.7252	0.6261	0.7115	0.5465	0.1907	-0.2055	0.0121	MCM5
chr22	35546922	35546942	+	CTTCCTCAATGGCCGCTTTG	0.384	0.3996	0.8248	0.2763	0.2889	0.336	0.184	-1.099	-0.8775	0.1251	RASD2
chr22	35546946	35546966	+	CCAGTACACACCCACCATCG	0.3437	0.7336	0.8052	0.4501	0.5553	0.6735	0.6823	1.0813	0.4681	0.1233	RASD2
chr22	35547058	35547078	+	CGCAGGCTGTCCATCCTCAC	0.3216	0.5099	0.7591	0.6389	0.5245	0.534	0.3671	-0.3579	0.1175	0.0983	RASD2
chr22	35547063	35547083	+	GCTGTCCATCCTCACAGGTG	0.2407	0.5814	0.7986	0.52	0.5585	0.645	0.569	0.6312	0.1986	0.1188	RASD2
chr22	35551533	35551553	+	TAACCGGGAGTCCTTCGATG	0.466	0.683	0.7873	0.5056	0.6336	0.7128	0.6962	1.2528	0.7553	0.1762	RASD2
chr22	35551659	35551679	+	CCACGGCGAGCTGTGCCGCC	0.3098	0.4854	0.7387	0.5847	0.335	0.3481	0.3454	-0.3014	-0.5706	0.2252	RASD2
chr22	35551674	35551694	+	CCGCCAGGTGCCCACCACCG	0.3111	0.6346	0.7638	0.8144	0.6283	0.4571	0.6025	0.7476	-0.004	0.2414	RASD2
chr22	35551719	35551739	+	CGAGAACTGCGCCTACTTCG	1.0	0.5207	0.7378	0.4788	0.5535	0.6845	0.5224	0.5995	-0.0134	0.4339	RASD2
chr22	35610951	35610971	+	CATGATGCCCCTTCTTCTTA	0.3822	0.2727	0.7919	0.297	0.0669	0.2307	0.0784	-1.6589	-1.1868	0.1137	MB
chr22	35610963	35610983	+	TCTTCTTAAGGATGCCACCC	0.2437	0.4914	0.5612	0.3511	0.2152	0.5934	0.4525	0.5704	0.416	0.1018	MB
chr22	35611032	35611052	+	TCATCTCGTCCTCTGACTTC	0.3718	0.3173	0.6183	0.3199	0.1639	0.3794	0.3508	-0.5249	-0.1355	0.1632	MB
chr22	35658885	35658905	+	CTGCTCTCCACCGCTGGTCA	0.3622	0.4251	0.7639	0.5384	0.4168	0.5778	0.4382	-0.1013	-0.4304	0.0374	APOL6
chr22	35658998	35659018	+	ACTGCCCACCTACGACCAAG	0.5064	0.6465	0.6534	0.3989	0.4279	0.6431	0.6038	0.4909	-0.1823	0.5261	APOL6
chr22	35659003	35659023	+	CCACCTACGACCAAGAGGAC	0.4877	0.5418	0.617	0.2924	0.454	0.5528	0.4493	0.0961	-0.1173	0.1531	APOL6
chr22	35659202	35659222	+	GAGCCGCGTGCAGGTGCAAA	0.5284	0.4835	0.661	0.6223	0.3942	0.514	0.3477	-0.2259	-0.1598	0.0924	APOL6
chr22	36141732	36141752	+	GCCCTACCCCAGCTGCAGTA	0.2477	0.3581	0.734	0.3503	0.3289	0.5175	0.4568	0.0624	0.2307	0.0996	APOL3
chr22	36141780	36141800	+	GTGCCAAAACAAGACCAGCA	0.2267	0.6644	0.5886	0.4103	0.4657	0.6624	0.4395	0.0741	-0.1682	0.1463	APOL3
chr22	36145486	36145506	+	CGCAGTCACGAATCTCTTCC	0.4858	0.3008	0.7214	0.2817	0.3093	0.3709	0.1506	-1.2112	-0.7464	0.0672	APOL3
chr22	36160752	36160772	+	AATAACCAGACACGTTCTCC	0.8789	0.571	0.7069	0.1788	0.2884	0.6156	0.4541	0.0665	0.6247	0.0316	APOL3
chr22	36160781	36160801	+	GATATACCCTGGAACCCAAA	0.2854	0.4775	0.7966	0.365	0.3562	0.5749	0.3413	-0.3612	0.0193	0.3994	APOL3
chr22	36191652	36191672	+	ACATAACGCCAATGACAGAC	0.4389	0.5983	0.4727	0.5001	0.0653	0.5131	0.458	0.1088	0.2329	0.2948	APOL4
chr22	36197778	36197798	+	GAGCTGCTGTAACCAGCTGT	0.4171	0.5653	0.6775	0.4894	0.5885	0.6826	0.5371	0.5716	0.4389	0.1234	APOL4
chr22	36227772	36227792	+	TTGGTACCAATTGTCAACTA	0.4433	0.5489	0.7072	0.7697	0.3733	0.5217	0.5714	0.1579	0.4358	0.0351	APOL2
chr22	36227901	36227921	+	TACTAGTTCTACCACACTGC	0.7072	0.5084	0.6833	0.1928	0.3601	0.6622	0.5955	0.4835	0.4794	0.0703	APOL2
chr22	36231418	36231438	+	CTTGGTCCTGGAAATACTTA	0.411	0.3536	0.7777	0.3843	0.2839	0.415	0.2193	-0.9287	-0.4434	0.2021	APOL2
chr22	36261662	36261682	+	ACTCCTGCTGACTGATAATG	0.6525	0.5732	0.6393	0.4565	0.4393	0.6209	0.6173	0.6879	0.3395	0.2501	APOL1
chr22	36265211	36265231	+	GACAAAAACTGGCACGATAA	0.4392	0.4688	0.7402	0.3215	0.2627	0.5219	0.1568	-0.4101	-0.2592	0.0321	APOL1
chr22	36265325	36265345	+	GGGGTTCAGAAGGTCCACAA	0.5521	0.7218	0.7544	0.8179	0.6261	0.699	0.7063	1.1143	0.9077	0.1215	APOL1
chr22	36294264	36294284	+	GAGTCTGCTTTGCCTTCTCG	0.2896	0.5549	0.721	0.3648	0.5611	0.6938	0.5133	0.0158	-0.3247	0.4374	MYH9
chr22	36296915	36296935	+	GCTCGGCGATCTGGTCGCTG	1.0	0.6175	0.8284	0.4778	0.5333	0.639	0.6473	0.748	-0.23	0.3231	MYH9
chr22	36300134	36300154	+	GCTTGCAGTTCTGGTCCTCC	0.2693	0.4697	0.6594	0.3753	0.4314	0.5903	0.3715	-0.2833	-0.4434	0.2358	MYH9
chr22	36302611	36302631	+	AGGCAGCGCAGTTCCGCTGG	0.4637	0.5744	0.843	0.6287	0.6445	0.6544	0.5769	0.542	0.0707	0.0541	MYH9
chr22	36304034	36304054	+	TGATGACGTCGGTGATCTTC	0.5225	0.2853	0.5828	0.3599	0.2478	0.3675	0.1558	-0.6241	-0.0654	0.0443	MYH9
chr22	36304124	36304144	+	ACAGATTGCTGTCGAGCTCC	0.2419	0.3907	0.5831	0.3288	0.3111	0.538	0.3173	-0.2873	-0.2372	0.0128	MYH9
chr22	36305085	36305105	+	GAGTCAGGATCTCATATCTG	0.4201	0.6866	0.6738	0.6113	0.5993	0.7081	0.6719	0.8858	0.424	0.3977	MYH9
chr22	36306524	36306544	+	CATGCCCTTCCGCGTCTTGA	0.361	0.3921	0.7126	0.2313	0.0314	0.3243	0.2222	-0.9127	-0.7702	0.0501	MYH9
chr22	36306568	36306588	+	ACATGCCGGCCACCTGGTCC	0.3782	0.4481	0.7306	0.3936	0.2578	0.4635	0.5275	0.3889	0.171	0.0218	MYH9
chr22	36309294	36309314	+	CTCCGAGACAAACTTGTCAG	0.4965	0.6534	0.7911	0.3946	0.5462	0.654	0.6031	0.3573	-0.3732	0.2203	MYH9
chr22	36309329	36309349	+	GTGTGGCGATGTTGTCATTC	0.4018	0.3366	0.6408	0.2805	0.396	0.3912	0.1425	-0.7537	-0.2346	0.0149	MYH9
chr22	36316540	36316560	+	GTCCAGGATCCCGATGAAGG	0.509	0.6786	0.843	0.4284	0.5843	0.724	0.6932	1.1413	0.343	0.1649	MYH9
chr22	36316612	36316632	+	CCAGCGGAACATCCGCTCAT	0.6659	0.5197	0.7035	0.5452	0.4254	0.4548	0.3672	-0.1409	0.3983	0.2134	MYH9
chr22	36318244	36318264	+	CCACCTTGATGCGCGGGGTG	0.8119	0.4325	0.7008	0.5998	0.547	0.4689	0.2889	-1.0815	-1.3824	0.0171	MYH9
chr22	36320333	36320353	+	ATTTGTTGTACGGCTCCAAC	0.6408	0.445	0.7633	0.3989	0.0	0.4161	0.2243	-0.4759	-0.1245	0.4146	MYH9
chr22	36320782	36320802	+	AGGCCAACTACTCACTCTTC	0.2612	0.4123	0.6516	0.4238	0.2731	0.369	0.286	-0.8277	0.2961	0.0492	MYH9
chr22	36322416	36322436	+	CGCGCTACTCACGAAGCGGG	1.0	0.5797	0.605	0.7008	0.5297	0.6702	0.5559	0.8966	-0.101	0.2572	MYH9
chr22	36322460	36322480	+	TGGCGTTCCCGAAGGCCTCC	0.2613	0.4599	0.6789	0.5181	0.4155	0.4693	0.3391	-0.412	-0.1991	0.1136	MYH9
chr22	36341470	36341490	+	TAGATGGGCAGGTTCTTGTA	0.2246	0.4841	0.7434	0.7225	0.4247	0.5052	0.5071	0.0858	0.8097	0.056	MYH9
chr22	36348914	36348934	+	CTGAGTAGTAACGCTCCTTG	0.9468	0.6578	0.7911	0.6013	0.7187	0.712	0.5497	0.4816	0.0964	0.4216	MYH9
chr22	36480613	36480633	+	ACCACTCGGTCTTGAAAGTC	0.6388	0.4213	0.4645	0.4131	0.404	0.4699	0.3649	-0.5518	-0.3676	0.0071	TXN2
chr22	36480642	36480662	+	CTGGATATTAAAGGTTGTCA	0.456	0.5934	0.6222	0.3668	0.3265	0.5743	0.408	-0.1044	-0.2274	0.0098	TXN2
chr22	36480759	36480779	+	GGGTGGCCACTGACCCTGAG	0.3212	0.5469	0.7798	0.605	0.6542	0.6679	0.5767	0.0647	-0.2931	0.0841	TXN2
chr22	36501291	36501311	+	CCGAGTGGCTGGCAGTACCC	0.4065	0.5815	0.7828	0.6949	0.5853	0.6455	0.6799	0.3696	0.5342	0.2989	FOXRED2
chr22	36504132	36504152	+	GCAGCGGATTACCCGGTCAT	0.9393	0.48	0.7035	0.5152	0.6015	0.5946	0.5113	0.1155	0.5224	0.0581	FOXRED2
chr22	36504278	36504298	+	TCAGGATGGCCAGATCCGTC	0.4078	0.5683	0.701	0.5383	0.4293	0.5256	0.4796	0.2886	0.6273	0.214	FOXRED2
chr22	36504329	36504349	+	TGAGCTGGTAGGTATCCAGC	0.558	0.6082	0.6988	0.2776	0.567	0.6461	0.6481	0.473	0.8153	0.6255	FOXRED2
chr22	36504522	36504542	+	TCCAACGTAGTGGGTGGCCC	0.6524	0.4959	0.6977	0.3273	0.2905	0.3909	0.3819	-0.2894	-0.8554	0.0541	FOXRED2
chr22	36504617	36504637	+	AGGCCGAGTTCCCACGACCC	0.9833	0.5735	0.7035	0.5844	0.6204	0.6515	0.6343	0.4987	0.3321	0.0955	FOXRED2
chr22	36504694	36504714	+	CCCTCTGCATATTCGGAGCC	0.741	0.4217	0.5411	0.2473	0.0322	0.103	0.1476	-1.6165	-1.9933	0.014	FOXRED2
chr22	36504750	36504770	+	GGCTACAAAGAGGACGCTGC	0.9086	0.5367	0.6928	0.2697	0.5067	0.684	0.5905	0.3577	-0.0038	0.0562	FOXRED2
chr22	36505908	36505928	+	CCTGGCCCTTCTGGTCAGTT	0.4826	0.4509	0.6864	0.5915	0.4098	0.2805	0.3249	-0.9412	-0.7979	0.143	FOXRED2
chr22	36506016	36506036	+	GCGTGTCCGCGAAGTCACCC	0.6628	0.5755	0.6314	0.4869	0.54	0.688	0.6111	0.8658	0.6903	0.6495	FOXRED2
chr22	36506050	36506070	+	GTCGCGGGCGTCGGGGAAGT	0.7329	0.4979	0.6751	0.7777	0.5712	0.5649	0.3625	0.0915	0.1031	0.0249	FOXRED2
chr22	36506118	36506138	+	GAGAGTTCCAGTCGTGGCGG	0.6572	0.4556	0.7344	0.8642	0.496	0.6171	0.5679	0.5802	-0.275	0.4223	FOXRED2
chr22	36506256	36506276	+	AGTCGCGTCCAGCGCGCTGC	0.7825	0.4313	0.7824	0.3783	0.0985	0.4681	0.4201	-0.3912	-0.5448	0.0808	FOXRED2
chr22	36506263	36506283	+	TCCAGCGCGCTGCAGGAAGT	0.4729	0.5427	0.797	0.4695	0.4413	0.6015	0.4491	0.2547	0.3636	0.0794	FOXRED2
chr22	36517335	36517355	+	TGTAGGTTGCCTCCATGGCC	0.4017	0.4936	0.6851	0.4481	0.3016	0.4353	0.4284	-0.2278	-0.5271	0.1996	EIF3D
chr22	36517354	36517374	+	CAGGTTGCGGGGTGAATTGA	0.6326	0.4164	0.6445	0.6499	0.5325	0.5788	0.4606	0.0302	0.3286	0.0192	EIF3D
chr22	36518808	36518828	+	TCTCTGGACGACAATATCCC	0.7114	0.5219	0.8013	0.2307	0.4549	0.6635	0.5623	0.7561	0.7103	0.394	EIF3D
chr22	36519396	36519416	+	GCGCACACCTTGCGGATGAC	0.8702	0.4215	0.6631	0.4314	0.3078	0.4302	0.3277	-0.5766	-0.3864	0.0607	EIF3D
chr22	36519479	36519499	+	CCTCGTGGTGATGCGGTCAA	0.5162	0.5381	0.7919	0.7647	0.5667	0.5363	0.4131	-0.2171	-0.325	0.186	EIF3D
chr22	36519499	36519519	+	AGGCTTTGTCGTAGTATTCT	0.4689	0.307	0.6505	0.3046	0.2749	0.3328	0.0838	-1.3004	-0.5955	0.0073	EIF3D
chr22	36520602	36520622	+	TAGCGCATCTTCATCAACTG	0.5779	0.6962	0.7911	0.5039	0.5488	0.7081	0.5913	0.4133	-0.3084	0.3904	EIF3D
chr22	36523901	36523921	+	TCTGTTTGGCACTCTTAGGC	0.9212	0.4417	0.729	0.2836	0.0	0.4406	0.2982	-0.54	-0.4607	0.0923	EIF3D
chr22	36523952	36523972	+	GACGATCTTTGTCTCTGCGG	1.0	0.54	0.7769	0.5877	0.39	0.6681	0.5681	0.4866	-0.1791	0.2767	EIF3D
chr22	36524604	36524624	+	TCTCATTCGATTCCGCTGGT	0.5064	0.6473	0.7148	0.3116	0.3534	0.561	0.5136	0.1518	0.164	0.3358	EIF3D
chr22	36524716	36524736	+	TGAGAGGAGTACTTATCTGG	0.3695	0.6849	0.733	0.5672	0.6929	0.7427	0.7111	1.3641	1.092	0.3176	EIF3D
chr22	36526013	36526033	+	TCCTTTGCTGAACGGCTGGT	0.365	0.5029	0.5543	0.3269	0.3814	0.591	0.4538	-0.2685	-0.4054	0.2032	EIF3D
chr22	36564764	36564784	+	GGACAGGGCCCCGAAGTAGA	0.6485	0.4969	0.72	0.491	0.3769	0.6373	0.4756	0.2425	0.188	0.1491	CACNG2
chr22	36564809	36564829	+	CTTTTTGGAGTCGCTCTTGG	0.6007	0.4278	0.7999	0.4948	0.1159	0.472	0.1667	-1.3407	-1.3928	0.254	CACNG2
chr22	36566409	36566429	+	ACTCGCTGGCTGCGATGCAG	0.4254	0.5397	0.7705	0.4756	0.4504	0.6559	0.5984	0.5122	-0.0649	0.1426	CACNG2
chr22	36702357	36702377	+	TCAAGTACCTTCTAGGCAGC	0.2345	0.5028	0.7072	0.3687	0.0	0.3971	0.3175	-0.3911	-0.4062	0.1644	CACNG2
chr22	36702488	36702508	+	TTCCCACAGCTATGGTCATC	0.2639	0.4327	0.5949	0.3718	0.2236	0.3042	0.3016	-0.8147	0.1744	0.0326	CACNG2
chr22	36702495	36702515	+	AGCTATGGTCATCAGGCTGA	0.5336	0.6368	0.6597	0.4891	0.3018	0.6079	0.6351	0.6914	0.4953	0.0612	CACNG2
chr22	36763961	36763981	+	CCACTTGCTGCAGTTGTTGA	0.3227	0.3516	0.7356	0.3412	0.0281	0.3748	0.3705	-0.8468	-1.0188	0.1134	IFT27
chr22	36767303	36767323	+	ACCACACTGTCTCCCGTGTC	0.4376	0.4718	0.617	0.5739	0.4893	0.4406	0.4144	0.0997	0.0431	0.0172	IFT27
chr22	36767814	36767834	+	CACTGCGGAAGATCTGTGCC	0.5689	0.4999	0.6393	0.3475	0.3073	0.3629	0.417	0.1	-0.1609	0.0456	IFT27
chr22	36929487	36929507	+	CAGAGCCACTGGTTGTCCCC	0.3133	0.4386	0.7686	0.5703	0.5795	0.6801	0.5361	0.3409	0.406	0.071	CSF2RB
chr22	36929525	36929545	+	GGTGGTCTACAAGCGGCTTC	0.5302	0.3885	0.7777	0.4194	0.4431	0.4775	0.2872	-0.3232	0.0337	0.0674	CSF2RB
chr22	36929722	36929742	+	GTACGGACCCGCCTGGCCCC	0.3401	0.4258	0.8017	0.4673	0.519	0.6325	0.5908	0.5552	0.2457	0.2082	CSF2RB
chr22	36930776	36930796	+	TCGTCTCTGTTCAGCCAAGG	0.422	0.6327	0.6029	0.654	0.5553	0.6631	0.6418	0.0296	-0.3101	0.1646	CSF2RB
chr22	36932860	36932880	+	ACACATTTGAGATCCAGTAC	0.4593	0.6364	0.7072	0.3248	0.2677	0.5613	0.3766	-0.1998	0.4231	0.1978	CSF2RB
chr22	36933976	36933996	+	CCTGGGACACCGAGTCGGGT	0.5808	0.5467	0.743	0.4385	0.59	0.6597	0.5724	0.5097	0.4212	0.2243	CSF2RB
chr22	36935424	36935444	+	GGCATCTACGGGTACAGGTG	0.9441	0.5494	0.7753	0.4993	0.6279	0.6781	0.4405	0.5893	0.2319	0.0453	CSF2RB
chr22	36936554	36936574	+	AGCGCAGAGCTTTGGCCCCC	0.3622	0.3778	0.5949	0.5568	0.5391	0.547	0.4597	-0.0493	-0.0415	0.041	CSF2RB
chr22	36936595	36936615	+	TAGCGGGAGTCCCCCACACC	0.5916	0.4114	0.8017	0.5825	0.5549	0.5275	0.4465	0.3958	0.4923	0.0176	CSF2RB
chr22	36937385	36937405	+	TGTAGGATTCGGGGACAGCG	0.5857	0.6563	0.7169	0.5591	0.645	0.7154	0.6516	0.6987	-0.1248	0.5834	CSF2RB
chr22	36937406	36937426	+	GGTGTCACCTCTCACCATAG	0.3503	0.656	0.8474	0.526	0.4915	0.623	0.6237	0.3199	0.0218	0.3324	CSF2RB
chr22	36937535	36937555	+	CTCCCACACACCTGAGAAAC	0.3181	0.4128	0.5274	0.4955	0.3651	0.4229	0.2544	-0.7295	-0.4099	0.0196	CSF2RB
chr22	37002220	37002240	+	GGAACTGTAGGCCGCTTTCC	0.521	0.2641	0.609	0.3893	0.2724	0.4084	0.1148	-1.2298	-0.4215	0.0212	TEX33
chr22	37018197	37018217	+	GCTGGAACCTCTTAGATTCA	0.3933	0.3327	0.7636	0.257	0.2575	0.4139	0.2783	-0.7115	-0.1994	0.2249	TST
chr22	37018230	37018250	+	CCTGCTCGTAGGTCTTGAGC	0.6943	0.5415	0.7551	0.2894	0.1488	0.5458	0.5521	0.3292	0.3788	0.0759	TST
chr22	37018276	37018296	+	GACGGCCGGTTCTGGGCGTG	0.8427	0.4553	0.7139	0.7307	0.6162	0.4558	0.4686	-0.1708	-0.8501	0.0012	TST
chr22	37018449	37018469	+	GCGTGTGGTTGCTGATGCCC	0.4556	0.5187	0.5356	0.664	0.5792	0.7548	0.4973	0.3157	0.0159	0.0873	TST
chr22	37018606	37018626	+	TCGGGTGCCTGGTGAGTACC	0.3953	0.4835	0.6445	0.6855	0.5606	0.5899	0.465	0.1282	0.1809	0.0338	TST
chr22	37018626	37018646	+	AGGACGCGTCCAGCACCCGC	0.7198	0.557	0.6361	0.4598	0.537	0.6572	0.6225	1.0278	0.8911	0.3558	TST
chr22	37024247	37024267	+	GTCGGCGCAATGGGTGGCGG	0.6785	0.479	0.7957	0.6336	0.6137	0.6372	0.5043	0.2215	-0.5419	0.1525	MPST
chr22	37024343	37024363	+	CGACGCGCGACGCGAGTTCG	1.0	0.4776	0.7425	0.4537	0.5057	0.5442	0.4623	-0.3446	-1.0062	0.1096	MPST
chr22	37024452	37024472	+	GAGCATTTCGCGGAGTACGC	1.0	0.5645	0.7686	0.3187	0.3168	0.5866	0.3949	0.3023	0.414	0.3743	MPST
chr22	37024508	37024528	+	GATCTACGACGCCAGCGACC	1.0	0.5241	0.7919	0.2586	0.2217	0.6122	0.4427	0.5442	0.4956	0.1115	MPST
chr22	37024694	37024714	+	CGCCTTCATCAAGACCTACG	0.6313	0.7251	0.7769	0.4506	0.4616	0.6213	0.6244	0.4623	-0.1548	0.3769	MPST
chr22	37024756	37024776	+	TGGACTCCCGAGCCACTGGC	0.4948	0.4857	0.5968	0.4608	0.4877	0.6619	0.5909	0.1238	0.0246	0.35	MPST
chr22	37053182	37053202	+	GCTGGACAAGGACATGGCTG	0.2263	0.5669	0.8474	0.5126	0.5875	0.6593	0.641	0.9008	-0.0126	0.3535	KCTD17
chr22	37056389	37056409	+	GAAGGACTACACGGTCACCC	0.8899	0.6471	0.6789	0.3512	0.6072	0.712	0.6993	1.3854	1.1029	0.486	KCTD17
chr22	37057471	37057491	+	TGATGGCTGGCGCTTCGAGC	0.9347	0.3931	0.773	0.3939	0.299	0.652	0.4857	0.1588	0.1822	0.0637	KCTD17
chr22	37059329	37059349	+	CTCCTACAACTACGGCAGCG	0.5779	0.6945	0.6714	0.3091	0.4538	0.6009	0.6619	0.2264	-0.6945	0.3035	KCTD17
chr22	37059335	37059355	+	CAACTACGGCAGCGAGGACC	0.7193	0.5077	0.6445	0.5683	0.3048	0.5605	0.6343	0.6877	0.5125	0.0133	KCTD17
chr22	37059416	37059436	+	AGAGTCCAGCCGCAAAACCA	0.46	0.6404	0.7154	0.4334	0.5182	0.7712	0.8086	1.2977	1.0237	0.5506	KCTD17
chr22	37060809	37060829	+	GGCTGGTTCACAGAGCACGG	0.253	0.7457	0.7671	0.4056	0.622	0.7481	0.7665	1.4645	0.5223	0.6745	KCTD17
chr22	37074606	37074626	+	CACCGCAGTTTCTCTCATCC	0.4567	0.5525	0.7356	0.1065	0.4086	0.5158	0.3971	-0.2965	-0.151	0.0584	TMPRSS6
chr22	37074637	37074657	+	GCAGTCCTTGACCCCATCAC	0.3266	0.5386	0.7497	0.6981	0.5602	0.5853	0.6391	0.7612	0.9513	0.3199	TMPRSS6
chr22	37075177	37075197	+	CCCGGTGAGGGAGATCTGGG	0.2377	0.6227	0.7706	0.6583	0.6715	0.6833	0.6394	0.8086	0.4141	0.2193	TMPRSS6
chr22	37075231	37075251	+	CACGGGGATCCTCTCGGCGT	0.6864	0.4612	0.7733	0.5419	0.6162	0.6451	0.5357	0.6513	0.6329	0.017	TMPRSS6
chr22	37075239	37075259	+	TCCTCTCGGCGTAGGGCTGC	0.5438	0.37	0.5616	0.438	0.301	0.4559	0.4056	-0.0066	-0.3005	0.0036	TMPRSS6
chr22	37084355	37084375	+	GTGCATAGGCATCAAACCAG	0.4478	0.7107	0.7094	0.5957	0.5403	0.6963	0.6358	0.7397	0.2175	0.1769	TMPRSS6
chr22	37084377	37084397	+	GGCCAAGCCGTAGTCCAGAG	0.805	0.643	0.7565	0.4704	0.6077	0.6787	0.6265	0.4547	-0.0119	0.106	TMPRSS6
chr22	37084717	37084737	+	GGGTCTCACCGTGAGGTGCC	0.5072	0.4365	0.5695	0.5131	0.4311	0.5286	0.41	-0.5721	-0.9458	0.0141	TMPRSS6
chr22	37084803	37084823	+	CGAGCCTGTTGTCCAGCGTC	0.4932	0.4806	0.5495	0.5746	0.5739	0.5874	0.4029	-0.1043	-0.1355	0.0936	TMPRSS6
chr22	37084816	37084836	+	CAGCGTCAGGTTCACTTCAC	0.6422	0.558	0.7356	0.8463	0.4749	0.4589	0.2909	-0.5604	0.0498	0.0306	TMPRSS6
chr22	37086295	37086315	+	CGGCTGCACGGAGAGCACGA	0.4004	0.6435	0.7733	0.5614	0.5487	0.6925	0.6819	0.9197	0.5392	0.095	TMPRSS6
chr22	37086315	37086335	+	AGGGGTCGTAGTAGCTGTGC	0.7576	0.5392	0.6647	0.5909	0.6078	0.6583	0.5901	0.3554	0.6558	0.0228	TMPRSS6
chr22	37089656	37089676	+	CCAGCCGGAGTTTGAGCATG	0.4759	0.6003	0.5971	0.5447	0.6049	0.6406	0.4528	-0.0936	-0.6252	0.0912	TMPRSS6
chr22	37089722	37089742	+	GGTCAGGCCCCTTCAGCCGG	0.4007	0.5421	0.8177	0.5607	0.5156	0.689	0.5951	0.9648	-0.1381	0.2533	TMPRSS6
chr22	37095896	37095916	+	AGTACTGACCCAGGATCACT	0.2698	0.6164	0.5696	0.2268	0.3251	0.5535	0.4749	0.1418	0.6151	0.1716	TMPRSS6
chr22	37095930	37095950	+	CACTTCGTACTCGGCCCTGT	0.5263	0.4862	0.6172	0.3399	0.4789	0.4889	0.1946	-0.2765	-0.0784	0.0309	TMPRSS6
chr22	37096631	37096651	+	GGCAAGGACAACTCACCCAA	0.4622	0.6692	0.6633	0.482	0.5542	0.6851	0.5589	0.7213	0.2554	0.3514	TMPRSS6
chr22	37098427	37098447	+	TTTGGCGGTTTCACTGCGGA	0.4077	0.5036	0.7431	0.6156	0.1469	0.5319	0.3601	-0.1902	-0.8117	0.2433	TMPRSS6
chr22	37103272	37103292	+	CAAACAGGGGCACCAGGCGG	0.2612	0.4653	0.6822	0.7621	0.3403	0.4638	0.5433	0.2584	0.0588	0.0656	TMPRSS6
chr22	37128686	37128706	+	CAGCGAGTGGTTGCTGCTTA	0.4879	0.4844	0.7497	0.7416	0.4994	0.3829	0.1756	-1.2586	-0.8474	0.0237	IL2RB
chr22	37128771	37128791	+	ACTTCTAGTGGCGAGATCTC	0.7086	0.4601	0.6604	0.3868	0.261	0.4505	0.4275	0.2029	0.7295	0.1972	IL2RB
chr22	37128786	37128806	+	ATCTCAGGTGCCAGGCCGCC	0.2749	0.3357	0.5128	0.5352	0.3095	0.3058	0.1466	-1.3456	-1.5131	0.0304	IL2RB
chr22	37132410	37132430	+	CAGCTGGGAAAAGAACTTCG	0.2309	0.5553	0.733	0.6084	0.5323	0.6769	0.6195	0.4336	0.0746	0.2658	IL2RB
chr22	37135382	37135402	+	AAGCCCCGCTGAGGCCCACG	0.311	0.5771	0.7071	0.7188	0.6288	0.5922	0.5561	0.7193	-0.0467	0.3572	IL2RB
chr22	37135385	37135405	+	CCCCGCTGAGGCCCACGAGG	0.2407	0.5857	0.7662	0.5736	0.6104	0.6534	0.4683	0.9103	0.2141	0.0981	IL2RB
chr22	37136211	37136231	+	TGCCGCCCACCAGTACCTGC	0.4992	0.4967	0.6823	0.1723	0.4107	0.5837	0.5309	0.6405	0.5174	0.2418	IL2RB
chr22	37137631	37137651	+	GTGTCTTTCAAAGTAGTGGG	0.3454	0.6467	0.515	0.5097	0.4929	0.6876	0.6451	0.8967	0.1016	0.6092	IL2RB
chr22	37142439	37142459	+	GGCTCCGAGGATCAGGTTGC	0.4314	0.3514	0.6183	0.2933	0.4056	0.5037	0.342	-0.587	-0.5905	0.0284	IL2RB
chr22	37143513	37143533	+	GACTCACCGTCTGTCCGGCC	0.4586	0.4864	0.5695	0.6732	0.4077	0.5285	0.435	-0.3276	-0.7461	0.0209	IL2RB
chr22	37182543	37182563	+	GGAAGTCCTCGCCGCTGTGC	0.7023	0.3283	0.693	0.3827	0.2601	0.649	0.3869	-0.3603	-0.292	0.032	C1QTNF6
chr22	37182568	37182588	+	CGTCTTGCGGCCCACTGAGA	0.275	0.4656	0.8061	0.4166	0.2452	0.5302	0.4738	0.2381	0.411	0.0265	C1QTNF6
chr22	37185221	37185241	+	CAGGATGGTGATATTAATGT	0.3182	0.5406	0.7072	0.5037	0.5381	0.6452	0.6114	0.4531	0.6509	0.1019	C1QTNF6
chr22	37185234	37185254	+	TTAATGTAGGGTCTGATCTC	0.4413	0.4951	0.7449	0.4262	0.1957	0.471	0.5185	0.5648	1.0886	0.156	C1QTNF6
chr22	37185376	37185396	+	CCATAGGGATCTCACACATC	0.6757	0.5303	0.6975	0.4363	0.1832	0.3517	0.4197	-0.4815	0.1706	0.1141	C1QTNF6
chr22	37185412	37185432	+	GCGCTGCCCAGACGGGACCC	0.6236	0.4521	0.7166	0.5247	0.486	0.5443	0.5126	0.3079	-0.0096	0.0582	C1QTNF6
chr22	37207179	37207199	+	GATGATGAAGCCGGCTCGCC	0.4924	0.4351	0.6723	0.4999	0.3298	0.423	0.1928	-0.6122	-0.7668	0.028	SSTR3
chr22	37207355	37207375	+	GGGTGGGATGTACCACGGCC	0.3941	0.5164	0.5813	0.6279	0.5538	0.5343	0.4319	-0.1386	-0.4821	0.1912	SSTR3
chr22	37207430	37207450	+	TGCCATCCACCGCCATGACC	0.403	0.4841	0.7154	0.2625	0.3875	0.6148	0.5857	0.6672	0.7615	0.0475	SSTR3
chr22	37207442	37207462	+	CCATGACCAGGCGGCACATG	0.3876	0.5475	0.7152	0.5257	0.5942	0.6224	0.5005	0.1872	-0.1402	0.0855	SSTR3
chr22	37207452	37207472	+	GCGGCACATGAGGGAGCCGA	0.3995	0.4896	0.5605	0.7442	0.624	0.6445	0.5119	0.3723	-0.0909	0.0562	SSTR3
chr22	37207526	37207546	+	AGAGCTCGTCGGCCAGCGCC	0.4095	0.4608	0.6109	0.6177	0.3633	0.5009	0.5168	0.1847	0.0594	0.2988	SSTR3
chr22	37207532	37207552	+	CGTCGGCCAGCGCCAGGTTG	0.2946	0.4098	0.8791	0.6435	0.5634	0.6097	0.4699	0.3366	-0.2277	0.1047	SSTR3
chr22	37207555	37207575	+	ATGTAGACGTTGGTGACTGA	0.289	0.5526	0.7305	0.3167	0.4125	0.6651	0.4942	0.2327	0.1799	0.0921	SSTR3
chr22	37207574	37207594	+	AAGGGCTGGCCGTGTGCCGC	0.5037	0.4299	0.7403	0.6989	0.316	0.4874	0.3637	0.1224	-0.3385	0.0035	SSTR3
chr22	37207637	37207657	+	CGCACACCACCAGGTAGACC	0.7884	0.4869	0.609	0.2079	0.3552	0.576	0.4544	0.2305	0.0188	0.0229	SSTR3
chr22	37207700	37207720	+	GGCCCGCCGACACGTTGCCC	0.4758	0.3873	0.661	0.3707	0.4694	0.6137	0.5138	0.0239	-0.1447	0.067	SSTR3
chr22	37231934	37231954	+	GGCGCGGACGTTCTCATAAG	1.0	0.5459	0.7731	0.6584	0.6787	0.7017	0.626	0.4134	0.0378	0.2553	RAC2
chr22	37231948	37231968	+	CATAAGAGGCTGGGCTGACG	0.431	0.5154	0.8473	0.3695	0.5454	0.6748	0.4475	0.3599	0.0069	0.0569	RAC2
chr22	37232791	37232811	+	GCAGCACACCGTCTGTGGAT	0.4185	0.5195	0.6311	0.421	0.5381	0.6715	0.5428	0.5887	0.8877	0.1824	RAC2
chr22	37294697	37294717	+	CGACTGCTTCGAGAGTGCGG	1.0	0.7066	0.8288	0.4358	0.4102	0.6742	0.5588	0.7952	0.0835	0.3149	CYTH4
chr22	37295992	37296012	+	CCACAGCCGGATGGCCCAGA	0.3566	0.5378	0.7166	0.653	0.4623	0.5318	0.4766	-0.0311	0.0564	0.2157	CYTH4
chr22	37296043	37296063	+	GTTCAACATGGACCCCGCCA	0.4526	0.6207	0.7777	0.5441	0.4327	0.6479	0.5255	0.7132	0.6492	0.3079	CYTH4
chr22	37297614	37297634	+	ATTGCACGGTTCCTGTATAA	0.3717	0.4013	0.7221	0.4073	0.141	0.3966	0.4126	-0.037	0.7716	0.0304	CYTH4
chr22	37297619	37297639	+	ACGGTTCCTGTATAAAGGCG	1.0	0.5923	0.6465	0.6243	0.567	0.6764	0.5161	0.5344	-0.2952	0.4844	CYTH4
chr22	37297660	37297680	+	TTGGTACCTACCTGGGGGAG	0.231	0.5515	0.6856	0.8568	0.5254	0.5038	0.4367	-0.4862	-0.7502	0.0398	CYTH4
chr22	37299276	37299296	+	CGCCAACCTCAACCTCGTCC	0.5111	0.5475	0.7356	0.2588	0.2935	0.6103	0.5028	0.0222	-0.0851	0.0229	CYTH4
chr22	37299284	37299304	+	TCAACCTCGTCCAGGCCCTC	0.4359	0.461	0.609	0.4995	0.2351	0.3219	0.4036	-0.0871	0.2256	0.2122	CYTH4
chr22	37303304	37303324	+	ACAATCCCAACGTCCGGGAC	1.0	0.5439	0.7198	0.5041	0.3988	0.5367	0.4318	-0.2324	-0.0788	0.1133	CYTH4
chr22	37303368	37303388	+	CAATGGTAGCGACCTGCCCG	0.68	0.6726	0.7955	0.4349	0.484	0.6282	0.6298	1.2228	0.391	0.2133	CYTH4
chr22	37373943	37373963	+	CCGAGCCCTGGCCGTTCTCG	0.479	0.5449	0.7769	0.5467	0.6824	0.643	0.4936	-0.0279	-0.687	0.0823	ELFN2
chr22	37374091	37374111	+	CAGCTTCTCCCCGATCATGG	0.3639	0.6221	0.8194	0.4692	0.6057	0.7104	0.5993	0.5157	0.2692	0.2453	ELFN2
chr22	37374100	37374120	+	CCCGATCATGGAGGGGATGG	0.5033	0.5477	0.7344	0.6221	0.5832	0.534	0.5245	-0.2082	-0.6041	0.028	ELFN2
chr22	37374128	37374148	+	CGAGATACGGGCAGCACGGG	0.7455	0.5081	0.6998	0.6275	0.6141	0.6449	0.3921	0.644	-0.0179	0.2044	ELFN2
chr22	37374198	37374218	+	CAGCCCCGTAGCGCATCTCC	0.3607	0.5044	0.6267	0.5454	0.4811	0.5629	0.4168	0.2034	0.4487	0.0259	ELFN2
chr22	37374258	37374278	+	CCTGCATGCGCCGCTTGCGC	0.8559	0.3484	0.7504	0.3721	0.0	0.3872	0.4855	-0.1045	-0.3098	0.1207	ELFN2
chr22	37374300	37374320	+	GCACGATAACCATGCCAAAG	0.5044	0.6641	0.7202	0.5423	0.3861	0.568	0.5943	0.754	0.2986	0.4338	ELFN2
chr22	37374385	37374405	+	GACGGGGTCCCGCGTGGTGA	0.6504	0.4685	0.778	0.5866	0.5586	0.669	0.4483	0.3281	-0.1398	0.0838	ELFN2
chr22	37374394	37374414	+	CCGCGTGGTGAAGGTCAGGC	0.8086	0.5181	0.6301	0.7043	0.5684	0.5542	0.3533	-0.413	-0.4655	0.1492	ELFN2
chr22	37374427	37374447	+	GCGGCGGCTGTTGCGCAGCG	0.7278	0.5662	0.7385	0.7857	0.5737	0.619	0.5561	0.0374	-0.6304	0.2705	ELFN2
chr22	37374439	37374459	+	GCGCAGCGAGGTCACGCAGA	0.8383	0.5832	0.7733	0.77	0.4178	0.6364	0.5277	0.6052	0.4172	0.081	ELFN2
chr22	37374540	37374560	+	AGCTGTTGTTGTACTGCACG	0.6269	0.6987	0.7294	0.4668	0.4266	0.6491	0.4706	-0.098	-0.6854	0.5675	ELFN2
chr22	37374582	37374602	+	GGTGTGGGATGATGACCACC	0.3512	0.5639	0.6488	0.5493	0.6536	0.7181	0.5597	0.6542	0.5381	0.2585	ELFN2
chr22	37374592	37374612	+	GATGACCACCAGGGTGGCCG	0.4547	0.4683	0.8379	0.4516	0.4791	0.5888	0.5702	-0.372	-1.2135	0.4053	ELFN2
chr22	37374652	37374672	+	CGACGCATCCGTGGTGGACG	0.7824	0.5148	0.7627	0.394	0.5826	0.6597	0.4871	0.3916	-0.5168	0.3358	ELFN2
chr22	37374733	37374753	+	CCTCTGGGCGTCGGTGGAGT	0.5051	0.4044	0.7729	0.5568	0.4158	0.5581	0.3003	-0.1112	-0.2772	0.0415	ELFN2
chr22	37374810	37374830	+	GGAGTACGGTGATGGCGTTG	0.3667	0.6631	0.7344	0.6885	0.665	0.7011	0.6219	0.8871	0.2671	0.0721	ELFN2
chr22	37374876	37374896	+	CCCGCGGCGACTCACACTGC	0.6327	0.511	0.7177	0.411	0.4358	0.5921	0.5701	-0.0429	-0.1962	0.0269	ELFN2
chr22	37374993	37375013	+	CACACACCATCAGGCTGGCG	0.5574	0.5625	0.6158	0.5604	0.4412	0.5495	0.5561	0.1362	-0.7011	0.1867	ELFN2
chr22	37375026	37375046	+	TGGCACCGTCCAGGCGGCTG	0.4772	0.4722	0.7627	0.6268	0.6006	0.6047	0.5344	0.4103	-0.3454	0.0587	ELFN2
chr22	37375056	37375076	+	AGGACAGGTCGATGCTGATG	0.9099	0.6171	0.6645	0.5482	0.6439	0.7033	0.5841	0.7617	0.3561	0.0354	ELFN2
chr22	37375101	37375121	+	TGGGCGTCACCACCTCGATG	0.5162	0.6351	0.7873	0.545	0.5918	0.6942	0.626	1.2625	0.7837	0.2484	ELFN2
chr22	37375237	37375257	+	GAAGGCACCGTCCTCGATGT	0.9278	0.6007	0.7639	0.4675	0.5769	0.7116	0.6604	0.725	0.6419	0.0604	ELFN2
chr22	37375335	37375355	+	GCTTGTTCTCGTTGAGCCGC	0.4876	0.4457	0.5636	0.4347	0.0	0.4499	0.3758	-0.107	-0.6986	0.1741	ELFN2
chr22	37375378	37375398	+	GTGCTGCGGGATGGTCTCGT	0.6239	0.5241	0.7166	0.6726	0.6688	0.6671	0.4774	0.2119	0.2835	0.0296	ELFN2
chr22	37479370	37479390	+	AGGCATGGATGGGCCGGTTC	0.6582	0.3454	0.7828	0.8203	0.5818	0.401	0.2867	-0.6314	-0.1166	0.0319	MFNG
chr22	37480222	37480242	+	GAACTCAGCAGCCATCTTGC	0.3956	0.4426	0.7497	0.0701	0.1203	0.4571	0.3244	-0.4944	0.1322	0.0629	MFNG
chr22	37480269	37480289	+	CGGAGCAGTTGGTGACCACA	0.5878	0.5921	0.6161	0.5848	0.6627	0.6993	0.4586	0.3838	0.2497	0.1867	MFNG
chr22	37485945	37485965	+	ACGTGTCAAGCAGCAGCTCC	0.3426	0.4966	0.6065	0.4718	0.471	0.6006	0.5087	0.389	0.4446	0.0178	MFNG
chr22	37486010	37486030	+	ACATCGTGTAGCTGTAGCTT	0.6938	0.384	0.571	0.2991	0.1895	0.538	0.5614	0.1305	0.3016	0.0316	MFNG
chr22	37486068	37486088	+	CTTGTACCCGCTGCGGGGAC	0.6957	0.3819	0.7573	0.6307	0.2931	0.404	0.2478	-1.3213	-1.4794	0.0211	MFNG
chr22	37486092	37486112	+	TCAAGTGGTACCGCAGACAC	0.5698	0.609	0.6681	0.7562	0.5959	0.6456	0.6969	1.0459	0.5945	0.2695	MFNG
chr22	37502587	37502607	+	GGCAGCTACAGTACCTGTTG	0.3016	0.642	0.7911	0.5498	0.5813	0.6828	0.6112	0.4588	-0.0206	0.0682	CARD10
chr22	37502596	37502616	+	AGTACCTGTTGAGGAAGTCC	0.623	0.5386	0.5554	0.3281	0.4393	0.6535	0.6242	0.501	0.5747	0.0721	CARD10
chr22	37502637	37502657	+	AGGCCTTCCGGCTTTCCCAA	0.6352	0.564	0.6799	0.5466	0.5766	0.618	0.4215	-0.3056	-0.205	0.5042	CARD10
chr22	37504204	37504224	+	CTTCCTCACGCTGCCGGCGG	0.4284	0.4177	0.8059	0.738	0.5392	0.609	0.3579	0.2426	-0.638	0.0749	CARD10
chr22	37504623	37504643	+	AGTTGTCTTACCGAGTTGTG	0.3834	0.6507	0.737	0.4803	0.5427	0.6575	0.5892	0.6355	0.3612	0.145	CARD10
chr22	37504629	37504649	+	CTTACCGAGTTGTGAGGCTC	0.32	0.4668	0.5885	0.4999	0.3802	0.5704	0.4029	-0.5224	-0.4757	0.0356	CARD10
chr22	37506175	37506195	+	ATCTTGACCCGCTCACCTTG	0.6802	0.5938	0.7139	0.3381	0.236	0.5159	0.5189	0.456	0.2237	0.3713	CARD10
chr22	37506179	37506199	+	TGACCCGCTCACCTTGAGGC	0.6115	0.5189	0.6453	0.2698	0.3044	0.6277	0.5906	0.973	0.5304	0.2737	CARD10
chr22	37506316	37506336	+	GGTACTGGTCCTTCTCGATG	0.7308	0.6504	0.7776	0.2484	0.5897	0.7193	0.6382	0.8868	0.3532	0.2839	CARD10
chr22	37506365	37506385	+	GTCACGGCTCTGGATGGCCT	0.3558	0.366	0.7365	0.3126	0.4756	0.576	0.3861	-0.4352	-0.61	0.11	CARD10
chr22	37507845	37507865	+	CAATCTCCTCCAGTTGGGCC	0.2593	0.4829	0.5695	0.305	0.0	0.2941	0.3387	-0.5413	-0.9994	0.0765	CARD10
chr22	37507872	37507892	+	TGGCCATGCGGTGCTTGTAC	0.6835	0.4722	0.6941	0.5526	0.393	0.5317	0.4117	-0.2406	0.0868	0.058	CARD10
chr22	37507911	37507931	+	GCGTGCGGTGCTTGAGCCGC	0.7188	0.3387	0.5498	0.7195	0.3809	0.5235	0.35	-0.3353	-0.918	0.0296	CARD10
chr22	37508609	37508629	+	CCTCCCGCCAGTCATGCTCT	0.3692	0.517	0.7363	0.3646	0.0	0.3505	0.4192	-0.7	-0.3217	0.0471	CARD10
chr22	37508621	37508641	+	CATGCTCTAGGATGTCCAGC	0.4555	0.5869	0.637	0.3087	0.1594	0.5064	0.4607	-0.0884	-0.0416	0.5568	CARD10
chr22	37515962	37515982	+	CAGGGCCTACCGCCAGCTGC	0.3028	0.4721	0.7295	0.5005	0.5049	0.5203	0.5079	0.064	-0.0275	0.073	CARD10
chr22	37516256	37516276	+	CTGTCATCAAGAATTGGGTC	0.2984	0.5334	0.527	0.4937	0.2953	0.5942	0.3515	-0.209	-0.3003	0.0727	CARD10
chr22	37516264	37516284	+	AAGAATTGGGTCAGGCCCTC	0.2819	0.4819	0.6505	0.5024	0.3933	0.3737	0.2173	-0.3845	0.1324	0.021	CARD10
chr22	37518024	37518044	+	GTTCGGGGTAGTAGAACTCC	0.8687	0.4913	0.663	0.3666	0.5694	0.6371	0.5107	0.4975	0.7712	0.0321	CARD10
chr22	37518081	37518101	+	GGCAGCGCAAGATGTCCATC	0.4213	0.4945	0.6647	0.3494	0.4362	0.4829	0.2773	-0.2726	0.5621	0.065	CARD10
chr22	37518975	37518995	+	GACGCGGCACGGGAAGCGGT	0.3871	0.5526	0.6345	0.6591	0.6189	0.7015	0.6709	1.0294	0.7629	0.1239	CARD10
chr22	37566795	37566815	+	CGGCCACTCCAGCTACGGTG	0.9016	0.5543	0.6522	0.5909	0.6222	0.7137	0.6324	0.7477	0.3157	0.1056	CDC42EP1
chr22	37570660	37570680	+	ATGGTGGATTCGCTGAAGCG	0.7399	0.6253	0.813	0.5603	0.5245	0.6913	0.7343	0.663	-0.0728	0.3848	LGALS2
chr22	37570719	37570739	+	CAGATTAATTACAAAGCTGC	0.4114	0.5152	0.5831	0.1997	0.0	0.4536	0.2608	-0.5378	-0.6048	0.0507	LGALS2
chr22	37571864	37571884	+	CGATGCTGCCTGTGATCTTC	0.4678	0.1835	0.5828	0.2795	0.2684	0.321	0.1076	-1.5319	-1.0969	0.0147	LGALS2
chr22	37614241	37614261	+	CTTCTGCGAGCAGCTCAACG	0.7282	0.691	0.8993	0.3143	0.4278	0.6569	0.7201	0.6763	-0.0793	0.6074	GGA1
chr22	37616983	37617003	+	TCCAGGCCTTGACGGTGAGA	0.3191	0.5028	0.7024	0.3901	0.498	0.6622	0.3839	0.4299	0.2433	0.0437	GGA1
chr22	37617030	37617050	+	CCATGTGACGACACCAAGGG	0.3955	0.7308	0.709	0.5878	0.5831	0.636	0.585	0.3871	-0.1762	0.4514	GGA1
chr22	37618524	37618544	+	CATCAAGGTCGTGTCTCCCA	0.4861	0.6205	0.7777	0.6518	0.4917	0.6738	0.494	0.4982	0.5561	0.2859	GGA1
chr22	37620242	37620262	+	GGGCTCTCGGACATCGGAGA	0.621	0.5757	0.7356	0.638	0.6154	0.7026	0.5361	0.9433	0.6916	0.2202	GGA1
chr22	37620299	37620319	+	GACAGTGGGCCTGCCCGAGG	0.2754	0.5363	0.8336	1.0498	0.6801	0.7022	0.5217	1.067	0.6759	0.0257	GGA1
chr22	37620338	37620358	+	CTACCAGATGCTAAAGAAGC	0.375	0.4654	0.57	0.3137	0.3168	0.5857	0.4501	-0.3065	-0.3184	0.104	GGA1
chr22	37621671	37621691	+	GCTCATCAAAGAGATGGTGC	0.2744	0.592	0.7494	0.2669	0.3575	0.6347	0.5967	0.4764	0.1906	0.204	GGA1
chr22	37623352	37623372	+	GAAGAGGGTGAATGCCATCG	0.6757	0.7105	0.7579	0.7253	0.6738	0.6922	0.6876	0.6685	0.0155	0.1218	GGA1
chr22	37623592	37623612	+	CCGACTGGCGAGTGACACAG	0.3568	0.6953	0.6301	0.7124	0.6737	0.7194	0.7647	0.8368	-0.0496	0.4475	GGA1
chr22	37624899	37624919	+	CCTCGTCCCCTGCCGCCCAG	0.2079	0.6172	0.923	0.6504	0.4915	0.5959	0.5365	0.3881	-0.1507	0.4118	GGA1
chr22	37624960	37624980	+	TGTTCCAGCGGAGATCCTGC	0.4783	0.5496	0.6746	0.1344	0.3052	0.6387	0.5468	0.5069	0.4584	0.3863	GGA1
chr22	37624981	37625001	+	GGCCAATGACAACCTCACCC	0.5571	0.6978	0.7214	0.2818	0.5573	0.6857	0.7305	1.2859	0.9712	0.4656	GGA1
chr22	37625804	37625824	+	TCGGCCCTGCTGGATCTCTC	0.427	0.4543	0.7271	0.4478	0.4099	0.398	0.2658	-0.4317	0.0974	0.0731	GGA1
chr22	37625932	37625952	+	CGAGCTCATGTCTCTGGGTG	0.3652	0.4869	0.6866	0.6814	0.6194	0.6219	0.5098	-0.0564	-0.4926	0.1136	GGA1
chr22	37629508	37629528	+	GGATGGAACAGCTTCCAGGT	0.2496	0.6646	0.6487	0.4332	0.6164	0.6768	0.6648	0.9002	0.9854	0.2291	GGA1
chr22	37642567	37642587	+	CACGATGGCTGAGAGCTTCA	0.2935	0.4376	0.7356	0.3636	0.398	0.4468	0.3565	-0.1259	0.4926	0.0396	SH3BP1
chr22	37642974	37642994	+	ACGTCCTGCAGCCACTCAGC	0.4096	0.4784	0.6325	0.4504	0.0198	0.4082	0.4426	0.3123	0.5551	0.1421	SH3BP1
chr22	37643152	37643172	+	ACTGGAACACACTCAAGAGC	0.3213	0.5683	0.6961	0.3323	0.1362	0.6285	0.5393	0.6828	0.5747	0.2996	SH3BP1
chr22	37643647	37643667	+	AGTCAGGCAACCAAGAATTC	0.6108	0.4641	0.8013	0.2712	0.1993	0.4441	0.4146	-0.1408	0.8933	0.1427	SH3BP1
chr22	37643659	37643679	+	AAGAATTCAGGCAGCAGTCA	0.2146	0.5391	0.6505	0.3785	0.2349	0.5825	0.3596	-0.2629	-0.0718	0.0402	SH3BP1
chr22	37643668	37643688	+	GGCAGCAGTCAAGGCCTAGG	0.2063	0.567	0.7344	0.7508	0.598	0.6681	0.7052	0.7482	0.417	0.3082	SH3BP1
chr22	37644653	37644673	+	CCTGTACCACTTTGTTACCA	0.286	0.5519	0.6927	0.261	0.3858	0.5177	0.3549	-0.3814	-0.5027	0.1252	SH3BP1
chr22	37644656	37644676	+	GTACCACTTTGTTACCAAGG	0.3982	0.675	0.7071	0.5205	0.6171	0.7551	0.6674	0.5685	0.2791	0.5392	SH3BP1
chr22	37644879	37644899	+	TTCAGGCCGATTACCATCGC	0.6511	0.555	0.7591	0.4559	0.4607	0.6106	0.5268	0.2535	0.318	0.0878	SH3BP1
chr22	37644938	37644958	+	AGGGAGAACCACGGCCAAGC	0.2486	0.4864	0.7024	0.5861	0.4115	0.5913	0.414	0.0461	0.2768	0.0229	SH3BP1
chr22	37646907	37646927	+	TCCGACCCGCACGCTGTGGC	0.7222	0.3902	0.7293	0.3828	0.3294	0.5589	0.6237	0.0493	-0.6704	0.0554	SH3BP1
chr22	37647317	37647337	+	ACCTCTATGATGACTGGATG	0.5278	0.4552	0.6926	0.3317	0.5489	0.6643	0.3984	0.2478	-0.3594	0.0573	SH3BP1
chr22	37647458	37647478	+	CCGGCTGCAGGCCCTCCAAG	0.2784	0.6191	0.7779	0.69	0.7264	0.6259	0.5531	0.8738	0.3673	0.3538	SH3BP1
chr22	37647499	37647519	+	CCGAGAACCTCAGCAACCTC	0.3915	0.4906	0.654	0.6273	0.4002	0.5801	0.4639	0.1139	0.1707	0.1403	SH3BP1
chr22	37650190	37650210	+	CCAGGTGGTGGGCGTCGTCG	0.3508	0.5427	0.8099	0.7419	0.8033	0.6652	0.5182	0.7586	-0.0131	0.2337	SH3BP1
chr22	37650540	37650560	+	GACATCAACTTCAACGTGTC	0.7105	0.5345	0.6443	0.2633	0.3499	0.4809	0.2423	-0.4287	-0.3671	0.0304	SH3BP1
chr22	37659108	37659128	+	CGTGTTCGTGCTGGGCGGCG	0.578	0.3968	0.7419	0.6367	0.6384	0.6051	0.3279	-0.0175	-0.9777	0.0879	PDXP
chr22	37659239	37659259	+	ACTTCTCCTTCGCCAAGCTG	0.4622	0.5624	0.6957	0.369	0.3723	0.6667	0.6246	0.8252	0.4011	0.4198	PDXP
chr22	37659243	37659263	+	CTCCTTCGCCAAGCTGAGGG	0.3848	0.5628	0.7706	0.539	0.4516	0.6226	0.5575	0.3848	-0.4528	0.2139	PDXP
chr22	37677018	37677038	+	GGAGAGTGCCTTCGAGTGCG	0.6653	0.6098	0.6417	0.5133	0.553	0.6641	0.6756	0.9345	-0.0239	0.562	LGALS1
chr22	37677023	37677043	+	GTGCCTTCGAGTGCGAGGCG	0.5757	0.5739	0.7008	0.6829	0.5816	0.6027	0.2711	0.6499	-0.3433	0.3727	LGALS1
chr22	37678563	37678583	+	CACCATCGTGTGCAACAGCA	0.3248	0.622	0.6382	0.4468	0.4176	0.5759	0.4041	-0.1169	-0.3162	0.253	LGALS1
chr22	37679601	37679621	+	GGTGTGCATCACCTTCGACC	0.678	0.5791	0.8013	0.2706	0.4044	0.661	0.6377	1.1532	1.1447	0.2475	LGALS1
chr22	37686420	37686440	+	ATGGTGACGACCGGCGGCCG	0.8028	0.4654	0.7863	0.6886	0.5701	0.5489	0.4139	-0.1411	-1.0338	0.0987	NOL12
chr22	37686442	37686462	+	GCTCGTTCTTAGCTTCGACG	1.0	0.692	0.8663	0.3021	0.1181	0.6062	0.6232	0.851	0.1872	0.8082	NOL12
chr22	37686450	37686470	+	TTAGCTTCGACGAGGAGAAG	0.6806	0.5825	0.7117	0.5224	0.4786	0.6462	0.5532	0.9709	0.6483	0.5049	NOL12
chr22	37687918	37687938	+	GACAGGCTTCCACAAGCGGA	0.6147	0.6528	0.6287	0.5118	0.4611	0.6961	0.6407	1.1972	0.4658	0.3809	NOL12
chr22	37687933	37687953	+	GCGGAAGGTCGAGCGAAAGA	1.0	0.4906	0.7497	0.7259	0.3682	0.6601	0.6232	0.9801	0.8174	0.29	NOL12
chr22	37687969	37687989	+	GATTAAGCAGCGGCTGAAAG	0.4901	0.5841	0.8471	0.4423	0.5182	0.7761	0.5201	0.5201	-0.1632	0.3185	NOL12
chr22	37688298	37688318	+	TGTGTGGTTTCAGCGCCACC	0.2709	0.5784	0.8013	0.463	0.3578	0.5175	0.5799	0.0919	0.0285	0.2551	NOL12
chr22	37688970	37688990	+	GCTCGGGCTGACCCCACCTG	0.3487	0.5843	0.9135	0.7365	0.6205	0.6073	0.5342	0.9654	0.4514	0.3571	NOL12
chr22	37715760	37715780	+	AGGACTGGGACACTGTTGAG	0.3001	0.6722	0.6866	0.6458	0.6718	0.6945	0.7511	1.0033	0.7181	0.2261	TRIOBP
chr22	37715814	37715834	+	TCGCAGTGATGATCCCGAGG	0.7263	0.6713	0.8146	0.6736	0.6069	0.6766	0.5915	0.926	0.4775	0.2306	TRIOBP
chr22	37715824	37715844	+	GATCCCGAGGAGGCCTCGGG	0.7903	0.4762	0.8044	0.653	0.5586	0.5438	0.2697	-0.9425	-1.111	0.1391	TRIOBP
chr22	37715850	37715870	+	CGAGAGCTGACAGCTCCCAA	0.8245	0.5687	0.7733	0.5071	0.6097	0.6608	0.4888	0.27	0.2047	0.2689	TRIOBP
chr22	37723260	37723280	+	GCACCGGTCAACACTGACCC	0.8093	0.604	0.7035	0.338	0.5518	0.6389	0.6596	0.6851	0.0958	0.5078	TRIOBP
chr22	37723308	37723328	+	ACCTCGAAGCACCACGTCTC	0.985	0.4851	0.6418	0.4175	0.3044	0.4543	0.4095	0.0909	0.3689	0.0231	TRIOBP
chr22	37723394	37723414	+	CTCCCCATCGAATCACCCAA	0.4381	0.6007	0.5841	0.4556	0.5292	0.6389	0.3853	-0.0018	-0.2174	0.6319	TRIOBP
chr22	37723406	37723426	+	TCACCCAAAGGGACACCTCC	0.4971	0.4704	0.6314	0.2208	0.5023	0.5463	0.2984	-0.2554	-0.08	0.0317	TRIOBP
chr22	37723670	37723690	+	CTCCCCAGCGGGAAAACCCC	0.4792	0.52	0.6455	0.3519	0.5513	0.6318	0.5396	-0.233	-0.2859	0.0616	TRIOBP
chr22	37724870	37724890	+	GTACCCGACAGGACAATCCC	0.7904	0.6151	0.6455	0.2977	0.5454	0.7176	0.7171	0.5866	0.6929	0.4328	TRIOBP
chr22	37725159	37725179	+	ATCTCAATGCTGCACCCAAA	0.6931	0.4866	0.6371	0.472	0.2251	0.3408	0.1596	-0.8016	-0.1974	0.2808	TRIOBP
chr22	37725327	37725347	+	ATCTCGCTCCAAGCAAAGCG	0.7303	0.6532	0.5953	0.3845	0.3604	0.653	0.7147	0.8754	0.0395	0.8228	TRIOBP
chr22	37725364	37725384	+	ATCGCCCTCCGGCCAACCCA	0.2822	0.5276	0.6739	0.4618	0.4819	0.6301	0.5997	0.7029	0.7157	0.3093	TRIOBP
chr22	37725371	37725391	+	TCCGGCCAACCCAAGGTGAC	0.5364	0.5066	0.701	0.3146	0.5475	0.5203	0.4579	-0.1484	-0.1568	0.0342	TRIOBP
chr22	37726319	37726339	+	CAGCGCCTCCCGGGGAGACC	0.217	0.4044	0.7544	0.5569	0.4428	0.519	0.4924	0.0662	0.0428	0.0511	TRIOBP
chr22	37726338	37726358	+	CAGGCACAACTTGGAGCGGG	0.3766	0.5801	0.5341	0.9979	0.5997	0.65	0.5903	0.7316	-0.0427	0.0476	TRIOBP
chr22	37726481	37726501	+	GCCTCTTCGGGCAAGAGCGC	0.9838	0.3936	0.6183	0.2189	0.3411	0.5944	0.4068	0.376	0.2313	0.273	TRIOBP
chr22	37733285	37733305	+	ATTTGCTCATAGGAAGTCCG	0.3415	0.6885	0.7372	0.4734	0.0	0.5168	0.6964	1.0547	0.3719	0.7935	TRIOBP
chr22	37734484	37734504	+	TGAGGGAGATCGGCAGCTCC	0.2162	0.3972	0.7389	0.4401	0.5443	0.6033	0.524	0.2984	0.4504	0.0211	TRIOBP
chr22	37734648	37734668	+	GCCCTCATAGACACCTAGAA	0.3081	0.5339	0.6726	0.3028	0.4297	0.477	0.5086	0.0843	0.3741	0.5977	TRIOBP
chr22	37734833	37734853	+	CATGAGCTCCCCAGAGAACT	0.2113	0.5002	0.6772	0.3925	0.282	0.462	0.4217	-0.0307	0.2879	0.2704	TRIOBP
chr22	37734875	37734895	+	AGCCCCCCTGAGAACTGGGG	0.3359	0.6249	0.7338	0.4703	0.6018	0.6228	0.3849	0.2317	-0.1202	0.2575	TRIOBP
chr22	37734972	37734992	+	CATACCCGCGTGGCTCTGAG	0.7424	0.6198	0.8044	0.4423	0.6499	0.7329	0.7194	0.8052	0.3117	0.2308	TRIOBP
chr22	37735022	37735042	+	CTTGGCCTTCTCCGGGCACC	0.4141	0.3974	0.7352	0.4632	0.2655	0.338	0.4051	-0.5252	-0.762	0.0225	TRIOBP
chr22	37740638	37740658	+	GGCGCCCGTGGTTTGACTTT	0.7154	0.328	0.6799	0.4096	0.446	0.3572	0.1844	-0.9669	-0.356	0.0528	LOC124905115
chr22	37805633	37805653	+	CATGATCGTGGCTGCCATCC	0.4233	0.4353	0.721	0.546	0.3661	0.3585	0.44	0.1285	0.4916	0.0125	H1-0
chr22	37805778	37805798	+	GGTGTCCTCAAGCAGACCAA	0.3789	0.6151	0.8108	0.5798	0.5327	0.7022	0.6051	0.7628	0.5797	0.4912	H1-0
chr22	37805888	37805908	+	GAAGGTAGCCACGCCAAAGA	0.3549	0.4983	0.7639	0.6243	0.4315	0.7008	0.5577	0.3932	0.3231	0.096	H1-0
chr22	37810135	37810155	+	CCGCTTTATCTGTGGAACCC	0.3348	0.6123	0.6694	0.5403	0.4464	0.5183	0.5205	0.1629	-0.0463	0.1018	GCAT
chr22	37813335	37813355	+	CACCTTGCCTCTCTACCCAG	0.2137	0.7409	0.7236	0.5555	0.6049	0.6837	0.6194	0.867	0.2406	0.4047	GCAT
chr22	37813387	37813407	+	ATTTGCTGGAGTCCCGGTCA	0.8948	0.4596	0.7444	0.5088	0.0	0.3456	0.2961	0.0676	0.078	0.0077	GCAT
chr22	37813399	37813419	+	CCCGGTCAAGGGAGAAGCCC	0.2379	0.4387	0.6303	0.5387	0.5589	0.576	0.5026	0.2542	0.2363	0.0672	GCAT
chr22	37813521	37813541	+	CGACGGCATCCGGCTGTGCA	0.5794	0.509	0.7859	0.3736	0.446	0.536	0.5472	0.1975	-0.0715	0.0475	GCAT
chr22	37813578	37813598	+	CGACCTAGAAGCCAAGCTGC	0.2137	0.5282	0.5841	0.3142	0.2958	0.5876	0.5554	0.4094	0.1812	0.076	GCAT
chr22	37815172	37815192	+	TGGCGACATCGCACCCCTGC	0.6624	0.4407	0.7497	0.5414	0.439	0.4601	0.3807	0.0712	0.1292	0.0526	GCAT
chr22	37823672	37823692	+	CTTTGGGGCCCTCGTCTGCA	0.4904	0.463	0.6767	0.4083	0.0336	0.4096	0.342	-0.3829	-0.4938	0.193	GALR3
chr22	37833189	37833209	+	GTGGTTGGTGCAGGCCGCTG	0.2459	0.5442	0.7485	0.8941	0.7703	0.6896	0.5146	0.7509	0.0025	0.063	ANKRD54
chr22	37833703	37833723	+	CCCAGCCCATCTCGCTGGTT	0.3471	0.4118	0.6301	0.5531	0.3926	0.3071	0.2434	-1.2861	-0.8721	0.01	ANKRD54
chr22	37838503	37838523	+	CTGGTCATTGCCATTGCATG	0.5351	0.6275	0.7911	0.5855	0.3464	0.5425	0.3844	0.1678	-0.2659	0.0414	ANKRD54
chr22	37844006	37844026	+	GCTCCGCATCCTGCTGCCAC	0.2568	0.4487	0.7598	0.5721	0.2881	0.5788	0.5452	0.5429	0.0544	0.1214	ANKRD54
chr22	37844060	37844080	+	CGCCGGACGCCCGGCCCGAG	0.4125	0.4726	0.7658	0.6171	0.5949	0.3684	0.2777	-0.5732	-0.7034	0.1131	ANKRD54
chr22	37851325	37851345	+	AACCTATCAGGTGATCCCTG	0.4174	0.7534	0.7911	0.5729	0.6203	0.6729	0.6486	0.9019	0.4386	0.4926	EIF3L
chr22	37863323	37863343	+	TATCGATGAGTTCATCTACC	0.7866	0.6335	0.7636	0.3029	0.2345	0.4233	0.451	0.073	0.5332	0.2863	EIF3L
chr22	37870325	37870345	+	TTGGAGGTATACACAAGCGG	0.6022	0.7044	0.733	0.7177	0.5694	0.7011	0.6629	1.0102	0.316	0.6984	EIF3L
chr22	37874502	37874522	+	GAACATCGAACTGAACAAGA	0.3962	0.6941	0.6398	0.3988	0.3482	0.7066	0.6507	0.5141	0.2887	0.2004	EIF3L
chr22	37911951	37911971	+	AGATTTTGATTCGCTTTCCA	0.3377	0.5371	0.6597	0.2392	0.2286	0.4911	0.3139	-1.2989	-1.282	0.1239	MICALL1
chr22	37917707	37917727	+	TGGTGTCTCGCCACCCAGAA	0.2764	0.4901	0.6535	0.5547	0.5079	0.427	0.1611	-0.6811	-0.5845	0.0605	MICALL1
chr22	37919049	37919069	+	CTCAGGCAGCCTGTCAGAGC	0.202	0.4027	0.7733	0.3976	0.3811	0.6105	0.4186	-0.0197	0.1223	0.0087	MICALL1
chr22	37919132	37919152	+	AGCGCTACCTGGCTGACGGC	0.5858	0.4735	0.6642	0.4516	0.4814	0.618	0.6008	0.5837	0.4688	0.2269	MICALL1
chr22	37922004	37922024	+	GGCTTATGAGAATGGGCCTG	0.4474	0.6563	0.6444	0.6699	0.5454	0.553	0.4506	-0.0232	-0.8057	0.0752	MICALL1
chr22	37922130	37922150	+	GCAACTCGCAGAAGATGCCA	0.3319	0.6264	0.5133	0.3973	0.3563	0.68	0.6516	0.3789	0.2046	0.6359	MICALL1
chr22	37922253	37922273	+	CCGGGTTCCTGGCAAACTAC	0.6436	0.4919	0.7012	0.5626	0.4371	0.509	0.3513	-0.6328	-0.2185	0.0942	MICALL1
chr22	37924693	37924713	+	GGGGACACCGAAGCCGTCCG	0.5534	0.5589	0.8194	0.5856	0.6405	0.709	0.6167	0.527	-0.4518	0.1767	MICALL1
chr22	37925684	37925704	+	CCCATGGATCACGCTGGTGC	0.7322	0.4777	0.7591	0.4297	0.257	0.5835	0.5824	0.8284	0.2969	0.0517	MICALL1
chr22	37925840	37925860	+	CAAACCCTATAACCCCTTTG	0.7213	0.533	0.7212	0.4082	0.3443	0.4415	0.4488	-0.6053	-0.372	0.044	MICALL1
chr22	37925843	37925863	+	ACCCTATAACCCCTTTGAGG	0.2714	0.6434	0.7911	0.3184	0.4143	0.6571	0.66	0.9178	0.4637	0.1158	MICALL1
chr22	37926971	37926991	+	CATCATATCCATCAGCCACG	0.4703	0.7382	0.819	0.2665	0.0612	0.5373	0.6146	0.2636	-0.5857	0.894	MICALL1
chr22	37927062	37927082	+	CTGCCTCCGCACTGCAGATC	0.4034	0.2357	0.6232	0.5584	0.1796	0.3131	0.2995	-0.7294	-0.337	0.0045	MICALL1
chr22	37927493	37927513	+	GAGAGCGCCAGCCAGACTGC	0.3485	0.5368	0.7639	0.4387	0.4089	0.6921	0.6023	0.7117	0.6093	0.1897	MICALL1
chr22	37945067	37945087	+	GCTGGAGCCTTCTGTCGTGC	0.482	0.4664	0.721	0.4259	0.1648	0.5329	0.5156	0.0721	-0.2166	0.0938	C22orf23
chr22	37945157	37945177	+	TCCTTCTCCAAATCCCCTGT	0.2371	0.4661	0.6597	0.3421	0.3885	0.5814	0.3968	-0.0761	-0.0048	0.1381	C22orf23
chr22	37947270	37947290	+	CCTCACTTACTGGTGGCTTG	0.3744	0.5352	0.8663	0.2914	0.4061	0.4942	0.4828	0.0582	-0.3744	0.0992	C22orf23
chr22	37947293	37947313	+	CTTGAACTGCTCCCGGCTGT	0.2811	0.4812	0.7919	0.3813	0.2708	0.4806	0.3962	-0.0299	-0.0541	0.0609	C22orf23
chr22	37947387	37947407	+	GGCGAGGCTATTTGCTTGGA	0.7203	0.4883	0.6253	0.4346	0.4345	0.5486	0.376	-0.496	-0.4816	0.0485	C22orf23
chr22	37956781	37956801	+	CGACGACTTTGATGATGTGG	0.5626	0.6892	0.6386	0.5992	0.4561	0.6948	0.5213	0.1053	-0.6627	0.1269	POLR2F
chr22	37956784	37956804	+	CGACTTTGATGATGTGGAGG	0.2671	0.6057	0.706	0.5478	0.3737	0.5868	0.4102	-0.3025	-1.1383	0.2367	POLR2F
chr22	37956820	37956840	+	TGACTTGGAGAATGCCGAAG	0.3033	0.6759	0.7202	0.5944	0.5239	0.6838	0.5857	0.7906	0.3005	0.3725	POLR2F
chr22	37959371	37959391	+	CCCCTCTGGGGAGCGACCGC	0.474	0.3869	0.7639	0.4148	0.4129	0.4777	0.2817	-0.2172	-0.3624	0.0133	POLR2F
chr22	37973973	37973993	+	CTGGGTGCCCATTGGGCGGC	0.3747	0.3308	0.6301	0.619	0.1941	0.2697	0.2725	-0.8193	-1.141	0.0072	SOX10
chr22	37974068	37974088	+	ACGTTGCCGAAGTCGATGTG	1.0	0.6589	0.7656	0.6533	0.4748	0.637	0.712	1.2641	0.7839	0.2898	SOX10
chr22	37974152	37974172	+	TCTGTCTTCGGGGTGGTTGG	0.2735	0.3515	0.8946	0.5136	0.503	0.6159	0.4893	0.3762	-0.0161	0.1561	SOX10
chr22	37978086	37978106	+	CCGCTCAGCCTCCTCGATGA	0.4408	0.4045	0.7497	0.4641	0.434	0.6141	0.6251	0.3211	0.1959	0.0181	SOX10
chr22	37983676	37983696	+	GCCGCCGTCGGGCCCTAGCG	0.4896	0.4035	0.7764	0.4266	0.368	0.3727	0.2836	-0.2864	-0.7873	0.3179	SOX10
chr22	38059323	38059343	+	TCCCTGCCTCTATATCGTCC	0.7548	0.5696	0.7449	0.2537	0.3381	0.6118	0.5221	0.6707	0.6698	0.1734	PICK1
chr22	38065064	38065084	+	GTCAATGGCAGGTCAATCAA	0.5759	0.4895	0.687	0.4986	0.4205	0.5893	0.3881	0.1088	0.1363	0.1243	PICK1
chr22	38067714	38067734	+	CATCCACTACAACAAGCTGC	0.4131	0.5969	0.6121	0.2388	0.0245	0.583	0.5365	0.4524	0.1964	0.22	PICK1
chr22	38068258	38068278	+	GACAAGTTCCCTCCTGTTAG	0.2253	0.3366	0.8288	0.1561	0.3759	0.5622	0.4354	-0.3267	-0.5706	0.1661	PICK1
chr22	38070831	38070851	+	CGACAGATGGGCTTGTCAAG	0.5471	0.6117	0.8288	0.3596	0.571	0.6041	0.4744	0.3064	0.1022	0.4793	PICK1
chr22	38070838	38070858	+	TGGGCTTGTCAAGAGGCTAG	0.3415	0.6937	0.7212	0.4566	0.655	0.6631	0.6246	0.8426	0.6711	0.1467	PICK1
chr22	38072592	38072612	+	CTGAAAACCATCAAGCCGGT	0.4494	0.6316	0.6443	0.3526	0.1974	0.5606	0.3802	-0.1141	-0.1859	0.6401	PICK1
chr22	38081091	38081111	+	GCAGACGCGCCAGGCCCGCC	0.3324	0.2444	0.6584	0.5142	0.3439	0.4259	0.2224	-0.5767	-0.7532	0.1615	SLC16A8
chr22	38081145	38081165	+	CGAAGCCCACGATGGACAGC	0.4294	0.5276	0.6789	0.3685	0.2532	0.5472	0.3713	0.0664	-0.2287	0.1443	SLC16A8
chr22	38081199	38081219	+	CCTTGGCGTAGTTCACCAGC	0.7262	0.554	0.6722	0.3872	0.3521	0.5806	0.4252	0.0296	0.0448	0.4645	SLC16A8
chr22	38081232	38081252	+	CGAAGAGCCCGAGCGCCATC	0.5884	0.4027	0.7639	0.4065	0.1452	0.3716	0.2074	-0.6452	-0.1856	0.1241	SLC16A8
chr22	38081260	38081280	+	GGTGACGGCGTACACGGCGA	0.9858	0.6064	0.7919	0.5484	0.6141	0.699	0.6401	1.2639	0.6815	0.3161	SLC16A8
chr22	38081449	38081469	+	CGGCCTCATGACAGCCCCGC	0.5287	0.4825	0.5949	0.7352	0.5688	0.4841	0.3421	-0.4183	-0.4141	0.1324	SLC16A8
chr22	38081643	38081663	+	TGAGCGACGGCTGGAAGTTG	0.5235	0.5071	0.649	0.5545	0.6176	0.7013	0.5718	0.373	-0.0508	0.036	SLC16A8
chr22	38081888	38081908	+	CTGTGAGCACCCCAGCGGTC	0.4421	0.4521	0.6535	0.6184	0.3954	0.5563	0.3788	0.1807	0.4198	0.0517	SLC16A8
chr22	38081916	38081936	+	CTCCAGGAGGCGCGTGGCAA	0.334	0.3442	0.7638	0.6253	0.449	0.5834	0.2804	-0.1961	-0.3723	0.0186	SLC16A8
chr22	38081924	38081944	+	GGCGCGTGGCAAAGGAAGCT	0.8507	0.5725	0.5838	0.4038	0.56	0.6473	0.3487	0.0441	0.0527	0.0313	SLC16A8
chr22	38081993	38082013	+	GACAGCCAAAGCGGGTCACG	0.6146	0.6734	0.7485	0.5089	0.5973	0.6457	0.6334	0.3966	-0.232	0.2967	SLC16A8
chr22	38082756	38082776	+	CACGGCTTTGGGGAAGCCGT	0.3279	0.5796	0.7012	0.5983	0.6272	0.5063	0.556	-0.1389	-0.1989	0.0858	SLC16A8
chr22	38088941	38088961	+	GGCGCTGCCGCTGTAGAGCG	0.5056	0.4935	0.6334	0.6145	0.5968	0.6712	0.6737	0.8008	-0.4906	0.3616	BAIAP2L2
chr22	38089153	38089173	+	CGCGTCGGGCTCGGTGCCGT	0.7586	0.5108	0.7072	0.6767	0.6186	0.6123	0.3262	0.2202	-0.0777	0.0102	BAIAP2L2
chr22	38089523	38089543	+	TGTCCAGGCAGGTGGGCGTC	0.2614	0.4049	0.6496	0.7281	0.2846	0.2485	0.3636	-0.1928	-0.0495	0.0128	BAIAP2L2
chr22	38089533	38089553	+	GGTGGGCGTCAGGCGGCCCG	0.293	0.2916	0.9465	0.7297	0.6921	0.5662	0.5342	0.2481	-0.2745	0.1685	BAIAP2L2
chr22	38089539	38089559	+	CGTCAGGCGGCCCGAGGGGT	0.4893	0.3416	0.6567	0.5965	0.511	0.5197	0.2448	-0.1666	-0.2313	0.0151	BAIAP2L2
chr22	38097027	38097047	+	TCACCCGGCCGAAGAACTGC	0.7857	0.5111	0.5558	0.2702	0.1786	0.5822	0.5806	0.5154	0.264	0.1845	BAIAP2L2
chr22	38097031	38097051	+	CCGGCCGAAGAACTGCAGGA	0.4593	0.6863	0.617	0.5856	0.5933	0.6898	0.7275	0.895	0.5391	0.2393	BAIAP2L2
chr22	38097063	38097083	+	GTAGCAGGTGCTTCTCTGCT	0.2595	0.5357	0.6311	0.417	0.6221	0.6255	0.5686	-0.0897	-0.0672	0.3915	BAIAP2L2
chr22	38097121	38097141	+	CCGCTGACTCTCAGACACGA	0.7993	0.6737	0.6066	0.5188	0.3645	0.6439	0.5976	0.7318	0.3882	0.2543	BAIAP2L2
chr22	38098109	38098129	+	GCTCAGACATGCACTTCTCC	0.3259	0.5511	0.8013	0.1591	0.2999	0.5782	0.4706	0.0662	0.3184	0.2417	BAIAP2L2
chr22	38107897	38107917	+	TGCACCAAGATCTCCCCTGG	0.2526	0.6756	0.7212	0.5383	0.6316	0.6343	0.5845	0.669	0.3095	0.1579	BAIAP2L2
chr22	38109126	38109146	+	ACTCACCGTGGAAGGCACGC	0.3986	0.6408	0.721	0.3843	0.3023	0.5843	0.6796	1.0167	0.7967	0.4328	BAIAP2L2
chr22	38109141	38109161	+	CACGCAGGTAGTTGTTGCCC	0.5587	0.499	0.5949	0.3132	0.5236	0.6631	0.478	0.2963	0.3454	0.0398	BAIAP2L2
chr22	38109150	38109170	+	AGTTGTTGCCCAGGTACACC	0.5903	0.5195	0.6736	0.2849	0.1913	0.5644	0.4318	0.1738	0.1418	0.2254	BAIAP2L2
chr22	38123133	38123153	+	TGCCCGCCACCCAGTCAAAC	0.5939	0.4312	0.661	0.2741	0.2302	0.3459	0.2382	-0.4457	0.1307	0.1236	PLA2G6
chr22	38123155	38123175	+	GTCCTTGGTGGCCACACCCG	0.4498	0.5647	0.8194	0.648	0.6303	0.6245	0.5044	0.8815	0.2046	0.346	PLA2G6
chr22	38123175	38123195	+	AGGCCTTCTCGATGGCGATG	0.4609	0.6362	0.6645	0.4983	0.4837	0.6388	0.5574	0.1863	-0.3339	0.0855	PLA2G6
chr22	38126377	38126397	+	TCTCGTCCCTCATGGAGCCC	0.3152	0.4892	0.721	0.4731	0.2457	0.4935	0.5982	0.327	0.2064	0.209	PLA2G6
chr22	38128259	38128279	+	GAGGCCTACCTAGGTTGTTT	0.5467	0.3964	0.609	0.4488	0.4018	0.4114	0.4162	-0.6734	0.0034	0.0453	PLA2G6
chr22	38129448	38129468	+	CATACGTCTGCCGATTTTGG	1.0	0.4707	0.8153	0.4446	0.3917	0.6465	0.525	-0.576	-0.4504	0.2558	PLA2G6
chr22	38129453	38129473	+	GTCTGCCGATTTTGGAGGCT	0.2899	0.4838	0.5543	0.4232	0.4323	0.535	0.2347	-1.0173	-1.2738	0.0247	PLA2G6
chr22	38129513	38129533	+	CTTCTGCTCCGAACACGATG	0.8889	0.5957	0.8035	0.2758	0.2761	0.607	0.4948	0.0533	-0.5062	0.2867	PLA2G6
chr22	38132820	38132840	+	CTGGGCTCACCGACATGGCC	0.3668	0.4516	0.6666	0.5054	0.4397	0.48	0.3254	-0.5883	-0.929	0.0216	PLA2G6
chr22	38132925	38132945	+	TGCGCATCACCGCCACGTGC	0.7239	0.4108	0.6455	0.278	0.2635	0.5723	0.4024	-0.0149	-0.1385	0.0373	PLA2G6
chr22	38140120	38140140	+	CTTGGTTATTCACCTGGTTC	0.5245	0.3076	0.7636	0.4603	0.2705	0.418	0.3382	-0.5192	-0.5589	0.0392	PLA2G6
chr22	38143226	38143246	+	CCTTGCGGCAGGCCAGGTGC	0.3109	0.396	0.7242	0.5629	0.1572	0.4685	0.4996	0.0625	-0.0477	0.0402	PLA2G6
chr22	38143272	38143292	+	CGCGCAATTGGCACAGCTGC	0.3945	0.3965	0.5841	0.3805	0.3378	0.5533	0.2429	-0.7477	-1.0384	0.0252	PLA2G6
chr22	38145504	38145524	+	AGCTGGGGTGGTTACGGATG	0.7755	0.4765	0.7813	0.6356	0.6699	0.6543	0.5062	0.1163	0.0182	0.086	PLA2G6
chr22	38145513	38145533	+	GGTTACGGATGAGGTCGGTC	0.8926	0.4768	0.6106	0.5012	0.5152	0.6467	0.5092	-0.054	-0.0473	0.1123	PLA2G6
chr22	38145562	38145582	+	CTGAGGGGAGCTCTCATAGA	0.3672	0.4236	0.7733	0.7715	0.604	0.56	0.4405	-0.1305	0.2126	0.0236	PLA2G6
chr22	38169230	38169250	+	GTGAGTTCCTGGGGTTGACC	0.3041	0.5039	0.7119	0.4828	0.5002	0.6592	0.5058	0.4079	0.3121	0.0956	PLA2G6
chr22	38169243	38169263	+	GTTGACCAGGACGCAGTCCC	0.3256	0.4359	0.7245	0.5669	0.5532	0.6327	0.6369	0.4303	0.3622	0.176	PLA2G6
chr22	38213867	38213887	+	CCTATCCAGCAAAGCTCTAA	0.6354	0.3839	0.6927	0.2985	0.0	0.322	0.2032	-0.8087	-0.2911	0.1282	MAFF
chr22	38214442	38214462	+	CACGCCGCACCTGTCGGACG	0.8204	0.521	0.7638	0.5216	0.5527	0.6503	0.5115	0.8841	0.042	0.068	MAFF
chr22	38214502	38214522	+	TCTGCGCGGGCTCTCCGCCG	0.7757	0.5549	0.8437	0.7223	0.6079	0.6422	0.5771	1.0494	-0.0082	0.0761	MAFF
chr22	38214505	38214525	+	GCGCGGGCTCTCCGCCGAGG	0.662	0.5628	0.8004	0.8696	0.6492	0.6685	0.5783	0.6853	0.2508	0.1756	MAFF
chr22	38214589	38214609	+	CGTGAAGCGCGTGTGCCAGA	0.9081	0.5233	0.7919	0.5506	0.1426	0.5247	0.3439	0.2281	0.15	0.3339	MAFF
chr22	38226786	38226806	+	CCCATCCCGGTACTTGCCGA	0.6913	0.5521	0.7356	0.458	0.4994	0.6405	0.5633	0.5132	-0.0027	0.0446	TMEM184B
chr22	38231286	38231306	+	CTCCTAGGTACTCATAGCAC	0.4926	0.5922	0.7214	0.4392	0.4656	0.6333	0.6043	0.3588	0.3653	0.2077	TMEM184B
chr22	38231292	38231312	+	GGTACTCATAGCACAGGCTC	0.4163	0.4994	0.6121	0.4678	0.5002	0.6556	0.5417	0.4991	0.4403	0.1396	TMEM184B
chr22	38231311	38231331	+	CAGGAAATTATAGATGACCA	0.2366	0.6968	0.6789	0.4895	0.4721	0.655	0.6461	1.0019	0.8115	0.1428	TMEM184B
chr22	38245973	38245993	+	ACTGGTCGTTGGTGAAGAAG	0.331	0.5811	0.7421	0.6318	0.6143	0.6782	0.6558	0.7881	0.268	0.2317	TMEM184B
chr22	38247819	38247839	+	CCTGAGCGGCAGTTGTCATC	0.5389	0.4263	0.8485	0.5236	0.1838	0.338	0.1934	-0.3791	0.3294	0.038	TMEM184B
chr22	38247827	38247847	+	GCAGTTGTCATCAGGAACAC	0.3424	0.6299	0.6505	0.5499	0.4991	0.653	0.6914	1.1839	1.0241	0.7144	TMEM184B
chr22	38298844	38298864	+	GGTTGCGGAAGAGCTGACGT	0.7316	0.7498	0.7444	0.3918	0.6416	0.7405	0.7092	1.3557	1.0556	0.537	CSNK1E
chr22	38298844	38298864	+	GGTTGCGGAAGAGCTGACGT	0.7316	0.7498	0.7444	0.3918	0.6416	0.7405	0.7092	1.3557	1.0556	0.537	TPTEP2-CSNK1E
chr22	38298877	38298897	+	CGGGCTTGTCGTCAAACCGC	1.0	0.5028	0.5841	0.4741	0.341	0.5941	0.4499	-0.1385	-0.4461	0.0891	CSNK1E
chr22	38298877	38298897	+	CGGGCTTGTCGTCAAACCGC	1.0	0.5028	0.5841	0.4741	0.341	0.5941	0.4499	-0.1385	-0.4461	0.0891	TPTEP2-CSNK1E
chr22	38298918	38298938	+	TATGTTGAGAATTCGGCTGG	0.7821	0.5823	0.819	0.4951	0.3615	0.6061	0.4872	0.3419	-0.0136	0.0852	CSNK1E
chr22	38298918	38298938	+	TATGTTGAGAATTCGGCTGG	0.7821	0.5823	0.819	0.4951	0.3615	0.6061	0.4872	0.3419	-0.0136	0.0852	TPTEP2-CSNK1E
chr22	38300014	38300034	+	AGTACATGAGCACGTAGCCC	0.5328	0.5081	0.637	0.244	0.2122	0.537	0.6002	0.6443	0.6799	0.2463	CSNK1E
chr22	38300014	38300034	+	AGTACATGAGCACGTAGCCC	0.5328	0.5081	0.637	0.244	0.2122	0.537	0.6002	0.6443	0.6799	0.2463	TPTEP2-CSNK1E
chr22	38300711	38300731	+	TGGCTCCCTCACCAATGCCC	0.2868	0.4514	0.6681	0.448	0.5015	0.7422	0.6448	1.0695	0.9057	0.2522	CSNK1E
chr22	38300711	38300731	+	TGGCTCCCTCACCAATGCCC	0.2868	0.4514	0.6681	0.448	0.5015	0.7422	0.6448	1.0695	0.9057	0.2522	TPTEP2-CSNK1E
chr22	38300769	38300789	+	CAGGTTCTTGTTTTCCCGGT	0.4921	0.405	0.6443	0.6699	0.5021	0.6222	0.2491	-1.0616	-1.099	0.093	CSNK1E
chr22	38300769	38300789	+	CAGGTTCTTGTTTTCCCGGT	0.4921	0.405	0.6443	0.6699	0.5021	0.6222	0.2491	-1.0616	-1.099	0.093	TPTEP2-CSNK1E
chr22	38302901	38302921	+	TGCGGGAACAGAAGTTGAAC	0.3548	0.4832	0.6882	0.2838	0.3908	0.5604	0.3328	-0.0889	0.2063	0.06	CSNK1E
chr22	38302901	38302921	+	TGCGGGAACAGAAGTTGAAC	0.3548	0.4832	0.6882	0.2838	0.3908	0.5604	0.3328	-0.0889	0.2063	0.06	TPTEP2-CSNK1E
chr22	38303213	38303233	+	GATGGCGACTTCCTCACCAG	0.4817	0.6683	0.8616	0.6815	0.6503	0.7184	0.7264	1.0848	0.6096	0.41	CSNK1E
chr22	38303213	38303233	+	GATGGCGACTTCCTCACCAG	0.4817	0.6683	0.8616	0.6815	0.6503	0.7184	0.7264	1.0848	0.6096	0.41	TPTEP2-CSNK1E
chr22	38314079	38314099	+	ACCCAGGTAGATATCTCCGA	0.4185	0.7155	0.7308	0.4805	0.4661	0.6616	0.678	0.822	0.7758	0.4815	CSNK1E
chr22	38314079	38314099	+	ACCCAGGTAGATATCTCCGA	0.4185	0.7155	0.7308	0.4805	0.4661	0.6616	0.678	0.822	0.7758	0.4815	TPTEP2-CSNK1E
chr22	38427348	38427368	+	CAATGATGATGGGCGACACC	0.846	0.5396	0.7211	0.4201	0.4125	0.5799	0.4746	0.1896	0.0714	0.1181	KCNJ4
chr22	38427402	38427422	+	CGTTGAGGTCCCGCTGGTCC	0.5133	0.3256	0.7586	0.4425	0.4701	0.5911	0.3515	-0.182	-0.4772	0.0168	KCNJ4
chr22	38427433	38427453	+	CTCGCCCTCCTGGGTCATGT	0.5035	0.4824	0.6704	0.26	0.3751	0.3798	0.2865	-0.2897	-0.224	0.0244	KCNJ4
chr22	38427735	38427755	+	TCTGCGTCTCCACCGAGAAC	0.7982	0.4701	0.7598	0.4539	0.2645	0.5332	0.5863	0.3965	0.6429	0.3423	KCNJ4
chr22	38427739	38427759	+	CGTCTCCACCGAGAACAGGA	0.417	0.6843	0.6615	0.4151	0.4593	0.6984	0.7096	0.9042	0.5473	0.3067	KCNJ4
chr22	38427772	38427792	+	GCCGTTCACGTGCATGATGC	0.8971	0.4284	0.7686	0.2282	0.3253	0.5772	0.3613	-0.1843	-0.5452	0.0235	KCNJ4
chr22	38427868	38427888	+	CTCCAGGTCACCGTGGAAGA	0.3861	0.4945	0.7733	0.4489	0.4731	0.5785	0.5008	0.1506	-0.0434	0.0639	KCNJ4
chr22	38427885	38427905	+	AGAAGGCGATACACCAGAAG	0.5719	0.5325	0.8288	0.5974	0.6214	0.6955	0.5544	0.59	-0.0045	0.2477	KCNJ4
chr22	38427964	38427984	+	GCGCCAGCGCGTGTCCACGC	0.6351	0.5304	0.6941	0.7557	0.3231	0.555	0.4182	0.4001	0.2492	0.0757	KCNJ4
chr22	38428008	38428028	+	AGCGCTGCGACTTGTTGCTC	1.0	0.4746	0.609	0.4185	0.382	0.5645	0.435	-0.4223	-0.2276	0.0287	KCNJ4
chr22	38468307	38468327	+	GTCCAAGTGCTGCAAGGGTG	0.27	0.4052	0.7079	0.5581	0.5833	0.6546	0.4993	-0.1387	-0.6246	0.0538	KDELR3
chr22	38474549	38474569	+	TTGCTCTCGTCTTCACCACC	0.3667	0.5199	0.654	0.4234	0.3971	0.4664	0.463	0.449	0.2259	0.3942	KDELR3
chr22	38474601	38474621	+	CATCTACAACACAGTAATGA	0.2435	0.5481	0.6927	0.2063	0.0577	0.4922	0.5152	-0.1342	-0.095	0.0843	KDELR3
chr22	38474606	38474626	+	ACAACACAGTAATGAAGGTG	0.2967	0.598	0.5058	0.5007	0.4799	0.6598	0.5776	0.6979	0.27	0.0606	KDELR3
chr22	38492067	38492087	+	AGGCTACATCTGTAGCAATA	0.5056	0.478	0.7402	0.566	0.2842	0.377	0.3832	-0.0034	0.7906	0.1027	DDX17
chr22	38494651	38494671	+	TGCAGACATCCACTATCTGG	0.5729	0.6647	0.7094	0.5075	0.5759	0.7219	0.7008	1.1635	0.6797	0.493	DDX17
chr22	38494779	38494799	+	CACATCAGTGTCTGCCTATC	0.307	0.2779	0.6505	0.5882	0.2096	0.0922	0.1014	-1.3125	-0.3088	0.0109	DDX17
chr22	38495806	38495826	+	TCTCGAATCTGGGGACCTTT	0.4857	0.3452	0.6725	0.3298	0.3311	0.2837	0.1296	-1.3351	-0.5802	0.2734	DDX17
chr22	38498118	38498138	+	TGGTTAATATGAACAATTGC	0.3533	0.4663	0.5498	0.2675	0.1398	0.513	0.4135	-0.1378	0.1438	0.2863	DDX17
chr22	38498122	38498142	+	TAATATGAACAATTGCAGGC	0.2069	0.5622	0.5826	0.1645	0.0	0.5008	0.5029	0.4611	0.4366	0.0977	DDX17
chr22	38499416	38499436	+	TGGAAGGCAAACACGGGTTT	0.4712	0.4628	0.7449	0.5501	0.4017	0.5252	0.3007	-1.2088	-0.6653	0.0518	DDX17
chr22	38501208	38501228	+	TTTTTACGCAAACGCTCCCC	0.9066	0.5035	0.6452	0.4725	0.0	0.2584	0.2583	-0.7396	-0.7922	0.2214	DDX17
chr22	38501233	38501253	+	TACCAAATTTCTTCGGGGGA	0.5275	0.4574	0.6443	0.3555	0.1876	0.4731	0.1154	-1.4075	-1.7859	0.0107	DDX17
chr22	38501262	38501282	+	CCACCTCTTGCTCCAAATCT	0.2639	0.4805	0.5983	0.3655	0.2064	0.3342	0.3168	-0.7217	-0.4491	0.0305	DDX17
chr22	38505989	38506009	+	CCTCCGCGCATGGTCCCAAA	0.8396	0.5272	0.7929	0.5631	0.3044	0.3596	0.2148	-0.6552	-0.3231	0.3769	DDX17
chr22	38506032	38506052	+	CACGGATGGCCGGGCTCGGG	0.6252	0.3322	0.7611	0.6653	0.6895	0.6127	0.3065	0.1425	-0.2475	0.0072	DDX17
chr22	38549979	38549999	+	CTGGAAGTTGAGCTGTCACT	0.3394	0.565	0.7544	0.671	0.4851	0.6128	0.4676	0.2929	0.5407	0.2659	DMC1
chr22	38599835	38599855	+	TGGAGAAAGTACACAATCAG	0.2889	0.6259	0.6953	0.5614	0.5586	0.7021	0.5058	0.1046	-0.4572	0.1704	FAM227A
chr22	38599860	38599880	+	TCTTCCCATAAATGTTGAAG	0.3668	0.5895	0.6309	0.3135	0.0	0.5328	0.4745	-0.0938	-0.4409	0.0839	FAM227A
chr22	38605293	38605313	+	ATCCTCTTGACTTCTTGCGT	0.4858	0.5278	0.7214	0.1411	0.2998	0.597	0.467	0.401	0.3941	0.1305	FAM227A
chr22	38605309	38605329	+	GCGTAGGTTTCTTCAAGACC	0.5395	0.4639	0.6017	0.3386	0.3629	0.6331	0.4131	-0.2514	-0.399	0.0883	FAM227A
chr22	38607422	38607442	+	TGAGTTCTGCTTGGCCGAAG	0.3986	0.5243	0.7344	0.747	0.6055	0.6709	0.4814	0.03	-0.2694	0.1957	FAM227A
chr22	38607460	38607480	+	AATTTGCACTAGAAGACTTC	0.582	0.4037	0.7585	0.2476	0.0	0.3909	0.1647	-0.9748	-0.2216	0.0267	FAM227A
chr22	38623253	38623273	+	ATAGCTCTGTGGGCTAGGAT	0.4377	0.4976	0.6784	0.5716	0.5961	0.6884	0.5086	0.2428	0.6487	0.2913	FAM227A
chr22	38626219	38626239	+	GAATTCGTGCGTGTCGAACC	1.0	0.5725	0.6881	0.4657	0.3651	0.7118	0.5049	0.5584	0.3957	0.063	FAM227A
chr22	38628267	38628287	+	GGGTACACGAAACAAAAGTA	0.5362	0.5727	0.5294	0.4806	0.3379	0.6882	0.7116	0.817	0.7238	0.2723	FAM227A
chr22	38639612	38639632	+	ACCCCATGAAAAGAGCATCA	0.4484	0.7006	0.6374	0.2967	0.2408	0.5515	0.713	0.6336	0.7374	0.0914	FAM227A
chr22	38645618	38645638	+	CCTGGTGCATGGAGCCAATA	0.2851	0.3862	0.7541	0.6881	0.4461	0.3579	0.2365	-0.4283	0.2655	0.0998	FAM227A
chr22	38670882	38670902	+	GTTGGATCGATCAACCCGGG	1.0	0.7303	0.7844	0.7094	0.6153	0.6879	0.5641	0.8987	0.3476	0.7823	CBY1
chr22	38670928	38670948	+	TCCCCGACTATGAACCTGGC	0.5187	0.4854	0.6594	0.1669	0.4956	0.6249	0.4643	-0.0215	-0.2541	0.0459	CBY1
chr22	38671099	38671119	+	GGGAGGTTCAGCGCCTTCGC	0.3566	0.5035	0.7733	0.4645	0.3534	0.4216	0.4235	0.007	0.108	0.0709	CBY1
chr22	38671118	38671138	+	CAGGCGGAACCAGCAGTTGG	0.6742	0.6021	0.7057	0.7275	0.6184	0.6833	0.6868	0.9284	0.51	0.1405	CBY1
chr22	38682043	38682063	+	AGGCGACGCGGAGAAGCCTG	0.2635	0.5649	0.752	0.8325	0.681	0.6882	0.6537	0.999	0.1327	0.1031	TOMM22
chr22	38682046	38682066	+	CGACGCGGAGAAGCCTGAGG	0.2525	0.5819	0.8336	0.558	0.6229	0.6906	0.5572	0.9689	0.2908	0.2826	TOMM22
chr22	38689088	38689108	+	TGAAGCCCATGACGTTAGTG	0.8802	0.5521	0.6998	0.3727	0.5187	0.6589	0.5513	0.065	-0.308	0.1878	JOSD1
chr22	38689113	38689133	+	AATGACACCGACATCCCTGC	0.4404	0.5195	0.7777	0.3343	0.3785	0.6149	0.5649	0.4322	0.4437	0.2514	JOSD1
chr22	38699816	38699836	+	TTGCAGCGTATCCCGGGTGA	0.7517	0.5461	0.7733	0.7187	0.465	0.5851	0.4845	0.7096	0.6087	0.0652	JOSD1
chr22	38699854	38699874	+	AGACGTTATTGAGGGCGTGG	0.3919	0.6353	0.7202	0.6097	0.4767	0.6039	0.4487	0.4825	0.1504	0.1459	JOSD1
chr22	38706077	38706097	+	CTTTGACTCGGACTGCAGCG	0.5682	0.6864	0.7512	0.4422	0.0855	0.5409	0.6674	0.9174	-0.1484	0.8847	GTPBP1
chr22	38706125	38706145	+	AGAGCTGGACCTCACCAGCA	0.268	0.6297	0.6311	0.6238	0.5583	0.4762	0.6469	0.6422	0.6322	0.2975	GTPBP1
chr22	38706129	38706149	+	CTGGACCTCACCAGCAAGGT	0.2779	0.5271	0.6301	0.5068	0.5714	0.6153	0.511	0.0538	0.0713	0.054	GTPBP1
chr22	38708884	38708904	+	TACTTCGGCAGATGTGGGAG	0.5737	0.5762	0.6381	0.6394	0.5203	0.6363	0.502	0.0147	-0.5536	0.1202	GTPBP1
chr22	38708927	38708947	+	GACCATATATGTCATTGGGC	0.6868	0.4482	0.6443	0.0571	0.2477	0.5892	0.3897	-0.0395	-0.2086	0.1012	GTPBP1
chr22	38708934	38708954	+	TATGTCATTGGGCAGGGATC	0.2374	0.4355	0.8108	0.5738	0.276	0.3964	0.3415	0.1026	0.684	0.0405	GTPBP1
chr22	38710135	38710155	+	CACTTTTCTTTGCTGAATGT	0.221	0.477	0.6786	0.2078	0.0989	0.4281	0.1417	-1.3219	-1.2454	0.0888	GTPBP1
chr22	38716040	38716060	+	TACCTGGTCCGGAAACGAGT	0.6557	0.6269	0.7247	0.3746	0.3491	0.6459	0.6732	0.5841	0.6302	0.2557	GTPBP1
chr22	38716629	38716649	+	GTATGGGTTCATCTACACGC	0.9434	0.5907	0.6159	0.3592	0.4356	0.7681	0.7215	1.2261	0.964	0.3427	GTPBP1
chr22	38716949	38716969	+	ACCACTGTCTTCGGCATGAC	0.7225	0.4742	0.5461	0.3587	0.3761	0.4346	0.366	-0.3529	-0.1705	0.0572	GTPBP1
chr22	38724313	38724333	+	CAGCGCCTGCTGAAGTCACC	0.2885	0.5304	0.7828	0.4796	0.3918	0.4708	0.4564	0.3013	0.6017	0.2569	GTPBP1
chr22	38726018	38726038	+	TTCCAGATCTCCAACGTTAC	0.7483	0.4366	0.7449	0.2446	0.1825	0.3194	0.1936	-1.0648	-0.39	0.0785	GTPBP1
chr22	38726083	38726103	+	CCCCCGCACCAGCTACAGGG	0.2679	0.6742	0.69	0.5315	0.6136	0.7003	0.7552	1.1817	0.3353	0.179	GTPBP1
chr22	38726086	38726106	+	CCGCACCAGCTACAGGGAGG	0.2643	0.4988	0.8052	0.6689	0.5563	0.5948	0.5929	0.2586	-0.0113	0.1087	GTPBP1
chr22	38726376	38726396	+	TCGCAAGCGCATGCCTGTCA	0.8505	0.528	0.7497	0.662	0.2324	0.5289	0.511	0.1055	0.1888	0.0233	GTPBP1
chr22	38726379	38726399	+	CAAGCGCATGCCTGTCAAGG	0.8016	0.6484	0.7164	0.6319	0.5866	0.6868	0.5965	0.6086	0.1072	0.0785	GTPBP1
chr22	38726418	38726438	+	AGCATCCTTTGCGCTGAAGA	0.4038	0.5484	0.7356	0.4363	0.2654	0.5509	0.2954	-0.2295	-0.6482	0.048	GTPBP1
chr22	38727214	38727234	+	CAAGCGCTCGTCCATCCGGA	1.0	0.5937	0.6689	0.3956	0.5261	0.6972	0.4558	0.1604	-0.0969	0.218	GTPBP1
chr22	38739901	38739921	+	GGCAAGGAACTGACTGATCC	0.4209	0.4675	0.778	0.2382	0.4232	0.6108	0.474	0.1412	-0.0761	0.0326	SUN2
chr22	38739927	38739947	+	GGAACTGAGATTCCACCTAT	0.4497	0.5569	0.57	0.4581	0.4708	0.6046	0.3657	-0.3475	0.5909	0.4013	SUN2
chr22	38741478	38741498	+	CGCAAGCCCGCTGACCTGGG	0.4042	0.6117	0.7942	0.638	0.6304	0.662	0.509	0.5959	0.1443	0.0509	SUN2
chr22	38741501	38741521	+	CCCGGACGATCTTCTTGAAG	1.0	0.558	0.8052	0.2806	0.5415	0.6419	0.4253	0.0424	-0.4271	0.1496	SUN2
chr22	38742320	38742340	+	CCCTGCGGAAATCCTCCTTC	0.4477	0.3622	0.6881	0.2837	0.4107	0.371	0.1601	-1.0634	-0.5993	0.0351	SUN2
chr22	38742380	38742400	+	CCAGGGTGTCCTCGTGGCTC	0.2483	0.4103	0.7166	0.486	0.3805	0.4295	0.4708	-0.1291	-0.245	0.0355	SUN2
chr22	38745770	38745790	+	GTGGAATGTCTGCAGCCCAT	0.3895	0.5511	0.7544	0.6725	0.6343	0.6493	0.5041	0.2342	0.4903	0.3435	SUN2
chr22	38748700	38748720	+	ATGCAGGCTCACCATACGTC	0.5989	0.541	0.7245	0.6205	0.2601	0.5553	0.5442	0.5381	0.8461	0.182	SUN2
chr22	38749766	38749786	+	TGGTTAAAACGAAGACGTCA	0.7285	0.6232	0.4931	0.3533	0.1233	0.5772	0.4416	-0.1945	-0.5977	0.0519	SUN2
chr22	38749773	38749793	+	AACGAAGACGTCAAGGAGGG	0.288	0.6292	0.7423	0.5635	0.5649	0.6071	0.4938	0.2546	-0.2367	0.1599	SUN2
chr22	38750231	38750251	+	AGTGGCCACCATCCAGAGTA	0.2748	0.493	0.6757	0.6004	0.5195	0.6145	0.5892	0.5582	0.6363	0.0843	SUN2
chr22	38750312	38750332	+	CGAGTAGCCTGCGGGGAACG	0.7512	0.563	0.7627	0.4757	0.6538	0.6405	0.7253	0.2722	-0.5672	0.1669	SUN2
chr22	38750895	38750915	+	ACCCACGTAGTCGTCCTCAG	0.6975	0.7144	0.8052	0.699	0.6255	0.6687	0.6333	0.914	0.4265	0.4482	SUN2
chr22	38751021	38751041	+	CCGCAGGTCCTCACCTGTGC	0.2183	0.4287	0.7733	0.5711	0.3431	0.3986	0.4128	-0.2775	-0.264	0.0251	SUN2
chr22	38751270	38751290	+	GACCAGCGACTCACTGTAGT	0.5299	0.5754	0.7733	0.3563	0.4425	0.5765	0.4508	-0.1438	-0.1083	0.0646	SUN2
chr22	38751273	38751293	+	CAGCGACTCACTGTAGTAGG	0.6898	0.6572	0.7236	0.86	0.6283	0.6648	0.6574	0.9271	0.52	0.3253	SUN2
chr22	38752491	38752511	+	CCCTTGGGTCCCTACCTGAG	0.3276	0.6751	0.7325	0.5391	0.6281	0.5677	0.6603	0.4599	0.0762	0.2072	SUN2
chr22	38752507	38752527	+	TGAGAGGACTGTCTTTAAAC	0.2299	0.3374	0.7591	0.3447	0.267	0.3873	0.2079	-0.4829	-0.1267	0.1328	SUN2
chr22	38779544	38779564	+	GCCGATCACCACGTGCCAGG	1.0	0.6716	0.8052	0.4915	0.4396	0.6679	0.6527	1.0824	0.2153	0.4827	DNAL4
chr22	38780931	38780951	+	GTTGTTGGAGAATTTCTCAC	0.2629	0.5705	0.7494	0.5748	0.4677	0.5864	0.5168	0.1776	0.2752	0.5829	DNAL4
chr22	38826707	38826727	+	CTGATCTTGAAGGCATCTGG	0.3402	0.6105	0.7425	0.4448	0.6096	0.7007	0.4895	0.5552	0.1928	0.3038	NPTXR
chr22	38828424	38828444	+	GCTGGTCCATCTTGGAGTGT	0.6806	0.5747	0.7069	0.4665	0.463	0.6199	0.5543	0.4362	0.48	0.2668	NPTXR
chr22	38843218	38843238	+	GGCGCGCGGCGCTCACCTCC	0.2214	0.349	0.6644	0.4612	0.5252	0.5374	0.3078	0.0591	0.1676	0.0034	NPTXR
chr22	38843239	38843259	+	GGCGGTCGATGCGGTCCCGC	1.0	0.3953	0.693	0.5087	0.6446	0.6019	0.2973	-0.2999	-0.5521	0.1158	NPTXR
chr22	38843288	38843308	+	AATGAGCGCAGGCGAGTCCC	0.5738	0.4159	0.7244	0.4794	0.4739	0.6267	0.5419	0.3772	0.59	0.0487	NPTXR
chr22	38843554	38843574	+	CAGCAGCCAGCGGCGTGCAC	0.3669	0.3572	0.8347	0.6123	0.428	0.5766	0.4877	0.0657	0.236	0.0762	NPTXR
chr22	38866625	38866645	+	GCCAGAGCTGCGGGCGTCGT	0.6822	0.4137	0.7261	0.6449	0.6169	0.5864	0.2885	0.0042	-0.1371	0.0107	CBX6
chr22	38866733	38866753	+	CGGAGGCTTGTACAGCGCAA	0.9223	0.5413	0.7449	0.6686	0.5694	0.6691	0.5145	0.4635	0.3336	0.2285	CBX6
chr22	38866768	38866788	+	TGTGGCGGATCTGTGTACGC	0.8293	0.6784	0.7919	0.5073	0.5286	0.6682	0.6295	0.6261	0.5474	0.4324	CBX6
chr22	38866817	38866837	+	GCCTATAACGCGGTTCCGCG	1.0	0.5348	0.7278	0.2436	0.4899	0.6485	0.4245	0.2721	-0.7242	0.6296	CBX6
chr22	38866894	38866914	+	CGCCCTTGTCGATCACCTTC	0.7389	0.3067	0.5841	0.2696	0.2609	0.2918	0.1015	-1.2068	-0.7102	0.0907	CBX6
chr22	38866970	38866990	+	GATGCGCACCGTCTCCGAGA	0.6354	0.5653	0.7598	0.5311	0.3721	0.6641	0.5868	0.6552	0.7342	0.0418	CBX6
chr22	38867158	38867178	+	AATGCACATCACTGATGCGG	0.6984	0.6047	0.6251	0.4502	0.1677	0.6298	0.643	0.8293	0.2264	0.1387	CBX6
chr22	38871681	38871701	+	AACAACTCACTTTTGTTCGA	0.3136	0.4679	0.693	0.2931	0.0	0.2418	0.0915	-1.7555	-1.7197	0.2035	CBX6
chr22	38871704	38871724	+	CTGCAATGAGCCGCGAGTCC	0.7373	0.4417	0.7497	0.5998	0.3774	0.5684	0.3495	-0.1592	-0.1327	0.0289	CBX6
chr22	38959573	38959593	+	ACTTTAACAATGGCATTGGA	0.3228	0.578	0.6046	0.3263	0.156	0.6074	0.6027	0.1075	0.3018	0.286	APOBEC3A
chr22	38959645	38959665	+	CGGTCAAGATGGACCAGCAC	1.0	0.4954	0.6371	0.4908	0.6425	0.6403	0.5023	-0.0181	-0.0344	0.1	APOBEC3A
chr22	38989522	38989542	+	CCAGACCTACTTGTGCTATG	0.904	0.6022	0.7911	0.5267	0.4983	0.5651	0.5891	0.5386	0.3431	0.4304	APOBEC3B
chr22	39015598	39015618	+	CCGATGAAGGCAATGTATCC	0.7558	0.4742	0.7308	0.3397	0.2511	0.4964	0.4271	0.2319	0.6068	0.0189	APOBEC3C
chr22	39022989	39023009	+	ACGTCAGTCGAATCACAGGC	0.5285	0.6282	0.4737	0.5037	0.4557	0.637	0.5917	0.6552	0.3741	0.4919	APOBEC3D
chr22	39025124	39025144	+	GCAACCGACTGCCTGCTAAC	1.0	0.4081	0.6799	0.3314	0.1526	0.3658	0.4017	-0.3635	0.516	0.1546	APOBEC3D
chr22	39025293	39025313	+	GGTGCTCCTCAGGCTGCATA	0.2722	0.4762	0.7693	0.4656	0.3083	0.5167	0.4656	0.2989	0.4534	0.0781	APOBEC3D
chr22	39025297	39025317	+	CTCCTCAGGCTGCATAAGGC	0.365	0.378	0.734	0.183	0.3682	0.5402	0.3793	-0.4913	-0.586	0.008	APOBEC3D
chr22	39080972	39080992	+	TCCACTGGTTCAGCAAGTGG	0.3302	0.603	0.6538	0.6248	0.5964	0.6617	0.716	1.0859	0.2755	0.5703	APOBEC3G
chr22	39080991	39081011	+	GAGGAAGCTGCATCGTGACC	0.7124	0.5462	0.7356	0.5801	0.4784	0.7187	0.5242	0.7916	0.7087	0.0225	APOBEC3G
chr22	39081044	39081064	+	GCCCCTGCACAAAGTGTACA	0.3927	0.5634	0.5949	0.2111	0.2067	0.4715	0.4345	0.1006	-0.0943	0.1096	APOBEC3G
chr22	39081069	39081089	+	TATGGCCACGTTCCTGGCCG	0.3037	0.4854	0.8758	0.5074	0.4303	0.4075	0.4093	-0.1046	-0.9916	0.4017	APOBEC3G
chr22	39081078	39081098	+	GTTCCTGGCCGAGGACCCGA	0.4687	0.573	0.598	0.5707	0.4825	0.7066	0.5792	0.669	0.3425	0.4266	APOBEC3G
chr22	39081563	39081583	+	TCATGCTGGGGGAGATTCTC	0.4895	0.3947	0.597	0.4592	0.2712	0.3768	0.1849	-0.7406	-0.0138	0.0368	APOBEC3G
chr22	39086284	39086304	+	CATAAACACGGTTTCCTTGA	0.5072	0.437	0.7494	0.3422	0.2512	0.4382	0.2431	-0.8722	-0.3458	0.1006	APOBEC3G
chr22	39100318	39100338	+	ACAACAAGCGCCGCCTCAGA	0.6124	0.5289	0.6941	0.369	0.1294	0.5221	0.2834	-0.0822	0.0126	0.0924	APOBEC3H
chr22	39100333	39100353	+	TCAGAAGGCCTTACTACCCG	0.5096	0.6449	0.8052	0.5502	0.6371	0.7255	0.6773	1.0312	0.1769	0.7713	APOBEC3H
chr22	39100337	39100357	+	AAGGCCTTACTACCCGAGGA	0.5771	0.6574	0.617	0.4248	0.6004	0.6498	0.4884	0.7081	0.3878	0.1274	APOBEC3H
chr22	39100389	39100409	+	AATGGCTCCACGCCCACGAG	0.8136	0.6048	0.8742	0.6097	0.5831	0.629	0.5135	0.7183	0.3588	0.3535	APOBEC3H
chr22	39101427	39101447	+	CTGGTGCAAGCCCCAGCAGA	0.2238	0.5128	0.7059	0.583	0.5131	0.6348	0.5553	0.2385	0.1458	0.0196	APOBEC3H
chr22	39101454	39101474	+	GCGGCTTCTGTGTGGATCCC	0.2577	0.4114	0.6279	0.5521	0.5538	0.5719	0.3488	-0.3194	-0.3813	0.0624	APOBEC3H
chr22	39101466	39101486	+	TGGATCCCAGGTCCCGGTGG	0.284	0.4988	0.8194	0.8253	0.647	0.6151	0.4342	0.7923	0.2475	0.0536	APOBEC3H
chr22	39101482	39101502	+	GTGGAGGTCATGGGCTTCCC	0.2265	0.4643	0.7355	0.6997	0.4314	0.3326	0.4064	0.0936	0.5038	0.1507	APOBEC3H
chr22	39134490	39134510	+	GTCGATGGCTGTGGCTCTCC	0.2593	0.36	0.6789	0.5843	0.5076	0.5358	0.3063	-0.0563	0.1757	0.018	CBX7
chr22	39134532	39134552	+	ACTTCTTGCGCGAGAGCCGC	0.5433	0.4771	0.5552	0.4871	0.0325	0.5183	0.3368	0.0713	-0.2284	0.1053	CBX7
chr22	39134574	39134594	+	GCTTGCGGAGCGGGAAGGGC	0.33	0.3634	0.6046	0.5668	0.4624	0.5513	0.3107	-0.2139	-0.3796	0.0583	CBX7
chr22	39134664	39134684	+	CGCTGCCGAGTGGGCACGTC	0.5507	0.3073	0.6298	0.5634	0.4024	0.2161	0.1699	-1.2262	-1.0579	0.0127	CBX7
chr22	39134712	39134732	+	TGGCCTTGTGGGAGCTCCGC	0.4381	0.3828	0.6421	0.6647	0.61	0.5705	0.3421	-0.3813	-0.413	0.0886	CBX7
chr22	39141360	39141380	+	GACACCGTACTTCTCCTCGT	0.9922	0.6692	0.6516	0.412	0.4988	0.6512	0.5082	0.7375	0.8776	0.1881	CBX7
chr22	39230212	39230232	+	TCTCGATCTTTCTCACCTGG	0.5057	0.6918	0.7516	0.3696	0.373	0.6269	0.3946	0.2407	-0.4548	0.5778	PDGFB
chr22	39231607	39231627	+	CGGAGCCTACGCACCTGGAC	0.4762	0.5308	0.701	0.588	0.5456	0.5656	0.3767	-0.2739	-0.0759	0.114	PDGFB
chr22	39231728	39231748	+	TGGCGTTGGTGCGGTCTATG	0.7971	0.5309	0.7627	0.5674	0.7819	0.656	0.3686	0.0319	-0.3197	0.0428	PDGFB
chr22	39231800	39231820	+	TGGCCGGCTCAGCAATGGTC	0.512	0.4086	0.6203	0.6445	0.4602	0.6433	0.5275	-0.0923	-0.0335	0.0379	PDGFB
chr22	39233479	39233499	+	AGTGGGAGCGGGTCATGTTC	0.5054	0.3516	0.7952	0.5699	0.4056	0.3918	0.3887	-0.2798	0.3094	0.0701	PDGFB
chr22	39235777	39235797	+	CTCCGGGGTCTCCGTGCAGC	0.2581	0.3987	0.7308	0.5112	0.2207	0.4265	0.2946	-0.5559	-0.6765	0.0209	PDGFB
chr22	39350092	39350112	+	TGCGCGTCGTGTCTTGGGTA	1.0	0.5084	0.6547	0.6018	0.5821	0.6543	0.4493	0.2517	-0.1067	0.0523	SYNGR1
chr22	39374332	39374352	+	GTTCGGCTCCATCGTGAACG	0.8052	0.5699	0.8284	0.3478	0.4049	0.6556	0.5661	0.3208	-0.5956	0.3933	SYNGR1
chr22	39374356	39374376	+	CTACCTCAACAGCGCCTCCG	0.55	0.5263	0.7117	0.4539	0.6128	0.6792	0.572	0.3246	-0.283	0.2248	SYNGR1
chr22	39374362	39374382	+	CAACAGCGCCTCCGAGGGGG	0.2949	0.4555	0.6701	0.7563	0.4579	0.5627	0.4738	-0.461	-0.8962	0.0886	SYNGR1
chr22	39376085	39376105	+	CTACCTGGCCAACCAGTGGC	0.4181	0.4591	0.5637	0.4232	0.2895	0.5397	0.5989	0.0681	-0.247	0.3613	SYNGR1
chr22	39415100	39415120	+	CACTGAGAGCCACCCGCCAG	0.4354	0.5552	0.7719	0.6603	0.6233	0.6709	0.5643	0.7351	0.1128	0.0625	TAB1
chr22	39415604	39415624	+	GCTGAATGCCGAGCACGCCG	0.9539	0.5494	0.78	0.3765	0.3382	0.6613	0.6888	1.1851	0.0332	0.9144	TAB1
chr22	39415631	39415651	+	TGTGCGGCGTGTGCTGCTGC	0.4028	0.4592	0.774	0.4812	0.3248	0.5756	0.5411	0.339	-0.1043	0.0679	TAB1
chr22	39416828	39416848	+	TGACGACGCCTTGGCTGAGA	0.3742	0.4441	0.693	0.5547	0.3621	0.5847	0.3667	0.0335	0.0151	0.0349	TAB1
chr22	39416855	39416875	+	CCTCCAGTCGCAATTGCCAG	0.5968	0.6243	0.7776	0.4953	0.2143	0.5742	0.345	0.1824	-0.4163	0.5382	TAB1
chr22	39417756	39417776	+	AGAGACTCAAGACGTTAGAG	0.4898	0.5606	0.6856	0.2853	0.5233	0.6914	0.6336	0.6705	0.4357	0.3476	TAB1
chr22	39417770	39417790	+	TTAGAGAGGGAAATTTCGGG	0.304	0.6329	0.7658	0.4718	0.4777	0.6517	0.4623	0.4201	-0.0098	0.6	TAB1
chr22	39418756	39418776	+	ATCGACAGTGGATGGGTTGC	0.5956	0.3679	0.6647	0.4607	0.3912	0.4343	0.4395	-0.4583	-0.3888	0.0129	TAB1
chr22	39418795	39418815	+	GGACCACACCACAGAGAACG	0.4697	0.6796	0.5971	0.4498	0.5412	0.7307	0.7672	1.144	-0.0307	0.6467	TAB1
chr22	39419522	39419542	+	GGATGCTGGAAAGATCAAGC	0.2561	0.6468	0.6739	0.3216	0.4274	0.674	0.6399	0.7818	0.8203	0.2237	TAB1
chr22	39419573	39419593	+	CCGGCGGATCGGGGATTACA	0.5972	0.4478	0.6124	0.6104	0.4919	0.4668	0.2977	-0.068	0.1277	0.0451	TAB1
chr22	39419608	39419628	+	ACACGGACATTGACCTTCTC	0.6009	0.4182	0.7922	0.3997	0.3495	0.4226	0.2838	-0.7135	0.1236	0.1771	TAB1
chr22	39421898	39421918	+	CTTCTTGGTGCTGATGTCGG	0.3653	0.507	0.8474	0.7285	0.4738	0.6162	0.5172	0.2351	-0.5605	0.1117	TAB1
chr22	39421910	39421930	+	GATGTCGGAGGGGTTGTACA	0.8354	0.6361	0.8391	0.4477	0.4349	0.5612	0.6991	0.7201	0.5945	0.2753	TAB1
chr22	39421919	39421939	+	GGGGTTGTACAAGGCCCTAG	0.5099	0.708	0.7202	0.6682	0.7302	0.6375	0.5758	0.575	0.3574	0.4464	TAB1
chr22	39426808	39426828	+	CCAGTGGTGGGGAGCGTGCC	0.3477	0.35	0.7009	0.6852	0.3211	0.2136	0.28	-0.9342	-0.9429	0.0525	TAB1
chr22	39487661	39487681	+	CGAGTATTTCGTGCGCACCA	0.5493	0.6564	0.7214	0.3502	0.3784	0.6454	0.6019	0.54	0.3416	0.1867	MGAT3
chr22	39487913	39487933	+	GTACTCCAACCTGCCCACCA	0.2973	0.6852	0.7497	0.4565	0.5815	0.7151	0.7143	1.0919	0.8986	0.324	MGAT3
chr22	39488129	39488149	+	CTTCGAGTACATCCGCCACA	0.6187	0.6873	0.7777	0.3652	0.1489	0.4383	0.4791	0.4448	0.2694	0.5541	MGAT3
chr22	39488174	39488194	+	CTTCCCGCCCGGCGGCCGGC	0.4023	0.4177	0.6922	0.3478	0.0	0.2727	0.1575	-1.1656	-1.332	0.2367	MGAT3
chr22	39504346	39504366	+	CCGAAAAAATCAGAAGCTAG	0.277	0.63	0.6669	0.3427	0.0862	0.4947	0.2915	-0.0575	-0.4971	0.2574	MIEF1
chr22	39504411	39504431	+	TTCTCAACGGCAAATTGGGG	0.2939	0.5684	0.625	0.3571	0.3579	0.6148	0.2749	-0.1354	-0.6729	0.2339	MIEF1
chr22	39511297	39511317	+	GCAGGCGCTGGTGAGCGCAA	0.6532	0.5184	0.7639	0.7492	0.6575	0.6887	0.5369	0.6814	0.5853	0.4546	MIEF1
chr22	39511936	39511956	+	GCTCCCCACGACTGCTGAAC	0.4758	0.3586	0.6654	0.3285	0.1407	0.3755	0.2879	-0.4275	-0.0776	0.0272	MIEF1
chr22	39512004	39512024	+	GACTCCTCCACCTTCGACAC	0.3286	0.5401	0.6183	0.5251	0.5239	0.6793	0.5999	0.8876	0.389	0.2228	MIEF1
chr22	39512295	39512315	+	ACGACTCCGCATGTCCCTGC	0.6409	0.5078	0.6657	0.5205	0.3388	0.5801	0.5208	0.4799	0.4535	0.0523	MIEF1
chr22	39512349	39512369	+	AGCCATCCCTGCTGGAGAGC	0.229	0.4116	0.6789	0.2685	0.3326	0.5553	0.4245	-0.0856	-0.0282	0.0163	MIEF1
chr22	39512472	39512492	+	CAGCCTCTACGATGACCTGC	0.4016	0.5191	0.5133	0.4365	0.3515	0.5956	0.3825	0.2987	0.299	0.2421	MIEF1
chr22	39513669	39513689	+	TACTGGGACCGCTGTGTAGT	0.7918	0.4105	0.6691	0.4078	0.3471	0.4818	0.3289	-0.2091	-0.0056	0.0121	MIEF1
chr22	39513713	39513733	+	AGTCGCAGATACATTTGAGA	0.5082	0.5691	0.7636	0.2525	0.0927	0.5985	0.4443	0.2222	0.3537	0.1925	MIEF1
chr22	39513747	39513767	+	TCCATCAATTGGCCAGCCAT	0.6909	0.5121	0.6728	0.5151	0.5641	0.6459	0.3612	0.0302	0.0931	0.0682	MIEF1
chr22	39529851	39529871	+	TCGTCCTGGTCAGAAACTTC	0.626	0.346	0.5367	0.4503	0.2341	0.3829	0.2303	-0.5583	0.1921	0.0388	RPS19BP1
chr22	39598240	39598260	+	CGACCGCTGCAAGATCCTGC	0.8138	0.5606	0.7035	0.2317	0.2698	0.6069	0.4265	0.1971	0.1169	0.2409	CACNA1I
chr22	39619356	39619376	+	TCCGCACCGTGCGCGTCCTG	0.7431	0.5745	0.7779	0.6146	0.6112	0.643	0.3724	0.6284	-0.1461	0.0948	CACNA1I
chr22	39634688	39634708	+	GCGTAACCGCTGCTTCCTGG	0.5198	0.6124	0.7908	0.5487	0.6988	0.7344	0.6632	1.1804	0.4879	0.7192	CACNA1I
chr22	39640884	39640904	+	GCCCCCATACTACCAGCCGG	0.4325	0.627	0.6538	0.5524	0.5802	0.6857	0.6391	1.4133	0.2343	0.5372	CACNA1I
chr22	39640887	39640907	+	CCCATACTACCAGCCGGAGG	0.5344	0.5451	0.7911	0.6529	0.5252	0.6228	0.5904	0.8858	0.1187	0.2018	CACNA1I
chr22	39640965	39640985	+	CCATGAGATCCCCCCGCTCA	0.6884	0.5081	0.7023	0.3445	0.4197	0.5462	0.5716	0.4526	0.4644	0.0152	CACNA1I
chr22	39640971	39640991	+	GATCCCCCCGCTCAAGGAGC	0.4968	0.3773	0.6688	0.2802	0.2682	0.5927	0.4285	-0.2442	-0.4854	0.041	CACNA1I
chr22	39646705	39646725	+	CGAGCCTGGCGACTGCTACG	1.0	0.6674	0.7638	0.4209	0.6035	0.7001	0.7354	0.9355	0.1359	0.3261	CACNA1I
chr22	39646741	39646761	+	TGTCTGCCACATCCTGCGCA	0.3064	0.6211	0.7667	0.3382	0.0983	0.5464	0.4839	0.5329	0.0453	0.1029	CACNA1I
chr22	39649633	39649653	+	GGGCAGCACCGACTCGGGCC	0.4116	0.451	0.7245	0.6263	0.406	0.5554	0.4808	-0.1413	-0.5673	0.0377	CACNA1I
chr22	39649636	39649656	+	CAGCACCGACTCGGGCCAGG	0.3596	0.5448	0.7627	0.6169	0.6571	0.6413	0.4496	0.3148	-0.0478	0.1172	CACNA1I
chr22	39649669	39649689	+	CGGGAGCTCCGCTGGTGGCG	0.3715	0.5314	0.7375	0.594	0.5937	0.6398	0.4125	0.2662	-0.6812	0.0907	CACNA1I
chr22	39649675	39649695	+	CTCCGCTGGTGGCGAGGACG	0.3333	0.4385	0.7283	0.5513	0.5899	0.5851	0.374	0.1333	-0.6237	0.0188	CACNA1I
chr22	39659482	39659502	+	CTGGAGACACGGTGCCCGAC	0.4451	0.467	0.6867	0.7134	0.4546	0.4966	0.4051	-0.0055	0.0967	0.0735	CACNA1I
chr22	39660351	39660371	+	CAATCGCTCCTACTCGGACG	0.9692	0.6133	0.7115	0.3875	0.4855	0.6465	0.5612	0.7354	-0.1523	0.3477	CACNA1I
chr22	39660397	39660417	+	GAGTTTGATAAGCTCCAGGA	0.3002	0.6025	0.6298	0.5362	0.5568	0.6925	0.6185	0.9666	0.9944	0.1093	CACNA1I
chr22	39661263	39661283	+	GCAGTGTCATGTCTCTAGGG	0.4083	0.7002	0.7658	0.5779	0.5973	0.6857	0.6847	0.9138	0.5275	0.6766	CACNA1I
chr22	39662113	39662133	+	CTGCGAGGTTGCCGCGGACG	0.5833	0.3492	0.7627	0.7261	0.6192	0.5786	0.3342	0.0495	-0.6674	0.0477	CACNA1I
chr22	39662226	39662246	+	GGACGCTGTCCCTCGACAAC	0.7532	0.3725	0.7639	0.3074	0.3494	0.5154	0.3882	-0.5797	-0.3146	0.1132	CACNA1I
chr22	39662392	39662412	+	CGACCGCGGGGATCGCGGGG	0.3446	0.3956	0.7527	0.7544	0.562	0.5334	0.2818	-0.284	-0.4597	0.0541	CACNA1I
chr22	39662398	39662418	+	CGGGGATCGCGGGGAGGATG	0.2535	0.3589	0.7283	0.8558	0.6847	0.6467	0.3743	-0.3662	-0.5018	0.0238	CACNA1I
chr22	39662810	39662830	+	CTATAAGCCCGACTGGTGCG	0.8036	0.6461	0.709	0.3472	0.3709	0.5978	0.7396	0.8671	0.0466	0.7265	CACNA1I
chr22	39664137	39664157	+	CGTGGGCGAGATGACATTGA	0.6048	0.5339	0.8155	0.6166	0.5832	0.6338	0.568	0.4066	0.7307	0.3489	CACNA1I
chr22	39664749	39664769	+	GGGCCTGTACTTCGGCGAGC	0.9791	0.4675	0.5949	0.5259	0.1051	0.4213	0.3584	-0.1875	-0.1957	0.1129	CACNA1I
chr22	39664906	39664926	+	ACCCTACGCCCCCTGCGGTG	0.4005	0.5838	0.7848	0.5238	0.4906	0.6225	0.5732	0.7414	0.0162	0.0811	CACNA1I
chr22	39765313	39765333	+	TCGGTCAAATATTTTGAATG	0.4948	0.5762	0.7485	0.3666	0.2034	0.4165	0.1731	-1.1331	-1.3855	0.0276	ENTHD1
chr22	39765473	39765493	+	GCAGCTGATTGCTTTTCTAA	0.2584	0.4194	0.6516	0.3452	0.2993	0.4124	0.0969	-1.604	-1.2882	0.3409	ENTHD1
chr22	39767050	39767070	+	ACCTGACAAAAGTCTCCTTG	0.2361	0.729	0.7624	0.3056	0.4893	0.6588	0.5102	0.3105	-0.0721	0.2721	ENTHD1
chr22	39767107	39767127	+	CCTAACAGTGCCATTCCCAG	0.5648	0.7225	0.8332	0.4743	0.5532	0.6771	0.6227	0.6555	0.1111	0.6846	ENTHD1
chr22	39767112	39767132	+	CAGTGCCATTCCCAGAGGAC	0.2374	0.5508	0.6393	0.5544	0.5561	0.6384	0.5137	-0.038	-0.0082	0.0821	ENTHD1
chr22	39767139	39767159	+	ATGAATGCTCATTGGGTGCA	0.2146	0.4914	0.5876	0.3069	0.0934	0.4439	0.4468	-0.3066	-0.5474	0.0163	ENTHD1
chr22	39835882	39835902	+	TGGGACAACATAGTTTCTGT	0.2378	0.6295	0.7072	0.2921	0.4101	0.6093	0.54	0.1399	0.3331	0.106	ENTHD1
chr22	39861769	39861789	+	TTATGTAACCTTCCAAACTT	0.4836	0.4485	0.5923	0.4043	0.2153	0.4541	0.418	-0.3461	-0.0567	0.3214	ENTHD1
chr22	39887498	39887518	+	TCTTGATGAGATAATCCATT	0.2527	0.4477	0.6877	0.1689	0.2479	0.4294	0.2631	-0.9232	-0.007	0.31	ENTHD1
chr22	39887504	39887524	+	TGAGATAATCCATTAGGGTA	0.3412	0.475	0.5626	0.45	0.3072	0.5974	0.4698	0.1571	0.2026	0.0426	ENTHD1
chr22	39887631	39887651	+	ATCTAACATCAGAGAACTAG	0.433	0.6127	0.61	0.3122	0.1738	0.6075	0.2916	-0.0679	-0.2249	0.0398	ENTHD1
chr22	39947121	39947141	+	AAGTTTGATTTCACTGCTTC	0.2607	0.3371	0.6456	0.382	0.0	0.2899	0.0254	-1.8272	-1.6467	0.0176	GRAP2
chr22	39955826	39955846	+	TAACCAAGAGGAGTGGTTTA	0.3091	0.3408	0.6657	0.3333	0.2822	0.3159	0.3432	-0.9365	0.0088	0.0114	GRAP2
chr22	39955844	39955864	+	TAAGGCGGAGCTTGGGAGCC	0.2386	0.4362	0.6443	0.5637	0.2086	0.0754	0.2564	-1.3197	-1.504	0.0035	GRAP2
chr22	39960063	39960083	+	CGAAGGCCTCTCTCGACACC	0.69	0.5344	0.7733	0.4594	0.3406	0.5802	0.5484	0.4481	0.3875	0.2609	GRAP2
chr22	39960087	39960107	+	AGAGAACTTACTCATGGGCA	0.2092	0.584	0.6584	0.4475	0.2308	0.5567	0.4734	0.5341	-0.0979	0.0611	GRAP2
chr22	39960090	39960110	+	GAACTTACTCATGGGCAAGG	0.3013	0.7173	0.7202	0.5439	0.4092	0.7099	0.7416	0.775	0.2219	0.4347	GRAP2
chr22	39960152	39960172	+	GGGACTTCTCCATCTCTGTC	0.3063	0.469	0.6028	0.3954	0.3217	0.52	0.4153	0.0175	0.2071	0.177	GRAP2
chr22	39964382	39964402	+	CCACGAAGGTGGCAAGAAGA	0.2022	0.5344	0.7012	0.5132	0.3499	0.5716	0.5481	0.1618	0.1833	0.0802	LOC112268293
chr22	39965995	39966015	+	GGATGACGTTCAACACTTCA	0.942	0.6102	0.5923	0.2436	0.2426	0.5034	0.3497	-0.5975	-0.1965	0.1926	GRAP2
chr22	39966013	39966033	+	CAAGGTCATGCGAGACAACA	0.3385	0.6017	0.6303	0.5511	0.4324	0.5916	0.4351	-0.2088	-0.2775	0.0392	GRAP2
chr22	39966075	39966095	+	ATAAGCTGGTAGACTACTAC	0.5989	0.4987	0.7686	0.3584	0.3971	0.642	0.2496	-0.2651	0.5097	0.0588	GRAP2
chr22	39966136	39966156	+	AGACAGAACCCGAGAAGACC	0.2198	0.536	0.6538	0.2902	0.345	0.6808	0.6105	0.9212	0.9052	0.1213	GRAP2
chr22	39968048	39968068	+	GGGGCAACAGCCTGGACCGG	0.2729	0.6298	0.6787	0.6749	0.639	0.6677	0.5985	0.5074	-0.0868	0.0635	GRAP2
chr22	39989411	39989431	+	CCGTAGGTGAGTTCCGACAC	0.9849	0.6353	0.6975	0.6116	0.5715	0.6503	0.6594	0.61	0.5442	0.0926	LOC124905155
chr22	39994407	39994427	+	GATCTCAGAACTGGGACGCA	0.5421	0.5498	0.6581	0.4274	0.4517	0.6113	0.5557	0.4107	0.2361	0.2738	LOC124905155
chr22	39994493	39994513	+	TCACAATCCCGTCCTGCAGC	0.4029	0.4753	0.7497	0.2172	0.0	0.4181	0.3813	-0.1244	-0.3944	0.1538	LOC124905155
chr22	39994528	39994548	+	CACCGGACCCTCGACGGGGA	0.9707	0.5154	0.7387	0.4935	0.6017	0.6471	0.3176	-0.0926	-0.6204	0.0109	LOC124905155
chr22	39994551	39994571	+	GGTCAGCTCGGCGGCCCCAG	0.3189	0.6149	0.8426	0.6835	0.6637	0.6271	0.4405	0.5302	0.024	0.4085	LOC124905155
chr22	39995173	39995193	+	GGCCTACCGCGAGCGGCTCA	0.9625	0.498	0.7639	0.3994	0.4259	0.5757	0.4708	0.2881	0.1434	0.0084	FAM83F
chr22	39995176	39995196	+	CTACCGCGAGCGGCTCAAGG	0.9132	0.6142	0.8487	0.5069	0.6847	0.7305	0.7047	0.8788	0.1547	0.3821	FAM83F
chr22	39995284	39995304	+	CAACGCCCGGGGCAAGAGCA	0.3996	0.416	0.6949	0.4896	0.3344	0.507	0.3724	0.0696	-0.0456	0.0697	FAM83F
chr22	39995365	39995385	+	GCCCGACCGTTCCGACACCG	0.7947	0.6686	0.6811	0.4971	0.6515	0.714	0.7271	1.1474	0.0021	0.7187	FAM83F
chr22	39995449	39995469	+	GCTCTTCACCCACCCGCCCA	0.4659	0.6367	0.7919	0.432	0.4912	0.6307	0.576	1.1521	0.7884	0.1446	FAM83F
chr22	39995484	39995504	+	CGCACCTCAAGCAGGTGGTC	0.8384	0.4114	0.5461	0.5274	0.4263	0.3827	0.3197	-0.3317	-0.1991	0.0181	FAM83F
chr22	39995500	39995520	+	GGTCAGGCAGATGATCCAAC	0.6087	0.5765	0.8013	0.3409	0.457	0.5884	0.5501	-0.1039	0.3557	0.668	FAM83F
chr22	39995509	39995529	+	GATGATCCAACAGGCCCAGA	0.345	0.5886	0.7069	0.5719	0.4244	0.6245	0.6329	0.5807	0.5775	0.5358	FAM83F
chr22	39995513	39995533	+	ATCCAACAGGCCCAGAAGGT	0.3188	0.5822	0.701	0.336	0.4257	0.5869	0.4921	0.4214	0.6097	0.0759	FAM83F
chr22	40019250	40019270	+	AGTGTACATCATCCTGGACG	0.9048	0.6153	0.8332	0.4065	0.4689	0.6535	0.672	1.116	0.4208	0.5373	FAM83F
chr22	40019254	40019274	+	TACATCATCCTGGACGAGGC	0.4682	0.5496	0.7056	0.4647	0.4217	0.601	0.4993	0.277	0.0038	0.0568	FAM83F
chr22	40019889	40019909	+	ATCCGTGTCCGCTCTGTGAC	0.5887	0.4871	0.7151	0.4341	0.4144	0.5228	0.415	-0.1242	-0.3913	0.0825	FAM83F
chr22	40019924	40019944	+	CATGCCCATGGGGAGGATCA	0.2285	0.4598	0.7693	0.4744	0.0995	0.2846	0.4549	-0.1977	0.0357	0.0099	FAM83F
chr22	40019941	40019961	+	TCAAGGGGACCCTGTCATCA	0.2594	0.5949	0.7166	0.4095	0.4188	0.4975	0.4114	0.1707	0.3008	0.0448	FAM83F
chr22	40021376	40021396	+	GGAGCTGTACGCCATCTCCG	0.4961	0.6784	0.7496	0.3272	0.641	0.6806	0.7038	-0.0781	-0.6182	0.8905	FAM83F
chr22	40021379	40021399	+	GCTGTACGCCATCTCCGAGG	0.8115	0.6174	0.8474	0.7434	0.5491	0.6803	0.7349	1.4984	0.9677	0.3431	FAM83F
chr22	40261909	40261929	+	ATGGTGGCAACAATGCCAAA	0.2617	0.5404	0.7449	0.6214	0.164	0.3559	0.4343	-0.5351	-0.2805	0.438	TNRC6B
chr22	40261964	40261984	+	CGCCCGCTACATGCCTCGGG	0.4142	0.5747	0.7244	0.6777	0.5662	0.6419	0.4531	0.51	-0.1992	0.2378	TNRC6B
chr22	40261991	40262011	+	GCCGCGATTCCGTTGCCAGC	0.7076	0.4709	0.7223	0.3226	0.0	0.3479	0.3442	-0.5712	-0.7743	0.1957	TNRC6B
chr22	40262115	40262135	+	CCAAACAACGCACAAGTGAC	0.7053	0.559	0.591	0.2478	0.1957	0.4967	0.3287	-0.1278	-0.4408	0.1204	TNRC6B
chr22	40262151	40262171	+	AGTGAGAGTGGGACTGCGCC	0.6054	0.4618	0.7997	0.5933	0.3578	0.5169	0.4592	-0.1436	-0.2863	0.2046	TNRC6B
chr22	40264905	40264925	+	TCTGAGAAGAGCACTCTGCC	0.2528	0.5385	0.7525	0.3697	0.3713	0.5679	0.6271	0.0938	-0.1854	0.2569	TNRC6B
chr22	40264926	40264946	+	GGAAGCACCACTAGTAACAA	0.5981	0.6216	0.6647	0.4367	0.4445	0.6741	0.5495	0.6542	0.3643	0.4563	TNRC6B
chr22	40265160	40265180	+	TGGCCAGCACTGGTCCAAGA	0.2572	0.6034	0.713	0.6467	0.5315	0.6063	0.5191	0.2674	0.396	0.148	TNRC6B
chr22	40265170	40265190	+	TGGTCCAAGAAGGAACTTCT	0.2491	0.4159	0.5555	0.4194	0.3966	0.4955	0.2018	-0.9592	0.0792	0.0315	TNRC6B
chr22	40265213	40265233	+	TAATAGTAATTCCAGTGCAC	0.3407	0.5307	0.6691	0.3934	0.0593	0.5995	0.5876	0.8349	0.9849	0.1022	TNRC6B
chr22	40265226	40265246	+	AGTGCACAGGTTAGCACAGT	0.4868	0.5954	0.637	0.5785	0.4995	0.6518	0.5972	0.1971	0.4938	0.1204	TNRC6B
chr22	40265239	40265259	+	GCACAGTAGGTCAGACATCC	0.4672	0.5056	0.6066	0.2659	0.3834	0.5225	0.3618	-0.1531	0.2191	0.0299	TNRC6B
chr22	40265494	40265514	+	TTGGATCTTGGGGTGCAGCT	0.21	0.3696	0.7198	0.5826	0.3999	0.4543	0.4021	-0.0671	-0.2582	0.0157	TNRC6B
chr22	40265675	40265695	+	GTCCTGGAACTTTGGCCCCC	0.2767	0.4093	0.6741	0.3843	0.4722	0.5866	0.3511	0.045	-0.137	0.0469	TNRC6B
chr22	40265834	40265854	+	TGGAGCATGGGACAATCAAA	0.4443	0.4193	0.654	0.4996	0.5033	0.622	0.2878	-0.5023	-0.2912	0.1304	TNRC6B
chr22	40265870	40265890	+	TGAAAACCAAGGCAATGCCC	0.2497	0.5474	0.6728	0.2913	0.2698	0.7888	0.5801	0.6004	0.6125	0.4699	TNRC6B
chr22	40265919	40265939	+	TCCACAGGAAGTGAAGTTGG	0.2013	0.6203	0.6396	0.597	0.6092	0.6726	0.746	0.9933	0.294	0.2277	TNRC6B
chr22	40265989	40266009	+	ACTCTGGCCGTCGGTCGTAC	1.0	0.4979	0.7729	0.4299	0.183	0.4213	0.2498	-0.3543	-0.2181	0.1461	TNRC6B
chr22	40266011	40266031	+	GCCCACACATCCTGATTGTC	0.5971	0.4844	0.5343	0.3854	0.3368	0.4246	0.3297	-0.1516	0.4173	0.0456	TNRC6B
chr22	40266055	40266075	+	GCCGAACTGATTTGGACCCC	0.5904	0.4787	0.6363	0.5245	0.5656	0.6144	0.5186	-0.0888	-0.3446	0.0536	TNRC6B
chr22	40266098	40266118	+	GGGCCAAACTCAAATTAAGC	0.5048	0.5933	0.6374	0.108	0.0117	0.3759	0.2061	-0.7657	-0.571	0.2483	TNRC6B
chr22	40266130	40266150	+	GGGACATTGAAGAGGTGCCA	0.2026	0.6184	0.5996	0.3132	0.4937	0.6388	0.4296	0.1161	-0.0223	0.2516	TNRC6B
chr22	40266198	40266218	+	GCCACACAGACCAAGAACTC	0.3188	0.5256	0.6516	0.2522	0.5058	0.6272	0.6317	0.4976	0.5109	0.0722	TNRC6B
chr22	40266294	40266314	+	TGGAAAGACCCCAAGAACAC	0.3006	0.5687	0.7214	0.3668	0.3703	0.7085	0.7097	0.9178	0.457	0.1662	TNRC6B
chr22	40266429	40266449	+	GGTGGACGCCAGCCCAATCA	0.6913	0.4844	0.8533	0.5125	0.436	0.6182	0.6539	0.7563	0.7742	0.0686	TNRC6B
chr22	40266713	40266733	+	GCCGCCGCCACCACAACCAG	0.3474	0.6271	0.6963	0.5862	0.5665	0.6882	0.648	1.0967	0.2154	0.3991	TNRC6B
chr22	40266818	40266838	+	GCCTGCAACACCTAAGGATG	0.4285	0.5731	0.662	0.3782	0.604	0.6661	0.6394	0.6452	-0.237	0.1833	TNRC6B
chr22	40267014	40267034	+	ATGACCAGTAAATCGGCATC	0.9465	0.495	0.6374	0.5598	0.2475	0.5046	0.4423	-0.2288	0.4826	0.0711	TNRC6B
chr22	40270198	40270218	+	TGGGGCGAGATGGATGATAC	0.3702	0.5286	0.7828	0.5903	0.5885	0.6451	0.4566	-0.1252	0.1141	0.0339	TNRC6B
chr22	40270213	40270233	+	GATACAGGAGCATCGACCAC	1.0	0.611	0.7079	0.6826	0.5491	0.6964	0.6717	0.9557	0.8852	0.2504	TNRC6B
chr22	40273453	40273473	+	GAGAGTGACGGGCCAGTCAC	0.6544	0.4286	0.7154	0.803	0.6046	0.6173	0.594	0.1625	0.3276	0.0866	TNRC6B
chr22	40277067	40277087	+	TTTCTGTAGTGCTCACTCAA	0.2633	0.5925	0.7197	0.5408	0.0507	0.4089	0.2921	-0.4457	-0.3964	0.1947	TNRC6B
chr22	40277070	40277090	+	CTGTAGTGCTCACTCAAAGG	0.6219	0.5887	0.7671	0.6672	0.5709	0.712	0.7715	0.7731	0.2102	0.4695	TNRC6B
chr22	40280045	40280065	+	GGGATTTTAATGATATCATG	0.2301	0.6383	0.6858	0.3763	0.2652	0.6047	0.4554	-0.2418	-0.3707	0.6042	TNRC6B
chr22	40280121	40280141	+	TAGTGGGCCTTATTTTGAGA	0.302	0.5431	0.6975	0.3747	0.2948	0.5644	0.2846	-0.6556	-0.6036	0.2196	TNRC6B
chr22	40281235	40281255	+	AGCCTTGGAGCAATCGGCAC	0.6491	0.4744	0.7214	0.5712	0.5335	0.6393	0.3819	0.1176	0.1011	0.0175	TNRC6B
chr22	40346634	40346654	+	TGTGCTTCGTGTTTAGCGAC	0.6156	0.4544	0.5633	0.5205	0.1347	0.5039	0.3998	0.2249	0.0128	0.4142	ADSL
chr22	40350017	40350037	+	TATGTTGGAGACAATACTGT	0.2587	0.7106	0.7636	0.2664	0.5275	0.7107	0.6339	0.8667	1.0591	0.417	ADSL
chr22	40354264	40354284	+	TCGGCTTGCCGACTTTGCTA	0.7998	0.5159	0.6799	0.3314	0.3073	0.5737	0.477	0.1134	0.1608	0.1446	ADSL
chr22	40354289	40354309	+	CGAGCCAGTCTACCCACATT	0.516	0.4274	0.6799	0.3886	0.5345	0.5265	0.3193	-0.1565	0.8235	0.1043	ADSL
chr22	40358956	40358976	+	CCTGCGCTTCCGGGGAGTAA	0.7143	0.4393	0.7362	0.5665	0.2471	0.4218	0.322	-0.5356	-0.517	0.0459	ADSL
chr22	40359013	40359033	+	CTTTGAGGGAGATGACCATA	0.3785	0.4984	0.5778	0.5318	0.2533	0.4418	0.1971	-0.2811	0.3421	0.046	ADSL
chr22	40360396	40360416	+	CCTAGAGCTTTCATCATCAC	0.2372	0.4504	0.7494	0.4285	0.3791	0.5676	0.2854	-0.7935	-0.7589	0.1042	ADSL
chr22	40360470	40360490	+	CTTGGGGGCATCAGTGCACA	0.7685	0.5642	0.7588	0.575	0.395	0.5271	0.4036	-0.1221	-0.3319	0.1328	ADSL
chr22	40362977	40362997	+	TAGACGGATCTGTTTGGCCG	0.7862	0.4897	0.7778	0.5159	0.3423	0.5976	0.4901	0.49	-0.4174	0.6244	ADSL
chr22	40402179	40402199	+	GTTTGGTTTCCGTGTGTACA	0.7483	0.6311	0.716	0.3321	0.0167	0.4642	0.4315	-0.0338	-0.1065	0.0918	SGSM3
chr22	40402183	40402203	+	GGTTTCCGTGTGTACAAGGA	0.5112	0.5133	0.7003	0.5268	0.553	0.7193	0.6416	0.5708	0.3279	0.4595	SGSM3
chr22	40404274	40404294	+	GGCGAACTCCCCTCTGATGG	0.7085	0.5986	0.8194	0.5759	0.5681	0.6838	0.5899	0.7765	-0.2385	0.2849	SGSM3
chr22	40404642	40404662	+	TGAGACCATCGCTGCCAAGC	0.5151	0.5157	0.6789	0.459	0.2089	0.5009	0.4456	0.0104	0.2812	0.0431	SGSM3
chr22	40405201	40405221	+	TCGGGGTGCCCCGCCTGCGC	0.5004	0.3594	0.8158	0.537	0.3148	0.4628	0.3116	-0.2299	-0.4304	0.0191	SGSM3
chr22	40405250	40405270	+	CCCAGAGATCGGCTACTGCC	0.4138	0.4725	0.6382	0.304	0.4011	0.5028	0.4001	0.1238	0.0359	0.0493	SGSM3
chr22	40405695	40405715	+	GATGATGTCTGCCATCATCG	0.7277	0.7091	0.8474	0.2454	0.5115	0.6323	0.6919	-0.0542	-0.4299	0.7048	SGSM3
chr22	40405809	40405829	+	TCGCCTGGACAAGCTGCTCC	0.3504	0.4417	0.6799	0.4879	0.435	0.5834	0.4875	0.5173	0.1481	0.0273	SGSM3
chr22	40405827	40405847	+	CCAGGAGCATGACATTGGTA	0.7216	0.499	0.6868	0.4482	0.5488	0.6547	0.6003	0.2803	0.4222	0.1454	SGSM3
chr22	40406153	40406173	+	CTGGGACCTGTTTTTCTACG	0.5819	0.5264	0.7911	0.4719	0.6123	0.6021	0.2991	-0.9858	-1.2053	0.3308	SGSM3
chr22	40406201	40406221	+	GCTGGGCATGCTGCACCTCA	0.3867	0.5126	0.748	0.5489	0.5084	0.5632	0.4275	0.0742	0.117	0.0697	SGSM3
chr22	40406490	40406510	+	GGATATCCCGTCGCAGATGG	0.8511	0.6185	0.6903	0.4756	0.5654	0.7137	0.5759	0.7402	-0.0812	0.3536	SGSM3
chr22	40406598	40406618	+	GGCCTATCTCATTGCAGACC	0.4699	0.4635	0.6363	0.1212	0.2068	0.5229	0.3884	-0.3318	-0.3145	0.012	SGSM3
chr22	40407008	40407028	+	TGGTGCAGGTTGTTCGCCGC	0.5094	0.4195	0.707	0.5883	0.373	0.5561	0.396	-0.1686	-0.6449	0.0242	SGSM3
chr22	40407020	40407040	+	TTCGCCGCAGGACCCAGCGG	0.8198	0.6148	0.7779	0.6579	0.4459	0.5594	0.5643	0.5793	0.0023	0.3523	SGSM3
chr22	40407204	40407224	+	GGATGACCTGGAGGCACTCA	0.4651	0.5067	0.6314	0.4123	0.5566	0.6987	0.5794	0.504	0.5195	0.0353	SGSM3
chr22	40407480	40407500	+	CAGCCACCGGCGCCGAGCCA	0.6943	0.3842	0.7555	0.5266	0.4313	0.4431	0.327	-0.2705	-0.1832	0.0775	SGSM3
chr22	40418881	40418901	+	TCTAGCTCCGCCCGCCCCCC	0.2942	0.3266	0.7494	0.5525	0.4799	0.4863	0.2817	-0.2322	-0.1338	0.0406	MRTFA
chr22	40418968	40418988	+	TGCAGGGTCAGCTGCGTCAG	0.3596	0.5645	0.7721	0.7339	0.6258	0.605	0.5501	0.2628	-0.1595	0.0728	MRTFA
chr22	40419225	40419245	+	GCCAGCCTTGTGCAGGATAG	0.3169	0.5434	0.8383	0.6371	0.5646	0.6059	0.4468	0.1936	0.1271	0.1105	MRTFA
chr22	40419279	40419299	+	AGGGCTGATTTGGTCTTGAT	0.3163	0.4357	0.6358	0.6168	0.5163	0.4999	0.3226	-0.5159	-0.0012	0.0592	MRTFA
chr22	40419287	40419307	+	TTTGGTCTTGATAGGCTCGA	0.5546	0.6116	0.6927	0.6463	0.0469	0.442	0.4669	-0.1819	-0.316	0.2736	MRTFA
chr22	40419322	40419342	+	TCAGTTTTGGTGCCCGAGAC	0.4444	0.483	0.7198	0.5688	0.3592	0.3936	0.325	-0.5673	-0.7112	0.1393	MRTFA
chr22	40420409	40420429	+	TGTCGTCCAGGTTGGCCGGC	0.2773	0.3818	0.6723	0.3218	0.2701	0.4619	0.1867	-0.8766	-1.0213	0.0786	MRTFA
chr22	40420434	40420454	+	TCCCGGCTTGCCAGTCAGTG	0.4927	0.6226	0.7375	0.548	0.6156	0.6359	0.5525	0.6588	-0.0417	0.0511	MRTFA
chr22	40420461	40420481	+	GTTCTGACGTGCCAGCCCAC	0.3947	0.468	0.8155	0.4418	0.3835	0.5725	0.4617	0.3794	0.3114	0.2783	MRTFA
chr22	40420837	40420857	+	GGTGCCTACTTTGGCGGGGC	0.5465	0.3742	0.5883	0.6288	0.4513	0.5353	0.3615	-0.4385	-0.8438	0.0292	MRTFA
chr22	40420841	40420861	+	CCTACTTTGGCGGGGCAGGC	0.333	0.3519	0.6355	0.3981	0.0867	0.3059	0.1572	-1.1009	-1.1072	0.0306	MRTFA
chr22	40424240	40424260	+	GTTCGCTGACTCGGGCCTCC	0.583	0.3378	0.7352	0.2898	0.3825	0.4405	0.2669	-0.5114	-0.3854	0.0144	MRTFA
chr22	40424319	40424339	+	ATCGCTGCTGTCCTCATCGA	0.8387	0.5556	0.6799	0.5564	0.4882	0.6563	0.7071	0.741	0.6677	0.1553	MRTFA
chr22	40429602	40429622	+	CACCAATGATGGCTTCCTTC	0.2434	0.3386	0.7544	0.303	0.2686	0.3109	0.1723	-0.6998	0.0807	0.2521	MRTFA
chr22	40429741	40429761	+	CTGGAGGGATGGCTCAGCCG	0.2343	0.5734	0.876	0.7273	0.6582	0.6538	0.6886	0.8996	0.2331	0.3671	MRTFA
chr22	40463270	40463290	+	AGTTTCAACTGTAGCACTGC	0.4284	0.4752	0.631	0.2	0.1767	0.5914	0.4525	-0.3699	-0.3433	0.0207	MRTFA
chr22	40533597	40533617	+	ACTGCCATCATTAACATCTC	0.3402	0.5274	0.6796	0.2729	0.3259	0.4331	0.366	-0.0014	0.5769	0.166	MRTFA
chr22	40552107	40552127	+	TTCTTCCGCTCACTAAGTGG	0.4813	0.6449	0.6762	0.5811	0.2123	0.6205	0.742	0.6455	0.1394	0.6192	MRTFA
chr22	40552128	40552148	+	GGCAAATTGGGATTCCTGCC	0.408	0.4606	0.6443	0.3766	0.311	0.3756	0.3079	-0.5782	-0.7322	0.0884	MRTFA
chr22	40679712	40679732	+	CCCGATAACCTCACTTCGGC	1.0	0.4868	0.6726	0.1952	0.3128	0.515	0.3057	-0.3116	-0.6382	0.0903	MCHR1
chr22	40681533	40681553	+	TCATCACAGCCGCATACGTG	0.7015	0.6367	0.6864	0.4598	0.367	0.6646	0.6505	0.7284	0.2084	0.4075	MCHR1
chr22	40794517	40794537	+	CTTCTTCTTTAATGATCTCC	0.2177	0.4342	0.5827	0.2462	0.0	0.2873	0.073	-1.0331	-1.0553	0.0048	SLC25A17
chr22	40799028	40799048	+	GTCGAAGTCTAGCTGTATCC	0.6689	0.4189	0.7544	0.3331	0.4081	0.6166	0.4241	0.0744	0.4962	0.0373	SLC25A17
chr22	40869001	40869021	+	GTATGTTGTGTTCACAGCGA	0.448	0.6005	0.6597	0.5971	0.4386	0.658	0.5984	0.6423	0.4754	0.487	XPNPEP3
chr22	40869051	40869071	+	AGGATTCCAAACCGATACTT	0.8431	0.5129	0.5689	0.3831	0.3451	0.5673	0.4121	0.0616	0.6488	0.153	XPNPEP3
chr22	40869098	40869118	+	ACACCTCCTCAGACCAGGTA	0.2631	0.5186	0.6642	0.438	0.2927	0.5487	0.4724	0.4077	0.5676	0.0959	XPNPEP3
chr22	40881762	40881782	+	TTTCTAGGGGAGGTAACTCC	0.5186	0.4963	0.7433	0.4386	0.1712	0.4467	0.4013	-0.0808	0.2468	0.0505	XPNPEP3
chr22	40881773	40881793	+	GGTAACTCCAGGACTATCTC	0.4665	0.4987	0.8108	0.2912	0.3403	0.6202	0.5442	0.1592	0.5212	0.1549	XPNPEP3
chr22	40881821	40881841	+	ACTAATGTCTCTGATCCAGA	0.5114	0.6288	0.7494	0.3136	0.2884	0.6353	0.513	0.4132	0.4389	0.6773	XPNPEP3
chr22	40886373	40886393	+	CTATATGCAGCCCCTGACTG	0.3179	0.6188	0.7719	0.3367	0.4333	0.6506	0.6477	0.5033	-0.0359	0.3251	XPNPEP3
chr22	40964047	40964067	+	CATAGAATGTCAAGCTAACC	0.6725	0.4642	0.6785	0.4237	0.0899	0.3383	0.3824	-0.0865	0.2544	0.1315	RBX1
chr22	40964100	40964120	+	CATGGGGAGTCTGTAACGTA	0.5219	0.5858	0.6851	0.7765	0.5975	0.6736	0.6632	0.5341	0.5299	0.2675	RBX1
chr22	41117454	41117474	+	GGTCAAAAGCCCAATGACAC	0.5316	0.6326	0.7636	0.3714	0.2988	0.6719	0.626	0.7075	0.3685	0.3971	EP300
chr22	41117505	41117525	+	GGGCACTAGTGGACCAAATC	0.8806	0.3268	0.7686	0.5059	0.4676	0.4695	0.2089	-0.781	-0.0062	0.0158	EP300
chr22	41117524	41117544	+	CAGGGTCCTACGCAGTCAAC	0.6602	0.4669	0.7828	0.6087	0.4347	0.493	0.3365	-0.1636	0.3197	0.1222	EP300
chr22	41117623	41117643	+	TTGGCTGCAGGCAATGGACA	0.3078	0.5717	0.6799	0.2968	0.4244	0.622	0.495	0.3536	0.155	0.0589	EP300
chr22	41117665	41117685	+	ATGAACGGTTCAATTGGAGC	0.7416	0.5615	0.7072	0.3572	0.0709	0.5645	0.3018	0.3097	0.003	0.0893	EP300
chr22	41117799	41117819	+	GAGAGGCCCCCAGCCTCTTA	0.2108	0.3835	0.8017	0.532	0.3453	0.3143	0.2138	-1.3813	-0.3964	0.0605	EP300
chr22	41127485	41127505	+	GGGTCAACAGCCAGCCCCGC	0.4239	0.4952	0.5474	0.6001	0.5121	0.5322	0.3528	-0.1415	-0.1444	0.1073	EP300
chr22	41127626	41127646	+	CAAGTGCCAGCGCCGGGAAC	0.6353	0.414	0.8347	0.5264	0.3393	0.4953	0.4035	-0.4731	-0.1409	0.0107	EP300
chr22	41127711	41127731	+	CACATGACACACTGCCAGTC	0.3923	0.4507	0.6253	0.5238	0.2893	0.3302	0.2938	-0.5114	-0.1976	0.008	EP300
chr22	41127726	41127746	+	CAGTCAGGCAAGTCTTGCCA	0.3337	0.6166	0.6513	0.503	0.4797	0.7126	0.5183	0.3807	0.3705	0.2747	EP300
chr22	41131538	41131558	+	TCAGATGCCGACACAACCCC	0.6129	0.5978	0.6681	0.432	0.548	0.6845	0.6475	1.0082	0.7263	0.5022	EP300
chr22	41137739	41137759	+	GTGGCACGAAGATATTACTC	0.9663	0.5943	0.6516	0.3687	0.503	0.6569	0.6256	0.6577	1.0701	0.2433	EP300
chr22	41140206	41140226	+	GCATATGCTCGGAAAGTTGA	0.5492	0.51	0.6254	0.1796	0.13	0.5391	0.3525	-0.1772	-0.2103	0.1191	EP300
chr22	41141188	41141208	+	AACATGGGACAGCCGCAACC	0.6481	0.5859	0.8063	0.4748	0.4119	0.5908	0.6475	0.3224	0.414	0.1737	EP300
chr22	41149907	41149927	+	CACCATACTCCCCCAAGCAT	0.6281	0.5143	0.6681	0.3582	0.3984	0.6013	0.5122	0.33	0.3659	0.2033	EP300
chr22	41150007	41150027	+	AGGCTCTACATCCCCCTCCA	0.4509	0.5616	0.7356	0.7096	0.5698	0.5364	0.5021	0.9389	1.2165	0.1328	EP300
chr22	41151838	41151858	+	CAGCCAGCTGTAAGCATTGA	0.2671	0.4189	0.5949	0.5411	0.4402	0.5437	0.2942	-0.7873	-0.4199	0.0979	EP300
chr22	41151978	41151998	+	ACCAGCAGATACTCAGCCGG	0.7429	0.674	0.7094	0.6869	0.548	0.676	0.6265	0.2421	-0.3696	0.3169	EP300
chr22	41151990	41152010	+	TCAGCCGGAGGATATTTCAG	0.3862	0.7098	0.7496	0.5211	0.6887	0.7334	0.6877	0.9839	0.5927	0.6936	EP300
chr22	41152310	41152330	+	ACCCAGTCATCTCCGGCTCC	0.2583	0.4828	0.7591	0.2705	0.3034	0.4555	0.5346	-0.0804	-0.0991	0.0059	EP300
chr22	41154998	41155018	+	CAAACCAGAAGAACTACGAC	0.7489	0.5501	0.6028	0.338	0.1525	0.5706	0.4349	0.373	0.2245	0.2171	EP300
chr22	41157196	41157216	+	TGGATCTTTCTACCATTAAG	0.2982	0.5013	0.6953	0.356	0.4067	0.6026	0.5695	0.1834	-0.0438	0.4254	EP300
chr22	41157221	41157241	+	GTTAGACACTGGACAGTATC	0.5681	0.4333	0.7292	0.483	0.4108	0.4982	0.3469	-0.6536	0.3297	0.054	EP300
chr22	41157386	41157406	+	TGGATACTGTTGTGGCAGAA	0.3301	0.6055	0.6206	0.7066	0.3694	0.5007	0.446	-0.4265	-0.3862	0.1418	EP300
chr22	41158478	41158498	+	CTTATTACAGTTACCAGAAC	0.4986	0.3533	0.7352	0.4523	0.1622	0.4426	0.2578	-0.5595	-0.2121	0.0884	EP300
chr22	41166618	41166638	+	TAAAGAAAAGTGCACGAACT	0.3772	0.6071	0.7402	0.534	0.0954	0.4392	0.2605	-0.1103	0.0147	0.016	EP300
chr22	41168507	41168527	+	CGACAGAATCACCCTGAGTC	0.69	0.4824	0.7103	0.2929	0.3639	0.4674	0.4717	0.1625	0.0406	0.0501	EP300
chr22	41168512	41168532	+	GAATCACCCTGAGTCAGGAG	0.4269	0.6799	0.6392	0.4111	0.5311	0.6789	0.6384	0.8189	0.2784	0.3629	EP300
