## Supplemental_Tables for "CRISPRware: an efficient method for contextual gRNA library design": Sup1_hg38_Cas9_Scored.tsv (part 133 of 141)

#chr	start	stop	strand	sequence	specificity_hg38_index	Azimuth_score	CRISPRater_score	CRISPRscan_score	DeepHF_T7_score	DeepHF_U6_score	DeepSpCas9_score	RS3_Hsu2013_score	RS3_Chen2013_score	RuleSet1_score	target_id
chr22	41169537	41169557	+	TCTTCCGTCCTAAATGCTTG	0.7866	0.5526	0.7159	0.1278	0.0899	0.4939	0.2842	-0.3312	-0.9749	0.3772	EP300
chr22	41170394	41170414	+	TGTATTGTTAGTTACACAAC	0.778	0.4163	0.721	0.2347	0.2275	0.5361	0.257	-0.4739	0.126	0.0301	EP300
chr22	41170423	41170443	+	TTGGGCATGTCCACCAAGTG	0.4115	0.6208	0.7706	0.6529	0.6094	0.5908	0.411	-0.0671	-0.4735	0.0617	EP300
chr22	41170549	41170569	+	GCGTATTGTCCATGACTACA	0.4355	0.6	0.5073	0.3294	0.2017	0.4625	0.4728	0.3477	0.6325	0.2505	EP300
chr22	41172539	41172559	+	AAAGGAATTGCCTTATTTCG	0.2696	0.5251	0.7094	0.4583	0.2672	0.4449	0.3404	-0.5354	-0.4811	0.0489	EP300
chr22	41173609	41173629	+	TGCTACTCTGCAGGTGACCA	0.4732	0.5353	0.6172	0.4204	0.4678	0.6353	0.5952	0.2591	-0.1774	0.0936	EP300
chr22	41209796	41209816	+	TGAGAGCAGCTCCTATCTGG	0.245	0.641	0.7614	0.6265	0.7404	0.7843	0.7503	1.3442	0.908	0.3288	L3MBTL2
chr22	41213904	41213924	+	TGTGTGGTATCGTGGGTACA	0.941	0.5832	0.7634	0.4452	0.4866	0.5633	0.5791	0.314	0.3007	0.0584	L3MBTL2
chr22	41214004	41214024	+	CAGTATCTTGGCTAGGTTAC	0.4876	0.3486	0.6597	0.4772	0.3698	0.4098	0.2574	-1.0792	-0.2397	0.0302	L3MBTL2
chr22	41216231	41216251	+	CTGGCAGATGGGACACCAAC	0.3113	0.4551	0.6314	0.595	0.5893	0.5946	0.407	-0.4714	-0.0942	0.1113	L3MBTL2
chr22	41217138	41217158	+	CGACTGGGGGAAGTTCCTGA	0.3693	0.6477	0.7733	0.5071	0.5593	0.6802	0.5174	-0.0751	-0.1215	0.2678	L3MBTL2
chr22	41217943	41217963	+	CGTCTCTGAATGGCTAATGA	0.5538	0.5233	0.8108	0.271	0.3632	0.6147	0.5531	0.1153	0.0027	0.2342	L3MBTL2
chr22	41218146	41218166	+	TGAACTAAACTCAAGTGACC	0.3873	0.6064	0.6232	0.044	0.1766	0.5857	0.433	0.3565	0.2953	0.0754	L3MBTL2
chr22	41219420	41219440	+	CCCACTCTATGACCAGTGGG	0.491	0.6606	0.5908	0.6177	0.5655	0.591	0.6501	0.0457	-0.4959	0.5021	L3MBTL2
chr22	41220738	41220758	+	CGGGTGCTGCTTCGGTATGA	1.0	0.3816	0.7024	0.5343	0.4431	0.5156	0.378	-0.2424	-0.04	0.0314	L3MBTL2
chr22	41221205	41221225	+	TGCCAAGTTCACCGACTGGA	0.4579	0.5584	0.5343	0.2806	0.4625	0.6429	0.4804	0.1037	-0.3132	0.0529	L3MBTL2
chr22	41221237	41221257	+	TGAAACGGCTGGTGGGCTCC	0.3715	0.4265	0.7119	0.436	0.3266	0.4571	0.4883	-0.1113	-0.0458	0.0094	L3MBTL2
chr22	41221265	41221285	+	TCCCGTGGATTTCCACATCA	0.4805	0.5614	0.654	0.5051	0.5009	0.5051	0.4788	-0.2662	-0.2538	0.0841	L3MBTL2
chr22	41224030	41224050	+	CATGAAGTACCCCTTTAGGC	0.4022	0.5287	0.729	0.1012	0.2579	0.4713	0.4333	-0.0557	0.2462	0.1787	L3MBTL2
chr22	41224063	41224083	+	GGAAGTGGTGGACAAGTCCC	0.3293	0.5382	0.654	0.7515	0.5996	0.6816	0.6757	0.5707	0.436	0.4157	L3MBTL2
chr22	41224129	41224149	+	TCGCCTACGGCTCCTCTACG	1.0	0.6387	0.7638	0.5588	0.6377	0.6608	0.6074	1.1438	0.5122	0.4109	L3MBTL2
chr22	41224229	41224249	+	GGCCACGGCATCAAGATGTC	0.5898	0.5188	0.6868	0.4606	0.4731	0.5147	0.3733	-0.1476	0.1176	0.0514	L3MBTL2
chr22	41224779	41224799	+	CGTTCCTTACCTCTTCAAGA	0.3696	0.6358	0.6463	0.1297	0.1988	0.5761	0.4782	0.0743	-0.0252	0.5883	L3MBTL2
chr22	41224966	41224986	+	GTACGAGCAGTCTACACAGA	0.5422	0.6663	0.7356	0.3857	0.5098	0.7425	0.5989	0.7758	0.7829	0.4032	L3MBTL2
chr22	41237573	41237593	+	CGAGGCGGGGAGCCCCTTCA	0.4051	0.49	0.8253	0.6279	0.4739	0.2268	0.1172	-0.7638	-0.1112	0.0036	CHADL
chr22	41237612	41237632	+	CTGCGAGCTGGTTGTCGGAG	0.4206	0.5248	0.6998	0.6324	0.6321	0.6564	0.4109	0.1828	-0.2567	0.0891	CHADL
chr22	41237618	41237638	+	GCTGGTTGTCGGAGAGGTAC	0.5204	0.4812	0.6725	0.7338	0.5661	0.5982	0.5599	0.4437	0.6854	0.3957	CHADL
chr22	41237627	41237647	+	CGGAGAGGTACAGGTAGATC	0.42	0.4686	0.6647	0.581	0.4907	0.5341	0.4335	0.1755	0.5699	0.0312	CHADL
chr22	41237684	41237704	+	CCGCGATGCCGCAGTGCTGC	0.8574	0.3187	0.693	0.421	0.0	0.3039	0.3168	-0.6298	-0.9831	0.0363	CHADL
chr22	41237736	41237756	+	GAAGGCCGCTCGGGGCACCG	0.2755	0.4158	0.8241	0.4806	0.6894	0.7404	0.6744	0.3339	-0.4735	0.2351	CHADL
chr22	41237756	41237776	+	AGGGGAAGTGGTTCCGCCTC	0.616	0.4364	0.7356	0.7392	0.6708	0.5064	0.3667	-0.6186	-0.4539	0.019	CHADL
chr22	41237762	41237782	+	AGTGGTTCCGCCTCAGGTCC	0.2671	0.4373	0.7245	0.6045	0.5339	0.5995	0.4708	0.0279	-0.1423	0.0267	CHADL
chr22	41237853	41237873	+	GGACTCGGGGACGCACACGC	0.7373	0.5602	0.6965	0.4426	0.5695	0.7383	0.5502	1.0178	0.6504	0.1625	CHADL
chr22	41238197	41238217	+	TGTCTAGCTGGTTCCCGCGG	0.6842	0.5751	0.8474	0.633	0.6311	0.7071	0.4947	1.2532	0.358	0.4272	CHADL
chr22	41238203	41238223	+	GCTGGTTCCCGCGGAGGTCG	0.3897	0.4049	0.7374	0.6814	0.5761	0.6491	0.4756	0.3528	-0.616	0.2212	CHADL
chr22	41238379	41238399	+	CCGCGGGCCTGGGACAAGAC	0.5826	0.4712	0.7859	0.5706	0.5007	0.5126	0.3112	-0.2305	-0.1968	0.0687	CHADL
chr22	41238428	41238448	+	GGTGTAGGCTGAGCCGTCTC	0.4563	0.3971	0.7919	0.5836	0.5759	0.5749	0.462	-0.1747	0.0829	0.0379	CHADL
chr22	41238519	41238539	+	GACGCGCAGTAGCCCCTGGA	0.4057	0.5753	0.7019	0.5819	0.5535	0.6964	0.6214	0.4105	0.4655	0.0547	CHADL
chr22	41238557	41238577	+	AAACCAGGGCGTTGTGGGCC	0.24	0.3981	0.5744	0.4339	0.0181	0.1822	0.2285	-1.0866	-1.4337	0.0028	CHADL
chr22	41238779	41238799	+	CCTCGCAGTGGCGCAGGTCC	0.4787	0.3618	0.7387	0.6138	0.3838	0.4605	0.4472	-0.4296	-0.4673	0.0486	CHADL
chr22	41238807	41238827	+	GAGGTGAGGCACGCCCTGGA	0.231	0.5445	0.7387	0.6853	0.6123	0.6959	0.5676	1.0253	0.9815	0.0123	CHADL
chr22	41238845	41238865	+	CCTTCAGCAAATTGCCCTGC	0.3047	0.4582	0.5612	0.2227	0.0003	0.3826	0.2889	-0.8141	-0.8691	0.0814	CHADL
chr22	41239450	41239470	+	TGGCGTCTGGCACCTCAGTG	0.4902	0.6607	0.7848	0.7011	0.6811	0.6739	0.6039	0.5547	0.0403	0.1554	CHADL
chr22	41239466	41239486	+	AGTGAGGTTCTGGTACCGGC	1.0	0.5651	0.7039	0.5098	0.5812	0.7273	0.6337	0.7891	0.5885	0.4189	CHADL
chr22	41239499	41239519	+	CCTGGAGTTGTCACAGATGC	0.2185	0.4869	0.6961	0.4065	0.494	0.5835	0.4351	-0.1156	-0.1927	0.0856	CHADL
chr22	41256175	41256195	+	CCCCCATCCGACTACCATTC	0.5812	0.386	0.6657	0.4356	0.328	0.3337	0.2372	-1.3175	-0.408	0.0725	RANGAP1
chr22	41256754	41256774	+	CTGCACCCTTGGAGCGCACC	0.4084	0.4526	0.7119	0.7158	0.3864	0.523	0.4649	-0.139	-0.137	0.0416	RANGAP1
chr22	41256800	41256820	+	CACCTGCCGCAAGGTCTTCA	0.2862	0.3509	0.7166	0.2429	0.1258	0.2874	0.2818	-1.2963	-0.7211	0.0394	RANGAP1
chr22	41257973	41257993	+	CAGTGAAGGTGTTGTCATTC	0.3214	0.2974	0.603	0.4341	0.3163	0.3155	0.1526	-1.1278	-0.3875	0.0087	RANGAP1
chr22	41257991	41258011	+	TCAGGTTGATGACCCGCAGC	0.616	0.4772	0.7356	0.4847	0.4502	0.5866	0.4813	0.1739	0.055	0.0479	RANGAP1
chr22	41261442	41261462	+	CACCCTAAAAGCTTCTGCCA	0.3406	0.6171	0.6374	0.2989	0.3375	0.6517	0.4823	0.2964	0.295	0.1735	RANGAP1
chr22	41261495	41261515	+	TGCCAGCCACAAAGACCTTC	0.3046	0.291	0.6066	0.1615	0.2186	0.354	0.0524	-1.1524	-0.3856	0.0498	RANGAP1
chr22	41264719	41264739	+	AGCAGGCTGAGCTCTTGAGC	0.2407	0.4797	0.7733	0.2704	0.4005	0.6283	0.4921	0.119	0.3593	0.0241	RANGAP1
chr22	41274602	41274622	+	CAACTCCGACTTCTTCTCTA	0.4883	0.4423	0.7356	0.2628	0.3009	0.3887	0.3201	-0.4523	0.1058	0.0877	RANGAP1
chr22	41281017	41281037	+	CAGCTTGGCAATGTCTTCCG	0.3881	0.6354	0.7911	0.6539	0.6612	0.695	0.6201	0.7468	0.3661	0.4063	RANGAP1
chr22	41281065	41281085	+	CCCTGGAGATCTGCAGACTG	0.2884	0.6017	0.6997	0.6297	0.632	0.6791	0.7083	0.6705	-0.0948	0.106	RANGAP1
chr22	41281486	41281506	+	GAGGGTCCCATTCCTCAAAC	0.6116	0.489	0.7497	0.5606	0.4785	0.46	0.2938	-0.7054	-0.0302	0.1624	RANGAP1
chr22	41285532	41285552	+	CAGTGACTCACATCGATTCC	0.6143	0.4633	0.6739	0.3281	0.284	0.4216	0.2125	-0.7238	-0.1452	0.0375	RANGAP1
chr22	41325761	41325781	+	CAATGATCTGTTCCGGGAGA	0.2877	0.5109	0.6739	0.5458	0.2603	0.5428	0.3183	-0.3215	-0.5354	0.0231	ZC3H7B
chr22	41325773	41325793	+	CCGGGAGAAGGACTATAAGC	0.7888	0.5917	0.654	0.4621	0.476	0.5984	0.5225	0.3213	0.5892	0.0751	ZC3H7B
chr22	41325830	41325850	+	CGACTACGCTGCCTCTGACC	0.437	0.4975	0.7497	0.4427	0.3636	0.6082	0.5808	0.698	0.6322	0.0435	ZC3H7B
chr22	41325874	41325894	+	TGTGCAAGCTGCATGTCAAT	0.4565	0.3552	0.7079	0.3088	0.1492	0.3781	0.241	-0.8974	-0.4097	0.2335	ZC3H7B
chr22	41327207	41327227	+	CCTGTATGAGAAGGCGCTGG	0.4559	0.6386	0.7623	0.6061	0.6342	0.6662	0.6099	0.7395	-0.0225	0.2078	ZC3H7B
chr22	41327264	41327284	+	TATCCGGGCGTTGTTCCGCA	0.9962	0.6022	0.711	0.6531	0.3843	0.6619	0.4864	0.3697	0.0056	0.4841	ZC3H7B
chr22	41327297	41327317	+	CAATGAACTGGGACGCCACA	0.5149	0.5264	0.7211	0.4502	0.2999	0.5481	0.4527	-0.0233	-0.1494	0.2803	ZC3H7B
chr22	41330063	41330083	+	ACTGGGGCTGCGAGTTCGCA	0.8404	0.5496	0.7572	0.6796	0.4474	0.6256	0.3649	0.0652	-0.1052	0.1199	ZC3H7B
chr22	41330074	41330094	+	GAGTTCGCAAGGCGTATAAG	0.834	0.4911	0.7341	0.3647	0.6089	0.7073	0.5942	0.5777	0.4793	0.3968	ZC3H7B
chr22	41330081	41330101	+	CAAGGCGTATAAGAGGCCCC	0.4897	0.5858	0.7214	0.6025	0.5418	0.5581	0.6598	1.1817	1.1052	0.2484	ZC3H7B
chr22	41330085	41330105	+	GCGTATAAGAGGCCCCAGGT	1.0	0.6485	0.6582	0.5968	0.5634	0.62	0.3528	0.3977	0.5149	0.1466	ZC3H7B
chr22	41338333	41338353	+	TCCATAGATGACATCGAAAC	0.7812	0.4817	0.693	0.5305	0.2048	0.457	0.3306	-0.3833	-0.1174	0.1106	ZC3H7B
chr22	41338999	41339019	+	GACTGCTACGTGGACCCTCG	1.0	0.6579	0.7908	0.4499	0.6427	0.6859	0.4705	0.7089	-0.0718	0.1907	ZC3H7B
chr22	41339805	41339825	+	TGCCTCATAGTCTCTGGTCC	0.3171	0.3882	0.7214	0.3933	0.4088	0.5641	0.3462	-0.0581	-0.3776	0.0509	ZC3H7B
chr22	41340085	41340105	+	GACAGCTTTGGGTCGACACG	1.0	0.6727	0.8383	0.4112	0.5314	0.6631	0.527	0.2027	-0.5018	0.4385	ZC3H7B
chr22	41340120	41340140	+	ACCTGACTCCTTCATGGGTA	0.2332	0.5346	0.6251	0.4439	0.4557	0.603	0.4213	-0.2288	-0.4882	0.0601	ZC3H7B
chr22	41341082	41341102	+	CCCAGAGGAGACCAACTCAC	0.2203	0.6156	0.654	0.6208	0.5636	0.6077	0.4479	-0.2111	-0.0629	0.2996	ZC3H7B
chr22	41342578	41342598	+	TGCCACCCACGAGTTCAAGC	0.6045	0.5636	0.7497	0.1302	0.1867	0.5252	0.4244	-0.0277	0.1198	0.1689	ZC3H7B
chr22	41343424	41343444	+	TGGCGACTACACCTACCGTG	0.7861	0.5936	0.6748	0.5817	0.6606	0.728	0.6417	1.2935	0.7553	0.4678	ZC3H7B
chr22	41343481	41343501	+	CGGCCGGCTCCGGAGCTCGG	0.3563	0.631	0.8345	0.7357	0.7671	0.7636	0.6952	0.7119	0.0601	0.1787	ZC3H7B
chr22	41346042	41346062	+	CACCTTCGCCTACCATCAGG	0.6094	0.6342	0.7378	0.4578	0.5	0.6449	0.5576	0.5951	0.0805	0.3965	ZC3H7B
chr22	41346186	41346206	+	CATCTTCACCTTCCTCTGCG	0.213	0.6817	0.7986	0.2923	0.4699	0.6179	0.669	0.7243	0.1157	0.5918	ZC3H7B
chr22	41348081	41348101	+	AAACCCCGGATCATCAGCAA	0.3389	0.6734	0.6799	0.548	0.2895	0.5812	0.6321	0.5298	0.4559	0.0729	ZC3H7B
chr22	41349191	41349211	+	GTTCGACGTGTGCCGCCATG	0.9479	0.6394	0.9088	0.5816	0.5685	0.6123	0.508	0.7763	0.1999	0.599	ZC3H7B
chr22	41349215	41349235	+	GCGCTACGGCTGCCTGCGGG	0.5393	0.565	0.8178	0.801	0.5679	0.6402	0.581	0.947	-0.1553	0.0822	ZC3H7B
chr22	41349254	41349274	+	CCACAGCTTCATCGAGCTCA	0.5485	0.531	0.6066	0.3338	0.0428	0.4654	0.2465	-0.5229	-0.6297	0.0253	ZC3H7B
chr22	41369149	41369169	+	GGGGCACTGCTCCTCAGATG	0.2962	0.6058	0.7496	0.6953	0.6639	0.6844	0.6272	0.573	0.4545	0.0775	LOC100996598
chr22	41369158	41369178	+	CTCCTCAGATGAGGATAACA	0.2328	0.4758	0.5831	0.2087	0.3648	0.427	0.4577	-0.1659	-0.1042	0.1355	LOC100996598
chr22	41369987	41370007	+	CGTATCTCACCTCCAGTGGG	0.2408	0.5782	0.717	0.4228	0.5676	0.6333	0.5547	0.597	0.0258	0.1161	LOC100996598
chr22	41382071	41382091	+	CCGCCTGTGGACCCGCAGGC	0.6973	0.4748	0.6453	0.4653	0.3691	0.2103	0.146	-1.0868	-1.2199	0.086	TEF
chr22	41382169	41382189	+	GATGGAGAACCCCCCGCGCG	0.6861	0.5749	0.827	0.553	0.6274	0.6532	0.4931	0.9224	-0.156	0.3506	TEF
chr22	41382184	41382204	+	GCGCGAGGCGCGCCTCGGTG	0.7414	0.3958	0.8462	0.7453	0.5964	0.6153	0.414	0.1001	-0.0287	0.0826	TEF
chr22	41387646	41387666	+	TCTGAAACCGTGTCCAGCAC	0.3824	0.52	0.8108	0.6479	0.3885	0.6053	0.5028	0.3582	0.2265	0.4443	TEF
chr22	41436674	41436694	+	GTGGGTGAGCGGGCCATGCG	0.4814	0.5772	0.832	0.7789	0.8092	0.7276	0.4394	0.8026	0.17	0.2511	TOB2
chr22	41436833	41436853	+	GCGGAGCGGGGAATGAAGGT	0.249	0.5305	0.7245	0.5051	0.6155	0.688	0.5691	0.528	0.549	0.0461	TOB2
chr22	41436876	41436896	+	ATGGCGATGGGGAGTTGGAC	0.2867	0.4323	0.631	0.5548	0.5111	0.6079	0.4372	-0.0832	0.1414	0.0243	TOB2
chr22	41437064	41437084	+	ATCCAGACACTCAGCTCCTC	0.2107	0.4473	0.6882	0.4126	0.3324	0.4247	0.4089	-0.1052	0.4187	0.0373	TOB2
chr22	41437245	41437265	+	GCTCTAGCTCCTCCCCAAAC	0.7209	0.4925	0.7919	0.459	0.2582	0.3659	0.2656	-0.3575	0.3684	0.1972	TOB2
chr22	41437282	41437302	+	GGGCAGCTTGTTGTACAAGT	0.475	0.669	0.6633	0.7076	0.5683	0.6946	0.5868	0.3656	0.344	0.319	TOB2
chr22	41499845	41499865	+	AACATTGTTCGCAAACGGTA	0.6861	0.5196	0.5768	0.3334	0.1918	0.5617	0.2989	-0.3494	-0.1013	0.0743	ACO2
chr22	41507892	41507912	+	GCCGGACCGTGTGGCCATGC	0.5054	0.4897	0.693	0.7048	0.5708	0.528	0.4263	-0.1002	0.1378	0.037	ACO2
chr22	41511946	41511966	+	TGGATCTGGAATCATTCACC	0.3653	0.6114	0.7072	0.3613	0.4129	0.634	0.6053	0.5838	0.871	0.059	ACO2
chr22	41515518	41515538	+	AGCTGAAGTGCCCCAAGGTG	0.2292	0.5511	0.6416	0.6576	0.616	0.6426	0.4671	0.4147	0.2233	0.0474	ACO2
chr22	41517609	41517629	+	CTGAGCAAGACCGGCCGGGA	0.4443	0.5301	0.6301	0.7882	0.6349	0.6457	0.3656	-0.245	-0.3065	0.0189	ACO2
chr22	41523196	41523216	+	CCTGGCAGGCACAGATCTTG	0.299	0.4671	0.7233	0.3939	0.4694	0.5843	0.3505	-0.0127	-0.3108	0.0204	ACO2
chr22	41530871	41530891	+	CCTGCTCCGCTTCGTCGCTG	0.6907	0.4953	0.7351	0.4389	0.314	0.5798	0.5061	-0.0408	-0.7053	0.1272	POLR3H
chr22	41532624	41532644	+	CAAGTCTTGTCTGAGGCGTC	0.5933	0.4145	0.6726	0.5252	0.3906	0.41	0.2371	-0.4974	-0.4113	0.0111	POLR3H
chr22	41573696	41573716	+	TAAGCAGTTCTCACGCTCAC	0.6718	0.4887	0.6657	0.3885	0.2551	0.5221	0.2935	-0.3944	-0.2293	0.0444	CSDC2
chr22	41573732	41573752	+	CACCCCCGAGAACGGGTCCG	0.9249	0.5988	0.6929	0.4665	0.5691	0.4961	0.5154	-0.1444	-0.9951	0.211	CSDC2
chr22	41584030	41584050	+	GCCATTCCGGAACTCGATGA	0.9056	0.5689	0.7214	0.4956	0.4835	0.6786	0.7138	0.8064	0.3362	0.2393	PMM1
chr22	41586144	41586164	+	CTCTACTTCGTAGCTTCTGC	0.3585	0.5047	0.6739	0.0816	0.1699	0.4969	0.3151	-0.8095	-0.9211	0.193	PMM1
chr22	41586148	41586168	+	ACTTCGTAGCTTCTGCAGGA	0.4479	0.6201	0.621	0.4669	0.2502	0.6263	0.6431	0.9313	0.7807	0.283	PMM1
chr22	41588723	41588743	+	CCAGGGCAACTTCACCACAG	0.2258	0.7814	0.8288	0.745	0.7313	0.7185	0.6921	1.1037	0.6826	0.429	PMM1
chr22	41589735	41589755	+	GGGTCCCGTCCACGTCAAAC	0.8453	0.4302	0.5758	0.4403	0.3595	0.4799	0.3798	-0.1051	0.3518	0.3186	PMM1
chr22	41589741	41589761	+	CGTCCACGTCAAACAGGCAG	0.4573	0.5786	0.696	0.4725	0.5041	0.6522	0.4317	0.7538	-0.0899	0.6983	PMM1
chr22	41604041	41604061	+	ACCGGAACAGGGACTCCCCC	0.3296	0.4661	0.7828	0.4381	0.604	0.6346	0.4234	0.3433	0.3755	0.2253	DESI1
chr22	41620772	41620792	+	GCCGGGCCAGGCCTTTGGAC	0.4007	0.4841	0.7529	0.5329	0.5662	0.6624	0.548	0.6121	0.571	0.1142	DESI1
chr22	41647022	41647042	+	CGGACCTTTAATACAAGTAC	0.3832	0.5208	0.5416	0.3609	0.3724	0.6289	0.3879	-0.2706	0.0511	0.0669	XRCC6
chr22	41647060	41647080	+	TAGCGATACCAAGAGGTCTC	0.9507	0.5253	0.7214	0.6337	0.4071	0.4596	0.5517	0.5363	0.9121	0.066	XRCC6
chr22	41647064	41647084	+	GATACCAAGAGGTCTCAGGT	0.4226	0.6923	0.6922	0.3269	0.5595	0.6788	0.7115	0.6859	0.8042	0.5951	XRCC6
chr22	41680273	41680293	+	AGTTACATGACTGCTGAACG	0.917	0.7614	0.7858	0.3495	0.5291	0.7229	0.6213	0.9779	0.2104	0.4721	SNU13
chr22	41688889	41688909	+	CGGAAATGGCCCCGCGCGGC	0.5021	0.2973	0.6301	0.6388	0.1986	0.4233	0.2889	-0.4883	-0.8663	0.0075	SNU13
chr22	41703358	41703378	+	GCTTCCAAGATGCCCTTGTG	0.3145	0.6021	0.7144	0.5133	0.5635	0.7091	0.6464	0.5072	0.3138	0.2749	MEI1
chr22	41703392	41703412	+	GGTCACGCAACTGGTGTCTC	0.3505	0.4571	0.721	0.4135	0.4192	0.4795	0.3173	-0.3832	-0.3349	0.0558	MEI1
chr22	41705532	41705552	+	GTGACAGACCTCTGTATTGA	0.4398	0.4137	0.5949	0.2756	0.3452	0.5239	0.3326	-0.4974	-0.2407	0.0505	MEI1
chr22	41716043	41716063	+	TGTAACATGCCCTCCATGCG	0.4583	0.6402	0.7986	0.44	0.4959	0.6227	0.6534	1.5437	0.8686	0.6728	MEI1
chr22	41718075	41718095	+	CTGATGGAGCATCTGTTGAG	0.2003	0.6473	0.7658	0.4579	0.5396	0.6488	0.7064	0.6652	0.4638	0.248	MEI1
chr22	41718095	41718115	+	AGGCTTAGTATACCCCAGTG	0.8096	0.7015	0.7281	0.6281	0.6623	0.6643	0.5653	1.006	0.8838	0.0706	MEI1
chr22	41718230	41718250	+	CCTGGATGGTGCCCAGACAA	0.3435	0.5936	0.7245	0.6851	0.6042	0.6158	0.6045	0.7287	0.4347	0.0798	MEI1
chr22	41723976	41723996	+	TGTGTCCATGATCATGAACC	0.5132	0.5746	0.7636	0.5299	0.3766	0.6253	0.6634	0.8248	0.5446	0.3613	MEI1
chr22	41724019	41724039	+	AAGAATATCGAAGGGTCATC	0.4764	0.4333	0.6363	0.4375	0.2015	0.3552	0.2617	-0.4846	0.3076	0.1877	MEI1
chr22	41729757	41729777	+	TTCATCCACGCTGACATCCC	0.3937	0.5449	0.7356	0.4735	0.4488	0.5548	0.5791	0.5088	0.6306	0.0501	MEI1
chr22	41729761	41729781	+	TCCACGCTGACATCCCAGGT	0.4445	0.6498	0.6405	0.5494	0.5325	0.5656	0.5699	0.8833	1.0147	0.1143	MEI1
chr22	41730627	41730647	+	ACGGTGTATGGTTGGTAGTA	0.4546	0.3541	0.6253	0.5361	0.4809	0.4731	0.3727	-0.2922	0.233	0.0045	MEI1
chr22	41732290	41732310	+	CAACATAGAGCTGCACAAGC	0.6293	0.4996	0.654	0.2317	0.262	0.5027	0.2986	-0.5927	-0.446	0.0177	MEI1
chr22	41732540	41732560	+	AGTTAGCAGCCCTGTGCTGG	0.2205	0.5828	0.7668	0.4831	0.4386	0.666	0.5622	0.5744	0.0097	0.0568	MEI1
chr22	41743103	41743123	+	TGTGCAGTATGGGGAACTGC	0.7534	0.5524	0.6026	0.3034	0.497	0.5997	0.5805	0.1047	0.0622	0.2733	MEI1
chr22	41743162	41743182	+	TTTCCCAGACCTTGCTGAGC	0.2756	0.4298	0.6512	0.1528	0.0	0.2903	0.3744	-0.7563	-0.675	0.0167	MEI1
chr22	41745899	41745919	+	CCAGAGTGAGCCTTCAGCCC	0.2738	0.4545	0.7591	0.3955	0.5023	0.6033	0.6274	0.5713	0.564	0.1448	MEI1
chr22	41748174	41748194	+	TGTCATCGTTCCCCACATGA	0.5652	0.6012	0.7103	0.3061	0.428	0.6297	0.5829	0.4521	0.4286	0.2848	MEI1
chr22	41748200	41748220	+	AGTTTTCCAAGAAGCTTGGT	0.216	0.564	0.5823	0.34	0.2988	0.6222	0.561	-0.1353	0.0043	0.2809	MEI1
chr22	41752606	41752626	+	ACGACTGACCCTGGAGCTGA	0.4891	0.5256	0.5274	0.4895	0.4695	0.6442	0.5555	0.5083	0.276	0.0268	MEI1
chr22	41753945	41753965	+	AAGTCACTCAGCCCTAAACC	0.5124	0.5806	0.6325	0.4706	0.3986	0.6477	0.6727	0.8359	0.8878	0.4132	MEI1
chr22	41758443	41758463	+	GTCTGATCGCCAGTACATGG	0.5643	0.64	0.6762	0.4288	0.5906	0.7437	0.7118	1.1348	0.7755	0.4274	MEI1
chr22	41758511	41758531	+	TGGCCTACATCCATGAAGAC	0.5761	0.5898	0.6028	0.3957	0.4314	0.6183	0.5031	0.0757	0.0631	0.3511	MEI1
chr22	41763275	41763295	+	CTATCTGCTTGCAATCTGCC	0.5355	0.5452	0.5553	0.0813	0.1437	0.5006	0.3545	-0.3924	-0.7606	0.4706	MEI1
chr22	41763299	41763319	+	CAAAGACAATACACTACGTG	0.514	0.6177	0.7281	0.5151	0.1388	0.5688	0.5238	0.4722	-0.0427	0.1172	MEI1
chr22	41809978	41809998	+	CATGCTCAAGGGGCTCTTTA	0.3328	0.2679	0.7693	0.4427	0.0829	0.158	0.1198	-1.5273	-0.3807	0.0999	CCDC134
chr22	41813302	41813322	+	ATGTGGTGCTGCGCTTCCCG	0.4199	0.5593	0.8097	0.5487	0.6926	0.7204	0.6293	0.7944	-0.0323	0.4863	CCDC134
chr22	41813396	41813416	+	CCAGACAGGCGTCTTCAACC	0.7192	0.5426	0.7497	0.293	0.3895	0.6266	0.4706	0.3767	0.5126	0.0345	CCDC134
chr22	41867002	41867022	+	AGTGCAACGGTCATTCACCC	0.9392	0.6332	0.7079	0.3624	0.5674	0.7096	0.7164	1.0015	0.8874	0.4995	SREBF2
chr22	41867208	41867228	+	TCAGCACCACTCCGCAGACG	0.955	0.6134	0.6929	0.4442	0.5234	0.6717	0.6176	0.7327	0.0432	0.2873	SREBF2
chr22	41867258	41867278	+	AATGCAGCTACTAGCTTTCA	0.2561	0.3201	0.637	0.3644	0.2607	0.3939	0.1823	-0.9723	0.1622	0.0244	SREBF2
chr22	41868755	41868775	+	GCAGACAGTTGCTGCGCCAC	0.691	0.4957	0.6647	0.6982	0.485	0.6028	0.5146	-0.0139	-0.315	0.0578	SREBF2
chr22	41868764	41868784	+	TGCTGCGCCACAGGTGCAGC	0.2073	0.4627	0.6456	0.202	0.0009	0.2805	0.2749	-0.7607	-1.0406	0.0585	SREBF2
chr22	41873853	41873873	+	AGAGAAAGTGCCCATTAAGC	0.3644	0.5155	0.7356	0.2724	0.0708	0.4489	0.4903	0.095	0.4795	0.2266	SREBF2
chr22	41873893	41873913	+	CAGCTTGAGCCCCCCAAAGA	0.2055	0.4309	0.7639	0.4493	0.4225	0.5713	0.4699	0.3831	0.4954	0.0571	SREBF2
chr22	41875392	41875412	+	GGTCAATCATAAACTGCGCC	1.0	0.5024	0.6864	0.3064	0.0	0.4008	0.2384	-0.1973	-0.855	0.4331	SREBF2
chr22	41875544	41875564	+	CTTCTAAAGGGCATCGACCT	0.9165	0.5878	0.7636	0.5013	0.354	0.5326	0.4519	0.0524	0.162	0.1235	SREBF2
chr22	41875582	41875602	+	TGAGGTGGACCTGAAGATCG	0.3805	0.6874	0.7378	0.6288	0.6569	0.7065	0.7525	0.8715	0.0395	0.2141	SREBF2
chr22	41875702	41875722	+	CCCTCTATTGGATGATGCAA	0.3295	0.5482	0.4374	0.4521	0.4149	0.6386	0.4081	-0.1621	-0.4119	0.0562	SREBF2
chr22	41877366	41877386	+	TCTGACCAGCACCCACACTC	0.3092	0.5735	0.7245	0.4055	0.3552	0.5895	0.6819	0.8151	0.9809	0.0963	SREBF2
chr22	41878080	41878100	+	CTTCTGGAGGCACCGGAAAC	0.3296	0.4174	0.8296	0.5641	0.2239	0.2533	0.3574	-0.307	0.0932	0.0289	SREBF2
chr22	41910542	41910562	+	GGCGCTTCTTGTCTGGAGCG	0.4993	0.5718	0.6725	0.5125	0.5256	0.5625	0.5635	0.4636	-0.5251	0.3128	SHISA8
chr22	41910658	41910678	+	GGGGGACCGTTCTCCGGGCG	0.5752	0.4712	0.7706	0.8569	0.6268	0.4889	0.3622	-0.809	-1.432	0.2153	SHISA8
chr22	41910706	41910726	+	CAGCCTCCAGCGCCTGGAAC	0.2164	0.2213	0.7413	0.5137	0.4493	0.5403	0.2899	-0.5897	-0.4316	0.0162	SHISA8
chr22	41910784	41910804	+	CTCATGAACGGCTCGCCCGG	0.7101	0.6627	0.8288	0.5347	0.4978	0.6328	0.5662	0.7566	-0.0617	0.2807	SHISA8
chr22	41910800	41910820	+	CCGGAGGCGACGCTCGAGCC	0.7555	0.3581	0.7717	0.6722	0.3458	0.2974	0.3782	-0.3251	-0.7575	0.0305	SHISA8
chr22	41914345	41914365	+	TGGAACAGCGGCTCTGGTCG	0.9627	0.4623	0.8194	0.4554	0.5951	0.6777	0.496	0.5406	-0.3812	0.2014	SHISA8
chr22	41926110	41926130	+	TCCGTCGGGGGCCTCTGCGG	0.4254	0.533	0.8478	0.7902	0.6408	0.6793	0.6407	0.9975	0.3585	0.0154	TNFRSF13C
chr22	41926294	41926314	+	TGCAGCGCCGTCCTGGGCGC	0.2283	0.2408	0.7639	0.3868	0.3946	0.422	0.3439	-0.4621	-0.76	0.0153	TNFRSF13C
chr22	41926640	41926660	+	GTTTCGGCCGCGGCGTGCGC	0.7358	0.3662	0.7737	0.4132	0.0	0.5337	0.2565	0.0576	-0.2019	0.112	TNFRSF13C
chr22	41939141	41939161	+	AGATCTGCAGCACGCGCACC	0.6959	0.4252	0.5616	0.4301	0.2329	0.5844	0.5114	0.5222	0.5735	0.0377	CENPM
chr22	41943593	41943613	+	TGATCAGCATGCTCACCTCC	0.4168	0.5238	0.5367	0.2467	0.4094	0.6264	0.3358	0.2377	0.3513	0.1713	CENPM
chr22	41945215	41945235	+	CGTACTTACCACCTGTGGCG	1.0	0.6405	0.7146	0.3	0.4904	0.642	0.571	0.6561	-0.0602	0.2932	CENPM
chr22	41945373	41945393	+	CCTTGCTTCTCTGATCCTAG	0.3542	0.735	0.7858	0.1246	0.4439	0.6304	0.3464	-0.2502	-0.5192	0.7407	CENPM
chr22	41945928	41945948	+	GATTAACCACAAACACGATC	0.61	0.5244	0.6203	0.2729	0.0324	0.5066	0.2776	-0.5699	-0.0334	0.1112	CENPM
chr22	41945956	41945976	+	TCGGGGCCGATTCACACTGG	1.0	0.6125	0.843	0.6382	0.7267	0.7073	0.6459	0.5438	0.2151	0.0447	CENPM
chr22	41945963	41945983	+	CGATTCACACTGGAGGGCAA	0.466	0.5191	0.707	0.4268	0.3808	0.5931	0.3218	0.0965	-0.1099	0.1186	CENPM
chr22	41946409	41946429	+	TACTTACACCTTCAGCTCGG	0.4871	0.623	0.7294	0.4851	0.3445	0.6372	0.6646	0.7017	0.1574	0.2416	CENPM
chr22	41947018	41947038	+	CCAAGATGGTGGCCGTGTTC	0.3062	0.2948	0.7828	0.5383	0.206	0.2758	0.193	-0.4824	-0.0939	0.0188	CENPM
chr22	41957768	41957788	+	CTACTTCGAGCCGGGCCTGC	0.3363	0.4173	0.693	0.3453	0.2991	0.4247	0.2624	-0.6215	-0.6269	0.1036	SMIM45
chr22	41971719	41971739	+	GACCCGGAGTGTGCCCCCAC	0.5584	0.4941	0.7177	0.8306	0.6024	0.5869	0.3852	0.4864	0.5442	0.0463	SEPTIN3
chr22	41971781	41971801	+	CCACCAGCAGCCTTGTACCC	0.2903	0.4805	0.6799	0.3523	0.5192	0.6165	0.6481	0.1533	0.24	0.2997	SEPTIN3
chr22	41971824	41971844	+	GACTCTCCATCAGAACAGCC	0.2313	0.6036	0.4737	0.3373	0.2634	0.5536	0.6056	-0.0099	-0.3081	0.3208	SEPTIN3
chr22	41971955	41971975	+	TGACCCTAGTGCCAGGGGGC	0.3045	0.2912	0.6311	0.3731	0.2334	0.3065	0.1439	-1.0451	-1.2392	0.0206	SEPTIN3
chr22	41972003	41972023	+	CAGGTCTGACCAAATCCAAC	0.4955	0.5812	0.7214	0.2712	0.3369	0.4411	0.4042	-0.126	0.2706	0.6065	SEPTIN3
chr22	41972161	41972181	+	ATGCCTACCAGAGCTTCTCC	0.3131	0.5298	0.6799	0.2743	0.3384	0.5901	0.4546	0.3325	0.7283	0.0362	SEPTIN3
chr22	41972216	41972236	+	GACCCCGGGGGCGTCTCCAA	0.594	0.4454	0.7225	0.6801	0.5787	0.583	0.232	-0.6545	-0.6274	0.0085	SEPTIN3
chr22	41972255	41972275	+	ATTTGACTGCTATGGACACA	0.4339	0.6912	0.6452	0.3542	0.0	0.3368	0.4072	-0.1851	-0.2776	0.1295	SEPTIN3
chr22	41972350	41972370	+	AACACATCCCAACTGGACAC	0.2919	0.6302	0.6516	0.4659	0.4673	0.6615	0.6857	0.9245	0.5736	0.2562	SEPTIN3
chr22	41972425	41972445	+	TCGGTAGGGACAGTCAAGTC	0.9363	0.5383	0.6868	0.828	0.4896	0.5276	0.596	0.2945	0.5689	0.0174	SEPTIN3
chr22	41972452	41972472	+	ACCGTGAACTTGGCTACAGC	0.7749	0.5555	0.7922	0.2501	0.2655	0.5456	0.3555	0.0207	0.0122	0.0722	SEPTIN3
chr22	41972509	41972529	+	ACAGTTGGGACAACCAAGCC	0.2748	0.5252	0.6868	0.4327	0.3439	0.287	0.2807	-0.3994	-0.4905	0.046	SEPTIN3
chr22	41972601	41972621	+	CAAACCAGATATGACCACAG	0.2642	0.8104	0.7071	0.5037	0.5138	0.6863	0.6752	0.9406	0.4684	0.1782	SEPTIN3
chr22	41977052	41977072	+	AAAGGAGGATTCATGTCCAA	0.2312	0.6432	0.7214	0.6991	0.329	0.5349	0.5569	0.2278	0.2237	0.1922	SEPTIN3
chr22	41998858	41998878	+	CCCTCATCCCTAACGGTGAA	0.8024	0.5253	0.5553	0.31	0.3314	0.4405	0.3712	-0.4199	-0.727	0.0653	WBP2NL
chr22	41999132	41999152	+	GCCCAGACGCATGTCTCCTC	0.482	0.3616	0.7591	0.455	0.4177	0.5306	0.3972	-0.0716	0.2543	0.0286	WBP2NL
chr22	41999179	41999199	+	CGCGTGTGTCCTTCGAAGAG	1.0	0.5545	0.78	0.2632	0.5614	0.651	0.5743	0.287	-0.2552	0.2741	WBP2NL
chr22	41999266	41999286	+	GCCTGCGACTTTGTTGGATG	0.7707	0.5151	0.7436	0.4357	0.5199	0.6368	0.3902	-0.123	-0.8781	0.0656	WBP2NL
chr22	41999271	41999291	+	CGACTTTGTTGGATGAGGAC	0.6975	0.5445	0.6915	0.4322	0.3788	0.5948	0.2829	-0.3231	-0.2745	0.3309	WBP2NL
chr22	42019768	42019788	+	CTTCATTAAGGGAACTATTC	0.515	0.2786	0.7824	0.2003	0.0181	0.2358	0.1198	-1.017	-0.0255	0.0288	WBP2NL
chr22	42065723	42065743	+	CTCCATCCTGGTACCATGTC	0.5308	0.3095	0.6868	0.4636	0.4567	0.4283	0.247	-0.8819	-0.7431	0.0152	NAGA
chr22	42065790	42065810	+	GGTGCTCCACGAACCAATTC	1.0	0.3247	0.7221	0.38	0.248	0.4351	0.2822	-0.4715	0.3397	0.1562	NAGA
chr22	42065844	42065864	+	TGTCATCATAGTTACGCCAG	0.6158	0.6803	0.8049	0.6209	0.4217	0.6687	0.5069	0.5412	0.0704	0.3201	NAGA
chr22	42066712	42066732	+	TGGGGGGAGGCCGCCTTCAT	0.4763	0.3482	0.8158	0.9034	0.5613	0.392	0.1272	-1.0397	-0.2814	0.0282	NAGA
chr22	42066759	42066779	+	TGGGGCGGCCTGTGGCATTC	0.4055	0.2391	0.7403	0.657	0.4258	0.353	0.1427	-1.0504	-0.5214	0.0033	NAGA
chr22	42067161	42067181	+	GTCTACCTTCCACTCGGCGA	0.7192	0.5714	0.6739	0.3292	0.4219	0.6557	0.6256	0.8054	0.2266	0.1162	NAGA
chr22	42067253	42067273	+	CCGCGTAGATACCCAACTTC	1.0	0.366	0.654	0.4552	0.4395	0.4749	0.2615	-0.6844	0.0418	0.0563	NAGA
chr22	42067754	42067774	+	TGCGGCTCACGTAGTCAGCC	0.4631	0.5208	0.6301	0.3513	0.3	0.2896	0.2617	-1.1666	-1.3772	0.0785	NAGA
chr22	42067759	42067779	+	CTCACGTAGTCAGCCAGGAA	0.6061	0.551	0.6405	0.4791	0.4353	0.6011	0.345	-0.277	-0.5303	0.0529	NAGA
chr22	42067796	42067816	+	AGCGCTTGGGATCCGGCATC	0.7189	0.4883	0.6799	0.6072	0.4895	0.4767	0.2608	-0.5154	-0.0528	0.0029	NAGA
chr22	42068473	42068493	+	GTTGCAGCGGAAGCGTTCCC	0.5756	0.4558	0.7363	0.3615	0.4898	0.6431	0.4631	-0.0126	0.2541	0.2704	NAGA
chr22	42409460	42409480	+	CCACTACACTCAGGACACTC	0.4275	0.5972	0.5831	0.414	0.3323	0.4908	0.5257	0.113	0.3121	0.0996	NFAM1
chr22	42409484	42409504	+	GGCCGGTGAAGCCAAAGAGC	0.295	0.4568	0.6917	0.292	0.4596	0.6324	0.6529	0.4386	0.3266	0.1136	NFAM1
chr22	42409529	42409549	+	GCTCTCGGTACCCTGCGTCT	0.6436	0.5098	0.7919	0.4182	0.467	0.5544	0.4675	0.0731	0.2394	0.1017	NFAM1
chr22	42411484	42411504	+	CCGATGCTCCCGGCAGCACA	0.4211	0.479	0.7389	0.5816	0.296	0.5294	0.6033	0.3917	0.309	0.1378	NFAM1
chr22	42411632	42411652	+	GAATTGGGGAGTGTATGGAT	0.3042	0.6341	0.5813	0.7105	0.5538	0.656	0.6136	0.915	1.3195	0.0449	NFAM1
chr22	42411650	42411670	+	ATAGGTGATCCTGCAGCTGA	0.257	0.623	0.6681	0.49	0.469	0.6787	0.6275	0.7553	0.5032	0.2001	NFAM1
chr22	42432227	42432247	+	AGACACTACCTGCCAGTCGC	0.7809	0.4798	0.7012	0.2086	0.3012	0.5591	0.5335	0.1976	0.1507	0.0395	NFAM1
chr22	42518009	42518029	+	TGCAGTATGGGGGCACATTG	0.3996	0.5589	0.7708	0.6076	0.6057	0.6156	0.3194	0.1293	-0.1293	0.0844	RRP7A
chr22	42560194	42560214	+	GAGCAATAGCCACTTGAGTG	0.4919	0.6394	0.7423	0.6494	0.5493	0.6891	0.6393	0.9241	0.1146	0.1839	SERHL2
chr22	42560233	42560253	+	CCTGCAAAGAGGAACCACGA	0.3813	0.7533	0.7268	0.5324	0.4964	0.6851	0.7024	0.6354	0.4696	0.3635	SERHL2
chr22	42560243	42560263	+	GGAACCACGAAGGTGGCCAC	0.3724	0.5509	0.6988	0.6027	0.5608	0.6417	0.6495	0.3092	-0.0257	0.1725	SERHL2
chr22	42560248	42560268	+	CACGAAGGTGGCCACAGGTA	0.4869	0.4217	0.701	0.68	0.5431	0.5731	0.4664	0.1774	0.1927	0.0122	SERHL2
chr22	42566306	42566326	+	TGGTTCTGAACAGAGACCAG	0.2288	0.6893	0.7294	0.6219	0.6115	0.6929	0.7528	1.1853	0.7114	0.37	SERHL2
chr22	42596230	42596250	+	TGTCCGGGACATGTTGGTCA	0.3981	0.5783	0.7456	0.5296	0.4094	0.6167	0.5766	0.5165	0.1625	0.0691	POLDIP3
chr22	42596248	42596268	+	CAAGGCTTTTGTTCGAATAG	1.0	0.5203	0.7911	0.2873	0.2926	0.5452	0.2553	-1.2085	-1.2245	0.0893	POLDIP3
chr22	42596252	42596272	+	GCTTTTGTTCGAATAGAGGA	0.4425	0.5825	0.5573	0.2611	0.1356	0.6441	0.4947	-0.7559	-1.2737	0.2823	POLDIP3
chr22	42596304	42596324	+	GAACCACTTTGGTGAGAGGG	0.3311	0.5959	0.5672	0.5675	0.5119	0.6313	0.4042	-0.1373	-0.8343	0.0507	POLDIP3
chr22	42599700	42599720	+	GTGGTGGAGAAAGCCGCCTG	0.4382	0.6979	0.8288	0.9803	0.6831	0.6989	0.6064	0.5334	0.1435	0.0614	POLDIP3
chr22	42599725	42599745	+	GCAAACTTCATCTGTTTAGT	0.2385	0.469	0.6363	0.0942	0.0	0.3021	0.0864	-1.2723	-0.8112	0.2191	POLDIP3
chr22	42601994	42602014	+	ACATTGATTCTCATTCCGGC	0.6449	0.535	0.6203	0.2342	0.0	0.4686	0.3914	-0.1429	-0.3735	0.6991	POLDIP3
chr22	42602069	42602089	+	GTGGTCAGAATCCACCCCAC	0.5116	0.5569	0.7214	0.7509	0.6213	0.5697	0.6058	0.5302	0.7197	0.149	POLDIP3
chr22	42602776	42602796	+	GTTTTGGTGAGCTTCAGAGC	0.275	0.4989	0.7396	0.4153	0.1674	0.5788	0.5017	-0.4957	-0.451	0.1235	POLDIP3
chr22	42603014	42603034	+	GTTTGAGCCGGGCATCTGAG	0.627	0.6328	0.8125	0.3705	0.5455	0.7517	0.6774	0.8276	0.4122	0.7128	POLDIP3
chr22	42603080	42603100	+	TGCGTGTTGACTGGCTGAGA	0.4864	0.4814	0.6882	0.4506	0.5146	0.646	0.4101	0.2817	0.2957	0.0231	POLDIP3
chr22	42628202	42628222	+	CTCCAATCTGCATGCTCTCC	0.4551	0.4233	0.6505	0.3447	0.2322	0.3143	0.2213	-0.9479	-0.7134	0.0056	CYB5R3
chr22	42630914	42630934	+	ATCGCTGGAGATGGGTGTAT	0.4338	0.4742	0.609	0.5254	0.5431	0.5193	0.242	-0.1154	0.3724	0.0749	CYB5R3
chr22	42630928	42630948	+	GTGTATAGGGCCGGACGACC	1.0	0.4766	0.5498	0.6018	0.55	0.6737	0.4442	0.3246	0.4458	0.0115	CYB5R3
chr22	42630952	42630972	+	TTCCATCAATTCGAGCCGAG	0.7967	0.6575	0.7281	0.4618	0.2408	0.4976	0.4732	0.0111	-0.4928	0.6556	CYB5R3
chr22	42631361	42631381	+	CAGGGGCGTGACTCACCGAC	0.4212	0.5158	0.6571	0.7697	0.6711	0.6583	0.5377	0.3631	0.4014	0.2518	CYB5R3
chr22	42631365	42631385	+	GGCGTGACTCACCGACAGGG	0.68	0.6647	0.6417	0.4768	0.6083	0.7263	0.682	0.9161	0.2227	0.2522	CYB5R3
chr22	42631371	42631391	+	ACTCACCGACAGGGAGGCCC	0.2277	0.4942	0.6866	0.4769	0.3488	0.488	0.6374	0.0133	-0.1943	0.1152	CYB5R3
chr22	42636740	42636760	+	ACTTGATGTCCGGGCTCTCG	0.5758	0.4782	0.7763	0.3626	0.4975	0.6306	0.4778	0.3761	-0.1476	0.0976	CYB5R3
chr22	42636791	42636811	+	GCTTCATGAGCAGACTGTAC	0.4408	0.5851	0.6463	0.3269	0.2643	0.5239	0.4831	-0.1712	0.535	0.2404	CYB5R3
chr22	42644412	42644432	+	CATCAAGCCCATCTTGCTTC	0.3406	0.3788	0.7777	0.3159	0.0	0.1616	0.12	-1.3085	-0.8754	0.0498	CYB5R3
chr22	42693264	42693284	+	GAACTCGTGCCGGCGCTCGA	0.9902	0.5496	0.8111	0.3977	0.2823	0.5588	0.545	-0.0356	-0.1424	0.0826	A4GALT
chr22	42693269	42693289	+	CGTGCCGGCGCTCGAAGGCC	0.5818	0.4522	0.5634	0.5777	0.2121	0.4031	0.2357	-0.8671	-1.2853	0.0409	A4GALT
chr22	42693284	42693304	+	AGGCCAGGAACGCGCCGTTG	0.6994	0.5279	0.7259	0.8042	0.6612	0.6536	0.4723	0.3793	0.033	0.0879	A4GALT
chr22	42693320	42693340	+	GGGTGCCCAGCACGTTGGTC	0.5779	0.4107	0.5968	0.4774	0.5027	0.575	0.3375	-0.5613	-0.5431	0.0294	A4GALT
chr22	42693329	42693349	+	GCACGTTGGTCAGGTTCCGC	0.8742	0.4845	0.6789	0.4257	0.3323	0.5544	0.3154	-0.0149	-0.1275	0.1204	A4GALT
chr22	42693359	42693379	+	GAACAATGAAGTCCGTGTCC	0.7751	0.527	0.7214	0.3848	0.2777	0.6259	0.5636	0.4459	0.5357	0.0693	A4GALT
chr22	42693422	42693442	+	CGTCGGAGAGCACGGGCAGC	0.4701	0.3974	0.7588	0.3799	0.1788	0.3938	0.3361	0.1133	0.0093	0.0528	A4GALT
chr22	42693467	42693487	+	CGGCCGCGTACCAGTCGGCC	0.7328	0.4124	0.598	0.5817	0.4498	0.3589	0.32	-0.7646	-1.0805	0.027	A4GALT
chr22	42693653	42693673	+	ACTCCACCGAGCACATGAAC	0.4567	0.4442	0.6547	0.4505	0.2363	0.5293	0.5132	0.2337	0.5946	0.2762	A4GALT
chr22	42693863	42693883	+	ACTTGAAGCCGATGATGAAC	0.3946	0.4065	0.5778	0.333	0.0	0.4426	0.3644	-0.4023	-0.2	0.0632	A4GALT
chr22	42822279	42822299	+	CTTTAGATACCACCTTGGCC	0.3543	0.459	0.6909	0.1835	0.0	0.2228	0.2945	-0.297	-0.4375	0.3184	ARFGAP3
chr22	42834238	42834258	+	TACCTCAGGAGAAACGTGAG	0.49	0.7444	0.7423	0.4529	0.5967	0.6827	0.5914	1.0751	0.5445	0.122	ARFGAP3
chr22	42834266	42834286	+	AAATCTTCCTCCTTTGGTGG	0.2387	0.4585	0.6738	0.4435	0.0	0.4999	0.3337	-0.2651	-0.7894	0.12	ARFGAP3
chr22	42835370	42835390	+	ATGCTTCCGTGTTGCTTGAG	0.5547	0.5704	0.6856	0.5838	0.4649	0.5247	0.4287	0.2075	-0.0338	0.0919	ARFGAP3
chr22	42835466	42835486	+	ACACCCATGTTGATGAAAAA	0.2462	0.4237	0.6846	0.3727	0.1252	0.3924	0.2844	-1.0733	-0.6646	0.3923	ARFGAP3
chr22	42847563	42847583	+	AATGCAAAGGAACACTCCAT	0.2889	0.5781	0.6937	0.5488	0.5139	0.6539	0.5723	0.0861	0.52	0.4069	ARFGAP3
chr22	42879132	42879152	+	TCCGGCTGAGGGTTCGATTC	0.983	0.3786	0.7828	0.5528	0.4082	0.3129	0.2606	-0.551	-0.0687	0.0226	PACSIN2
chr22	42879151	42879171	+	CAGGTCTGCGGACCACTCCT	0.2498	0.5379	0.6823	0.5107	0.493	0.3819	0.4624	0.2095	0.6068	0.1355	PACSIN2
chr22	42882221	42882241	+	GATTGGCTCGGAACCACCTC	0.5754	0.4853	0.768	0.5105	0.5029	0.6536	0.4321	-0.0589	0.0591	0.2288	PACSIN2
chr22	42884380	42884400	+	CTTACCCAGCCACATTGGAC	0.4992	0.5832	0.6733	0.2401	0.0969	0.5273	0.4149	-0.2223	-0.0804	0.1109	PACSIN2
chr22	42884428	42884448	+	GAACCTCCCGGAAGAAGCGA	0.6202	0.5864	0.5416	0.4419	0.4545	0.716	0.6789	0.9504	0.4079	0.3164	PACSIN2
chr22	42884515	42884535	+	TGCCCTGGTCGAGTTCCTTC	0.2666	0.2759	0.6799	0.2033	0.2737	0.3014	0.1534	-0.7512	-0.2694	0.0353	PACSIN2
chr22	42888686	42888706	+	TCTTGAGCTGTTCAGGGTTG	0.2478	0.3976	0.7858	0.5245	0.2975	0.5177	0.3563	-0.5923	-0.8295	0.0939	PACSIN2
chr22	42891021	42891041	+	GCCCATCATCTGCTTGTGAA	0.4956	0.5531	0.7056	0.2653	0.2862	0.4657	0.5125	0.1422	-0.2071	0.196	PACSIN2
chr22	42891072	42891092	+	GAAGTCATCGTTCATCAGTG	0.9648	0.7508	0.7423	0.4827	0.5453	0.7085	0.5428	0.5304	0.034	0.3526	PACSIN2
chr22	42891132	42891152	+	CTCGGACATGAAGGCCATCC	0.4717	0.4386	0.6647	0.5659	0.5155	0.5118	0.3862	-0.2776	-0.0512	0.0143	PACSIN2
chr22	42893519	42893539	+	CGATGCGCGCCCGCTCATGC	0.9211	0.4447	0.7448	0.2902	0.2295	0.5021	0.4485	-0.08	-0.0027	0.1492	PACSIN2
chr22	42893595	42893615	+	CCGCTTGTAGTTCCCGACCT	1.0	0.6684	0.7214	0.5834	0.5779	0.5778	0.413	0.2941	0.2564	0.1862	PACSIN2
chr22	43059448	43059468	+	CCTTGCCGCGGGTGCTCTCC	0.3516	0.3573	0.735	0.4633	0.2376	0.3354	0.2286	-0.4846	-0.2495	0.0152	TTLL1
chr22	43059460	43059480	+	TGCTCTCCAGGTAGAGCCGC	0.3248	0.4965	0.4658	0.528	0.4791	0.6091	0.5089	0.3356	0.0698	0.0621	TTLL1
chr22	43068443	43068463	+	TCTGTGAGAGCTTGTTGATA	0.2331	0.4493	0.7304	0.3047	0.3309	0.4272	0.3307	-0.1816	0.2723	0.0159	TTLL1
chr22	43068489	43068509	+	GCCACAAGGCTTCATGATCC	0.4288	0.5219	0.6516	0.2861	0.2037	0.4183	0.4562	-0.0021	-0.157	0.0142	TTLL1
chr22	43068552	43068572	+	GTAGTCAGCGGGCAGCATAT	0.4046	0.4513	0.797	0.4135	0.4231	0.5329	0.4136	0.3289	1.3806	0.4216	TTLL1
chr22	43069623	43069643	+	AGACGCACAAACCCAGATAG	0.5276	0.6058	0.7378	0.3709	0.5436	0.6599	0.5621	0.9993	0.6589	0.3965	TTLL1
chr22	43069710	43069730	+	TTTTGATGTTCTTCACCATC	0.2077	0.3749	0.6203	0.2183	0.0	0.2741	0.0397	-2.2032	-1.9032	0.1658	TTLL1
chr22	43124084	43124104	+	CCTGGAACCCCCGACCATGG	0.487	0.6406	0.8758	0.6046	0.6395	0.7117	0.7094	0.7179	0.195	0.2206	BIK
chr22	43124129	43124149	+	AGAGGACCTGGACCCTATGG	0.4122	0.634	0.8336	0.6402	0.7036	0.6639	0.6845	0.8992	0.6321	0.2814	BIK
chr22	43124156	43124176	+	CGATTCTTTGGAATGCATGG	0.559	0.622	0.7152	0.2746	0.2816	0.6397	0.5021	0.0062	-0.3716	0.2177	BIK
chr22	43127731	43127751	+	ACGAGATGGACGTGAGCCTC	0.6794	0.4034	0.6161	0.7545	0.5449	0.6026	0.3655	0.1301	0.1464	0.002	BIK
chr22	43128507	43128527	+	TTTCATCTACGACCAGACTG	0.4686	0.6993	0.7658	0.4569	0.1373	0.5918	0.5705	0.4636	-0.2612	0.5438	BIK
chr22	43128515	43128535	+	ACGACCAGACTGAGGACATC	0.5035	0.4158	0.6279	0.3697	0.3507	0.4558	0.3695	-0.2023	0.493	0.0537	BIK
chr22	43133438	43133458	+	GCGTCTGAAATGAAACTTAG	0.8209	0.491	0.5968	0.3434	0.227	0.4804	0.2726	0.0764	-0.0421	0.384	MCAT
chr22	43137167	43137187	+	GTGTTCCCGGGCTTCCAAAC	0.8504	0.4376	0.7023	0.6905	0.4505	0.5534	0.3836	0.0889	0.5156	0.1215	MCAT
chr22	43142987	43143007	+	GACAGTGCACGGTGCGGTCC	0.8991	0.3102	0.7119	0.5876	0.4533	0.6223	0.3484	-0.3101	-0.3763	0.0026	MCAT
chr22	43143023	43143043	+	CGTGCAGGCTCAGTTCCAGC	0.3812	0.5462	0.7221	0.2996	0.2725	0.589	0.4504	0.2053	0.1473	0.5763	MCAT
chr22	43143177	43143197	+	TCGCCGCTCCGTCGCCGCCC	0.3221	0.2043	0.661	0.6564	0.3651	0.4644	0.3527	-0.1914	-0.3603	0.0385	MCAT
chr22	43143244	43143264	+	ACACCCTGGGCGCCCGGCGG	0.3652	0.4259	0.8252	0.7469	0.4927	0.4348	0.3862	0.0366	-0.3333	0.0245	MCAT
chr22	43143261	43143281	+	CGGAGGCACCGGGAAGCTCG	0.4242	0.5488	0.8086	0.5453	0.6638	0.6895	0.6938	0.9676	0.1809	0.0959	MCAT
chr22	43159303	43159323	+	CTCCCGCTTTGTCCACGGCG	0.784	0.5464	0.6428	0.452	0.5425	0.646	0.4084	-0.0351	-1.1237	0.0838	TSPO
chr22	43174239	43174259	+	ACTGGGGCAGCTCAGTGCGC	0.3338	0.5153	0.8296	0.5233	0.128	0.4811	0.5512	0.5047	0.5262	0.1789	TTLL12
chr22	43174300	43174320	+	ACCTGCCCGGCGCGCGATGG	0.9212	0.4285	0.7766	0.6258	0.5894	0.6344	0.4969	0.1162	-0.4982	0.0133	TTLL12
chr22	43174336	43174356	+	GACAGTCAGCAGGTTCTCGC	0.3311	0.4635	0.7686	0.3295	0.3371	0.608	0.4301	0.0078	0.0338	0.1043	TTLL12
chr22	43174538	43174558	+	CGTCCGCCTCACTCTGGGTG	0.26	0.4077	0.7807	0.5192	0.5485	0.6371	0.4203	0.3016	-0.2946	0.0741	TTLL12
chr22	43179689	43179709	+	GCAGCATGCACTTCCGGATC	0.7618	0.3604	0.6657	0.4146	0.4363	0.4801	0.375	-0.2336	0.1872	0.0158	TTLL12
chr22	43179708	43179728	+	CAGGGGGTCCGTCTCTCCGT	0.3775	0.5517	0.7875	0.7903	0.6327	0.6231	0.6092	0.3935	0.438	0.0712	TTLL12
chr22	43179831	43179851	+	TGGACTTACCGCCAGTGTCC	0.6948	0.5002	0.6657	0.3728	0.2948	0.596	0.5174	0.4627	0.562	0.0332	TTLL12
chr22	43179840	43179860	+	CGCCAGTGTCCAGGTCCCTC	0.522	0.3699	0.7024	0.342	0.4167	0.3509	0.2981	-0.3395	-0.0144	0.0302	TTLL12
chr22	43180738	43180758	+	CACCCCATGGGCCAGCTGGT	0.4248	0.5064	0.6453	0.3333	0.5631	0.5697	0.4045	-0.1169	0.114	0.1383	TTLL12
chr22	43180824	43180844	+	CGTGGAACTCAATGCCCATC	0.8089	0.4459	0.6927	0.5906	0.2435	0.3399	0.224	-0.2317	0.4339	0.0864	TTLL12
chr22	43180897	43180917	+	GTGCTCCACACGGCACGTCC	0.5044	0.4954	0.7154	0.6132	0.4626	0.6135	0.443	0.4668	0.5716	0.0354	TTLL12
chr22	43180911	43180931	+	ACGTCCAGGCGTGGTCGATG	1.0	0.6224	0.6454	0.5549	0.5798	0.6576	0.5662	0.3788	-0.1333	0.0241	TTLL12
chr22	43186967	43186987	+	CAGCGCCGCGAACTCGGCCA	0.5006	0.4771	0.7639	0.5687	0.5666	0.5907	0.5693	0.3341	0.1229	0.124	TTLL12
chr22	43214217	43214237	+	TCACCACCGAAGTGGGTGCC	0.6218	0.4519	0.5933	0.4575	0.171	0.2188	0.4776	-0.8845	-1.1183	0.0251	SCUBE1
chr22	43218371	43218391	+	GCCGGCCGATGGACTTGCGC	0.775	0.4221	0.797	0.3136	0.508	0.6472	0.4681	0.1407	-0.1565	0.0841	SCUBE1
chr22	43218392	43218412	+	GGGTCTTGATGGCGGCCTGC	0.4134	0.3908	0.5804	0.3525	0.4283	0.487	0.2328	-0.5002	-0.4366	0.1406	SCUBE1
chr22	43218442	43218462	+	TCCGCTTCGCATGTGTCTGC	0.806	0.3306	0.6657	0.2936	0.2229	0.5043	0.3422	-0.3038	-0.4078	0.0328	SCUBE1
chr22	43220525	43220545	+	GCCACGGCGCCTCTTCTTGG	0.7468	0.5043	0.7873	0.5599	0.4879	0.671	0.627	0.3543	-0.0986	0.3291	SCUBE1
chr22	43220539	43220559	+	TCTTGGAGGAGTCACACTTG	0.5247	0.5311	0.8235	0.3753	0.5082	0.6686	0.5494	0.1754	-0.0123	0.0318	SCUBE1
chr22	43229074	43229094	+	CGCAGTGGGTTGTCCCGTAG	0.5672	0.5786	0.8383	0.8991	0.7103	0.5918	0.2734	-0.2239	-0.3964	0.0494	SCUBE1
chr22	43229095	43229115	+	GGATGTAGCCGCGGTGACAC	0.5111	0.5186	0.6456	0.5133	0.5746	0.7132	0.5463	0.7226	0.276	0.1898	SCUBE1
chr22	43229150	43229170	+	GTGGTCACAGGTCCGCTCGA	0.6412	0.5842	0.7497	0.5134	0.461	0.6428	0.5978	0.6244	0.4838	0.0732	SCUBE1
chr22	43231839	43231859	+	CGCAGCCTCCGTTGTTGACC	0.4802	0.4053	0.6789	0.3062	0.3633	0.4864	0.3571	-0.3944	-0.501	0.0134	SCUBE1
chr22	43258224	43258244	+	ACGTGCGACCGTCTGAGTGG	0.5077	0.5496	0.7719	0.6029	0.5954	0.6958	0.6738	0.8588	0.3918	0.1767	SCUBE1
chr22	43258309	43258329	+	GCCTCCGTTTCCATAATTAC	0.4417	0.3775	0.5225	0.3351	0.2809	0.4106	0.2021	-1.0198	-0.401	0.1654	SCUBE1
chr22	43262750	43262770	+	AAAGCCGGGCCTGCAGTCGC	0.463	0.4377	0.6409	0.582	0.4171	0.5763	0.5469	-0.0369	-0.0767	0.0036	SCUBE1
chr22	43291043	43291063	+	ACCATTGGAGCGGTGGATGC	0.8058	0.4972	0.7686	0.4326	0.4242	0.4917	0.5338	0.2843	0.2404	0.0262	SCUBE1
chr22	43319961	43319981	+	CAGCATGAAGCCATCAAAGC	0.2748	0.5698	0.7214	0.4272	0.2872	0.573	0.4387	-0.1026	0.0893	0.0829	SCUBE1
chr22	43339124	43339144	+	CCTTGTAGCCTGGCTTGCAG	0.3585	0.5256	0.8471	0.4826	0.4953	0.6898	0.5263	0.2956	-0.1083	0.463	SCUBE1
chr22	43425101	43425121	+	GCACAGCCGGCTCATCATCG	0.7929	0.6812	0.8571	0.3506	0.5251	0.7015	0.7085	0.839	0.0796	0.3637	MPPED1
chr22	43435089	43435109	+	GCGTCTCTGATACCCACTCG	0.8555	0.6884	0.6738	0.4782	0.6128	0.6818	0.6188	1.2329	0.5583	0.4385	MPPED1
chr22	43435168	43435188	+	TGAGCTGGGGCTCCCGAGCG	0.3674	0.4939	0.7292	0.7409	0.5747	0.394	0.398	0.5318	-0.2144	0.0322	MPPED1
chr22	43435197	43435217	+	AGTTCAACGAGTGGCTGGGT	0.3528	0.5631	0.5408	0.4764	0.5494	0.6676	0.5235	0.2401	0.3999	0.0743	MPPED1
chr22	43474802	43474822	+	CATGGCCGACCTCATCAAGC	0.3983	0.5815	0.8061	0.2299	0.248	0.4932	0.438	-0.2659	-0.1193	0.1257	MPPED1
chr22	43474892	43474912	+	GACCAACTGCATCTACCTTC	0.4759	0.4307	0.6398	0.266	0.3306	0.4815	0.2659	-0.6031	0.1906	0.143	MPPED1
chr22	43600154	43600174	+	GTTGAAATAATCCTCTGCAC	0.3805	0.4972	0.7352	0.3845	0.3601	0.6608	0.5098	0.4495	0.4866	0.1254	EFCAB6
chr22	43626528	43626548	+	CACTAAGTCTCAAGCCAAGA	0.5691	0.5953	0.5889	0.3969	0.1937	0.5262	0.3347	-0.4467	-0.2909	0.1494	EFCAB6
chr22	43626643	43626663	+	GTCAGCATCTGTTTTAAAGA	0.2217	0.49	0.7072	0.2918	0.2279	0.5144	0.2565	-1.2745	-1.2371	0.3844	EFCAB6
chr22	43632121	43632141	+	GCCTCCTAGGGAAAAGCTTC	0.3866	0.3938	0.5225	0.3152	0.3095	0.4411	0.3636	-0.5238	0.0973	0.0721	EFCAB6
chr22	43632168	43632188	+	CTGTTCACGTAACTTTTTGA	0.3974	0.2956	0.6597	0.3429	0.2032	0.4316	0.2478	-1.3495	-1.1584	0.1602	EFCAB6
chr22	43632213	43632233	+	GTTTCCGGCCCTCTCATTGG	0.6723	0.4656	0.7585	0.4929	0.4905	0.7116	0.66	0.4169	0.2077	0.1551	EFCAB6
chr22	43635149	43635169	+	AGCCTATTTTAGTGGTCAGC	0.3927	0.4589	0.6552	0.1315	0.0	0.1773	0.146	-1.254	-1.1982	0.0139	EFCAB6
chr22	43656085	43656105	+	GAGCCCACAAAAATGTGGTA	0.486	0.4666	0.5886	0.4065	0.3685	0.6278	0.427	-0.1811	-0.1928	0.0844	EFCAB6
chr22	43672075	43672095	+	GCATGTTATAAAAAGCTTGT	0.228	0.4405	0.6172	0.2148	0.0229	0.3579	0.2276	-0.7706	-0.1677	0.1941	EFCAB6
chr22	43672233	43672253	+	AGTGTTACTTACTGAATCCC	0.4216	0.544	0.5969	0.3433	0.4598	0.6217	0.6424	1.032	1.1638	0.0817	EFCAB6
chr22	43672266	43672286	+	AGGTGTCTTAGCATCTGTAC	0.3715	0.5296	0.6597	0.5472	0.3423	0.5925	0.4089	-0.1849	0.2737	0.0261	EFCAB6
chr22	43687497	43687517	+	CTGCTAACTTGCAACCCCTG	0.505	0.6738	0.7769	0.6178	0.5657	0.5902	0.3586	0.3695	-0.1255	0.3452	EFCAB6
chr22	43711508	43711528	+	TTTGGTATACAAAAGTGTCG	0.3735	0.6737	0.8049	0.2819	0.0458	0.5167	0.426	0.3631	-0.2279	0.3709	EFCAB6
chr22	43735870	43735890	+	GTCTCTTAACTTCATACAGA	0.2818	0.5549	0.5758	0.261	0.0	0.4791	0.2559	-0.4515	-0.4478	0.1174	EFCAB6
chr22	43765357	43765377	+	AAGGTACGGTACAGTACCAG	1.0	0.6896	0.7344	0.8401	0.6537	0.675	0.6729	0.9495	0.4421	0.0879	EFCAB6
chr22	43765365	43765385	+	GTACAGTACCAGAGGTGCTA	0.4472	0.5289	0.7213	0.2031	0.3537	0.6248	0.6035	0.312	0.4428	0.1443	EFCAB6
chr22	43772914	43772934	+	GTTCTCGTGTGAGCGGCATC	1.0	0.476	0.7919	0.4289	0.3622	0.427	0.3697	-0.2105	0.2104	0.1023	EFCAB6
chr22	43772987	43773007	+	ACCAGTATCCAGCAGCTGAA	0.2463	0.5576	0.7056	0.3811	0.215	0.4448	0.5436	0.4121	0.5741	0.4284	EFCAB6
chr22	43833699	43833719	+	CTCCTGCACGTGCTCAAACC	0.8604	0.5504	0.8063	0.3901	0.3761	0.5495	0.4199	0.1395	0.0332	0.0362	SULT4A1
chr22	43838882	43838902	+	CCTCCGGCAGAATTCTTGAA	0.6086	0.526	0.6827	0.3806	0.2979	0.4343	0.3824	-0.3798	-0.0846	0.5352	SULT4A1
chr22	43839985	43840005	+	AGGGCAGGTGGCTCTTGATG	0.2146	0.5647	0.7638	0.705	0.7368	0.6994	0.6176	0.7174	0.5105	0.0355	SULT4A1
chr22	43862205	43862225	+	GGGCTCACCGGACTTGGGGT	0.5074	0.529	0.701	0.5254	0.6683	0.7025	0.4859	0.931	0.6155	0.2336	SULT4A1
chr22	43887581	43887601	+	GCCACCTACCACGTCTCTCC	0.4446	0.5261	0.6657	0.1338	0.372	0.5614	0.4484	0.4546	0.6162	0.0252	PNPLA5
chr22	43889312	43889332	+	ACAGGGCCAGACCTACCTCG	0.4486	0.7394	0.7755	0.4825	0.7175	0.7582	0.7209	1.4933	0.8299	0.8328	PNPLA5
chr22	43889342	43889362	+	GTATGAGACATATGAGCCCC	0.8427	0.5573	0.5073	0.49	0.5354	0.6901	0.6852	1.1376	0.6916	0.246	PNPLA5
chr22	43889399	43889419	+	TGAAGACGTTCAGCTCATGC	0.3621	0.5629	0.7356	0.316	0.2613	0.6282	0.6479	0.4444	0.4737	0.4376	PNPLA5
chr22	43889445	43889465	+	GATGTCCACTGTCCCATGGA	0.3041	0.5361	0.7431	0.4229	0.5665	0.6726	0.6764	0.8057	0.6318	0.0925	PNPLA5
chr22	43889466	43889486	+	GGGCGACACCGTGATGGTGG	0.289	0.4455	0.8194	0.7215	0.6636	0.7088	0.5733	0.7084	0.1248	0.0534	PNPLA5
chr22	43889817	43889837	+	GGGATCAGCCCGCAGTAGAA	0.6965	0.4176	0.734	0.4692	0.3809	0.58	0.5212	0.0039	0.2672	0.2768	PNPLA5
chr22	43889840	43889860	+	AAAGTATAAGGTGCAGACCA	0.5331	0.644	0.6398	0.4137	0.4182	0.6254	0.6689	1.1624	1.0543	0.0878	PNPLA5
chr22	43889846	43889866	+	TAAGGTGCAGACCAAGGCCT	0.2285	0.4676	0.6681	0.6069	0.4209	0.4668	0.6023	0.0783	-0.0607	0.2834	PNPLA5
chr22	43891095	43891115	+	ACCAAGAAGTTGCGTCCGTC	0.9933	0.4595	0.6583	0.3967	0.3046	0.4557	0.2059	-0.7554	-0.2784	0.0524	PNPLA5
chr22	43891130	43891150	+	CGAAATGCCCAGCCGCTGGG	0.5474	0.6071	0.8037	0.3971	0.3468	0.6173	0.6671	0.4626	-0.0384	0.2726	PNPLA5
chr22	43891199	43891219	+	GACGTGCTCGATGGGCGCGT	1.0	0.6061	0.7024	0.5935	0.4923	0.6166	0.5038	0.0467	-0.0814	0.4463	PNPLA5
chr22	43891210	43891230	+	TGGGCGCGTAGGCCGGGTGC	0.6228	0.4591	0.7649	0.7066	0.4849	0.4243	0.4032	0.0629	-0.0831	0.029	PNPLA5
chr22	43891219	43891239	+	AGGCCGGGTGCAGGATGCTT	0.3795	0.4806	0.5794	0.7551	0.5761	0.5809	0.4219	0.0675	0.4841	0.0678	PNPLA5
chr22	43891715	43891735	+	TGCGTTGAGCGCCCCAGACG	0.8711	0.5928	0.8336	0.4596	0.6084	0.6717	0.5424	1.0127	0.2856	0.0813	PNPLA5
chr22	43891744	43891764	+	AGATGCGGCGGGCGCCCTGG	0.5531	0.6267	0.7766	0.8013	0.7783	0.6868	0.4989	0.2022	-0.3631	0.174	PNPLA5
chr22	43891747	43891767	+	TGCGGCGGGCGCCCTGGAGG	0.2299	0.3686	0.8761	0.69	0.618	0.6372	0.3964	0.4737	0.1774	0.0173	PNPLA5
chr22	43926950	43926970	+	CCTCTCAGATCTTGTGCGGA	0.4312	0.5379	0.6439	0.2427	0.0	0.2802	0.3317	-0.3771	-0.8497	0.0626	PNPLA3
chr22	43926955	43926975	+	CAGATCTTGTGCGGAAGGCC	0.4384	0.4366	0.5343	0.5598	0.3596	0.4334	0.3333	-0.3535	-0.7433	0.0909	PNPLA3
chr22	43927013	43927033	+	CTTAAGCAAGTTCCTCCGAC	0.7943	0.499	0.7383	0.3621	0.2588	0.5571	0.3259	-0.3396	-0.2092	0.2116	PNPLA3
chr22	43927068	43927088	+	CAGCTCATCTCCGGCAAAAT	0.5025	0.3423	0.6789	0.5538	0.3076	0.3134	0.2434	-0.5703	0.1038	0.1255	PNPLA3
chr22	43932871	43932891	+	TAAAAGCGATATGTGGATGG	0.4361	0.6123	0.8004	0.6116	0.1347	0.5222	0.6018	0.5554	0.1346	0.0778	PNPLA3
chr22	43933018	43933038	+	CTCAGTCTACGCCTCTGCAC	0.463	0.4451	0.7356	0.495	0.451	0.6614	0.4437	0.2321	0.214	0.0676	PNPLA3
chr22	43933065	43933085	+	TTTTGTCCCCCCGGATCTCA	0.6377	0.4876	0.6203	0.2842	0.0	0.1804	0.1547	-0.9851	-1.0906	0.0728	PNPLA3
chr22	43934608	43934628	+	CTGGGAGAGATATGCCTTCG	0.6103	0.5485	0.7202	0.6786	0.6649	0.6369	0.5233	0.1885	-0.1459	0.0121	PNPLA3
chr22	43934627	43934647	+	GAGGATATTTGGATGCATTC	0.4071	0.3749	0.7261	0.3947	0.2901	0.4551	0.2346	-0.5899	0.0528	0.0391	PNPLA3
chr22	43937041	43937061	+	CCTTCACAGGCATCTGCAAC	0.4458	0.4344	0.6604	0.3303	0.1688	0.4299	0.2472	-0.7305	-0.601	0.057	PNPLA3
chr22	43937087	43937107	+	CTCAGAAGGGATGGATCCTG	0.2879	0.6308	0.6527	0.7326	0.6984	0.6857	0.4815	0.2513	-0.1462	0.0564	PNPLA3
chr22	43964535	43964555	+	GCCAAAAACCTAATTGAGGT	0.2593	0.6353	0.6301	0.2275	0.2487	0.592	0.3006	-0.2597	-0.6143	0.2566	SAMM50
chr22	43972893	43972913	+	TCTTCTTGGTCGTGCAGAAA	0.3089	0.3681	0.6226	0.4991	0.0	0.3467	0.1551	-0.7359	-0.6619	0.0134	SAMM50
chr22	43972983	43973003	+	CGGAAACTTCGAAAGAAAGT	0.5229	0.5579	0.693	0.3069	0.1644	0.5702	0.4289	-0.0065	-0.1133	0.27	SAMM50
chr22	43973281	43973301	+	TCACTGCGGGAGACGGACAG	0.5096	0.7453	0.8902	0.6351	0.5429	0.6385	0.5806	0.5637	0.05	0.1841	SAMM50
chr22	43976771	43976791	+	GGAATTCTTCCATCTTACCA	0.4421	0.5335	0.7072	0.184	0.2162	0.632	0.5374	0.3557	0.1157	0.3779	SAMM50
chr22	43999618	43999638	+	CTCCCTGGCTCAGACAGATC	0.5733	0.4085	0.6799	0.5233	0.4097	0.4172	0.3925	-0.1634	0.1926	0.0303	PARVB
chr22	43999648	43999668	+	ACATCTGAATATGCTCAAGG	0.3264	0.6871	0.6596	0.5125	0.4264	0.6799	0.744	1.0408	0.4317	0.2091	PARVB
chr22	44024368	44024388	+	GCGGCCCCGCAGGATGAAGA	0.5598	0.5072	0.7413	0.5729	0.4223	0.6733	0.5981	0.7608	0.2948	0.2222	PARVB
chr22	44024428	44024448	+	CAGGAAGCGGAGGGCGCGCG	0.3294	0.441	0.747	0.8772	0.7025	0.5718	0.4314	0.4102	-0.2511	0.1106	PARVB
chr22	44081755	44081775	+	CGGTGACGGTGACACACGCC	0.4102	0.4783	0.6393	0.4941	0.5026	0.5329	0.3224	-0.0515	-0.4687	0.0166	PARVB
chr22	44081762	44081782	+	GGTGACACACGCCAGGGGAA	0.3565	0.5611	0.7431	0.6031	0.4949	0.6427	0.4834	0.3784	0.2692	0.1117	PARVB
chr22	44093919	44093939	+	CTCAACAGTGAGTGACCTGC	0.6188	0.503	0.6019	0.3091	0.4569	0.607	0.3394	-0.2391	-0.3674	0.2074	PARVB
chr22	44100071	44100091	+	GATGATTGACCCCACTTCCA	0.6441	0.6067	0.7777	0.3755	0.472	0.5987	0.5371	0.5836	0.7363	0.3498	PARVB
chr22	44100106	44100126	+	TCAAGGAACTGGTCAAGGTA	0.292	0.5234	0.6618	0.5196	0.422	0.6062	0.5942	0.3797	0.2847	0.1084	PARVB
chr22	44119051	44119071	+	GATTAATGACGTGCTGGTGG	0.5882	0.5966	0.7858	0.5908	0.4158	0.6614	0.5444	0.7223	-0.3045	0.4083	PARVB
chr22	44131476	44131496	+	CTCATTGCAGAAAAACTGGC	0.3184	0.4563	0.5626	0.2251	0.2256	0.5739	0.2729	-0.5828	-0.8247	0.371	PARVB
chr22	44131518	44131538	+	GAGGTGACACAGTCCGAAAT	0.7798	0.4143	0.7922	0.563	0.4382	0.6029	0.3234	-0.1237	0.2346	0.063	PARVB
chr22	44132935	44132955	+	TCTCTCTGGCCATGCACTTC	0.2259	0.1785	0.721	0.27	0.0775	0.2854	0.1425	-0.8797	-0.428	0.0025	PARVB
chr22	44173059	44173079	+	CCGGGACCTTCCAATTGGAC	0.5735	0.5238	0.6868	0.4457	0.4727	0.6237	0.4266	-0.0473	-0.0733	0.0622	PARVG
chr22	44187816	44187836	+	CATTGTGGTCCGCAGCCTGG	0.2658	0.6978	0.8471	0.6805	0.6816	0.7658	0.5883	0.6286	0.258	0.4615	PARVG
chr22	44190629	44190649	+	CCCAACCAACGTCCAGGTGG	0.415	0.5403	0.7236	0.6108	0.5476	0.6322	0.6113	0.6146	-0.1267	0.1399	PARVG
chr22	44190644	44190664	+	GGTGGAGGTCATCACTATCG	0.4446	0.6874	0.8474	0.517	0.5702	0.6729	0.7101	1.0932	0.6086	0.5322	PARVG
chr22	44285656	44285676	+	TCATTGCCGAGTAATACAAA	0.3903	0.5422	0.6975	0.206	0.0497	0.501	0.3425	-0.6191	0.0409	0.3188	SHISAL1
chr22	44285711	44285731	+	ATAGATCCACACTCCCAACA	0.4506	0.7051	0.7356	0.4749	0.3394	0.6401	0.721	0.9318	0.9405	0.3306	SHISAL1
chr22	44300900	44300920	+	GAGGACGGCGAGCACGTTCA	0.6753	0.5354	0.797	0.6345	0.5428	0.594	0.4584	-0.0671	0.2523	0.0236	SHISAL1
chr22	44497117	44497137	+	CCCCAGTCAGTCGAGACACA	1.0	0.6153	0.7591	0.3903	0.4239	0.5914	0.5378	0.4126	0.2021	0.2592	RTL6
chr22	44497121	44497141	+	AGTCAGTCGAGACACAAGGA	0.4552	0.6515	0.7525	0.3665	0.5136	0.6971	0.6633	1.1852	1.0343	0.3868	RTL6
chr22	44497189	44497209	+	TGAATCTGTCCATCTGCATC	0.5749	0.5091	0.7214	0.2944	0.0	0.3821	0.2608	-0.3593	-0.0671	0.1365	RTL6
chr22	44497223	44497243	+	CCGGCCTGGGTCCCCGGAAA	0.3601	0.3406	0.7083	0.6408	0.5455	0.4102	0.1523	-0.5255	-0.5273	0.0011	RTL6
chr22	44497283	44497303	+	AGTCCCGTTTGAAGTAATTG	0.515	0.6392	0.7067	0.2081	0.3765	0.6343	0.4827	-0.2938	-0.3196	0.1402	RTL6
chr22	44497340	44497360	+	CCGCGCCCTGGTGCGTAACA	1.0	0.4086	0.7781	0.6606	0.3905	0.321	0.4705	-0.6075	-0.5489	0.0639	RTL6
chr22	44497435	44497455	+	GCCTCAGCGCCGAGTTGGTG	0.4693	0.5303	0.6297	0.4626	0.5548	0.666	0.5815	0.7681	0.1234	0.0941	RTL6
chr22	44497441	44497461	+	GCGCCGAGTTGGTGAGGCGC	0.4656	0.4011	0.584	0.5391	0.5086	0.5719	0.551	0.1779	-0.1105	0.085	RTL6
chr22	44497445	44497465	+	CGAGTTGGTGAGGCGCAGGG	0.246	0.6713	0.8037	0.8184	0.7251	0.6979	0.6253	0.9021	0.4617	0.539	RTL6
chr22	44497496	44497516	+	GGCATTCGGAGACGCTGCCA	0.5846	0.4706	0.6647	0.4872	0.4955	0.6194	0.5122	-0.2344	-0.3832	0.0407	RTL6
chr22	44702586	44702606	+	GCGCCAACGCCACCTGGAAC	0.7071	0.3947	0.6941	0.504	0.2839	0.5267	0.4296	-0.0171	-0.2379	0.1976	PRR5
chr22	44702586	44702606	+	GCGCCAACGCCACCTGGAAC	0.7071	0.3947	0.6941	0.504	0.2839	0.5267	0.4296	-0.0171	-0.2379	0.1976	PRR5-ARHGAP8
chr22	44714605	44714625	+	GATCGCCGTCTTCCAGCGCA	0.76	0.5086	0.6757	0.456	0.3216	0.6236	0.4745	0.353	0.0689	0.1403	PRR5-ARHGAP8
chr22	44714605	44714625	+	GATCGCCGTCTTCCAGCGCA	0.76	0.5086	0.6757	0.456	0.3216	0.6236	0.4745	0.353	0.0689	0.1403	PRR5
chr22	44714641	44714661	+	GGAGCTCTTCAGCCTCAACG	0.3874	0.686	0.7826	0.3147	0.6193	0.7469	0.7059	1.2129	0.4987	0.6695	PRR5-ARHGAP8
chr22	44714641	44714661	+	GGAGCTCTTCAGCCTCAACG	0.3874	0.686	0.7826	0.3147	0.6193	0.7469	0.7059	1.2129	0.4987	0.6695	PRR5
chr22	44725270	44725290	+	CTTCTTCACGGAGTACCTGC	0.3659	0.5532	0.6961	0.2397	0.2831	0.5298	0.463	0.3376	0.2123	0.2483	PRR5-ARHGAP8
chr22	44725270	44725290	+	CTTCTTCACGGAGTACCTGC	0.3659	0.5532	0.6961	0.2397	0.2831	0.5298	0.463	0.3376	0.2123	0.2483	PRR5
chr22	44725274	44725294	+	TTCACGGAGTACCTGCAGGT	0.6847	0.6658	0.6405	0.4881	0.5377	0.6422	0.6948	0.7967	0.7709	0.176	PRR5-ARHGAP8
chr22	44725274	44725294	+	TTCACGGAGTACCTGCAGGT	0.6847	0.6658	0.6405	0.4881	0.5377	0.6422	0.6948	0.7967	0.7709	0.176	PRR5
chr22	44726611	44726631	+	GGACAAGATTCGCTTCTATG	0.8209	0.5629	0.8241	0.3152	0.4605	0.6882	0.6339	0.4922	0.4857	0.3871	PRR5-ARHGAP8
chr22	44726611	44726631	+	GGACAAGATTCGCTTCTATG	0.8209	0.5629	0.8241	0.3152	0.4605	0.6882	0.6339	0.4922	0.4857	0.3871	PRR5
chr22	44731778	44731798	+	TGACGTGCTGCCCATGCTGC	0.2791	0.4716	0.7639	0.3455	0.132	0.5033	0.4618	-0.2652	-0.6481	0.0459	PRR5
chr22	44731799	44731819	+	GGCCATCTTCTACCCGGTGC	0.7032	0.4489	0.7214	0.457	0.4972	0.6341	0.4568	0.1978	-0.3116	0.0341	PRR5
chr22	44732303	44732323	+	CACCCTCAGTGTGAAGCTAG	0.4951	0.6443	0.6538	0.5874	0.5597	0.6457	0.4604	0.2125	-0.0956	0.1257	PRR5
chr22	44735021	44735041	+	TGCAGGGGGTACATGAGTCC	0.6469	0.4061	0.7591	0.5867	0.4914	0.6121	0.4412	-0.0726	0.034	0.0085	PRR5
chr22	44735067	44735087	+	CCTGGAGACGCTGGTCCAGA	0.2846	0.5097	0.7352	0.566	0.5538	0.5794	0.3019	0.1733	0.1133	0.122	PRR5
chr22	44735112	44735132	+	CTACGGCCTCCACTCCAGCG	0.3283	0.5747	0.8084	0.4307	0.5654	0.6691	0.6862	1.3584	0.576	0.527	PRR5
chr22	44786577	44786597	+	GGCCAGACATGGCATTCTGC	0.361	0.5417	0.7922	0.1185	0.3212	0.5253	0.518	0.2078	0.3315	0.1276	PRR5-ARHGAP8
chr22	44808402	44808422	+	CTGGCTCCAGAGCGCATACA	0.8661	0.481	0.6563	0.6926	0.4278	0.5576	0.4693	0.0167	0.2231	0.0946	ARHGAP8
chr22	44808402	44808422	+	CTGGCTCCAGAGCGCATACA	0.8661	0.481	0.6563	0.6926	0.4278	0.5576	0.4693	0.0167	0.2231	0.0946	PRR5-ARHGAP8
chr22	44814704	44814724	+	GCACCCCACCAGCTTCATCA	0.2471	0.6302	0.7271	0.1635	0.2795	0.5622	0.655	0.3059	0.4507	0.1662	ARHGAP8
chr22	44814704	44814724	+	GCACCCCACCAGCTTCATCA	0.2471	0.6302	0.7271	0.1635	0.2795	0.5622	0.655	0.3059	0.4507	0.1662	PRR5-ARHGAP8
chr22	44845320	44845340	+	GTGACGTACCTGAGAGAGAA	0.4057	0.5783	0.5211	0.5227	0.4859	0.674	0.5474	0.1139	-0.1244	0.247	ARHGAP8
chr22	44845320	44845340	+	GTGACGTACCTGAGAGAGAA	0.4057	0.5783	0.5211	0.5227	0.4859	0.674	0.5474	0.1139	-0.1244	0.247	PRR5-ARHGAP8
chr22	44847964	44847984	+	TCCTGCAGGCCTGCGCACCG	0.4559	0.4655	0.7861	0.3815	0.5962	0.6971	0.6424	0.7966	-0.0952	0.0718	ARHGAP8
chr22	44847964	44847984	+	TCCTGCAGGCCTGCGCACCG	0.4559	0.4655	0.7861	0.3815	0.5962	0.6971	0.6424	0.7966	-0.0952	0.0718	PRR5-ARHGAP8
chr22	44848014	44848034	+	AGACCGTCCGCGAGATCCAG	1.0	0.5972	0.6821	0.5754	0.5725	0.7072	0.6142	0.8821	0.4365	0.314	ARHGAP8
chr22	44848033	44848053	+	GAGGCTCTACAACCAAGGTG	0.6781	0.6203	0.605	0.6397	0.6308	0.7137	0.6071	1.182	0.7208	0.3753	ARHGAP8
chr22	44890706	44890726	+	CACTGGGGCACGGCTGGCAG	0.2251	0.3903	0.8569	0.6591	0.5884	0.6296	0.4053	-0.0325	-0.3704	0.1366	PHF21B
chr22	44891302	44891322	+	TACCTCTCGCTGTGAGGAAC	0.4406	0.2993	0.6303	0.4363	0.3518	0.4832	0.4295	-0.3923	-0.3747	0.0106	PHF21B
chr22	44893446	44893466	+	GGTTCCCCACCTCGGTCTCC	0.3236	0.418	0.6179	0.2688	0.2553	0.4757	0.3006	-0.4531	-0.4421	0.0206	PHF21B
chr22	44896053	44896073	+	CAGGCCTAGCGCTACCATGA	0.76	0.6263	0.6799	0.4921	0.5837	0.6921	0.6416	0.6325	0.9607	0.0275	PHF21B
chr22	44896066	44896086	+	ACCATGAAGGCGATTTTCTG	0.2616	0.5749	0.8476	0.3133	0.4182	0.6394	0.2567	-0.8994	-0.844	0.0417	PHF21B
chr22	44913924	44913944	+	TCGGGCTGCGTCTGCACTTG	0.6786	0.4558	0.7627	0.7146	0.6334	0.5779	0.3947	0.0016	-0.6548	0.0221	PHF21B
chr22	44916278	44916298	+	CCTTGTTGTCAGCACTGATG	0.2147	0.5845	0.8188	0.4707	0.418	0.6244	0.5356	0.565	0.1942	0.1547	PHF21B
chr22	44916407	44916427	+	CACTGCTCAGCGGAGAGGCG	0.4511	0.4975	0.7562	0.4192	0.518	0.5573	0.4117	0.1724	-0.4521	0.1955	PHF21B
chr22	44920443	44920463	+	CTGACCTGAGGACCCGTGAC	0.7867	0.5245	0.6311	0.6121	0.4794	0.562	0.5382	0.2026	0.1051	0.0386	PHF21B
chr22	45205668	45205688	+	AGCACGTGTGCACACCGCAC	0.6992	0.5687	0.6893	0.6498	0.5519	0.6449	0.6238	0.4329	0.5573	0.0498	KIAA0930
chr22	45205820	45205840	+	CTCTCCTCCCAGTCGATGTC	0.399	0.3195	0.6167	0.2945	0.189	0.3884	0.2749	-0.7851	-0.6887	0.0306	KIAA0930
chr22	45205830	45205850	+	AGTCGATGTCAGGGTCTCCC	0.7284	0.4951	0.7541	0.2732	0.4046	0.5214	0.4763	0.1591	0.4407	0.2136	KIAA0930
chr22	45285047	45285067	+	GCCTGCGGTTCGGCTCGGGT	0.6077	0.5583	0.7007	0.5198	0.625	0.6539	0.5267	0.4485	0.179	0.1314	UPK3A
chr22	45286046	45286066	+	GGCCCTCACTGGCACCCACG	0.2884	0.6619	0.7826	0.4352	0.6424	0.6284	0.5493	0.7266	0.0995	0.5248	UPK3A
chr22	45286074	45286094	+	CTGTATGTCCTGGTCGACTC	0.9275	0.5259	0.707	0.5484	0.4202	0.5655	0.4912	-0.0145	0.0139	0.0963	UPK3A
chr22	45286079	45286099	+	TGTCCTGGTCGACTCAGGTA	0.8383	0.4407	0.6733	0.5101	0.5301	0.6442	0.5446	0.3666	0.3775	0.0321	UPK3A
chr22	45287220	45287240	+	CTCAACGTTCCTACAAACAG	0.3512	0.61	0.7094	0.45	0.4683	0.6858	0.5215	0.4761	-0.245	0.2166	UPK3A
chr22	45287228	45287248	+	TCCTACAAACAGAGGGTGGG	0.323	0.6355	0.6428	0.443	0.5443	0.6048	0.6075	0.1507	-0.5527	0.0844	UPK3A
chr22	45287313	45287333	+	TGCCATTGGGGATGTGTCCA	0.2247	0.5099	0.6647	0.3784	0.4997	0.5745	0.291	-0.2548	-0.5096	0.0068	UPK3A
chr22	45287345	45287365	+	TCCTGAATGCCTACCTGGTC	0.2966	0.3694	0.6251	0.4745	0.4313	0.4636	0.3477	-0.5787	-0.6607	0.0134	UPK3A
chr22	45287429	45287449	+	TGTCGGCAGCCACGGAGTAC	0.4721	0.4843	0.7729	0.4993	0.3589	0.5901	0.453	0.309	0.7055	0.122	UPK3A
chr22	45289081	45289101	+	TATGTCCACGGGCTTGGTAG	0.4842	0.5403	0.9088	0.5013	0.4956	0.676	0.4704	0.4811	0.2507	0.2836	UPK3A
chr22	45323189	45323209	+	CCTCATCCGGAAACAGCCCC	0.3013	0.5307	0.6961	0.4715	0.5387	0.618	0.5197	0.4392	0.194	0.2777	FAM118A
chr22	45323288	45323308	+	CTGCATCGAGGCCGTCATCG	0.7228	0.6242	0.7627	0.4383	0.6308	0.6645	0.529	0.5698	-0.0509	0.1887	FAM118A
chr22	45323341	45323361	+	GAGACGTCGCCGAGTTCCGG	1.0	0.5935	0.7495	0.6816	0.6188	0.7251	0.614	0.8733	0.0997	0.3837	FAM118A
chr22	45324080	45324100	+	ACAGTCACCATCTGAGAGTC	0.2032	0.5136	0.5343	0.5357	0.3472	0.53	0.4261	-0.1133	0.0331	0.0411	FAM118A
chr22	45324088	45324108	+	CATCTGAGAGTCAGGACGGG	0.4224	0.6445	0.7513	0.5903	0.5554	0.6271	0.498	0.5116	-0.0143	0.3608	FAM118A
chr22	45324147	45324167	+	AAAAAGTGAGCTCGTCACCA	0.5248	0.6425	0.6882	0.2846	0.0666	0.5188	0.5481	0.5538	0.4428	0.0934	FAM118A
chr22	45327826	45327846	+	TCCACCTTTTTGTAGCGCAC	0.9134	0.5365	0.6563	0.3094	0.0	0.4802	0.2785	-0.8217	-1.0169	0.227	FAM118A
chr22	45386948	45386968	+	TGAATCACTTTCTTCAGCTG	0.3131	0.5402	0.7627	0.3302	0.2261	0.5858	0.4708	-0.1805	-0.6824	0.2361	SMC1B
chr22	45387030	45387050	+	CATTGATTGGCTTGATCTAA	0.2964	0.304	0.5636	0.1899	0.1885	0.3789	0.0365	-1.1432	-0.7064	0.0099	SMC1B
chr22	45389710	45389730	+	CATCAAGGTAATCTAGAGCG	0.8069	0.6557	0.6887	0.498	0.4747	0.6635	0.6268	0.9072	0.1979	0.6937	SMC1B
chr22	45389721	45389741	+	TCTAGAGCGAGGAATGTCTC	0.5149	0.5614	0.8108	0.4175	0.4489	0.5934	0.5004	0.0101	0.3101	0.1607	SMC1B
chr22	45399180	45399200	+	AATCAGCCAGCTCTGTCTCC	0.2594	0.4384	0.8155	0.1838	0.3317	0.5807	0.3752	-0.4472	-0.1703	0.0205	SMC1B
chr22	45402453	45402473	+	CATGCTCTAACTTGGTGTTC	0.3474	0.3541	0.6229	0.3736	0.0	0.2578	0.2763	-0.6403	-0.3192	0.0413	SMC1B
chr22	45413932	45413952	+	AGGACGCCAACCTGGCAAAG	0.2835	0.617	0.7023	0.5851	0.6151	0.693	0.7004	0.7028	0.061	0.091	RIBC2
chr22	45413935	45413955	+	ACGCCAACCTGGCAAAGAGG	0.5357	0.5976	0.701	0.624	0.4992	0.6617	0.6775	0.9842	0.5488	0.4657	RIBC2
chr22	45413953	45413973	+	GGAGGCACGCGGAGCTGTGC	0.3067	0.3648	0.7403	0.4772	0.4574	0.6547	0.6005	0.6954	0.7713	0.0916	RIBC2
chr22	45413983	45414003	+	GGGTCTTCAACGCCAGAAAC	0.9839	0.4251	0.5697	0.4754	0.3787	0.5847	0.3102	-0.4093	-0.0222	0.1979	RIBC2
chr22	45417658	45417678	+	GGGATAGGAAAAATCTCTGT	0.2929	0.5466	0.6789	0.3288	0.4048	0.6307	0.5193	0.0388	0.2093	0.1193	RIBC2
chr22	45417792	45417812	+	GATGTTCGGAATACGATATC	1.0	0.4066	0.7636	0.462	0.3903	0.4425	0.2761	-0.5203	0.715	0.0216	RIBC2
chr22	45417835	45417855	+	AGGATTTAAACTTCCATGAG	0.2649	0.5946	0.6997	0.4707	0.4687	0.61	0.6085	0.5475	0.2129	0.0995	RIBC2
chr22	45417924	45417944	+	CGTGCTGAACAAAAATGCGC	0.7023	0.5592	0.5979	0.1495	0.0	0.5001	0.4235	0.7147	0.5419	0.4079	RIBC2
chr22	45418222	45418242	+	AGTTGGATGCCGGCGTGCAG	0.3848	0.5885	0.8849	0.5072	0.491	0.6836	0.4652	0.7594	0.4098	0.5026	RIBC2
chr22	45422289	45422309	+	AGGCCCTCTACACAGAGACA	0.2998	0.692	0.6657	0.4349	0.5198	0.6516	0.6796	1.2282	1.2426	0.3033	RIBC2
chr22	45422386	45422406	+	GAAAGACTTCAACAAGAGCC	0.2065	0.5505	0.5768	0.4383	0.1012	0.5197	0.4104	-0.0292	-0.4475	0.202	RIBC2
chr22	45422392	45422412	+	CTTCAACAAGAGCCAGGTAT	0.3991	0.53	0.7292	0.4597	0.3673	0.5555	0.3405	-0.318	0.1755	0.3931	RIBC2
chr22	45425945	45425965	+	AGGCCATCGAGTCAGTGGAA	0.5855	0.6643	0.617	0.6115	0.5154	0.6451	0.4882	0.3594	0.4998	0.1411	RIBC2
chr22	45518724	45518744	+	CCGGATGGCCACTCATCAGA	0.8746	0.5744	0.6681	0.4972	0.2972	0.5451	0.385	0.0384	-0.0354	0.1606	FBLN1
chr22	45518765	45518785	+	CTACGGAATCCAAAGAATGC	0.4285	0.5943	0.7449	-0.0125	0.103	0.552	0.5876	0.5517	0.5643	0.3819	FBLN1
chr22	45525599	45525619	+	CATCAGCCTGGCCAACGAGC	0.2241	0.519	0.748	0.3538	0.1441	0.5836	0.4496	-0.037	-0.003	0.1319	FBLN1
chr22	45525641	45525661	+	CGGTGACAACGCCAGCCTGG	0.3095	0.6921	0.7578	0.4967	0.7406	0.7364	0.5876	0.8331	0.3014	0.29	FBLN1
chr22	45527917	45527937	+	GGTTGGCTACCAGTGTGGAC	0.5467	0.5746	0.705	0.3883	0.4529	0.6534	0.5109	0.4089	0.3448	0.3099	FBLN1
chr22	45527926	45527946	+	CCAGTGTGGACAGGTCTTCC	0.2932	0.3713	0.7024	0.4224	0.4131	0.4204	0.2575	-0.4906	0.1602	0.0137	FBLN1
chr22	45527947	45527967	+	GGCATGCTGTGTCAAGAGCC	0.4141	0.5619	0.6146	0.4896	0.3103	0.4575	0.4631	-0.4943	-0.8587	0.1725	FBLN1
chr22	45531302	45531322	+	TATCTGAATGACCGCTGCCG	1.0	0.5999	0.8001	0.4478	0.3769	0.6787	0.5101	0.7834	-0.0255	0.7212	FBLN1
chr22	45533084	45533104	+	GTGCCGAGACACGGGTGACG	0.6657	0.6045	0.7164	0.5298	0.6105	0.6895	0.567	0.5663	-0.2991	0.2351	FBLN1
chr22	45533860	45533880	+	GACTGGCTATGAGCTCACAG	0.3022	0.7722	0.7813	0.4957	0.6104	0.7273	0.7678	1.2464	0.5694	0.7983	FBLN1
chr22	45541331	45541351	+	CCGTGGCTACCATCTCAACG	0.9859	0.7198	0.7813	0.4749	0.5957	0.6965	0.7357	1.1169	0.2049	0.8041	FBLN1
chr22	45541334	45541354	+	TGGCTACCATCTCAACGAGG	0.5489	0.6418	0.7094	0.6434	0.4229	0.6859	0.6235	0.6782	0.1121	0.2919	FBLN1
chr22	45542250	45542270	+	ACTATTTTGACGGCATCAGC	0.7338	0.5305	0.715	0.289	0.0	0.4306	0.2296	-0.6359	-0.369	0.1952	FBLN1
chr22	45547143	45547163	+	TACCAGTGTTACTGCCGGCG	0.5843	0.6047	0.695	0.5983	0.4546	0.6246	0.5662	0.3983	-0.5569	0.1408	FBLN1
chr22	45547182	45547202	+	GTGGATGGAGTCACCTGTGA	0.2412	0.6554	0.7356	0.7039	0.6233	0.684	0.6341	0.754	0.7679	0.06	FBLN1
chr22	45548693	45548713	+	GCTGCCCCTCGTCTGGCTAC	0.5437	0.3742	0.7363	0.5166	0.0936	0.3835	0.4257	-0.3454	-0.2247	0.1118	FBLN1
chr22	45548722	45548742	+	CCCAATGGCCGCAACTGCCA	0.387	0.5132	0.7356	0.3409	0.2475	0.5968	0.3303	0.0349	-0.1424	0.1232	FBLN1
chr22	45689830	45689850	+	AGTTAATAACAGAATGCTTC	0.2243	0.3876	0.7066	0.148	0.0	0.3628	0.2109	-0.9392	-0.0629	0.0385	ATXN10
chr22	45689881	45689901	+	CTGTGAACCAGAATTCAATC	0.4423	0.5584	0.6597	0.4375	0.1291	0.4078	0.2883	-0.452	0.2982	0.134	ATXN10
chr22	45693040	45693060	+	TCGTGAACTGCGAGTGGAAC	0.8324	0.3878	0.6503	0.5755	0.3489	0.5402	0.2015	-0.6244	-0.7978	0.0219	ATXN10
chr22	45693056	45693076	+	GAACAGGAATCTCTGTTGAC	0.6671	0.564	0.6962	0.3917	0.3022	0.4975	0.5233	0.2517	0.465	0.0849	ATXN10
chr22	45700286	45700306	+	CGCTGTGGCCTGCAGTTTTT	0.3628	0.1608	0.7353	0.464	0.1848	0.1231	-0.0353	-2.3673	-1.5123	0.0677	ATXN10
chr22	45729460	45729480	+	GAGTGATGAGCCACTCACCA	0.7742	0.6572	0.6881	0.4835	0.5989	0.6697	0.6737	0.3827	0.2631	0.4034	ATXN10
chr22	45729568	45729588	+	TGAGGAGCCTCCTGATGATG	0.3435	0.613	0.6811	0.509	0.6201	0.7093	0.5785	0.8966	0.3572	0.0795	ATXN10
chr22	45738728	45738748	+	AGGAGGCACTGGCTACAATT	0.4024	0.4563	0.7247	0.5566	0.5441	0.5201	0.3489	0.061	1.3552	0.2143	ATXN10
chr22	45738786	45738806	+	TGAGCTGCTCGGCTATCTGC	0.6152	0.5051	0.6455	0.2574	0.4111	0.676	0.6033	0.6441	0.7355	0.2117	ATXN10
chr22	45884924	45884944	+	ACTGTCCCTGAGAGGCCACC	0.2104	0.5034	0.7541	0.4225	0.3844	0.5298	0.5133	0.1228	0.2913	0.5483	LOC105373071
chr22	45885099	45885119	+	TCTTTGATTAAGGCGGTGAC	0.8672	0.4969	0.7097	0.4606	0.0	0.4005	0.2018	-0.6682	-0.7335	0.0759	LOC105373071
chr22	45885962	45885982	+	TCCCCCACTTCAGTCTGAAC	0.5141	0.4808	0.6657	0.2452	0.1506	0.4338	0.4553	-0.4408	-0.0518	0.0568	LOC105373071
chr22	45931264	45931284	+	GGTCGCAGCCGCAGTTGCTC	0.4558	0.4376	0.7494	0.2929	0.2417	0.5707	0.4147	0.0319	0.1765	0.0929	WNT7B
chr22	45931331	45931351	+	CGCGGTGATGGCGTACGTGA	1.0	0.5401	0.6681	0.6797	0.6441	0.6982	0.5957	0.8698	0.6414	0.1213	WNT7B
chr22	45949937	45949957	+	CGAAGACGGTCTTCTCGCCG	0.669	0.5979	0.8052	0.3031	0.5196	0.6557	0.5101	0.1595	-0.6908	0.1753	WNT7B
chr22	45950066	45950086	+	TGGCACGCTGCCGCGGGGCT	0.5716	0.3084	0.7293	0.6076	0.4512	0.3634	0.0682	-1.2078	-1.3215	0.0094	WNT7B
chr22	45950071	45950091	+	CGCTGCCGCGGGGCTAGGCC	0.6243	0.3336	0.7291	0.4387	0.0	0.0	0.1331	-1.2438	-1.6289	0.0274	WNT7B
chr22	45950102	45950122	+	TGCAGATGATGTTGGCTCCC	0.2211	0.4674	0.6363	0.2869	0.452	0.546	0.284	-0.3905	-0.4148	0.0182	WNT7B
chr22	45976678	45976698	+	CTCACCCGAGCTTCACGTAC	0.6148	0.5355	0.5983	0.4041	0.4117	0.5119	0.3867	-0.5568	-0.1894	0.0295	WNT7B
chr22	46103533	46103553	+	CGCCCATCTGTTGGATCTGG	0.4664	0.5214	0.5829	0.633	0.6092	0.6357	0.4184	0.0927	-0.4298	0.1003	LOC124905135
chr22	46103610	46103630	+	GGCCCGTGCCTTTTGTCCAG	0.2726	0.5297	0.759	0.5129	0.3745	0.5249	0.4409	-0.7575	-1.131	0.2959	LOC124905135
chr22	46103613	46103633	+	CCGTGCCTTTTGTCCAGAGG	0.3029	0.5615	0.7766	0.6328	0.5332	0.6274	0.3865	-0.4968	-0.7962	0.1039	LOC124905135
chr22	46103658	46103678	+	GGAGTGGACAGACGGTCACC	0.421	0.5749	0.7024	0.4826	0.5095	0.6377	0.6341	1.1418	1.0296	0.2268	LOC124905135
chr22	46103670	46103690	+	CGGTCACCAGGCAGATAAGC	0.3298	0.5451	0.48	0.3606	0.2561	0.5171	0.4471	-0.1991	0.0818	0.1592	LOC124905135
chr22	46103773	46103793	+	CACCCCCGACCCTTGTCGGC	0.4892	0.3741	0.6453	0.2307	0.2659	0.3617	0.2741	-0.7869	-0.9134	0.0569	LOC124905135
chr22	46103814	46103834	+	TGTTGGGGGGGTGCCGTGGA	0.345	0.4318	0.7476	0.8447	0.5802	0.6799	0.3337	-0.1627	-0.2864	0.0094	LOC124905135
chr22	46103849	46103869	+	CAGCCTCCGATCCCTGGAGC	0.2171	0.4653	0.6941	0.4857	0.5108	0.5141	0.4968	0.3808	0.2031	0.0336	LOC124905135
chr22	46103905	46103925	+	CACAGTGGTCCCCGGAGTTC	0.3781	0.2606	0.693	0.5976	0.4036	0.3583	0.325	-0.5732	-0.1735	0.0211	LOC124905135
chr22	46103910	46103930	+	TGGTCCCCGGAGTTCAGGCC	0.4679	0.3928	0.6167	0.5612	0.3585	0.5006	0.3152	-0.4611	-0.7286	0.0853	LOC124905135
chr22	46103958	46103978	+	ACTCCAACCTCAGGCAAATG	0.3231	0.5283	0.7209	0.2574	0.2921	0.5434	0.5816	0.2816	-0.1308	0.1447	LOC124905135
chr22	46103992	46104012	+	CCGGGTCTGGGGGCAAAAGA	0.2726	0.4537	0.7295	0.7921	0.5542	0.5704	0.4547	-0.3727	-0.2804	0.1248	LOC124905135
chr22	46104013	46104033	+	GGTTTTGAATCCGGAAGCCC	0.4666	0.4748	0.5636	0.317	0.3872	0.6496	0.5393	-0.2597	-0.5787	0.1489	LOC124905135
chr22	46104022	46104042	+	TCCGGAAGCCCAGGCTCAGT	0.2664	0.5691	0.693	0.4122	0.4178	0.5046	0.3218	0.1623	0.48	0.0466	LOC124905135
chr22	46198490	46198510	+	GATTTCGCAATCCATCGGCG	1.0	0.704	0.737	0.2853	0.2551	0.6482	0.5878	0.6901	-0.1996	0.8214	PPARA
chr22	46198533	46198553	+	TTTACGGAATACCAGTATTT	0.2588	0.2347	0.7173	0.3382	0.08	0.333	0.2072	-0.5764	0.3688	0.0617	PPARA
chr22	46215303	46215323	+	TACGGAGTCCACGCGTGTGA	1.0	0.5724	0.7639	0.6271	0.4429	0.6573	0.4978	0.8732	0.6833	0.149	PPARA
chr22	46215311	46215331	+	CCACGCGTGTGAAGGCTGCA	0.5009	0.6369	0.6301	0.3734	0.4295	0.5177	0.5053	0.48	0.1641	0.3737	PPARA
chr22	46218383	46218403	+	TCGGGATGTCACACAACGGT	1.0	0.6036	0.6052	0.6362	0.5347	0.6713	0.6304	1.053	0.8797	0.4002	PPARA
chr22	46218388	46218408	+	ATGTCACACAACGGTAGGTA	0.6057	0.499	0.4986	0.5742	0.3672	0.6046	0.5211	0.1293	0.279	0.0238	PPARA
chr22	46219972	46219992	+	AAAGCCCGGGTCATCCTCTC	0.3768	0.4755	0.6941	0.6453	0.4142	0.3513	0.2421	-0.6417	0.1326	0.0029	PPARA
chr22	46219977	46219997	+	CCGGGTCATCCTCTCAGGAA	0.5962	0.5555	0.6868	0.6541	0.5332	0.6158	0.4971	0.3347	0.2259	0.0325	PPARA
chr22	46219996	46220016	+	AAGGCCAGTAACAATCCAGT	0.5405	0.6396	0.6516	0.3876	0.5231	0.6773	0.6361	0.8074	0.9126	0.5287	PPARA
chr22	46231856	46231876	+	GGCCAATGGCATCCAGAACA	0.2639	0.5939	0.654	0.4153	0.3703	0.5967	0.7229	0.6951	0.3271	0.0256	PPARA
chr22	46231859	46231879	+	CAATGGCATCCAGAACAAGG	0.3578	0.7222	0.6997	0.479	0.4833	0.7155	0.7666	1.1754	0.5367	0.2454	PPARA
chr22	46231934	46231954	+	GGAGCTCACGGAATTCGCCA	0.7276	0.6481	0.6657	0.2842	0.5161	0.7381	0.5473	0.5671	0.3023	0.4716	PPARA
chr22	46231944	46231964	+	GAATTCGCCAAGGCCATCCC	0.6128	0.5129	0.7353	0.3296	0.4452	0.7064	0.6057	0.4257	0.7569	0.1068	PPARA
chr22	46245179	46245199	+	TTGATGTTCTCCCGGACACA	0.4868	0.5783	0.6882	0.3949	0.3098	0.5276	0.511	0.1622	-0.0363	0.2227	CDPF1
chr22	46246707	46246727	+	GTAAAACAGGTCCCAAGCAC	0.4744	0.5613	0.654	0.4416	0.4392	0.6563	0.5863	0.5919	0.4327	0.4273	CDPF1
chr22	46247135	46247155	+	ACAAACTGCAGCACGAGCCG	0.5118	0.5497	0.8052	0.2875	0.142	0.5868	0.5084	0.5952	-0.3153	0.76	CDPF1
chr22	46248206	46248226	+	ATAGCTGTACGGAGCTGTCA	0.4907	0.5812	0.6421	0.4763	0.4347	0.6403	0.6596	0.5843	0.9061	0.1757	CDPF1
chr22	46258937	46258957	+	ACCTCCTTTAGATCCGCTTG	1.0	0.6038	0.6596	0.2932	0.4306	0.6364	0.4814	-0.4732	-0.6391	0.0364	PKDREJ
chr22	46259381	46259401	+	ATTCTACTTAAATACCAGCT	0.4306	0.5658	0.6722	0.4177	0.259	0.5224	0.4187	0.3262	0.6471	0.1223	PKDREJ
chr22	46259454	46259474	+	AGTCACTTTTTGTCGTTAGG	0.6905	0.5823	0.8521	0.3613	0.0321	0.4534	0.1155	-1.5551	-1.5545	0.3569	PKDREJ
chr22	46259624	46259644	+	AAGTAGCATAAATTATCATA	0.2765	0.4479	0.5733	0.3053	0.1978	0.4539	0.2394	-0.4447	0.5235	0.0793	PKDREJ
chr22	46259763	46259783	+	GGGTCACGGGGTTTTGGTGA	0.3258	0.4995	0.6183	0.4882	0.6044	0.6938	0.4417	-0.6275	-0.9843	0.0348	PKDREJ
chr22	46259795	46259815	+	ATGTTTAACCGTAGATCCAC	0.6661	0.5497	0.5073	0.5156	0.1815	0.5611	0.4046	0.1772	0.4699	0.0882	PKDREJ
chr22	46260050	46260070	+	TTGAGCTTCATGACAAAACG	0.3286	0.6741	0.7425	0.4406	0.4005	0.6615	0.5869	0.0557	-0.5922	0.8403	PKDREJ
chr22	46260160	46260180	+	ACGGGCCTTCTTCACTGTGC	0.5685	0.532	0.7356	0.6045	0.3127	0.5394	0.5664	0.1212	0.098	0.0281	PKDREJ
chr22	46260174	46260194	+	CTGTGCAGGCTGGGTCAAAC	0.4773	0.3246	0.6786	0.4134	0.3373	0.3438	0.2189	-0.9076	-0.4102	0.017	PKDREJ
chr22	46260216	46260236	+	GAGGGATGTCATGAGGCACC	0.3079	0.5797	0.7214	0.625	0.5667	0.6323	0.6706	1.2091	1.139	0.08	PKDREJ
chr22	46260370	46260390	+	CCCACCTGTCGTCTTCTTCA	0.3305	0.4281	0.6657	0.0812	0.1875	0.2945	0.2028	-1.0008	-0.7725	0.0386	PKDREJ
chr22	46260421	46260441	+	TGTGAGATTAAAAGCTGCAA	0.257	0.5946	0.6879	0.4403	0.1741	0.649	0.395	0.1013	0.0014	0.0836	PKDREJ
chr22	46260441	46260461	+	AGGTCAAGTTTTTCCTGACA	0.4201	0.5583	0.5758	0.4245	0.2625	0.5058	0.1708	-0.9993	-0.8107	0.0456	PKDREJ
chr22	46260461	46260481	+	AGGTACACTTCCGCTACATC	0.576	0.4946	0.6881	0.3988	0.2779	0.4998	0.373	-0.3563	0.71	0.1246	PKDREJ
chr22	46260745	46260765	+	GAAATTGGGGGTTCTCATTG	0.4341	0.5211	0.8052	0.43	0.6046	0.624	0.4687	-0.0385	-0.2254	0.0105	PKDREJ
chr22	46260833	46260853	+	GGATCTTTAACTACTTGGTG	0.4482	0.56	0.5966	0.2321	0.4001	0.6544	0.4493	0.3629	-0.2324	0.214	PKDREJ
chr22	46260939	46260959	+	CTTTTTGCTGATACTCTTGT	0.2978	0.3201	0.7019	0.2007	0.0	0.3871	0.043	-1.859	-1.6607	0.1305	PKDREJ
chr22	46261092	46261112	+	GAAGGAAAGACTGATCGATG	0.3398	0.694	0.7911	0.5544	0.5839	0.7216	0.62	1.0341	0.5181	0.0896	PKDREJ
chr22	46261127	46261147	+	TTGACTCTGTCATCTCGGAG	0.2894	0.6597	0.6725	0.5121	0.3487	0.6132	0.5398	0.5485	-0.015	0.6055	PKDREJ
chr22	46261187	46261207	+	ATATACAGTAAGTAACCTGC	0.5058	0.5744	0.597	0.2062	0.3128	0.6959	0.591	0.8289	1.1342	0.6582	PKDREJ
chr22	46261427	46261447	+	GAAGGGGGTACTGTGGACTG	0.3053	0.6729	0.843	0.7655	0.6657	0.6686	0.5903	0.1277	-0.3411	0.0788	PKDREJ
chr22	46261619	46261639	+	ATTTTGCATTCTCCGATCTG	0.2649	0.5756	0.8093	0.292	0.0	0.4212	0.3368	-1.3027	-1.3912	0.0721	PKDREJ
chr22	46261657	46261677	+	AAAAGAATGCCTGAAGACCG	0.3918	0.7137	0.7094	0.5081	0.1802	0.57	0.6097	0.9731	-0.0568	0.5713	PKDREJ
chr22	46261863	46261883	+	TTGCACAATTTGTGCAATTT	0.376	0.2646	0.6694	0.5044	0.0582	0.1812	0.067	-1.928	-1.5297	0.0045	PKDREJ
chr22	46262218	46262238	+	GCTGTCCGCATCTGGGTCCG	0.2555	0.6066	0.7907	0.5419	0.5846	0.6127	0.6229	0.7241	-0.293	0.2829	PKDREJ
chr22	46262295	46262315	+	CGCCAAGCATCACCGCCTGC	0.8339	0.4435	0.7356	0.1574	0.0833	0.3921	0.1709	-0.8393	-0.9349	0.0509	PKDREJ
chr22	46262473	46262493	+	CTCGAGCTGGGGCAGATCCA	0.4129	0.4276	0.8205	0.4654	0.4859	0.6282	0.4242	-0.0453	0.2332	0.0324	PKDREJ
chr22	46262572	46262592	+	CGGGCAGTCCAGCTGCACCG	0.2398	0.7184	0.7826	0.5977	0.6335	0.6208	0.7959	0.6568	0.035	0.6203	PKDREJ
chr22	46262604	46262624	+	TGGCCTCCGCCTGCATGCTC	0.3878	0.4083	0.6267	0.6024	0.4372	0.6396	0.4689	0.2603	0.2573	0.0498	PKDREJ
chr22	46262659	46262679	+	CCTCACGCGCTGGATGACGC	0.8104	0.5924	0.8391	0.4006	0.2746	0.6086	0.5737	0.5676	0.0125	0.1457	PKDREJ
chr22	46262674	46262694	+	GACGCAGGCGTTTATCTGAC	1.0	0.5266	0.617	0.4025	0.4427	0.5392	0.2752	-0.6348	-0.4809	0.1368	PKDREJ
chr22	46262875	46262895	+	TCCGAGCAGCCGCAGGCGGA	0.4426	0.4627	0.7717	0.4929	0.4467	0.617	0.5875	0.5115	0.1593	0.0362	PKDREJ
chr22	46262925	46262945	+	GCAGCCGCACGGACCACGTC	0.4343	0.4144	0.6925	0.53	0.4817	0.6076	0.2985	0.1714	0.2171	0.0885	PKDREJ
chr22	46262931	46262951	+	GCACGGACCACGTCAGGGAG	0.5006	0.5729	0.7598	0.5383	0.572	0.6407	0.4915	0.5009	-0.1679	0.3166	PKDREJ
chr22	46262958	46262978	+	CGCCGCGCGCGGAGAGCTGC	0.4363	0.3099	0.6728	0.3748	0.3554	0.515	0.303	-0.0976	-0.3483	0.0227	PKDREJ
chr22	46268569	46268589	+	GTTCGATGCCACGCTGACCC	0.6276	0.5491	0.8061	0.3738	0.3686	0.6564	0.68	1.1386	0.5075	0.2889	TTC38
chr22	46272354	46272374	+	CAAGAGTCTCGGTGGCATCG	0.5815	0.627	0.8051	0.3153	0.4822	0.6552	0.655	0.4268	-0.048	0.0256	TTC38
chr22	46274002	46274022	+	CAAGAACCCAGCCGCTGACA	0.5846	0.5627	0.693	0.4115	0.1926	0.5674	0.5419	0.6696	0.6292	0.0186	TTC38
chr22	46274052	46274072	+	GAGACATTTGCCAATGGGTG	0.3194	0.4668	0.6583	0.3928	0.5508	0.6415	0.3726	-0.1495	-0.8105	0.0211	TTC38
chr22	46278618	46278638	+	GGAAACCAACTTCTACGACC	0.6423	0.5901	0.6256	0.4076	0.3506	0.705	0.6633	0.8696	0.7138	0.2004	TTC38
chr22	46278639	46278659	+	GGCAGAAAAACTCGCCAAAG	0.6962	0.6145	0.706	0.5829	0.3935	0.5608	0.3733	0.2295	-0.2547	0.2113	TTC38
chr22	46280098	46280118	+	CCCACAGACAACTACTGGGC	0.3045	0.5743	0.5886	0.3632	0.513	0.6135	0.4898	-0.0001	-0.2628	0.0205	TTC38
chr22	46280107	46280127	+	AACTACTGGGCAGGAAAAGC	0.2568	0.4559	0.5498	0.4171	0.2554	0.5224	0.4864	0.1733	0.2674	0.0146	TTC38
chr22	46280275	46280295	+	GGCTCAATGGGTGGAGGCTT	0.2843	0.3265	0.4658	0.5029	0.4685	0.4916	0.3181	-0.6107	-0.6406	0.0393	TTC38
chr22	46284015	46284035	+	TATATCTGATTGAGAAGGTA	0.3189	0.4619	0.5811	0.557	0.3576	0.6265	0.4422	0.0402	0.2379	0.0903	TTC38
chr22	46285230	46285250	+	ATTCTTCCAGGGCGAATATG	0.8449	0.555	0.7563	0.4523	0.204	0.4629	0.3233	0.3242	0.2791	0.3373	TTC38
chr22	46308459	46308479	+	GGCCGGGGAGAAGTTCGTGG	0.2921	0.6709	0.843	0.8188	0.6409	0.7056	0.6796	1.0097	0.5552	0.7534	GTSE1
chr22	46308555	46308575	+	GCCTGAAGACCCTCGGAGCC	0.4776	0.3536	0.6393	0.3235	0.2092	0.1245	0.2739	-0.8373	-1.2739	0.028	GTSE1
chr22	46308576	46308596	+	GGGCGTGGAAAGATTCATAC	1.0	0.5134	0.7544	0.6816	0.4731	0.6096	0.3614	-0.4094	0.4132	0.4006	GTSE1
chr22	46308845	46308865	+	CAAGTCAGGCAGCGACTCAG	0.2659	0.5756	0.7141	0.6582	0.6509	0.7024	0.6739	0.9281	0.4662	0.105	GTSE1
chr22	46313923	46313943	+	GCTCTACCAGCAATCTCGCA	0.7548	0.6075	0.7148	0.4158	0.149	0.5734	0.4674	0.4441	0.4158	0.6192	GTSE1
chr22	46316078	46316098	+	CTGTCAAACATCAGCAAGTC	0.4004	0.4392	0.4703	0.6258	0.2223	0.4047	0.3589	-0.7122	-0.5545	0.0383	GTSE1
chr22	46316234	46316254	+	ACCCAACCCCAGACTCCGGA	0.4148	0.5676	0.734	0.3704	0.3253	0.6298	0.6025	0.6073	0.2011	0.496	GTSE1
chr22	46337764	46337784	+	CTTCCCGCCCGCAGGTTACC	0.6554	0.4175	0.6937	0.2864	0.0392	0.2759	0.2009	-0.8188	-0.4515	0.0685	TRMU
chr22	46337771	46337791	+	CCCGCAGGTTACCAGGTGAC	0.3819	0.4354	0.617	0.6041	0.5799	0.5554	0.4936	0.1193	0.0141	0.0292	TRMU
chr22	46337899	46337919	+	CCATCAAGTGTCCTACGTAA	0.6003	0.5843	0.5225	0.5474	0.3388	0.5821	0.3805	-0.1815	-0.0578	0.3806	TRMU
chr22	46337922	46337942	+	AGTATTGGAATGATGTGTTC	0.3913	0.4655	0.7682	0.4194	0.2681	0.5024	0.4007	-0.1573	0.5547	0.1037	TRMU
chr22	46346420	46346440	+	GGGGCAGATGCCATTGCCAC	0.362	0.5135	0.6657	0.7547	0.5145	0.6105	0.5443	0.2152	-0.2035	0.0617	TRMU
chr22	46346489	46346509	+	AAGCACGTTAAGAAGCCCGA	0.6465	0.6265	0.7402	0.4044	0.3685	0.6818	0.5037	0.8514	0.7909	0.2202	TRMU
chr22	46350285	46350305	+	GGCAGCGGTAAAACTCCTCC	0.631	0.5469	0.7214	0.4008	0.548	0.6616	0.4383	0.2508	0.3186	0.2271	TRMU
chr22	46352313	46352333	+	TCTGGGAACACATAAAGGTG	0.2806	0.6716	0.7264	0.5539	0.5924	0.691	0.6893	0.8209	0.1532	0.3355	TRMU
chr22	46391753	46391773	+	GCCATGGGGGAAGCAGTCGC	0.3172	0.3915	0.6917	0.5032	0.5062	0.6091	0.4919	0.0109	-0.0886	0.0219	CELSR1
chr22	46394189	46394209	+	TTTGCTGACGGCACAGTGGC	0.3427	0.3811	0.6059	0.3794	0.0	0.446	0.4336	-0.6669	-0.9787	0.0586	CELSR1
chr22	46396663	46396683	+	GGAGCCGGGGGAGCGCACGC	0.3932	0.2979	0.7225	0.5816	0.5453	0.6831	0.3289	0.0145	-0.0758	0.048	CELSR1
chr22	46396689	46396709	+	CCATGTTCTCGCAGGGGTTC	0.4279	0.2563	0.6172	0.521	0.1043	0.2618	0.2189	-1.0745	-0.8577	0.0331	CELSR1
chr22	46397713	46397733	+	GCAGCGGCTATTGGGGGGAC	0.2413	0.3203	0.5838	0.6697	0.6141	0.5983	0.3308	-0.8408	-0.9429	0.0093	CELSR1
chr22	46398550	46398570	+	CACGGAGACCTTGTCTTCAG	0.7644	0.5884	0.8052	0.6238	0.6887	0.6696	0.3888	0.4044	0.1551	0.1216	CELSR1
chr22	46399730	46399750	+	AGTCCAAGGTCATGGTGACC	0.4497	0.5246	0.637	0.327	0.3478	0.5271	0.4452	0.3086	0.4892	0.0134	CELSR1
chr22	46399778	46399798	+	CATTCTTCAGCTCGATCAGC	0.6315	0.4929	0.508	0.3203	0.0	0.3155	0.1961	-0.4797	-0.3551	0.0877	CELSR1
chr22	46399839	46399859	+	CATCACGGACTCCACATCGG	0.7941	0.6479	0.8616	0.4886	0.68	0.7228	0.6574	1.0912	0.672	0.1901	CELSR1
chr22	46399877	46399897	+	CAAACTGGAGGTAGTTGTTC	0.3799	0.3722	0.5949	0.4498	0.1553	0.2603	0.2845	-0.9846	-0.4783	0.0223	CELSR1
chr22	46409057	46409077	+	GGGTCCGGAACATGAGCCCC	0.986	0.4997	0.4658	0.6719	0.5955	0.6353	0.604	0.8522	0.5763	0.0918	CELSR1
chr22	46409087	46409107	+	GCACAGAGATGATGATGTTC	0.2609	0.4407	0.5925	0.3166	0.2711	0.465	0.4235	-0.0781	0.5071	0.0876	CELSR1
chr22	46409803	46409823	+	CATATTCCACCTGTTGACAC	0.4769	0.6428	0.7636	0.4194	0.2987	0.5802	0.5459	0.2956	0.0089	0.3032	CELSR1
chr22	46410439	46410459	+	CATTTTTGCCGTCGACTGAC	0.9657	0.4733	0.529	0.3892	0.0	0.1414	0.0961	-1.2163	-1.2065	0.265	CELSR1
chr22	46410493	46410513	+	GCACTGGGAAGTCTTCTGGC	0.5069	0.5644	0.7103	0.4233	0.4474	0.632	0.672	0.4331	0.3358	0.617	CELSR1
chr22	46410519	46410539	+	GGGACACCCCCCAGGAGTAG	0.2206	0.5066	0.6929	0.4772	0.5436	0.6662	0.4245	0.1943	-0.1499	0.1412	CELSR1
chr22	46410535	46410555	+	GTAGAGGGCCGGTCAGATCC	0.5689	0.4496	0.7531	0.4994	0.4665	0.6675	0.5952	0.6769	0.8706	0.0479	CELSR1
chr22	46436194	46436214	+	CCTGCTCGTCCACGATCTCC	0.8065	0.3775	0.5838	0.2467	0.2973	0.4733	0.3429	0.1311	0.2782	0.0319	CELSR1
chr22	46439211	46439231	+	GCGCTGTCTCAGGCCCCGGA	0.7039	0.5706	0.7576	0.7079	0.5243	0.6777	0.479	0.6104	0.3907	0.2792	CELSR1
chr22	46439220	46439240	+	CAGGCCCCGGAAGGTGACGA	0.4337	0.6021	0.6374	0.601	0.5907	0.6697	0.6787	0.8061	0.2817	0.1547	CELSR1
chr22	46439259	46439279	+	CCTGGTGGTCACCTCACAGT	0.364	0.499	0.7919	0.5029	0.5742	0.6541	0.4673	0.3345	0.3909	0.1312	CELSR1
chr22	46439281	46439301	+	GGCCTCTCATACTCGCCAGG	0.8986	0.7099	0.7911	0.45	0.399	0.6569	0.5436	0.7615	0.0896	0.404	CELSR1
chr22	46439312	46439332	+	AGTGGAAGCCGCCGATGAGC	0.6452	0.476	0.6678	0.4041	0.1689	0.5979	0.4579	0.4235	0.4835	0.0955	CELSR1
chr22	46439322	46439342	+	GCCGATGAGCAGGTTCACGC	0.8109	0.6024	0.7686	0.2919	0.4148	0.6596	0.7158	1.1699	0.9111	0.3601	CELSR1
chr22	46463772	46463792	+	CGCACGGGTCGGAGTAGCAG	0.6313	0.5579	0.7495	0.6138	0.5803	0.6647	0.6067	0.7237	0.1499	0.3386	CELSR1
chr22	46464012	46464032	+	TGGTCAGCAGCGTCCGATTC	0.9939	0.363	0.6655	0.6069	0.3494	0.4164	0.2187	-0.4172	0.312	0.0226	CELSR1
chr22	46464068	46464088	+	AACTGGCCGCGGACGCCGCC	0.5502	0.3434	0.7384	0.4587	0.2367	0.3253	0.2974	-0.6979	-1.0487	0.2234	CELSR1
chr22	46464085	46464105	+	GCCAGGCAGCAGCGCCGAGA	0.2938	0.5423	0.7496	0.5966	0.4213	0.654	0.5231	0.7446	0.9097	0.0385	CELSR1
chr22	46464096	46464116	+	GCGCCGAGAAGGTCACGTTC	1.0	0.5106	0.6549	0.639	0.4202	0.4819	0.3885	-0.2425	0.462	0.1755	CELSR1
chr22	46464291	46464311	+	CCGTGATGATGGTGACACGC	0.5042	0.5846	0.5545	0.4856	0.5378	0.6604	0.4933	0.3434	0.0153	0.1006	CELSR1
chr22	46464301	46464321	+	GGTGACACGCAGGGTGCAGA	0.3462	0.5278	0.7682	0.4091	0.3111	0.6567	0.5254	0.5972	0.3338	0.1246	CELSR1
chr22	46533653	46533673	+	CCAGCGGCCGGTTGTTGTCC	0.353	0.387	0.661	0.3994	0.4453	0.6077	0.4398	-0.1495	-0.2924	0.0192	CELSR1
chr22	46533701	46533721	+	TGGCGGGGTCCAGCAGCAAC	0.3255	0.4288	0.72	0.722	0.451	0.533	0.5122	0.2817	0.5562	0.1449	CELSR1
chr22	46533726	46533746	+	CAGCTCGTTGCCCTGCACGA	0.427	0.6387	0.7497	0.6862	0.4441	0.6138	0.6773	0.6896	0.5633	0.1554	CELSR1
chr22	46533737	46533757	+	CCTGCACGAAGGTGTAGTTG	0.6694	0.7173	0.7539	0.5945	0.473	0.6187	0.6578	0.5479	0.3005	0.146	CELSR1
chr22	46533853	46533873	+	ATCTGGAAGTCGGGCAGCAC	0.3745	0.4599	0.688	0.5219	0.4111	0.5997	0.498	-0.0703	0.0058	0.0383	CELSR1
chr22	46533881	46533901	+	TGTCATTCTGGTCCACGAGA	0.3952	0.6074	0.6961	0.4468	0.3307	0.6523	0.4503	0.3668	0.2149	0.2914	CELSR1
chr22	46533998	46534018	+	CACGCAGGTCCCCGTTGAGC	0.702	0.4303	0.6374	0.3385	0.2737	0.4857	0.353	-0.1948	-0.0508	0.0261	CELSR1
chr22	46534060	46534080	+	TGATACATGATCTGGGCATT	0.5636	0.3667	0.5889	0.2893	0.2637	0.3781	0.2016	-0.8449	-0.2641	0.0076	CELSR1
chr22	46534206	46534226	+	GGTCACCTGGATTTCTACCG	0.509	0.7287	0.8332	0.3839	0.6287	0.7133	0.644	1.2085	0.4898	0.7943	CELSR1
chr22	46534214	46534234	+	GGATTTCTACCGAGGCGCTA	0.8174	0.4926	0.6361	0.302	0.1393	0.5671	0.4102	-0.1577	-0.1806	0.2894	CELSR1
chr22	46534359	46534379	+	GCCGTCGTCCCCACCCTGGA	0.3713	0.549	0.7151	0.6076	0.5456	0.6493	0.4691	0.6484	0.5561	0.1955	CELSR1
chr22	46534472	46534492	+	AACCCTGGTAGAAATCCCAC	0.2613	0.6631	0.6516	0.4118	0.5399	0.6648	0.6209	1.1223	1.1669	0.5966	CELSR1
chr22	46534508	46534528	+	TGTCATTGGCATCGAGGATG	0.8026	0.5087	0.6949	0.4883	0.4328	0.6385	0.3875	0.0409	-0.5006	0.0287	CELSR1
chr22	46534517	46534537	+	CATCGAGGATGAGGATCTCT	0.2945	0.4185	0.6394	0.4136	0.425	0.4235	0.2882	-0.4768	-0.0204	0.0541	CELSR1
chr22	46534674	46534694	+	CACGGGGTCCTGAATCACGT	0.9836	0.7599	0.8063	0.383	0.5676	0.6857	0.6137	0.8373	0.8081	0.6477	CELSR1
chr22	46534718	46534738	+	TGTCCTCATCGTTGGCACTG	0.379	0.6331	0.7067	0.3289	0.3889	0.6644	0.6109	0.4521	-0.1179	0.0683	CELSR1
chr22	46534913	46534933	+	TGTAGTCCAGAGGTAGCGCC	0.5217	0.3937	0.6804	0.6796	0.3529	0.546	0.5406	0.23	-0.0744	0.4105	CELSR1
chr22	46534986	46535006	+	GTTGCCGCCTGTGAGCTGGT	0.3107	0.677	0.6875	0.5607	0.4215	0.6911	0.7243	1.0288	0.9205	0.3088	CELSR1
chr22	46535076	46535096	+	CTCATTCAGACGAAGCTCGT	0.7021	0.6306	0.7402	0.3062	0.3276	0.5406	0.4305	0.0876	0.2664	0.1832	CELSR1
chr22	46535319	46535339	+	AGCGCTGCCGCCCCCCAGAA	0.2975	0.5455	0.6737	0.6682	0.4222	0.3764	0.3494	0.2034	0.3375	0.0378	CELSR1
chr22	46535325	46535345	+	GCCGCCCCCCAGAAAGGTGG	0.3651	0.5154	0.7152	0.5349	0.577	0.6711	0.6769	0.7387	-0.2833	0.439	CELSR1
chr22	46535461	46535481	+	AAGGGGCTGCTCACAAAGAT	0.3825	0.4854	0.6571	0.5907	0.5387	0.6257	0.48	-0.1031	0.2451	0.2789	CELSR1
chr22	46535624	46535644	+	GGATCCCGCTCAGCGAGTGC	0.8785	0.4941	0.6466	0.3988	0.3391	0.654	0.6494	0.7973	0.6184	0.384	CELSR1
chr22	46535654	46535674	+	GGCCGGCCACGTTCCCGCTG	0.7995	0.5527	0.8571	0.4964	0.5942	0.671	0.5681	0.5619	-0.229	0.1427	CELSR1
chr22	46535873	46535893	+	CCTGGTCGTTGGCCTCCACC	0.3562	0.4895	0.8391	0.4686	0.5543	0.5529	0.4661	0.6333	0.5406	0.3427	CELSR1
chr22	46536188	46536208	+	AGTCCACGGCTTTCACCCTG	0.2943	0.6801	0.7101	0.502	0.6598	0.7031	0.5661	0.743	0.2317	0.201	CELSR1
chr22	46536356	46536376	+	TGTAGTGCGCGTGCAGCTGG	0.7204	0.6181	0.7941	0.8282	0.6088	0.7127	0.5862	0.9688	0.2388	0.2846	CELSR1
chr22	46536422	46536442	+	AGTTGGGCATCGGAAACTTC	0.5264	0.4414	0.7194	0.4025	0.3165	0.4827	0.2351	-0.7325	0.1322	0.111	CELSR1
chr22	46536497	46536517	+	CTTCGGGCAAGTTCGGCGGC	0.9802	0.3368	0.7667	0.3473	0.1351	0.4298	0.2523	-0.6452	-0.9663	0.0253	CELSR1
chr22	46536590	46536610	+	CGGCGCCAGCCGCGCGCCGC	0.3016	0.2338	0.7544	0.6815	0.1863	0.1908	0.3185	-1.2099	-1.4579	0.005	CELSR1
chr22	46536608	46536628	+	GCAGGGCGCACAGCAGACGC	0.2917	0.4543	0.72	0.5318	0.5073	0.6459	0.6708	1.2839	0.8233	0.2757	CELSR1
chr22	46626788	46626808	+	CAGTGCTGAACATGCTAAGG	0.2517	0.6044	0.6727	0.6878	0.5811	0.6498	0.7064	0.8429	0.5708	0.3053	GRAMD4
chr22	46626803	46626823	+	TAAGGAGGTTGGACAAAATC	0.3002	0.4318	0.7012	0.6054	0.412	0.4646	0.3425	-0.3982	0.4204	0.083	GRAMD4
chr22	46626894	46626914	+	CAGCGACGAAATCCCCCTGA	0.8767	0.628	0.7356	0.6148	0.5878	0.6249	0.5257	0.4158	0.519	0.1639	GRAMD4
chr22	46626924	46626944	+	GACCTCGCCCCGGGACAGCG	0.3076	0.6039	0.6937	0.4073	0.5683	0.6475	0.5826	0.7943	-0.3632	0.3485	GRAMD4
chr22	46637848	46637868	+	GGGACCCTCATCATGGCCAC	0.2805	0.5677	0.6516	0.785	0.5121	0.634	0.5608	0.4714	-0.0743	0.1885	GRAMD4
chr22	46637899	46637919	+	GATCGACTGAATGAGATCAA	0.2049	0.5756	0.7636	0.5456	0.4482	0.6441	0.6297	0.5056	0.6467	0.3559	GRAMD4
chr22	46658217	46658237	+	CAACGCGGAGATGCTGCGGC	0.202	0.4779	0.7151	0.4989	0.2808	0.4919	0.4341	0.0405	-0.5247	0.0711	GRAMD4
chr22	46661393	46661413	+	ATGGCTCAGCAGCCCCCAAA	0.2579	0.4187	0.7271	0.6209	0.3651	0.3986	0.2737	-0.6327	-0.0904	0.0468	GRAMD4
chr22	46663088	46663108	+	GCGGTTTGGGGAGTACGTGG	0.2678	0.6845	0.7236	0.7824	0.6776	0.7139	0.6431	0.8253	0.4675	0.1349	GRAMD4
chr22	46663109	46663129	+	GGACTTCCGGTTCCAGCCCG	0.5134	0.5749	0.7378	0.7316	0.6114	0.692	0.5708	0.6819	-0.0738	0.4456	GRAMD4
chr22	46663154	46663174	+	ACCCCTGAGCGCCCGCAGGT	0.7247	0.5081	0.6595	0.4189	0.4752	0.5614	0.2841	0.0984	0.1286	0.0345	GRAMD4
chr22	46665684	46665704	+	CCCTCAATTACCTCATCGCC	0.554	0.5068	0.4595	0.3388	0.1699	0.3813	0.4099	-0.1515	-0.4797	0.1529	GRAMD4
chr22	46665688	46665708	+	CAATTACCTCATCGCCAGGT	0.8007	0.5728	0.5543	0.5259	0.1471	0.5149	0.5039	0.017	0.1857	0.1258	GRAMD4
chr22	46668145	46668165	+	GGACGTCGCCCAGAAAGCCC	0.4492	0.5423	0.6823	0.3796	0.5157	0.7348	0.691	0.763	0.5602	0.5062	GRAMD4
chr22	46672878	46672898	+	TCATCTTTAAACGCTGCCCG	0.5088	0.6032	0.6596	0.369	0.1933	0.5873	0.5046	0.7944	-0.2969	0.865	GRAMD4
chr22	46672917	46672937	+	ACACGCCCTATATCATCTGG	0.4637	0.694	0.7236	0.4373	0.5082	0.6684	0.5201	1.0973	0.699	0.6363	GRAMD4
chr22	46672974	46672994	+	CCAGCGCCGCAGTCTCACGC	0.4952	0.5034	0.7649	0.3923	0.3667	0.6658	0.5679	0.3956	0.2426	0.2579	GRAMD4
chr22	46673359	46673379	+	CATATTTCATTCACAGTCAC	0.3955	0.5118	0.6536	0.4031	0.1477	0.4429	0.132	-0.8278	-0.8576	0.0882	GRAMD4
chr22	46699375	46699395	+	CGTAGAAGCCGTAGCCCAGC	0.6648	0.4209	0.7069	0.4336	0.3571	0.5672	0.2866	-0.282	-0.053	0.0848	CERK
chr22	46699393	46699413	+	GCAGGGACACGGAGTAGCGA	0.4475	0.5159	0.7496	0.4538	0.5083	0.6926	0.6997	1.1067	0.8572	0.5093	CERK
chr22	46699418	46699438	+	TGTGCTGTTGTGGTGGACTG	0.361	0.6488	0.8106	0.6244	0.6264	0.6585	0.6232	0.4889	-0.3631	0.091	CERK
chr22	46701636	46701656	+	AACAACGATATGCAGCGCCG	1.0	0.6869	0.8099	0.2822	0.3707	0.6998	0.5639	0.8385	0.1029	0.7282	CERK
chr22	46707845	46707865	+	CGGGAATGATTCCAATCCGG	1.0	0.6574	0.6953	0.7177	0.6069	0.7014	0.6728	0.629	0.1189	0.3963	CERK
chr22	46707972	46707992	+	GCCGACACAGACGATGCTGC	0.5229	0.5609	0.7356	0.2952	0.3274	0.616	0.6182	0.5412	-0.083	0.1594	CERK
chr22	46720894	46720914	+	TTATCACCTGTAAAAGCGTA	0.5357	0.5059	0.4595	0.4601	0.1261	0.5288	0.3382	-0.4194	-0.4468	0.3252	CERK
chr22	46720978	46720998	+	ACGGCGATGATCTCAGATAC	1.0	0.5231	0.6077	0.6373	0.4832	0.6195	0.574	0.2732	0.9253	0.0967	CERK
chr22	46736859	46736879	+	CGACTGCCCACAGGGTCTAA	0.6067	0.4443	0.7166	0.4201	0.172	0.3123	0.309	-0.6784	-0.3709	0.191	CERK
chr22	46793487	46793507	+	CTTTGCATTGCAGTTTGCTC	0.3449	0.3892	0.7161	0.271	0.0	0.4275	0.2306	-0.9245	-1.0152	0.0593	TBC1D22A
chr22	46793521	46793541	+	GATGCCGACCACACCAGTGA	0.648	0.5681	0.7363	0.3875	0.3765	0.6515	0.6384	0.7628	0.609	0.1112	TBC1D22A
chr22	46793587	46793607	+	CGATGCCTGGGACGCTGGGG	0.2487	0.5159	0.6665	0.6989	0.4569	0.503	0.3654	-0.1173	-0.4916	0.0771	TBC1D22A
chr22	46793635	46793655	+	GGCGGAGAGCCTGAACTCCG	0.3603	0.6548	0.7378	0.6766	0.6882	0.753	0.7212	0.8054	-0.1292	0.3134	TBC1D22A
chr22	46797452	46797472	+	GCGATGCCGCCCCTCTGCAG	0.6536	0.5512	0.8571	0.5932	0.5089	0.6611	0.638	1.1351	0.5685	0.441	TBC1D22A
chr22	46797543	46797563	+	CTCAGCGCTGAGCGAAAGAG	0.3882	0.4444	0.6654	0.6135	0.6042	0.6764	0.5641	0.165	-0.4198	0.3447	TBC1D22A
chr22	46891357	46891377	+	TAGGAACGACGAAGTTCACC	1.0	0.595	0.6647	0.3713	0.3584	0.6089	0.5635	0.6799	0.7897	0.1296	TBC1D22A
chr22	46891368	46891388	+	AAGTTCACCAGGACACATAC	0.4821	0.5686	0.6395	0.4191	0.339	0.5828	0.5586	0.2491	1.1714	0.2713	TBC1D22A
chr22	46894824	46894844	+	CCTGCAGCCCAAGGTGACGG	0.2682	0.6262	0.7351	0.6405	0.4632	0.6569	0.7633	0.9221	-0.0516	0.3322	TBC1D22A
chr22	46912111	46912131	+	CCCAGCCAGTGGATACGTTC	0.7676	0.3567	0.687	0.58	0.4754	0.5157	0.3291	-0.6176	-0.0479	0.0356	TBC1D22A
chr22	46929521	46929541	+	TGCTTTAGTATTCACACGCA	0.9381	0.5253	0.5826	0.3994	0.194	0.4901	0.3701	-0.2484	-0.4424	0.204	TBC1D22A
chr22	46974275	46974295	+	TCGGCGCCGCCCAGAGGCAG	0.432	0.4489	0.6632	0.7884	0.563	0.631	0.5754	1.0469	0.1725	0.1253	TBC1D22A
chr22	46974314	46974334	+	CGTCTCCGGCGTGCCCGCAG	0.7724	0.5737	0.8899	0.7351	0.576	0.6828	0.4664	0.5836	-0.169	0.0515	TBC1D22A
chr22	46974332	46974352	+	AGAGGTGCTGTGCAACATCG	0.7315	0.6767	0.7708	0.5772	0.633	0.7233	0.6754	0.9477	0.3712	0.5502	TBC1D22A
chr22	47116375	47116395	+	GAAGTCAGGAACCTCCTCTG	0.2444	0.6793	0.8052	0.6439	0.6907	0.6923	0.6795	0.8867	0.3956	0.0266	LOC124905139
chr22	47116547	47116567	+	CACCAGAGCGGCATCGTGGA	0.455	0.505	0.7245	0.4774	0.4977	0.6502	0.5871	0.5968	0.2463	0.1003	LOC124905139
chr22	48576473	48576493	+	CTCCGCGATGCAGCTCCTGA	0.5822	0.5307	0.7639	0.2981	0.4384	0.5851	0.3996	-0.005	-0.1457	0.0725	TAFA5
chr22	48576549	48576569	+	CACGCGCAGTTCCTCAAAGA	0.7386	0.495	0.7035	0.4484	0.4714	0.658	0.6084	0.2958	0.2675	0.1027	TAFA5
chr22	48646678	48646698	+	CGCCCGCTGTGCGTGTAGAA	0.8833	0.3472	0.6689	0.3772	0.43	0.4113	0.2716	-0.9635	-0.8593	0.035	TAFA5
chr22	49794187	49794207	+	GCCGCTGGACTTCATAGCGC	0.6237	0.5115	0.6657	0.3769	0.1512	0.5291	0.583	0.5722	0.2122	0.2854	BRD1
chr22	49794192	49794212	+	TGGACTTCATAGCGCAGGTG	0.637	0.5852	0.6346	0.6648	0.574	0.6642	0.5493	0.4959	0.0577	0.1351	BRD1
chr22	49797793	49797813	+	CCAGTTCTTACCGTCTTCCC	0.3425	0.4917	0.7214	0.378	0.4797	0.6018	0.5024	0.3981	0.4524	0.0914	BRD1
chr22	49797800	49797820	+	TTACCGTCTTCCCAGGAGAA	0.3294	0.5222	0.6547	0.4157	0.3141	0.4872	0.6104	0.3773	0.3581	0.3852	BRD1
chr22	49797830	49797850	+	GGTGCCGCAGCAGGCCGCTC	0.3007	0.4129	0.6796	0.6502	0.3857	0.5482	0.444	0.2395	0.3973	0.0483	BRD1
chr22	49799028	49799048	+	TCAGCAGGCGAGCGCGCTCC	0.7419	0.3856	0.6704	0.596	0.3797	0.5224	0.3782	0.1949	0.2615	0.0465	BRD1
chr22	49804208	49804228	+	GTGAGCTTCGCTGAGACTGC	0.4033	0.4852	0.7356	0.4822	0.4527	0.644	0.4921	0.4782	0.3223	0.1575	BRD1
chr22	49818208	49818228	+	CACAAAGCCTTGCCTATCTG	0.3674	0.5618	0.8383	0.3249	0.5038	0.6692	0.4085	-0.0541	-0.4794	0.1782	BRD1
chr22	49818223	49818243	+	ATCTGAGGTTCTTGTCCGTG	0.4506	0.6354	0.6239	0.5583	0.5231	0.6331	0.4479	0.1801	-0.2777	0.3355	BRD1
chr22	49818235	49818255	+	TGTCCGTGAGGCTGAAGTCC	0.3777	0.4664	0.6073	0.4295	0.4894	0.6673	0.5564	0.517	0.5935	0.0413	BRD1
chr22	49818250	49818270	+	AGTCCAGGCTCTCGTAGTAG	0.7452	0.5147	0.7351	0.4839	0.3992	0.6566	0.5142	0.1107	-0.2033	0.3605	BRD1
chr22	49822947	49822967	+	TACCTCTGCGGGGGAATATA	0.814	0.249	0.6586	0.5083	0.134	0.1201	0.2325	-0.5996	0.206	0.0731	BRD1
chr22	49822966	49822986	+	AAGGAGCGCACACGGTCGGC	0.9779	0.5114	0.6678	0.4719	0.3225	0.4992	0.337	0.0511	-0.0229	0.0707	BRD1
chr22	49823106	49823126	+	ACATCCCCGTAAATATTCAG	0.4196	0.687	0.5922	0.404	0.3715	0.6678	0.5557	0.6544	0.4134	0.735	BRD1
chr22	49823168	49823188	+	AGCGGTCTTTCTGACGGAGA	0.9489	0.6233	0.7214	0.7092	0.552	0.6582	0.3593	0.1212	-0.2091	0.0114	BRD1
chr22	49823218	49823238	+	CGGGCTCCATTTTCATGTAC	0.7717	0.4362	0.57	0.4849	0.3168	0.4394	0.1637	-1.2827	-1.0177	0.0768	BRD1
chr22	49823311	49823331	+	CCACGCCCTTCTGCTTACAG	0.7222	0.6528	0.8336	0.553	0.556	0.6541	0.6748	0.5974	0.3195	0.5581	BRD1
chr22	49823410	49823430	+	AGCCGACCTCTGGGATCCAC	0.4195	0.474	0.6445	0.5577	0.5449	0.6076	0.4147	0.1977	0.3049	0.0301	BRD1
chr22	49823456	49823476	+	GTCGTCATCTGTCTTTTTGA	0.3142	0.3266	0.7214	0.2777	0.2735	0.4199	0.1979	-1.0771	-0.7486	0.1672	BRD1
chr22	49823731	49823751	+	CCTTCTCGAAGCGGTCCATC	0.9515	0.4425	0.6037	0.3388	0.2863	0.3729	0.1872	-1.0648	-0.4234	0.1906	BRD1
chr22	49823804	49823824	+	CTCATTGACGATCTCCAGCC	0.6172	0.4697	0.6584	0.4928	0.3547	0.3677	0.3605	0.0861	-0.0734	0.1242	BRD1
chr22	49823886	49823906	+	TCGATGAACTTGTAGTACAC	0.4969	0.6568	0.7496	0.5023	0.3586	0.6097	0.5927	0.6222	0.6858	0.1916	BRD1
chr22	49823889	49823909	+	ATGAACTTGTAGTACACAGG	0.3917	0.7115	0.7957	0.5092	0.4627	0.6788	0.533	0.7231	0.5181	0.3805	BRD1
chr22	49823910	49823930	+	GGCCTCCTGGGGGCGGACGG	0.2587	0.2847	0.8808	0.6794	0.5715	0.5232	0.1521	-0.6199	-1.0336	0.033	BRD1
chr22	49823947	49823967	+	TGCGCACCTTGGGCTCCGGG	0.3844	0.5884	0.748	0.5592	0.6609	0.6617	0.5309	0.5347	-0.1212	0.3116	BRD1
chr22	49823986	49824006	+	GCGTGCCGTGGGCGCTGGGG	0.2719	0.3323	0.7137	0.8388	0.6219	0.5576	0.3112	-0.3602	-0.5453	0.0531	BRD1
chr22	49824045	49824065	+	CGCTTAGTTCTTAAGCAGAC	0.4136	0.5096	0.5826	0.3085	0.1205	0.3468	0.1148	-0.9908	-0.8927	0.065	BRD1
chr22	49824127	49824147	+	CATCTTCCAATATGATCTCC	0.2058	0.5069	0.5969	0.238	0.1282	0.3998	0.1954	-0.8225	-0.6342	0.0103	BRD1
chr22	49824200	49824220	+	CATCCTTTGAGCTTGAGCGT	0.56	0.6015	0.6937	0.3028	0.3644	0.648	0.4996	0.2588	0.3723	0.4611	BRD1
chr22	49824219	49824239	+	TAGGTCAGCGTTTCTCGCGT	1.0	0.5313	0.7356	0.3723	0.3795	0.62	0.4963	0.0808	0.0391	0.167	BRD1
chr22	49824496	49824516	+	CTGAGCGAGTCCCCAGGACC	0.2564	0.3989	0.6823	0.5952	0.541	0.5922	0.5463	0.3903	0.336	0.0186	BRD1
chr22	49849052	49849072	+	TGGGTGGGCGATTCCTGGGG	0.352	0.4408	0.7942	0.8848	0.6436	0.6471	0.38	0.2488	-0.0744	0.1211	LOC124905156
chr22	49849260	49849280	+	CCGTGGGGTGTCCCACGCCC	0.4136	0.473	0.6584	0.7011	0.5624	0.3643	0.4108	-0.4609	-0.5987	0.1442	LOC124905156
chr22	49849352	49849372	+	GGCCCCGCGGGGTCGCCGAC	0.4671	0.2821	0.7067	0.4595	0.3208	0.2435	0.1765	-1.1238	-1.193	0.1427	LOC124905156
chr22	49850263	49850283	+	CGTGGCGAAGAGTGACCAGT	0.7572	0.6401	0.6725	0.5923	0.6199	0.6875	0.4703	0.6024	0.6126	0.4063	LOC105373091
chr22	49850271	49850291	+	AGAGTGACCAGTAGGTGCCC	0.3756	0.5232	0.6882	0.3798	0.4496	0.6688	0.5535	1.0186	1.0918	0.0783	LOC105373091
chr22	49883940	49883960	+	CCTATACGACGTGGCCATGG	0.56	0.6624	0.7765	0.695	0.6644	0.7133	0.7549	1.1801	0.8004	0.1099	ZBED4
chr22	49884116	49884136	+	TGAGTACCAGTTGTCTCATG	0.3685	0.6804	0.7911	0.5855	0.675	0.7047	0.5419	0.706	0.4093	0.2299	ZBED4
chr22	49884153	49884173	+	ACACCCGACCGTGCTCATTC	1.0	0.3631	0.7083	0.2661	0.1429	0.3141	0.2599	-0.9562	0.2212	0.0433	ZBED4
chr22	49884312	49884332	+	GTCCCCCGATCGAATAACAG	1.0	0.726	0.7826	0.3442	0.5513	0.7119	0.7444	1.0131	0.2111	0.6987	ZBED4
chr22	49884638	49884658	+	GCCTCATCAGGCACATGTGG	0.249	0.5078	0.6063	0.4806	0.5621	0.681	0.5944	0.7264	0.2059	0.2018	ZBED4
chr22	49884663	49884683	+	ACACCGCGCCATCGTGTTGC	0.7311	0.4398	0.661	0.2473	0.0	0.184	0.3739	-0.6923	-0.9551	0.042	ZBED4
chr22	49884738	49884758	+	GCCTTCCTTGCTGCCGCCGG	0.4554	0.3735	0.7578	0.8642	0.5606	0.6664	0.4902	0.0328	-0.9245	0.0159	ZBED4
chr22	49884906	49884926	+	ATCTTCCGATGACATAGGGG	0.8909	0.6325	0.6948	0.4295	0.3043	0.6353	0.5241	0.2505	-0.0646	0.3989	ZBED4
chr22	49885179	49885199	+	AGAAGTTGTCGGGAGCCAGA	0.2482	0.6246	0.7686	0.4282	0.5273	0.6691	0.3152	0.3075	0.5177	0.3755	ZBED4
chr22	49885485	49885505	+	TAGCAACGTGCTGAAAACTG	0.2799	0.7465	0.7236	0.6787	0.5776	0.7032	0.7496	1.1595	0.4281	0.3479	ZBED4
chr22	49885549	49885569	+	CCGCGGGGCACAGAATTATC	0.7761	0.4388	0.7059	0.6193	0.1459	0.1754	0.1249	-1.0308	0.1391	0.0533	ZBED4
chr22	49885688	49885708	+	TAGACAACGTTGGCTTTAAC	0.7701	0.3035	0.6988	0.4862	0.213	0.3717	0.2274	-0.8597	-0.1023	0.1861	ZBED4
chr22	49885759	49885779	+	TTCTCCAGGACAGCTATCCC	0.5043	0.5155	0.6325	0.3311	0.4097	0.5946	0.646	0.5449	0.6393	0.0342	ZBED4
chr22	49885803	49885823	+	GATAATTATGTCCCACCTTA	0.5309	0.3765	0.6678	0.2964	0.289	0.4126	0.182	-0.6174	0.1109	0.1759	ZBED4
chr22	49904406	49904426	+	ATACAGGGCCGTGGCTGAGT	0.3847	0.5615	0.7308	0.579	0.2868	0.5638	0.6258	0.3647	0.717	0.0576	ALG12
chr22	49904423	49904443	+	AGTAGGCGGCATTCACCACG	0.3768	0.6938	0.8035	0.555	0.7114	0.7402	0.711	1.2047	0.5008	0.5964	ALG12
chr22	49907704	49907724	+	CAAAAAGAGCACTCACAGGT	0.2037	0.657	0.591	0.3416	0.196	0.5736	0.5862	0.5793	0.6119	0.1664	ALG12
chr22	49907778	49907798	+	AGCGTAGCTCCTTGTGTGGC	0.806	0.4705	0.6159	0.2492	0.2972	0.4948	0.4211	-0.5419	-0.9114	0.0163	ALG12
chr22	49909881	49909901	+	TGACTGACTTACCTAAACAG	0.5863	0.7459	0.733	0.4421	0.5379	0.7303	0.8631	1.4746	0.8401	0.6922	ALG12
chr22	49909908	49909928	+	CTGCCGGGACGGCGTGGCGA	0.6833	0.3763	0.7082	0.5968	0.4725	0.5919	0.405	-0.1305	-0.482	0.0404	ALG12
chr22	49909942	49909962	+	AGAAACCTTTCGGTTGCCCA	0.5392	0.6094	0.7544	0.408	0.1211	0.5543	0.481	-0.2886	-0.712	0.135	ALG12
chr22	49910005	49910025	+	CCTGAACACGATGATGGCGA	0.4694	0.6314	0.7636	0.6161	0.3648	0.6245	0.5861	0.8762	0.2071	0.3769	ALG12
chr22	49910417	49910437	+	GCCGGCAGCTACGTACCTAC	1.0	0.5542	0.6681	0.45	0.5395	0.6095	0.4937	0.3853	0.985	0.4408	ALG12
chr22	49910421	49910441	+	GCAGCTACGTACCTACAGGC	0.8351	0.5324	0.5354	0.288	0.5623	0.6777	0.6227	0.8487	0.8005	0.3525	ALG12
chr22	49910463	49910483	+	TCCGCGTGCAGTAGAACATC	0.817	0.4798	0.551	0.4864	0.4346	0.5369	0.4541	0.102	0.7777	0.0233	ALG12
chr22	49913453	49913473	+	CTGCGATCACCACTGGCCCG	0.4536	0.5933	0.8052	0.5693	0.5666	0.6227	0.6393	0.9753	0.1129	0.4308	ALG12
chr22	49913611	49913631	+	GGTCTTGCCAGTGGTAGAGC	0.4785	0.5145	0.721	0.2592	0.2802	0.6245	0.5446	0.2197	0.227	0.1336	ALG12
chr22	49913671	49913691	+	TGGTGTAGGGACAGATGACC	0.2223	0.5536	0.5356	0.6675	0.5556	0.656	0.5442	0.6759	0.7242	0.0316	ALG12
chr22	49919261	49919281	+	CGGCGGGAACACGGCTTGGG	0.4723	0.5354	0.7375	0.7683	0.6691	0.6656	0.4523	0.1141	-0.413	0.0623	CRELD2
chr22	49919290	49919310	+	CGCTGTCCAAGTACGAGTCC	0.9311	0.5086	0.6739	0.4368	0.4985	0.6394	0.4243	0.056	-0.0456	0.0293	CRELD2
chr22	49919780	49919800	+	CGAATGCAATCAGATGCTAG	0.5656	0.6982	0.8004	0.2949	0.1902	0.5603	0.4327	0.1309	-0.201	0.2663	CRELD2
chr22	49919786	49919806	+	CAATCAGATGCTAGAGGCGC	0.6622	0.4611	0.4516	0.4317	0.2559	0.5331	0.468	0.1829	-0.0272	0.0279	CRELD2
chr22	49921570	49921590	+	TGTGTCCCCTAAAGCATGCC	0.8314	0.4438	0.6581	0.3499	0.2376	0.4987	0.4689	0.2582	-0.0029	0.1319	CRELD2
chr22	49921666	49921686	+	CCGGTGCCACATGGGGTACC	0.6647	0.3872	0.7024	0.5307	0.3859	0.3436	0.3352	-1.2432	-1.1996	0.0057	CRELD2
chr22	49922278	49922298	+	TCTTACGCCCCTCAGCAGTC	0.6776	0.5112	0.6957	0.323	0.0	0.3422	0.3089	-0.259	-0.0452	0.0689	CRELD2
chr22	49922382	49922402	+	CGGAACACGCACACCCAGCC	0.3995	0.4993	0.6868	0.4839	0.3455	0.3163	0.3615	-0.5935	-0.7229	0.0541	CRELD2
chr22	49961010	49961030	+	CCGGTGAAGATCCTGCAGCC	0.4014	0.5831	0.6962	0.5373	0.3798	0.424	0.4237	0.0924	-0.1081	0.0854	PIM3
chr22	49961140	49961160	+	GAGCTTCGAGAAGGCGTACC	0.8296	0.4421	0.6647	0.6938	0.5017	0.5872	0.6312	0.3146	0.3387	0.1218	PIM3
chr22	49961443	49961463	+	CGGCGCGACCGTGCCCCTGG	0.4515	0.5464	0.8478	0.8328	0.7018	0.5225	0.4119	-0.0241	-0.2376	0.0496	PIM3
chr22	49961632	49961652	+	GGCGCGCCGCTTCTTCGCGC	0.6851	0.383	0.7177	0.3508	0.1293	0.5152	0.4281	0.2041	-0.1517	0.2158	PIM3
chr22	49961689	49961709	+	GGTCGTGCACCGCGACATTA	0.7481	0.3849	0.7008	0.4659	0.1742	0.3201	0.1601	-0.6062	0.146	0.1333	PIM3
chr22	49998206	49998226	+	AGGCTCACATGGCCACTCAC	0.3603	0.4642	0.7012	0.5334	0.5259	0.558	0.3917	0.0487	0.6519	0.07	IL17REL
chr22	49999279	49999299	+	AGGACACTTGCCGTTTTCAA	0.4898	0.4205	0.6657	0.5271	0.409	0.5169	0.2169	-1.1489	-1.1046	0.0456	IL17REL
chr22	49999307	49999327	+	ATCTGGATCCGCACCGCGTC	1.0	0.3452	0.6771	0.574	0.3625	0.49	0.2866	-0.5268	-0.3961	0.0174	IL17REL
chr22	49999813	49999833	+	GCGCGGGCGCTCACTCGCAC	0.4637	0.2724	0.8017	0.5951	0.3825	0.5401	0.4027	0.1991	0.0878	0.1516	IL17REL
chr22	49999833	49999853	+	AGGGGCGCCGGCGTCCTCGC	0.3016	0.4138	0.7923	0.7445	0.561	0.5437	0.292	-0.6068	-0.4893	0.0291	IL17REL
chr22	49999847	49999867	+	CCTCGCAGGTGAACCGCTTG	0.4924	0.576	0.8616	0.546	0.5657	0.6283	0.4322	0.1831	-0.3026	0.0349	IL17REL
chr22	49999859	49999879	+	ACCGCTTGAGGCAGAGCCGC	0.3355	0.4512	0.5274	0.5878	0.4895	0.6046	0.5815	0.6769	0.3321	0.1241	IL17REL
chr22	49999881	49999901	+	GTAGTAGTCGGGGCTCCCGG	0.8276	0.6682	0.8666	0.6775	0.7848	0.751	0.5341	1.0227	0.581	0.8471	IL17REL
chr22	49999951	49999971	+	TAGCTGAGCTTCCCCGCTGC	0.7304	0.4582	0.7733	0.5229	0.5546	0.632	0.6367	0.4294	0.3009	0.0209	IL17REL
chr22	50000500	50000520	+	AGCTGGACCCCGCAGAAATG	0.4657	0.5159	0.8427	0.3126	0.4317	0.6573	0.5853	0.4022	0.1883	0.1346	IL17REL
chr22	50000525	50000545	+	TGGTCCTCAGGGTGACATAG	0.3683	0.5546	0.5827	0.4988	0.5453	0.6915	0.5477	0.5814	0.3663	0.1599	IL17REL
chr22	50001090	50001110	+	TGATGGAGGCGCGTACACGC	1.0	0.569	0.6584	0.3212	0.5315	0.7121	0.6818	1.3938	1.0311	0.1026	IL17REL
chr22	50001112	50001132	+	GAGCATCGCGCAGCCGTCAG	0.5595	0.5114	0.8336	0.7592	0.6398	0.6984	0.5413	0.4668	-0.0284	0.0559	IL17REL
chr22	50032023	50032043	+	ACATGTTGTGTGCGGGCAGC	0.5287	0.3044	0.6503	0.5115	0.1342	0.3428	0.2417	-0.7744	-0.8415	0.0336	TTLL8
chr22	50032050	50032070	+	TGCGGCCCACATCATTCTTC	1.0	0.361	0.7497	0.2564	0.2263	0.3418	0.1275	-1.0999	-0.3949	0.0413	TTLL8
chr22	50033253	50033273	+	CCTTGTAGAACCAGATGGTC	0.4759	0.378	0.5148	0.484	0.4544	0.5649	0.3727	-0.435	-0.2403	0.0278	TTLL8
chr22	50033274	50033294	+	GGGGGTTCCAGTCCGTGACG	0.8861	0.6676	0.8194	0.6076	0.6217	0.6753	0.4685	0.1745	-0.4521	0.2565	TTLL8
chr22	50034403	50034423	+	AGCCCGTCAATGTCCGTCTG	0.8478	0.5408	0.792	0.4687	0.5769	0.6519	0.4451	0.2644	-0.0746	0.0383	TTLL8
chr22	50041606	50041626	+	TGCGTAAGTCTTACTGAACG	0.9547	0.5753	0.7769	0.3237	0.526	0.6629	0.4401	0.0716	-0.7436	0.3049	TTLL8
chr22	50041627	50041647	+	GGGAGTAGTACTGCTGGGTC	0.2794	0.5034	0.6726	0.733	0.6452	0.6274	0.4565	-0.091	-0.4471	0.0337	TTLL8
chr22	50045248	50045268	+	GCGCACCTTGCCTGCTGCTC	0.2782	0.4011	0.6789	0.6183	0.2951	0.4355	0.341	-0.5856	-0.622	0.0132	TTLL8
chr22	50045916	50045936	+	GGGGTTGGCCGGGACGTACC	0.7227	0.4453	0.797	0.5979	0.5679	0.6305	0.4417	-0.125	0.0846	0.0071	TTLL8
chr22	50045921	50045941	+	TGGCCGGGACGTACCAGGGC	0.3255	0.4386	0.6689	0.65	0.6085	0.6085	0.3159	0.4774	0.2858	0.033	TTLL8
chr22	50047197	50047217	+	GTGGTTCAGCATCTGGTCGT	0.9015	0.5997	0.7214	0.5964	0.5769	0.6637	0.6304	0.7889	0.7055	0.0331	TTLL8
chr22	50047244	50047264	+	CCCTCTTGATGGTCCAGAGG	0.2238	0.6149	0.7068	0.561	0.559	0.6261	0.5218	-0.2131	-0.4065	0.178	TTLL8
chr22	50074202	50074222	+	AGGGGTTACTCACGGCCACT	0.7917	0.5868	0.6647	0.5642	0.475	0.4891	0.2686	-0.4601	0.0299	0.1089	MLC1
chr22	50074277	50074297	+	TCAGGGCAATGATCCCCCCG	0.7918	0.7575	0.8288	0.7452	0.6363	0.5585	0.6506	1.0987	0.4285	0.7616	MLC1
chr22	50074316	50074336	+	CGATTACCTCGACGACCTGG	0.6855	0.5985	0.6053	0.3732	0.5227	0.7123	0.4322	0.334	-0.4106	0.3858	MLC1
chr22	50076844	50076864	+	TAAGATTTCAGGACCCGAGC	0.727	0.5035	0.7544	0.3746	0.1973	0.6011	0.3942	0.1296	0.3712	0.0726	MLC1
chr22	50077453	50077473	+	CCGCCATGAGCAGCTCCAGC	0.2535	0.4291	0.6799	0.389	0.3123	0.5076	0.3581	-0.3489	-0.3265	0.2151	MLC1
chr22	50079916	50079936	+	CGTTTATTGCTGATGGGTTC	0.8041	0.2945	0.7208	0.3449	0.0446	0.35	0.0809	-1.2981	-1.1416	0.0552	MLC1
chr22	50080367	50080387	+	GGTGAAGCTCACAATTGCCG	0.5127	0.6305	0.8332	0.0974	0.3882	0.7365	0.4783	0.7804	0.0274	0.5863	MLC1
chr22	50083115	50083135	+	CAGCCGGGAACACGTTCCCC	0.3883	0.5071	0.6468	0.6569	0.5716	0.531	0.5129	0.1529	0.262	0.1589	MLC1
chr22	50083142	50083162	+	GCGAAAACCCCGAGGTCACC	0.608	0.5251	0.6977	0.2601	0.1325	0.4335	0.3839	-0.0115	-0.0865	0.187	MLC1
chr22	50083145	50083165	+	AAAACCCCGAGGTCACCAGG	0.2869	0.7071	0.7152	0.6497	0.2573	0.5663	0.6534	1.0971	0.6047	0.6227	MLC1
chr22	50084746	50084766	+	CCACGTCTTGTGGCTGAAGC	0.2091	0.4223	0.7828	0.4819	0.2406	0.3745	0.1871	-1.3325	-1.5452	0.0164	MLC1
chr22	50084772	50084792	+	GCAGTCTCTTCGACAGCTGC	0.643	0.4854	0.687	0.3317	0.2768	0.6073	0.4624	0.129	-0.2122	0.2848	MLC1
chr22	50092162	50092182	+	CCAATGGACTGAAAGCAATC	0.4345	0.4933	0.7308	0.2103	0.0671	0.3479	0.277	-0.3198	0.2592	0.0831	MOV10L1
chr22	50092168	50092188	+	GACTGAAAGCAATCAGGGTA	0.4469	0.5455	0.5294	0.4487	0.4183	0.6402	0.3336	-0.1206	-0.3435	0.0767	MOV10L1
chr22	50099532	50099552	+	ACTTCCCTGGTGGAGGGCGC	0.3204	0.4278	0.7077	0.5595	0.0311	0.3213	0.3094	0.1591	0.0304	0.0646	MOV10L1
chr22	50108226	50108246	+	GAGATACAAGCGCGTGGACA	0.8675	0.599	0.6977	0.4599	0.4551	0.6655	0.4916	0.542	0.2662	0.1008	MOV10L1
chr22	50108676	50108696	+	TGGAAGGAACGGGGTGTTAG	0.2014	0.5015	0.8051	0.5747	0.592	0.6151	0.4299	0.0907	-0.1588	0.1001	MOV10L1
chr22	50108737	50108757	+	GATGGGTACACACCCCGGAG	0.2965	0.6631	0.8363	0.6848	0.6227	0.636	0.4497	0.7443	0.4486	0.3657	MOV10L1
chr22	50108792	50108812	+	GCCAGTCATGCTATGTCTGG	0.4382	0.5722	0.7769	0.5318	0.6038	0.6668	0.549	-0.3206	-0.5452	0.0924	MOV10L1
chr22	50113647	50113667	+	AGACGCCGCCCCTGTTCATG	0.5181	0.598	0.7911	0.2994	0.4919	0.5669	0.4378	0.2148	-0.1267	0.0572	MOV10L1
chr22	50113687	50113707	+	ACGATTTTGCTGAAGAACAA	0.2683	0.5939	0.7261	0.3925	0.1462	0.5239	0.4416	-0.7865	-0.9111	0.4121	MOV10L1
chr22	50113707	50113727	+	AGGTGATATTGAAGTTACAC	0.337	0.6312	0.5747	0.4106	0.3577	0.5981	0.4831	0.5236	0.9012	0.1512	MOV10L1
chr22	50113731	50113751	+	GACGCATTTTGGAACCCTAA	0.5406	0.4883	0.6704	0.3879	0.3224	0.4714	0.1784	-1.1297	-0.8445	0.1875	MOV10L1
chr22	50113735	50113755	+	CATTTTGGAACCCTAAAGGA	0.246	0.5562	0.5857	0.3549	0.3172	0.6327	0.6693	0.297	0.0431	0.4859	MOV10L1
chr22	50114600	50114620	+	AACAACAGAGGAATCTCTCC	0.2015	0.5572	0.7072	0.24	0.3691	0.5761	0.5004	0.4806	0.8048	0.0332	MOV10L1
chr22	50115109	50115129	+	CCAGGTGATTGTACCTGTAA	0.3781	0.4071	0.7214	0.6316	0.5774	0.573	0.2791	-0.6303	-0.1328	0.0676	MOV10L1
chr22	50115187	50115207	+	CCTGGGGGGCTTGTCCCTCC	0.3074	0.2929	0.8296	0.8444	0.535	0.3205	0.203	-1.4724	-1.3689	0.0019	MOV10L1
chr22	50115229	50115249	+	GTCATCTGTGACGGAAAGTA	0.4626	0.4421	0.5343	0.4894	0.5412	0.6029	0.3898	-0.1143	-0.073	0.0336	MOV10L1
chr22	50117153	50117173	+	AAGAAATCCTGGCCGCTGCA	0.311	0.5544	0.7198	0.4198	0.2095	0.5567	0.6491	0.6209	0.4969	0.232	MOV10L1
chr22	50120594	50120614	+	TTTCCAGCCATTACTTGCAG	0.304	0.6299	0.7776	0.532	0.2457	0.6024	0.3414	-0.2046	-0.5698	0.4808	MOV10L1
chr22	50120598	50120618	+	CAGCCATTACTTGCAGAGGT	0.4199	0.5616	0.5212	0.5848	0.5473	0.6428	0.4726	-0.0505	-0.1598	0.3721	MOV10L1
chr22	50125423	50125443	+	TTCGACTTTGCTGTGGCTTG	0.5931	0.4905	0.7911	0.432	0.3071	0.4667	0.3187	-1.1394	-1.6451	0.0066	MOV10L1
chr22	50125482	50125502	+	TGAGCGGGATCATCTTAAGA	0.7697	0.4898	0.7035	0.399	0.4341	0.621	0.5072	0.0246	0.1703	0.4235	MOV10L1
chr22	50125526	50125546	+	GAGGTCCCAGGGTTGGCCGA	0.3504	0.4412	0.7828	0.7205	0.5959	0.6469	0.5545	0.3474	0.03	0.061	MOV10L1
chr22	50125530	50125550	+	TCCCAGGGTTGGCCGAAGGG	0.3814	0.5706	0.8414	0.6093	0.5971	0.6269	0.5054	0.4687	-0.0969	0.251	MOV10L1
chr22	50134034	50134054	+	CTTGAACACGTCATCCACTT	0.6004	0.5855	0.7636	0.7076	0.2969	0.4342	0.2877	-0.7585	-0.3356	0.1857	MOV10L1
chr22	50136269	50136289	+	TGCAGATGGCATGTGAGATC	0.2753	0.409	0.7214	0.493	0.3957	0.529	0.3642	-0.045	0.3757	0.009	MOV10L1
chr22	50136287	50136307	+	TCAGGGAGGTGTTACTATTT	0.3356	0.2107	0.7591	0.4213	0.3608	0.2512	0.1459	-1.2871	-0.0744	0.0161	MOV10L1
chr22	50142100	50142120	+	CCAAGCTGAGCATGGAACAG	0.2684	0.6702	0.7344	0.5204	0.599	0.6547	0.7232	0.3873	-0.1325	0.2785	MOV10L1
chr22	50142121	50142141	+	GGAGAGGCGTGTTGGTGACA	0.3287	0.5829	0.7024	0.3215	0.5616	0.6965	0.4924	0.5297	0.4019	0.0463	MOV10L1
chr22	50143204	50143224	+	TAGAGGCTGTTTTACAGGTA	0.2101	0.4236	0.682	0.7054	0.5486	0.6564	0.4357	-0.6411	-0.6253	0.0306	MOV10L1
chr22	50170934	50170954	+	GTCTTCACCAAGAACTTCGC	0.5284	0.5552	0.6928	0.1546	0.1861	0.5644	0.4201	-0.1577	0.0706	0.2488	PANX2
chr22	50176963	50176983	+	GCACAACTTCACGCGCGACC	1.0	0.5513	0.7356	0.293	0.0	0.4869	0.4566	0.3691	0.321	0.14	PANX2
chr22	50177293	50177313	+	GATCATCGAGAACGCGGAGA	0.6417	0.5884	0.7069	0.4715	0.4407	0.6568	0.5019	0.2961	-0.023	0.2772	PANX2
chr22	50177671	50177691	+	CATCTTCGACAAGCTGCACA	0.3289	0.6254	0.7777	0.3994	0.0	0.3733	0.4651	0.3726	-0.0149	0.2772	PANX2
chr22	50178022	50178042	+	CCCGCTTCCGCAGCCCTTCA	0.3289	0.3451	0.6941	0.4716	0.3442	0.3272	0.144	-1.0522	-0.4836	0.0072	PANX2
chr22	50193583	50193603	+	GGAACCTGTTGTGCCGTCAG	0.6403	0.6218	0.7354	0.5987	0.6831	0.7113	0.6328	0.6251	-0.0385	0.244	TRABD
chr22	50194471	50194491	+	ACTTCAGCGACGACAGCAAG	0.3933	0.5665	0.6957	0.4907	0.44	0.7087	0.497	0.4648	-0.0046	0.3969	TRABD
chr22	50194973	50194993	+	CGAGAGCACGCTGCTGCGGG	0.4362	0.4876	0.8084	0.6629	0.5336	0.6323	0.4002	0.4876	-0.2763	0.0653	TRABD
chr22	50197313	50197333	+	TGGCCCCAGGTGGCGAGTTC	0.5165	0.2499	0.7413	0.6682	0.3944	0.3571	0.1411	-1.0431	-0.6949	0.0141	TRABD
chr22	50197491	50197511	+	CCATCCCCGTCACCTTCAAG	0.4566	0.5809	0.7163	0.2334	0.3875	0.6288	0.5545	0.0735	-0.2417	0.197	TRABD
chr22	50197566	50197586	+	GCTTCCTGTCAGACCCCATC	0.4124	0.48	0.6935	0.4616	0.275	0.4104	0.3141	0.0873	0.9482	0.4257	TRABD
chr22	50197570	50197590	+	CCTGTCAGACCCCATCAGGT	0.5065	0.5595	0.7431	0.2193	0.5223	0.6116	0.5796	0.636	0.7703	0.2639	TRABD
chr22	50197831	50197851	+	CGTGGAACGCTGCAAGCAGA	0.6125	0.6127	0.7433	0.4719	0.2185	0.6492	0.367	0.1594	-0.053	0.2642	TRABD
chr22	50201197	50201217	+	CCTGCGCGCCCTGCCCGTGG	0.3307	0.4592	0.8578	0.8504	0.501	0.641	0.5846	0.2372	-0.0483	0.1064	SELENOO
chr22	50201500	50201520	+	CGCCGCCATGTACCTGGGCG	0.468	0.4821	0.7706	0.6317	0.5648	0.4896	0.2676	-0.6109	-1.1731	0.2107	SELENOO
chr22	50206313	50206333	+	CAGACAGGCCGACGGTCGCA	0.4784	0.5578	0.5744	0.5573	0.3354	0.5555	0.4204	0.3675	0.0549	0.1952	SELENOO
chr22	50208557	50208577	+	AAGTCTGCAGATGAGCACAC	0.2609	0.643	0.6041	0.5727	0.5246	0.7082	0.6351	0.7999	0.8205	0.4404	SELENOO
chr22	50208566	50208586	+	GATGAGCACACAGGGCGTGC	0.4014	0.5084	0.7446	0.3389	0.3024	0.6025	0.5456	0.365	0.372	0.1066	SELENOO
chr22	50208643	50208663	+	CTCCTTTTACCCCGAGATCC	0.5182	0.4436	0.5831	0.2714	0.2988	0.3395	0.3237	-0.4797	-0.3973	0.0344	SELENOO
chr22	50210678	50210698	+	CGCGTACAGCAAGCAGCCCG	0.583	0.5906	0.7236	0.7822	0.6199	0.7043	0.6268	1.1977	0.2306	0.3637	SELENOO
chr22	50210785	50210805	+	AGTTTGACGCCGAGTTCCAA	0.7031	0.5977	0.7302	0.4819	0.0955	0.581	0.468	0.2322	0.3939	0.3258	SELENOO
chr22	50210809	50210829	+	ACTACCTGCAGAAGATGCGC	0.3236	0.5531	0.5554	0.2745	0.051	0.6151	0.6981	1.0025	0.8149	0.364	SELENOO
chr22	50221343	50221363	+	GGGGAGCAGAGTCTCCCGCG	0.7119	0.7203	0.78	0.7552	0.6724	0.6765	0.5959	1.0769	0.4387	0.4044	TUBGCP6
chr22	50221355	50221375	+	CTCCCGCGAGGCGGAGCCAC	0.4414	0.4094	0.5935	0.8064	0.6184	0.5653	0.51	-0.1044	-0.295	0.0298	TUBGCP6
chr22	50221502	50221522	+	GTCGTACTCCTGTGGCCTGG	0.4065	0.5677	0.7674	0.3973	0.6581	0.7221	0.4624	0.5201	-0.1007	0.099	TUBGCP6
chr22	50224373	50224393	+	CTCACGCTTCCGGGCATCCA	0.7714	0.4518	0.6798	0.4039	0.3897	0.5324	0.4792	-0.439	-0.4695	0.0233	TUBGCP6
chr22	50224504	50224524	+	ACTCACCACTCAGTGCACTC	0.5808	0.6022	0.7777	0.2261	0.1918	0.4656	0.5956	0.3825	0.5853	0.1825	TUBGCP6
chr22	50225896	50225916	+	ATCACCGAGATCCGGGGGAC	0.5816	0.4264	0.5603	0.416	0.497	0.5009	0.2676	-1.123	-1.1881	0.0043	TUBGCP6
chr22	50225915	50225935	+	CAGGGACGTCGGACCAACAG	0.8989	0.66	0.8666	0.7576	0.78	0.7267	0.7416	1.1589	0.6505	0.2695	TUBGCP6
chr22	50226719	50226739	+	GCCCACTGCCCACCGGGTGT	0.3042	0.4238	0.7639	0.3116	0.4351	0.5737	0.4136	0.2214	0.0251	0.0527	TUBGCP6
chr22	50227962	50227982	+	GGGCGGAGTGGAAAGGACGC	0.3207	0.5388	0.7591	0.4399	0.6544	0.683	0.5181	0.6227	0.3518	0.1454	TUBGCP6
chr22	50227979	50227999	+	CGCAGGCCCGGTAATACTGC	0.7143	0.5666	0.7733	0.2004	0.4889	0.6347	0.5203	-0.1407	-0.2037	0.0669	TUBGCP6
chr22	50227991	50228011	+	AATACTGCAGGTACCTCCTC	0.4078	0.5206	0.7079	0.4474	0.4545	0.5841	0.4823	0.3988	0.8278	0.0602	TUBGCP6
chr22	50229393	50229413	+	AAGGCCATACCTGGAACACG	0.6518	0.6501	0.5971	0.4539	0.5945	0.6858	0.6974	0.926	0.1268	0.5203	TUBGCP6
chr22	50229457	50229477	+	ATGACTCAGGCGCGTGTAGC	0.6712	0.4352	0.6563	0.4839	0.0374	0.3664	0.2255	-0.9976	-0.8241	0.0145	TUBGCP6
chr22	50229486	50229506	+	ACTCGGCCACTTCCGAGAGC	0.5253	0.5092	0.8296	0.3825	0.161	0.4967	0.4795	0.2718	0.3569	0.1347	TUBGCP6
chr22	50229544	50229564	+	GACGCCCCGCTTCACCACAA	0.754	0.6802	0.6941	0.6302	0.4766	0.6621	0.5413	0.2461	0.1144	0.0891	TUBGCP6
chr22	50233481	50233501	+	CTTCCCGCCTCCGTCAGGTA	0.4389	0.4731	0.7017	0.454	0.3779	0.5468	0.4875	-0.2828	-0.2745	0.0541	TUBGCP6
chr22	50240223	50240243	+	CCTCCGCTTGCTGGCCTCAT	0.2729	0.3953	0.6889	0.7826	0.3843	0.3052	0.1716	-1.0259	-0.5642	0.0374	TUBGCP6
chr22	50240243	50240263	+	AGGTAAGTGCGGCTTCCCAC	0.9327	0.5526	0.7211	0.6097	0.5917	0.7007	0.6078	0.8234	1.0688	0.438	TUBGCP6
chr22	50243717	50243737	+	CCTTAATAGCCAGCCCAGAG	0.5304	0.678	0.737	0.5358	0.2839	0.5671	0.5659	0.6327	0.2946	0.3298	TUBGCP6
chr22	50243744	50243764	+	CATTGTCTGGCACGGGGGGC	0.4	0.289	0.6248	0.4814	0.0	0.2248	-0.0503	-1.5973	-1.7677	0.0175	TUBGCP6
chr22	50243786	50243806	+	CATAAGTGCGGCTGTGCACA	0.5218	0.4677	0.7446	0.3042	0.0413	0.4708	0.3089	-0.4366	-0.4661	0.0345	TUBGCP6
chr22	50243870	50243890	+	AGAAGAGCCCGACGGTGGGC	0.7602	0.4503	0.6443	0.3078	0.238	0.5319	0.3578	-0.3503	-0.3609	0.0766	TUBGCP6
chr22	50243981	50244001	+	CGTCCATCTCAAACACACTC	0.4957	0.5891	0.6121	0.3192	0.271	0.5418	0.4076	0.0711	0.1381	0.3343	TUBGCP6
chr22	50244038	50244058	+	TCCCCACATGCTTGTTGTTA	0.2774	0.3322	0.5949	0.3286	0.2177	0.3035	0.2087	-0.9856	-0.6257	0.0072	TUBGCP6
chr22	50244070	50244090	+	CGTTTTCTCGGCAGAACTTG	0.3056	0.4467	0.6474	0.3941	0.2778	0.5339	0.1652	-1.4226	-1.7226	0.1553	TUBGCP6
chr22	50244101	50244121	+	TCCCTGCCAGCTGAACCAGG	0.2752	0.6788	0.7614	0.622	0.6026	0.684	0.6982	1.1888	0.466	0.3081	TUBGCP6
chr22	50247925	50247945	+	GCTTCCTGTTGGATGACGTC	0.7063	0.4152	0.6305	0.4083	0.4018	0.5963	0.3963	-0.186	-0.0952	0.1085	HDAC10
chr22	50247959	50247979	+	ATGTGATATCCGGCGTTGTC	1.0	0.3811	0.6724	0.4608	0.1979	0.3706	0.198	-0.9281	-0.6774	0.0286	HDAC10
chr22	50247981	50248001	+	GGCAACAGCGGTGCGGACAG	0.3245	0.4326	0.8194	0.6263	0.6124	0.6633	0.5872	0.6023	-0.0576	0.0885	HDAC10
chr22	50248127	50248147	+	TCGGCACAGCGGTCACATCT	0.5006	0.466	0.6455	0.4308	0.39	0.4782	0.3109	-0.0068	0.4851	0.0147	HDAC10
chr22	50248266	50248286	+	GGGCACTCTGGATGGACTCT	0.2861	0.4512	0.6647	0.4267	0.5575	0.625	0.3109	-0.0904	0.2314	0.0071	HDAC10
chr22	50248372	50248392	+	ATGGCGCCATTGGCCCTGAC	0.6706	0.433	0.7019	0.7588	0.3659	0.3594	0.3336	-0.8935	-0.6157	0.013	HDAC10
chr22	50248438	50248458	+	CTGACTCCGCCAGTGACTCC	0.4168	0.4873	0.6799	0.3525	0.292	0.5361	0.5461	0.51	0.5253	0.0517	HDAC10
chr22	50249380	50249400	+	CGTCTGCATCTGACTCTCGC	0.328	0.5326	0.8343	0.2225	0.1599	0.5127	0.2266	-0.3452	-0.3983	0.2039	HDAC10
chr22	50249385	50249405	+	GCATCTGACTCTCGCAGGAA	0.2386	0.5147	0.4986	0.449	0.3701	0.6036	0.444	0.1655	0.1585	0.1191	HDAC10
chr22	50249417	50249437	+	CCCATGCTCATAGCGGTGCC	0.5319	0.4948	0.6962	0.359	0.2183	0.2885	0.4597	-0.5091	-0.9336	0.0569	HDAC10
chr22	50249428	50249448	+	AGCGGTGCCAGGAGAAGTAA	0.3061	0.5396	0.6445	0.5854	0.5115	0.6368	0.4606	0.3603	0.7453	0.1613	HDAC10
chr22	50249677	50249697	+	GCACATCCCAGTCCACGACG	0.6188	0.7348	0.7378	0.3638	0.482	0.708	0.6793	0.9009	-0.0805	0.642	HDAC10
chr22	50250759	50250779	+	CCCGTCCTGACCTGTGCACC	0.376	0.4073	0.6789	0.4251	0.493	0.5671	0.431	0.2885	0.1211	0.0129	HDAC10
chr22	50250831	50250851	+	GTTCCAGGCCGCGCTGCCGC	0.4276	0.3594	0.7646	0.4955	0.0362	0.5307	0.5131	0.3308	-0.258	0.1177	HDAC10
chr22	50250840	50250860	+	CGCGCTGCCGCAGGCGATCC	0.8764	0.256	0.6374	0.3991	0.3091	0.3504	0.2677	-0.7367	-0.6326	0.0007	HDAC10
chr22	50250860	50250880	+	AGGGCTGCGGTCAGGCGCTC	0.2506	0.4131	0.6232	0.6252	0.5467	0.5575	0.3588	-0.0214	0.3047	0.0347	HDAC10
chr22	50255670	50255690	+	TGATCTCCTTCAGCTGGTCC	0.2447	0.4601	0.6183	0.402	0.1677	0.5912	0.5084	0.2131	-0.1382	0.0986	MAPK12
chr22	50257089	50257109	+	CCTTCAGCATCTGGTACACG	0.8893	0.6703	0.6592	0.3504	0.3987	0.5997	0.5737	0.2938	-0.5631	0.4877	MAPK12
chr22	50257140	50257160	+	CATGTTTCATGAGCTTGCCC	0.262	0.4883	0.7636	0.2457	0.3014	0.6709	0.4511	0.3864	0.4109	0.4508	MAPK12
chr22	50257167	50257187	+	TGCCCATGAACGGCATCACC	0.7722	0.5457	0.6314	0.3192	0.4619	0.4727	0.4515	0.4024	0.5894	0.163	MAPK12
chr22	50258240	50258260	+	ACAAGTCCGTGAAGTCATCC	0.3412	0.521	0.6647	0.3595	0.2871	0.5695	0.2804	-0.0054	0.2791	0.0666	MAPK12
chr22	50258251	50258271	+	AAGTCATCCAGGGTCTCATC	0.4752	0.4757	0.6513	0.6153	0.2829	0.4379	0.3753	-0.4105	0.5015	0.0354	MAPK12
chr22	50261171	50261191	+	CGTGGCGCATGTGCTTGAGC	0.4735	0.4593	0.8061	0.3445	0.2909	0.5958	0.4114	-0.0841	-0.0461	0.0661	MAPK12
chr22	50261218	50261238	+	GCGAACAGCTCGGACTGGAA	0.7966	0.5696	0.7198	0.5404	0.4547	0.6376	0.3771	0.5983	0.6881	0.1804	MAPK12
chr22	50261377	50261397	+	CGCTCACCACACCGCGCCGT	0.8934	0.4946	0.5616	0.5289	0.4275	0.6033	0.4932	0.3792	0.1197	0.0414	MAPK12
chr22	50261428	50261448	+	GTACACGGCGCGCACCTCCC	0.7175	0.5208	0.8111	0.537	0.5326	0.7293	0.4242	0.4911	0.8496	0.2783	MAPK12
chr22	50267023	50267043	+	GGCGCGCCAGCCCAAAATCC	1.0	0.4743	0.6502	0.3961	0.3553	0.5072	0.4808	0.1	0.1836	0.0314	MAPK11
chr22	50267378	50267398	+	CGCGCAGCAGCTGGTAAACC	1.0	0.4453	0.6232	0.4328	0.425	0.5431	0.3399	-0.3879	-0.4431	0.0225	MAPK11
chr22	50267429	50267449	+	GGCACTTGACGATGTTGTTC	0.2765	0.3611	0.5807	0.3006	0.145	0.3369	0.3029	-0.4001	-0.1197	0.0499	MAPK11
chr22	50267444	50267464	+	TGTTCAGGTCGGCGCCCATC	0.8571	0.3651	0.651	0.6326	0.2878	0.341	0.1891	-0.3632	0.3486	0.0724	MAPK11
chr22	50267812	50267832	+	GGCTCACGTTCTCGTGCTTC	0.4892	0.3785	0.5474	0.3654	0.0	0.2272	0.2029	-1.2046	-1.1282	0.0228	MAPK11
chr22	50267870	50267890	+	CGCGTGGATCAGCGACTGGA	1.0	0.5003	0.6051	0.4706	0.5613	0.6952	0.4557	0.226	-0.0235	0.0357	MAPK11
chr22	50267921	50267941	+	CTGGCGCAGCCGGGCGTCGT	0.8564	0.4617	0.7082	0.734	0.5869	0.5413	0.4058	0.061	0.0719	0.0161	MAPK11
chr22	50270169	50270189	+	CCCCTACCAGACGGAGCCGT	0.5711	0.6088	0.5973	0.5678	0.5909	0.6483	0.5925	0.7516	0.4267	0.1741	MAPK11
chr22	50281889	50281909	+	GCCACCTGTGAAGTTCTCAA	0.217	0.6648	0.6516	0.486	0.4158	0.5859	0.6434	0.3518	0.3654	0.5641	PLXNB2
chr22	50281972	50281992	+	CCATCTCGATCAGCACCGTG	0.9355	0.708	0.5576	0.551	0.4873	0.6579	0.6789	0.9389	0.3299	0.7446	PLXNB2
chr22	50281979	50281999	+	GATCAGCACCGTGAGGTTGT	0.4778	0.4447	0.8155	0.3468	0.4255	0.5177	0.3983	0.3914	0.6976	0.0607	PLXNB2
chr22	50281995	50282015	+	TTGTAGGCCTCTGGCTCCTC	0.2888	0.4167	0.655	0.6828	0.3752	0.4616	0.3374	-0.2259	-0.0617	0.0243	PLXNB2
chr22	50282065	50282085	+	AGTCTGTACCCACCACCTGC	0.3079	0.5632	0.7339	0.1995	0.3632	0.6304	0.5034	0.7616	0.7759	0.2938	PLXNB2
chr22	50282176	50282196	+	GACTGACCGTCATGGGCTGC	0.6477	0.3862	0.6172	0.378	0.1893	0.4087	0.3868	-0.005	-0.3188	0.0053	PLXNB2
chr22	50282328	50282348	+	CCTTCGTGGGCTCGGCTGGC	0.3812	0.2333	0.5927	0.3936	0.1426	0.3351	0.1292	-1.2324	-1.3857	0.0016	PLXNB2
chr22	50282396	50282416	+	CCTGACCACACGGGGCTTCC	0.2752	0.3236	0.7682	0.3807	0.1766	0.232	0.233	-1.0734	-0.331	0.013	PLXNB2
chr22	50282715	50282735	+	AAAGCTTCGTAGCGGCTCGA	0.7521	0.5455	0.6421	0.5499	0.1829	0.4983	0.5374	0.2227	0.4083	0.1088	PLXNB2
chr22	50282742	50282762	+	CAGTACGGGGTTTTCGCGGT	0.7917	0.4578	0.6251	0.7151	0.5777	0.6322	0.4244	-0.2104	-0.3288	0.04	PLXNB2
chr22	50283050	50283070	+	CTTTACACGGGACGCCGTTG	0.6115	0.4621	0.7432	0.5103	0.0	0.426	0.386	-0.4848	-0.4702	0.0688	PLXNB2
chr22	50283154	50283174	+	TGCTGCGGCTCCACACTGAG	0.3335	0.5963	0.6557	0.4512	0.6349	0.7143	0.653	0.3692	-0.2364	0.3331	PLXNB2
chr22	50283391	50283411	+	ACCTCGACACCCCCCGTGAA	0.813	0.5626	0.6214	0.4598	0.3965	0.4835	0.5514	0.6364	0.5799	0.0629	PLXNB2
chr22	50283612	50283632	+	GGAGTAACGTTCCGGCTGAA	0.9377	0.5693	0.6159	0.4271	0.3026	0.4907	0.5662	-0.0863	-0.0729	0.2027	PLXNB2
chr22	50283680	50283700	+	GGACGCCCAAATTGGACCCC	0.6814	0.5	0.6647	0.4563	0.5458	0.7018	0.579	0.4317	0.1716	0.1279	PLXNB2
chr22	50283841	50283861	+	GACGGGCGGCGGGCACTCGG	0.2215	0.5861	0.8511	0.7961	0.7948	0.7451	0.6172	0.8177	0.3791	0.0316	PLXNB2
chr22	50283927	50283947	+	CGGGGTTAGCGGCCCGGCAC	0.5008	0.4056	0.797	0.821	0.6692	0.5036	0.3699	-0.3991	-0.407	0.0313	PLXNB2
chr22	50283949	50283969	+	GCTGCAGTCGCTGCGGCCAA	0.3351	0.4468	0.7363	0.7383	0.2943	0.395	0.4706	-0.7691	-1.0024	0.0854	PLXNB2
chr22	50284155	50284175	+	TGCCGTAAGACTTGACGTAG	1.0	0.6132	0.6386	0.4618	0.4222	0.6258	0.2653	0.1856	-0.1959	0.1444	PLXNB2
chr22	50284161	50284181	+	AAGACTTGACGTAGAGGTGC	0.4644	0.4356	0.4991	0.4512	0.4415	0.6408	0.5752	0.3885	0.2038	0.0637	PLXNB2
chr22	50284566	50284586	+	CCGTACCTTTGGGGTCCGAA	0.7828	0.5875	0.6015	0.5049	0.3409	0.3577	0.2903	-0.8612	-0.9792	0.1714	PLXNB2
chr22	50284572	50284592	+	CTTTGGGGTCCGAAAGGCGA	0.6515	0.5883	0.7194	0.4349	0.1239	0.5741	0.4761	0.2427	-0.0695	0.3337	PLXNB2
chr22	50285843	50285863	+	CGTGGTTCATGGGGATCACC	0.7044	0.4011	0.6725	0.476	0.4914	0.4588	0.3315	-0.0063	0.0655	0.0773	PLXNB2
chr22	50285996	50286016	+	GCACGGACGATGCCGTCCTC	0.913	0.3622	0.8205	0.4523	0.4382	0.342	0.3329	-0.3881	-0.1352	0.086	PLXNB2
chr22	50286033	50286053	+	CCCGGCACTCGTGGTAGCGC	0.798	0.4374	0.693	0.3838	0.3512	0.6026	0.433	-0.072	-0.3398	0.0714	PLXNB2
chr22	50286046	50286066	+	GTAGCGCAGGTCCCACTGGC	0.4404	0.4389	0.6014	0.422	0.5318	0.6284	0.531	-0.0352	-0.0565	0.1141	PLXNB2
chr22	50286067	50286087	+	GGTCCAGCGGTTGCTCACGC	0.4335	0.4953	0.7363	0.4076	0.4838	0.693	0.5693	0.563	0.2539	0.2461	PLXNB2
chr22	50286195	50286215	+	GGCCTGGCGGCAGTCGTAGA	0.9555	0.3661	0.7875	0.5784	0.4639	0.5875	0.5308	-0.2043	-0.1959	0.0161	PLXNB2
chr22	50286207	50286227	+	GTCGTAGAAGGGGTACTGGT	0.7352	0.6455	0.6382	0.4418	0.6467	0.7047	0.7331	0.9272	0.9181	0.2677	PLXNB2
chr22	50286215	50286235	+	AGGGGTACTGGTAGGACGTG	0.6084	0.6245	0.6856	0.8351	0.7601	0.6958	0.4398	0.5468	0.1879	0.1789	PLXNB2
chr22	50286236	50286256	+	GGAAGATGTTGCCTCGTCTA	0.473	0.4864	0.7214	0.5789	0.5158	0.5965	0.4912	0.1351	0.1932	0.1038	PLXNB2
chr22	50286239	50286259	+	AGATGTTGCCTCGTCTAAGG	0.7855	0.6064	0.7578	0.5471	0.5097	0.672	0.5911	0.5411	0.1457	0.3989	PLXNB2
chr22	50287185	50287205	+	GTGGCGGCGACTCCCCAAAA	0.7911	0.4176	0.7318	0.8162	0.5325	0.5122	0.43	-0.4275	0.0406	0.0628	PLXNB2
chr22	50287212	50287232	+	GCAACTCGTCCTCCTCGCTC	0.7846	0.4073	0.6799	0.162	0.3079	0.6003	0.5094	0.3365	0.3801	0.1548	PLXNB2
chr22	50287217	50287237	+	TCGTCCTCCTCGCTCAGGGC	0.418	0.3789	0.6167	0.3966	0.3651	0.6013	0.4578	0.1705	-0.0787	0.0454	PLXNB2
chr22	50287702	50287722	+	GGCGCTGGTGACGGCCACGC	0.4272	0.5171	0.6232	0.6971	0.5851	0.5289	0.4082	0.0511	-0.1367	0.1097	PLXNB2
chr22	50287777	50287797	+	GGCCTTCCGGGTGCATCTGC	0.2904	0.3447	0.6823	0.3586	0.4737	0.5774	0.3418	-0.0746	-0.0713	0.0393	PLXNB2
chr22	50287944	50287964	+	GACGACGCACCAGCCGCAGT	1.0	0.5557	0.7639	0.4833	0.4129	0.6573	0.4147	0.7089	0.5069	0.0447	PLXNB2
chr22	50287988	50288008	+	GGGTGCAGGTCGGGTAGCTC	0.7035	0.4091	0.6786	0.4909	0.5041	0.6152	0.4861	0.285	0.445	0.0199	PLXNB2
chr22	50288019	50288039	+	CACCGGCAGCCGGAACACCT	0.7261	0.5266	0.7531	0.3633	0.5666	0.6083	0.5468	0.1087	0.2768	0.066	PLXNB2
chr22	50288744	50288764	+	TGTCCTGGGTCATGGCGTAC	0.5615	0.497	0.6512	0.6233	0.3113	0.4626	0.3542	-0.0398	0.1992	0.0434	PLXNB2
chr22	50288753	50288773	+	TCATGGCGTACAGGCTGCCC	0.436	0.4803	0.655	0.4853	0.4152	0.5739	0.6175	0.5843	0.5646	0.1071	PLXNB2
chr22	50288823	50288843	+	AAGGATAGAGTCGTACTCTG	0.5784	0.7034	0.7094	0.5954	0.6992	0.7111	0.7131	1.1886	0.7001	0.1147	PLXNB2
chr22	50288826	50288846	+	GATAGAGTCGTACTCTGAGG	0.5956	0.6691	0.8332	0.5721	0.6122	0.6902	0.6465	0.9666	0.4803	0.5742	PLXNB2
chr22	50288959	50288979	+	CTTGAGGATCCGGCCATCAG	0.7641	0.5856	0.9323	0.643	0.6143	0.6851	0.5789	0.6028	0.2751	0.176	PLXNB2
chr22	50289015	50289035	+	CGGCGACCGTCACGGCCGTG	0.9759	0.6568	0.7139	0.7685	0.63	0.5456	0.4169	0.3368	-0.2416	0.2982	PLXNB2
chr22	50289021	50289041	+	CCGTCACGGCCGTGAGGTTC	1.0	0.2696	0.5272	0.7408	0.3039	0.3841	0.2791	-0.5858	-0.4461	0.0025	PLXNB2
chr22	50289079	50289099	+	GTCGCGGCTGCCCAGCGGGT	0.4565	0.3968	0.6831	0.5548	0.6075	0.6666	0.4908	0.414	0.2417	0.0354	PLXNB2
chr22	50289531	50289551	+	GCACTGGATATCGCCGTGGA	1.0	0.5478	0.7103	0.3952	0.578	0.6743	0.5772	0.8295	0.5149	0.0474	PLXNB2
chr22	50289626	50289646	+	GCACCTTGTCCAGCGGGAAC	0.392	0.3808	0.6799	0.4773	0.2855	0.4786	0.5129	0.0795	0.2382	0.1537	PLXNB2
chr22	50289703	50289723	+	TATAGCACCCTGCCAGAGCC	0.5107	0.4091	0.7087	0.4022	0.2362	0.4038	0.4881	-0.0562	-0.2281	0.2024	PLXNB2
chr22	50289725	50289745	+	GCGCAGCCACGGAGGCGGCC	0.2032	0.3405	0.7009	0.6391	0.2405	0.3734	0.3246	-0.438	-0.6951	0.0937	PLXNB2
chr22	50289738	50289758	+	GGCGGCCAGGCAGGTGCCAA	0.2787	0.459	0.7072	0.7896	0.5856	0.5571	0.4897	0.048	-0.184	0.0254	PLXNB2
chr22	50289773	50289793	+	TGTCGGGGTCCCGGCACTGC	0.3481	0.382	0.7871	0.4513	0.4846	0.4975	0.3692	-0.8018	-0.9378	0.0296	PLXNB2
chr22	50289885	50289905	+	GTTGAAGACAAAGAAGACGT	0.2523	0.6444	0.6678	0.409	0.4756	0.6961	0.6966	0.9968	0.7549	0.3411	PLXNB2
chr22	50289900	50289920	+	GACGTAGGGGCCGTCCTCGA	0.8596	0.5063	0.7639	0.7951	0.62	0.6311	0.4946	0.4247	0.4751	0.0076	PLXNB2
chr22	50289948	50289968	+	GGACAGGTAGCCGGCCTTGT	0.6564	0.4578	0.7166	0.5639	0.5386	0.4978	0.3971	-0.004	0.4973	0.0753	PLXNB2
chr22	50289966	50289986	+	GTAGGTGGCGTGGTCCGTGT	0.7397	0.5199	0.797	0.8662	0.8054	0.7553	0.5635	0.9035	0.9481	0.4287	PLXNB2
chr22	50289975	50289995	+	GTGGTCCGTGTAGGCTTCAA	0.3062	0.458	0.6789	0.7035	0.5461	0.5581	0.3788	-0.1259	0.213	0.0658	PLXNB2
chr22	50290169	50290189	+	CGCTGCCGTCCTCGTAGAAC	0.9377	0.4377	0.6456	0.3475	0.2345	0.3785	0.4098	-0.6497	-0.5576	0.0279	PLXNB2
chr22	50290175	50290195	+	CGTCCTCGTAGAACAGGCGG	1.0	0.5753	0.696	0.549	0.5582	0.6736	0.4536	0.8142	0.0576	0.4717	PLXNB2
chr22	50290220	50290240	+	GAGCGCAGATGCCCTTGAAG	0.6297	0.5793	0.8336	0.5443	0.633	0.6817	0.5929	1.0197	0.7007	0.3139	PLXNB2
chr22	50290252	50290272	+	TCCACCAGGCGCTTCCTGGG	0.4467	0.5129	0.7008	0.5759	0.6439	0.6517	0.6657	0.4307	0.01	0.0192	PLXNB2
chr22	50290437	50290457	+	CCCCAGGTACACCACGCCTG	0.2606	0.6098	0.8288	0.5615	0.5934	0.6478	0.5997	0.8974	0.2302	0.1073	PLXNB2
chr22	50314405	50314425	+	TCTTGGGCTCCCCGACTCGG	0.938	0.624	0.7135	0.6363	0.5596	0.704	0.6194	0.9917	0.1349	0.5234	DENND6B
chr22	50314665	50314685	+	GGAAGTCGCAGCAGAACCTG	0.2737	0.5901	0.6669	0.6293	0.6274	0.7348	0.5648	0.8831	0.3017	0.1143	DENND6B
chr22	50314803	50314823	+	CAAGGCCAGCACCATCTCCG	0.3108	0.6836	0.8336	0.409	0.6358	0.7193	0.7301	1.103	0.4157	0.3689	DENND6B
chr22	50314818	50314838	+	CTCCGAGGACACGTCGGGCG	0.6373	0.4382	0.7706	0.7111	0.5735	0.6183	0.3818	-0.1336	-0.7614	0.0862	DENND6B
chr22	50314826	50314846	+	ACACGTCGGGCGAGGGTGCC	0.7501	0.3934	0.6915	0.516	0.1315	0.0839	0.104	-1.5438	-1.671	0.0041	DENND6B
chr22	50314835	50314855	+	GCGAGGGTGCCAGGACTAGC	0.3042	0.3745	0.635	0.544	0.2989	0.3914	0.2693	-0.7253	-0.2715	0.1194	DENND6B
chr22	50314888	50314908	+	GTCTGCATATGAGTCAGCAC	0.385	0.5948	0.6597	0.4178	0.4272	0.6601	0.6161	0.5071	0.2625	0.5084	DENND6B
chr22	50315699	50315719	+	CCTAGGGGGCTCACCTGAAC	0.2298	0.3759	0.8296	0.5723	0.3681	0.4103	0.298	-0.5914	-0.1942	0.0094	DENND6B
chr22	50316025	50316045	+	TCTTGGTCAAACTGCTTCGG	0.4602	0.6084	0.7384	0.4809	0.3962	0.6584	0.5981	0.4034	-0.1715	0.202	DENND6B
chr22	50316174	50316194	+	TGGACAACAACGCCCATGAC	0.6112	0.5383	0.65	0.4716	0.4785	0.606	0.6432	0.4081	0.5842	0.2214	DENND6B
chr22	50316178	50316198	+	CAACAACGCCCATGACAGGT	0.5932	0.6381	0.5485	0.3882	0.3286	0.5892	0.5399	0.3184	0.4184	0.1035	DENND6B
chr22	50316184	50316204	+	CGCCCATGACAGGTAGGTTC	0.9491	0.329	0.6172	0.4149	0.3813	0.4124	0.4224	-0.6604	-0.3578	0.0174	DENND6B
chr22	50316201	50316221	+	TTCAGGGTCTGCCCAGGTGC	0.3616	0.433	0.7059	0.4739	0.4612	0.5588	0.5213	0.6621	0.4799	0.1207	DENND6B
chr22	50316396	50316416	+	CAAAGTACTCGGGGGCGATG	0.4062	0.6122	0.7816	0.4754	0.427	0.5268	0.4617	-0.1617	-0.455	0.0574	DENND6B
chr22	50316427	50316447	+	CGCTTGGAACAGCCGGACAA	1.0	0.4963	0.7447	0.4899	0.4888	0.6268	0.4765	0.1347	-0.1271	0.0225	DENND6B
chr22	50316584	50316604	+	GCACGTCCCACCAACTTCAC	0.6485	0.5595	0.7497	0.3814	0.3249	0.4474	0.2535	-0.2038	0.2179	0.1402	DENND6B
chr22	50316598	50316618	+	CTTCACAGGACAGCTGCCCC	0.2081	0.5685	0.7919	0.4279	0.487	0.6057	0.5801	0.7329	0.3813	0.0267	DENND6B
chr22	50316633	50316653	+	GGACCCCAGAATTATTAGAC	0.5434	0.501	0.6028	0.2653	0.3251	0.5263	0.4126	-0.0007	0.4266	0.2477	DENND6B
chr22	50317899	50317919	+	GTGCTCACCTGCAGTGCCAC	0.6111	0.3988	0.6789	0.6294	0.4713	0.624	0.477	-0.1051	-0.5052	0.0656	DENND6B
chr22	50317937	50317957	+	GTGCCTGTCGTCGGCATGCC	0.7242	0.3028	0.5744	0.5359	0.3082	0.3055	0.1466	-1.1639	-1.4616	0.0196	DENND6B
chr22	50318849	50318869	+	AGTGCGAGTCGGGAAAAGAC	0.6579	0.6103	0.6625	0.4702	0.4853	0.6461	0.6668	0.8284	0.9548	0.518	DENND6B
chr22	50406853	50406873	+	CATTGCAAGAAAAACCGAAC	0.2983	0.508	0.6877	0.3495	0.1225	0.4785	0.2296	-0.2928	-0.0007	0.1721	PPP6R2
chr22	50416126	50416146	+	GGAGTTGATCCACCCGAGCC	0.7236	0.5448	0.6868	0.4351	0.3659	0.3507	0.4821	-0.2142	-0.5265	0.1444	PPP6R2
chr22	50418901	50418921	+	AGTTAGGCTGGGCAGAGACC	0.2025	0.4675	0.801	0.394	0.3823	0.6601	0.5663	0.6046	0.9551	0.0835	PPP6R2
chr22	50419405	50419425	+	CTGCCTCGTCAGTGGGACTC	0.3244	0.4697	0.6421	0.7069	0.419	0.4714	0.3902	-0.4352	-0.3637	0.0098	PPP6R2
chr22	50422262	50422282	+	CTTGGTGGACTCCTTTTCTC	0.3078	0.2867	0.7919	0.4321	0.4075	0.3819	0.1332	-1.1229	-0.8402	0.064	PPP6R2
chr22	50422325	50422345	+	CGGCATCGAGCCTCGGCTGA	0.9392	0.5134	0.7497	0.5069	0.5199	0.5337	0.3995	-0.3482	-0.4952	0.0177	PPP6R2
chr22	50423475	50423495	+	GACCACCATTGGTGTGCTGG	0.3095	0.6195	0.7674	0.445	0.3995	0.6427	0.486	0.3464	-0.5931	0.058	PPP6R2
chr22	50423556	50423576	+	AAACACACCCAGCATCAACC	0.3842	0.5264	0.7828	0.1414	0.1478	0.5368	0.6716	0.7895	0.7243	0.2284	PPP6R2
chr22	50431240	50431260	+	TCTCTCCCACGCTGCCCGTG	0.3343	0.5743	0.7561	0.65	0.4169	0.5132	0.4183	0.4471	-0.1872	0.1118	PPP6R2
chr22	50431272	50431292	+	AAGCCAGCGGATCCGAGAGC	0.511	0.4285	0.6941	0.5055	0.4808	0.6338	0.4736	0.4888	0.5321	0.0766	PPP6R2
chr22	50436998	50437018	+	CCACCTTCACTCCTCAAGTG	0.3218	0.6591	0.6866	0.4065	0.5213	0.6056	0.6666	0.8665	0.3954	0.3421	PPP6R2
chr22	50437013	50437033	+	AAGTGAGGACGAGGACATTG	0.3222	0.5934	0.6195	0.5988	0.6631	0.6894	0.584	0.459	0.1931	0.1416	PPP6R2
chr22	50437567	50437587	+	TGATGAGGAGTTTGCCGACC	0.5178	0.4807	0.603	0.6131	0.4536	0.6375	0.3592	-0.2642	-0.2151	0.0315	PPP6R2
chr22	50459502	50459522	+	CGACGACACCTTTGCCATGC	0.55	0.4796	0.6647	0.3132	0.2198	0.3404	0.2681	-0.7699	-0.6874	0.0084	SBF1
chr22	50460093	50460113	+	TCATGCGGTCGGAGGGCTTC	0.4136	0.1823	0.6786	0.3833	0.2938	0.3048	0.2395	-0.6285	-0.1715	0.0085	SBF1
chr22	50461149	50461169	+	GCGCCCCACCTGGAATGTGC	0.4123	0.5559	0.6455	0.4757	0.3603	0.5879	0.5363	0.6006	0.4616	0.1461	SBF1
chr22	50462870	50462890	+	CGGCAGAAGGCTGTGACCAG	0.2135	0.622	0.8288	0.8148	0.6595	0.7122	0.6487	0.8027	0.4745	0.1584	SBF1
chr22	50463266	50463286	+	GGATAAGAGGCCTCACCTGC	0.3753	0.4512	0.6065	0.3248	0.4792	0.6856	0.5661	0.6632	0.5962	0.1664	SBF1
chr22	50463341	50463361	+	CACGGTTCTGCTGCACATGC	0.5811	0.5199	0.6681	0.5056	0.391	0.5688	0.4115	-0.2313	-0.2877	0.0508	SBF1
chr22	50463386	50463406	+	GGCGGGCAGCTCGCCCCTTC	0.4148	0.2852	0.8017	0.444	0.435	0.2035	0.0626	-1.7187	-1.3428	0.0058	SBF1
chr22	50464528	50464548	+	CGCACTCATGGGGGGCCCTG	0.2362	0.5041	0.7117	0.5747	0.6405	0.4957	0.1339	-0.6067	-0.8461	0.0358	SBF1
chr22	50464990	50465010	+	GGAGGTGCACCTCATCGAAC	0.7866	0.4941	0.7497	0.4299	0.2526	0.5363	0.3523	-0.1377	0.1542	0.2453	SBF1
chr22	50466176	50466196	+	CGCGTTGACCCCAATGATGA	1.0	0.473	0.7356	0.1058	0.3638	0.5644	0.307	-0.0019	-0.462	0.0283	SBF1
chr22	50466340	50466360	+	AGGGGTCACCTGTATCTGAG	0.2011	0.7112	0.7895	0.5528	0.6905	0.7125	0.7088	0.541	0.0937	0.2873	SBF1
chr22	50466466	50466486	+	AGCACGTTGGTGATGCCTAA	0.5016	0.5194	0.7082	0.2934	0.3603	0.5086	0.2265	-0.8109	-0.2174	0.2296	SBF1
chr22	50466601	50466621	+	CACCTAGCTGGCGGAAGAGC	0.2372	0.3556	0.6114	0.36	0.4127	0.5838	0.3097	-0.385	-0.5051	0.0181	SBF1
chr22	50467333	50467353	+	TCACCTGCGAGCCCCCAGCC	0.2242	0.4293	0.6595	0.4862	0.1245	0.1059	0.1672	-0.8617	-0.8816	0.0372	SBF1
chr22	50467375	50467395	+	GGTTCCCAATCACGTTCTCC	0.6925	0.5509	0.5896	0.2334	0.1906	0.5463	0.4218	0.0941	0.1008	0.0494	SBF1
chr22	50467387	50467407	+	CGTTCTCCAGGCACACATTC	0.2871	0.3681	0.593	0.2963	0.201	0.3927	0.1693	-1.1875	-0.4521	0.0879	SBF1
chr22	50481935	50481955	+	ACCCGCGACCCGTCAAACCC	0.8694	0.5909	0.7295	0.2986	0.5424	0.6823	0.6212	1.1338	0.6055	0.1472	ADM2
chr22	50482635	50482655	+	GAAGCTTCACCGGGCCCTCC	0.3892	0.4034	0.6563	0.4722	0.4501	0.5001	0.2742	-0.6704	-0.2996	0.0211	ADM2
chr22	50487720	50487740	+	AGTGGACTTCGTCAGGAGCA	0.418	0.6018	0.729	0.5583	0.3976	0.5957	0.6446	1.0483	0.6829	0.088	MIOX
chr22	50487724	50487744	+	GACTTCGTCAGGAGCAAGGT	0.3598	0.561	0.6015	0.4712	0.4755	0.6366	0.6348	0.4712	0.5476	0.1112	MIOX
chr22	50488010	50488030	+	GACAGCGGAGGGCATCCGGA	0.7388	0.574	0.7482	0.5408	0.6186	0.7125	0.5494	0.6791	0.6967	0.545	MIOX
chr22	50488025	50488045	+	CCGGAAGGCCCACCCAGACA	0.3186	0.5457	0.7639	0.5825	0.3681	0.5979	0.4979	0.4903	0.3294	0.0302	MIOX
chr22	50504857	50504877	+	GCCCAGTCATGCGGCGGAAG	0.8061	0.4324	0.7721	0.4714	0.5961	0.6313	0.4608	0.0978	-0.5843	0.0763	LMF2
chr22	50504864	50504884	+	CATGCGGCGGAAGAGGCCGT	0.3502	0.5579	0.7598	0.7411	0.596	0.6253	0.6331	0.9192	0.8689	0.2303	LMF2
chr22	50504881	50504901	+	CGTAGGAGTTGGCCAGCTGT	0.4572	0.559	0.7669	0.506	0.7138	0.6955	0.5822	0.9544	0.9581	0.1539	LMF2
chr22	50504902	50504922	+	GGTGCTCCACGGCACCAAAC	0.8031	0.4674	0.7693	0.5396	0.2231	0.309	0.3203	-0.7234	-0.2146	0.0826	LMF2
chr22	50504951	50504971	+	GTGGGTCCCGGGCTCCACGT	0.3696	0.5783	0.8111	0.9064	0.7377	0.6841	0.6087	0.4877	0.536	0.2242	LMF2
chr22	50505053	50505073	+	CACCAGGCTAATCAGGAACA	0.5083	0.6555	0.7449	0.3075	0.3863	0.6144	0.6665	0.4274	0.2673	0.0819	LMF2
chr22	50505684	50505704	+	TTCTTGCGGCTGCCGTGGCC	0.4246	0.365	0.7243	0.413	0.0	0.1419	0.1622	-0.8671	-1.3243	0.004	LMF2
chr22	50506039	50506059	+	AGTAGAAAGCAGCCAAGCGC	0.3601	0.4331	0.7292	0.445	0.1871	0.6401	0.5742	0.6704	0.6162	0.3172	LMF2
chr22	50506063	50506083	+	GTCGAATGGGGGCGAAGAAC	0.8745	0.3066	0.6445	0.4758	0.413	0.5717	0.3632	-0.417	-0.1815	0.0061	LMF2
chr22	50506087	50506107	+	GCGGCACAGCGATCTCAATT	1.0	0.4382	0.6799	0.4883	0.3674	0.3953	0.2316	-0.5789	0.506	0.2111	LMF2
chr22	50506091	50506111	+	CACAGCGATCTCAATTAGGA	0.7335	0.516	0.6726	0.2856	0.321	0.5872	0.3623	-0.15	-0.1989	0.1343	LMF2
chr22	50506129	50506149	+	GCTTGTGCAGCCAGACCGGC	0.434	0.4905	0.5432	0.4976	0.4237	0.5905	0.4028	0.0496	-0.1026	0.3825	LMF2
chr22	50506184	50506204	+	GCACTGGGTCTCGTAGTGGT	0.5815	0.6479	0.6429	0.5667	0.5963	0.6736	0.7319	1.1299	0.9491	0.422	LMF2
chr22	50506189	50506209	+	GGGTCTCGTAGTGGTAGGTG	0.5122	0.5336	0.5683	0.5911	0.6413	0.7002	0.5162	0.4459	0.0351	0.0544	LMF2
chr22	50506315	50506335	+	GGTCAGCTTGACCACGCCTG	0.9617	0.6163	0.8709	0.6932	0.6061	0.6626	0.5763	0.9271	0.2417	0.2251	LMF2
chr22	50506326	50506346	+	CCACGCCTGAGGCGAACATG	0.5421	0.6405	0.7283	0.5136	0.6006	0.6197	0.6033	0.8183	0.3357	0.1791	LMF2
chr22	50506362	50506382	+	ATCGCACCAGCCAGAAGGGG	0.2905	0.58	0.5625	0.6464	0.5514	0.6166	0.5382	0.5842	0.1106	0.1115	LMF2
chr22	50506420	50506440	+	GGGGGCCTCCTTGCGGTGGG	0.3279	0.3889	0.7848	0.9153	0.6328	0.5848	0.3582	-0.5797	-1.0742	0.1176	LMF2
chr22	50507011	50507031	+	GGATGCCCTCGGGGCCATAC	0.4134	0.3977	0.6928	0.4476	0.3194	0.3314	0.2382	-0.9666	-0.1475	0.0217	LMF2
chr22	50507038	50507058	+	TGGGAGGGCATGTCATGGCC	0.2204	0.4289	0.6759	0.6282	0.4146	0.4522	0.3421	-0.574	-0.8061	0.0511	LMF2
chr22	50508420	50508440	+	CCAGCTGGGCGAGTATCTGG	0.399	0.6283	0.6822	0.6538	0.7173	0.7292	0.7118	1.0998	0.6347	0.0872	NCAPH2
chr22	50516481	50516501	+	GACCACAATGAACTTCATTG	0.3684	0.7246	0.7769	0.3243	0.429	0.662	0.6991	0.6934	0.4144	0.3827	NCAPH2
chr22	50516499	50516519	+	TGAGGCAGCGTTGTTGATCC	0.4071	0.4117	0.7497	0.3912	0.4168	0.6014	0.33	-0.1599	-0.2758	0.0146	NCAPH2
chr22	50516526	50516546	+	TGCCTGCGTCTACAGTAAGA	0.4925	0.5711	0.7591	0.3659	0.3478	0.5695	0.6497	0.3126	0.5143	0.3025	NCAPH2
chr22	50517582	50517602	+	CAAGCAGCTCTCTTCGGTGC	0.4669	0.4831	0.6657	0.5226	0.3012	0.5457	0.4954	0.2876	-0.0682	0.0254	NCAPH2
chr22	50517590	50517610	+	TCTCTTCGGTGCAGGAGGAC	0.3239	0.3938	0.6723	0.411	0.2556	0.4648	0.2259	-0.8158	-0.9802	0.0142	NCAPH2
chr22	50518030	50518050	+	AGAACAACAATCCCCTGTAC	0.4369	0.556	0.6516	0.3932	0.3421	0.6083	0.5664	0.458	1.0541	0.1739	NCAPH2
chr22	50518034	50518054	+	CAACAATCCCCTGTACAGGT	0.3426	0.621	0.6052	0.2648	0.3891	0.627	0.5904	0.2918	0.3802	0.0759	NCAPH2
chr22	50518117	50518137	+	TTTTTGCCAGCACAGCCGTC	0.3798	0.3892	0.705	0.4806	0.0	0.0848	0.1854	-0.8616	-0.72	0.1322	NCAPH2
chr22	50518178	50518198	+	ACGTGCGTTCCCCACCCCAG	0.3688	0.6334	0.7719	0.6899	0.67	0.6305	0.5277	1.0313	0.5982	0.145	NCAPH2
chr22	50518672	50518692	+	CAATGGAAGTTTCCGTGTGC	0.3892	0.517	0.6975	0.3438	0.0732	0.4492	0.4312	-0.1256	-0.1098	0.039	NCAPH2
chr22	50521014	50521034	+	AGAGCCTGCATCCTGCGTGA	0.3628	0.6096	0.6799	0.4412	0.4878	0.6624	0.6658	0.9862	0.972	0.4886	NCAPH2
chr22	50521018	50521038	+	CCTGCATCCTGCGTGAAGGT	0.6192	0.5453	0.6733	0.4842	0.5034	0.6491	0.6751	0.5451	0.4312	0.2158	NCAPH2
chr22	50521587	50521607	+	GAGTCTAAGCCCTTCAAGAA	0.6055	0.4926	0.5553	0.4878	0.4069	0.6197	0.5028	0.3792	0.4111	0.2107	NCAPH2
chr22	50521985	50522005	+	ATGCAGACCATGCCGACAGC	0.5289	0.5275	0.8063	0.4253	0.1139	0.4711	0.4808	0.3952	0.5307	0.1052	NCAPH2
chr22	50522001	50522021	+	CAGCAGGCGGCTTCGGCGAA	0.761	0.3986	0.7387	0.6508	0.4339	0.5055	0.2944	-0.607	-0.6011	0.0131	NCAPH2
chr22	50522017	50522037	+	CGAAAGGGTCCGTCCTTTGC	0.7563	0.4245	0.8063	0.374	0.2076	0.3088	0.1779	-0.7891	-0.2315	0.0932	NCAPH2
chr22	50522022	50522042	+	GGGTCCGTCCTTTGCAGGTG	0.3299	0.5203	0.5683	0.552	0.548	0.6472	0.4775	0.0575	-0.7005	0.0514	NCAPH2
chr22	50524194	50524214	+	CACCGAGTCCAGCCCCGAAC	0.3479	0.4076	0.797	0.4804	0.399	0.4841	0.386	-0.3087	-0.0226	0.0561	SCO2
chr22	50524226	50524246	+	AGCAGCCGGGTTCGAAGCCC	0.4292	0.3757	0.6114	0.4389	0.5381	0.5538	0.4297	-0.1863	-0.2375	0.0071	SCO2
chr22	50526446	50526466	+	CGTGTCCGCTGAGCCAGAGC	0.4073	0.4289	0.8061	0.3631	0.4222	0.6218	0.4667	0.1863	0.1058	0.057	TYMP
chr22	50526569	50526589	+	CCTCACCGAGCGTGGTGACC	0.6714	0.4287	0.7682	0.3471	0.3546	0.4324	0.3754	-0.1543	-0.1443	0.0187	TYMP
chr22	50527260	50527280	+	GAGTTTCTTACTGAGAATGG	0.2827	0.6718	0.7152	0.5913	0.4375	0.663	0.6714	0.6419	0.4251	0.1405	TYMP
chr22	50527634	50527654	+	GCATATAGGATTCCGTCCGC	1.0	0.5866	0.6597	0.3703	0.3117	0.5766	0.4749	0.6284	0.5722	0.0994	TYMP
chr22	50528544	50528564	+	AATAGACTCCAGCTTATCCA	0.3275	0.5816	0.8108	0.3037	0.4093	0.7306	0.7463	1.0073	1.0469	0.5694	TYMP
chr22	50529134	50529154	+	CCTTGCAGCCACATGCCGCC	0.4125	0.4189	0.6815	0.2614	0.0	0.3054	0.2666	-0.6764	-1.05	0.2252	TYMP
chr22	50529146	50529166	+	ATGCCGCCAGGGCAGGTGCG	0.2664	0.5661	0.7858	0.6267	0.394	0.3943	0.4696	-0.0008	-0.4071	0.1966	TYMP
chr22	50529543	50529563	+	CCCTGATGTCCGCTTCGCTC	0.3642	0.4432	0.7211	0.2903	0.216	0.5277	0.4781	0.2179	0.1979	0.092	TYMP
chr22	50530880	50530900	+	CGCCTCCACTGCCGCGGACC	0.7851	0.3564	0.693	0.3719	0.4734	0.5191	0.2836	-0.5361	-0.6164	0.003	ODF3B
chr22	50531014	50531034	+	GACGCGCGGACCCAAGAGCG	0.6209	0.5391	0.6711	0.5036	0.63	0.6481	0.6391	1.2108	0.1411	0.0472	ODF3B
chr22	50531026	50531046	+	CAAGAGCGAGGGCACCGTAT	0.7367	0.5693	0.8205	0.6306	0.4321	0.4959	0.4658	0.2418	0.9501	0.1605	ODF3B
chr22	50531225	50531245	+	CGGGGAGCAATGGTGTGCCG	0.7482	0.6022	0.8383	0.5858	0.66	0.7059	0.5052	0.587	-0.0598	0.4174	ODF3B
chr22	50531563	50531583	+	CCTGACCAGGTCCCGGAGTG	0.5521	0.5398	0.827	0.6401	0.5001	0.4709	0.4863	0.0008	-0.4287	0.0406	ODF3B
chr22	50531603	50531623	+	TGGGCGGCCGTAGATGGAGT	0.6074	0.5587	0.7177	0.5743	0.6358	0.7086	0.6198	0.9833	0.7861	0.0734	ODF3B
chr22	50531650	50531670	+	CGGTCATGCGAGCGGGCACC	0.4925	0.3895	0.5946	0.6269	0.3459	0.4232	0.3883	-0.1814	-0.2671	0.0496	ODF3B
chr22	50531705	50531725	+	CGTGGGGAAGCGCGCGCCGA	0.7107	0.4032	0.806	0.8201	0.5687	0.6261	0.2783	0.2432	-0.0121	0.025	ODF3B
chr22	50531711	50531731	+	GAAGCGCGCGCCGAAGGTGA	1.0	0.4996	0.6644	0.6651	0.5611	0.7049	0.5944	0.8061	0.2937	0.0419	ODF3B
chr22	50531743	50531763	+	GCGGCCGCGACGGGTCATGC	0.8935	0.3559	0.6846	0.3545	0.4011	0.4502	0.2712	-0.0119	0.0475	0.0362	ODF3B
chr22	50546429	50546449	+	GGGGCTCAACCTCATCAGGC	0.6015	0.552	0.617	0.3357	0.492	0.622	0.4496	0.2513	0.0297	0.0835	KLHDC7B
chr22	50546464	50546484	+	GGCCCTGCAACCGAAGTCTA	0.8152	0.4708	0.5983	0.4028	0.4793	0.5685	0.4482	0.0429	0.1344	0.0829	KLHDC7B
chr22	50546482	50546502	+	TAAGGTCAGTGATGGCAGCG	0.5843	0.6883	0.6856	0.4984	0.4823	0.576	0.6713	0.3443	-0.359	0.0602	KLHDC7B
chr22	50546608	50546628	+	TCCACTCAAGACGGCTGTCG	0.5194	0.5749	0.6645	0.5077	0.5758	0.6636	0.6369	0.7322	-0.1995	0.075	KLHDC7B
chr22	50546611	50546631	+	ACTCAAGACGGCTGTCGAGG	0.7132	0.5965	0.7907	0.4553	0.3991	0.6504	0.5365	0.547	-0.0118	0.146	KLHDC7B
chr22	50546623	50546643	+	TGTCGAGGAGGCCCGCAGAG	0.5508	0.653	0.8411	0.5589	0.6478	0.6757	0.6394	1.0172	0.5413	0.3132	KLHDC7B
chr22	50546675	50546695	+	CCCGCGGCCCCCCGAGCGGA	0.3852	0.4394	0.5589	0.5711	0.46	0.5998	0.4227	0.0772	-0.4415	0.0513	KLHDC7B
chr22	50546680	50546700	+	GGCCCCCCGAGCGGAAGGAA	0.3477	0.4659	0.5212	0.5335	0.582	0.6511	0.4614	0.1753	0.0015	0.0621	KLHDC7B
chr22	50546726	50546746	+	CTCCTGGGCAGGAGCGAAGC	0.3555	0.3464	0.7496	0.5866	0.2688	0.3946	0.332	-0.5383	-0.3844	0.0086	KLHDC7B
chr22	50546798	50546818	+	AGCGAAGCGGAGGCGGAGAC	0.529	0.4318	0.7482	0.6803	0.5205	0.5262	0.3423	-0.2819	-0.1376	0.0328	KLHDC7B
chr22	50546824	50546844	+	TGTCAGGGCGTCCTCTCGCC	0.3721	0.4503	0.7809	0.5184	0.2945	0.3567	0.314	-0.1603	-0.2714	0.2269	KLHDC7B
chr22	50546831	50546851	+	GCGTCCTCTCGCCAGGCCGC	0.3131	0.4253	0.6325	0.3924	0.206	0.4917	0.3906	-1.1178	-1.4186	0.0767	KLHDC7B
chr22	50546848	50546868	+	CGCAGGCCCCGCGGGGCAAC	0.4554	0.2656	0.745	0.5399	0.2699	0.2425	0.2836	-0.7077	-0.6456	0.0058	KLHDC7B
chr22	50547073	50547093	+	CACAGGACCCCCACTCGCCC	0.22	0.4908	0.7875	0.3026	0.4878	0.6081	0.5187	0.7534	0.5559	0.1556	KLHDC7B
chr22	50547191	50547211	+	TCGGGGGTCCCTGCCCCCGG	0.2512	0.5786	0.8713	1.0537	0.4947	0.2388	0.4011	-0.8967	-1.12	0.1453	KLHDC7B
chr22	50547287	50547307	+	TGGCTAGAGAGTCCGCCTCA	0.6178	0.6125	0.7356	0.5193	0.5377	0.6348	0.4915	0.4339	0.5905	0.0962	KLHDC7B
chr22	50547308	50547328	+	GGTCGCCCACTCTCGTCCCA	0.6474	0.4797	0.8061	0.3148	0.4335	0.6082	0.383	-0.1874	-0.3667	0.1005	KLHDC7B
chr22	50547343	50547363	+	AGGGGCCTACGATGCCGGCG	1.0	0.6069	0.6998	0.7279	0.6174	0.6448	0.4556	0.1857	-0.5527	0.1491	KLHDC7B
chr22	50547562	50547582	+	TTCAGACTTTTTGCCCCTGG	0.3671	0.5368	0.7769	0.8113	0.438	0.5833	0.1591	-1.5432	-1.7161	0.1984	KLHDC7B
chr22	50547571	50547591	+	TTTGCCCCTGGAGGTTACCC	0.2782	0.5361	0.6796	0.413	0.0	0.2964	0.4909	0.3427	0.366	0.3153	KLHDC7B
chr22	50548075	50548095	+	AGCTGACGGGTCAAAGCCTC	0.8091	0.4519	0.6065	0.5402	0.54	0.563	0.4231	-0.038	0.0398	0.0131	KLHDC7B
chr22	50548203	50548223	+	GGCCCCAAGGGAGTGTCCCG	0.3708	0.547	0.7496	0.353	0.6227	0.6813	0.3494	0.4421	-0.1141	0.3228	KLHDC7B
chr22	50548292	50548312	+	TCTTCAGTGGGGACAGTCAT	0.2651	0.4801	0.6261	0.5631	0.3008	0.5094	0.3023	-0.476	-0.0974	0.2339	KLHDC7B
chr22	50548298	50548318	+	GTGGGGACAGTCATAGGGAC	0.2594	0.573	0.6287	0.71	0.639	0.6574	0.563	0.4514	0.3959	0.1662	KLHDC7B
chr22	50548449	50548469	+	TGCCCCAAGCCGCGATGCCC	0.679	0.2864	0.5888	0.2822	0.3696	0.6781	0.4789	0.2021	0.1636	0.0238	KLHDC7B
chr22	50548576	50548596	+	AATCGCCCCGAGCTCGGAGC	0.8815	0.444	0.8533	0.5208	0.3157	0.5745	0.4837	-0.0656	-0.2139	0.1293	KLHDC7B
chr22	50548579	50548599	+	CGCCCCGAGCTCGGAGCAGG	0.2864	0.5426	0.6255	0.5685	0.5665	0.6357	0.4839	-0.0579	-0.6509	0.0431	KLHDC7B
chr22	50548610	50548630	+	GCCGCCTCGGGGGACCCTCA	0.4694	0.4118	0.7413	0.5292	0.3529	0.2856	0.1188	-0.4246	-0.2017	0.0271	KLHDC7B
chr22	50548615	50548635	+	CTCGGGGGACCCTCAAGGGG	0.4604	0.5667	0.7409	0.7622	0.6017	0.6022	0.4644	0.4364	0.1409	0.1406	KLHDC7B
chr22	50551332	50551352	+	CGCATGGACTCGGCCAGCGT	0.7292	0.4818	0.8063	0.4255	0.6075	0.6488	0.4599	0.3548	0.2696	0.0346	SYCE3
chr22	50551361	50551381	+	GCGCATCACCACCATGTCAT	0.8235	0.5814	0.7356	0.4955	0.4094	0.5271	0.4635	-0.0161	0.1618	0.2207	SYCE3
chr22	50551370	50551390	+	CACCATGTCATAGGCCATCC	0.7826	0.5218	0.6505	0.4002	0.2878	0.3378	0.3676	-0.0785	0.2228	0.026	SYCE3
chr22	50556387	50556407	+	AGGGTCAGCATCATCCATCT	0.6662	0.5598	0.7214	0.5721	0.4888	0.5296	0.4097	0.0721	0.8162	0.0294	SYCE3
chr22	50572073	50572093	+	GCCCGGTCTCCGTGTAGCCC	0.6146	0.4339	0.7496	0.239	0.3298	0.5771	0.5845	0.49	0.2565	0.0765	CPT1B
chr22	50572189	50572209	+	GCAAGGCTATTACCTCCCAG	0.9053	0.7444	0.8146	0.6471	0.6725	0.71	0.6547	1.3129	0.7438	0.9678	CPT1B
chr22	50572256	50572276	+	ACCCAACTGGCCATTCTTGA	0.3797	0.4493	0.7356	0.3255	0.1812	0.4143	0.2224	-0.6361	-0.1759	0.0722	CPT1B
chr22	50572292	50572312	+	GGATTTGTCAAACCACCTGC	0.396	0.5573	0.5781	0.2327	0.3417	0.6664	0.482	0.2454	0.0064	0.6344	CPT1B
chr22	50572878	50572898	+	TGTAGCAGTTGCCATGTAGC	0.4282	0.4268	0.7777	0.2459	0.1878	0.4768	0.3418	-0.603	-0.518	0.129	CPT1B
chr22	50572893	50572913	+	GTAGCAGGGCCTTGCCATAG	0.376	0.4872	0.6929	0.6593	0.6923	0.6387	0.5605	0.497	0.4672	0.0535	CPT1B
chr22	50572930	50572950	+	ATCTTCGGGGTCATAGGAGT	0.5793	0.6362	0.6065	0.5488	0.3221	0.6049	0.4467	0.242	0.2532	0.0348	CPT1B
chr22	50572981	50573001	+	GGCACGCTCGATGGCCTCCA	0.5136	0.5353	0.6326	0.6236	0.5021	0.5935	0.4416	0.3518	0.4569	0.2063	CPT1B
chr22	50573679	50573699	+	CCACGTGCCGGCTGTCTGAG	0.3899	0.5754	0.7281	0.4823	0.6069	0.6234	0.5926	0.2985	-0.263	0.1871	CPT1B
chr22	50574365	50574385	+	GAACATCCTCTCCATCTGGT	0.3362	0.6342	0.6868	0.2756	0.4349	0.6883	0.6761	0.616	0.7033	0.2192	CPT1B
chr22	50574375	50574395	+	TCCATCTGGTAGGAGCACAT	0.3444	0.7222	0.7544	0.5611	0.4851	0.5926	0.6865	1.0095	1.2111	0.1565	CPT1B
chr22	50574536	50574556	+	TGGCGTGGATGATGTTTCCC	0.3043	0.5497	0.6647	0.5939	0.5559	0.6331	0.4059	0.3537	0.4156	0.0814	CPT1B
chr22	50574575	50574595	+	CTGTATTCTTGATGAGCACA	0.5435	0.5962	0.4931	0.424	0.1396	0.4791	0.2907	-0.4719	-0.7106	0.0789	CPT1B
chr22	50576060	50576080	+	TGAGAGGGCTCCTGCCTCGA	0.3592	0.5407	0.7166	0.7606	0.6114	0.6189	0.5555	0.5179	0.4967	0.1201	CPT1B
chr22	50576208	50576228	+	CCCACCATGACTTGAGCACC	0.3929	0.4708	0.4991	0.3313	0.422	0.575	0.5194	0.2885	0.0228	0.0341	CPT1B
chr22	50576310	50576330	+	ACAAGGGGCGCACAGACTCT	0.3606	0.5275	0.7875	0.5147	0.3763	0.5472	0.4441	0.2408	0.7811	0.1102	CPT1B
chr22	50576603	50576623	+	TAGGGTGCCGGCTGGATAGA	0.3547	0.4179	0.7072	0.7445	0.5622	0.6153	0.5232	0.3536	0.6783	0.0317	CPT1B
chr22	50576912	50576932	+	GGTAGCAGAGAAGCAGCTTC	0.3357	0.3425	0.6961	0.3853	0.4767	0.5874	0.3989	-0.3294	0.1855	0.0858	CPT1B
chr22	50577003	50577023	+	CCGGGTCTGCGGGGTCTGGT	0.2816	0.3922	0.6915	0.6283	0.7576	0.5776	0.4058	-0.1707	-0.0684	0.0406	CPT1B
chr22	50577343	50577363	+	GATGCAACTGACCAGCCCCA	0.2524	0.6491	0.7079	0.5314	0.488	0.6513	0.6823	1.165	0.9651	0.7939	CPT1B
chr22	50577364	50577384	+	GGAGATGTCCACGTTGCAGA	0.2871	0.5867	0.7356	0.4103	0.0813	0.5665	0.4581	0.6445	0.0045	0.3052	CPT1B
chr22	50577367	50577387	+	GATGTCCACGTTGCAGAAGG	0.5456	0.6764	0.78	0.8042	0.5339	0.6802	0.6468	0.7359	-0.1232	0.2884	CPT1B
chr22	50577767	50577787	+	TGCGCACCTTGATGCGGATC	0.8493	0.4355	0.5949	0.5851	0.411	0.4429	0.2624	-0.1966	0.0495	0.0069	CPT1B
chr22	50577780	50577800	+	GCGGATCAGGCGTTTCTTCC	0.4848	0.3837	0.7686	0.5355	0.3986	0.4276	0.168	-1.0559	-0.2137	0.014	CPT1B
chr22	50580568	50580588	+	GGTTGCCCATCTCATCCTTC	0.3643	0.3898	0.7303	0.3051	0.2509	0.4127	0.2621	-0.7486	-0.2436	0.3604	CHKB
chr22	50580597	50580617	+	ATCTCCAGCAGGTTCATCTC	0.3289	0.3958	0.6513	0.3855	0.2821	0.4174	0.3679	-0.3436	0.2678	0.0349	CHKB
chr22	50580601	50580621	+	CCAGCAGGTTCATCTCAGGG	0.252	0.7547	0.6866	0.5432	0.6119	0.6767	0.7112	0.9158	0.4354	0.6372	CHKB
chr22	50581828	50581848	+	ACATCACGCTTTCTAGCACC	0.3348	0.5224	0.5225	0.461	0.2253	0.5687	0.5282	0.1588	-0.0137	0.2468	CHKB
chr22	50582289	50582309	+	GCTCCTCGCCAACGCTGGGC	0.4888	0.3574	0.6166	0.3974	0.0499	0.5191	0.3773	-0.3487	-0.5245	0.0676	CHKB
chr22	50582328	50582348	+	AGCGGAAGAGCAGGTTGCTG	0.2708	0.5516	0.7485	0.3387	0.606	0.6984	0.5815	0.4012	-0.003	0.0687	CHKB
chr22	50582580	50582600	+	CTCGGGCTGCACTCGGCGCC	0.5377	0.3215	0.7387	0.6039	0.2908	0.243	0.2827	-0.7181	-0.9975	0.0225	CHKB
chr22	50582613	50582633	+	GTACTCCCGGCACCATTGGT	0.7425	0.5954	0.6477	0.3368	0.5412	0.6858	0.655	1.0265	1.2315	0.3801	CHKB
chr22	50582646	50582666	+	GGCGTCACGCGACAGCGACG	0.5636	0.5862	0.8194	0.3634	0.5219	0.7143	0.6704	1.1633	0.1756	0.4913	CHKB
chr22	50582708	50582728	+	GCTGCAAGCCGTCTTTGGCC	0.3484	0.474	0.6733	0.3712	0.0	0.3572	0.4669	0.0702	-0.1707	0.3015	CHKB
chr22	50601872	50601892	+	CGACTCAGACCACTGTGAGA	0.3768	0.5752	0.7356	0.2612	0.3749	0.6348	0.6307	0.4905	0.3776	0.2315	MAPK8IP2
chr22	50603296	50603316	+	GATGATCGATGACAATGAAG	0.4028	0.6778	0.7516	0.4166	0.429	0.7081	0.6433	0.5818	-0.0536	0.4768	MAPK8IP2
chr22	50603299	50603319	+	GATCGATGACAATGAAGAGG	0.3884	0.6436	0.6807	0.4678	0.3014	0.6466	0.6636	0.9264	0.0321	0.2847	MAPK8IP2
chr22	50603625	50603645	+	GACTCCCTAAACAACAACGG	0.6267	0.73	0.6596	0.4018	0.4735	0.7083	0.74	1.4798	0.6153	0.6965	MAPK8IP2
chr22	50603657	50603677	+	GGTGCGTCCGGCCTCCTGGC	0.4127	0.4112	0.7252	0.4697	0.5159	0.6449	0.4741	0.0258	-0.0896	0.1503	MAPK8IP2
chr22	50603687	50603707	+	GCTATGCTCACCCGCCCCGG	0.7873	0.6174	0.8142	0.723	0.616	0.6684	0.5659	1.0508	0.4083	0.5636	MAPK8IP2
chr22	50603899	50603919	+	CGCCCGGGTTGCGACTGCGA	0.7377	0.5079	0.7177	0.5319	0.5334	0.6309	0.3891	-0.0603	-0.3361	0.0135	MAPK8IP2
chr22	50604048	50604068	+	CTCGCCCGGCTCCGACTCGG	0.4433	0.6006	0.6396	0.6516	0.6801	0.6885	0.5979	0.5601	-0.2292	0.016	MAPK8IP2
chr22	50604171	50604191	+	GCACCTCACCAACTCCATCG	0.5014	0.732	0.7354	0.3822	0.5064	0.6829	0.7315	1.2318	0.4058	0.3321	MAPK8IP2
chr22	50604174	50604194	+	CCTCACCAACTCCATCGAGG	0.5677	0.6741	0.8474	0.2941	0.4218	0.6417	0.6615	0.8524	0.3445	0.3392	MAPK8IP2
chr22	50604306	50604326	+	GTCGGAGCCGGACCTCAGCG	0.673	0.6539	0.799	0.4035	0.6277	0.7047	0.7318	1.1489	-0.0412	0.6179	MAPK8IP2
chr22	50604360	50604380	+	GGTGAGCCGCATGATCTCCG	0.5829	0.5957	0.8851	0.3908	0.654	0.7516	0.7017	1.0651	0.3699	0.6436	MAPK8IP2
chr22	50604891	50604911	+	GCTGGGCCACGACAGCGAAG	0.6347	0.6222	0.8993	0.4685	0.4768	0.6771	0.6696	1.0102	0.2877	0.588	MAPK8IP2
chr22	50626157	50626177	+	AGCGATATGACCTGGCCAGA	0.9686	0.589	0.6505	0.3817	0.4349	0.6081	0.4224	0.4615	0.6195	0.0878	ARSA
chr22	50626190	50626210	+	CTCTCGGACACCGCCCTCGT	0.4576	0.5467	0.6702	0.4905	0.507	0.5595	0.3161	0.4889	0.6403	0.059	ARSA
chr22	50626254	50626274	+	CGGGACATACGCATGGTCTC	0.4563	0.4616	0.7214	0.5002	0.4579	0.4656	0.355	-0.1168	0.1681	0.0516	ARSA
chr22	50626636	50626656	+	GGTCCCCTATGGCTGTCATC	0.3687	0.3595	0.7551	0.2682	0.335	0.3712	0.2206	-0.4905	0.0969	0.2211	ARSA
chr22	50626818	50626838	+	GCCAAGATCACTTACGTGAG	0.5349	0.6199	0.7375	0.3427	0.5218	0.6532	0.5873	1.0168	0.4131	0.4516	ARSA
chr22	50626829	50626849	+	TTACGTGAGAGGCATAGTAC	0.8277	0.6362	0.7828	0.4324	0.3104	0.556	0.5824	0.5056	1.2364	0.3705	ARSA
chr22	50626868	50626888	+	GGCGCTGGGCGTCGGCCATG	0.7084	0.6043	0.7071	0.5794	0.6549	0.5834	0.2942	0.6097	0.0837	0.0417	ARSA
chr22	50626914	50626934	+	GGCCTCTAGTCCGGGCAGCC	0.2796	0.3521	0.6301	0.3315	0.1952	0.1517	0.1261	-1.9761	-2.2221	0.0132	ARSA
chr22	50627015	50627035	+	TGGCCGGCGGGAAGCAGGTC	0.504	0.3574	0.6122	0.8217	0.5481	0.5297	0.2858	-0.36	-0.1218	0.0115	ARSA
chr22	50627377	50627397	+	CCGGGAGCCGGCCGGTCAGG	0.4743	0.448	0.7911	0.7381	0.7046	0.6001	0.418	0.3045	0.0177	0.034	ARSA
chr22	50627539	50627559	+	GCGGCCCCCTCTTTACCTAG	0.8056	0.6388	0.668	0.4436	0.5276	0.6278	0.3934	0.1773	-0.1065	0.3651	ARSA
chr22	16784282	16784302	+	ACGACACAGAAGAATTCTAT	0.3426	0.5649	0.6704	0.2722	0.1975	0.4294	0.3624	-0.51	0.6112	0.1958	XKR3
chr22	16966257	16966277	+	TCGCCTGCTTGCTTCACAGC	0.4694	0.6027	0.6657	0.5723	0.3087	0.521	0.4919	0.1562	0.035	0.4015	GAB4
chr22	16987978	16987998	+	GGCTGGCGTGCTGGTGCGAG	0.3253	0.4906	0.69	0.7833	0.6316	0.6391	0.5151	0.5296	-0.3062	0.1851	GAB4
chr22	16987989	16988009	+	TGGTGCGAGCGGAGACACCC	0.6026	0.6043	0.597	0.5773	0.6412	0.7587	0.7228	1.1678	1.0088	0.2026	GAB4
chr22	16988034	16988054	+	GGCGGCACACAGTGAGACAC	0.434	0.5529	0.6303	0.6175	0.6159	0.7351	0.5503	0.8512	0.3898	0.0277	GAB4
chr22	17008000	17008020	+	GCCACTTCTCGTGCTTCCGC	0.842	0.5448	0.6657	0.3912	0.3105	0.5694	0.4597	0.2977	-0.018	0.0898	GAB4
chr22	17008003	17008023	+	ACTTCTCGTGCTTCCGCCGG	1.0	0.5233	0.7301	0.7202	0.4409	0.6375	0.5031	0.4824	-0.3926	0.131	GAB4
chr22	17008015	17008035	+	TCCGCCGGCGGGGCCACTTC	0.9005	0.1999	0.7697	0.5916	0.3401	0.215	0.1638	-0.93	-0.548	0.0087	GAB4
chr22	17102280	17102300	+	GCACATGCACCACATACCTG	0.5833	0.7714	0.8052	0.4019	0.4901	0.6562	0.6687	0.9816	0.4156	0.8328	IL17RA
chr22	17105865	17105885	+	GTGGGTGTACTGGTTCATCA	0.3931	0.5774	0.7686	0.4405	0.6309	0.6899	0.5893	0.4417	0.4968	0.3068	IL17RA
chr22	17108298	17108318	+	TTCCTTAGATGGCCTGCCTG	0.2292	0.6132	0.8383	0.6278	0.476	0.5986	0.5325	0.3891	-0.2056	0.3427	IL17RA
chr22	17108416	17108436	+	CAGTTCCTGCTCACCGCCTG	0.5916	0.6423	0.7578	0.8339	0.6008	0.6547	0.5551	0.5836	0.087	0.1277	IL17RA
chr22	17108545	17108565	+	ATCATCGTCCTGTGCTCCCG	0.6232	0.6258	0.7674	0.5624	0.5637	0.6476	0.5692	0.9662	0.3786	0.3604	IL17RA
chr22	17108611	17108631	+	GTGCGGCTGCGCTGCGACCA	0.5724	0.3817	0.7308	0.7953	0.5951	0.6499	0.5663	0.3159	0.0575	0.1781	IL17RA
chr22	17108686	17108706	+	TTCAAGAGGCCAGCCTGCTT	0.2382	0.3927	0.7733	0.5023	0.2117	0.3739	0.4108	-0.3617	0.1331	0.0182	IL17RA
chr22	17108728	17108748	+	TTCAGCGAGGTCAGCTGTGA	0.6079	0.6084	0.6789	0.6163	0.5065	0.594	0.4197	0.2439	0.3821	0.0607	IL17RA
chr22	17108749	17108769	+	GGCGACGTCCCCGACCTGTT	0.7869	0.4689	0.7151	0.6225	0.4957	0.4194	0.2564	-0.0563	0.3158	0.0848	IL17RA
chr22	17108754	17108774	+	CGTCCCCGACCTGTTCGGCG	1.0	0.6706	0.7572	0.4663	0.4627	0.6395	0.6393	1.0057	-0.184	0.6791	IL17RA
chr22	17108762	17108782	+	ACCTGTTCGGCGCGGCGCCG	0.9617	0.4818	0.7483	0.6298	0.4255	0.501	0.413	-0.0969	-0.6719	0.4871	IL17RA
chr22	17108876	17108896	+	TGTCGGGGGACAACTACCTG	0.4996	0.7162	0.8993	0.6075	0.6354	0.6915	0.5522	0.4736	-0.0001	0.213	IL17RA
chr22	17108883	17108903	+	GGACAACTACCTGCGGAGCC	0.4662	0.3503	0.6868	0.4608	0.3424	0.4124	0.4561	-0.6267	-0.9657	0.1311	IL17RA
chr22	17108887	17108907	+	AACTACCTGCGGAGCCCGGG	0.7429	0.5709	0.6853	0.9017	0.4934	0.5957	0.592	0.3199	-0.1321	0.4394	IL17RA
chr22	17120049	17120069	+	CCGACAGCGCCATGGTGAGA	0.5883	0.5302	0.609	0.5289	0.3337	0.6027	0.4736	0.425	0.3549	0.1631	TMEM121B
chr22	17120191	17120211	+	GGCGAACTCGCCCGCTGCCG	0.5456	0.3522	0.7627	0.525	0.5522	0.5243	0.4028	0.146	-0.6794	0.2885	TMEM121B
chr22	17120263	17120283	+	TGCCTTGGCCCCAGCGGTAG	0.4209	0.3991	0.7627	0.6674	0.5131	0.5607	0.3724	0.0335	-0.4464	0.165	TMEM121B
chr22	17120443	17120463	+	GCACCAGTACAGGTCGGTGA	0.5512	0.6659	0.6988	0.5473	0.5505	0.6534	0.7044	1.3482	1.0016	0.6797	TMEM121B
chr22	17120559	17120579	+	AGCCGCGGCGCCGACCTCTG	0.4601	0.509	0.8619	0.7196	0.6318	0.604	0.3511	0.5616	-0.0297	0.0812	TMEM121B
chr22	17120843	17120863	+	AGCGCGGCGTTGGGCACCAG	0.8429	0.5245	0.7637	0.8521	0.648	0.6319	0.6479	0.577	0.1548	0.1938	TMEM121B
chr22	17120884	17120904	+	CTCGTCGTCGTCCTCGCGCT	0.616	0.5066	0.701	0.5938	0.5153	0.5686	0.3414	0.1743	-0.0848	0.1646	TMEM121B
chr22	17120903	17120923	+	TCGGCGCCCGTGCTGCTGCT	0.4991	0.3195	0.7161	0.6178	0.422	0.462	0.3221	-0.2796	-0.4384	0.1005	TMEM121B
chr22	17120988	17121008	+	TGCTGTCGCCGGAGCCTCTC	0.5568	0.4206	0.6786	0.6484	0.4514	0.4187	0.238	-0.7291	-0.0941	0.0482	TMEM121B
chr22	17120994	17121014	+	CGCCGGAGCCTCTCCGGCCG	0.291	0.5029	0.8571	0.5338	0.4863	0.3215	0.439	-0.5151	-1.1812	0.4094	TMEM121B
chr22	17141090	17141110	+	ATCCATGTTGCTGGCTAGGA	0.3086	0.3477	0.6159	0.5314	0.4354	0.5109	0.3069	-0.5681	-0.6073	0.0242	HDHD5
chr22	17141190	17141210	+	AGGCTGGTCTCCCAGCGGAC	0.304	0.5941	0.7245	0.7031	0.5714	0.6006	0.5882	-0.1013	0.0888	0.2887	HDHD5
chr22	17143102	17143122	+	ATGCGGGGGAAGTCATTCCT	0.3281	0.5211	0.7389	0.7739	0.5263	0.4816	0.378	-0.7293	-0.2222	0.1168	HDHD5
chr22	17145071	17145091	+	GGCCATCCGCAGCTCATCCA	0.6409	0.5151	0.7828	0.4215	0.5628	0.6862	0.6805	0.8087	0.7942	0.4098	HDHD5
chr22	17145085	17145105	+	CATCCACGGTGACGACATTT	0.8646	0.3597	0.5838	0.4694	0.2348	0.2712	0.1468	-1.0489	-0.0861	0.0983	HDHD5
chr22	17148488	17148508	+	CATCCGCTTCTCATGGTACT	0.4554	0.4917	0.7315	0.4261	0.2883	0.4033	0.4051	-0.6445	-0.2024	0.1229	HDHD5
chr22	17149598	17149618	+	AGCATTTGTAACAAAAACCA	0.2501	0.6962	0.5973	0.1729	0.3685	0.6504	0.6431	-0.0175	-0.3003	0.44	HDHD5
chr22	17159137	17159157	+	CACAGCATAGCACCTGCGGG	0.3802	0.4863	0.7565	0.5672	0.4448	0.5686	0.4233	0.6114	0.0582	0.2995	HDHD5
chr22	17159142	17159162	+	CATAGCACCTGCGGGCGGGG	0.3335	0.4757	0.7561	0.6658	0.5462	0.5691	0.42	-0.2486	-0.6215	0.197	HDHD5
chr22	17189958	17189978	+	CCACCGTGGGGAACTTGATT	0.4934	0.3818	0.7177	0.4289	0.1329	0.2494	0.2208	-0.7551	-0.071	0.0517	ADA2
chr22	17203606	17203626	+	CGTAGAACTCCTGCATGCTC	0.5863	0.526	0.6961	0.5818	0.4163	0.6517	0.5105	0.567	0.6457	0.275	ADA2
chr22	17497497	17497517	+	AGGACCTGCCTCTTCGCACA	0.4034	0.5176	0.6657	0.519	0.4521	0.5868	0.4928	0.3806	0.2356	0.304	CECR2
chr22	17499489	17499509	+	ACGAATGTACAAAGAGGACC	0.2449	0.6187	0.5406	0.4065	0.4707	0.6459	0.6001	0.7339	0.5099	0.3656	CECR2
chr22	17504930	17504950	+	AGAGGACCTCCCTTCGAGAA	0.6959	0.5955	0.701	0.6897	0.551	0.6308	0.618	0.6358	0.5705	0.5577	CECR2
chr22	17540525	17540545	+	AGCGGGAGAAAAGACGGAGT	0.2555	0.5735	0.7449	0.4651	0.6247	0.676	0.4666	0.324	0.3692	0.0752	CECR2
chr22	17541894	17541914	+	GTATGGCTCCTCTGGAGTCC	0.2949	0.5145	0.655	0.4884	0.4968	0.6428	0.5854	0.3323	0.3419	0.2127	CECR2
chr22	17542537	17542557	+	TCTCACCAGCCTCGCACTCT	0.391	0.5084	0.7352	0.3377	0.1794	0.3621	0.3547	-0.4943	0.0078	0.0358	CECR2
chr22	17542663	17542683	+	CGACCGCCCTGCAAGTCTGC	0.9304	0.5289	0.7177	0.13	0.239	0.5096	0.3347	-0.1751	-0.166	0.2079	CECR2
chr22	17542670	17542690	+	CCTGCAAGTCTGCCGGACAT	0.7493	0.5705	0.7551	0.5808	0.4677	0.4963	0.4105	0.0723	0.1742	0.417	CECR2
chr22	17579760	17579780	+	CCAAGGAGGTCGTCACTTGC	0.6569	0.5363	0.7247	0.3657	0.3542	0.4003	0.1219	-0.7524	-0.2984	0.0391	SLC25A18
chr22	17579773	17579793	+	CACTTGCCGGGAAGGTGGCT	0.4456	0.3629	0.6062	0.4187	0.2303	0.3129	0.133	-1.0315	-1.083	0.0318	SLC25A18
chr22	17581362	17581382	+	ACTGCCTGATGAAGACGGCT	0.3451	0.5773	0.5066	0.3849	0.4952	0.6366	0.5711	0.3205	0.1391	0.3688	SLC25A18
chr22	17581366	17581386	+	CCTGATGAAGACGGCTCGGG	0.8575	0.6271	0.7277	0.7668	0.5715	0.6009	0.5435	0.4121	-0.2883	0.4293	SLC25A18
chr22	17582610	17582630	+	TGGCGGCCAACGACTTTTTC	1.0	0.1711	0.8205	0.4445	0.2791	0.3101	0.0295	-1.828	-0.9831	0.0766	SLC25A18
chr22	17582613	17582633	+	CGGCCAACGACTTTTTCCGG	1.0	0.613	0.7212	0.7069	0.5715	0.6699	0.4196	-0.5315	-0.8718	0.6489	SLC25A18
chr22	17587133	17587153	+	AGCCGTCCATCATCAGGGCT	0.4469	0.4778	0.6052	0.4702	0.4471	0.4931	0.2311	-0.7422	-0.7726	0.1769	SLC25A18
chr22	17587175	17587195	+	CAGGTCCTACACAACTGGTT	0.5646	0.5942	0.6726	0.6183	0.5175	0.5597	0.5017	-0.0692	0.3838	0.14	SLC25A18
chr22	17638772	17638792	+	GCGGCGGTAGATTAGGGCCG	0.6744	0.4229	0.7448	0.6119	0.5784	0.5155	0.4586	-0.2181	-0.5685	0.7749	BCL2L13
chr22	17638777	17638797	+	GGTAGATTAGGGCCGCGGGT	0.9441	0.5647	0.762	0.4918	0.544	0.631	0.3573	0.5079	0.5021	0.5254	BCL2L13
chr22	17638808	17638828	+	CCGCCGCTGGGGGACCCTGT	0.3838	0.5673	0.7649	0.8984	0.4922	0.3079	0.3657	-0.2114	-0.1089	0.2753	BCL2L13
chr22	17696177	17696197	+	GAGACCACAGTTCATGCCAG	0.3756	0.7096	0.7212	0.862	0.4265	0.6624	0.6074	1.1001	0.4154	0.7142	BCL2L13
chr22	17702334	17702354	+	GACATACCTGGAGGACTATT	0.7228	0.3628	0.5831	0.6431	0.3788	0.3814	0.2814	-0.4647	0.7185	0.304	BCL2L13
chr22	17739395	17739415	+	CCAGGCCCGGAGGGATGCTA	0.2934	0.5011	0.6728	0.6511	0.5817	0.6102	0.6077	0.3161	0.4564	0.4198	BID
chr22	17773614	17773634	+	CCGCACTGTGCTCCTCCAGC	0.2426	0.5812	0.7497	0.4137	0.4748	0.4596	0.2939	-0.526	-0.4533	0.1929	BID
chr22	17822127	17822147	+	AGCTCTCTGTCAGCATCCGA	0.7473	0.5311	0.5367	0.4527	0.4531	0.6594	0.5338	0.3831	0.2767	0.3278	MICAL3
chr22	17822989	17823009	+	TGCTGCCTCCCCTTCTATCT	0.2186	0.4498	0.7023	0.3865	0.2485	0.3243	0.2017	-1.0831	-0.4586	0.1117	MICAL3
chr22	17831989	17832009	+	CAGAAGGGCATGGATCCGCA	0.4191	0.6345	0.7434	0.6063	0.5899	0.6541	0.607	0.7069	0.5904	0.7984	MICAL3
chr22	17841820	17841840	+	CCTGCTGGCGACGTCCTCCT	0.4106	0.5891	0.7363	0.7154	0.476	0.5198	0.4349	-0.0006	0.1825	0.3897	MICAL3
chr22	17841856	17841876	+	CACGCTGCTCAGGTTGTGCT	0.3754	0.4894	0.6642	0.3311	0.391	0.5341	0.4914	-0.1567	-0.3025	0.1176	MICAL3
chr22	17842000	17842020	+	GCCGTTCACGCCTGAACCTG	0.9322	0.5385	0.6669	0.5957	0.5914	0.6532	0.5136	0.4696	-0.1773	0.0335	MICAL3
chr22	17871887	17871907	+	ACTCGCACTTGAAGCAGCTC	0.5794	0.5134	0.7069	0.3852	0.3785	0.6449	0.5757	0.4805	0.6482	0.2494	MICAL3
chr22	17875430	17875450	+	TCCTAGGCCATGCTACCTGT	0.2991	0.6174	0.6631	0.4268	0.4878	0.6602	0.6051	0.792	0.8675	0.3759	MICAL3
chr22	17875440	17875460	+	TGCTACCTGTCGGAGGGAGT	0.5855	0.5597	0.7211	0.5829	0.3649	0.546	0.405	0.1002	0.0417	0.1022	MICAL3
chr22	17885883	17885903	+	CCGTATGCCGATGGACTGTG	0.5469	0.6494	0.5565	0.6926	0.6178	0.6582	0.7024	0.5099	-0.1372	0.3315	MICAL3
chr22	17887394	17887414	+	TATCAGGACTGCTTTCTCCT	0.2502	0.5935	0.8013	0.4267	0.4326	0.4685	0.576	0.1857	0.4571	0.3776	MICAL3
chr22	17889094	17889114	+	CAGCTTATCAGGCTCCCCCA	0.421	0.6697	0.7544	0.8558	0.596	0.5863	0.6257	0.8814	1.097	0.6199	MICAL3
chr22	17891476	17891496	+	CAACTTACATCAGGTCAGGG	0.3056	0.7678	0.6714	0.5065	0.2231	0.4739	0.6635	0.6742	0.3017	0.6499	MICAL3
chr22	17895273	17895293	+	AAGGTCTTACCTGGCTTGGC	0.2158	0.5152	0.6159	0.3877	0.4015	0.3626	0.4885	-0.5402	-0.5509	0.0795	MICAL3
chr22	17896270	17896290	+	TCGTTCCTAGAGACCAACTT	0.901	0.6801	0.707	0.5567	0.4073	0.5557	0.4613	-0.0744	0.2417	0.5715	MICAL3
chr22	17896768	17896788	+	GTTCTGCTCCCGCACCAAGG	0.593	0.6923	0.9323	0.7318	0.4704	0.7068	0.7097	0.8943	0.4707	0.7764	MICAL3
chr22	17896777	17896797	+	CCGCACCAAGGCGGCGTTCT	1.0	0.3309	0.693	0.7058	0.2377	0.1736	0.1319	-1.6294	-1.0303	0.0051	MICAL3
chr22	17896816	17896836	+	GAAGTCAAACATGGCCACAT	0.5096	0.6314	0.6505	0.5636	0.4885	0.6119	0.4212	0.0138	0.2251	0.0965	MICAL3
chr22	17900955	17900975	+	TGGCGATGGCCAGTTTGCCA	0.4049	0.6411	0.7497	0.5068	0.4815	0.6349	0.5568	0.3196	0.2277	0.2748	MICAL3
chr22	18078426	18078446	+	ACCCCTGCGCAGCAGCGAGC	0.4782	0.3797	0.7271	0.3867	0.007	0.468	0.4018	0.1248	0.2474	0.1695	PEX26
chr22	18078435	18078455	+	CAGCAGCGAGCCGGTGCGCG	0.5101	0.4986	0.7517	0.7481	0.5412	0.55	0.4967	0.5905	-0.2903	0.2913	PEX26
chr22	18078509	18078529	+	TGGTGGTGCACCTGGACTTC	0.5199	0.2427	0.655	0.4943	0.5203	0.4495	0.2378	-0.6138	-0.1469	0.0211	PEX26
chr22	18078533	18078553	+	CGGCGCTGGAGACCTGCGAG	0.5359	0.4779	0.7848	0.6499	0.6209	0.6513	0.4432	0.1935	-0.4486	0.0585	PEX26
chr22	18078579	18078599	+	CGCCGTGGCAGAGGAACCCG	0.4552	0.5875	0.6811	0.6503	0.6196	0.6697	0.6646	0.5831	-0.2426	0.3911	PEX26
chr22	18124234	18124254	+	CTATGCCCGGGGCCACTACA	0.8433	0.5203	0.6962	0.629	0.3447	0.5673	0.5585	0.258	0.5314	0.5713	TUBA8
chr22	18124275	18124295	+	ACCTGGTGCTGGACCGCATA	0.5824	0.5109	0.7589	0.5642	0.569	0.5578	0.364	-0.1847	0.2297	0.1875	TUBA8
chr22	18529006	18529026	+	CCCCGCCCCTAGCTCTTCTA	0.3981	0.3962	0.797	0.4569	0.4797	0.4669	0.3173	-0.2306	0.2104	0.1004	TMEM191B
chr22	19029571	19029591	+	GCCAGCGAGGTGCTGCGGCG	0.4624	0.5205	0.8037	0.6369	0.5907	0.6305	0.6041	0.9098	0.0012	0.5023	FAM246C
chr22	19048463	19048483	+	AGCACTCTTTGGGGTCCTTG	0.2918	0.6357	0.6976	0.4174	0.5279	0.5114	0.3441	-0.2773	-0.241	0.256	DGCR2
chr22	19057004	19057024	+	AGACTTCTCGTAGCAGCTCT	0.4034	0.6104	0.654	0.4878	0.2873	0.4837	0.3675	-0.1227	0.1725	0.2319	DGCR2
chr22	19063222	19063242	+	GACCTTCCAAGGAGCGGTTC	0.3945	0.4065	0.6977	0.514	0.4888	0.4682	0.4217	-0.8171	-0.2786	0.0359	DGCR2
chr22	19064858	19064878	+	CTTCCAACCAAAGCTCCGCT	0.5145	0.4916	0.6591	0.2379	0.2921	0.556	0.4548	-0.4437	-0.4919	0.344	DGCR2
chr22	19064951	19064971	+	CAGGCGCTGGCAGGTCTGCG	0.3137	0.5444	0.6818	0.6343	0.6353	0.6099	0.6858	1.0675	0.4127	0.3148	DGCR2
chr22	19064986	19065006	+	TCTCCCCGCTCAGGTAGACC	0.5356	0.5816	0.6796	0.3102	0.3353	0.5833	0.6666	0.6769	0.6989	0.3697	DGCR2
chr22	19065027	19065047	+	TCGTAGTGGTGCCACCCTGT	0.557	0.4904	0.7117	0.5765	0.53	0.5191	0.504	0.4223	0.5796	0.0786	DGCR2
chr22	19068091	19068111	+	CAACTTACTGCTGAAGCGAA	0.4457	0.5631	0.591	0.5471	0.1438	0.459	0.1855	-0.5249	-0.6414	0.1475	DGCR2
chr22	19131585	19131605	+	ATCCTGGCAACTGTCAACCA	0.8718	0.7849	0.7591	0.5193	0.5635	0.692	0.7661	0.9874	0.7435	0.3487	TSSK2
chr22	19131631	19131651	+	TCTTTGAGACCTCTGACGGA	0.4507	0.6818	0.6909	0.3972	0.0	0.5251	0.6254	0.4484	0.126	0.786	TSSK2
chr22	19139880	19139900	+	AGAGCCAAGCGTGGCGTGCC	0.5378	0.4125	0.5744	0.6013	0.4318	0.4593	0.4948	-0.7041	-0.7341	0.0368	ESS2
chr22	19139943	19139963	+	CATTGTCCTCACTCGTGTAG	0.4739	0.5977	0.7999	0.4865	0.0373	0.5276	0.4139	0.133	-0.094	0.5831	ESS2
chr22	19142712	19142732	+	AGGGTCCTCATACAGGGTGG	0.3383	0.4785	0.7911	0.7901	0.5932	0.5917	0.4658	0.0151	-0.1414	0.1603	ESS2
chr22	19144560	19144580	+	TCTCCCGCCTCGCGCTTCCT	0.4897	0.3377	0.7268	0.4215	0.2354	0.3127	0.1751	-1.1882	-0.715	0.06	ESS2
chr22	19149766	19149786	+	GCTCTTCGCTGAAGATGGTG	0.3383	0.6355	0.6461	0.5823	0.4528	0.6357	0.628	0.5993	-0.1214	0.4919	GSC2
chr22	19149795	19149815	+	CTCGTGCGCCGCTGCGAACC	0.7219	0.2196	0.7308	0.5721	0.4236	0.5455	0.2509	-0.201	-0.3004	0.007	GSC2
chr22	19149810	19149830	+	GAACCCGGGCCGACCGCGCC	0.6819	0.2693	0.7067	0.6509	0.5059	0.5706	0.3369	-0.7685	-1.0216	0.0148	GSC2
chr22	19149830	19149850	+	CGGGAGCGCCCCGGAACCTC	0.5386	0.3732	0.6633	0.8279	0.609	0.5908	0.4491	-0.0321	-0.0508	0.0397	GSC2
chr22	19149876	19149896	+	ACCGCCGGTCCCAGCCTCAG	0.283	0.5524	0.7071	0.7618	0.6755	0.6169	0.6271	0.8317	0.4151	0.1402	GSC2
chr22	19149899	19149919	+	CCACGCCAGACGAGCGCCTG	0.8304	0.5582	0.7957	0.7241	0.6038	0.6215	0.4982	0.3135	-0.4687	0.0921	GSC2
chr22	19150127	19150147	+	CTTCGCGGGGCTCTGGCGAC	0.7066	0.4071	0.7715	0.769	0.4693	0.4658	0.3071	-0.6155	-0.7856	0.0111	GSC2
chr22	19150130	19150150	+	CGCGGGGCTCTGGCGACCGG	0.401	0.3688	0.9044	0.8158	0.6882	0.6894	0.327	-0.0121	-0.4121	0.1224	GSC2
chr22	19150137	19150157	+	CTCTGGCGACCGGCGGGCTG	0.594	0.3051	0.8569	0.6784	0.5398	0.4961	0.4244	0.0612	-0.4328	0.0522	GSC2
chr22	19176933	19176953	+	GTACGTCCCCTTCAGCCCTG	0.4739	0.6283	0.8194	0.5665	0.5792	0.651	0.4704	0.5286	0.1066	0.7136	SLC25A1
chr22	19177744	19177764	+	GCACACGACCACCACGGCCT	0.5432	0.5028	0.7497	0.3949	0.3727	0.5437	0.5178	-0.3395	-0.6193	0.2427	SLC25A1
chr22	19178128	19178148	+	TCACCGATGCCCCGGTACCG	0.7041	0.6155	0.7306	0.4431	0.5184	0.568	0.6698	1.0231	0.2289	0.7793	SLC25A1
chr22	19178257	19178277	+	CCGCTCCTGAGACTCCCGCC	0.3301	0.6383	0.6868	0.6665	0.5263	0.5221	0.4491	0.3145	0.2046	0.4039	SLC25A1
chr22	19178296	19178316	+	CCCTCCCCCGTCCCGGACTT	0.3672	0.4386	0.6608	0.5543	0.4246	0.3924	0.2101	-0.9828	-0.9802	0.0678	SLC25A1
chr22	19178300	19178320	+	CCCCCGTCCCGGACTTCGGT	0.8924	0.4986	0.7161	0.3316	0.474	0.642	0.5159	0.1149	-0.0869	0.3299	SLC25A1
chr22	19178305	19178325	+	GTCCCGGACTTCGGTCGGCG	1.0	0.5974	0.6677	0.4958	0.5649	0.6448	0.5798	0.4223	-0.8028	0.4477	SLC25A1
chr22	19210417	19210437	+	GTGCGTCATAGTTGTCCAGG	0.8861	0.6936	0.7202	0.7154	0.5876	0.6715	0.5272	0.8564	0.3782	0.6388	CLTCL1
chr22	19210444	19210464	+	TGTACTCCATGACCCGTGTG	0.9371	0.7034	0.7288	0.5466	0.5922	0.6581	0.663	1.2389	0.7049	0.3532	CLTCL1
chr22	19216160	19216180	+	AATCAGTTCATTAGGCAGGT	0.328	0.6077	0.6533	0.4783	0.3351	0.5765	0.4584	0.1558	0.2436	0.5786	CLTCL1
chr22	19221432	19221452	+	GGTCTCGCTTCTCACAGTAG	0.5743	0.6862	0.8474	0.4767	0.3547	0.6337	0.5371	0.4842	0.1294	0.5344	CLTCL1
chr22	19222059	19222079	+	CTCCAATCACAGCTGGGGTC	0.2933	0.4719	0.7056	0.4965	0.4252	0.5008	0.3886	-0.409	-0.4332	0.0304	CLTCL1
chr22	19226251	19226271	+	CCTCTTGATGTCATAGAGGT	0.4771	0.5939	0.619	0.5692	0.4656	0.6111	0.4508	0.0532	-0.1615	0.4799	CLTCL1
chr22	19232473	19232493	+	ACCTGGCTAATGTTGGCCAG	0.4398	0.6334	0.786	0.7445	0.4711	0.5635	0.5523	-0.2178	-0.5373	0.5561	CLTCL1
chr22	19234514	19234534	+	TGCAGACGCTGCAACTTTGG	0.2113	0.4852	0.8052	0.4859	0.454	0.5627	0.4384	0.0112	-0.1795	0.3407	CLTCL1
chr22	19234598	19234618	+	CCCAGCCAGGTTACTACGAA	0.787	0.5981	0.6868	0.5732	0.5421	0.6178	0.384	-0.4421	-0.4788	0.2489	CLTCL1
chr22	19235754	19235774	+	ATATTGTGTCAGCACTAATA	0.5073	0.4499	0.7305	0.4314	0.0005	0.4117	0.3654	-0.3347	0.9675	0.4211	CLTCL1
chr22	19242908	19242928	+	GCTGCATTGCTCCAACCACA	0.2375	0.6721	0.6263	0.3264	0.3346	0.5705	0.5534	0.6368	0.5489	0.9394	CLTCL1
chr22	19253987	19254007	+	ACTTCTGGTACTCATCAGTC	0.6514	0.5865	0.5975	0.5164	0.3854	0.4969	0.62	0.6223	1.051	0.4471	CLTCL1
chr22	19254081	19254101	+	CATGCTCCAGTGGTAGACCG	0.5042	0.7319	0.7432	0.5938	0.5517	0.6592	0.7612	1.2025	0.5038	0.8852	CLTCL1
chr22	19254087	19254107	+	CCAGTGGTAGACCGCGGTCT	0.9134	0.486	0.7024	0.7873	0.4809	0.4738	0.5021	-0.0006	0.1986	0.1587	CLTCL1
chr22	19375624	19375644	+	ACCTACCTTTCCACAGCTGT	0.295	0.6195	0.5923	0.4078	0.3145	0.6102	0.4258	-0.2559	-0.5436	0.1836	HIRA
chr22	19375682	19375702	+	CTTTGGACCGCTCTGTGAAC	0.417	0.3656	0.768	0.4332	0.0522	0.4375	0.2895	-0.2801	-0.1843	0.1102	HIRA
chr22	19375717	19375737	+	TTCATGGGTTCGATCTTGGA	0.632	0.4734	0.7292	0.5902	0.4535	0.5975	0.4379	-0.2236	-0.2775	0.2438	HIRA
chr22	19383641	19383661	+	AGAGAGGCGTGATTCTTCTC	0.3208	0.5418	0.7591	0.5442	0.4754	0.477	0.3781	-0.5882	0.3278	0.2381	HIRA
chr22	19385711	19385731	+	CATAGGTGGACTGGTGAATG	0.2658	0.6731	0.8142	0.6643	0.7244	0.6874	0.6326	0.6372	0.229	0.0585	HIRA
chr22	19394340	19394360	+	CCACGACAGTCACAGCTTTC	0.3724	0.2928	0.7356	0.4544	0.0829	0.2625	0.1053	-1.6405	-0.2332	0.2192	HIRA
chr22	19405779	19405799	+	ACTCACCGCCTGAATGATTC	0.7176	0.4215	0.8249	0.3033	0.1621	0.3606	0.2277	-0.522	0.1351	0.172	HIRA
chr22	19405840	19405860	+	CTTACCACTGGAGCCGAACA	0.8944	0.6348	0.7221	0.46	0.4073	0.654	0.6489	0.8023	0.5203	0.3877	HIRA
chr22	19432584	19432604	+	CTAGCCCTGCGCCCGACTAG	0.9121	0.5514	0.7921	0.5461	0.5203	0.6221	0.4762	0.5337	0.4626	0.5545	MRPL40
chr22	19447373	19447393	+	GCACCTGGGCCTCGGCGTTC	0.885	0.282	0.6374	0.6015	0.2499	0.3312	0.2664	-0.3476	0.0548	0.0221	C22orf39
chr22	19447391	19447411	+	TCCGGCGCTCCTCCCAGTCG	0.4595	0.5966	0.8478	0.6859	0.6352	0.6568	0.5824	1.1229	0.1942	0.247	C22orf39
chr22	19447429	19447449	+	CGCTGCCACTGTTCGCAGGC	0.5963	0.4715	0.6393	0.2581	0.3513	0.3871	0.3029	-0.9381	-1.0953	0.118	C22orf39
chr22	19447478	19447498	+	GTAGGAAGTGCCTGGCGCTG	0.2376	0.59	0.7485	0.766	0.6235	0.6667	0.6914	0.8618	0.2436	0.374	C22orf39
chr22	19447519	19447539	+	CGGTAGGCCTCGCAGGGGCG	0.3251	0.3113	0.7798	0.7126	0.4864	0.4448	0.4598	-0.3255	-0.7271	0.2313	C22orf39
chr22	19447522	19447542	+	TAGGCCTCGCAGGGGCGCGG	0.3461	0.4771	0.7401	0.8627	0.4891	0.5889	0.5842	0.2201	-0.129	0.4161	C22orf39
chr22	19447528	19447548	+	TCGCAGGGGCGCGGCGGCTG	0.2105	0.2601	0.8146	0.9056	0.569	0.5998	0.4856	-0.117	-0.4837	0.0168	C22orf39
chr22	19494327	19494347	+	AGATAGTGGAGCAAACCATG	0.2676	0.76	0.6855	0.373	0.583	0.7196	0.6904	1.1278	0.6696	0.3766	CDC45
chr22	19494357	19494377	+	AGCGGCGAGAGTGGGAGGCC	0.2156	0.4067	0.6443	0.6867	0.5287	0.4173	0.237	-0.8615	-0.996	0.0185	CDC45
chr22	19494543	19494563	+	AAGAGCTCCAGGTTGTTCGC	0.4624	0.6058	0.7686	0.5045	0.407	0.531	0.5074	0.1552	0.3845	0.3021	CDC45
chr22	19505399	19505419	+	ACGTTTCCCGCCACAACCAC	0.6554	0.5203	0.6207	0.6915	0.4652	0.6358	0.4837	0.324	0.2876	0.2369	CDC45
chr22	19523905	19523925	+	ACACGCGCCTTGGCCGGGCC	0.4958	0.2225	0.7624	0.5523	0.4452	0.4362	0.2463	-1.0885	-1.3503	0.034	CLDN5
chr22	19523973	19523993	+	CGCAACGAACGCCAGCAGCA	0.7981	0.5105	0.6868	0.3147	0.3424	0.5626	0.5972	0.6516	0.3369	0.1894	CLDN5
chr22	19523982	19524002	+	CGCCAGCAGCACGGCGCTCA	0.5402	0.4957	0.7166	0.5117	0.4807	0.5333	0.3389	-0.1266	-0.2227	0.0081	CLDN5
chr22	19524225	19524245	+	GCCCAGGATCTCCAACGCTG	0.3521	0.6257	0.7472	0.4834	0.5519	0.6874	0.7186	1.1868	0.4027	0.3947	CLDN5
chr22	19524333	19524353	+	TGCCTTTGCGCCCGCGCTCC	0.353	0.3229	0.693	0.4589	0.3543	0.3855	0.1944	-0.6776	-0.7012	0.006	CLDN5
chr22	19524362	19524382	+	GCCCCAGTCCGTTTGCCCCG	0.4712	0.5665	0.7354	0.368	0.514	0.6409	0.5723	0.3206	-0.5213	0.8463	CLDN5
chr22	19524423	19524443	+	GGGTACCCTCTTTGAAGGTT	0.5387	0.3308	0.4727	0.5257	0.4194	0.5447	0.3901	-0.8625	-0.8285	0.0302	CLDN5
chr22	19524443	19524463	+	CGGGGGCGGATTCTGTCCCC	0.2935	0.431	0.7733	0.7332	0.5803	0.3764	0.4659	-0.4244	-0.5193	0.0056	CLDN5
chr22	19524449	19524469	+	CGGATTCTGTCCCCCGGGCC	0.4074	0.3892	0.6868	0.6737	0.3809	0.2323	0.0444	-1.1211	-1.4194	0.0332	CLDN5
chr22	19719639	19719659	+	CAACCAGGTGCACCGCAAGT	0.866	0.6289	0.6941	0.6156	0.314	0.4471	0.3971	-0.109	0.1352	0.2396	SEPTIN5
chr22	19719850	19719870	+	TGACAGACTTGTACAAGGAC	0.3408	0.5804	0.6146	0.468	0.5621	0.6946	0.4882	0.5389	0.3873	0.4603	SEPTIN5
chr22	19720109	19720129	+	CGTAGAGCGCATCAGCCAGA	0.764	0.6469	0.7777	0.5723	0.064	0.5516	0.4077	0.5609	0.6211	0.8676	SEPTIN5
chr22	19720130	19720150	+	GGTAGAGATTCTAAAACACA	0.2248	0.6996	0.6536	0.4189	0.2427	0.6184	0.6045	0.695	0.3741	0.3996	SEPTIN5
chr22	19720184	19720204	+	GCTCACCATCGTGGACACGC	0.6407	0.6271	0.6394	0.3578	0.4196	0.646	0.4654	0.643	0.3074	0.1678	SEPTIN5
chr22	19720191	19720211	+	ATCGTGGACACGCCGGGATT	0.9448	0.2927	0.8205	0.5136	0.3595	0.3785	0.1687	-0.4649	-0.1209	0.0153	SEPTIN5
chr22	19720359	19720379	+	CAGTACTTCCGTGATGAGAG	0.5644	0.6849	0.6948	0.5191	0.5459	0.6701	0.5607	0.3713	-0.1493	0.4382	SEPTIN5
chr22	19720628	19720648	+	GTCTTGTCCCCAGTGAGATC	0.399	0.4688	0.7117	0.3329	0.3062	0.5296	0.4412	0.0567	0.4222	0.258	SEPTIN5
chr22	19723902	19723922	+	CCGCCCGGCCGCAGGTTGCC	0.4515	0.2431	0.6028	0.5758	0.2747	0.2564	0.2029	-1.1263	-1.3043	0.0568	GP1BB
chr22	19723920	19723940	+	CCCGGCGCCCTGTAGCTGCG	0.4939	0.5492	0.8178	0.4594	0.5918	0.6465	0.5663	0.5759	-0.3316	0.4218	GP1BB
chr22	19723939	19723959	+	GCGGGGACGCTCGTGGACTG	0.4087	0.5451	0.8571	0.7289	0.6446	0.6506	0.6007	0.5133	-0.1426	0.1402	GP1BB
chr22	19723948	19723968	+	CTCGTGGACTGCGGGCGCCG	0.4404	0.4693	0.7863	0.4595	0.6171	0.662	0.4958	0.205	-0.6157	0.2121	GP1BB
chr22	19724011	19724031	+	ACAACCGAGCTGGTGCTGAC	0.4415	0.5886	0.6642	0.5281	0.3378	0.4895	0.6349	0.1046	0.3139	0.2026	GP1BB
chr22	19724025	19724045	+	GCTGACCGGCAACAACCTGA	0.4613	0.6698	0.7103	0.3897	0.3843	0.6457	0.6494	0.9665	0.8078	0.6208	GP1BB
chr22	19724037	19724057	+	CAACCTGACGGCGCTGCCGC	0.6813	0.2971	0.7083	0.4636	0.2841	0.5175	0.4201	-0.013	-0.4649	0.0177	GP1BB
chr22	19760890	19760910	+	CTGCGACGTTGCAGCCTTCA	0.7247	0.3862	0.6789	0.6969	0.4422	0.3748	0.154	-1.2237	-0.6293	0.0588	TBX1
chr22	19760948	19760968	+	TTCCCGGGCGCCGCGTCGCC	0.443	0.3161	0.7114	0.6021	0.3384	0.3472	0.2046	-0.8712	-1.2038	0.052	TBX1
chr22	19760963	19760983	+	TCGCCCGGCGCCGACCCGTA	1.0	0.4276	0.6737	0.8971	0.5471	0.4304	0.2637	-0.201	0.1025	0.1769	TBX1
chr22	19761070	19761090	+	GCACGCCTACCCGTTTGCGC	0.6851	0.4902	0.7639	0.2153	0.335	0.6116	0.4681	0.5272	0.4142	0.6714	TBX1
chr22	19761077	19761097	+	TACCCGTTTGCGCCGGCCGC	1.0	0.2066	0.7507	0.4755	0.3746	0.553	0.3669	-0.353	-0.7929	0.0095	TBX1
chr22	19761173	19761193	+	AAGAAGAACGCGAAGGTGGC	0.2107	0.4957	0.7292	0.4193	0.3778	0.5767	0.3836	-0.1758	-0.3068	0.0481	TBX1
chr22	19763300	19763320	+	GCTGCTCATGGACTTCGTGC	0.5482	0.5451	0.7079	0.4934	0.3512	0.6378	0.6672	1.2308	1.1108	0.5543	TBX1
chr22	19763320	19763340	+	CGGTGGACGATAAGCGCTAC	1.0	0.602	0.6266	0.6313	0.5908	0.645	0.4062	0.0662	0.4355	0.0945	TBX1
chr22	19764211	19764231	+	AGGCCGCGTGCACTACCACC	0.6956	0.5813	0.6361	0.6051	0.65	0.7235	0.6767	0.9282	1.0493	0.3937	TBX1
chr22	19765067	19765087	+	CGAGGAGACACGATTCACCG	0.9749	0.8263	0.8383	0.4595	0.6689	0.7421	0.7857	1.3681	0.4437	0.8241	TBX1
chr22	19765090	19765110	+	TCACTGCCTACCAGAACCAT	0.2977	0.5841	0.6208	0.6848	0.3992	0.6045	0.593	0.4613	0.5681	0.5338	TBX1
chr22	19765142	19765162	+	ATTCAACGCCTCTGGAAAAG	0.2545	0.5579	0.7907	0.5558	0.2648	0.5067	0.374	-0.1024	-0.4252	0.3434	TBX1
chr22	19765936	19765956	+	TGAGCGCCTTCGCGCGCTCG	1.0	0.4865	0.7637	0.6086	0.382	0.444	0.603	-0.314	-0.8863	0.1781	TBX1
chr22	19765968	19765988	+	GCTTCCCCGACGCAGCCCAG	0.2209	0.6707	0.7915	0.7328	0.5301	0.6828	0.7107	1.1393	0.6423	0.7604	TBX1
chr22	19765973	19765993	+	CCCGACGCAGCCCAGCGGCA	0.4923	0.5726	0.7151	0.4445	0.5189	0.5951	0.5619	0.3545	-0.0689	0.1366	TBX1
chr22	19802162	19802182	+	CACCGATCCATCCTCATAGC	0.3981	0.5026	0.7356	0.3739	0.3256	0.4217	0.3824	-0.1484	0.2543	0.0868	GNB1L
chr22	19802199	19802219	+	CGGGAGCTGCAGTCGGCCTG	0.3146	0.4606	0.876	0.8921	0.6471	0.6092	0.4752	0.1437	-0.3335	0.0267	GNB1L
chr22	19812314	19812334	+	CGTCCAGCGTGGCTGGCCCC	0.3337	0.4361	0.7693	0.5304	0.5314	0.4497	0.4891	-0.095	-0.2811	0.0821	GNB1L
chr22	19821285	19821305	+	GCACCGGTGACTGGGTGCCT	0.4179	0.4977	0.6468	0.6525	0.4324	0.3097	0.3833	-1.1412	-1.1959	0.1843	GNB1L
chr22	19851695	19851715	+	TGGTACTCAGCAAAACTGTT	0.2672	0.4619	0.5294	0.3431	0.267	0.4231	0.4013	-0.5886	-0.2763	0.1488	RTL10
chr22	19851828	19851848	+	GCCTGAGGATCTCGCAGACA	0.7176	0.6659	0.6172	0.5977	0.4797	0.6192	0.494	0.7091	0.529	0.2335	RTL10
chr22	19851894	19851914	+	CGCCCAGCTGGGCCAAGAAG	0.218	0.4944	0.7294	0.524	0.5548	0.5595	0.339	0.1988	-0.1067	0.2723	RTL10
chr22	19851908	19851928	+	AAGAAGCGGTCCAGTAGCCA	0.4773	0.5414	0.7024	0.4679	0.4681	0.6127	0.5446	0.2848	0.1926	0.1155	RTL10
chr22	19852075	19852095	+	CATGGTCGTTCGCACACACA	0.9681	0.6549	0.8249	0.7315	0.425	0.6214	0.6106	0.601	0.5347	0.6118	RTL10
chr22	19852186	19852206	+	ATGTGCGTTGGCATAATTGG	0.9457	0.5727	0.6762	0.7839	0.6094	0.665	0.5998	0.8403	0.5454	0.5593	RTL10
chr22	19898031	19898051	+	GCACTACCTGGTCGAAGCCG	0.9468	0.6029	0.6669	0.6015	0.5149	0.6337	0.6374	0.9959	0.0439	0.8821	TXNRD2
chr22	19898077	19898097	+	GGTGGTGTCCAGCCCAATCC	0.6526	0.5513	0.8391	0.5575	0.5489	0.6405	0.5732	0.7223	0.9215	0.1041	TXNRD2
chr22	19915208	19915228	+	CTCACGTGCGTGGGGTATCT	1.0	0.3873	0.6798	0.3448	0.2433	0.163	0.1395	-0.9883	-0.5828	0.0457	TXNRD2
chr22	19918847	19918867	+	CCAGATCCTTACCAGTCATG	0.773	0.6668	0.7911	0.4962	0.5072	0.6601	0.6422	0.842	0.5484	0.5697	TXNRD2
chr22	19918852	19918872	+	TCCTTACCAGTCATGCGGCA	0.567	0.5699	0.611	0.3077	0.2779	0.5704	0.4559	-0.2329	-0.7733	0.2872	TXNRD2
chr22	19918977	19918997	+	AGGTGCCGCCGAGGCCCCAC	0.2828	0.3848	0.6598	0.9192	0.5445	0.4832	0.4931	-0.5558	-0.4688	0.1441	TXNRD2
chr22	19919552	19919572	+	AGGTTCCACGTAGTCCACCA	0.4063	0.7645	0.6739	0.5299	0.6161	0.7051	0.7263	1.2953	1.2005	0.5504	TXNRD2
chr22	19962705	19962725	+	GAACCACGTGCTGCAGCATG	0.516	0.5743	0.6822	0.7151	0.5526	0.6301	0.5972	0.7424	0.0993	0.156	COMT
chr22	19963706	19963726	+	ACTGTGCCGCCATCACCCAG	0.3375	0.7332	0.8177	0.7952	0.5407	0.6675	0.6655	1.2778	0.8456	0.9278	COMT
chr22	19974195	19974215	+	GAGGTAGAGACGTACCACCT	0.8679	0.6879	0.7544	0.6249	0.6149	0.6137	0.6554	0.6324	0.7884	0.1248	ARVCF
chr22	19975712	19975732	+	GGTCTAGCGTGTCAAAGTTC	1.0	0.4473	0.6961	0.4932	0.2979	0.5245	0.4642	-0.2306	0.1241	0.3605	ARVCF
chr22	19977438	19977458	+	AGCTGGCATCATCCCGCCTC	0.5745	0.4741	0.7117	0.5729	0.5657	0.5642	0.5395	0.4357	0.5805	0.0219	ARVCF
chr22	19977496	19977516	+	CTCGGCCTCCTGGTACCTGT	0.4669	0.6095	0.7154	0.4257	0.6002	0.6537	0.3319	-0.1246	-0.1704	0.4146	ARVCF
chr22	19977502	19977522	+	CTCCTGGTACCTGTCGGCCC	0.3554	0.4344	0.7591	0.5151	0.5747	0.6096	0.4924	0.2326	-0.1381	0.0578	ARVCF
chr22	19978025	19978045	+	CACACTCCCGGAGTCGCCGC	0.5872	0.3741	0.6799	0.5244	0.5299	0.6512	0.5492	0.3756	0.0481	0.0447	ARVCF
chr22	19978916	19978936	+	CTTGAAGACAGTTGTCCACT	0.4403	0.5162	0.6927	0.3748	0.279	0.4173	0.2745	-0.4283	-0.1713	0.1067	ARVCF
chr22	19979736	19979756	+	ACTCACCAGTGACAAGCTCA	0.5876	0.6677	0.6961	0.3265	0.4467	0.6482	0.5416	0.5177	0.3645	0.318	ARVCF
chr22	19979751	19979771	+	GCTCACGGACCTCGTTGTCC	0.7886	0.4945	0.7352	0.3507	0.3775	0.525	0.4183	-0.0315	-0.0338	0.0352	ARVCF
chr22	19979799	19979819	+	CAGGCACACCACCGCAGTCC	0.3955	0.4531	0.6232	0.7214	0.5063	0.6488	0.5853	0.489	0.5487	0.0152	ARVCF
chr22	19979806	19979826	+	ACCACCGCAGTCCCGGATGG	0.4783	0.5738	0.7638	0.5736	0.5782	0.5663	0.5991	0.3413	-0.0599	0.0744	ARVCF
chr22	19979862	19979882	+	TGCGCAGTGCCCCACAGGCC	0.2262	0.3985	0.6453	0.5434	0.4112	0.329	0.4018	-0.0071	-0.356	0.0695	ARVCF
chr22	19979882	19979902	+	CGGCGCCGCACCTCAGCCCG	0.3501	0.3848	0.7662	0.8259	0.6328	0.5633	0.5872	0.36	-0.3971	0.3607	ARVCF
chr22	19979909	19979929	+	TCCAGCAGTGCCACAAGCAG	0.2782	0.5851	0.7378	0.7255	0.5779	0.6438	0.6225	0.913	0.3573	0.6473	ARVCF
chr22	19979998	19980018	+	GGCGGCCGCATTGGCCTTCA	0.4658	0.3305	0.693	0.7946	0.4891	0.3203	0.1545	-1.1021	-0.5784	0.0076	ARVCF
chr22	19980007	19980027	+	ATTGGCCTTCACGGGGTCCA	0.647	0.4342	0.7352	0.5975	0.4337	0.5277	0.4965	-0.096	-0.3245	0.0731	ARVCF
chr22	19980069	19980089	+	CCCGCCAGCGCGGCTCCTTG	0.3247	0.3976	0.8252	0.436	0.5518	0.4933	0.2875	-0.2094	-0.7816	0.0753	ARVCF
chr22	19980105	19980125	+	AGGGCGAGCGCCGCACCAGC	0.9258	0.4702	0.6644	0.5591	0.5428	0.5275	0.2753	-0.1412	-0.031	0.1507	ARVCF
chr22	19981278	19981298	+	AGGGCCACCCTCGTCATCAG	0.6386	0.6309	0.7638	0.6637	0.6415	0.6594	0.6797	0.6867	0.2314	0.2635	ARVCF
chr22	19981312	19981332	+	GTGTCATCCTCCAAGCCATA	0.5243	0.5222	0.6041	0.3845	0.2	0.4152	0.2943	-0.2221	0.3848	0.6816	ARVCF
chr22	19981388	19981408	+	GACCCACCGGGAAGGCTTCC	0.2502	0.4411	0.6232	0.4957	0.478	0.459	0.2332	-0.8738	-0.0322	0.0287	ARVCF
chr22	19981928	19981948	+	ATACCTTGGTCTCGGTGCGC	0.7407	0.4143	0.609	0.3325	0.1946	0.4703	0.4359	-0.1868	-0.222	0.0662	ARVCF
chr22	19981944	19981964	+	GCGCCGGGTTGTGCCATCTT	0.4564	0.4946	0.7177	0.9451	0.4781	0.3079	0.2316	-0.7562	-0.1435	0.1691	ARVCF
chr22	19987063	19987083	+	CCCTCCAACCTGTCTGAGTT	0.3461	0.4454	0.6025	0.4572	0.4264	0.4264	0.2627	-0.8114	-0.9178	0.1071	ARVCF
chr22	19987067	19987087	+	CCAACCTGTCTGAGTTCGGC	0.5243	0.5299	0.5791	0.3458	0.2943	0.5402	0.377	-0.2604	-0.3219	0.4322	ARVCF
chr22	19987073	19987093	+	TGTCTGAGTTCGGCCGGCAT	0.6601	0.4374	0.8485	0.5114	0.5885	0.6329	0.3147	-0.3405	-0.4325	0.2037	ARVCF
chr22	20037016	20037036	+	TGTCAGAATGCCTCTCGGGG	0.5518	0.6243	0.8222	0.5073	0.4209	0.6418	0.3695	0.4131	0.1555	0.2312	TANGO2
chr22	20086152	20086172	+	GAGGACCCCTTCAACTTCTA	0.458	0.458	0.7356	0.4813	0.4072	0.4486	0.3093	-0.773	-0.0562	0.2641	DGCR8
chr22	20086253	20086273	+	CACCGCCCGGCACGCACCTG	0.3263	0.4525	0.7911	0.6741	0.6079	0.5732	0.3852	0.2484	-0.4207	0.0431	DGCR8
chr22	20086258	20086278	+	CCCGGCACGCACCTGCGGTC	0.2728	0.4484	0.7151	0.6176	0.532	0.5791	0.4014	0.0948	0.0253	0.091	DGCR8
chr22	20086375	20086395	+	CAGGAGCAGAGCGCGACGTG	0.8025	0.607	0.8084	0.7087	0.6567	0.686	0.6272	0.6391	0.1893	0.099	DGCR8
chr22	20086379	20086399	+	AGCAGAGCGCGACGTGCGGG	0.7769	0.5479	0.7139	0.786	0.423	0.616	0.4869	0.6593	-0.1601	0.3508	DGCR8
chr22	20086386	20086406	+	CGCGACGTGCGGGCGGAGTG	0.6402	0.5452	0.832	0.6724	0.5976	0.4871	0.3365	-0.1048	-0.6716	0.0294	DGCR8
chr22	20086437	20086457	+	GTGCATGCTTGTCCCTTTGG	0.3411	0.4798	0.8052	0.6247	0.6154	0.6672	0.5126	0.0573	-0.0218	0.1572	DGCR8
chr22	20086601	20086621	+	AGAAGGAGCAGGCGGGTTCA	0.4458	0.4933	0.7496	0.4977	0.4342	0.4537	0.5095	-0.1875	0.4898	0.0709	DGCR8
chr22	20089682	20089702	+	CCTACAGAGCCGCTGCCCGA	0.4632	0.5594	0.7551	0.5825	0.3746	0.6448	0.6539	0.6824	0.5884	0.6455	DGCR8
chr22	20089740	20089760	+	TGTACCTACACAGAGAGTCT	0.6198	0.6055	0.6937	0.3743	0.3852	0.612	0.6094	0.7297	0.9956	0.1466	DGCR8
chr22	20089777	20089797	+	CAGGCCATACTTCTTGGGAA	0.2241	0.5755	0.6028	0.6242	0.5091	0.6339	0.3374	0.0055	-0.1472	0.1231	DGCR8
chr22	20090136	20090156	+	TGACTCTATGGGTGCTGACC	0.2276	0.4476	0.6977	0.4416	0.3616	0.547	0.495	0.4367	0.5121	0.0165	DGCR8
chr22	20091497	20091517	+	AATTCAGGACTTGGGCTGAG	0.2095	0.643	0.6105	0.6827	0.6018	0.6589	0.6236	0.2817	-0.0452	0.4069	DGCR8
chr22	20091512	20091532	+	CTGAGCGGCGGCAATTCAAT	0.6514	0.3053	0.7639	0.524	0.3063	0.3068	0.081	-1.536	-0.8323	0.2628	DGCR8
chr22	20091524	20091544	+	AATTCAATCGGGAAATGAAG	0.2515	0.6545	0.6674	0.3022	0.2188	0.6864	0.4207	0.2551	-0.1411	0.6968	DGCR8
chr22	20114614	20114634	+	GCAGGTCCTCGTGGATGCAC	0.312	0.491	0.6114	0.7479	0.6175	0.7346	0.4906	0.3906	0.3942	0.4058	TRMT2A
chr22	20115310	20115330	+	GGGATGTGCACGGTGTCAAA	0.6579	0.3207	0.7922	0.4715	0.4288	0.5266	0.2723	-0.5007	-0.2427	0.5247	TRMT2A
chr22	20115363	20115383	+	CTTGCCGAGCCGACAGCCCA	0.3259	0.549	0.7019	0.7457	0.4847	0.6517	0.6486	0.8035	0.5806	0.2275	TRMT2A
chr22	20115681	20115701	+	GATGGCCTGACCCCCTCCAG	0.3969	0.5834	0.8899	0.798	0.6336	0.5546	0.5144	0.5605	0.3818	0.2613	TRMT2A
chr22	20116108	20116128	+	CCATAGAGGGGTCACCACGT	0.8343	0.6606	0.7117	0.5852	0.2417	0.5386	0.6028	0.657	0.7901	0.1364	TRMT2A
chr22	20116347	20116367	+	CAAAGCGGCCCAGGAAGCGC	0.3532	0.395	0.6256	0.491	0.2899	0.5984	0.6015	0.7038	0.5045	0.1449	TRMT2A
chr22	20116347	20116367	+	CAAAGCGGCCCAGGAAGCGC	0.3532	0.395	0.6256	0.491	0.2899	0.5984	0.6015	0.7038	0.5045	0.1449	RANBP1
chr22	20116444	20116464	+	CCTGATGTAGCTGTAGAGCC	0.2443	0.5067	0.6332	0.3953	0.3304	0.4097	0.4955	-0.4997	-0.7255	0.1949	TRMT2A
chr22	20125474	20125494	+	TCACCTGCGTGGCAGCGTGG	0.3114	0.5415	0.7968	0.619	0.5012	0.627	0.6418	0.6575	0.299	0.4179	RANBP1
chr22	20139812	20139832	+	ATGGTGGGCGTCGTGGCCTT	0.8442	0.3993	0.7875	0.8918	0.5021	0.4375	0.3358	-0.5262	-0.414	0.0324	ZDHHC8
chr22	20140173	20140193	+	TCCATGTGGTGCTGGTCACT	0.3035	0.3375	0.6882	0.4389	0.3625	0.3972	0.2687	-0.3868	-0.0358	0.0084	ZDHHC8
chr22	20140686	20140706	+	TGTGTAGCCCCCTGGCGCCC	0.6004	0.5171	0.7352	0.4783	0.5315	0.6478	0.5553	0.5049	0.3433	0.1719	ZDHHC8
chr22	20140869	20140889	+	GGTACGTGGTGGAGCCACCC	0.3349	0.5605	0.7078	0.6887	0.6167	0.7036	0.6039	0.8596	0.8239	0.1395	ZDHHC8
chr22	20141472	20141492	+	GTTTAGGCCGGCTTTCCCCA	0.6773	0.5544	0.768	0.4873	0.5317	0.7156	0.5754	0.4205	0.2744	0.7528	ZDHHC8
chr22	20142889	20142909	+	CAGCGCCTCTGATGCCTTCT	0.3405	0.28	0.6789	0.5845	0.3788	0.2965	0.1229	-1.4636	-0.576	0.0177	ZDHHC8
chr22	20142930	20142950	+	GCCTCAAGGCCTCGAGCCGG	0.7076	0.4976	0.5496	0.7303	0.4805	0.6451	0.5392	0.8555	-0.0471	0.0576	ZDHHC8
chr22	20143031	20143051	+	CATGCACTGCCCAACCGCAA	0.5185	0.5936	0.7221	0.663	0.2876	0.5718	0.6193	0.7059	0.6287	0.7364	ZDHHC8
chr22	20242225	20242245	+	CAGCTAGGCGTTTGAGGTCA	0.4	0.4726	0.5831	0.7596	0.5614	0.5957	0.2685	-0.2839	-0.3094	0.0548	RTN4R
chr22	20242242	20242262	+	TCACGGCCAGCCAGGCGTTG	0.2928	0.5566	0.8004	0.54	0.4887	0.5459	0.5418	0.2821	0.0498	0.1549	RTN4R
chr22	20242474	20242494	+	GCGGGTGCACATGGGCCACG	0.3082	0.665	0.7485	0.7803	0.6615	0.6595	0.5408	0.8322	-0.0104	0.6988	RTN4R
chr22	20242516	20242536	+	GGTCGAGGCTGTGCAGCCCA	0.2307	0.5724	0.7245	0.7659	0.6347	0.6937	0.6832	0.9027	0.5653	0.377	RTN4R
chr22	20242588	20242608	+	GTGTGAGGTTGCCCAGGTCG	0.288	0.5211	0.6903	0.812	0.6593	0.6473	0.5982	1.0024	0.1783	0.4838	RTN4R
chr22	20242720	20242740	+	CCAGGTGCAGCGTGTGTAGG	0.5523	0.5852	0.7957	0.7272	0.5465	0.6334	0.3916	0.1213	-0.2575	0.107	RTN4R
chr22	20242828	20242848	+	TGAAGGCAGCCGCATCAATT	0.8298	0.3466	0.8205	0.3585	0.2227	0.3437	0.1602	-1.0457	-0.0501	0.1968	RTN4R
chr22	20315452	20315472	+	CTCACGGATCCGGTGTTCCA	0.4827	0.555	0.7365	0.4053	0.541	0.6117	0.5047	0.2749	0.3177	0.2485	DGCR6L
chr22	20357841	20357861	+	GAGGTCGCCGCCCACGGCAT	0.6258	0.4675	0.7781	0.6971	0.6346	0.5207	0.4153	-0.215	-0.3201	0.0504	LOC124905153
chr22	20405444	20405464	+	ATCATGGAGCGGCCCCTCGG	0.6247	0.5069	0.8902	0.8125	0.5757	0.6749	0.5863	0.5215	0.3788	0.1273	ZNF74
chr22	20405721	20405741	+	AAAAGTTCCCCCAGGTGCGC	0.5941	0.4947	0.6789	0.489	0.0	0.2271	0.4695	0.2464	0.2936	0.1871	ZNF74
chr22	20405762	20405782	+	GGGGAGGGCGAGTTCGTGTG	0.8907	0.6519	0.8272	0.9174	0.6491	0.6599	0.6903	0.6835	0.1903	0.2498	ZNF74
chr22	20405771	20405791	+	GAGTTCGTGTGCGGCGAGTG	0.549	0.581	0.6523	0.7604	0.638	0.6503	0.5003	-0.1862	-0.8123	0.0475	ZNF74
chr22	20405826	20405846	+	TGCACCGGCGCTGGCACAGC	0.3977	0.3201	0.6374	0.5363	0.3885	0.4818	0.2386	-0.1865	-0.1888	0.0203	ZNF74
chr22	20405939	20405959	+	CCCTTCTTCTGCGGCGAGTG	0.27	0.4653	0.6381	0.4478	0.5384	0.5997	0.2696	-0.5353	-1.2162	0.0398	ZNF74
chr22	20406245	20406265	+	GTGCATGAGAAGATCCACAG	0.3224	0.7934	0.8099	0.7922	0.6463	0.7206	0.694	0.767	0.3614	0.6277	ZNF74
chr22	20429284	20429304	+	GACTGAAGCGCCCGCATAGT	1.0	0.4723	0.6456	0.5184	0.2973	0.4187	0.1679	-0.2014	0.2465	0.1379	SCARF2
chr22	20429289	20429309	+	AAGCGCCCGCATAGTCGGTG	1.0	0.5988	0.7139	0.7116	0.5777	0.6462	0.5749	0.8307	0.3242	0.2476	SCARF2
chr22	20429329	20429349	+	GCGAAAGCTCCCTGCGGGGG	0.3426	0.3682	0.6856	0.8266	0.5261	0.5422	0.3219	-0.7097	-1.066	0.044	SCARF2
chr22	20429536	20429556	+	GGCGCGTAGGGTCCTTGCCG	0.8343	0.5378	0.7873	0.5167	0.6049	0.6689	0.4711	0.6184	-0.2616	0.4099	SCARF2
chr22	20429790	20429810	+	ACAGTCCGCGCCGTGGAGTC	0.3941	0.3566	0.7293	0.5919	0.5251	0.4802	0.4447	-0.5385	-0.5451	0.0256	SCARF2
chr22	20429794	20429814	+	TCCGCGCCGTGGAGTCCGGG	0.5077	0.5613	0.7149	0.6462	0.6093	0.6472	0.5785	0.5403	-0.0767	0.3744	SCARF2
chr22	20429817	20429837	+	GCACGTCACGTTACAGCTGC	0.43	0.4518	0.654	0.458	0.4557	0.6268	0.2427	-0.3289	-0.5373	0.1414	SCARF2
chr22	20430478	20430498	+	GCAGTGTCCGCTGCCGCAGT	0.4405	0.4394	0.7875	0.6842	0.4665	0.6108	0.4131	0.3897	0.3062	0.0733	SCARF2
chr22	20430709	20430729	+	GTTGCAGCGCGTACACTTGC	1.0	0.5042	0.6547	0.3872	0.3081	0.5252	0.3168	-0.3872	-0.0466	0.3577	SCARF2
chr22	20430738	20430758	+	GGTTACAGGCATGCCCGTCG	1.0	0.6362	0.7999	0.6888	0.5538	0.6946	0.6405	1.1371	0.4908	0.1001	SCARF2
chr22	20430746	20430766	+	GCATGCCCGTCGCGGCATGG	0.9337	0.6554	0.7625	0.6109	0.5267	0.5463	0.6989	0.4402	-0.0426	0.391	SCARF2
chr22	20430753	20430773	+	CGTCGCGGCATGGCGGACAG	0.654	0.6176	0.923	0.8054	0.6056	0.6097	0.532	0.3422	-0.28	0.3012	SCARF2
chr22	20430781	20430801	+	GCAGCCCTCGCCATAGAAAC	0.3624	0.4817	0.6125	0.5704	0.4522	0.6192	0.4117	-0.0861	0.29	0.5402	SCARF2
chr22	20430820	20430840	+	GCACTTGGTTCCGTTCCAGC	1.0	0.4622	0.7356	0.2785	0.3372	0.5593	0.2556	-0.3821	-0.4149	0.3894	SCARF2
chr22	20430840	20430860	+	CGGGCTCGCACGTCAAGCAG	1.0	0.5018	0.7152	0.6804	0.6091	0.6905	0.5809	0.7832	0.1473	0.4359	SCARF2
chr22	20430847	20430867	+	GCACGTCAAGCAGCGGCCCT	0.5105	0.5302	0.7497	0.5971	0.4664	0.4627	0.3859	-0.2483	-0.1916	0.0938	SCARF2
chr22	20430860	20430880	+	CGGCCCTCGGCCACCGTGCA	0.5397	0.3383	0.6595	0.7708	0.6263	0.4329	0.3014	-0.6144	-0.7421	0.0674	SCARF2
chr22	20431028	20431048	+	GCCCAAGCCGTAGAAGCCGG	0.3003	0.5994	0.7236	0.6213	0.5657	0.6879	0.6149	1.1578	0.1154	0.5337	SCARF2
chr22	20431057	20431077	+	GCTCGCGACAGTACTTGCCG	1.0	0.6988	0.8616	0.3219	0.5188	0.6828	0.6432	1.3369	0.4849	0.9058	SCARF2
chr22	20431065	20431085	+	CAGTACTTGCCGCGGTAGCC	0.6627	0.5037	0.6157	0.4818	0.0678	0.0598	0.2389	-1.2926	-1.2872	0.1813	SCARF2
chr22	20431156	20431176	+	GCGCGCCGAACGTACGCTCG	1.0	0.5629	0.8524	0.685	0.5904	0.6665	0.6497	1.001	0.1155	0.2946	SCARF2
chr22	20431168	20431188	+	TACGCTCGCGGCACTGACAG	0.7511	0.6105	0.7779	0.6024	0.5763	0.6765	0.6492	0.7783	-0.0842	0.6195	SCARF2
chr22	20431225	20431245	+	CGCACTGGTTGTTGCAGCTG	0.2683	0.4377	0.6504	0.4514	0.5836	0.6317	0.5057	-0.359	-0.8035	0.0634	SCARF2
chr22	20431328	20431348	+	GCACTGCGCGCCCCACCAGC	0.2516	0.3113	0.7342	0.3507	0.3339	0.4854	0.3137	-0.0265	-0.0358	0.2098	SCARF2
chr22	20431356	20431376	+	CAGCGGCACGCGCCGCTCCG	0.533	0.5182	0.9185	0.7463	0.5644	0.3858	0.5194	-0.7103	-0.9123	0.2804	SCARF2
chr22	20431490	20431510	+	GCTACACAGCTCCTTGCAGT	0.4204	0.5021	0.7079	0.3444	0.2321	0.5781	0.452	0.4704	0.3388	0.3667	SCARF2
chr22	20431756	20431776	+	TGGCACCGAAGTAGCCGTGG	0.4303	0.6932	0.7344	0.956	0.6537	0.6938	0.7011	1.3733	0.7878	0.3591	SCARF2
chr22	20431762	20431782	+	CGAAGTAGCCGTGGCGGCAG	0.6042	0.38	0.7485	0.9042	0.6262	0.6273	0.5316	0.1881	-0.4092	0.1874	SCARF2
chr22	20437570	20437590	+	CCGGCTCCTACCCGGGAGCA	0.4214	0.5158	0.5744	0.643	0.5261	0.2341	0.4313	-0.3142	-0.5994	0.073	SCARF2
chr22	20464936	20464956	+	CGATGCCCTGGTTGGACATG	0.532	0.5271	0.7011	0.4609	0.6505	0.6239	0.5045	-0.2083	-0.5512	0.0724	KLHL22
chr22	20465116	20465136	+	TGGGCTGTAGGCTCTCGTTC	0.873	0.4927	0.6799	0.64	0.5451	0.5367	0.5236	0.3059	0.5074	0.1416	KLHL22
chr22	20465452	20465472	+	TGTCCAGTTGCTCAGTCAGG	0.2568	0.6438	0.7776	0.5293	0.3481	0.6225	0.5047	0.6476	0.3036	0.4521	KLHL22
chr22	20489060	20489080	+	CGAAGAGGATTCCGCTGTCC	0.4891	0.4927	0.6647	0.6547	0.5144	0.575	0.4614	-0.4056	-0.2744	0.0302	KLHL22
chr22	20537181	20537201	+	TTTTCCTGAAGGCCAAGACC	0.2204	0.5388	0.6261	0.2784	0.0	0.4017	0.4244	-0.2421	-0.1255	0.2751	MED15
chr22	20554957	20554977	+	CCTGACTGGCGGACCTGCTG	0.4705	0.5052	0.9088	0.552	0.5167	0.6919	0.5957	0.5605	0.0348	0.0338	MED15
chr22	20554986	20555006	+	CTGGAATTGGCATGCCTCCT	0.4675	0.3443	0.6505	0.6059	0.4328	0.3004	0.2083	-1.0198	-0.6254	0.0164	MED15
chr22	20554993	20555013	+	TGGCATGCCTCCTCGGGGCC	0.2791	0.331	0.701	0.5639	0.446	0.3364	0.0771	-1.7309	-2.0484	0.0197	MED15
chr22	20569081	20569101	+	TCGCCTGCACTCAGGGACTC	0.3253	0.5837	0.609	0.6065	0.4734	0.4605	0.431	0.044	0.123	0.0671	MED15
chr22	20569350	20569370	+	AAACACTGTTGGTCCTGACT	0.4515	0.6313	0.7686	0.427	0.2042	0.4261	0.4372	0.2105	0.6553	0.1151	MED15
chr22	20575137	20575157	+	GTGGGATGCACATAAGAGCC	0.3826	0.5871	0.591	0.6256	0.4706	0.5178	0.5694	-0.208	-0.5541	0.3707	MED15
chr22	20744620	20744640	+	GAAGCACCTCGCCCGCGTAG	0.7724	0.6286	0.7779	0.6405	0.4148	0.6627	0.5544	0.931	0.5535	0.5598	PI4KA
chr22	20744676	20744696	+	TAGTCTTTCTTCACACAGGC	0.2702	0.485	0.4595	0.2723	0.3284	0.6116	0.3654	-0.5858	-0.8333	0.2748	PI4KA
chr22	20751276	20751296	+	ATCGTGTCGGGCCTACCTCA	0.8236	0.4594	0.7059	0.4132	0.59	0.6868	0.518	0.5527	0.5966	0.1124	PI4KA
chr22	20751306	20751326	+	ACGTGTCAGGAACCGTGATC	0.6056	0.5277	0.6881	0.6602	0.4622	0.5469	0.4784	0.4024	0.8292	0.2105	PI4KA
chr22	20751319	20751339	+	CGTGATCCGGTAGGGGGCGT	0.9174	0.4015	0.721	0.5416	0.4234	0.4361	0.1838	-0.4921	-0.6189	0.0588	PI4KA
chr22	20764811	20764831	+	TGTACCTCATGTACTCCAGC	0.9459	0.6414	0.6937	0.2319	0.3964	0.65	0.5253	0.4387	0.5129	0.7811	PI4KA
chr22	20764866	20764886	+	GTCCAGCTTGTTGATGAGTG	0.2768	0.6509	0.7658	0.6625	0.5893	0.6726	0.5428	0.2441	-0.2791	0.1048	PI4KA
chr22	20764875	20764895	+	GTTGATGAGTGCGGACACCT	0.7808	0.5528	0.6394	0.5399	0.5946	0.662	0.4989	0.4995	0.4373	0.3767	PI4KA
chr22	20765614	20765634	+	CGGAATACAGCCAGAAGTCT	0.3027	0.4942	0.5689	0.5241	0.3074	0.5736	0.4509	-0.1998	-0.0318	0.0626	PI4KA
chr22	20779655	20779675	+	AGCTTTTTCATGGCAAGAGC	0.2035	0.493	0.6112	0.2182	0.1993	0.5593	0.0841	-1.3243	-1.2568	0.3033	SERPIND1
chr22	20799236	20799256	+	CAAGGCTCGGATTGTGTGGT	0.5633	0.5248	0.6301	0.5001	0.5534	0.6195	0.508	-0.1833	-0.2625	0.059	PI4KA
chr22	20799677	20799697	+	TCTCCTGAGAGATGTAGAGC	0.2709	0.6116	0.637	0.3965	0.3039	0.6221	0.5719	0.6808	0.6962	0.2298	PI4KA
chr22	20802040	20802060	+	CATGACGTTCAGGGTTGACT	0.6842	0.6121	0.7541	0.3733	0.129	0.436	0.3773	0.0148	0.1785	0.1099	PI4KA
chr22	20803289	20803309	+	CCGGGAACCTCTCGCACAGG	0.9032	0.5786	0.7485	0.8112	0.5002	0.6201	0.4681	0.3317	-0.3012	0.1577	PI4KA
chr22	20805045	20805065	+	GGCTCAGCTCATTGTGGATC	0.3265	0.415	0.5332	0.3078	0.3062	0.4931	0.2465	-0.4441	-0.3806	0.0181	PI4KA
chr22	20805137	20805157	+	ATCTCCTTCACAAAAGAGGT	0.2563	0.5828	0.4595	0.189	0.3762	0.6461	0.4792	-0.1145	-0.2821	0.4954	PI4KA
chr22	20813471	20813491	+	AGGCTCTAGGGCAGTCCCAT	0.5455	0.5171	0.6789	0.6538	0.5811	0.5817	0.355	-0.1731	0.3589	0.2231	PI4KA
chr22	20859131	20859151	+	TACAATCCGTTCGACGACGA	1.0	0.5692	0.7214	0.4664	0.4485	0.6462	0.4724	0.3573	-0.2157	0.2861	SNAP29
chr22	20859150	20859170	+	ACGGGGAGGACGAAGGCGCC	0.5731	0.454	0.7576	0.6366	0.526	0.5214	0.3681	-0.4943	-0.5615	0.0426	SNAP29
chr22	20859154	20859174	+	GGAGGACGAAGGCGCCCGGC	0.3933	0.384	0.6773	0.6718	0.625	0.5868	0.3833	-0.1398	-0.1644	0.3262	SNAP29
chr22	20859188	20859208	+	GACGCCCGAGACCTCCCCGA	0.5902	0.5405	0.6941	0.6423	0.6187	0.6708	0.6065	0.893	0.706	0.5152	SNAP29
chr22	20917966	20917986	+	CTCCGCCTGGTATATGGGGC	0.6311	0.4673	0.6868	0.5194	0.5051	0.4805	0.3393	-0.5252	-0.9449	0.1653	CRKL
chr22	20917992	20918012	+	CTCGCCAGGAGGCGCAGACC	0.6434	0.4008	0.6704	0.5104	0.3993	0.4441	0.4284	-0.1624	-0.0491	0.0096	CRKL
chr22	20918082	20918102	+	TGTCGGTGTCCGAGAACTCG	0.5872	0.5657	0.7799	0.374	0.5259	0.6702	0.557	0.5559	-0.1009	0.3222	CRKL
chr22	20918132	20918152	+	CCCAACCGCCGTTTTAAGAT	0.9929	0.3961	0.6868	0.2767	0.0884	0.2339	0.061	-1.6872	-1.4761	0.2594	CRKL
chr22	20933951	20933971	+	GTGCCCGGAACAAGGATGGC	0.538	0.5244	0.5603	0.4905	0.5641	0.6315	0.3789	0.1495	0.1756	0.151	CRKL
chr22	20973741	20973761	+	TGCTGCGGTTCCCCAGGATG	0.2527	0.4323	0.7045	0.6055	0.6389	0.6283	0.4703	0.2379	-0.2614	0.0439	AIFM3
chr22	20973827	20973847	+	GGCCATAAGTGTCCGCACTA	0.9524	0.5036	0.7214	0.3766	0.4483	0.5712	0.5115	-0.2885	-0.138	0.3021	AIFM3
chr22	20974059	20974079	+	CAGGCGTTCTGTCCCGTGGT	0.9832	0.4532	0.6547	0.643	0.6607	0.7005	0.5333	0.4854	0.4242	0.1033	AIFM3
chr22	20974261	20974281	+	AGAAGGAGAAGGTGTACGTC	0.535	0.4997	0.6725	0.5146	0.4844	0.626	0.5036	0.2703	0.5263	0.0707	AIFM3
chr22	20974760	20974780	+	TCGTCCTGTGCACGCTAGAC	1.0	0.4817	0.5128	0.6624	0.2826	0.3057	0.314	-0.1917	0.0748	0.1067	AIFM3
chr22	20976439	20976459	+	TGGAGAACGTGTTCACTATC	0.6484	0.4404	0.6398	0.5594	0.3641	0.4223	0.1552	-0.788	0.2656	0.1454	AIFM3
chr22	20976507	20976527	+	AACGTGGTCGTCGTGGGAGC	0.7522	0.4507	0.7733	0.5422	0.5117	0.5726	0.4561	0.1572	0.0037	0.0873	AIFM3
chr22	20976654	20976674	+	GGAGGTGGCCGCTTACCTGA	0.4557	0.6247	0.6823	0.5934	0.7144	0.7478	0.5269	0.9008	0.7526	0.6557	AIFM3
chr22	20976883	20976903	+	GGTGAAGTTCTACATGCAGA	0.3983	0.6787	0.7494	0.4173	0.1967	0.6357	0.4803	0.599	0.1942	0.5856	AIFM3
chr22	20982485	20982505	+	GAGTACCTGACGCTCAACTT	0.89	0.4761	0.7211	0.5392	0.5225	0.6142	0.5929	0.2213	0.5547	0.123	LZTR1
chr22	20982513	20982533	+	TCGAAACAGTGCATCGCTGG	0.872	0.6333	0.7769	0.6676	0.4947	0.6372	0.5021	0.5517	-0.21	0.3142	LZTR1
chr22	20982554	20982574	+	GAGTTCGTGGGTGCCCGGTA	0.7189	0.507	0.6535	0.9931	0.6157	0.6462	0.4335	0.4706	0.7543	0.0414	LZTR1
chr22	20987506	20987526	+	CTTTACCACTGGGACCCCAC	0.5262	0.608	0.7633	0.6778	0.0944	0.484	0.431	-0.1071	-0.0217	0.2464	LZTR1
chr22	20988076	20988096	+	GTTTGCAACTGGCCAGTGGA	0.2133	0.6279	0.6471	0.5394	0.4131	0.69	0.56	0.6269	0.3966	0.4586	LZTR1
chr22	20988096	20988116	+	CGGAGTGGAAAATTGAAGGA	0.2195	0.6395	0.6443	0.7998	0.6041	0.6869	0.5997	0.501	0.1621	0.6669	LZTR1
chr22	20988800	20988820	+	TAGGTCAGCCCATGGGGCCA	0.2529	0.496	0.6789	0.7271	0.4755	0.4138	0.599	0.037	-0.164	0.1298	LZTR1
chr22	20988840	20988860	+	TGGATCTTTGCTGGCTATGA	0.447	0.4479	0.6505	0.6215	0.3694	0.5435	0.4266	0.0367	0.1638	0.0577	LZTR1
chr22	20990422	20990442	+	ACTTCCCCGTGGCTGTGTGC	0.3067	0.4508	0.7218	0.3517	0.2791	0.5855	0.5554	0.4345	0.3711	0.1872	LZTR1
chr22	20991638	20991658	+	TCCCAACTGAACACCTGCTC	0.4494	0.3858	0.7214	0.4281	0.4288	0.5943	0.512	0.251	0.3488	0.0495	LZTR1
chr22	20991670	20991690	+	CCACCCCCGCAGCGGCGCTA	0.9494	0.3942	0.6846	0.4393	0.3145	0.5261	0.4229	-0.5033	-0.4815	0.1626	LZTR1
chr22	20992798	20992818	+	CAGTGGGAGGCTCTTCCACG	0.3966	0.7228	0.7955	0.6475	0.7667	0.6671	0.6855	0.9467	0.6344	0.7102	LZTR1
chr22	20992813	20992833	+	CCACGCGGCTGCTGTCATCT	0.231	0.4793	0.7072	0.4388	0.3583	0.3169	0.2101	-0.9473	-0.4596	0.0535	LZTR1
chr22	20992832	20992852	+	TCGGACGCCATGTACATCTT	0.7514	0.4109	0.7686	0.5364	0.4146	0.4333	0.259	-0.4069	0.1001	0.0735	LZTR1
chr22	20992840	20992860	+	CATGTACATCTTCGGGGGCA	0.2831	0.605	0.6439	0.6834	0.3347	0.461	0.3285	-0.6091	-1.0374	0.0952	LZTR1
chr22	20993679	20993699	+	TGCACGCTGCACGAGGACTA	0.4927	0.4184	0.7035	0.4765	0.5042	0.6071	0.5553	0.4397	0.3655	0.0969	LZTR1
chr22	20993683	20993703	+	CGCTGCACGAGGACTACGGG	0.5095	0.6556	0.7562	0.6729	0.5904	0.681	0.4755	0.4121	-0.2636	0.5515	LZTR1
chr22	20993945	20993965	+	ACGTAGCCATTGTCACAGCG	0.7215	0.7336	0.6698	0.5543	0.4761	0.6544	0.7072	1.2342	0.3127	0.8209	LZTR1
chr22	20993981	20994001	+	GCAGGAAGATCACGCAGGCG	0.4558	0.5889	0.6856	0.5416	0.4917	0.6307	0.5099	0.4578	-0.2305	0.6727	LZTR1
chr22	20994242	20994262	+	CCGACAAGATCAAATACCCA	0.6911	0.6978	0.6232	0.3128	0.443	0.6307	0.659	0.7509	0.4654	0.7428	LZTR1
chr22	21000701	21000721	+	GTCCTTTGGTCTTGGTTGTC	0.3011	0.392	0.6017	0.4158	0.3905	0.3264	0.1883	-0.7707	-0.7624	0.0108	THAP7
chr22	21000770	21000790	+	TTAGCCTGTGATATCCACTG	0.3807	0.7167	0.7212	0.7203	0.6423	0.7119	0.7296	1.3127	0.856	0.8015	THAP7
chr22	21001303	21001323	+	AAGTAGATGTACTCGGATGC	0.8932	0.4886	0.6833	0.4842	0.4117	0.5863	0.518	0.3223	0.4013	0.0366	THAP7
chr22	21001369	21001389	+	GCCAGCCACAAGCCTCGCCT	0.4717	0.4157	0.7828	0.3593	0.5045	0.6114	0.4991	-0.5261	-0.4825	0.2534	THAP7
chr22	21023535	21023555	+	TGGGATTGTGACCTGGACAC	0.2713	0.6001	0.7214	0.7112	0.7015	0.6701	0.6564	0.9183	0.6453	0.1687	P2RX6
chr22	21025871	21025891	+	CGCTTCGACATCCTCGTCAC	1.0	0.5136	0.6739	0.4174	0.5421	0.5943	0.462	-0.0246	-0.0259	0.0301	P2RX6
chr22	21026015	21026035	+	GAAGTTCGGGCTCATCCCCA	0.5066	0.6345	0.7497	0.5642	0.6337	0.6759	0.6352	0.5985	0.5746	0.2659	P2RX6
chr22	21026034	21026054	+	ACGGCCGTCACACTGGGCAC	0.3823	0.4103	0.6799	0.6377	0.6049	0.6107	0.5719	0.5451	0.2992	0.1593	P2RX6
chr22	21030225	21030245	+	CCGCCACAGGCACCTGTGTC	0.2249	0.34	0.6453	0.6369	0.5148	0.4092	0.3314	-0.6576	-0.6378	0.0084	SLC7A4
chr22	21031398	21031418	+	ACTCCAGGCACGGGCCACGG	0.2323	0.5062	0.7823	0.8174	0.6297	0.6673	0.6968	0.3591	-0.1885	0.4415	SLC7A4
chr22	21046099	21046119	+	TTGGGACTCCGACCTGGAGA	0.3578	0.6309	0.7639	0.603	0.5273	0.6469	0.5798	0.9158	0.5231	0.3936	LRRC74B
chr22	21047454	21047474	+	GCGCCCAAGAGCTGAACCTC	0.5814	0.472	0.5274	0.7483	0.5649	0.6619	0.5807	0.5155	0.7696	0.053	LRRC74B
chr22	21052299	21052319	+	ACGTGAGCTGGAATCACCTC	0.4891	0.4409	0.6739	0.746	0.5872	0.6624	0.5275	0.2945	0.4312	0.1406	LRRC74B
chr22	21445046	21445066	+	TGGTGGAGAACTCCATCTTC	0.4563	0.367	0.6301	0.3981	0.4884	0.4529	0.3094	-0.8	0.0445	0.0656	HIC2
chr22	21445300	21445320	+	CGCCGCAAACTCAAGCGAGC	1.0	0.4678	0.7214	0.2011	0.0	0.3603	0.2752	-0.4616	-0.5939	0.1006	HIC2
chr22	21445374	21445394	+	CCGCAGCCAGCGGCTGTCCA	0.5672	0.4153	0.8347	0.5494	0.5646	0.5559	0.5638	0.064	0.0134	0.1458	HIC2
chr22	21445520	21445540	+	ATAGCGTGCAAGGTCTGGGC	0.3162	0.4491	0.6877	0.396	0.3588	0.6128	0.5526	0.2419	0.2812	0.1756	HIC2
chr22	21445722	21445742	+	CCAACATGGCTCGCCCCCTG	0.5458	0.6441	0.7496	0.682	0.5668	0.5503	0.4242	0.4189	0.0452	0.0732	HIC2
chr22	21445865	21445885	+	GGCAGCCTCGGAAGAGCCTC	0.2384	0.4602	0.5973	0.7573	0.5984	0.6375	0.5329	-0.1223	-0.0734	0.0699	HIC2
chr22	21445877	21445897	+	AGAGCCTCCGGCACTCCACT	0.2928	0.5161	0.7083	0.3792	0.4683	0.578	0.4996	-0.3484	0.1412	0.6575	HIC2
chr22	21445928	21445948	+	TGGCTGGCTCCCCCTTTGAG	0.2587	0.6108	0.8225	0.6345	0.6078	0.6682	0.6829	0.8714	0.4435	0.4839	HIC2
chr22	21446029	21446049	+	GCTAGTGGGGCTGGCCCTAG	0.2942	0.544	0.8049	0.8993	0.7014	0.4265	0.2358	-0.4746	-0.4227	0.0373	HIC2
chr22	21629001	21629021	+	AGCCTCACCGCAGGCCGTGG	0.3159	0.4733	0.7627	0.6516	0.5818	0.6268	0.5203	0.3673	0.0206	0.0766	YDJC
chr22	21629062	21629082	+	GGCGCAGGCGAAGGCACGCG	0.374	0.3356	0.6441	0.7226	0.5684	0.6361	0.4608	0.3058	-0.5138	0.3725	YDJC
chr22	21629105	21629125	+	CCACCCACACCGCGCTCCAG	0.4336	0.5325	0.7401	0.6759	0.526	0.6124	0.6003	0.566	-0.0029	0.3503	YDJC
chr22	21629601	21629621	+	CTGAGGCAAATCCACGTCTC	0.7287	0.5174	0.7449	0.7778	0.5246	0.4916	0.5061	0.1173	0.4742	0.0438	YDJC
chr22	21629678	21629698	+	GCAGCGATGAGGCGCCACGG	0.5557	0.5537	0.7495	0.7453	0.7063	0.7266	0.6839	0.6022	0.1226	0.4637	YDJC
chr22	21629683	21629703	+	GATGAGGCGCCACGGCGGGC	0.4102	0.4671	0.7242	0.4702	0.3325	0.5822	0.479	0.182	-0.0455	0.182	YDJC
chr22	21629703	21629723	+	CGGACCCACGGGGCGGCCCT	0.5428	0.3193	0.7413	0.6819	0.501	0.3929	0.1682	-0.9741	-0.9374	0.0179	YDJC
chr22	21629900	21629920	+	GGACACGCTGGTCACAGCCC	0.3678	0.5572	0.7497	0.5427	0.5667	0.6068	0.6046	0.6406	0.6003	0.2762	YDJC
chr22	21629937	21629957	+	ACGATACCCTCATCGCGTCG	1.0	0.6327	0.7911	0.5139	0.2173	0.5719	0.5866	0.4002	-0.3383	0.4098	YDJC
chr22	21629960	21629980	+	GCAGTAACCAAAGTCGTCCG	1.0	0.6985	0.7769	0.6266	0.5622	0.682	0.7369	1.2686	0.3264	0.9044	YDJC
chr22	21634053	21634073	+	AATGCGGCCAGCCTGCAAGC	0.3669	0.4321	0.774	0.3419	0.1796	0.5321	0.5241	0.1426	0.3377	0.2433	CCDC116
chr22	21634331	21634351	+	CCAGCCTCAGCACCGTACAC	0.5187	0.6183	0.6941	0.5408	0.5331	0.6437	0.6726	0.7192	0.8311	0.3243	CCDC116
chr22	21634343	21634363	+	CCGTACACCGGCACCGTGTA	1.0	0.5103	0.6535	0.6457	0.5094	0.5686	0.6007	-0.1524	-0.0847	0.1234	CCDC116
chr22	21634523	21634543	+	TGCTGGAGAAGAACCTCAAG	0.283	0.6921	0.7671	0.5564	0.6502	0.7112	0.5568	0.6056	0.3421	0.6528	CCDC116
chr22	21635035	21635055	+	CGTGGCGCCCACTGCCGCGA	0.5651	0.4394	0.7494	0.6778	0.3612	0.578	0.4485	-0.3748	-0.5747	0.185	CCDC116
chr22	21635119	21635139	+	CCAGCTAAACCCACCAATGG	0.783	0.5941	0.7354	0.4528	0.6333	0.7341	0.676	0.3941	0.0182	0.1041	CCDC116
chr22	21642390	21642410	+	CTGGCGCTGTTAGTGCCGGG	0.4652	0.6113	0.7102	0.9263	0.5479	0.5361	0.6286	0.3121	-0.146	0.6897	SDF2L1
chr22	21642413	21642433	+	TGGTGCCGCCAAGACCGGTG	0.474	0.6565	0.7232	0.8144	0.6123	0.6663	0.6684	0.98	0.3353	0.2294	SDF2L1
chr22	21642434	21642454	+	GGAGCTCGTGACCTGCGGGT	0.4203	0.6064	0.6311	0.6746	0.7154	0.6885	0.5706	0.892	0.754	0.6927	SDF2L1
chr22	21642469	21642489	+	TCAATACGCACCACCGCGTG	0.918	0.6362	0.7565	0.7728	0.467	0.6162	0.531	0.8617	0.0888	0.4131	SDF2L1
chr22	21642495	21642515	+	CACTCGCACGACATCAAATA	0.8549	0.3704	0.6418	0.481	0.2712	0.4583	0.1866	-0.997	-0.4752	0.2771	SDF2L1
chr22	21642501	21642521	+	CACGACATCAAATACGGATC	0.9274	0.5134	0.693	0.4712	0.4575	0.6004	0.3704	0.2073	0.5098	0.1408	SDF2L1
chr22	21642845	21642865	+	GGGTGTCACTCCTCAGGCAG	0.2948	0.5509	0.6762	0.8163	0.6369	0.6433	0.5137	0.3031	-0.2533	0.2778	SDF2L1
chr22	21642856	21642876	+	CTCAGGCAGCGGCCAGCAAT	0.2549	0.436	0.7531	0.6726	0.3933	0.4489	0.2425	-0.4174	0.2826	0.1763	SDF2L1
chr22	21642863	21642883	+	AGCGGCCAGCAATCGGTGAC	0.705	0.5126	0.701	0.6439	0.5563	0.5894	0.4505	-0.0489	0.1161	0.0498	SDF2L1
chr22	21642877	21642897	+	GGTGACCGGCGTAGAGGCGT	0.6565	0.605	0.6536	0.5633	0.6054	0.6771	0.6094	1.1244	0.8171	0.1594	SDF2L1
chr22	21642900	21642920	+	ACGACGCCAATAGCTACTGG	1.0	0.728	0.759	0.5489	0.5334	0.6747	0.5853	0.876	0.3243	0.5527	SDF2L1
chr22	21642908	21642928	+	AATAGCTACTGGCGGATCCG	1.0	0.6253	0.8237	0.4836	0.6356	0.6755	0.6764	0.886	0.3129	0.6192	SDF2L1
chr22	21642911	21642931	+	AGCTACTGGCGGATCCGCGG	1.0	0.5814	0.7908	0.6275	0.538	0.6854	0.6229	1.0558	0.3654	0.1457	SDF2L1
chr22	21642916	21642936	+	CTGGCGGATCCGCGGCGGCT	0.4855	0.4566	0.6452	0.7526	0.5493	0.519	0.2648	-0.3371	-0.5674	0.0253	SDF2L1
chr22	21642923	21642943	+	ATCCGCGGCGGCTCGGAGGG	0.7176	0.4505	0.8132	0.8734	0.5537	0.4741	0.2961	-0.4345	-1.0409	0.1053	SDF2L1
chr22	21642935	21642955	+	TCGGAGGGCGGGTGCCCGCG	0.2199	0.4639	0.7847	0.9518	0.6279	0.373	0.393	-0.5059	-0.9439	0.1659	SDF2L1
chr22	21642953	21642973	+	CGCGGGTCCCCGGTGCGCTG	0.4619	0.4673	0.9044	0.5051	0.6283	0.6735	0.5391	0.2136	-0.3216	0.1232	SDF2L1
chr22	21642961	21642981	+	CCCGGTGCGCTGCGGGCAGG	0.3016	0.466	0.8099	0.8608	0.5804	0.5135	0.3153	0.2266	-0.2743	0.0437	SDF2L1
chr22	21642985	21643005	+	GAGGCTCACGCATGTGCTTA	0.8572	0.3792	0.609	0.4506	0.3522	0.4305	0.2318	-0.9701	-0.7367	0.0084	SDF2L1
chr22	21682482	21682502	+	TGACCGACGAGCCCTTCTCC	0.6835	0.5777	0.7318	0.3682	0.5039	0.6406	0.6668	0.9034	1.227	0.1196	PPIL2
chr22	21686517	21686537	+	CACCTCCACCGCGATGGTCC	0.3659	0.4808	0.7639	0.4725	0.4949	0.6074	0.4631	0.2287	0.0066	0.0257	PPIL2
chr22	21688752	21688772	+	AGCCCTTCAAAGACGAGTTC	0.6487	0.4765	0.6846	0.3544	0.398	0.5504	0.2808	-0.8402	-0.1655	0.112	PPIL2
chr22	21688771	21688791	+	CCGGCCCAACCTCTCGCACA	0.7621	0.5069	0.6799	0.5221	0.4629	0.5875	0.484	0.2926	0.0871	0.0194	PPIL2
chr22	21688778	21688798	+	AACCTCTCGCACACGGGCCG	0.9547	0.4781	0.8194	0.5602	0.4202	0.507	0.319	-0.3239	-0.7649	0.5201	PPIL2
chr22	21688802	21688822	+	ATCCTCAGCATGGCCAACTC	0.4628	0.4295	0.7828	0.443	0.4737	0.5497	0.421	-0.0399	0.2705	0.0424	PPIL2
chr22	21693850	21693870	+	AGAAGCATACCATCTTTGGA	0.2345	0.6884	0.6726	0.2723	0.3696	0.6313	0.5927	0.7527	0.9403	0.8393	PPIL2
chr22	21703411	21703431	+	GTCGGCAACCGCATGCAGCC	0.319	0.5147	0.701	0.4464	0.3851	0.5308	0.3909	-0.7425	-0.9981	0.1525	YPEL1
chr22	21710668	21710688	+	AGTGGATACAGCTGTACGTT	0.5436	0.5599	0.6581	0.562	0.4725	0.5824	0.5784	0.1682	0.7887	0.1294	YPEL1
chr22	21710679	21710699	+	CTGTACGTTCGGTGACAGTT	1.0	0.4982	0.5199	0.7355	0.3838	0.4487	0.562	-0.2856	0.0571	0.0775	YPEL1
chr22	21799085	21799105	+	CATGGTCTGGATCTGCAACA	0.2689	0.6658	0.7777	0.5614	0.5834	0.7024	0.6506	0.1988	0.139	0.4472	MAPK1
chr22	21867351	21867371	+	TACGAGAGGTTGGTGTAGCG	0.6335	0.6306	0.813	0.4544	0.5424	0.6068	0.6458	0.4956	-0.2294	0.3846	MAPK1
chr22	21867376	21867396	+	CCACGTCGAACACCTGCCCG	1.0	0.6572	0.8194	0.5052	0.5634	0.6483	0.6451	1.0553	-0.0625	0.6744	MAPK1
chr22	21933410	21933430	+	GAAACATCTGGTCGGTGCGC	0.7585	0.4769	0.5949	0.4764	0.1532	0.5635	0.4874	0.4968	0.4475	0.2405	PPM1F
chr22	21934061	21934081	+	CGTGCCGGTCCTCCATCTTG	0.5728	0.5772	0.7385	0.4207	0.5271	0.5784	0.5099	0.6224	0.1774	0.277	PPM1F
chr22	21934073	21934093	+	CCATCTTGCGGCGAGTGTTC	0.8152	0.3551	0.6325	0.5521	0.1604	0.3614	0.2549	-0.6307	-0.2815	0.21	PPM1F
chr22	21934166	21934186	+	GGCCGGCGACTTCCCAAAGG	0.5743	0.6531	0.8571	0.5945	0.6478	0.6803	0.7072	0.8618	0.3229	0.3915	PPM1F
chr22	21959641	21959661	+	GCCCAGGACCTGGCGGTAGT	0.3591	0.4116	0.8205	0.4547	0.4775	0.4614	0.2127	-0.1337	0.0566	0.0385	TOP3B
chr22	21960353	21960373	+	CGAGGTTGGTGGGCTTGAGC	0.5519	0.4945	0.797	0.5046	0.4782	0.5321	0.4184	0.2569	0.3318	0.0316	TOP3B
chr22	21962459	21962479	+	CTCGGCCTCCGTCAGGTAGT	0.5952	0.3559	0.7639	0.588	0.3847	0.428	0.2013	-0.6541	-0.3676	0.0732	TOP3B
chr22	21963972	21963992	+	CCGGCGTCATGGCCTTTCCG	0.4606	0.5707	0.8204	0.4807	0.6563	0.6433	0.5777	0.6131	0.0083	0.4827	TOP3B
chr22	21964145	21964165	+	CCCGGCTCCACTCACCGTGT	0.4536	0.5547	0.7497	0.5845	0.5851	0.646	0.3733	0.0913	0.1643	0.1348	TOP3B
chr22	21967634	21967654	+	AAAACATCTGTGCGATCTCC	0.4371	0.482	0.5463	0.4306	0.1048	0.3309	0.2528	-0.1271	0.2709	0.0632	TOP3B
chr22	21967652	21967672	+	CCCGGTCAAACACTCTTACT	0.9509	0.4407	0.7214	0.4386	0.3934	0.3709	0.2451	-0.2712	0.1836	0.2405	TOP3B
chr22	21970324	21970344	+	TGATGGAGCTAAACCTGGCC	0.6203	0.5581	0.6487	0.4429	0.3989	0.5458	0.4314	-0.2675	-0.4726	0.2851	TOP3B
chr22	21970331	21970351	+	GCTAAACCTGGCCCGGAACA	0.5712	0.6043	0.7919	0.513	0.3956	0.5934	0.6799	0.7445	0.6223	0.4343	TOP3B
chr22	21972665	21972685	+	AGCTTGGCTGAACAGTTCTG	0.2899	0.5903	0.7671	0.6488	0.5331	0.665	0.5665	0.2225	0.0488	0.4761	TOP3B
chr22	22026365	22026385	+	TGGTACCAACAGATTTCTCA	0.2954	0.6294	0.6928	0.2628	0.2619	0.5414	0.5458	0.223	0.3627	0.1593	IGLVI-70
chr22	22061342	22061362	+	GCTATGCCATTGAATGCTTT	0.3703	0.4716	0.806	0.3038	0.0484	0.2737	0.3073	-0.934	-0.5057	0.393	IGLVV-66
chr22	22182782	22182802	+	GATCCAGCTATGGGGCTGAT	0.528	0.5659	0.6355	0.5229	0.3878	0.3662	0.4674	-0.2604	0.1494	0.5597	IGLVV-58
chr22	22196000	22196020	+	CCACTCTGTGTCGGAGTCTC	0.5624	0.3495	0.5973	0.5747	0.4783	0.3242	0.2063	-0.8891	-0.6003	0.0428	IGLV6-57
chr22	22196009	22196029	+	GTCGGAGTCTCCGGGGAAGA	0.2703	0.5299	0.693	0.7247	0.6109	0.6368	0.4846	0.1564	0.0378	0.2387	IGLV6-57
chr22	22215117	22215137	+	TATCCTACAGGAATAACAAC	0.345	0.5445	0.6121	0.3592	0.3452	0.6466	0.5434	0.1145	0.7969	0.5577	IGLV10-54
chr22	22219889	22219909	+	GAGCATATCGGCTTTCATAT	0.3594	0.4996	0.7214	0.5489	0.3394	0.4173	0.2379	-0.747	0.3719	0.6343	IGLVIV-53
chr22	22244940	22244960	+	ACCAGGTTGTGGTCCTCAGC	0.4073	0.4855	0.7922	0.4601	0.4441	0.4216	0.3611	-0.0699	0.2055	0.0869	VPREB1
chr22	22244958	22244978	+	GCCGGTGCTGCATCAGCCGC	0.2986	0.3897	0.6681	0.6992	0.551	0.6549	0.5134	0.203	-0.2253	0.2011	VPREB1
chr22	22244970	22244990	+	TCAGCCGCCGGCCATGTCCT	0.4233	0.4476	0.7225	0.4245	0.4337	0.5129	0.5245	-0.2023	-0.0263	0.2509	VPREB1
chr22	22245025	22245045	+	CTGAGGAACGACCATGACAT	0.6734	0.6936	0.7591	0.7649	0.558	0.6328	0.5975	0.391	0.3406	0.7222	VPREB1
chr22	22588536	22588556	+	TGATTTACAATGTCAATACT	0.3042	0.5631	0.597	0.3162	0.0	0.3945	0.2187	-0.617	0.0635	0.2677	IGLV2-33
chr22	22594902	22594922	+	TCATCTATGATAGCAGTGAC	0.5342	0.6032	0.4595	0.4855	0.4083	0.6121	0.5349	0.4342	0.4933	0.3314	IGLV3-32
chr22	22679080	22679100	+	TTTGTCCCTTCCTTCAGGAC	0.2041	0.4809	0.729	0.496	0.0	0.4335	0.3951	-0.5382	-0.7114	0.2205	IGLVVI-25-1
chr22	22679145	22679165	+	ACCTGGCAGTCGGTCATCAT	0.614	0.5357	0.7589	0.6395	0.4346	0.469	0.3583	-0.3701	0.1895	0.1546	IGLVVI-25-1
chr22	22704670	22704690	+	TGATATACGAAGATAGTGAG	0.5421	0.7126	0.6179	0.5195	0.4717	0.6855	0.658	1.3027	0.8885	0.7271	IGLV3-22
chr22	22713045	22713065	+	TCGTCTATGATGATAGCGAC	0.8141	0.594	0.4784	0.6696	0.4308	0.6351	0.4445	0.3409	0.2264	0.4684	IGLV3-21
chr22	22721001	22721021	+	TCATCTATGGTAAAAACAAC	0.2665	0.5265	0.4941	0.3081	0.1966	0.5282	0.2913	-0.6269	-0.1547	0.422	IGLV3-19
chr22	22755683	22755703	+	TGGGTCATCTATGGGGATAG	0.4454	0.5298	0.7202	0.6665	0.6138	0.6199	0.5008	0.0192	-0.1221	0.0489	IGLV3-15
chr22	22899606	22899626	+	GTGTCACAGTGTGTGGTATT	0.4283	0.4403	0.6041	0.7071	0.4444	0.4069	0.3168	-0.2856	0.4959	0.0631	IGLJ2
chr22	22899609	22899629	+	TCACAGTGTGTGGTATTCGG	0.3889	0.7379	0.7802	0.7201	0.6794	0.6811	0.6728	1.1987	0.6716	0.5746	IGLJ2
chr22	22910939	22910959	+	CAAACAGAGCAACAAGTATG	0.299	0.6422	0.6396	0.5045	0.3491	0.6141	0.6053	0.5013	0.3115	0.1851	IGLC4
chr22	22921386	22921406	+	GTGTCACTGTGTGCTGTGTT	0.2165	0.4296	0.5695	0.7176	0.5371	0.5422	0.5905	-0.0656	-0.1916	0.1209	IGLJ7
chr22	23061821	23061841	+	TGTGGCGAACATCAGGGCAC	0.4723	0.5637	0.7777	0.6495	0.5395	0.661	0.6532	1.215	1.0434	0.1998	RSPH14
chr22	23063903	23063923	+	GACATTAAGGAGCGCACGGG	0.6882	0.592	0.7044	0.6663	0.5476	0.6455	0.4434	0.5103	0.0954	0.466	RSPH14
chr22	23095930	23095950	+	ACTCGCTGACCCGCATCATC	0.9639	0.3914	0.7387	0.3018	0.3376	0.3902	0.2733	-0.4388	0.3751	0.1218	GNAZ
chr22	23096006	23096026	+	TGTGCAGCTCTTTGCGCTGA	0.6715	0.3735	0.637	0.4038	0.0	0.2709	0.1387	-1.0825	-1.2839	0.0407	GNAZ
chr22	23096062	23096082	+	AGCTGCTGGGTGTCATGCGA	0.4957	0.5284	0.6537	0.5097	0.5711	0.6466	0.5507	0.5336	0.4453	0.1565	GNAZ
chr22	23096132	23096152	+	GTACCACCTGGAGGACAACG	0.4409	0.7428	0.6113	0.54	0.6451	0.7283	0.7986	1.0844	0.3123	0.9217	GNAZ
chr22	23096222	23096242	+	GCGCTCCCGGGACATGACCA	0.563	0.5499	0.7639	0.5444	0.6008	0.6905	0.694	0.9358	0.4087	0.5567	GNAZ
chr22	23134052	23134072	+	ATGCCTTGTACAGGTTCCCC	0.4514	0.59	0.5949	0.619	0.5427	0.5995	0.6068	0.8662	0.9542	0.3852	RSPH14
chr22	23138856	23138876	+	TGCCGTGATGTGGAGCACCT	0.8448	0.6148	0.7686	0.611	0.5896	0.5896	0.4912	0.3353	0.3374	0.2765	RSPH14
chr22	23140228	23140248	+	CATGGCCTTGTAGATACACT	0.9585	0.5526	0.7777	0.5379	0.3897	0.5395	0.3841	-0.1842	0.0471	0.1052	RSPH14
chr22	23145502	23145522	+	CTCAGGCGGACCAGGCCGCG	0.5829	0.536	0.7375	0.6903	0.6543	0.55	0.5604	0.6486	-0.3525	0.3128	RAB36
chr22	23150052	23150072	+	CTCTTTGCAGTGGTACACGC	0.5469	0.6531	0.6254	0.4088	0.3595	0.639	0.5481	0.0152	-0.2425	0.5621	RAB36
chr22	23150131	23150151	+	CGCAGGAACACGGGGACTGT	0.4012	0.4853	0.7355	0.4838	0.6277	0.652	0.3191	-0.2185	-0.2339	0.0406	RAB36
chr22	23155999	23156019	+	GCATCGCATCTGCCTACTAC	0.6166	0.4828	0.6891	0.2987	0.3673	0.5899	0.4072	-0.006	0.5119	0.2216	RAB36
chr22	23157980	23158000	+	CGGGTGTCTAGTGATCATCA	0.911	0.7061	0.7449	0.4507	0.5742	0.6587	0.633	0.8471	0.9425	0.1368	RAB36
chr22	23181178	23181198	+	GCGATGGGGCTTCCGGCGCG	0.9516	0.4951	0.7942	0.8666	0.5551	0.5145	0.5142	0.3367	-0.4029	0.1905	BCR
chr22	23181194	23181214	+	CGCGCGGCGCAGGCCCCCGA	0.297	0.3185	0.779	0.8219	0.5311	0.4997	0.3525	0.2661	0.1241	0.2244	BCR
chr22	23181307	23181327	+	GCCCGACGGCGAGGGTTCTC	0.5617	0.3528	0.7072	0.4432	0.4176	0.3141	0.1381	-0.6689	-0.1436	0.0146	BCR
chr22	23181363	23181383	+	GGGCAGCCGCGTCGGGGGAA	0.3522	0.3015	0.682	0.7331	0.6382	0.6489	0.2704	-0.7744	-0.8605	0.0502	BCR
chr22	23181372	23181392	+	CGTCGGGGGAACGGGACGAC	0.8667	0.4121	0.7242	0.7442	0.6094	0.5974	0.2391	-0.8185	-0.899	0.0346	BCR
chr22	23181497	23181517	+	GTCGAGTTTCACCACGAGCG	0.9032	0.6794	0.7658	0.3321	0.5027	0.6839	0.5845	0.7391	-0.2121	0.3429	BCR
chr22	23181529	23181549	+	GGTCAACGACAAAGAGGTGT	0.7427	0.6357	0.6111	0.5154	0.4606	0.6771	0.5054	0.7697	0.5993	0.4234	BCR
chr22	23181590	23181610	+	GAGCGCAAAAAGTCCCAGCA	1.0	0.6462	0.7056	0.5869	0.5543	0.6399	0.5847	0.6925	0.5702	0.4162	BCR
chr22	23181595	23181615	+	CAAAAAGTCCCAGCACGGCG	0.9597	0.5305	0.6748	0.3108	0.1188	0.545	0.4885	0.1229	-0.6145	0.5198	BCR
chr22	23181633	23181653	+	ATGCATCCAGGCCCCCTTAC	0.7654	0.3754	0.7639	0.6336	0.276	0.3114	0.0999	-1.4051	-0.0384	0.048	BCR
chr22	23181646	23181666	+	CCCTTACCGGGGACGCTCCT	0.4919	0.4094	0.7353	0.5688	0.2182	0.3107	0.1916	-0.8713	-0.5644	0.1168	BCR
chr22	23181734	23181754	+	AACCTGATCGACGCCAATGG	0.7447	0.6856	0.843	0.5861	0.547	0.6666	0.6983	1.094	0.5011	0.5424	BCR
chr22	23181791	23181811	+	CCCTACCAGAGCATCTACGT	0.8521	0.6715	0.6739	0.4349	0.3901	0.6215	0.5986	0.3014	0.4656	0.1204	BCR
chr22	23181894	23181914	+	CCCGCAGGTCCTACTCCCCC	0.2685	0.4994	0.6799	0.6426	0.6288	0.6273	0.5234	0.8501	0.7859	0.2413	BCR
chr22	23181911	23181931	+	CCCCGGAGTTTTGAGGATTG	0.8234	0.5117	0.8146	0.5982	0.5706	0.5792	0.4998	-0.8838	-1.0272	0.06	BCR
chr22	23181917	23181937	+	AGTTTTGAGGATTGCGGAGG	0.4912	0.4806	0.7007	0.6552	0.3379	0.6054	0.3549	-0.6098	-0.7594	0.1621	BCR
chr22	23181928	23181948	+	TTGCGGAGGCGGCTATACCC	0.72	0.6192	0.7531	0.632	0.5827	0.6679	0.6905	1.2463	1.3925	0.1478	BCR
chr22	23182110	23182130	+	CCACGCCGCAGTGCCATAAG	0.6463	0.4834	0.8478	0.6245	0.5752	0.5296	0.6381	0.4236	0.219	0.381	BCR
chr22	23182126	23182146	+	TAAGCGGCACCGGCACTGCC	0.5074	0.5098	0.6487	0.6141	0.475	0.6164	0.6161	0.0013	-0.1271	0.3156	BCR
chr22	23182169	23182189	+	ATCGTGGGCGTCCGCAAGAC	0.873	0.4483	0.682	0.6268	0.4953	0.4571	0.3034	-0.6197	-0.4724	0.0462	BCR
chr22	23253788	23253808	+	GCACACACAGATGGCTCGTT	0.6383	0.4842	0.6159	0.6039	0.4305	0.4562	0.3493	-0.518	0.3035	0.462	BCR
chr22	23253806	23253826	+	TTCGGAACACCACCTGGATA	0.3951	0.5015	0.7497	0.4518	0.435	0.5228	0.4343	0.0945	0.2527	0.3	BCR
chr22	23253822	23253842	+	GATACGGCTGCGCTGCAGAC	0.9636	0.4596	0.7441	0.4949	0.388	0.6265	0.5603	0.2304	0.2403	0.2108	BCR
chr22	23253934	23253954	+	CAGCCGGGATGCGCTGGTCT	0.5562	0.3143	0.7318	0.7769	0.5148	0.442	0.3357	-0.521	-0.3885	0.0233	BCR
chr22	23268428	23268448	+	CGGGCCTTCGTGGACAACTA	0.5947	0.5628	0.713	0.6145	0.5714	0.6077	0.4782	0.2476	0.3268	0.2482	BCR
chr22	23273724	23273744	+	ATGAGGAGATCACACCCCGA	0.5377	0.6994	0.7449	0.8451	0.6313	0.6855	0.7102	1.1917	1.154	0.8493	BCR
chr22	23273737	23273757	+	ACCCCGACGGCAGTCCATGA	0.6943	0.6281	0.7177	0.5179	0.5142	0.6389	0.6695	0.8096	1.0653	0.1208	BCR
chr22	23285053	23285073	+	CAAATGGTACATTCCGCTCA	0.7367	0.6694	0.7308	0.4235	0.3324	0.537	0.4873	-0.1107	-0.1679	0.0869	BCR
chr22	23579991	23580011	+	ACCGGCTCCTCAGGCTGGAC	0.3258	0.4822	0.6443	0.6459	0.5019	0.4534	0.4513	-0.3344	-0.179	0.0772	IGLL1
chr22	23619376	23619396	+	AAACCGGTAACAGCCACCTG	0.343	0.7074	0.7731	0.562	0.5544	0.6163	0.5828	0.6988	0.2683	0.3791	DRICH1
chr22	23692187	23692207	+	AGGACAGCACTGATGGCTTA	0.3646	0.5489	0.6846	0.5447	0.4228	0.5198	0.4348	-0.1476	0.442	0.2849	RGL4
chr22	23692381	23692401	+	TTTACTATCAGCCCCCGCAA	0.4971	0.6457	0.7079	0.5971	0.0	0.5061	0.567	0.3867	0.5559	0.7081	RGL4
chr22	23692393	23692413	+	CCCCGCAACGGTCATCTTTC	0.6873	0.2775	0.7497	0.2228	0.1515	0.1687	0.0712	-1.9342	-0.8131	0.0532	RGL4
chr22	23692481	23692501	+	CCTAGGCCAGTTGGTGCTTC	0.3683	0.3677	0.7446	0.6743	0.4264	0.3916	0.2252	-1.1016	-0.8102	0.0429	RGL4
chr22	23692969	23692989	+	GCAGCTGACCCTCATGGATG	0.2743	0.6008	0.7496	0.4526	0.4984	0.659	0.6398	0.8995	0.24	0.3735	RGL4
chr22	23744822	23744842	+	TATCTGACACATGCTGAGGT	0.2843	0.6748	0.7525	0.4042	0.3665	0.6502	0.5517	0.6024	0.2681	0.2434	ZNF70
chr22	23753012	23753032	+	GGTGGTGATCCTCCTCCGAG	0.5693	0.7265	0.8128	0.5926	0.6524	0.6811	0.6601	0.9841	0.484	0.8739	VPREB3
chr22	24183588	24183608	+	TTCACTGTGTCACTGGACAA	0.3754	0.7096	0.6516	0.5227	0.5124	0.6261	0.684	0.8234	0.348	0.4853	SUSD2
chr22	24185262	24185282	+	ACCCAGGCCCGGGCTGACTC	0.3634	0.5106	0.8489	0.4759	0.4265	0.5615	0.5353	0.3452	0.256	0.1051	SUSD2
chr22	24185473	24185493	+	GCTGCTCTGCAGACGGACTA	0.5119	0.5398	0.7551	0.663	0.4435	0.5851	0.6665	0.4525	0.3625	0.633	SUSD2
chr22	24185515	24185535	+	AGCGTGTGCACCTACCACCC	0.4473	0.5307	0.7591	0.5376	0.6331	0.6769	0.6122	1.144	1.1457	0.1168	SUSD2
chr22	24185678	24185698	+	TCAGCAGTGCTGCTACACAG	0.4715	0.8029	0.701	0.6045	0.7072	0.7435	0.8872	1.6921	1.1494	0.9214	SUSD2
chr22	24185682	24185702	+	CAGTGCTGCTACACAGCGGA	0.351	0.5596	0.5577	0.6398	0.6115	0.6685	0.464	0.0596	-0.3435	0.2939	SUSD2
chr22	24185715	24185735	+	CTGACAGCTGACTCCAGCGG	0.3132	0.6681	0.7354	0.9263	0.6253	0.6334	0.6856	1.3625	0.7766	0.7226	SUSD2
chr22	24185733	24185753	+	GGCGGCAGCACTCCCGACCG	0.8179	0.4849	0.8336	0.555	0.6212	0.6121	0.5893	0.0662	-0.6497	0.4033	SUSD2
chr22	24185863	24185883	+	ACTGCCCCCGCTACATGCAA	0.6327	0.6011	0.6688	0.5946	0.3981	0.6466	0.601	0.6758	0.6021	0.4889	SUSD2
chr22	24185893	24185913	+	CCAATGACTGCCGCAACTAC	0.856	0.4964	0.6917	0.4385	0.2982	0.5189	0.3404	-0.4331	-0.1836	0.1888	SUSD2
chr22	24186059	24186079	+	AACTTCACATTCAATGGGCG	0.442	0.6141	0.6665	0.2621	0.2181	0.5322	0.3207	-0.331	-0.8993	0.6528	SUSD2
chr22	24186111	24186131	+	CCGACCTGAGGGTGCAGGCG	0.348	0.503	0.663	0.5919	0.5364	0.4913	0.3442	-0.3597	-0.9939	0.0948	SUSD2
chr22	24186137	24186157	+	CAGCCCGGGACGATGTCCAA	0.8926	0.6501	0.7271	0.8773	0.5737	0.6297	0.5492	0.5669	0.6364	0.2171	SUSD2
chr22	24186324	24186344	+	GTCAGGCTGGCCAACAGGAC	0.3053	0.4788	0.7245	0.6016	0.5932	0.6474	0.5087	0.164	0.1332	0.0315	SUSD2
chr22	24226199	24226219	+	CCCGGCCATCGATCTGTTGG	0.5634	0.5619	0.8194	0.6096	0.5688	0.6472	0.5252	0.5403	-0.1909	0.2666	GGT5
chr22	24232953	24232973	+	GCCATGGCGGCGGTGGGCCT	0.4741	0.1967	0.8205	0.6696	0.3364	0.3822	0.2473	-0.7645	-0.9399	0.0692	GGT5
chr22	24233955	24233975	+	AGCCGCGATGGTGGCATCCA	0.5281	0.4473	0.693	0.6095	0.5874	0.4567	0.3774	-0.0811	0.1054	0.0552	GGT5
chr22	24244560	24244580	+	ATCCGAGCAGACCTTGGAGT	0.2949	0.6169	0.7497	0.4815	0.5726	0.6544	0.5166	0.7299	0.5947	0.2857	GGT5
chr22	24244563	24244583	+	CGAGCAGACCTTGGAGTCGG	0.7036	0.6186	0.5971	0.7814	0.6846	0.7064	0.6197	0.6159	-0.0496	0.2349	GGT5
chr22	24321287	24321307	+	GCACAGCTTCTTCAACCAAG	0.4086	0.7014	0.733	0.4777	0.2844	0.6058	0.4649	0.3025	-0.2132	0.8668	SPECC1L
chr22	24322100	24322120	+	TCCCCAGCATAGAGCGCTCC	0.6833	0.47	0.6279	0.4676	0.5164	0.6122	0.5521	0.4544	0.5512	0.0281	SPECC1L
chr22	24322114	24322134	+	CGCTCCCGGAAGGGGAGCAG	0.2107	0.4845	0.6785	0.6223	0.4662	0.371	0.4128	-1.3464	-1.5771	0.0305	SPECC1L
chr22	24322475	24322495	+	CTGAGAATGCCCGTTTTGAA	0.2555	0.435	0.6868	0.4765	0.2397	0.3527	0.2755	-1.2027	-1.0062	0.4482	SPECC1L
chr22	24433608	24433628	+	GGGTTCTGCGCTGCCTGCCA	0.2052	0.526	0.7023	0.6478	0.5913	0.6709	0.4651	-0.1123	-0.269	0.2627	ADORA2A
chr22	24433714	24433734	+	TTGCCATCCGCATCCCGCTC	0.5787	0.4941	0.6799	0.7061	0.3568	0.4441	0.479	0.0805	0.3164	0.1469	ADORA2A
chr22	24440580	24440600	+	AGGTACAATGGCTTGGTGAC	0.336	0.5261	0.611	0.6193	0.567	0.6218	0.569	0.5057	0.5604	0.1437	ADORA2A
chr22	24440667	24440687	+	ATGCTAGGTTGGAACAACTG	0.414	0.766	0.8241	0.6784	0.646	0.7048	0.7107	1.3002	0.8758	0.5847	ADORA2A
chr22	24440837	24440857	+	CTATTTGCGGATCTTCCTGG	0.5223	0.7285	0.7436	0.4761	0.4342	0.6633	0.5639	0.582	0.3098	0.9432	ADORA2A
chr22	24500166	24500186	+	GGGATATGCCTTTGAAGCAG	0.3915	0.6019	0.6244	0.6406	0.4177	0.6137	0.6106	0.2264	-0.4298	0.448	UPB1
chr22	24515233	24515253	+	CCCGTGTTCCAGACGCAGTT	0.938	0.4578	0.7434	0.4571	0.3836	0.4246	0.4249	-0.3447	-0.0451	0.2711	UPB1
chr22	24515244	24515264	+	GACGCAGTTCGGAAGGATCG	0.3856	0.6572	0.7684	0.4344	0.5489	0.6627	0.7048	0.982	0.3911	0.2298	UPB1
chr22	24515260	24515280	+	ATCGCGGTGAACATTTGCTA	0.5413	0.5497	0.6893	0.4283	0.496	0.6571	0.5958	0.1559	0.2593	0.263	UPB1
chr22	24515264	24515284	+	CGGTGAACATTTGCTACGGG	0.6784	0.6755	0.6806	0.7648	0.3097	0.5412	0.4248	0.2786	-0.3967	0.595	UPB1
chr22	24515302	24515322	+	TGGCTTATGTACAGCATCAA	0.6347	0.4948	0.6363	0.6184	0.5114	0.618	0.3831	-0.3504	-0.1562	0.1308	UPB1
chr22	24546947	24546967	+	GTGCAAACAGCTGATTCACC	0.5795	0.5813	0.7214	0.4631	0.4813	0.6343	0.4722	-0.0294	0.0591	0.1672	GUCD1
chr22	24554938	24554958	+	AGGCACTGACCGGGCTCGAG	0.8001	0.5505	0.747	0.7227	0.6	0.6147	0.6004	0.4538	0.1169	0.1654	GUCD1
chr22	24554941	24554961	+	CACTGACCGGGCTCGAGCGG	0.5039	0.4618	0.7861	0.5908	0.4958	0.5679	0.4295	0.8157	0.187	0.3081	GUCD1
chr22	24555604	24555624	+	CCCCCCTTACCTGGCGGTGC	0.3333	0.3066	0.609	0.4358	0.5172	0.4926	0.288	-0.7572	-1.1797	0.0205	GUCD1
chr22	24557725	24557745	+	GTGACATGTGAGACGAACAC	0.8424	0.7787	0.6846	0.6763	0.6362	0.7153	0.7111	0.8076	0.6458	0.8338	SNRPD3
chr22	24557738	24557758	+	CGAACACCGGTGAGGTATAT	0.706	0.2955	0.6421	0.3513	0.2208	0.2961	0.1284	-0.7244	-0.1981	0.1265	SNRPD3
chr22	24586327	24586347	+	TGCACGTCCTGTGTCGACAG	1.0	0.637	0.759	0.6607	0.5868	0.67	0.6366	0.8744	0.1795	0.2551	LRRC75B
chr22	24589155	24589175	+	TGTGACTAGGAGTCTGGGTC	0.5543	0.5568	0.762	0.6821	0.5101	0.5994	0.4825	0.1141	-0.1537	0.086	LRRC75B
chr22	24592878	24592898	+	AGCAGCTGCCGGGCGCGCTC	0.2947	0.3268	0.8111	0.5561	0.3322	0.4477	0.4193	-0.2693	-0.0545	0.0929	LRRC75B
chr22	24592912	24592932	+	GGAGCGTGGACTGGATCTCG	0.8478	0.6551	0.6348	0.5544	0.6869	0.7015	0.6389	0.9662	0.2477	0.1086	LRRC75B
chr22	24592943	24592963	+	CACCCGGCGCTCGTAGGGCG	0.7946	0.3146	0.6711	0.5645	0.565	0.5956	0.4402	-0.2968	-0.8963	0.238	LRRC75B
chr22	24754123	24754143	+	GAGCAGTTTGTGGCTCACAT	0.4466	0.6621	0.7922	0.6694	0.5335	0.5643	0.4472	-0.0677	-0.0008	0.6688	PIWIL3
chr22	24754769	24754789	+	TACTTTATACAAACCCATGA	0.2701	0.5507	0.6314	0.3851	0.2147	0.5648	0.4767	0.0797	0.3199	0.3951	PIWIL3
chr22	24756564	24756584	+	GTTGATCAAGTAAAATTGTA	0.3121	0.4968	0.6048	0.3393	0.2531	0.4641	0.3968	-0.6501	-0.3889	0.3078	PIWIL3
chr22	24756642	24756662	+	ACTGAGGACGAGATATCACT	1.0	0.6645	0.7527	0.5012	0.3114	0.5806	0.6433	0.4645	0.8367	0.7879	PIWIL3
chr22	24847648	24847668	+	GCGTTCTGCACGGGCTTCGG	1.0	0.5536	0.7341	0.7958	0.5805	0.6538	0.5958	0.5831	0.013	0.3625	SGSM1
chr22	24847651	24847671	+	TTCTGCACGGGCTTCGGCGG	0.9879	0.2527	0.7719	0.7167	0.3411	0.5191	0.3608	0.333	-0.2902	0.1881	SGSM1
chr22	24855564	24855584	+	CCAGTGGCAGCATGGATGAC	0.4045	0.5447	0.6536	0.4664	0.5312	0.5949	0.5253	0.1652	0.3082	0.1048	SGSM1
chr22	24855658	24855678	+	AAACAACGTTCTTGTTCAGC	0.7017	0.5386	0.6505	0.1997	0.0	0.222	0.176	-0.5814	-0.4762	0.056	SGSM1
chr22	24868365	24868385	+	GTGGCGGCAGTTGACAGCGG	0.4381	0.5215	0.7731	0.9041	0.6592	0.7013	0.6152	0.8497	0.3354	0.122	SGSM1
chr22	24868428	24868448	+	CCCTTCCGCTTCCCCAAGGG	0.2681	0.4778	0.7232	0.6007	0.5457	0.5832	0.6128	0.1193	-0.2883	0.1534	SGSM1
chr22	24868833	24868853	+	CCTGGCATGCAGTCGGAATT	0.4766	0.3676	0.8249	0.6164	0.3255	0.2689	0.2064	-0.6408	0.0541	0.129	SGSM1
chr22	24886617	24886637	+	CTGCTGCGCCTCATCTACTA	0.3901	0.3862	0.7733	0.5966	0.362	0.4739	0.383	-0.6765	-0.5161	0.1169	SGSM1
chr22	24886680	24886700	+	CTCCTGGGCCACTACCAGTT	0.3639	0.3787	0.7245	0.7027	0.4336	0.3345	0.2471	-0.8784	-0.4355	0.0622	SGSM1
chr22	24886688	24886708	+	CCACTACCAGTTCGGGATGA	0.555	0.5447	0.6647	0.52	0.3868	0.5332	0.4053	-0.2123	-0.3814	0.1245	SGSM1
chr22	24893479	24893499	+	TGGGCTGCGAGGCGATCGTG	0.8186	0.5896	0.6097	0.9288	0.6809	0.6843	0.6913	1.2324	0.7116	0.2418	SGSM1
chr22	24893491	24893511	+	CGATCGTGCGGCAGAGGGAG	0.6556	0.4124	0.5386	0.6006	0.5718	0.629	0.441	-0.4577	-0.7408	0.2665	SGSM1
chr22	24893557	24893577	+	GCTTGGACAGCCACCTGCAC	0.4498	0.5346	0.768	0.5859	0.5371	0.7106	0.573	0.0477	0.2811	0.399	SGSM1
chr22	25028311	25028331	+	GATCTGGACAACAGGATGCC	0.2805	0.5706	0.6816	0.3325	0.4288	0.5617	0.5345	-0.095	-0.2959	0.2531	KIAA1671
chr22	25028434	25028454	+	CTCTTCGAAACCACCAAAAG	0.2619	0.5347	0.7436	0.3482	0.4571	0.6239	0.3458	0.098	-0.3158	0.2299	KIAA1671
chr22	25028501	25028521	+	AGCTAGGTGTGTCCGGCTCC	0.5907	0.4535	0.7117	0.4566	0.5254	0.5342	0.4472	-0.128	0.0199	0.0147	KIAA1671
chr22	25028846	25028866	+	TGTCCATGGACCTCACGGCC	0.3936	0.5152	0.5917	0.459	0.5468	0.583	0.4653	-0.2473	-0.4898	0.1227	KIAA1671
chr22	25029038	25029058	+	TGGCCAAGAAAATCCGTGAA	0.538	0.6474	0.5886	0.5895	0.5093	0.652	0.5601	0.2604	0.1552	0.4901	KIAA1671
chr22	25029063	25029083	+	GGAGAAGATGCTTTCGAAGC	0.5234	0.4956	0.7072	0.4443	0.3733	0.6008	0.3886	0.012	-0.0493	0.0924	KIAA1671
chr22	25029311	25029331	+	GGAAGTGCATCAGCCTGTTT	0.35	0.333	0.7356	0.5506	0.3298	0.419	0.189	-1.2107	-0.3758	0.2085	KIAA1671
chr22	25029378	25029398	+	GGCCACCCCTGCGTCCCCAT	0.2851	0.4804	0.7639	0.7496	0.5216	0.5079	0.466	0.0148	0.3054	0.3333	KIAA1671
chr22	25029393	25029413	+	CCCATCGGCGGCACCAGAGC	0.4292	0.4637	0.7639	0.4623	0.413	0.5771	0.338	0.0691	0.0263	0.0238	KIAA1671
chr22	25029422	25029442	+	GGGTTGTGAGCGTTCAGGAA	0.3794	0.5886	0.6817	0.6495	0.6264	0.6802	0.5625	0.1494	0.066	0.2839	KIAA1671
chr22	25029501	25029521	+	GTTCCAGGCTCGGCCGCTGT	0.6012	0.4938	0.7835	0.5735	0.5744	0.6508	0.5017	0.45	0.2996	0.0659	KIAA1671
chr22	25029504	25029524	+	CCAGGCTCGGCCGCTGTCGG	0.6396	0.525	0.8619	0.73	0.6871	0.6545	0.6168	0.5983	-0.3527	0.0739	KIAA1671
chr22	25038867	25038887	+	CAAGACCCCGACAGCTGTCG	0.4899	0.6262	0.7627	0.5493	0.498	0.6406	0.5782	0.9556	0.3852	0.1609	KIAA1671
chr22	25038992	25039012	+	ACACACAGTGGCTGACCAGT	0.2474	0.5988	0.5973	0.4164	0.3834	0.5228	0.3979	-0.0073	0.2435	0.23	KIAA1671
chr22	25039151	25039171	+	AGGGTTTGACAATCCCGAGA	0.6002	0.6735	0.7072	0.6527	0.5777	0.6686	0.5519	0.5707	0.7252	0.2716	KIAA1671
chr22	25039213	25039233	+	GACCGTATCACACGCCTCTC	1.0	0.3705	0.6647	0.5741	0.4799	0.474	0.1651	-0.6785	-0.0283	0.0742	KIAA1671
chr22	25039358	25039378	+	GCACAGCGAGGCCATCTCAC	0.3299	0.5946	0.7875	0.5058	0.4865	0.5757	0.6852	0.7738	1.2125	0.6555	KIAA1671
chr22	25039364	25039384	+	CGAGGCCATCTCACCGGCAC	0.5476	0.5138	0.7497	0.6666	0.6595	0.6388	0.5381	0.393	0.2495	0.074	KIAA1671
chr22	25039376	25039396	+	ACCGGCACCGGAGGAGAAAG	0.2353	0.6126	0.6953	0.6503	0.6111	0.6623	0.5988	0.7683	0.0915	0.3802	KIAA1671
chr22	25039581	25039601	+	CCGTTTCCCAAATGGACAGG	0.5725	0.5821	0.6585	0.6042	0.3805	0.5892	0.4259	0.0755	-0.4136	0.2462	KIAA1671
chr22	25039641	25039661	+	AGCGAAGAGCACTGTGCTCC	0.5553	0.4226	0.6647	0.3407	0.4457	0.5883	0.3745	0.0127	0.05	0.0016	KIAA1671
chr22	25039920	25039940	+	GCAGTCAGAATGCGGAAAGC	0.591	0.4986	0.6977	0.4212	0.4372	0.6036	0.5442	0.4301	0.6708	0.5669	KIAA1671
chr22	25040131	25040151	+	AGGTGAACCCAGGTGCTTCA	0.2635	0.5045	0.7211	0.3047	0.356	0.4834	0.3604	-0.4583	0.2601	0.1399	KIAA1671
chr22	25040577	25040597	+	GCGAACAAGATGTCCCCCAG	0.6148	0.7698	0.8099	0.7767	0.6277	0.6625	0.5692	0.7494	0.3887	0.633	KIAA1671
chr22	25040580	25040600	+	AACAAGATGTCCCCCAGCGG	0.6718	0.6134	0.8288	0.6269	0.4438	0.5912	0.5222	1.0395	0.6101	0.4409	KIAA1671
chr22	25040809	25040829	+	TGGAGCCCAGTACGTTGCCT	0.4592	0.5413	0.6789	0.4978	0.5212	0.5556	0.4608	-0.5411	-0.5374	0.2811	KIAA1671
chr22	25040877	25040897	+	CTGAAGGAGATGCCCGATAC	0.3257	0.4112	0.7922	0.6141	0.4981	0.5668	0.471	-0.2529	0.1447	0.0212	KIAA1671
chr22	25040894	25040914	+	TACCGGGGGTCTCTGGAAAC	0.2501	0.458	0.7875	0.6386	0.538	0.4989	0.374	-0.5856	-0.1978	0.0218	KIAA1671
chr22	25202766	25202786	+	GGCTCCATCCAAGTGGAGTC	0.3513	0.36	0.5553	0.3587	0.4832	0.5439	0.4382	-0.5074	-0.5562	0.0275	CRYBB3
chr22	25203772	25203792	+	TTTGAGTCCAGGGCCTTCCG	0.4305	0.58	0.9323	0.5414	0.2218	0.5815	0.5233	0.2561	-0.0308	0.5167	CRYBB3
chr22	25203860	25203880	+	GTGACAGCCTTCTGTCCCTC	0.256	0.5823	0.5949	0.4681	0.4874	0.5672	0.3762	-0.3127	-0.009	0.1602	CRYBB3
chr22	25674466	25674486	+	ATTATTGGACGAGGAGGATT	0.4383	0.3114	0.6252	0.4719	0.164	0.4125	0.2663	-0.2767	0.2756	0.0809	GRK3
chr22	25687547	25687567	+	CACTACCACCTTTCACAACA	0.4959	0.5501	0.5923	0.3193	0.3927	0.4899	0.4532	-0.1365	-0.2531	0.3606	GRK3
chr22	25687620	25687640	+	GTCTGGAACACATGCACAAT	0.6719	0.4291	0.6266	0.4274	0.3192	0.4277	0.2403	-0.6296	-0.0006	0.132	GRK3
chr22	25704166	25704186	+	TTCAGCGAGACGTTAGCAAG	0.7428	0.6525	0.7567	0.6709	0.4273	0.6359	0.5319	0.5409	0.1692	0.5805	GRK3
chr22	25769101	25769121	+	GGGCAACCCCAGGGTAAGTC	0.3763	0.3834	0.6773	0.528	0.426	0.5491	0.3117	-0.6142	-0.4447	0.0639	MYO18B
chr22	25769336	25769356	+	ATGCAGAAAGGCCTCGGATA	0.5874	0.4641	0.7591	0.605	0.4919	0.6137	0.5489	0.4692	0.7862	0.1575	MYO18B
chr22	25770961	25770981	+	TGGATGAGGAGCATGTCCAT	0.4401	0.5746	0.7449	0.7101	0.5329	0.6292	0.5764	0.3252	0.6366	0.1884	MYO18B
chr22	25777643	25777663	+	ACTGGGCGCTGCTGAACCAG	0.2634	0.6255	0.761	0.8442	0.6032	0.6743	0.7065	1.0379	0.4628	0.3577	MYO18B
chr22	25781743	25781763	+	TGGAGAAGAGCCGCGTGGCA	0.4122	0.5749	0.701	0.7418	0.5644	0.6188	0.5026	0.1972	-0.0189	0.2062	MYO18B
chr22	25781750	25781770	+	GAGCCGCGTGGCACGGCAGC	0.5259	0.3551	0.7318	0.709	0.5166	0.5265	0.4323	-0.1195	-0.2767	0.0774	MYO18B
chr22	25798028	25798048	+	GCGAGCAGCGGGCTGTTTGG	0.4586	0.5002	0.8666	0.6167	0.5903	0.5766	0.4928	0.2375	0.2199	0.4189	MYO18B
chr22	25798059	25798079	+	AGCCATCTACCACCTGGGTG	0.3152	0.5595	0.7565	0.5224	0.5261	0.5888	0.4582	0.0824	-0.3131	0.2004	MYO18B
chr22	25826483	25826503	+	TCTCACTCATCAACAGGTAA	0.3497	0.5211	0.6819	0.3785	0.2768	0.5543	0.2094	-0.464	-0.5459	0.4614	MYO18B
chr22	25828847	25828867	+	GCACCAGGGCAAGGACCGGG	0.2343	0.5759	0.5625	0.753	0.5819	0.6429	0.6437	0.962	0.3928	0.6377	MYO18B
chr22	25843788	25843808	+	AGTTGGGATGGGACCCTGTG	0.4118	0.6499	0.8219	0.7922	0.7156	0.6746	0.5189	0.8195	0.6544	0.3179	MYO18B
chr22	25843801	25843821	+	CCCTGTGCGGTACGACCTCA	0.8921	0.491	0.5498	0.3986	0.5803	0.5984	0.1914	-0.5945	-0.6292	0.0677	MYO18B
chr22	25846107	25846127	+	TGCGGAGTCTATTCCAGGCC	0.4951	0.4432	0.6726	0.3535	0.5332	0.533	0.27	-0.7559	-1.2139	0.0637	MYO18B
chr22	25846219	25846239	+	CTTTGCCAGCAGCCTTGCCG	0.3187	0.5657	0.8613	0.3777	0.0	0.5717	0.5906	0.3987	-0.1174	0.6065	MYO18B
chr22	25847439	25847459	+	CCAGCATGATCAAAAGGTCC	0.7236	0.5653	0.5558	0.4759	0.4455	0.6216	0.5937	0.5916	0.4173	0.3926	MYO18B
chr22	25851484	25851504	+	TGGGGCTCACTCGCTTCCGC	0.7568	0.6079	0.7639	0.5461	0.5089	0.5952	0.4444	-0.1038	-0.3147	0.1521	MYO18B
chr22	25874347	25874367	+	GAGCATCGTTCTCTTCCAGG	0.3501	0.7415	0.7911	0.6984	0.5911	0.6804	0.6621	1.0661	0.6777	0.8955	MYO18B
chr22	25877959	25877979	+	AGGAGCTTACAACGCTAAGA	0.2548	0.5897	0.6505	0.4863	0.3607	0.6084	0.5376	0.1656	0.499	0.6881	MYO18B
chr22	25877998	25878018	+	AGAAGTTGCGGAATGAACTC	0.2955	0.5906	0.7214	0.6278	0.4681	0.6401	0.68	0.8558	1.0226	0.5686	MYO18B
chr22	25898312	25898332	+	GAGTTGCAAAGTGCTTATGA	0.3472	0.5316	0.6975	0.4932	0.4053	0.6375	0.6074	0.2078	0.4159	0.1029	MYO18B
chr22	25902680	25902700	+	CCCAGGAGAACACCAGTGTC	0.2617	0.5476	0.6287	0.5974	0.5446	0.5617	0.5933	0.3821	0.3801	0.0995	MYO18B
chr22	26292790	26292810	+	CACGGAGAAGCCTGGCCCAC	0.3054	0.4141	0.6789	0.7401	0.6138	0.6128	0.3646	0.2437	0.1827	0.015	SEZ6L
chr22	26296911	26296931	+	GGGGAACTGCTCTCCATCCG	0.3832	0.5722	0.8052	0.6926	0.6499	0.6092	0.6063	-0.2725	-0.6371	0.2454	SEZ6L
chr22	26296920	26296940	+	CTCTCCATCCGCGGGGTGGA	0.6069	0.4741	0.527	0.3944	0.4547	0.5787	0.3575	-1.1534	-1.2963	0.0956	SEZ6L
chr22	26297011	26297031	+	ACACCATCTCCGTCTACTTC	0.7301	0.3784	0.713	0.2257	0.1169	0.3958	0.2681	-0.899	0.036	0.2043	SEZ6L
chr22	26297028	26297048	+	TTCCGGACCTTCCAGGACGA	0.4897	0.674	0.7733	0.3983	0.5412	0.6291	0.6022	0.6765	0.3377	0.2567	SEZ6L
chr22	26305992	26306012	+	GCAGTGCACAATGCCACCAT	0.4278	0.599	0.7591	0.7131	0.5395	0.6277	0.5742	0.3223	0.4752	0.3919	SEZ6L
chr22	26310782	26310802	+	AGTTCACGTCCGACCAGGCC	0.6598	0.487	0.6589	0.4281	0.3519	0.5447	0.3726	0.1148	-0.0077	0.159	SEZ6L
chr22	26311902	26311922	+	TCATCGAATGCATCAATGTG	0.5167	0.6126	0.5669	0.5585	0.4326	0.6492	0.6549	0.4491	0.0434	0.2307	SEZ6L
chr22	26433754	26433774	+	CCACCGGCATCCAGTCCGTG	0.9816	0.6223	0.6677	0.4854	0.5879	0.6307	0.5343	0.06	-0.3913	0.5014	ASPHD2
chr22	26434014	26434034	+	GCCAAGCGCTACTCCTGGTC	0.4142	0.5495	0.7103	0.5838	0.5239	0.582	0.5481	0.4246	0.4771	0.0352	ASPHD2
chr22	26434069	26434089	+	AGGGCCGGTACCTCAACAGC	0.6445	0.5681	0.6125	0.5004	0.6065	0.6637	0.5088	0.1575	0.2911	0.1678	ASPHD2
chr22	26434135	26434155	+	CCACCACGCCCTATTTCTCC	0.4285	0.485	0.6799	0.2368	0.3266	0.456	0.2382	-0.7429	-0.5094	0.0603	ASPHD2
chr22	26465451	26465471	+	TACCTTGTCATCTGTTCCAC	0.233	0.4871	0.6505	0.4761	0.4138	0.5673	0.3765	-0.1969	-0.2107	0.0619	HPS4
chr22	26466215	26466235	+	CACTACTTACCATGTTCCTG	0.3109	0.6139	0.6585	0.2249	0.3965	0.6083	0.4567	-0.1322	-0.5543	0.1743	HPS4
chr22	26483937	26483957	+	TCCGCGGAAGAGGCGCTCCG	0.3303	0.6694	0.8204	0.5686	0.6477	0.7037	0.683	1.1321	0.1387	0.571	SRRD
chr22	26483945	26483965	+	AGAGGCGCTCCGCGGCTCGA	1.0	0.4989	0.7544	0.5259	0.4814	0.5849	0.4723	-0.1221	-0.0941	0.3932	SRRD
chr22	26483951	26483971	+	GCTCCGCGGCTCGACGGCCG	0.5343	0.3755	0.8437	0.6243	0.552	0.6101	0.5662	0.4822	-0.4921	0.2316	SRRD
chr22	26483954	26483974	+	CCGCGGCTCGACGGCCGCGG	0.3782	0.4235	0.8004	0.9551	0.4983	0.335	0.5906	-0.3371	-0.8019	0.3802	SRRD
chr22	26484046	26484066	+	GCGGAGTTCGAGTCTGACAG	1.0	0.7449	0.8618	0.7227	0.5769	0.6858	0.6283	1.101	0.161	0.8159	SRRD
chr22	26490032	26490052	+	CGTATCCCCAGGAAGGGAAA	0.3687	0.5589	0.8108	0.4271	0.4727	0.6176	0.4191	-0.1532	0.0758	0.2765	SRRD
chr22	26490043	26490063	+	GAAGGGAAACGGAGTATTCG	0.6469	0.5107	0.8051	0.3323	0.5515	0.6705	0.5062	0.0795	-0.2256	0.1241	SRRD
chr22	26496796	26496816	+	CTATCCAAAAAGTCCACCAT	0.425	0.598	0.623	0.5756	0.4609	0.6222	0.4536	-0.4466	-0.2823	0.22	TFIP11
chr22	26499207	26499227	+	CCTGCAGGGTTTCGAAGATG	0.4455	0.5833	0.6393	0.6748	0.4249	0.5785	0.54	-0.0054	-0.3179	0.0371	TFIP11
chr22	26499393	26499413	+	CCCGCTCATACTGTAGCTGC	0.7512	0.5701	0.57	0.4455	0.4979	0.6344	0.6221	0.3913	0.1856	0.078	TFIP11
chr22	26499457	26499477	+	CTGCAGGTTGTGCTCCAGCT	0.2272	0.4357	0.7434	0.7637	0.5115	0.3506	0.4007	-0.4153	-0.5172	0.0527	TFIP11
chr22	26499472	26499492	+	CAGCTCGGGCAGCGCGAAGC	0.3056	0.2864	0.7403	0.7518	0.285	0.4696	0.2081	-0.3917	-0.2992	0.0053	TFIP11
chr22	26499535	26499555	+	CTGTAGCGGCAGCCCATCAT	0.5244	0.4292	0.773	0.682	0.3692	0.509	0.3513	-0.2839	0.3704	0.0311	TFIP11
chr22	26499591	26499611	+	TGTAGTAGACCTTCTGCTCC	0.417	0.5055	0.7636	0.2181	0.3362	0.5565	0.4564	-0.1298	-0.1889	0.07	TFIP11
chr22	26506902	26506922	+	TGACTGGCGCAGAGTAGTCA	0.5376	0.5538	0.7496	0.3485	0.3494	0.6362	0.5539	0.3143	0.2562	0.1797	TFIP11
chr22	26510136	26510156	+	TGGTCTGCCAGTGGCGCTGT	0.5126	0.5082	0.5616	0.758	0.592	0.6435	0.5952	0.4215	0.2493	0.1274	TFIP11
chr22	26540987	26541007	+	TCCACTTGGTGAGGCAGTCA	0.2925	0.5447	0.5949	0.5727	0.4944	0.6043	0.6506	0.4344	0.4544	0.0573	TPST2
chr22	26541157	26541177	+	TTGTTGCAGAGCACGCGGGC	0.822	0.5387	0.6629	0.5496	0.185	0.5496	0.3359	0.0446	-0.049	0.1468	TPST2
chr22	26541333	26541353	+	CTCCTCGCCGCAGCGCACCT	0.8778	0.4261	0.7781	0.4153	0.3353	0.4652	0.422	-0.5919	-0.4407	0.0687	TPST2
chr22	26541403	26541423	+	ACGCCACCCACGAAGATGAG	0.8752	0.6351	0.7338	0.5596	0.5193	0.6558	0.7409	1.1959	0.6758	0.6086	TPST2
chr22	26541422	26541442	+	GCGGCATGGCCTTGCCATAG	0.4087	0.5484	0.6787	0.7002	0.5014	0.4192	0.39	0.2795	0.183	0.0328	TPST2
chr22	26541675	26541695	+	GGGCTTCAGCGACAGGTTAG	0.4797	0.4749	0.8052	0.5646	0.5178	0.6138	0.401	-0.0047	0.0179	0.1447	TPST2
chr22	26607905	26607925	+	AGGACATGAGCCGATCACTG	0.308	0.7576	0.7354	0.5507	0.6687	0.744	0.792	1.438	0.9146	0.6215	CRYBB1
chr22	26607971	26607991	+	CCAGGATGAACATCTCCCCG	0.3281	0.7814	0.7911	0.5583	0.6317	0.6753	0.695	1.3287	0.6091	0.9708	CRYBB1
chr22	26612058	26612078	+	GCCCAGTACTCACGGTCCCG	0.6686	0.6474	0.7579	0.5013	0.5901	0.6571	0.6643	1.2856	0.3722	0.6129	CRYBB1
chr22	26612081	26612101	+	AGACAATGATGCTGCGCACA	0.6599	0.6704	0.6505	0.4979	0.2624	0.5143	0.5257	0.5338	0.4313	0.2921	CRYBB1
chr22	26612093	26612113	+	TGCGCACACGGTCGAAGCCA	0.9417	0.5401	0.5416	0.5332	0.5354	0.6416	0.5069	0.7795	0.5138	0.2973	CRYBB1
chr22	26612135	26612155	+	CCCCCGAGAATTCTGCTCGA	0.694	0.6351	0.6751	0.3499	0.3192	0.5087	0.4414	0.015	-0.0749	0.4228	CRYBB1
chr22	26616169	26616189	+	CTTGGCGCTGGTAATAGGCA	0.5187	0.5994	0.7431	0.5501	0.5344	0.6426	0.5787	0.5854	0.1297	0.6761	CRYBB1
chr22	26616193	26616213	+	TGTTGGGGCCAGGGTAGTGC	0.2206	0.3819	0.7585	0.4533	0.3734	0.6146	0.4759	0.2405	0.2003	0.1105	CRYBB1
chr22	26623262	26623282	+	GGGCCGGCGGCACGAGTTCA	0.9501	0.4364	0.5935	0.6912	0.5566	0.5263	0.294	-0.3978	-0.2172	0.0729	CRYBA4
chr22	27798032	27798052	+	GGCGATCATGTTCTGGCAAG	0.5631	0.4934	0.7769	0.6878	0.4113	0.5867	0.4245	0.3723	-0.2634	0.2271	MN1
chr22	27798252	27798272	+	TTCACGCCTGGACCGCTGTG	0.4567	0.6499	0.7385	0.6456	0.5076	0.6312	0.7154	0.8692	0.2669	0.1933	MN1
chr22	27798265	27798285	+	CGCTGTGCGGCGTGGACTGC	0.6812	0.3298	0.6786	0.4717	0.5004	0.5445	0.2391	-0.8624	-0.9377	0.0078	MN1
chr22	27798269	27798289	+	GTGCGGCGTGGACTGCCGGC	0.3584	0.4404	0.7387	0.7783	0.6148	0.6023	0.6402	0.6894	0.3701	0.6864	MN1
chr22	27798282	27798302	+	TGCCGGCCGGCTGCACCAAA	0.7419	0.3606	0.7342	0.6168	0.5119	0.4523	0.2571	-0.4706	-0.1028	0.1606	MN1
chr22	27798291	27798311	+	GCTGCACCAAACGGAAAGCC	0.8344	0.5279	0.5208	0.6052	0.3624	0.5378	0.6282	-0.6101	-0.9388	0.6236	MN1
chr22	27798324	27798344	+	AGCGCAGACGTAGCAAAGTC	1.0	0.4824	0.5495	0.5723	0.4762	0.5783	0.5804	-0.0238	0.2628	0.1075	MN1
chr22	27798327	27798347	+	GCAGACGTAGCAAAGTCCGG	0.414	0.705	0.7911	0.5255	0.5515	0.692	0.6377	1.3559	0.762	0.868	MN1
chr22	27798330	27798350	+	GACGTAGCAAAGTCCGGCGG	0.9756	0.4932	0.8241	0.7454	0.5526	0.6257	0.485	0.5242	-0.2914	0.2046	MN1
chr22	27798429	27798449	+	CTGCCCCCGAACTGCAGGCC	0.2231	0.4896	0.5744	0.688	0.3559	0.3985	0.3119	-0.9534	-1.1618	0.0351	MN1
chr22	27798461	27798481	+	CGCGGGCACGTGGCCCTCTC	0.6217	0.3543	0.8347	0.7194	0.4894	0.2102	0.0131	-1.0364	-0.5607	0.0054	MN1
chr22	27798519	27798539	+	AGCACCCCCGAGCCACCAGG	0.2364	0.6282	0.7294	0.602	0.5968	0.6567	0.6237	1.1032	0.5103	0.65	MN1
chr22	27798563	27798583	+	GTCGTGCGGGCCACAGTCAG	0.4557	0.5313	0.7897	0.7296	0.6256	0.6615	0.5316	0.3134	-0.1646	0.0213	MN1
chr22	27798589	27798609	+	GACCCGAGCCGCCCATCCTA	0.6026	0.3349	0.6644	0.4405	0.5269	0.5736	0.5155	0.3067	0.5448	0.135	MN1
chr22	27798654	27798674	+	GCGCTCTCTTGCGCCAAGTG	0.8953	0.5965	0.7706	0.7002	0.5587	0.5366	0.6185	0.3147	-0.2198	0.2234	MN1
chr22	27798686	27798706	+	CTCGAAGGTGCCCAGACGCC	0.4978	0.4006	0.701	0.6965	0.4954	0.4371	0.413	0.2386	0.0466	0.1607	MN1
chr22	27798720	27798740	+	CCGCCTTCGCGCTCAAAGTT	1.0	0.3374	0.5637	0.7187	0.2716	0.3286	0.2331	-0.9684	-0.578	0.3122	MN1
chr22	27799013	27799033	+	CGGCCCCGAAGGGAAGCTGT	0.4172	0.5294	0.6455	0.5437	0.596	0.5992	0.5461	0.0326	0.073	0.0749	MN1
chr22	27799037	27799057	+	CACAGGCGGTGTGAACTCGC	0.4606	0.4975	0.6917	0.5358	0.5546	0.6108	0.4171	-0.1221	-0.0478	0.0206	MN1
chr22	27799152	27799172	+	CTGCCCGGAAAGTCGAAGCG	1.0	0.6153	0.7338	0.6374	0.5165	0.6277	0.6419	0.5906	-0.2738	0.6659	MN1
chr22	27799273	27799293	+	CGGAATAAGGGTGCATGCTC	0.9184	0.4889	0.6398	0.6036	0.5247	0.6938	0.5303	0.1812	0.4129	0.0707	MN1
chr22	27799285	27799305	+	GCATGCTCCGGTTCTCCAGC	1.0	0.4809	0.7023	0.2513	0.4506	0.5723	0.4449	-0.0004	0.0344	0.6365	MN1
chr22	27799414	27799434	+	CAGGCGGGCACGAATTTTGT	0.4965	0.4479	0.7507	0.4398	0.2975	0.3241	0.1326	-1.1382	-0.5066	0.214	MN1
chr22	27799427	27799447	+	ATTTTGTCGGACTAGAAGCC	0.4733	0.5312	0.6909	0.4699	0.0	0.2612	0.4731	-0.4898	-0.6161	0.5468	MN1
chr22	27799815	27799835	+	TGTCCCGAGGGCGCCTCGCC	0.5232	0.3807	0.7158	0.4716	0.378	0.3309	0.053	-1.3801	-1.464	0.0326	MN1
chr22	27799841	27799861	+	ATTGTATTCCAGCGAGTCGA	0.9516	0.5981	0.6583	0.4469	0.3419	0.6133	0.4488	0.6635	0.606	0.4374	MN1
chr22	27799902	27799922	+	GAATCGGAGCCGCTGGAGGA	0.4502	0.5558	0.6544	0.6513	0.5789	0.7146	0.6796	1.0194	0.6855	0.258	MN1
chr22	27799947	27799967	+	CGGTTAGGGCTCTGGTCCAG	0.3586	0.6421	0.6869	0.9749	0.6717	0.6053	0.6435	0.6054	0.2186	0.0781	MN1
chr22	27800013	27800033	+	TGGAAGTCCGGGAGGTTCCC	0.2254	0.5068	0.7355	0.4968	0.5178	0.6085	0.4634	-0.0898	0.142	0.3096	MN1
chr22	27800022	27800042	+	GGGAGGTTCCCCGGTCGCTG	0.4067	0.5862	0.7863	0.4993	0.6719	0.6831	0.556	0.102	-0.5043	0.2927	MN1
chr22	27800072	27800092	+	CGCCATGTGCTCATAGCCCT	0.3954	0.5564	0.6398	0.484	0.532	0.5484	0.5021	-0.2641	-0.1411	0.2269	MN1
chr22	27800082	27800102	+	TCATAGCCCTCGGCGAAGGG	1.0	0.6498	0.7939	0.6881	0.3647	0.5933	0.6806	0.8712	0.3069	0.6903	MN1
chr22	27800153	27800173	+	CCCGTGCAGGCACGAGGCCC	0.2562	0.3377	0.635	0.589	0.5083	0.501	0.3797	-0.2176	-0.43	0.0247	MN1
chr22	27999155	27999175	+	CCACAGCCACCTGTCCATCA	0.2694	0.632	0.7733	0.4556	0.3538	0.5221	0.601	0.2204	0.3822	0.1811	TTC28
chr22	28001375	28001395	+	TGGACTGCACGCTGAGGGAG	0.4457	0.5366	0.5483	0.8475	0.6372	0.6776	0.5143	0.102	-0.384	0.255	TTC28
chr22	28030223	28030243	+	ACCTGTTAAACAGGTTATTG	0.4328	0.5753	0.6585	0.321	0.3843	0.47	0.395	-0.236	-0.1909	0.0815	TTC28
chr22	28105452	28105472	+	GGCCCAGGTTCCCATAGGCT	0.2324	0.5108	0.6311	0.4178	0.5791	0.5548	0.4537	-0.1405	-0.1255	0.2295	TTC28
chr22	28105587	28105607	+	CTGCGTCACTCTCCAGGGCT	0.2783	0.461	0.6194	0.6746	0.5589	0.5566	0.3151	-0.593	-0.6683	0.0818	TTC28
chr22	28107530	28107550	+	TGTCATACTTCTGGATCATT	0.9035	0.4335	0.6111	0.4839	0.2731	0.3597	0.1421	-0.8147	0.1032	0.216	TTC28
chr22	28108070	28108090	+	TCTGGATGTCTCGTAGCTCC	0.7199	0.4418	0.6961	0.441	0.5227	0.6352	0.5582	0.4108	0.3473	0.0846	TTC28
chr22	28108109	28108129	+	TCTGATAGTGTTGCAGGGCC	0.3138	0.4871	0.6332	0.7382	0.3879	0.4387	0.4073	-0.5227	-0.8533	0.2022	TTC28
chr22	28163292	28163312	+	TGGCCTTGTCAAAGTTCCTC	0.2097	0.5381	0.5807	0.5523	0.4421	0.523	0.4843	0.1007	0.4378	0.4018	TTC28
chr22	28163328	28163348	+	TGCCCAGGTTGCTATAAGCC	0.3655	0.4714	0.617	0.3843	0.4796	0.4386	0.3514	-0.6929	-0.7933	0.1188	TTC28
chr22	28296238	28296258	+	TGTGGTTAGTGAGAGCCTCC	0.2679	0.6337	0.7636	0.4958	0.5798	0.6664	0.5419	0.8712	0.984	0.2653	TTC28
chr22	28297598	28297618	+	CAAGTCCTGCTGCATATATC	0.4091	0.4254	0.7828	0.421	0.323	0.38	0.1896	-0.3722	0.5639	0.1495	TTC28
chr22	28306496	28306516	+	TCTCATGGGAGATTTCATGG	0.2819	0.7699	0.8332	0.5371	0.5185	0.6725	0.7194	0.94	0.6434	0.4995	TTC28
chr22	28725006	28725026	+	CAGAATTGTTATTCAAAGGA	0.2451	0.4982	0.5485	0.4502	0.3	0.5923	0.317	0.1635	-0.0406	0.3736	CHEK2
chr22	28730416	28730436	+	TACTTAGACTGCAAACTGGC	0.7523	0.5049	0.5294	0.164	0.2914	0.6092	0.354	-0.4132	-0.6516	0.1854	CHEK2
chr22	28742175	28742195	+	CTGCGATGCTGCGTCGCAGG	0.9127	0.4381	0.8194	0.8237	0.3647	0.5233	0.3408	-0.7232	-1.1568	0.1149	HSCB
chr22	28742209	28742229	+	CCCCGCTGTTGGAACTGCGG	0.8907	0.5974	0.8383	0.4534	0.5882	0.6512	0.5133	-0.1643	-0.715	0.2815	HSCB
chr22	28742224	28742244	+	TGCGGCGGCCCATGGGGCCC	0.3341	0.2105	0.7072	0.5509	0.4779	0.2789	0.2372	-0.9001	-1.1468	0.0126	HSCB
chr22	28742321	28742341	+	TTATGGACTGGTACGAGCGA	0.6937	0.6126	0.7117	0.5189	0.3561	0.6471	0.5467	0.768	0.5198	0.8664	HSCB
chr22	28742327	28742347	+	ACTGGTACGAGCGACGGTTT	1.0	0.4347	0.7919	0.733	0.4461	0.4336	0.3767	-0.4186	0.1712	0.0967	HSCB
chr22	28742334	28742354	+	CGAGCGACGGTTTCGGGAAA	1.0	0.3898	0.7035	0.474	0.5364	0.5589	0.0897	-1.1173	-1.1687	0.0261	HSCB
chr22	28742340	28742360	+	ACGGTTTCGGGAAACGGGCC	0.962	0.4138	0.6726	0.5916	0.4808	0.5082	0.2408	-0.7032	-0.9859	0.0549	HSCB
chr22	28772873	28772893	+	AGCGGCCTCCCTCTGAGCGG	0.4083	0.628	0.8336	0.6452	0.5993	0.6674	0.6131	0.8546	0.2175	0.6015	CCDC117
chr22	28772878	28772898	+	CCTCCCTCTGAGCGGCGGCT	0.6216	0.4773	0.6496	0.5465	0.2172	0.3545	0.1499	-1.1169	-1.3485	0.2649	CCDC117
chr22	28772958	28772978	+	ACGGCGCCGAGTTGGCCCCG	0.5543	0.5691	0.7164	0.7165	0.6373	0.4914	0.5534	-0.4591	-0.8864	0.4484	CCDC117
chr22	28772962	28772982	+	CGCCGAGTTGGCCCCGCGGC	0.5035	0.2952	0.7151	0.5869	0.5888	0.4152	0.1928	-0.7296	-1.1302	0.0155	CCDC117
chr22	28773001	28773021	+	TAGCAGTCCCGCTGGGAGTG	0.3375	0.5487	0.7375	0.7409	0.5458	0.5418	0.5925	-0.0618	-0.3007	0.0527	CCDC117
chr22	28796147	28796167	+	TGCTGCGGACTCAGCAGACC	0.3691	0.4679	0.6314	0.4743	0.555	0.6256	0.4532	0.234	0.3124	0.0333	XBP1
chr22	28799975	28799995	+	GAGGCTGAACCACCAGTCTG	0.3887	0.673	0.668	0.5939	0.6049	0.6047	0.6393	-0.0142	-0.2498	0.1649	XBP1
chr22	28800360	28800380	+	AGCCCCCCGCTCGCTGCCTC	0.2168	0.2065	0.7225	0.4817	0.4655	0.5202	0.3719	-0.3509	-0.5191	0.0105	XBP1
chr22	28883958	28883978	+	CTGTTCGAGTCGAGCCCAAG	0.7895	0.682	0.7199	0.735	0.5559	0.5743	0.4981	0.2161	-0.1137	0.232	ZNRF3
chr22	28883982	28884002	+	GATTACACCACCTACACCAC	0.4915	0.6645	0.7161	0.5	0.5921	0.7339	0.666	0.8851	0.888	0.3683	ZNRF3
chr22	28884004	28884024	+	GCCTCACGGGCCGCTTCTCG	0.6522	0.4111	0.7305	0.3405	0.5976	0.6396	0.4038	0.2464	-0.5001	0.0188	ZNRF3
chr22	28884009	28884029	+	ACGGGCCGCTTCTCGCGGGC	0.7651	0.3331	0.7151	0.5949	0.4429	0.4729	0.2979	-0.5125	-0.8012	0.0413	ZNRF3
chr22	29042492	29042512	+	AGGCCAAGCGAGCAGTACAG	0.2961	0.5855	0.7826	0.6874	0.6204	0.7057	0.6831	0.7062	0.4689	0.7468	ZNRF3
chr22	29046773	29046793	+	ACTCCAAGAGCAAGGGGCGC	0.7139	0.4514	0.637	0.3823	0.3121	0.4602	0.4114	-0.0804	-0.0263	0.1493	ZNRF3
chr22	29048395	29048415	+	GGGTCATCCCCTGTACTCAC	0.2947	0.5786	0.5367	0.6461	0.5535	0.6859	0.5763	0.4655	0.6632	0.4179	ZNRF3
chr22	29049232	29049252	+	CCAGCAACCTCTCACGTGGT	0.8129	0.6177	0.617	0.5263	0.5144	0.6503	0.6343	0.503	0.3328	0.3554	ZNRF3
chr22	29049267	29049287	+	ACCCTGCCGGTGCATTACCC	0.6512	0.5594	0.8205	0.4016	0.5023	0.6094	0.6875	0.6634	0.7626	0.217	ZNRF3
chr22	29049361	29049381	+	TCACCTTGCTGACCATGGAC	0.4629	0.5806	0.5495	0.4816	0.4316	0.5938	0.6134	0.5712	0.5806	0.4327	ZNRF3
chr22	29049366	29049386	+	TTGCTGACCATGGACCGGCA	0.6719	0.5939	0.7434	0.677	0.4257	0.556	0.4306	0.2591	0.0234	0.2216	ZNRF3
chr22	29049459	29049479	+	AGCCTGGCCGCTCACCGCTG	0.4827	0.5475	0.8571	0.6076	0.5628	0.6472	0.6336	0.4942	-0.0288	0.0765	ZNRF3
chr22	29049472	29049492	+	ACCGCTGCGGCCTGGAGCAC	0.3443	0.2907	0.6374	0.6234	0.5798	0.6194	0.4535	0.3256	0.2851	0.0152	ZNRF3
chr22	29049637	29049657	+	CCCCACCTAGCCTCGCACCC	0.2615	0.4646	0.7497	0.3004	0.5389	0.5874	0.5372	0.0683	-0.0084	0.1481	ZNRF3
chr22	29049644	29049664	+	TAGCCTCGCACCCCGGGGCC	0.2738	0.3128	0.6595	0.6128	0.2485	0.0635	0.063	-1.4354	-1.5899	0.0426	ZNRF3
chr22	29049666	29049686	+	GCCCGTGCCTTTCCTCCGAG	0.3401	0.6245	0.7706	0.6059	0.5531	0.6274	0.6125	0.4349	-0.2495	0.8856	ZNRF3
chr22	29049770	29049790	+	CTGCTATCACGGCCACCGCT	0.5736	0.5143	0.6524	0.7453	0.452	0.519	0.3396	0.0819	0.1666	0.5202	ZNRF3
chr22	29049964	29049984	+	ACCCCTTCATCTACCGCAGC	0.2977	0.5112	0.6516	0.3476	0.3599	0.55	0.3776	-0.1359	-0.3396	0.1041	ZNRF3
chr22	29049989	29050009	+	CCCCTGTCGTGCCAGTGAGG	0.4693	0.4986	0.843	0.5733	0.486	0.6203	0.485	0.4821	0.1926	0.0657	ZNRF3
chr22	29073193	29073213	+	CCCGCGCCTAGCCCCGGCCT	0.3635	0.2739	0.7318	0.5307	0.3118	0.32	0.2096	-0.6936	-0.7955	0.0565	KREMEN1
chr22	29094258	29094278	+	GTGTTTCACAGCCAATGGTG	0.2209	0.6617	0.6132	0.6491	0.5471	0.6801	0.6144	0.6322	0.1842	0.3196	KREMEN1
chr22	29094298	29094318	+	AACTGGACAGCACTACAAGG	0.647	0.7038	0.6997	0.5165	0.6404	0.7462	0.7309	0.9959	0.6253	0.4211	KREMEN1
chr22	29094364	29094384	+	AACACTCTGAAATACCCCAA	0.338	0.6385	0.6232	0.6744	0.5462	0.6689	0.5386	0.5599	0.5521	0.4028	KREMEN1
chr22	29125304	29125324	+	AATCCTGATTACTGGAAGTA	0.3176	0.4394	0.5741	0.3526	0.3818	0.5247	0.5024	-0.39	-0.0414	0.0334	KREMEN1
chr22	29125343	29125363	+	GAATGCAACAGCGTCTGCTT	0.8782	0.457	0.6881	0.3776	0.3457	0.5757	0.4394	-0.402	-0.0611	0.0739	KREMEN1
chr22	29137337	29137357	+	ACAGCTCTCGTGGGCGCCTG	0.8692	0.5879	0.7259	0.9231	0.6012	0.5681	0.4741	0.3868	-0.2951	0.2459	KREMEN1
chr22	29137428	29137448	+	GGGTCTGCTACTGGACCATC	0.6598	0.4135	0.4658	0.5703	0.5584	0.5608	0.2886	-0.3509	0.222	0.0993	KREMEN1
chr22	29137435	29137455	+	CTACTGGACCATCCGGGTTC	0.8412	0.2057	0.7733	0.5194	0.3209	0.4116	0.333	-0.4588	-0.3157	0.0266	KREMEN1
chr22	29137544	29137564	+	CGTGTCCTAGCCCGCTTCCA	0.4624	0.4743	0.7352	0.4739	0.5687	0.5612	0.3542	-0.1153	0.1463	0.1841	KREMEN1
chr22	29206110	29206130	+	ATCGGGGCAGCTCCGTTCTC	0.6418	0.4341	0.8017	0.5354	0.4955	0.4174	0.2144	-0.7579	-0.2296	0.049	EMID1
chr22	29225162	29225182	+	TGTGGTCGGGCAGTACCATG	0.4995	0.7057	0.7941	0.712	0.7586	0.7285	0.6933	1.19	0.8109	0.2263	EMID1
chr22	29225165	29225185	+	GGTCGGGCAGTACCATGCGG	0.6783	0.646	0.8177	0.717	0.6031	0.6889	0.6308	1.4357	0.7641	0.8301	EMID1
chr22	29225177	29225197	+	CCATGCGGCGGATGGCGCTT	0.8003	0.42	0.6456	0.5589	0.3348	0.3822	0.3113	-0.7171	-0.5287	0.0627	EMID1
chr22	29231579	29231599	+	CTTTACCCCCCAGACCAAGT	0.674	0.698	0.7444	0.4031	0.0	0.3597	0.3519	0.094	0.3984	0.5531	EMID1
chr22	29231597	29231617	+	GTCGGTGCTTGGGGGCTTCC	0.2103	0.2341	0.7261	0.4661	0.5174	0.4539	0.0714	-1.0948	-0.6295	0.0105	EMID1
chr22	29231624	29231644	+	ACCGGCCCCAAGGGAGATGC	0.5011	0.421	0.6586	0.6161	0.4988	0.5892	0.6637	0.4612	0.3414	0.1145	EMID1
chr22	29231631	29231651	+	CCAAGGGAGATGCCGGCAGT	0.3565	0.4014	0.8063	0.679	0.4779	0.5645	0.3166	-0.0151	0.0298	0.0677	EMID1
chr22	29263942	29263962	+	CCCCACGGGGCCGTCTAGGG	0.527	0.5539	0.799	0.8178	0.5559	0.5328	0.4274	0.3023	0.0016	0.0132	RHBDD3
chr22	29308207	29308227	+	GAGTGGCTCAATGCCTTGTA	0.2799	0.5277	0.6629	0.6575	0.5369	0.5964	0.5759	-0.0383	0.5554	0.2579	GAS2L1
chr22	29308326	29308346	+	TGCATTGGCAGCCGCCCGCC	0.6326	0.3165	0.6301	0.6246	0.3695	0.2596	0.1414	-0.9735	-1.0558	0.1835	GAS2L1
chr22	29308405	29308425	+	GACAACGTGGCCACCTTCAT	0.3718	0.4031	0.7497	0.5959	0.4389	0.4085	0.2723	-0.4774	0.2353	0.1951	GAS2L1
chr22	29311486	29311506	+	CCCCGCTCCCGCCGCTACTC	0.352	0.2466	0.7214	0.362	0.4164	0.4099	0.2398	-0.7076	-0.4008	0.0152	GAS2L1
chr22	29311522	29311542	+	TCAGCCTCCTCCGCCCAGAG	0.2392	0.6668	0.7292	0.5846	0.6075	0.6147	0.681	0.7559	0.3305	0.4094	GAS2L1
chr22	29311619	29311639	+	GCACCCCGGCCTCTCCGAGA	0.5417	0.6582	0.7083	0.5424	0.5344	0.6538	0.5194	0.4925	0.6542	0.0928	GAS2L1
chr22	29311667	29311687	+	GAGACCGGCTGGATCGCGGC	1.0	0.4977	0.6642	0.6642	0.5735	0.6786	0.5109	0.157	-0.1994	0.2255	GAS2L1
chr22	29315018	29315038	+	AGCCGCTACCTCCGGACCCC	0.6167	0.4252	0.693	0.4177	0.5911	0.5962	0.4283	0.1351	0.1585	0.0475	RASL10A
chr22	29315030	29315050	+	CGGACCCCCGGGGCTCGAGC	0.4977	0.2793	0.7555	0.3947	0.3237	0.5181	0.318	-0.4802	-0.5004	0.0532	RASL10A
chr22	29315053	29315073	+	GGCCAGCGACGTCGCCGTCG	0.9931	0.561	0.7863	0.7087	0.5716	0.6241	0.5994	0.7812	-0.1538	0.1897	RASL10A
chr22	29315072	29315092	+	GCGGATGCTCAAGTCGTAGA	0.6776	0.5645	0.7214	0.5591	0.3313	0.5638	0.5282	0.823	0.8579	0.2558	RASL10A
chr22	29315093	29315113	+	GGCGCCGTCGAGCAGCACCG	0.6482	0.6634	0.7968	0.4488	0.5623	0.666	0.7353	0.8754	-0.094	0.8016	RASL10A
chr22	29315098	29315118	+	CGTCGAGCAGCACCGCGGGT	0.4527	0.592	0.7573	0.5696	0.535	0.6385	0.4597	0.6129	0.5528	0.3166	RASL10A
chr22	29315109	29315129	+	ACCGCGGGTCGGTAGAGGCG	0.8502	0.582	0.7716	0.6153	0.5723	0.6302	0.6511	0.7612	-0.0124	0.5423	RASL10A
chr22	29315135	29315155	+	GTCCGTGGGCCGGTGGCGCT	0.5423	0.2813	0.7624	0.7782	0.5925	0.5423	0.1759	-0.5208	-0.724	0.0138	RASL10A
chr22	29315187	29315207	+	ATGGCCGTCTTGCCCACGCC	0.4658	0.4234	0.6784	0.5883	0.4813	0.4601	0.3138	-0.6476	-0.8401	0.1223	RASL10A
chr22	29315201	29315221	+	CACGCCCGGGGCGCCTAGAA	1.0	0.3556	0.6879	0.6614	0.3925	0.2852	0.2862	-0.693	-0.3936	0.0183	RASL10A
chr22	29315229	29315249	+	CGCAGGCTACCCCCCATGGC	0.7554	0.4955	0.7387	0.3759	0.5057	0.456	0.3854	-0.1022	-0.0344	0.1752	RASL10A
chr22	29315959	29315979	+	CGCTGGCTCCCGACAAGCCC	0.5115	0.4486	0.6914	0.3872	0.5519	0.6403	0.502	0.0202	-0.0507	0.3612	RASL10A
chr22	29341519	29341539	+	GGCTCTTGTGCACGACGCCC	0.4795	0.4357	0.4658	0.4076	0.5254	0.6448	0.4476	-0.0546	-0.2136	0.1944	AP1B1
chr22	29341559	29341579	+	ACTGGGAGGCTTATGGTAGA	0.3502	0.5241	0.8013	0.7112	0.5315	0.5789	0.5207	0.2769	0.4293	0.1682	AP1B1
chr22	29341711	29341731	+	GGCGCCAGTAGATGTAGCCA	0.9537	0.6461	0.5949	0.3439	0.5001	0.614	0.6285	0.3554	0.2188	0.3897	AP1B1
chr22	29349300	29349320	+	CAATCCAGATCATGGCAGCC	0.4103	0.5226	0.4844	0.3245	0.0498	0.1943	0.3953	-1.2881	-1.4865	0.0593	AP1B1
chr22	29350029	29350049	+	CGCACTTGTTGGGGTACTTG	0.5354	0.505	0.6976	0.4073	0.6189	0.5794	0.3999	-0.1959	-0.5273	0.1631	AP1B1
chr22	29358719	29358739	+	GCTTACCATGGGGTTAGAGT	0.7216	0.592	0.7633	0.4001	0.1762	0.6006	0.5566	0.5675	0.8076	0.3579	AP1B1
chr22	29358850	29358870	+	CCTCGTCCTTCAGGCACTTC	0.3083	0.2949	0.721	0.5337	0.2846	0.3091	0.2489	-1.1217	-0.7501	0.0374	AP1B1
chr22	29358889	29358909	+	ACTCTGTGATCTTGTCAACG	0.6965	0.7508	0.7859	0.3233	0.3557	0.5608	0.7194	0.7077	0.1011	0.7094	AP1B1
chr22	29358922	29358942	+	TGGTCCGCACTGCCAGGGCT	0.2885	0.3909	0.5493	0.6788	0.5093	0.5626	0.3992	-0.1081	-0.4193	0.2434	AP1B1
chr22	29359820	29359840	+	CACCTTCACAAAGGTGTTGA	0.2193	0.5095	0.6505	0.3885	0.3967	0.4386	0.2685	-0.5821	-0.5314	0.0998	AP1B1
chr22	29480492	29480512	+	GGACACGCTGAGCAACGGGC	0.3679	0.5793	0.6524	0.5093	0.5427	0.7107	0.5498	0.7103	0.3956	0.5335	NEFH
chr22	29480587	29480607	+	CCGGGTACATCGACAAGGTG	0.8649	0.6539	0.7079	0.8331	0.6359	0.6843	0.5944	0.4698	0.0364	0.3484	NEFH
chr22	29480708	29480728	+	GGTCCGCGAGATGCGCGGCG	0.7164	0.585	0.7807	0.6381	0.5454	0.6353	0.5251	0.5051	-0.3983	0.807	NEFH
chr22	29480932	29480952	+	AGGAGGAGTGCGGCTACCTG	0.3912	0.6035	0.8902	0.8085	0.7357	0.6929	0.6119	0.8937	0.5774	0.1927	NEFH
chr22	29481047	29481067	+	CCTGAAGTGCGACGTGACGT	1.0	0.6678	0.721	0.4895	0.4311	0.6491	0.5104	0.6286	0.3208	0.5091	NEFH
chr22	29483372	29483392	+	AGTGAGGCTGGACCGACTGT	0.5584	0.5758	0.8296	0.541	0.6371	0.7167	0.6674	0.5991	0.6108	0.3998	NEFH
chr22	29521012	29521032	+	TGATACTGATTGGCTGGATT	0.3527	0.4184	0.707	0.4285	0.3687	0.4711	0.2174	-0.7624	-0.5855	0.0885	THOC5
chr22	29531931	29531951	+	ATAAACAGGTACTCCTGCAC	0.5001	0.6254	0.7214	0.5569	0.4273	0.648	0.5791	0.7008	0.8931	0.1791	THOC5
chr22	29536700	29536720	+	CCTTGTTAGATAGGCACTCT	0.3881	0.4986	0.631	0.4484	0.3226	0.4218	0.2955	-0.2516	0.0172	0.0626	THOC5
chr22	29543454	29543474	+	TCAACCTGATGTGGGCTAAT	0.6179	0.3702	0.5949	0.5268	0.204	0.2865	0.2083	-0.9939	0.1868	0.461	THOC5
chr22	29561609	29561629	+	GCATCTGGCTCCGCTCCCTT	0.5789	0.443	0.6466	0.5703	0.4428	0.471	0.3137	-0.3103	-0.0328	0.6082	NIPSNAP1
chr22	29581005	29581025	+	ACGTCCCCAGCGCGAGGCCC	0.3464	0.2947	0.5414	0.5454	0.4854	0.5625	0.3276	-0.1668	-0.3263	0.0505	NIPSNAP1
chr22	29655598	29655618	+	AAATCTGTATCAGATGACTC	0.3467	0.6187	0.5899	0.3118	0.2443	0.5469	0.5647	0.4616	0.5247	0.2127	NF2
chr22	29668329	29668349	+	CAGATTCTCCAGCTATGTAT	0.4921	0.4928	0.6728	0.6017	0.3428	0.5395	0.3826	-0.2577	0.2931	0.3832	NF2
chr22	29671811	29671831	+	TTCACCCCTCGCAGATGGAG	0.4467	0.5569	0.5625	0.5859	0.4148	0.6382	0.6032	0.4158	-0.1057	0.3464	NF2
chr22	29720440	29720460	+	TGACGGCGGCGTTGATGTAC	0.385	0.4421	0.6492	0.4554	0.4784	0.5495	0.3922	-0.0188	0.1757	0.0127	CABP7
chr22	29720495	29720515	+	GCAGCGCCCGGTGGACATCC	0.3184	0.489	0.5935	0.5784	0.5191	0.6475	0.5266	0.2901	0.5968	0.0496	CABP7
chr22	29748462	29748482	+	GCCCGTTCAGGTGCTTCTTG	0.3346	0.5096	0.8194	0.5365	0.5211	0.5249	0.4945	0.0515	-0.2194	0.3257	ZMAT5
chr22	29767496	29767516	+	GCGCGCCTTCGATCAAGGCG	1.0	0.6476	0.689	0.671	0.5374	0.6227	0.5277	0.4496	-0.5639	0.7828	UQCR10
chr22	29806238	29806258	+	CAAGCTGATGTCTTCGGCCA	0.5676	0.5024	0.6516	0.5977	0.5088	0.58	0.4249	-0.1922	-0.3287	0.1112	ASCC2
chr22	29806261	29806281	+	GGAAGAGTGCATCATAGTCC	0.2909	0.5853	0.7214	0.5076	0.4664	0.6743	0.6511	0.6417	0.5834	0.2407	ASCC2
chr22	29825178	29825198	+	CCACCCCCTCGTCGAATTTG	0.8151	0.4375	0.6255	0.4164	0.2255	0.3524	0.1946	-0.8364	-0.9369	0.0978	ASCC2
chr22	29825763	29825783	+	GCCTTCTGCTCGGGGTGCTA	0.464	0.4634	0.6644	0.5095	0.4104	0.4983	0.4479	-0.1307	-0.1518	0.273	ASCC2
chr22	30009102	30009122	+	GTGCACTCAGATGCCAGATC	0.3162	0.4532	0.7356	0.6007	0.5143	0.6142	0.4304	0.0239	0.4913	0.0686	MTMR3
chr22	30013392	30013412	+	TTGGCCATAAATTTGCTGAC	0.2801	0.5289	0.5744	0.4771	0.1172	0.3687	0.2674	-0.6897	-0.5737	0.4162	MTMR3
chr22	30018050	30018070	+	CTGATGATCCCCCCCTGAGC	0.47	0.5356	0.7733	0.4398	0.2043	0.4326	0.4874	0.4654	0.6467	0.1058	MTMR3
chr22	30019684	30019704	+	GCCGAGCTTTCTGTTGCAGC	0.5443	0.4563	0.7449	0.4969	0.0	0.4375	0.2971	-0.6916	-1.2308	0.1315	MTMR3
chr22	30121968	30121988	+	CCACATGATTACCAACCCCT	0.5183	0.6663	0.6256	0.4365	0.4764	0.5765	0.5663	0.2802	0.3113	0.7393	HORMAD2
chr22	30243969	30243989	+	GTGCCGTTGGCGTGGAAGGG	0.449	0.4892	0.7007	0.7322	0.6152	0.6169	0.3693	-0.141	-0.4748	0.0878	LIF
chr22	30246459	30246479	+	CCCTCGCCGCCAACCTGCCG	0.7692	0.4178	0.7399	0.3996	0.4602	0.6368	0.4802	0.6296	-0.1509	0.3697	LIF
chr22	30246468	30246488	+	CCAACCTGCCGCGGGGCGTG	0.2815	0.4497	0.6583	0.6977	0.4222	0.4919	0.5009	0.0416	-0.7016	0.1362	LIF
chr22	30264198	30264218	+	TTCCTGAGCCCGAGGATGTT	0.5112	0.373	0.7009	0.4219	0.2688	0.3593	0.3215	-0.4869	0.1254	0.1347	OSM
chr22	30264287	30264307	+	GGGGAGGCGCTGCTCTAAGT	0.4618	0.5425	0.8205	0.6093	0.5264	0.5684	0.429	0.2748	0.749	0.2516	OSM
chr22	30264448	30264468	+	GGCCTTGGATACGTATCTGG	0.7856	0.6224	0.7094	0.5092	0.642	0.7277	0.614	0.7701	0.3963	0.4267	OSM
chr22	30287205	30287225	+	CAGGCTCTCCGCCCACCTCG	0.2496	0.6646	0.6963	0.5609	0.6288	0.626	0.5534	1.0342	0.3518	0.5008	CASTOR1
chr22	30287405	30287425	+	CAGCACAGACACGTGGTGCT	0.2846	0.5525	0.6868	0.5255	0.4368	0.4777	0.6401	0.2696	0.262	0.0792	CASTOR1
chr22	30287428	30287448	+	CCAGTGGCGCGATGACCGAA	1.0	0.5646	0.5862	0.5773	0.4852	0.6436	0.3884	0.0309	-0.1049	0.5513	CASTOR1
chr22	30289370	30289390	+	ACCCGGGCGCGCACCGGCTG	0.9484	0.2913	0.8855	0.6905	0.5811	0.5668	0.4335	0.3359	-0.2364	0.0832	CASTOR1
chr22	30289427	30289447	+	TGTAGAGCCAGAGACCGGGA	0.3254	0.6897	0.729	0.6284	0.6498	0.7469	0.556	0.9693	0.8423	0.3293	CASTOR1
chr22	30294010	30294030	+	GGAGCGGGTCGATCTTCTGA	0.6771	0.6242	0.7177	0.4789	0.5398	0.6687	0.5622	0.7984	0.7232	0.6931	TBC1D10A
chr22	30294985	30295005	+	GGCCTGGCAGTAGCCCTCCT	0.2212	0.4134	0.7733	0.5132	0.5383	0.4308	0.2076	-0.8761	-0.4313	0.0763	TBC1D10A
chr22	30294990	30295010	+	GGCAGTAGCCCTCCTCGGGC	0.5941	0.4761	0.701	0.4406	0.5105	0.6284	0.4363	0.1225	-0.0564	0.2112	TBC1D10A
chr22	30295017	30295037	+	GCGTGTAGGCCTTCAGCACA	0.2856	0.6227	0.6065	0.4685	0.4885	0.6234	0.4613	0.4214	0.2803	0.2514	TBC1D10A
chr22	30299484	30299504	+	CTGACAGGTACTGCCAAGCA	0.3984	0.7178	0.617	0.6575	0.5918	0.6136	0.6742	0.5863	0.4738	0.2354	TBC1D10A
chr22	30299501	30299521	+	GCACGGCCCCGCAGAGAAGG	0.3012	0.494	0.733	0.645	0.5438	0.6803	0.5197	0.6529	-0.036	0.345	TBC1D10A
chr22	30326659	30326679	+	CGGCGCTACTCACGCGCCCT	0.9015	0.4194	0.6789	0.6791	0.4212	0.2061	0.3695	-0.6915	-0.7328	0.0572	TBC1D10A
chr22	30326707	30326727	+	GAACTTGTCGATGCGGCGCT	0.6593	0.5416	0.6868	0.5543	0.3205	0.4959	0.3662	0.0199	-0.28	0.2691	TBC1D10A
chr22	30326755	30326775	+	CCCGAGAGAGCTGAGTTCGT	0.5963	0.6339	0.7591	0.5006	0.5265	0.5308	0.455	0.2925	0.5683	0.1704	TBC1D10A
chr22	30326764	30326784	+	GCTGAGTTCGTCGGTGGTTG	0.7567	0.5223	0.8142	0.517	0.5066	0.6191	0.5224	0.1258	-0.5942	0.4606	TBC1D10A
chr22	30326770	30326790	+	TTCGTCGGTGGTTGCGGCGT	1.0	0.392	0.6789	0.6711	0.5293	0.5003	0.3647	-0.1149	-0.4296	0.0178	TBC1D10A
chr22	30340694	30340714	+	CTTTGGGATCATAATCCTTG	0.3513	0.5921	0.7951	0.2197	0.2209	0.4853	0.3877	-0.5478	-0.582	0.3509	SF3A1
chr22	30342319	30342339	+	GGAATTTGGCCCATTCCACT	0.3187	0.6196	0.7214	0.3147	0.0571	0.4265	0.2737	-0.0377	0.2319	0.6248	SF3A1
chr22	30346400	30346420	+	TGAACTCGCTGACCTTGTGG	0.4977	0.6577	0.7496	0.5493	0.476	0.6727	0.7415	1.255	0.6161	0.8076	SF3A1
chr22	30346469	30346489	+	GGTTGTTGATCTCGTTCTGT	0.4878	0.4908	0.6452	0.3858	0.2528	0.4888	0.3404	-0.3146	-0.4312	0.321	SF3A1
chr22	30366167	30366187	+	GGAGCACTATGACCATGTTC	0.4125	0.4156	0.5841	0.5565	0.4792	0.6055	0.5472	0.2704	0.6678	0.3892	CCDC157
chr22	30370531	30370551	+	CCACTCCCAGACCATTGAGA	0.2063	0.6497	0.7497	0.2549	0.339	0.6281	0.5945	0.2562	0.4026	0.6445	CCDC157
chr22	30373954	30373974	+	AGGCCTGGAGCAGGCGACTA	0.4519	0.4569	0.6232	0.7473	0.6364	0.5648	0.4119	-0.0112	0.2014	0.0919	CCDC157
chr22	30373962	30373982	+	AGCAGGCGACTACGGACCTG	1.0	0.6479	0.7721	0.6267	0.6351	0.6506	0.6886	1.046	0.6836	0.2664	CCDC157
chr22	30386053	30386073	+	GCCTGGTCCGATTTACCTCT	0.3937	0.5525	0.6159	0.2145	0.4599	0.4786	0.3726	-0.445	-0.1668	0.5079	RNF215
chr22	30387038	30387058	+	CGACCGCCCAGCAGGGGCGC	0.2515	0.3642	0.661	0.372	0.3532	0.3889	0.4208	-0.4755	-0.6012	0.0429	RNF215
chr22	30387092	30387112	+	AGGACCAGAGCGTCCTGGCG	0.3576	0.5846	0.7338	0.7169	0.5816	0.5568	0.5517	0.3278	-0.2623	0.3725	RNF215
chr22	30387115	30387135	+	CAGTCTCACGTCCACCCGCA	0.5475	0.5818	0.5695	0.6693	0.6002	0.611	0.4856	0.6472	0.5216	0.5248	RNF215
chr22	30387120	30387140	+	TCACGTCCACCCGCACGGCG	0.3757	0.5937	0.7174	0.4442	0.5417	0.6343	0.539	0.3669	-0.5749	0.2481	RNF215
chr22	30387169	30387189	+	CGGCTCGCTGCCGTCCGCCG	0.834	0.454	0.8336	0.7338	0.6195	0.5865	0.5342	0.0657	-0.604	0.3477	RNF215
chr22	30425901	30425921	+	GCGCAGAGCGCGATCTCTAC	1.0	0.3808	0.8063	0.5185	0.2624	0.394	0.1806	-1.0306	-0.4356	0.0786	MTFP1
chr22	30426741	30426761	+	TTTCCGCTCTCTTGTGCCAG	0.5172	0.6068	0.7444	0.5873	0.0	0.469	0.3646	-0.3157	-0.9517	0.261	MTFP1
chr22	30426744	30426764	+	CCGCTCTCTTGTGCCAGCGG	0.6781	0.5425	0.8052	0.8335	0.5547	0.5612	0.5471	0.5932	-0.1136	0.3399	MTFP1
chr22	30426789	30426809	+	GGCCAGCTCCTACGTGCTGG	0.5475	0.5883	0.7721	0.6434	0.5074	0.6383	0.5471	0.5208	-0.3782	0.4551	MTFP1
chr22	30427241	30427261	+	TCTAGCCTCTGTGGCCATTC	0.2879	0.2578	0.721	0.6157	0.3506	0.3117	0.2105	-0.8841	-0.3199	0.0278	MTFP1
chr22	30461588	30461608	+	CCACTTGGTGTGATGAGCCG	0.8106	0.6177	0.8241	0.6426	0.5172	0.6197	0.5797	0.4584	-0.197	0.9539	SEC14L3
chr22	30461677	30461697	+	TCCCCGCCATAGTTAATCTG	0.4801	0.6737	0.7104	0.387	0.5457	0.6558	0.7256	0.9711	0.306	0.4873	SEC14L3
chr22	30468632	30468652	+	ACCACACGGGGCAGCCATCA	0.4531	0.5327	0.6232	0.5698	0.4825	0.5222	0.4883	0.2449	0.5989	0.0079	SEC14L3
chr22	30470044	30470064	+	GGTCAATATCCATGGTCTTC	0.6391	0.3681	0.6785	0.2254	0.0989	0.298	0.2159	-0.7967	0.0627	0.0419	SEC14L3
chr22	30470195	30470215	+	AGTGGATAGGTCTCACCTTG	0.5484	0.6823	0.7658	0.6225	0.6357	0.6822	0.589	0.528	0.2291	0.3609	SEC14L3
chr22	30470557	30470577	+	GCACATCCTGGACGTTTTCT	0.3712	0.3644	0.6789	0.3034	0.2029	0.3547	0.0901	-1.7184	-0.9342	0.147	SEC14L3
chr22	30495291	30495311	+	CACAGACTTTGATGCGCTTC	1.0	0.3109	0.6363	0.5666	0.1994	0.3273	0.0337	-1.7811	-1.4208	0.0079	SEC14L4
chr22	30495924	30495944	+	TACCCTTCGGAGCATGTCTT	0.4858	0.4184	0.713	0.4616	0.3816	0.3653	0.2131	-0.5627	0.0777	0.3601	SEC14L4
chr22	30503737	30503757	+	GAGGTTCTCCCGGAACTGAG	0.4107	0.6738	0.7221	0.6352	0.6115	0.6936	0.7311	0.8785	0.2834	0.6564	SEC14L4
chr22	30503776	30503796	+	CGGCGGAGCTCTCATGACCT	0.7	0.4915	0.7733	0.598	0.4896	0.5608	0.4654	-0.477	-0.4464	0.1039	SEC14L4
chr22	30529332	30529352	+	TCAAGTGCTGAGAAAAACTG	0.2007	0.7511	0.7425	0.6471	0.428	0.6698	0.7181	0.6797	-0.095	0.8769	SEC14L6
chr22	30555505	30555525	+	AGGATGTGCTCCTGCACCTG	0.3805	0.5666	0.7579	0.6735	0.6471	0.645	0.5807	0.3216	0.0146	0.048	GAL3ST1
chr22	30555604	30555624	+	TTGGGGTCGTAGTAGCGATC	1.0	0.4499	0.7922	0.6608	0.4803	0.5274	0.5059	0.1435	0.7581	0.0746	GAL3ST1
chr22	30555621	30555641	+	ATCCGGGTCTTGCAGGAACT	0.3832	0.5513	0.8063	0.5049	0.4884	0.4822	0.4629	-0.1299	0.0965	0.2286	GAL3ST1
chr22	30555636	30555656	+	GAACTCGGTCAGCTTGTCGC	0.8911	0.5823	0.7828	0.4378	0.3103	0.5975	0.5917	0.8062	0.6175	0.259	GAL3ST1
chr22	30555667	30555687	+	TTCCACGTGAGGGGCACCAC	0.3411	0.5291	0.7261	0.6638	0.515	0.5673	0.4968	0.1717	0.1584	0.0753	GAL3ST1
chr22	30555705	30555725	+	GGAGGACTCGAACAAGCGGG	0.7052	0.5818	0.6748	0.7963	0.5748	0.6903	0.4991	1.052	0.1031	0.8409	GAL3ST1
chr22	30555713	30555733	+	CGAACAAGCGGGCGGGGTCG	0.5657	0.4166	0.7259	0.5799	0.4093	0.4653	0.3958	-0.862	-1.1807	0.1829	GAL3ST1
chr22	30555742	30555762	+	GTGATGAAGATGGCGTTGGT	0.3569	0.6578	0.7292	0.5188	0.5922	0.6577	0.5734	0.254	0.3476	0.3922	GAL3ST1
chr22	30555869	30555889	+	TCGGGTAGTCGAAGTCATTG	0.5349	0.7162	0.7344	0.5359	0.5656	0.6111	0.5669	0.7215	0.3007	0.3847	GAL3ST1
chr22	30555896	30555916	+	TAGGGAAGGCGAACTTGAGC	0.2641	0.55	0.7497	0.4355	0.2791	0.5836	0.4937	0.6865	0.8118	0.0546	GAL3ST1
chr22	30555914	30555934	+	GCCGGTGCTTCTGGCCGAAG	0.6458	0.5507	0.7485	0.827	0.6466	0.6429	0.4923	0.356	-0.2175	0.1933	GAL3ST1
chr22	30555982	30556002	+	AAGAACACGATGTTGCGCCG	0.9682	0.691	0.8099	0.6106	0.3687	0.6502	0.6231	1.0821	0.2157	0.9247	GAL3ST1
chr22	30556013	30556033	+	CCCCCGCCGAGCCGTTGGCC	0.6618	0.4288	0.6264	0.4101	0.307	0.2999	0.3098	-0.7004	-0.9989	0.0406	GAL3ST1
chr22	30580086	30580106	+	CGACAATCTGATGGGTGATG	0.294	0.604	0.7202	0.5195	0.5243	0.6192	0.4334	-0.1895	-0.5457	0.2021	PES1
chr22	30581327	30581347	+	TCTCACCTCCATACAACTCT	0.3909	0.5994	0.6961	0.3676	0.205	0.4793	0.4403	-0.2929	0.0873	0.2161	PES1
chr22	30584580	30584600	+	TGAACTCCACAGTGAGCCGG	0.5321	0.6855	0.616	0.8101	0.4271	0.6709	0.7012	1.418	0.4958	0.3754	PES1
chr22	30587355	30587375	+	CGCTCTTCCCATAAGCCTTC	0.3545	0.3744	0.5899	0.1322	0.195	0.3498	0.0964	-1.2958	-0.7051	0.1974	PES1
chr22	30587364	30587384	+	CATAAGCCTTCCGGAGCTTC	0.3924	0.344	0.663	0.4762	0.351	0.4413	0.1894	-0.8376	-0.26	0.0892	PES1
chr22	30612873	30612893	+	TCTGCCTTCAGCGAGGATGA	0.3224	0.626	0.7221	0.3606	0.3244	0.6033	0.6487	0.8066	0.623	0.482	TCN2
chr22	30615342	30615362	+	GCTCAAACTTCAACCCTGGT	0.6483	0.6098	0.7006	0.4456	0.3685	0.5866	0.5321	-0.0899	-0.0887	0.6739	TCN2
chr22	30636661	30636681	+	TCACAGTGCACGGCTTTGGG	0.4326	0.615	0.8414	0.4214	0.4465	0.6302	0.671	0.5502	0.1416	0.6339	SLC35E4
chr22	30636677	30636697	+	TGGGCGGCCCCTGCTGCTGT	0.2702	0.4898	0.746	0.6193	0.4908	0.5804	0.3242	-0.0048	-0.2153	0.0533	SLC35E4
chr22	30636990	30637010	+	GAGTTCCGGACACCCCCTAC	0.504	0.6039	0.7023	0.7037	0.5707	0.5559	0.5306	0.0481	0.9223	0.1094	SLC35E4
chr22	30637037	30637057	+	CTGCCTCCGCGGACTCAAGT	0.8282	0.5363	0.7413	0.5726	0.3511	0.5043	0.2648	-0.0674	0.1129	0.3993	SLC35E4
chr22	30694902	30694922	+	CGGCTCTATGGGGAAAGCGG	0.7241	0.6183	0.7567	0.7717	0.6241	0.6987	0.5786	0.5999	0.1548	0.5007	OSBP2
chr22	30694962	30694982	+	CGGGCTCTCGTCGCTGTTCA	0.6286	0.3938	0.6941	0.6681	0.5161	0.5	0.2873	-0.6397	-0.6704	0.1382	OSBP2
chr22	30694992	30695012	+	CTGCCTGTCGTGCCACACGG	0.5521	0.6817	0.7152	0.774	0.6002	0.6924	0.6483	1.2227	0.4706	0.7797	OSBP2
chr22	30695020	30695040	+	GGCATGAGCGCTTCCACGTC	0.5723	0.4127	0.7103	0.4947	0.5161	0.5826	0.3547	-0.4761	-0.2959	0.0593	OSBP2
chr22	30695026	30695046	+	AGCGCTTCCACGTCCGGCTC	0.6612	0.3847	0.713	0.4387	0.5457	0.6217	0.3423	-0.1959	-0.2405	0.0245	OSBP2
chr22	30695031	30695051	+	TTCCACGTCCGGCTCCGGGC	0.2076	0.4658	0.7482	0.5553	0.3679	0.5744	0.4809	0.2667	0.0022	0.1429	OSBP2
chr22	30695067	30695087	+	GCCCCAGCCCGTGCCCGAAC	0.3507	0.3945	0.7083	0.5762	0.3897	0.5217	0.3477	-0.4078	-0.0987	0.0833	OSBP2
chr22	30695072	30695092	+	AGCCCGTGCCCGAACCGGAG	0.6844	0.5247	0.7716	0.5026	0.5894	0.6668	0.5255	0.0405	-0.407	0.1728	OSBP2
chr22	30695109	30695129	+	ACAGGTGTCGGAGGCAGTTT	0.2869	0.34	0.693	0.6433	0.4278	0.3631	0.4739	-0.6028	0.2394	0.2263	OSBP2
chr22	30695127	30695147	+	TTCGGAGGCAGTGCCAAGAT	0.58	0.537	0.7151	0.6881	0.4966	0.4217	0.3962	-0.0479	0.4747	0.1896	OSBP2
chr22	30695157	30695177	+	GTCCGAGACGACGTCTGAGC	0.7575	0.5548	0.7497	0.3664	0.3807	0.6169	0.447	0.3458	0.357	0.1197	OSBP2
chr22	30695259	30695279	+	GCCCTTCACTAAGGCCGCAT	0.8722	0.5173	0.6505	0.5775	0.4392	0.5661	0.4496	-0.0024	0.053	0.3337	OSBP2
chr22	30695277	30695297	+	ATCGGAGCCGCTCTCCCGGG	0.9072	0.6512	0.7848	0.9212	0.6506	0.6582	0.591	1.0248	0.437	0.3623	OSBP2
chr22	30695388	30695408	+	TCCTCTTGGGGTTCCAATGT	0.214	0.4354	0.6183	0.3074	0.4004	0.4678	0.3719	-0.0008	-0.0161	0.0083	OSBP2
chr22	30741205	30741225	+	GTCCACCGCGCACATTGACA	1.0	0.6331	0.7639	0.3273	0.4513	0.6541	0.6413	0.6035	0.506	0.2788	OSBP2
chr22	30822621	30822641	+	CCGCGGGAAATGAAGGGACG	0.4126	0.4932	0.8476	0.6203	0.6176	0.6618	0.5318	0.4431	0.1489	0.4903	OSBP2
chr22	30870532	30870552	+	AATGACCTCATCGCCAAGCA	0.3196	0.6654	0.7431	0.4737	0.3846	0.5593	0.6179	0.8842	0.6627	0.6124	OSBP2
chr22	30887444	30887464	+	AACTAGCAGAGATACACAGT	0.4775	0.7192	0.6833	0.4629	0.4635	0.6698	0.628	0.6171	0.8708	0.261	OSBP2
chr22	30887456	30887476	+	TACACAGTCGGAAATGGCAG	0.2395	0.5392	0.7212	0.3154	0.529	0.6495	0.5094	0.6225	-0.1332	0.6867	OSBP2
chr22	30887540	30887560	+	AGCAGCACAACAGCCTCGAG	0.4754	0.5627	0.7565	0.4868	0.5774	0.6502	0.5221	0.6222	0.3264	0.2755	OSBP2
chr22	30889614	30889634	+	GCTCTCCAGGATCCCCATGC	0.2918	0.5789	0.7919	0.5189	0.4969	0.5584	0.4579	0.7983	1.0632	0.1779	OSBP2
chr22	30935285	30935305	+	TCTTCAGGTCTGCTTGGGAG	0.2177	0.5187	0.7144	0.6085	0.464	0.6437	0.5312	0.5357	0.0373	0.7213	MORC2
chr22	30937597	30937617	+	TGGGGATTTCCATAGCTCTC	0.4111	0.5611	0.7072	0.5292	0.387	0.4635	0.4323	0.0589	0.6194	0.1389	MORC2
chr22	30937853	30937873	+	CCATTGCTCGGAGCAGGTGC	0.3139	0.5116	0.6442	0.5243	0.2233	0.5616	0.5561	0.506	0.297	0.4765	MORC2
chr22	30938092	30938112	+	TCTCATACATTTTGATCAGT	0.2281	0.5024	0.5827	0.2448	0.0	0.2452	0.0515	-1.8489	-1.6694	0.1775	MORC2
chr22	30938128	30938148	+	TGAACATGCCATCCAGATCC	0.5495	0.5477	0.5841	0.4833	0.3798	0.6457	0.6753	0.8417	0.8469	0.1461	MORC2
chr22	30940781	30940801	+	TCTTCACCTCCTGCTCCGCA	0.393	0.4792	0.6258	0.4057	0.2155	0.5975	0.5588	0.1002	-0.2057	0.7024	MORC2
chr22	30940793	30940813	+	GCTCCGCACGGGTCTTGAAA	0.4398	0.4648	0.807	0.4087	0.2915	0.4485	0.3308	-0.3299	0.0439	0.4917	MORC2
chr22	30941481	30941501	+	CATGGATGAAGATCCTCATC	0.2381	0.4253	0.7636	0.5422	0.4516	0.4451	0.3562	-0.0955	0.5719	0.0776	MORC2
chr22	30942213	30942233	+	CATTGTCTGTGACAGGTTCC	0.4652	0.3588	0.7161	0.4468	0.3742	0.4651	0.2712	-0.6874	-0.3027	0.0465	MORC2
chr22	30969380	30969400	+	GGTCTGGTAGGGCGAAGGAA	0.4047	0.4844	0.6614	0.5852	0.5986	0.6737	0.5329	0.3441	0.3397	0.6568	TUG1
chr22	30969404	30969424	+	CGTGCGGTCGATCGAGCGAT	1.0	0.5306	0.5586	0.8514	0.4369	0.5875	0.3527	0.0099	0.0889	0.7179	TUG1
chr22	30969411	30969431	+	TCGATCGAGCGATCGGTTGG	1.0	0.5798	0.8052	0.6472	0.4904	0.5789	0.6171	0.5299	-0.029	0.1946	TUG1
chr22	30969529	30969549	+	TCTCGTACGCAGAACTCGGG	0.7548	0.7166	0.8316	0.6073	0.4509	0.6482	0.4829	1.0194	0.3727	0.7366	TUG1
chr22	30969532	30969552	+	CGTACGCAGAACTCGGGCGG	0.7343	0.5992	0.8011	0.649	0.5486	0.6144	0.4043	0.188	-0.173	0.2899	TUG1
chr22	30969567	30969587	+	CGATTCGACGAGGAGTCGTC	0.8982	0.5016	0.6724	0.5728	0.4301	0.4636	0.3572	-0.532	-0.1748	0.2819	TUG1
chr22	30969575	30969595	+	CGAGGAGTCGTCCGGGTGGT	1.0	0.4776	0.6443	0.666	0.6149	0.5368	0.4256	-0.0286	-0.1551	0.1318	TUG1
chr22	30969578	30969598	+	GGAGTCGTCCGGGTGGTCGG	0.6899	0.5804	0.8666	0.7245	0.6652	0.6678	0.6803	0.8454	0.0596	0.4397	TUG1
chr22	30969581	30969601	+	GTCGTCCGGGTGGTCGGCGG	0.9806	0.4438	0.8666	0.9489	0.6023	0.568	0.5339	0.3983	-0.3082	0.0413	TUG1
chr22	30969646	30969666	+	AGCGGCCGCGGGATTTGGAG	0.7561	0.4849	0.832	0.5644	0.6104	0.642	0.535	0.3483	-0.0518	0.3033	TUG1
chr22	31083242	31083262	+	GCTAGGGGCCAGCGAGATGG	0.631	0.5665	0.794	0.8044	0.5494	0.6644	0.7564	0.9982	0.4219	0.5163	SMTN
chr22	31085126	31085146	+	CGCCGGGACGCCCTCTGCCT	0.7334	0.4598	0.8017	0.4469	0.5103	0.4182	0.2508	-0.4507	-0.4157	0.0424	SMTN
chr22	31085222	31085242	+	GACACTGAAGCAGGCGGTAG	0.7541	0.4715	0.6645	0.6342	0.5589	0.6223	0.4492	0.2858	-0.2175	0.1049	SMTN
chr22	31088007	31088027	+	CAGCCATCCGGGAACTGCAG	0.4864	0.6057	0.7826	0.675	0.6018	0.6968	0.6147	1.0509	0.6973	0.5703	SMTN
chr22	31088064	31088084	+	CCAAGCGTTTCCGTGCCGAG	0.7692	0.7007	0.7565	0.7191	0.3557	0.5706	0.6547	0.6641	-0.0623	0.7491	SMTN
chr22	31088738	31088758	+	GAGCTGCCATCCGCCGTGTA	0.9882	0.4681	0.7387	0.6672	0.5566	0.6018	0.5431	-0.0764	0.0677	0.0594	SMTN
chr22	31090993	31091013	+	TCCAGCGGGCTGGCTCTGTG	0.2049	0.5602	0.832	0.6355	0.7513	0.6856	0.6596	0.5392	0.085	0.0287	SMTN
chr22	31091346	31091366	+	GCCCCGCTGCCCGTGGCCGT	0.5971	0.4336	0.7318	0.7095	0.5484	0.6074	0.4679	0.1292	-0.385	0.1088	SMTN
chr22	31091403	31091423	+	TTCACCATCGAGATCAAGGA	0.5437	0.661	0.6358	0.3702	0.4257	0.6483	0.5917	0.4904	0.1189	0.8268	SMTN
chr22	31093777	31093797	+	TTTCAGGCTGCCGAGGATGC	0.3974	0.4263	0.8296	0.4266	0.203	0.4398	0.4162	-0.2063	-0.1741	0.0361	SMTN
chr22	31095372	31095392	+	TGAACAAAGCACCAGAAGGG	0.2661	0.6403	0.6725	0.5295	0.4334	0.6698	0.6936	0.9606	0.4298	0.5874	SMTN
chr22	31095526	31095546	+	TATGCAGCTGGATCAGAGCA	0.2415	0.6294	0.5917	0.5353	0.4872	0.6245	0.6298	0.9965	0.7302	0.6866	SMTN
chr22	31105206	31105226	+	CCTCTAGTTCCTCGTAGCGG	0.7971	0.6397	0.7765	0.4253	0.1837	0.5502	0.5987	0.1801	-0.457	0.4751	SELENOM
chr22	31105919	31105939	+	TCAAACTCACCTCCTTTAGG	0.2233	0.6216	0.8052	0.3783	0.079	0.5255	0.5893	0.1963	-0.1073	0.7242	SELENOM
chr22	31107363	31107383	+	CCGGCGTACTCACCTCTACC	0.8874	0.4993	0.7035	0.3403	0.5246	0.5908	0.4664	0.5439	0.719	0.1252	SELENOM
chr22	31107369	31107389	+	TACTCACCTCTACCCGGGCG	0.5121	0.483	0.6392	0.4865	0.4833	0.5697	0.4324	0.1499	-0.3653	0.2518	SELENOM
chr22	31107387	31107407	+	CGCGGGTTAGGCCGCTCAGA	0.7458	0.4786	0.7166	0.4903	0.4884	0.4013	0.2921	-0.255	-0.1182	0.245	SELENOM
chr22	31107398	31107418	+	CCGCTCAGACGGTTCCAGTC	0.6647	0.514	0.7198	0.696	0.5058	0.4282	0.4273	0.0164	0.4045	0.1349	SELENOM
chr22	31107402	31107422	+	TCAGACGGTTCCAGTCCGGC	0.8472	0.6223	0.6301	0.5616	0.549	0.6323	0.5638	0.6551	0.5217	0.7566	SELENOM
chr22	31107415	31107435	+	GTCCGGCCGGTAGGCAGTGG	0.3384	0.544	0.8004	0.8219	0.622	0.6434	0.5817	0.8915	0.5919	0.2908	SELENOM
chr22	31124876	31124896	+	GAACGCAGCCCTAGGACCCT	0.2328	0.4998	0.693	0.5169	0.5251	0.5912	0.5217	0.1023	0.2521	0.1028	INPP5J
chr22	31125568	31125588	+	TCTCCCCCTCCTTCCGAGCC	0.3267	0.4848	0.6875	0.2956	0.3186	0.3115	0.3502	-0.9276	-1.1546	0.0849	INPP5J
chr22	31125981	31126001	+	CCTACCTGGAAGAGCGACCC	0.6737	0.5911	0.6701	0.5239	0.5826	0.6705	0.6568	0.6343	0.4158	0.0502	INPP5J
chr22	31125988	31126008	+	GGAAGAGCGACCCCGGCTTC	0.7039	0.3399	0.7639	0.5798	0.5326	0.5022	0.3779	-0.7106	-0.0682	0.0638	INPP5J
chr22	31126445	31126465	+	GGCGGTGGTGACGACAGCGA	0.2581	0.5745	0.7497	0.8082	0.7033	0.6831	0.6447	1.2239	0.8876	0.6216	INPP5J
chr22	31126645	31126665	+	ACTCAAGGACGCCCTCTTCA	0.5813	0.5147	0.8061	0.2899	0.3213	0.4424	0.3315	-0.4288	0.2754	0.2848	INPP5J
chr22	31127367	31127387	+	TGGCGTGAGCGTGCGCCTGG	0.5532	0.5437	0.8336	0.798	0.7138	0.6658	0.3985	0.6526	0.0615	0.22	INPP5J
chr22	31127374	31127394	+	AGCGTGCGCCTGGCGGCCTT	0.7411	0.2677	0.8347	0.6331	0.4662	0.4069	0.1818	-0.8937	-0.9142	0.0068	INPP5J
chr22	31127427	31127447	+	GCCTGCGCATATGGACAAGG	0.5789	0.7026	0.6053	0.6542	0.6309	0.7044	0.7195	0.9513	0.1367	0.5482	INPP5J
chr22	31127945	31127965	+	AACAGCCTCGTGTTCTGGTT	0.2759	0.3301	0.7198	0.6446	0.4892	0.4982	0.1822	-1.0104	-0.659	0.1031	INPP5J
chr22	31138691	31138711	+	TGGTGTGGAATCGGTAGTTT	0.6096	0.4605	0.6172	0.7687	0.4659	0.4252	0.3469	-0.8967	-0.2964	0.1916	PLA2G3
chr22	31138748	31138768	+	GTGGGCAGCGGTCATGTTCC	0.3327	0.3928	0.7639	0.5917	0.5151	0.5074	0.4828	-0.1909	0.0328	0.0464	PLA2G3
chr22	31139978	31139998	+	CTGGACTCTCCTCAAGCGCT	0.4064	0.5584	0.6052	0.6613	0.3357	0.5496	0.4618	0.4322	0.2999	0.2184	PLA2G3
chr22	31140103	31140123	+	CCGTAGGCTGCGGTGAGCTC	0.5811	0.506	0.7589	0.665	0.5318	0.6854	0.6399	0.2059	0.2566	0.1058	PLA2G3
chr22	31140152	31140172	+	GCCTCCTATGCGCATCCCAG	0.5136	0.5047	0.721	0.5556	0.5822	0.6432	0.6098	0.611	0.3083	0.5113	PLA2G3
chr22	31187163	31187183	+	AGCAATGGCGCTGGCGAGAG	0.5199	0.4411	0.6998	0.7679	0.6237	0.6407	0.4603	-0.0885	-0.5907	0.0565	RNF185
chr22	31248718	31248738	+	GGGGAGTTACTTGTCAGTCC	0.5996	0.5371	0.7308	0.5503	0.5366	0.6623	0.6066	0.7045	0.7081	0.0726	LIMK2
chr22	31262120	31262140	+	TTGTCTGGCCCAGGGTCAAC	0.6222	0.4297	0.5758	0.6749	0.0834	0.2962	0.3097	-0.5195	-0.1308	0.3116	LIMK2
chr22	31262658	31262678	+	CCCAACGCCTGGACCAGCTG	0.2402	0.6317	0.8524	0.5025	0.5711	0.6571	0.6467	0.6353	0.0661	0.3328	LIMK2
chr22	31266049	31266069	+	GCTATTCACAGCAGATCTTC	0.4976	0.3797	0.6111	0.2954	0.2917	0.416	0.1756	-1.0802	-0.1104	0.1271	LIMK2
chr22	31268173	31268193	+	TTTGCCAAAGGAATCGCCTC	0.4943	0.5672	0.6937	0.5229	0.1483	0.4787	0.5416	-0.0616	-0.0579	0.1761	LIMK2
chr22	31271145	31271165	+	ACTCTATGTGCATCATCCAC	0.8073	0.5093	0.6819	0.5799	0.4661	0.6206	0.496	0.5229	0.6624	0.2705	LIMK2
chr22	31291020	31291040	+	ACGTAGCACCAGGGCCCGCG	0.3626	0.6236	0.7089	0.6918	0.4897	0.5965	0.5446	0.2599	-0.4317	0.4568	PIK3IP1
chr22	31291032	31291052	+	GGCCCGCGCGGGTCCTCGTC	0.3439	0.2944	0.7303	0.6427	0.4513	0.2761	0.1365	-1.0208	-0.8934	0.0212	PIK3IP1
chr22	31291165	31291185	+	CGGAGGACACTTACCCGACA	0.6122	0.5811	0.7449	0.6319	0.5756	0.6484	0.499	0.1079	0.103	0.1013	PIK3IP1
chr22	31291245	31291265	+	CGGGGGAGGTCTGGTCCTCC	0.412	0.4514	0.7166	0.6357	0.6001	0.4419	0.2655	-0.9633	-0.9148	0.0098	PIK3IP1
chr22	31341633	31341653	+	CTAGGAAGAGGTTCCAGGGG	0.2588	0.6258	0.7565	0.7935	0.5958	0.5688	0.4445	0.7488	0.6527	0.667	PATZ1
chr22	31344357	31344377	+	GCAGATGTAAGGCTTGCCCA	0.2904	0.7082	0.7544	0.4844	0.5551	0.6873	0.6775	1.1808	0.9444	0.863	PATZ1
chr22	31344392	31344412	+	ACCGCACATGGTAGGACATG	0.745	0.6232	0.6645	0.6139	0.6048	0.6535	0.5856	0.7991	0.375	0.1459	PATZ1
chr22	31344488	31344508	+	GGTTAAGATGATACACATCA	0.4711	0.7566	0.6061	0.4171	0.4166	0.6821	0.6755	0.5219	0.5541	0.3793	PATZ1
chr22	31344555	31344575	+	GCTCCTCTTTCGGGGGCCGT	0.3455	0.3951	0.6842	0.6306	0.2544	0.3329	0.2579	-0.6643	-1.1079	0.0954	PATZ1
chr22	31344665	31344685	+	GGGCCTCGTGCTGCCGGAGC	0.2324	0.3958	0.6941	0.9588	0.6874	0.6294	0.381	-0.11	-0.37	0.0443	PATZ1
chr22	31344782	31344802	+	TGGCCTTCCTTGGGCGGCCC	0.3761	0.4288	0.6421	0.5991	0.5313	0.4642	0.3177	-1.2113	-1.5474	0.0626	PATZ1
chr22	31344881	31344901	+	GTCCAGCCACCATGGGCAAG	0.2758	0.6117	0.7721	0.4794	0.4678	0.5458	0.5261	0.6643	0.1053	0.1146	PATZ1
chr22	31345071	31345091	+	GGGGCGAAAGAGCATTATAT	0.3724	0.4414	0.7223	0.3887	0.4259	0.4886	0.3294	-0.377	0.6924	0.4324	PATZ1
chr22	31345076	31345096	+	GAAAGAGCATTATATCGGCG	0.5634	0.6267	0.7139	0.3421	0.3608	0.654	0.4484	0.4039	-0.4028	0.6345	PATZ1
chr22	31345208	31345228	+	TCTCCAAGCGCACCACGATG	0.4577	0.6116	0.7243	0.3265	0.4354	0.6691	0.5892	0.6919	0.2277	0.2134	PATZ1
chr22	31345277	31345297	+	TAGTGTGCATCTCCAGCTCC	0.2942	0.5936	0.6065	0.6417	0.5611	0.6705	0.5925	0.5866	0.539	0.0964	PATZ1
chr22	31345330	31345350	+	GTCGCGCCCCCTACATCAGC	0.6449	0.5348	0.6502	0.3425	0.377	0.6033	0.3067	-0.1792	-0.068	0.1671	PATZ1
chr22	31345410	31345430	+	CTCGCTGCAGGCGGCCAGCA	0.2623	0.4462	0.5886	0.6377	0.4265	0.3918	0.3619	-0.0898	-0.2222	0.0482	PATZ1
chr22	31448216	31448236	+	GGTCCTGGTGTGAAACCTGT	0.2896	0.5494	0.6593	0.3987	0.5182	0.6688	0.4193	-0.1758	-0.1939	0.6684	EIF4ENIF1
chr22	31454230	31454250	+	CAGTTGTCGATTGTTGGTTA	0.9077	0.4853	0.6833	0.8133	0.4248	0.5349	0.3385	-0.3937	-0.1363	0.1549	EIF4ENIF1
chr22	31455881	31455901	+	TTGACCCAAGACTGCTGGAT	0.4423	0.5662	0.5461	0.606	0.3893	0.4882	0.4144	-0.1843	0.195	0.0445	EIF4ENIF1
chr22	31463857	31463877	+	TGAGCGCCGGGAGCTAACAG	0.3832	0.6688	0.8157	0.7718	0.614	0.7123	0.7404	1.4585	0.9396	0.8105	EIF4ENIF1
chr22	31489158	31489178	+	GCCAGCTGCCCCTTGTTATC	0.4967	0.4009	0.7497	0.4387	0.3067	0.2937	0.1436	-1.0258	0.0237	0.1593	EIF4ENIF1
chr22	31528820	31528840	+	ATACTTGTACCCGACAGGGC	1.0	0.6226	0.6868	0.4054	0.4003	0.5559	0.4946	0.5049	0.4928	0.5482	SFI1
chr22	31546865	31546885	+	ACTATGAGCAGCGATTACTA	0.5639	0.5008	0.8013	0.3496	0.2687	0.5895	0.6539	0.8733	1.2942	0.6577	SFI1
chr22	31557025	31557045	+	CAGCTCTGGAGTTTAGGCAA	0.3661	0.6603	0.6398	0.6746	0.6098	0.647	0.5006	0.267	0.2555	0.2804	SFI1
chr22	31557037	31557057	+	TTAGGCAACGGATTATCTTA	0.527	0.4216	0.654	0.3565	0.4025	0.4379	0.3649	-0.0644	0.6276	0.5329	SFI1
chr22	31585102	31585122	+	TACAGTATACTCAGAAGAGG	0.2763	0.6622	0.6244	0.6297	0.4194	0.6477	0.5742	0.8373	0.3001	0.4951	SFI1
chr22	31604878	31604898	+	GCAGGGTGCGAAGCATCCTC	0.4064	0.4699	0.7059	0.5913	0.554	0.5373	0.5454	-0.4079	-0.1921	0.5228	SFI1
chr22	31607931	31607951	+	CATAGGTCCTGGTCCAGTGG	0.4147	0.562	0.9182	0.7543	0.6374	0.6378	0.5918	0.5571	0.3719	0.2802	SFI1
chr22	31611130	31611150	+	GATCTGCCTTAGGCTGTCTG	0.2094	0.7047	0.9182	0.456	0.4769	0.614	0.5785	0.7245	-0.1311	0.4121	SFI1
chr22	31611217	31611237	+	GGGCAGTGCAACACCACCAC	0.3493	0.5262	0.7591	0.8052	0.6716	0.683	0.6386	0.648	0.5546	0.3328	SFI1
chr22	31611790	31611810	+	TGCTGGCACAGAGACTCAGC	0.2626	0.6393	0.7117	0.2891	0.3478	0.5245	0.3781	0.2027	0.3834	0.0917	SFI1
chr22	31621119	31621139	+	CTTGAAGGAGTCACACGACG	0.8794	0.7204	0.7658	0.6383	0.5531	0.6779	0.6168	0.6766	-0.0932	0.6956	PISD
chr22	31621347	31621367	+	AGGTCCTCTGTGCACATACG	0.4073	0.5832	0.721	0.504	0.6336	0.6973	0.5928	0.6405	0.2148	0.4812	PISD
chr22	31621677	31621697	+	CCTGCGGCTTCAGCTTGCGC	0.3837	0.4701	0.7598	0.3824	0.229	0.5909	0.5788	0.1765	-0.1639	0.3525	PISD
chr22	31621723	31621743	+	GTGATGCAGGTCCTCCACAG	0.346	0.7749	0.8288	0.7721	0.6811	0.7055	0.7445	1.1516	0.7383	0.2909	PISD
chr22	31621771	31621791	+	CCAGATGTACAGGCTGTAGA	0.364	0.5211	0.7686	0.3692	0.4115	0.6155	0.3724	-0.2064	-0.2453	0.4965	PISD
chr22	31623671	31623691	+	GTGCACACTTACCCTGCTTA	0.4678	0.3893	0.7356	0.3854	0.4466	0.5799	0.3464	-0.4269	-0.0844	0.1352	PISD
chr22	31623688	31623708	+	TTACGGGCCTCCATCCCACC	0.4059	0.5898	0.7875	0.6173	0.5226	0.5713	0.5982	0.7163	0.8956	0.7405	PISD
chr22	31623696	31623716	+	CTCCATCCCACCCGGCTGAG	0.2382	0.569	0.7139	0.4121	0.5202	0.5315	0.5978	0.248	-0.2381	0.2044	PISD
chr22	31625754	31625774	+	CATCTCACCATTTCGCCGCG	0.9153	0.5831	0.7844	0.3792	0.0	0.3222	0.4693	0.3171	-0.55	0.8734	PISD
chr22	31648159	31648179	+	CCCTGTACTTCTCATACTGC	0.4668	0.5469	0.6597	0.2493	0.2277	0.5519	0.3814	-0.3603	-0.5293	0.2235	PISD
chr22	31648225	31648245	+	GACGCAGCAGGAACATGGTT	0.3918	0.4241	0.5495	0.4814	0.5329	0.6332	0.557	0.0183	0.317	0.0808	PISD
chr22	31713713	31713733	+	GGTCTGAGAGATGTTGCTCA	0.5007	0.6472	0.7871	0.3131	0.3288	0.5815	0.5468	0.2768	-0.022	0.2975	PRR14L
chr22	31713803	31713823	+	TCGTCCCCTCTGATGCTCTT	0.748	0.4194	0.6513	0.516	0.1769	0.3312	0.1587	-0.812	-0.3554	0.3563	PRR14L
chr22	31717229	31717249	+	CTTCATACCTTGTACTTCGG	0.5976	0.5699	0.8521	0.5768	0.4584	0.6122	0.3684	0.0789	-0.2075	0.4386	PRR14L
chr22	31783905	31783925	+	GGTGGTGTTTCGTTCTACGT	0.6551	0.6036	0.7966	0.5988	0.3787	0.6359	0.5763	0.4127	0.3993	0.6574	DEPDC5
chr22	31802750	31802770	+	ATGTCAGTGGTGATCACGCC	0.5957	0.4563	0.5884	0.689	0.4989	0.5998	0.4732	-0.4808	-0.6865	0.1556	DEPDC5
chr22	31804830	31804850	+	TCTCCTTGCAGCTCCATAAT	0.6884	0.3214	0.7221	0.5407	0.1482	0.3031	0.1561	-0.9895	0.2153	0.402	DEPDC5
chr22	31821532	31821552	+	CCAGACCCGACAGAATATGG	0.7296	0.6815	0.7378	0.567	0.5593	0.705	0.7806	1.1761	0.8629	0.7461	DEPDC5
chr22	31822699	31822719	+	AATTCCCGCCAGCCTGGTGA	0.2563	0.5564	0.736	0.4814	0.296	0.648	0.6374	0.7129	0.3649	0.4869	DEPDC5
chr22	31822744	31822764	+	GGAACAGAGGAGCTTTCTGT	0.209	0.7025	0.6988	0.2704	0.547	0.6662	0.5254	0.4109	0.7395	0.5792	DEPDC5
chr22	31837029	31837049	+	CTGGAAGTCTCTCACTACTC	0.2984	0.6068	0.7214	0.6767	0.4504	0.5665	0.5422	0.1432	0.4179	0.157	DEPDC5
chr22	31843724	31843744	+	GGGTGGAATTCTCCCACGAA	0.6824	0.6611	0.6487	0.6646	0.5328	0.6346	0.5769	0.0008	-0.0498	0.4631	DEPDC5
chr22	31843774	31843794	+	GATCAGTATATCTGTTCTGC	0.3804	0.5723	0.7021	0.1662	0.1438	0.4843	0.4074	0.121	0.4106	0.0779	DEPDC5
chr22	31845190	31845210	+	GCTTGAATCGCATTCGCAGG	1.0	0.6355	0.7716	0.6282	0.1333	0.6089	0.472	0.4784	-0.0905	0.7726	DEPDC5
chr22	31845200	31845220	+	CATTCGCAGGCGGCATCGCT	0.8536	0.4779	0.6292	0.587	0.282	0.4371	0.2447	-0.6587	-0.5992	0.1738	DEPDC5
chr22	31845214	31845234	+	ATCGCTCGGATCGCATGATG	1.0	0.5343	0.6822	0.5164	0.5929	0.6771	0.5984	0.4583	0.1376	0.0147	DEPDC5
chr22	31944798	31944818	+	CATGGCCTCCGCTATGAAGG	0.3982	0.6938	0.8758	0.6772	0.4792	0.6273	0.6338	0.3734	-0.0512	0.7594	YWHAH
chr22	32043386	32043406	+	TTCGTGGTAGTGATGGCCGT	0.4293	0.6384	0.778	0.694	0.5317	0.6101	0.5227	0.3017	-0.0193	0.2805	SLC5A1
chr22	32049992	32050012	+	CCGAAGTATGGTGTGGTGGC	0.4582	0.5102	0.682	0.5653	0.5256	0.5922	0.5724	0.4181	0.1665	0.0832	SLC5A1
chr22	32083077	32083097	+	CCTGGCGGCGGTGATTTACA	0.4655	0.4684	0.8203	0.5821	0.4642	0.4391	0.3797	0.143	0.4628	0.4242	SLC5A1
chr22	32083092	32083112	+	TTACACGGACACCTTGCAGA	0.5299	0.6619	0.7497	0.4979	0.228	0.5838	0.455	0.9077	0.6375	0.7539	SLC5A1
chr22	32158994	32159014	+	TTCAGCATCTTCGGCGTCTT	0.762	0.2588	0.6647	0.5211	0.3811	0.3379	0.0609	-1.6788	-1.3178	0.0638	C22orf42
chr22	32232962	32232982	+	GTAAGCACACATAATGCAAG	0.2946	0.671	0.7769	0.3422	0.1758	0.6305	0.4054	0.5119	-0.0237	0.7406	SLC5A4
chr22	32235010	32235030	+	CAAGTTGTCCCCCTCGACTA	0.8568	0.5294	0.7497	0.5942	0.5103	0.5851	0.6226	0.686	0.786	0.3966	SLC5A4
chr22	32235037	32235057	+	GGTGGCATTCACGTACTTCT	0.4409	0.4526	0.6961	0.3732	0.3765	0.4658	0.2697	0.0182	0.5739	0.1926	SLC5A4
chr22	32247480	32247500	+	AACCGCTTCTTGAGATATTC	0.5511	0.3304	0.6161	0.3135	0.2011	0.3316	0.1681	-1.3101	-0.2896	0.1233	SLC5A4
chr22	32251766	32251786	+	TACAGTCCATTCAAATGTTA	0.2363	0.3989	0.6256	0.4313	0.0541	0.313	0.2117	-1.2036	-0.7596	0.1838	SLC5A4
chr22	32266294	32266314	+	GGGGACAGAAAGCTTGGATC	0.4462	0.5399	0.7544	0.4574	0.5504	0.6693	0.4999	0.1211	0.3177	0.0596	SLC5A4
chr22	32445907	32445927	+	TAGGATGACCAAAGTCATTT	0.2921	0.3519	0.6505	0.3226	0.2157	0.32	0.2168	-0.9365	-0.0752	0.0325	BPIFC
chr22	32445926	32445946	+	TCGGGTTAGGATAATGATAC	0.7686	0.501	0.7072	0.515	0.5179	0.5952	0.4323	0.1297	0.6468	0.1486	BPIFC
chr22	32445941	32445961	+	GATACCGGTAAAGTAGACTC	0.6629	0.6333	0.6121	0.5394	0.5164	0.675	0.7407	1.3734	1.4617	0.4483	BPIFC
chr22	32475355	32475375	+	GAGAACATGGCCCGGCCTCC	0.3874	0.3321	0.6789	0.4443	0.5189	0.5322	0.3191	-0.2489	0.0268	0.0184	FBXO7
chr22	32483979	32483999	+	ACCCATGCTCTGTAGTGAAT	0.3724	0.4281	0.7544	0.3317	0.1498	0.3798	0.2992	-0.3668	0.1907	0.2633	FBXO7
chr22	32485075	32485095	+	AGCCAAAGCACTGTCCATGC	0.3077	0.5426	0.7214	0.4267	0.4566	0.5866	0.5445	0.1362	0.4154	0.1068	FBXO7
chr22	32485094	32485114	+	CCGGAGAAGTGGAAGTTGAG	0.3159	0.6408	0.7989	0.5367	0.6331	0.7017	0.5452	0.1472	-0.0208	0.2882	FBXO7
chr22	32528967	32528987	+	TCCACATGCTCTCCAATCAG	0.3872	0.6384	0.6538	0.5883	0.565	0.657	0.7553	0.8832	0.2203	0.6291	SYN3
chr22	32533816	32533836	+	CTTGCTGTGGACAGCCTTGA	0.2877	0.5441	0.6512	0.6188	0.4097	0.4437	0.4009	-0.2829	0.1215	0.3521	SYN3
chr22	32541617	32541637	+	CTTGGAGTCGATGAAGGCCT	0.2506	0.547	0.6961	0.6748	0.4482	0.5312	0.5473	-0.0406	-0.3741	0.5229	SYN3
chr22	32849436	32849456	+	CTTCTGTCTCTGCAGTGATC	0.2285	0.3513	0.8343	0.2531	0.1393	0.3783	0.1225	-0.5001	-0.1495	0.0685	TIMP3
chr22	32857274	32857294	+	CCATGTGCAGTACATCCATA	0.2463	0.5256	0.6739	0.4022	0.4342	0.5471	0.3862	-0.556	-0.0938	0.8244	TIMP3
chr22	32858023	32858043	+	CTATGATGGCAAGATGTACA	0.3979	0.6374	0.6739	0.3716	0.3445	0.5895	0.5739	0.1621	0.1634	0.2307	TIMP3
chr22	32858091	32858111	+	AGCGCAAGGGGCTGAACTAT	0.9137	0.4536	0.5416	0.586	0.4635	0.4526	0.2479	-0.3751	0.4842	0.0271	TIMP3
chr22	32864933	32864953	+	AAAAATGTTTGCTCCACAAG	0.2886	0.562	0.7769	0.4155	0.0	0.3895	0.1507	-0.8539	-1.2287	0.0774	SYN3
chr22	32980634	32980654	+	TCCCACCTACCTGCTCCACT	0.2144	0.5904	0.7497	0.3454	0.3576	0.4344	0.4633	-0.1749	0.1817	0.5548	SYN3
chr22	33316175	33316195	+	GGACAGTGAAGCGCTCTCGC	0.5824	0.5413	0.7733	0.363	0.5071	0.6575	0.6338	0.46	0.4679	0.3654	LARGE1
chr22	33337749	33337769	+	CCACATGCTTGTTCTTCACC	0.2913	0.5349	0.7214	0.1332	0.3188	0.4853	0.41	-0.3617	-0.3878	0.4207	LARGE1
chr22	33381930	33381950	+	CACGTCTCTGTAGCACTGCT	0.2938	0.5929	0.6052	0.4474	0.5262	0.5668	0.6107	0.0244	0.0363	0.2931	LARGE1
chr22	33381935	33381955	+	CTCTGTAGCACTGCTCGGAG	0.7418	0.5727	0.709	0.6015	0.5474	0.6298	0.493	0.0404	-0.3757	0.2696	LARGE1
chr22	33432175	33432195	+	TTCCAAGGGCTGGCCATGGG	0.2159	0.5797	0.8178	0.7508	0.5485	0.5507	0.521	0.1692	-0.1591	0.0919	LARGE1
chr22	33604452	33604472	+	GTAGAAGTCCACACGCACAG	0.7102	0.7621	0.8052	0.505	0.5309	0.7222	0.7401	0.9493	0.3191	0.9075	LARGE1
chr22	33626262	33626282	+	TGACCAGGGTGACGACATCC	0.6891	0.6015	0.5416	0.5786	0.5366	0.5588	0.5281	0.4592	0.65	0.0518	LARGE1
chr22	33626278	33626298	+	ATCCCGGCTGGCATTGTATC	0.3484	0.407	0.7177	0.5048	0.359	0.4089	0.3713	-0.7377	-0.1043	0.062	LARGE1
chr22	33650364	33650384	+	ACCTCGCATTTCTCCACGAC	0.9619	0.4938	0.5789	0.5898	0.4127	0.5747	0.4327	-0.1591	-0.1334	0.2252	LARGE1
chr22	33650381	33650401	+	GACCGGCTGCTGCCCACACT	0.3946	0.477	0.8347	0.5032	0.5031	0.4545	0.4207	0.1203	0.4957	0.1095	LARGE1
chr22	33650636	33650656	+	CTCCAGCGGTGACAGAGACA	0.3713	0.5908	0.7733	0.3407	0.5256	0.6572	0.5201	0.0306	-0.0855	0.0508	LARGE1
chr22	35082640	35082660	+	GGATCAACCTCCCAGAAGCT	0.4478	0.5498	0.5695	0.3594	0.3725	0.6373	0.6357	0.2692	0.2083	0.5308	ISX
chr22	35084392	35084412	+	AGAATCAGCGAGCCAAGTGG	0.2682	0.6448	0.7708	0.6107	0.5094	0.6808	0.6651	1.5215	1.0749	0.9106	ISX
chr22	35263800	35263820	+	TGAACTTTACTTCTTGGGGA	0.2783	0.5946	0.5744	0.3057	0.201	0.5655	0.2638	-0.3633	-0.9007	0.4719	HMGXB4
chr22	35323860	35323880	+	CCCGCCCCGCCCATACTCTC	0.4488	0.4658	0.6267	0.5237	0.4809	0.4725	0.2542	-0.0874	0.4111	0.1342	TOM1
chr22	35323886	35323906	+	CACGCCCATAGCACCAACCC	0.5426	0.6464	0.6799	0.4746	0.5844	0.6458	0.6501	1.0406	0.8649	0.1389	TOM1
chr22	35327305	35327325	+	TGGGAACGTGAGGGTGATGT	0.4697	0.6335	0.7119	0.6865	0.6307	0.662	0.5535	0.4447	0.2187	0.138	TOM1
chr22	35330359	35330379	+	CGTGCCGAGCCATGCAGCAG	0.387	0.5251	0.7351	0.5627	0.4779	0.6749	0.6162	0.2544	-0.1771	0.1233	TOM1
chr22	35330458	35330478	+	ATGTGTTCCTGCGCCATGAA	0.6329	0.5408	0.6535	0.6583	0.4672	0.566	0.5573	0.1246	0.2879	0.5831	TOM1
chr22	35332967	35332987	+	TTCTGTCTTGTAGGTTTGAA	0.2041	0.3676	0.5543	0.5264	0.2281	0.3867	0.1177	-1.5157	-1.6241	0.2222	TOM1
chr22	35333402	35333422	+	GGCCCCAAGTGAGGCCGAGC	0.3422	0.45	0.609	0.5338	0.3964	0.4156	0.4128	-0.7238	-0.7869	0.077	TOM1
chr22	35383196	35383216	+	AAGGGCCAGGTGACCCGAGA	0.371	0.5923	0.797	0.8821	0.6176	0.6478	0.4843	0.1262	0.3252	0.0751	HMOX1
chr22	35386868	35386888	+	CCATGCAGCGCTATGTGAAG	0.3674	0.5243	0.7578	0.4336	0.4588	0.6243	0.4832	0.168	-0.2112	0.3189	HMOX1
chr22	35400535	35400555	+	GGCGCTTCAAGGAGTTCCTG	0.3257	0.6611	0.6976	0.5726	0.6033	0.684	0.6368	0.6498	0.3202	0.3908	MCM5
chr22	35400588	35400608	+	TTCACCTTCAAATACAGGTG	0.368	0.6895	0.6441	0.4138	0.4464	0.6217	0.5471	0.3699	-0.1024	0.2684	MCM5
chr22	35406578	35406598	+	GATCCCTGGCATCATCATCG	0.6918	0.7273	0.7918	0.2416	0.4041	0.6416	0.6931	0.6277	-0.0603	0.221	MCM5
chr22	35415854	35415874	+	CGCAGCTGGACTGACAGCCT	0.4819	0.5198	0.7356	0.6527	0.4961	0.4234	0.4602	-0.2097	-0.2859	0.0361	MCM5
chr22	35415877	35415897	+	TGATGAGGGACCCTTCGTCC	0.8732	0.5903	0.7023	0.5239	0.5627	0.619	0.619	-0.2829	-0.2279	0.075	MCM5
chr22	35416679	35416699	+	GCTGCTGCCAACTCAGTGTT	0.2783	0.5025	0.5917	0.5468	0.29	0.4409	0.5491	0.3351	0.4796	0.4837	MCM5
chr22	35546977	35546997	+	CGTAAGGTATACAACATCCG	0.8872	0.7357	0.8284	0.3452	0.6066	0.715	0.7024	1.0514	0.4362	0.8471	RASD2
chr22	35551517	35551537	+	TGGTGTTCAGCCTGGATAAC	0.3025	0.3294	0.6172	0.6139	0.4701	0.4596	0.2238	-0.9768	-0.1531	0.0715	RASD2
chr22	35551642	35551662	+	TGTGGCAACAAGAACGACCA	0.5653	0.7408	0.7966	0.3534	0.6137	0.7699	0.7309	1.1553	0.7069	0.6202	RASD2
chr22	35551692	35551712	+	CGAGGCCGAGCTGCTGGTGT	0.3639	0.4389	0.7781	0.6611	0.655	0.6442	0.5542	0.2055	0.0009	0.0516	RASD2
chr22	35658639	35658659	+	GAAGACGTGGAGCTACAAGA	0.2536	0.734	0.7012	0.5555	0.6504	0.7594	0.7562	1.2686	1.254	0.7959	APOL6
chr22	36227852	36227872	+	TGCCGCTTTGGTCCAAGTTG	0.8808	0.4782	0.7378	0.43	0.5464	0.6215	0.3806	-0.589	-0.7919	0.089	APOL2
chr22	36265478	36265498	+	GGAATCACAGCCGCTTTGAC	0.6337	0.4776	0.701	0.2598	0.4105	0.5951	0.4695	-0.6454	-0.3393	0.1613	APOL1
chr22	36300174	36300194	+	CAGCTTTTTCAGCTTCGCCT	0.3979	0.4623	0.7402	0.4635	0.1214	0.4518	0.2682	-0.9197	-0.9102	0.4655	MYH9
chr22	36304023	36304043	+	CTGGAACCCTATGATGACGT	0.6808	0.713	0.7214	0.6385	0.5061	0.6656	0.6198	0.9401	0.5353	0.349	MYH9
chr22	36304073	36304093	+	GGTGGGCCAGCACACCGGCA	0.3673	0.5942	0.7809	0.695	0.6296	0.6244	0.5976	0.4445	0.168	0.4892	MYH9
chr22	36306027	36306047	+	GAGATGCGGGTCCAGCTTGC	0.4252	0.3831	0.7733	0.5176	0.4281	0.4713	0.3274	-0.4758	0.0505	0.0296	MYH9
chr22	36306530	36306550	+	CTTCCGCGTCTTGAAGGCCC	0.5056	0.461	0.664	0.5205	0.5529	0.6426	0.5415	-0.07	-0.3723	0.1579	MYH9
chr22	36306580	36306600	+	CCTGGTCCAGGCCGATGATG	0.3576	0.5687	0.7374	0.6871	0.5932	0.65	0.5956	0.7298	0.3552	0.2261	MYH9
chr22	36309380	36309400	+	CAGCTTTGTAATCCACCTGG	0.3712	0.6345	0.6953	0.6668	0.6064	0.6812	0.4242	0.282	-0.0869	0.5252	MYH9
chr22	36312033	36312053	+	GTGAGCGCTCCTCACCTTGC	0.3705	0.4462	0.7497	0.6084	0.3792	0.5022	0.2687	-0.3399	-0.0303	0.1535	MYH9
chr22	36312141	36312161	+	CTTCTCCACGAAGCTCTTGT	0.4471	0.497	0.7919	0.3374	0.2202	0.3775	0.2825	-0.4265	-0.1304	0.4837	MYH9
chr22	36316513	36316533	+	CACATCAAAGATCTCGAAGC	0.3266	0.5813	0.693	0.4309	0.251	0.5483	0.5083	0.3114	0.3118	0.1489	MYH9
chr22	36316652	36316672	+	TCGATGGCAAAGTCAGCCTG	0.288	0.5787	0.766	0.8148	0.5492	0.6487	0.6025	0.6746	0.0692	0.2362	MYH9
chr22	36318237	36318257	+	TCCCGTCCCACCTTGATGCG	0.6393	0.5244	0.7706	0.4692	0.5642	0.624	0.6225	0.5914	-0.2443	0.4824	MYH9
chr22	36318263	36318283	+	GAGGATTCCTCTGGTGAAAT	0.5477	0.4376	0.6647	0.633	0.3872	0.4145	0.2145	-0.6163	-0.2912	0.1413	MYH9
chr22	36320340	36320360	+	GTACGGCTCCAACAGGAGAT	0.4904	0.5528	0.7245	0.6205	0.4994	0.6276	0.5615	0.6219	0.8744	0.7039	MYH9
chr22	36322412	36322432	+	CCGCCGCGCTACTCACGAAG	0.9635	0.5135	0.7057	0.6001	0.4792	0.6544	0.5457	0.5359	-0.1204	0.3258	MYH9
chr22	36327464	36327484	+	ACAAGATGGATTGATCTTCT	0.3213	0.4415	0.7072	0.5296	0.261	0.3268	0.1691	-0.9228	0.0827	0.0292	MYH9
chr22	36341370	36341390	+	TTGCATCATACTCCTGTAGG	0.5401	0.6615	0.7911	0.7275	0.3905	0.6057	0.5422	0.3383	-0.0135	0.3879	MYH9
chr22	36480599	36480619	+	GTGTCTCACTGTTGACCACT	0.4224	0.5514	0.4516	0.4204	0.4542	0.5251	0.2953	-0.1694	0.0929	0.265	TXN2
chr22	36480668	36480688	+	TCCTCGTGGTGTATATTGTC	0.8596	0.4183	0.4973	0.3836	0.45	0.5004	0.3721	-0.2566	-0.1415	0.0198	TXN2
chr22	36501228	36501248	+	AGCTGGGCTCACCTGTGTAT	0.35	0.5161	0.7258	0.5165	0.5146	0.5482	0.232	-0.0025	0.6257	0.3007	FOXRED2
chr22	36501341	36501361	+	TCGTAGCTAGCTCGAATCAG	1.0	0.6424	0.6288	0.6637	0.5337	0.6586	0.6198	0.5788	0.1731	0.3221	FOXRED2
chr22	36504536	36504556	+	TGGCCCAGGACAGACGGACC	0.4363	0.511	0.6799	0.6408	0.6152	0.6714	0.4087	0.4615	0.3841	0.0154	FOXRED2
chr22	36504663	36504683	+	GTCCTCAGGGTCCACGGACA	0.47	0.6106	0.7497	0.4523	0.5847	0.6247	0.4016	0.4537	0.3709	0.0251	FOXRED2
chr22	36504687	36504707	+	CTCGTAACCCTCTGCATATT	0.5978	0.2503	0.6647	0.43	0.1368	0.1872	0.0697	-1.5556	-0.4924	0.0236	FOXRED2
chr22	36506034	36506054	+	CCAGGTAGCGCACCATGTCG	0.7881	0.5799	0.752	0.5606	0.5984	0.6573	0.6115	0.7971	0.2526	0.2345	FOXRED2
chr22	36506041	36506061	+	GCGCACCATGTCGCGGGCGT	0.7691	0.4131	0.7497	0.678	0.5481	0.5715	0.1853	-0.2153	-0.4361	0.0409	FOXRED2
chr22	36506128	36506148	+	GTCGTGGCGGAGGTTGAACT	0.905	0.5686	0.8205	0.6152	0.47	0.5941	0.5114	0.4914	0.3136	0.3948	FOXRED2
chr22	36506175	36506195	+	TGTTGATGCTGATGAGCTTG	0.3149	0.5776	0.6333	0.5048	0.3995	0.6173	0.3574	-0.1084	-0.6546	0.1945	FOXRED2
chr22	36506183	36506203	+	CTGATGAGCTTGCGGTGCCG	0.768	0.5211	0.7909	0.4934	0.486	0.6172	0.5346	-0.0558	-0.6227	0.4658	FOXRED2
chr22	36506213	36506233	+	GTGAAGAAGCTGCCGGGCCG	0.3302	0.3494	0.8618	0.568	0.5404	0.6014	0.4022	-0.3715	-0.7748	0.3424	FOXRED2
chr22	36506310	36506330	+	CGCCCAGCACGCAGTAGTCC	0.4753	0.4157	0.6232	0.3098	0.4217	0.6239	0.3961	-0.0037	0.0353	0.0289	FOXRED2
chr22	36506315	36506335	+	AGCACGCAGTAGTCCCGGCG	0.8519	0.5382	0.7432	0.6802	0.5557	0.6363	0.4875	0.3599	-0.3672	0.1592	FOXRED2
chr22	36516734	36516754	+	TCCATGTCGTCCTCCACAAA	0.3398	0.3652	0.7591	0.4493	0.3907	0.506	0.2842	-0.8492	-0.642	0.2415	EIF3D
chr22	36519472	36519492	+	TCTCACTCCTCGTGGTGATG	0.5651	0.5824	0.8237	0.3421	0.3843	0.5256	0.5842	0.3654	-0.2052	0.1314	EIF3D
chr22	36520660	36520680	+	GAACTTCAACTGAAGAGTCT	0.4693	0.5403	0.7402	0.2906	0.2082	0.51	0.3187	-0.2961	-0.1153	0.0351	EIF3D
chr22	36523949	36523969	+	TCCGACGATCTTTGTCTCTG	0.6555	0.6082	0.7202	0.3811	0.4767	0.5223	0.4177	-0.1208	-0.7656	0.0922	EIF3D
chr22	36526005	36526025	+	AGCCGATCTCCTTTGCTGAA	0.3521	0.574	0.6726	0.4007	0.0056	0.2246	0.3202	-0.5828	-0.259	0.6457	EIF3D
chr22	36526034	36526054	+	GGGCATATCCCGAAACTGCT	0.3807	0.5711	0.624	0.3193	0.3443	0.5409	0.3883	-0.4108	-0.3923	0.2926	EIF3D
chr22	36564731	36564751	+	CGCCAGCACCCCGACCATCT	0.3651	0.4916	0.7875	0.4182	0.2745	0.3099	0.2372	-0.1758	0.4116	0.0103	CACNG2
chr22	36564818	36564838	+	GTCGCTCTTGGAGGGGTCTC	0.3436	0.4384	0.609	0.7303	0.3771	0.3497	0.2989	-0.4243	-0.3966	0.0157	CACNG2
chr22	36564869	36564889	+	AATGATGTTACTCAGACCTG	0.4637	0.6928	0.819	0.5809	0.4588	0.6782	0.6287	0.7478	0.4179	0.1802	CACNG2
chr22	36702465	36702485	+	TCTGGAGTAGAGCCAATAGT	0.7105	0.6098	0.7433	0.6451	0.4486	0.5871	0.4799	0.6251	0.969	0.9106	CACNG2
chr22	36762960	36762980	+	TGAGTCCACTGCTCGTCTGC	0.7764	0.5616	0.7497	0.2523	0.3687	0.5247	0.4579	0.2328	0.2937	0.1403	IFT27
chr22	36767818	36767838	+	GCGGAAGATCTGTGCCAGGG	0.3292	0.7011	0.7044	0.8019	0.6454	0.6748	0.6791	0.977	0.4913	0.184	IFT27
chr22	36929518	36929538	+	AGTTTGAGGTGGTCTACAAG	0.5426	0.6421	0.8565	0.427	0.4075	0.6725	0.5327	0.7105	0.4241	0.3514	CSF2RB
chr22	36930745	36930765	+	GTGCCCGACCCCGCGACCCA	0.654	0.4609	0.7225	0.6342	0.6043	0.6823	0.4849	0.7053	0.4034	0.2451	CSF2RB
chr22	36933915	36933935	+	AGGGTCAGGACCTCCCGCAC	0.3591	0.5558	0.7497	0.8821	0.64	0.6023	0.5273	0.5733	0.8058	0.0145	CSF2RB
chr22	36933924	36933944	+	ACCTCCCGCACCGGCTACAA	0.8565	0.4148	0.5899	0.4513	0.456	0.5753	0.4	0.2678	0.3016	0.1707	CSF2RB
chr22	36933971	36933991	+	GCGCTCCTGGGACACCGAGT	0.6774	0.5208	0.7497	0.7177	0.5187	0.6006	0.5105	0.2998	0.5049	0.1498	CSF2RB
chr22	36936578	36936598	+	AGCATGTCGGCCTTCACTAG	0.5445	0.5445	0.8288	0.4998	0.5974	0.6449	0.5274	0.0989	-0.0068	0.1018	CSF2RB
chr22	36937374	36937394	+	AGGGTGTTCCCTGTAGGATT	0.7433	0.4064	0.6775	0.5137	0.5087	0.491	0.4532	-0.3065	0.2304	0.0611	CSF2RB
chr22	37018138	37018158	+	TACTGCATCCGGCTCCGGCT	0.8702	0.4586	0.6865	0.5731	0.4393	0.6057	0.4605	-0.0912	-0.1469	0.2682	TST
chr22	37018236	37018256	+	CGTAGGTCTTGAGCAGGGAG	0.298	0.5968	0.7406	0.6694	0.6356	0.6598	0.4665	0.2443	-0.0829	0.5115	TST
chr22	37018262	37018282	+	AGTGTGGCTTTGAAGACGGC	0.4663	0.5696	0.7714	0.4326	0.4313	0.6574	0.5098	0.277	0.2523	0.7036	TST
chr22	37018282	37018302	+	CGGTTCTGGGCGTGAGGGCT	0.3179	0.3151	0.5341	0.858	0.4774	0.4558	0.2171	-0.8354	-1.0982	0.0044	TST
chr22	37018292	37018312	+	CGTGAGGGCTCGGATGTCAC	0.9418	0.4238	0.8627	0.7839	0.5784	0.6304	0.4988	0.1724	0.2066	0.1649	TST
chr22	37018362	37018382	+	CGGTGCGGTGGCCAAACACA	0.7903	0.5829	0.6349	0.6466	0.6246	0.648	0.567	0.278	0.1158	0.5461	TST
chr22	37018465	37018485	+	GCCCAGGCGGCCCACATACT	0.515	0.4029	0.8017	0.4992	0.3524	0.3061	0.345	-0.3904	0.4631	0.0655	TST
chr22	37018518	37018538	+	CGTAGGGCGACGCCGTGTCC	0.4998	0.5109	0.8769	0.6841	0.5362	0.6245	0.491	0.3903	0.5	0.074	TST
chr22	37018578	37018598	+	GGCGCTCGAGGTACTCCTTG	1.0	0.5584	0.7496	0.3574	0.6505	0.6748	0.5054	0.2648	-0.1912	0.2257	TST
chr22	37018587	37018607	+	GGTACTCCTTGCGGGCCTCT	0.4914	0.4169	0.6512	0.3976	0.3762	0.4719	0.2721	-0.3797	-0.1486	0.1157	TST
chr22	37024229	37024249	+	GCTCTGCCGCGCGCTGGTGT	0.527	0.45	0.858	0.5178	0.2116	0.583	0.5078	0.7211	0.3043	0.3252	MPST
chr22	37024244	37024264	+	GGTGTCGGCGCAATGGGTGG	0.7627	0.4649	0.8616	0.8352	0.6023	0.6471	0.5295	0.1044	-0.3364	0.3104	MPST
chr22	37024358	37024378	+	GTTCGAGGAGCGCCACATCC	0.7892	0.5107	0.7717	0.4882	0.5676	0.6329	0.3836	0.3161	0.6943	0.0659	MPST
chr22	37024425	37024445	+	CCCTACGACCACATGCTGCC	0.8122	0.4522	0.6251	0.2468	0.159	0.395	0.4369	-0.0299	-0.303	0.1133	MPST
chr22	37024442	37024462	+	GCCCGGGGCCGAGCATTTCG	0.8779	0.591	0.8039	0.6053	0.4085	0.4513	0.4354	0.2352	-0.1384	0.3886	MPST
chr22	37024554	37024574	+	TGGTGGATGTTCCGCGCCTT	0.788	0.3983	0.6408	0.8248	0.5078	0.4148	0.2874	-0.8848	-0.7442	0.0251	MPST
chr22	37024584	37024604	+	GCCGTGTCACTGCTTGATGG	0.4628	0.7415	0.8618	0.5055	0.534	0.6881	0.6959	1.0934	0.3604	0.3751	MPST
chr22	37024626	37024646	+	CAGAACCTCCCGCTCAGCTC	0.5374	0.5255	0.7828	0.5673	0.4501	0.7094	0.6654	0.7898	1.0087	0.2098	MPST
chr22	37024764	37024784	+	CGAGCCACTGGCAGGTTCCG	0.4101	0.5922	0.6929	0.5568	0.6255	0.5967	0.5948	0.2168	-0.2965	0.6737	MPST
chr22	37024788	37024808	+	ACCGAGCCCGAGCCCCGAGA	0.5741	0.5658	0.8347	0.6918	0.4963	0.6467	0.6331	0.8157	0.8576	0.2883	MPST
chr22	37051854	37051874	+	GCACGGTGTTCCTGACCACC	0.3452	0.5928	0.6208	0.5312	0.5694	0.6097	0.5823	0.4373	0.4233	0.4792	KCTD17
chr22	37051926	37051946	+	GGGAAGAGCTGCAGTCGGAC	0.3142	0.4098	0.6395	0.4781	0.607	0.6948	0.5266	0.1483	0.11	0.1976	KCTD17
chr22	37056330	37056350	+	GAAGCCGAGTTCTACAACAT	0.4403	0.5824	0.6657	0.5682	0.5335	0.6658	0.6191	0.4595	0.5137	0.2295	KCTD17
chr22	37056358	37056378	+	TGATCCGCATCATCAAAGAC	0.2838	0.6462	0.4879	0.4869	0.3104	0.6392	0.5174	0.2081	0.1953	0.6268	KCTD17
chr22	37056393	37056413	+	GACTACACGGTCACCCAGGT	0.5359	0.5662	0.6393	0.4384	0.5383	0.5446	0.3767	0.0486	0.0926	0.135	KCTD17
chr22	37061432	37061452	+	TCTGTGCCCACTAACCCTGC	0.2652	0.5083	0.8013	0.3257	0.4293	0.5825	0.4842	0.4983	0.5601	0.23	KCTD17
chr22	37070972	37070992	+	TGGGCTTCTTCACGCAGCTC	0.3979	0.4153	0.5949	0.599	0.4221	0.5692	0.5749	0.0144	0.0275	0.0768	TMPRSS6
chr22	37075153	37075173	+	GCCATAGTGCACCCGCACAC	0.6244	0.5422	0.7356	0.426	0.4977	0.5877	0.5746	0.6942	0.6596	0.2269	TMPRSS6
chr22	37075159	37075179	+	GTGCACCCGCACACCGGGCC	0.5354	0.5027	0.7151	0.6531	0.4523	0.4533	0.2018	-0.7589	-1.1057	0.0977	TMPRSS6
chr22	37075213	37075233	+	GATCCCGGCCGTGGCCACCA	0.2576	0.5027	0.6937	0.6396	0.534	0.6672	0.5504	0.3153	0.2629	0.2038	TMPRSS6
chr22	37075225	37075245	+	GGCCACCACGGGGATCCTCT	0.2758	0.4883	0.797	0.328	0.4105	0.4005	0.3001	-0.1616	0.3731	0.124	TMPRSS6
chr22	37086283	37086303	+	CTGGAAGACCACCGGCTGCA	0.4454	0.5475	0.6301	0.5429	0.4835	0.5882	0.6837	0.4228	0.1632	0.1667	TMPRSS6
chr22	37086370	37086390	+	CGACGCCAGAACCTCCACCA	0.7719	0.6661	0.7497	0.4623	0.6241	0.698	0.6969	0.8041	0.4818	0.3346	TMPRSS6
chr22	37089608	37089628	+	CCACGTCATACATGGCCAGT	0.4766	0.6566	0.6505	0.4074	0.2179	0.402	0.2559	-0.3674	-0.2311	0.411	TMPRSS6
chr22	37089614	37089634	+	CATACATGGCCAGTCGGTCC	0.8431	0.5605	0.7079	0.5939	0.3602	0.5991	0.6154	0.7338	0.6885	0.0232	TMPRSS6
chr22	37089752	37089772	+	CCTGGCCCACGTAGCTGTAG	0.4707	0.5036	0.8049	0.7367	0.4509	0.591	0.4987	0.5166	0.3267	0.2248	TMPRSS6
chr22	37095921	37095941	+	CTCGGGGTCCACTTCGTACT	0.723	0.4317	0.7733	0.5668	0.4101	0.3748	0.2465	-0.442	-0.1035	0.1316	TMPRSS6
chr22	37095936	37095956	+	GTACTCGGCCCTGTAGGGGA	0.6632	0.6252	0.6335	0.7499	0.6059	0.7184	0.6559	0.976	0.6243	0.7101	TMPRSS6
chr22	37096016	37096036	+	CGGGGCTCAGCATCAGCCGG	0.6116	0.6328	0.7378	0.9506	0.6511	0.562	0.5668	0.7502	0.1177	0.3064	TMPRSS6
chr22	37096023	37096043	+	CAGCATCAGCCGGCGGTGCT	0.5166	0.3217	0.7482	0.5525	0.395	0.3235	0.3551	-1.1053	-1.0625	0.0201	TMPRSS6
chr22	37098412	37098432	+	TACCATCTTCTGGGCTTTGG	0.2018	0.3952	0.7674	0.5633	0.4551	0.516	0.3313	-0.684	-0.7612	0.1724	TMPRSS6
chr22	37098423	37098443	+	GGGCTTTGGCGGTTTCACTG	0.4711	0.6993	0.8383	0.696	0.6014	0.6903	0.702	0.642	0.1972	0.5289	TMPRSS6
chr22	37098441	37098461	+	TGCGGAAGGCACTAGATTCC	0.3952	0.391	0.7356	0.5006	0.5211	0.53	0.4176	-0.2613	0.5867	0.0105	TMPRSS6
chr22	37098444	37098464	+	GGAAGGCACTAGATTCCCGG	0.7507	0.7301	0.8476	0.6549	0.6339	0.7353	0.637	1.1597	0.5655	0.8102	TMPRSS6
chr22	37103281	37103301	+	GCACCAGGCGGAGGTAGCCC	0.3551	0.3821	0.6374	0.3914	0.3925	0.4992	0.4806	0.2263	0.1374	0.2388	TMPRSS6
chr22	37137594	37137614	+	TGTGGCCTGGGGACAGCGTC	0.4968	0.2889	0.7229	0.7174	0.57	0.5649	0.3354	-0.6929	-0.6193	0.073	IL2RB
chr22	37139152	37139172	+	CCCTCCATCGCACCCCCTCA	0.2432	0.559	0.6325	0.4519	0.4551	0.4131	0.3332	0.0801	0.2089	0.1662	IL2RB
chr22	37143508	37143528	+	CAGTGGACTCACCGTCTGTC	0.6269	0.4586	0.6062	0.496	0.443	0.512	0.3872	-0.3598	0.0256	0.0789	IL2RB
chr22	37182555	37182575	+	CGCTGTGCAGGGCCGTCTTG	0.2992	0.4237	0.8192	0.4702	0.5763	0.5065	0.1814	-0.3379	-0.6567	0.0975	C1QTNF6
chr22	37182590	37182610	+	GCGAAGAAGCGCTTCTGGCA	0.6996	0.5316	0.6962	0.4182	0.3927	0.6307	0.4242	0.2241	0.0605	0.1373	C1QTNF6
chr22	37182598	37182618	+	GCGCTTCTGGCACGGGGCGC	0.3807	0.1819	0.6789	0.576	0.2991	0.2633	0.1379	-0.7843	-1.1631	0.0247	C1QTNF6
chr22	37206999	37207019	+	GAGCACGAAGAGCGCCACCA	0.4572	0.5986	0.7119	0.7288	0.6286	0.7659	0.696	1.2014	1.0435	0.5306	SSTR3
chr22	37207029	37207049	+	CATGCGCGTGACCCTGCGTT	1.0	0.4884	0.7252	0.7591	0.4978	0.496	0.5678	0.1374	0.1699	0.289	SSTR3
chr22	37207067	37207087	+	GGCACGAGGGTGCCCACACC	0.461	0.4817	0.7507	0.5292	0.5546	0.4305	0.414	0.1205	0.2381	0.0211	SSTR3
chr22	37207301	37207321	+	ACACAGCCGCGCTGACCGTG	0.6043	0.5457	0.6701	0.5945	0.5341	0.6335	0.5598	0.3469	-0.1162	0.2566	SSTR3
chr22	37207309	37207329	+	GCGCTGACCGTGCGGGCCAC	0.5102	0.3479	0.7496	0.8677	0.499	0.5642	0.4411	0.0549	-0.2423	0.0863	SSTR3
chr22	37207325	37207345	+	CCACCGGAGCTGTGCGCCAG	0.5663	0.4162	0.7495	0.7264	0.5449	0.6299	0.4462	0.0987	-0.4225	0.0317	SSTR3
chr22	37207334	37207354	+	CTGTGCGCCAGCGGGCCGAG	0.4007	0.5029	0.6806	0.7411	0.5631	0.5955	0.5941	0.3495	-0.145	0.281	SSTR3
chr22	37207350	37207370	+	CGAGCGGGTGGGATGTACCA	0.6244	0.5473	0.7507	0.6234	0.6453	0.6783	0.6772	0.9923	0.9836	0.6467	SSTR3
chr22	37207433	37207453	+	CATCCACCGCCATGACCAGG	0.3587	0.7217	0.6534	0.6357	0.4524	0.6543	0.6193	1.0321	0.4144	0.6088	SSTR3
chr22	37207659	37207679	+	GGGGATCAGAACGCCACTGA	0.3471	0.6056	0.7356	0.5545	0.6404	0.6998	0.6186	0.4696	0.3713	0.0877	SSTR3
chr22	37232798	37232818	+	ACCGTCTGTGGATAGGAGAG	0.4067	0.6699	0.7423	0.6361	0.603	0.6315	0.6643	0.7459	0.4303	0.4092	RAC2
chr22	37232802	37232822	+	TCTGTGGATAGGAGAGCGGC	0.3358	0.6012	0.6331	0.6228	0.5398	0.6427	0.6101	0.8046	0.5934	0.3373	RAC2
chr22	37232808	37232828	+	GATAGGAGAGCGGCCGGAGA	0.3525	0.5838	0.8627	0.6614	0.629	0.6753	0.517	0.5966	0.5079	0.1259	RAC2
chr22	37294694	37294714	+	AATCGACTGCTTCGAGAGTG	1.0	0.6384	0.6603	0.7508	0.4781	0.6213	0.515	0.0704	-0.5833	0.3354	CYTH4
chr22	37297600	37297620	+	CTGACGTCCAGGACATTGCA	0.5276	0.6583	0.6061	0.4914	0.4564	0.6897	0.7078	0.6551	0.5732	0.6343	CYTH4
chr22	37300912	37300932	+	CCTGTGGAGCTTCCGGCTGC	0.2721	0.3285	0.8155	0.4432	0.433	0.5218	0.3723	-0.2174	-0.3172	0.0105	CYTH4
chr22	37373948	37373968	+	CCCTGGCCGTTCTCGAGGTC	0.4433	0.3547	0.6771	0.5817	0.5266	0.555	0.4308	-0.508	-0.7206	0.0206	ELFN2
chr22	37373962	37373982	+	GAGGTCCGGGAGGTCATCCT	0.2739	0.4425	0.797	0.6001	0.5516	0.5332	0.4225	-0.2302	0.1495	0.0304	ELFN2
chr22	37373986	37374006	+	CCGAGCCAGACCGTCCCCGC	0.5527	0.4101	0.7497	0.7819	0.6301	0.6409	0.5814	0.5425	0.4546	0.1245	ELFN2
chr22	37374046	37374066	+	TACCTTGGGTGTGTCCAGCC	0.7169	0.5124	0.6868	0.73	0.4555	0.3501	0.303	-0.9221	-1.0277	0.0227	ELFN2
chr22	37374115	37374135	+	GATGGAGGCCATGCGAGATA	0.7803	0.4139	0.8061	0.6269	0.4024	0.5669	0.4301	0.1147	0.4659	0.1311	ELFN2
chr22	37374124	37374144	+	CATGCGAGATACGGGCAGCA	0.9039	0.592	0.626	0.4512	0.4797	0.56	0.6929	0.3067	0.0627	0.2909	ELFN2
chr22	37374148	37374168	+	AGGCTCGCCCAGCTTCTGGG	0.2356	0.7262	0.8178	0.746	0.5852	0.6665	0.7327	1.1507	0.6347	0.6143	ELFN2
chr22	37374166	37374186	+	GGCGGCGTGCACAATGGAGC	0.2955	0.5014	0.7497	0.4505	0.52	0.6547	0.489	0.4304	0.1045	0.1578	ELFN2
chr22	37374361	37374381	+	GGTGCTGGGCGCCAAGTCTC	0.3132	0.3262	0.6688	0.6172	0.494	0.5239	0.3276	-0.4861	-0.2645	0.0213	ELFN2
chr22	37374367	37374387	+	GGGCGCCAAGTCTCCGGGGA	0.5844	0.4135	0.701	0.8029	0.6915	0.6582	0.3438	-0.2639	-0.6129	0.0543	ELFN2
chr22	37374659	37374679	+	TCCGTGGTGGACGAGGCCGG	0.3155	0.5879	0.843	0.9205	0.6416	0.6641	0.6287	1.0447	0.2061	0.2824	ELFN2
chr22	37374682	37374702	+	CTCCACCGAAAGGATCTCGT	0.4021	0.5644	0.7686	0.4353	0.4503	0.5855	0.422	-0.1128	-0.0724	0.3104	ELFN2
chr22	37374724	37374744	+	GTCTGGCTCCCTCTGGGCGT	0.2112	0.481	0.7258	0.5204	0.5695	0.6424	0.4514	0.6915	0.2814	0.2655	ELFN2
chr22	37374756	37374776	+	GCGTGGGGTGGCTCACGGGC	0.2331	0.3318	0.6096	0.7183	0.6272	0.5801	0.4139	0.1042	-0.0878	0.1742	ELFN2
chr22	37374796	37374816	+	CCGACACTTGGCCTGGAGTA	0.3951	0.4559	0.617	0.7111	0.5808	0.5646	0.5667	-0.0869	-0.1158	0.1103	ELFN2
chr22	37374825	37374845	+	CGTTGAGGCTGTGGTAGGGC	0.371	0.3382	0.6248	0.5186	0.5259	0.6124	0.399	-0.3485	-0.4427	0.0669	ELFN2
chr22	37374839	37374859	+	TAGGGCCGGGGCACCAGCAG	0.207	0.5055	0.8619	0.8852	0.6326	0.5603	0.4439	0.2841	0.0907	0.0389	ELFN2
chr22	37374847	37374867	+	GGGCACCAGCAGCGGGTAGC	0.32	0.388	0.7261	0.6622	0.2786	0.3998	0.2783	-0.8222	-0.4438	0.0604	ELFN2
chr22	37374860	37374880	+	GGGTAGCCGGCAAACTCCCG	0.7124	0.5756	0.7813	0.5268	0.6415	0.6973	0.6075	1.0566	0.2924	0.5926	ELFN2
chr22	37375020	37375040	+	CAAAGGTGGCACCGTCCAGG	0.3591	0.6008	0.7863	0.676	0.4589	0.6206	0.593	0.9516	0.6022	0.3125	ELFN2
chr22	37375284	37375304	+	GGTCGGTGAGGTTCCCAAAG	0.3817	0.6448	0.8851	0.6337	0.7093	0.6698	0.629	0.8444	0.5789	0.7001	ELFN2
chr22	37375306	37375326	+	GTTGAGCGAGGAGTAGAGCA	0.5469	0.6448	0.6851	0.5611	0.5437	0.6658	0.7693	1.7652	1.3795	0.7416	ELFN2
chr22	37375345	37375365	+	GTTGAGCCGCAGGTCGTGCA	0.8349	0.5458	0.8139	0.6033	0.4692	0.6638	0.7274	1.312	0.9723	0.4872	ELFN2
chr22	37479364	37479384	+	GCTCTGAGGCATGGATGGGC	0.2116	0.4931	0.6142	0.507	0.4113	0.6226	0.5079	0.1624	0.1297	0.0325	MFNG
chr22	37479397	37479417	+	GCCTTCCCACATAGACGTCG	0.6029	0.5758	0.5911	0.3477	0.4768	0.6754	0.6013	0.7006	-0.0317	0.3302	MFNG
chr22	37479405	37479425	+	ACATAGACGTCGCGGGCCAG	1.0	0.5926	0.7577	0.7039	0.3479	0.5515	0.4635	0.4092	0.0198	0.2167	MFNG
chr22	37485966	37485986	+	GGCGCAAGCGGTGGAAAGCC	0.5887	0.4242	0.4928	0.5063	0.4527	0.5113	0.3207	-1.264	-1.4743	0.0915	MFNG
chr22	37486019	37486039	+	AGCTGTAGCTTAGGGGGCCC	0.2341	0.3907	0.603	0.4629	0.4225	0.4013	0.3187	-0.8697	-0.8578	0.0542	MFNG
chr22	37486039	37486059	+	CGGGTTCGGCTGGCTCAGCT	0.2528	0.3883	0.7482	0.586	0.6582	0.5089	0.2796	-0.6648	-0.8458	0.017	MFNG
chr22	37486061	37486081	+	GGGGTCCCTTGTACCCGCTG	1.0	0.5386	0.8052	0.691	0.6517	0.6505	0.5029	0.2687	-0.376	0.1358	MFNG
chr22	37497106	37497126	+	CCATCTGGTCCCTTGTCCTG	0.2879	0.676	0.6879	0.5013	0.5502	0.6284	0.5703	0.3932	-0.2229	0.5024	CARD10
chr22	37504178	37504198	+	ATCTCACCTCTTAGGGGGTG	0.3168	0.3696	0.5541	0.6869	0.4307	0.4042	0.3657	-0.9927	-1.1977	0.0272	CARD10
chr22	37504198	37504218	+	CGGGGTCTTCCTCACGCTGC	0.5322	0.5182	0.7356	0.6117	0.4104	0.5174	0.4795	-0.1249	-0.3765	0.0066	CARD10
chr22	37504201	37504221	+	GGTCTTCCTCACGCTGCCGG	0.7003	0.6542	0.8616	0.6809	0.2101	0.6182	0.5587	1.1877	-0.1379	0.4517	CARD10
chr22	37506343	37506363	+	GTGAGTACTGCAACTGGATC	0.4194	0.5086	0.7214	0.6161	0.4839	0.6245	0.3142	-0.0795	0.0133	0.1324	CARD10
chr22	37506349	37506369	+	ACTGCAACTGGATCCGGTCA	0.8321	0.653	0.7079	0.5483	0.4943	0.6271	0.5812	0.4111	0.3544	0.2548	CARD10
chr22	37508631	37508651	+	GATGTCCAGCAGGATGCGCT	0.699	0.6105	0.7762	0.5527	0.357	0.5729	0.5981	0.5233	0.2128	0.3291	CARD10
chr22	37515968	37515988	+	CTACCGCCAGCTGCAGGTCA	0.2672	0.5614	0.6502	0.6883	0.5294	0.6131	0.5907	0.226	0.1575	0.1842	CARD10
chr22	37516172	37516192	+	CCTCCTCGAGCACCCGGCCC	0.2561	0.3561	0.7363	0.4268	0.5174	0.5023	0.2787	-0.2635	-0.3454	0.0537	CARD10
chr22	37517974	37517994	+	GATCATGGAGCAGCGCTGGG	0.2933	0.644	0.8128	0.6042	0.5293	0.6633	0.5824	0.512	0.1788	0.2802	CARD10
chr22	37518007	37518027	+	CGTGAGCAGCGTGAAGTGTT	0.6472	0.3735	0.6851	0.708	0.5039	0.5196	0.4132	-0.5222	-0.1184	0.0705	CARD10
chr22	37518060	37518080	+	CCTCATAGCCCCTCTTGCCA	0.2908	0.5999	0.7919	0.238	0.292	0.6016	0.5303	0.2074	0.1486	0.6594	CARD10
chr22	37518950	37518970	+	GGACCCGCGGCTCACCGGTG	0.597	0.5812	0.7292	0.8738	0.6393	0.6845	0.5002	0.8862	0.3613	0.1876	CARD10
chr22	37518959	37518979	+	GCTCACCGGTGCGGTTGACG	1.0	0.6273	0.8191	0.4717	0.5284	0.6446	0.5896	0.9448	0.0609	0.2343	CARD10
chr22	37518964	37518984	+	CCGGTGCGGTTGACGCGGCA	0.7287	0.518	0.7576	0.6834	0.5767	0.6102	0.4196	-0.5982	-0.9527	0.0345	CARD10
chr22	37519016	37519036	+	CGTCCTGCTCGTCGATGACC	0.3838	0.5813	0.5838	0.4135	0.272	0.5888	0.4488	0.4999	0.4089	0.136	CARD10
chr22	37519033	37519053	+	ACCCGGCACTGGCGCAGATA	0.8559	0.4914	0.7638	0.5111	0.472	0.5116	0.3828	0.0292	0.7007	0.0495	CARD10
chr22	37566490	37566510	+	ACCATGCATGTGGGCCGTGG	0.4526	0.4832	0.7909	0.8475	0.5933	0.6349	0.5539	0.1593	-0.1876	0.0583	CDC42EP1
chr22	37566529	37566549	+	ACGTCCTTCCTCAGCAACCA	0.466	0.6484	0.5474	0.3824	0.5348	0.6681	0.6963	1.1086	0.7813	0.4629	CDC42EP1
chr22	37566775	37566795	+	AGCCCCACCAGCTCCACGGA	0.3412	0.6183	0.6453	0.3648	0.6175	0.668	0.6037	0.5954	0.399	0.2426	CDC42EP1
chr22	37566790	37566810	+	ACGGACGGCCACTCCAGCTA	1.0	0.5443	0.7639	0.7026	0.5337	0.6463	0.6757	0.8564	0.9795	0.2439	CDC42EP1
chr22	37568152	37568172	+	AAAAGCCGCATGACCGAGAC	0.5664	0.4495	0.734	0.5667	0.1179	0.3827	0.1786	-0.8019	-0.8766	0.0738	CDC42EP1
chr22	37571841	37571861	+	TGCTCACCCATCAGTGCCAT	0.6546	0.5514	0.5474	0.5913	0.3913	0.5089	0.3415	-0.2415	-0.366	0.2642	LGALS2
chr22	37571875	37571895	+	GTGATCTTCAGGGTTGACCC	0.6266	0.6538	0.7544	0.442	0.4915	0.6685	0.7334	1.0241	0.7656	0.6648	LGALS2
chr22	37614218	37614238	+	CTCGACTGGGCCAGCATCAA	0.7762	0.4373	0.693	0.638	0.5522	0.5514	0.3985	-0.2008	0.0194	0.0128	GGA1
chr22	37618460	37618480	+	GCATGAAGAGCTGCGGCAAG	0.4456	0.5782	0.7578	0.648	0.4062	0.6121	0.5254	0.366	0.0265	0.3172	GGA1
chr22	37620236	37620256	+	GTATCTGGGCTCTCGGACAT	0.4494	0.5422	0.6325	0.6996	0.5722	0.6095	0.4436	0.4604	0.4801	0.1933	GGA1
chr22	37623382	37623402	+	CAACAATGTGAAACTGCTCA	0.2658	0.7367	0.7072	0.3374	0.1329	0.5131	0.2883	-0.3026	-0.4609	0.1262	GGA1
chr22	37623552	37623572	+	AACTGTACCAGCGCTGTGAG	0.5185	0.6163	0.7232	0.5458	0.5317	0.6439	0.6277	0.6491	-0.0722	0.4549	GGA1
chr22	37625824	37625844	+	AGGCCTGGATCTCCCGCCTG	0.5152	0.5187	0.7496	0.9016	0.667	0.559	0.4168	-0.5575	-0.767	0.0499	GGA1
chr22	37641372	37641392	+	GGTAGAACAGCGGCTGGAGC	0.2476	0.4509	0.8249	0.405	0.431	0.6346	0.4421	0.1688	0.0009	0.1311	SH3BP1
chr22	37641404	37641424	+	CAGCCCACAACATCCACAAG	0.4348	0.6091	0.7354	0.5895	0.544	0.6595	0.5963	0.7093	0.2507	0.5605	SH3BP1
chr22	37658842	37658862	+	GGGGTCCTGTTCGACTGTGA	0.6136	0.4938	0.7356	0.7475	0.5627	0.6676	0.55	-0.0142	-0.1137	0.1011	PDXP
chr22	37658874	37658894	+	GAACGGCGAGCGCGCCGTGC	0.5745	0.308	0.778	0.608	0.4145	0.4605	0.4373	-0.7309	-0.8013	0.0109	PDXP
chr22	37658954	37658974	+	GCAACAACAGCCGGCGCGCG	0.7297	0.4985	0.6299	0.5319	0.4682	0.603	0.4879	0.6006	-0.3684	0.4601	PDXP
chr22	37658986	37659006	+	GCCCTGCGCTTCGCGCGCCT	0.7897	0.3502	0.7875	0.4476	0.0589	0.2308	0.3124	-0.7396	-0.9062	0.2706	PDXP
chr22	37658992	37659012	+	CGCTTCGCGCGCCTCGGCTT	1.0	0.1849	0.7165	0.5157	0.3655	0.4387	0.1713	-0.5374	-0.4968	0.0296	PDXP
chr22	37659103	37659123	+	GGCGCCGTGTTCGTGCTGGG	0.656	0.5895	0.7008	0.6553	0.6051	0.6466	0.6494	0.9224	0.0275	0.4778	PDXP
chr22	37659319	37659339	+	CCATGGCACCCGCTGAGCGA	0.6047	0.5853	0.773	0.537	0.4736	0.6432	0.7093	1.0803	0.9198	0.512	PDXP
chr22	37678531	37678551	+	AACCCTCGCTTCAACGCCCA	1.0	0.5991	0.6657	0.4721	0.5504	0.646	0.611	0.857	0.574	0.2986	LGALS1
chr22	37678567	37678587	+	ATCGTGTGCAACAGCAAGGA	0.2242	0.5798	0.6395	0.5187	0.5242	0.6426	0.6735	0.7081	0.5514	0.283	LGALS1
chr22	37678570	37678590	+	GTGTGCAACAGCAAGGACGG	0.5394	0.6948	0.7436	0.4963	0.6016	0.7068	0.5789	0.8092	0.2264	0.3179	LGALS1
chr22	37686411	37686431	+	AGAAGCGAGATGGTGACGAC	0.4358	0.5797	0.7198	0.5998	0.5643	0.6689	0.6254	0.7288	0.7768	0.3791	NOL12
chr22	37686414	37686434	+	AGCGAGATGGTGACGACCGG	0.8142	0.5936	0.8618	0.7242	0.6319	0.7042	0.5223	0.5885	0.1056	0.4781	NOL12
chr22	37686453	37686473	+	GCTTCGACGAGGAGAAGAGG	0.3427	0.6979	0.6484	0.6372	0.5443	0.6802	0.6261	1.1305	0.6566	0.7663	NOL12
chr22	37688868	37688888	+	CCGGTTGGTGACAGCAAAGA	0.3025	0.5442	0.6647	0.8659	0.5637	0.6406	0.6007	0.3912	0.2412	0.3511	NOL12
chr22	37688874	37688894	+	GGTGACAGCAAAGACGGAGT	0.3543	0.6726	0.7636	0.5102	0.5608	0.6937	0.5795	1.248	1.1251	0.266	NOL12
chr22	37688937	37688957	+	CATCAGTGACCTGGACCTCT	0.4194	0.4781	0.663	0.3577	0.4248	0.4187	0.2992	-0.5846	-0.1693	0.0395	NOL12
chr22	37713324	37713344	+	GGCAGCTGCAACGAGGACCC	0.2524	0.56	0.7356	0.5345	0.6039	0.6569	0.673	0.8917	0.4658	0.1778	TRIOBP
chr22	37723238	37723258	+	AAAGCGGGTTGTCCCTGGAG	0.2842	0.6311	0.7385	0.789	0.5711	0.5988	0.5763	0.4447	0.2312	0.0961	TRIOBP
chr22	37723244	37723264	+	GGTTGTCCCTGGAGCGGCAC	0.5896	0.4661	0.7066	0.7607	0.6092	0.7008	0.5573	0.0421	-0.1283	0.2281	TRIOBP
chr22	37725086	37725106	+	TCAGACCCACTTGTACACAG	0.2993	0.8062	0.7236	0.5478	0.6492	0.7171	0.7654	1.1046	0.5523	0.7897	TRIOBP
chr22	37725353	37725373	+	CCTGGGCATCCATCGCCCTC	0.5151	0.4961	0.8155	0.5714	0.4529	0.3438	0.3853	-0.1884	0.0918	0.2046	TRIOBP
chr22	37725458	37725478	+	CCCAGTACAACTTGCCATCC	0.5626	0.491	0.6363	0.3613	0.4833	0.4839	0.2853	-0.5578	-0.3074	0.0053	TRIOBP
chr22	37725596	37725616	+	GTGCTGTGTGCATTGGGCAC	0.2262	0.4514	0.7449	0.7601	0.6665	0.6547	0.5227	0.1294	-0.0113	0.1071	TRIOBP
chr22	37725749	37725769	+	TTGGACACCGAGATGCCCCC	0.2984	0.4573	0.7686	0.6072	0.5444	0.6892	0.6505	0.7496	0.6736	0.5249	TRIOBP
chr22	37725896	37725916	+	TTGGGTACCGAGATGCACCC	0.6599	0.5393	0.7686	0.6011	0.5922	0.6993	0.6464	0.7231	0.4891	0.2501	TRIOBP
chr22	37726189	37726209	+	CTGATCCCCCAAGTGTGCAT	0.3788	0.5328	0.7356	0.4788	0.1964	0.5333	0.5012	-0.0561	0.0517	0.1761	TRIOBP
chr22	37726196	37726216	+	CCCAAGTGTGCATCGGGCAC	0.486	0.377	0.7449	0.6222	0.5195	0.5506	0.3837	-0.0717	-0.0834	0.0504	TRIOBP
chr22	37726334	37726354	+	AGACCAGGCACAACTTGGAG	0.2333	0.5698	0.7008	0.4368	0.5405	0.6515	0.5302	0.5697	0.28	0.4736	TRIOBP
chr22	37726468	37726488	+	GCAGAGGTGGAGCGCCTCTT	0.5568	0.3413	0.7496	0.6984	0.4668	0.3151	0.2165	-0.9659	-0.1363	0.1801	TRIOBP
chr22	37733291	37733311	+	TCATAGGAAGTCCGAGGCAG	0.2531	0.4978	0.6288	0.6764	0.4913	0.6209	0.5053	0.5013	-0.0665	0.3242	TRIOBP
chr22	37734417	37734437	+	AACAGGCAGAACTGACCCGG	0.3734	0.6718	0.6763	0.931	0.6636	0.7141	0.6432	1.4254	0.7024	0.4114	TRIOBP
chr22	37739647	37739667	+	ATTTCTTGCGTGGCTTCGAA	0.6954	0.5573	0.6589	0.5049	0.0	0.3591	0.3011	-0.5702	-0.6223	0.7829	LOC124905115
chr22	37740731	37740751	+	ACAAGTTAACCAGCTCGTCT	0.7526	0.6376	0.7214	0.4476	0.0708	0.4831	0.4531	0.1747	0.6068	0.2756	LOC124905115
chr22	37805757	37805777	+	ATCAAGCGCCTGGTCACCAC	0.6267	0.5399	0.8063	0.7429	0.5246	0.6753	0.6205	0.8737	0.9895	0.2506	H1-0
chr22	37813289	37813309	+	TCCAGCCCGGCACTGAGACA	0.3012	0.5446	0.7639	0.4979	0.5745	0.6575	0.5761	0.5337	0.4592	0.1152	GCAT
chr22	37813511	37813531	+	CCTCCATCATCGACGGCATC	0.7105	0.4833	0.7409	0.4639	0.187	0.3342	0.2385	-0.8981	-0.3741	0.1217	GCAT
chr22	37824715	37824735	+	TCCGCAGGTACCTGGCCGTG	0.3668	0.6277	0.6299	0.8219	0.6584	0.6317	0.6332	1.1507	0.4891	0.2325	GALR3
chr22	37824825	37824845	+	GCGCCCTACCTCAGCTACTA	0.8686	0.5476	0.609	0.5783	0.3953	0.4491	0.4312	0.3055	0.7754	0.3284	GALR3
chr22	37824840	37824860	+	TACTACGGCACCGTGCGCTA	0.8394	0.52	0.7023	0.4616	0.3779	0.6339	0.6521	1.0294	1.0826	0.329	GALR3
chr22	37824915	37824935	+	GACGTGGCCACCTTCGCTGC	0.6262	0.5162	0.7733	0.4836	0.442	0.6086	0.5223	0.0789	-0.2746	0.0819	GALR3
chr22	37824995	37825015	+	GTGGGCCGCCGTGGGTCCCG	0.2603	0.4637	0.7911	0.7834	0.6655	0.4936	0.5527	-0.2664	-0.7041	0.2844	GALR3
chr22	37843922	37843942	+	TGCCCGTGGGCCCGAGCCGC	0.6034	0.3326	0.5935	0.6964	0.5645	0.5257	0.4036	0.1575	-0.2397	0.0078	ANKRD54
chr22	37843956	37843976	+	AGCGCGCCTCAGCCGGCCAG	0.8538	0.446	0.8345	0.7827	0.5629	0.5861	0.5519	0.5969	0.2951	0.0666	ANKRD54
chr22	37843984	37844004	+	TTGCAGCGCAGCTCGTCGCG	0.9733	0.6415	0.8084	0.5907	0.3008	0.5324	0.5357	0.6575	-0.2163	0.7228	ANKRD54
chr22	37844026	37844046	+	AGGACGTGCAAGTAGCGCAG	0.9337	0.6851	0.7778	0.6538	0.5573	0.6894	0.735	1.4852	1.0169	0.6952	ANKRD54
chr22	37844043	37844063	+	CAGCGGCGACTGGGCCCCGC	0.2812	0.3241	0.7638	0.8118	0.6001	0.4651	0.4104	0.2096	0.2801	0.1347	ANKRD54
chr22	37844051	37844071	+	ACTGGGCCCCGCCGGACGCC	0.7362	0.3467	0.7525	0.4882	0.3649	0.4356	0.2622	-1.0984	-1.3555	0.1821	ANKRD54
chr22	37844202	37844222	+	CGGCTCGTCGTCCGCGTCCC	0.8861	0.3797	0.693	0.7183	0.579	0.4757	0.2957	-0.4128	-0.5021	0.0488	ANKRD54
chr22	37844205	37844225	+	CTCGTCGTCCGCGTCCCCGG	0.4877	0.567	0.8336	0.8581	0.673	0.7193	0.5974	1.2067	0.3187	0.4252	ANKRD54
chr22	37870322	37870342	+	CAGTTGGAGGTATACACAAG	0.505	0.7163	0.753	0.7238	0.6866	0.7086	0.6199	0.7037	0.4914	0.3416	EIF3L
chr22	37919128	37919148	+	GTGCAGCGCTACCTGGCTGA	0.2702	0.5915	0.7733	0.7021	0.6418	0.6639	0.6622	1.0554	0.8289	0.324	MICALL1
chr22	37919156	37919176	+	TGTACCATCGCCACTGCTTC	0.4541	0.3773	0.7221	0.3032	0.2907	0.4595	0.3165	-0.5126	-0.2618	0.0948	MICALL1
chr22	37925804	37925824	+	GGTGGCCCAGCCGAGCCCAA	0.2706	0.5525	0.8203	0.7156	0.5804	0.6297	0.6034	0.418	0.3235	0.5278	MICALL1
chr22	37926989	37927009	+	CGAGGAGATAAATTGGTGCC	0.9763	0.5394	0.6443	0.5942	0.4125	0.5177	0.6083	0.7344	0.3042	0.3477	MICALL1
chr22	37927417	37927437	+	CGCCTCCCGCCTCTCGCACT	0.9525	0.4695	0.7639	0.4924	0.3097	0.4069	0.3495	-0.2875	-0.1137	0.0744	MICALL1
chr22	37927429	37927449	+	CTCGCACTCGGAGCCGCCCT	0.6414	0.457	0.6941	0.7124	0.4353	0.4678	0.4428	0.1072	0.1938	0.1114	MICALL1
chr22	37945032	37945052	+	GAGTCTTACGCTCTTCAAAT	0.3279	0.4762	0.6041	0.4222	0.278	0.3843	0.1451	-0.3381	0.25	0.3898	C22orf23
chr22	37947286	37947306	+	CTTGAGGCTTGAACTGCTCC	0.5016	0.5334	0.8013	0.4375	0.4632	0.6376	0.4926	0.3431	0.1621	0.1627	C22orf23
chr22	37947325	37947345	+	CTTGACACATGTTGGCAGGC	0.2786	0.5216	0.6439	0.3069	0.0986	0.446	0.3861	-0.4971	-0.6702	0.1048	C22orf23
chr22	37953073	37953093	+	TGTAAGTGATGGTCTTGGGG	0.233	0.5936	0.841	0.5206	0.4074	0.6472	0.5032	0.7923	0.3158	0.5018	C22orf23
chr22	37953079	37953099	+	TGATGGTCTTGGGGCGGCGC	0.3082	0.4645	0.688	0.5542	0.4943	0.6079	0.4367	-0.1393	-0.4268	0.1157	C22orf23
chr22	37974107	37974127	+	ATGGAGCGCCCGTCCCGCTT	1.0	0.3353	0.8347	0.7137	0.3997	0.4657	0.3643	-0.5063	-0.2034	0.0627	SOX10
chr22	37977858	37977878	+	GCACTCACCTGAGGGGTGCT	0.2593	0.448	0.6301	0.4488	0.3471	0.2908	0.4693	-0.4848	-0.4824	0.1393	SOX10
chr22	37977939	37977959	+	CTTGTAGTGGGCCTGGATGG	0.3275	0.6181	0.8616	0.7284	0.5502	0.5816	0.6042	0.8664	0.5255	0.1729	SOX10
chr22	37977957	37977977	+	GGCGGCGGTCCCACCTTGCT	0.7105	0.4855	0.7293	0.5247	0.57	0.4153	0.1771	-0.6723	-0.5679	0.0565	SOX10
chr22	37978061	37978081	+	GGTCTTTCTTGTGCTGCATA	0.6365	0.5362	0.7636	0.444	0.0	0.333	0.188	-0.7537	-0.7836	0.2386	SOX10
chr22	37983490	37983510	+	GCTGGCGCCGTTGACGCGCA	0.6694	0.3783	0.7573	0.6777	0.4499	0.6222	0.3139	0.1899	-0.0865	0.2845	SOX10
chr22	38065040	38065060	+	GCAGCTGGCGATGAGATCAC	0.3225	0.6097	0.6799	0.8834	0.5793	0.6662	0.6229	0.7479	0.9602	0.5739	PICK1
chr22	38067717	38067737	+	CCACTACAACAAGCTGCAGG	0.4266	0.7125	0.7911	0.4992	0.1209	0.5439	0.5297	0.759	-0.0759	0.4137	PICK1
chr22	38068329	38068349	+	CAGCTTCGAGTCCTCTGGAC	0.5633	0.6135	0.6868	0.6572	0.5576	0.6015	0.5302	0.2525	0.3104	0.105	PICK1
chr22	38071690	38071710	+	AACACACCAAGAACCTCCTA	0.5455	0.4277	0.6516	0.4189	0.4989	0.6398	0.4729	0.1323	0.4263	0.1256	PICK1
chr22	38071720	38071740	+	ATGAGCTGTCGCAGACTCAC	0.7684	0.4794	0.5973	0.7343	0.5327	0.6169	0.2775	-0.2385	0.241	0.1886	PICK1
chr22	38072481	38072501	+	GGGGACGTGTTCTCCGTGAT	0.9667	0.4296	0.6868	0.7349	0.6232	0.5479	0.3639	-0.795	-0.5985	0.0854	PICK1
chr22	38072559	38072579	+	CACCGCAGCATCGAGAAGTT	0.5481	0.4639	0.701	0.5254	0.4153	0.4217	0.3817	-0.1012	0.445	0.1573	PICK1
chr22	38072566	38072586	+	GCATCGAGAAGTTCGGCATT	0.709	0.4603	0.6277	0.3621	0.2357	0.3625	0.2677	-0.8391	0.0473	0.2173	PICK1
chr22	38073019	38073039	+	GTACCTCAACAAAGCCATCC	0.5249	0.6257	0.5807	0.3184	0.458	0.6554	0.5599	0.4312	0.7821	0.1153	PICK1
chr22	38081066	38081086	+	CTGAACAGATACGGGACGTG	0.5357	0.6877	0.6714	0.5348	0.5951	0.6417	0.6308	0.612	-0.04	0.3732	SLC16A8
chr22	38081105	38081125	+	CCCGCCAGGGCGCCGCACGC	0.6003	0.2265	0.7555	0.3819	0.3344	0.439	0.228	-0.2768	-0.3113	0.0114	SLC16A8
chr22	38081206	38081226	+	GTAGTTCACCAGCAGGATGG	0.4732	0.6254	0.8383	0.5818	0.5792	0.674	0.6946	0.8859	0.6708	0.3169	SLC16A8
chr22	38081245	38081265	+	CGCCATCAGGAACTTGGTGA	0.3378	0.5897	0.7214	0.5848	0.5785	0.6553	0.4567	0.2483	-0.0994	0.3138	SLC16A8
chr22	38081254	38081274	+	GAACTTGGTGACGGCGTACA	0.6743	0.6341	0.6789	0.6805	0.5448	0.6158	0.6245	0.3894	0.3765	0.2672	SLC16A8
chr22	38081265	38081285	+	CGGCGTACACGGCGAAGGCG	1.0	0.5572	0.6654	0.7098	0.5869	0.6496	0.4517	0.461	-0.488	0.6194	SLC16A8
chr22	38081269	38081289	+	GTACACGGCGAAGGCGCGGT	0.8392	0.6019	0.6443	0.7336	0.5806	0.6749	0.5922	0.6595	0.411	0.6553	SLC16A8
chr22	38081298	38081318	+	CTGCCAAGTCCAGCAGGCGC	0.2336	0.4845	0.5983	0.5061	0.399	0.5631	0.5924	0.6005	0.398	0.2459	SLC16A8
chr22	38081382	38081402	+	CGCCCGGAGCGTCCCCGGCG	0.3966	0.5513	0.7527	0.7515	0.5724	0.4254	0.2858	-0.6633	-1.0956	0.2073	SLC16A8
chr22	38081389	38081409	+	AGCGTCCCCGGCGCGGTCGC	0.4927	0.2935	0.7923	0.5114	0.4109	0.445	0.3526	-1.4103	-1.5514	0.0333	SLC16A8
chr22	38081405	38081425	+	TCGCCGGCGCTGTCCCTGCG	0.3947	0.5558	0.7858	0.828	0.616	0.5783	0.6121	0.82	-0.0843	0.6298	SLC16A8
chr22	38081411	38081431	+	GCGCTGTCCCTGCGCGGTCG	0.5158	0.3091	0.8193	0.6921	0.5078	0.5908	0.3881	-0.0197	-0.8836	0.13	SLC16A8
chr22	38081417	38081437	+	TCCCTGCGCGGTCGCGGGCC	0.225	0.2861	0.682	0.6213	0.2307	0.2344	0.0326	-1.4586	-1.8881	0.0186	SLC16A8
chr22	38081542	38081562	+	CTGGCCGAGCGGCGACAGCG	0.3006	0.5599	0.6239	0.689	0.6382	0.6538	0.6142	0.7767	-0.3027	0.2981	SLC16A8
chr22	38081630	38081650	+	AGCCCCAGCATGATGAGCGA	0.5102	0.6056	0.6988	0.5086	0.5047	0.66	0.625	1.0047	0.9151	0.6448	SLC16A8
chr22	38081937	38081957	+	GGAAGCTAGGATCATGCCCG	0.5916	0.6757	0.7911	0.6486	0.57	0.6945	0.6275	1.2428	0.2895	0.8438	SLC16A8
chr22	38081984	38082004	+	TCACCGGGCGACAGCCAAAG	0.7237	0.608	0.7306	0.7432	0.591	0.5781	0.5605	0.2982	-0.1019	0.4752	SLC16A8
chr22	38082006	38082026	+	GGTCACGAGGATGCTGGACA	0.3541	0.5999	0.7919	0.4253	0.5833	0.6658	0.4982	0.6306	0.3106	0.2077	SLC16A8
chr22	38082696	38082716	+	CCAGGCCGTGTCGCTGTAGC	0.5303	0.4595	0.7781	0.6201	0.45	0.4379	0.3725	-0.3194	-0.1572	0.1145	SLC16A8
chr22	38082722	38082742	+	CGAAGTCGCGCATGAGCGCG	0.7987	0.5189	0.6181	0.7704	0.3889	0.4875	0.3324	-0.3332	-1.0821	0.5521	SLC16A8
chr22	38082738	38082758	+	CGCGCGGAAGAAGACGCTCA	1.0	0.6096	0.6893	0.5398	0.6184	0.6804	0.5258	0.4844	0.2638	0.0535	SLC16A8
chr22	38082765	38082785	+	GGGGAAGCCGTAGGCGAAGC	0.6442	0.518	0.6789	0.6903	0.6054	0.6918	0.4529	0.0495	0.0179	0.093	SLC16A8
chr22	38089082	38089102	+	CGGGGGCACTCACAGGCCGA	0.4468	0.4988	0.7733	0.8406	0.6303	0.6324	0.5609	0.4036	0.1287	0.095	BAIAP2L2
chr22	38089089	38089109	+	ACTCACAGGCCGACGGCGTG	0.905	0.4421	0.86	0.5419	0.4055	0.568	0.4388	-0.1696	-0.6195	0.0268	BAIAP2L2
chr22	38089126	38089146	+	GTCTGGCTCTAGCTGGGACG	0.4446	0.4671	0.8144	0.3945	0.5597	0.6382	0.5123	0.1863	-0.3056	0.42	BAIAP2L2
chr22	38089159	38089179	+	GGGCTCGGTGCCGTAGGAGC	0.4739	0.4908	0.6823	0.7479	0.637	0.6601	0.5641	0.3769	0.1631	0.04	BAIAP2L2
chr22	38089170	38089190	+	CGTAGGAGCCGGAGCCGTGC	0.4618	0.4459	0.7918	0.6803	0.5563	0.6707	0.6518	0.6304	0.6394	0.1557	BAIAP2L2
chr22	38089588	38089608	+	CCGGGGGAGTGGGCGCGCGA	0.2213	0.3652	0.8347	0.6922	0.714	0.6632	0.332	-0.4822	-0.5151	0.0848	BAIAP2L2
chr22	38089595	38089615	+	AGTGGGCGCGCGACGGGCTG	0.4331	0.295	0.9607	0.8055	0.6046	0.5441	0.3893	-0.6611	-0.867	0.1469	BAIAP2L2
chr22	38089649	38089669	+	CGCGGTTCTGGAGCATCCCC	0.3091	0.4199	0.6681	0.5798	0.641	0.6861	0.4773	0.3167	0.3341	0.0924	BAIAP2L2
chr22	38098127	38098147	+	CCAGGTTGGCCGCTCGGTGG	0.643	0.4849	0.8666	0.9362	0.7035	0.6631	0.6287	0.643	0.0931	0.1567	BAIAP2L2
chr22	38098151	38098171	+	ACTCGAGCTCATAGTGCTGG	0.5455	0.6712	0.7765	0.5532	0.2368	0.5997	0.5437	0.5957	-0.1304	0.4418	BAIAP2L2
chr22	38099082	38099102	+	GCAAGTGGATGTCTGGCCAC	0.6666	0.4692	0.7214	0.7868	0.6521	0.6538	0.5162	0.5985	0.3711	0.199	BAIAP2L2
chr22	38108312	38108332	+	GAAGTAGACCTCGGCCGCCT	0.4991	0.5527	0.6789	0.4659	0.5149	0.5862	0.3901	-0.8731	-0.8929	0.096	BAIAP2L2
chr22	38126395	38126415	+	CCAGGATGAACGCTGGCTTC	0.2426	0.3551	0.7686	0.4128	0.4845	0.4192	0.2887	-0.6884	-0.2328	0.0267	PLA2G6
chr22	38128267	38128287	+	CCTAGGTTGTTTAGGCTGAT	0.2982	0.4816	0.6533	0.5197	0.3324	0.3358	0.2835	-0.6947	-0.3846	0.3616	PLA2G6
chr22	38128329	38128349	+	CGCTGCAGAGCCCTGCTCCG	0.2769	0.4863	0.7719	0.4049	0.5991	0.5564	0.5958	0.2738	-0.3126	0.2975	PLA2G6
chr22	38128371	38128391	+	GAAGCAGTATTCGGCCCCCA	0.4956	0.6222	0.5949	0.7593	0.5972	0.626	0.599	0.4997	0.5575	0.6361	PLA2G6
chr22	38132901	38132921	+	GCACTATGGCACAGTCGAAG	0.6656	0.6236	0.7344	0.5134	0.201	0.6095	0.603	0.9549	0.4993	0.5534	PLA2G6
chr22	38132996	38133016	+	AGCAGCATGCGGGCCATCTG	0.3644	0.5043	0.8666	0.6029	0.6317	0.6304	0.3604	0.0251	-0.056	0.1061	PLA2G6
chr22	38140048	38140068	+	CATTGCACAGCAGCAGCACG	0.2546	0.5679	0.7325	0.4183	0.352	0.6383	0.6445	0.5968	-0.0538	0.5146	PLA2G6
chr22	38143146	38143166	+	GACGGTCTCTCCCTTGTAGT	0.5984	0.5138	0.7497	0.5849	0.5316	0.584	0.3863	0.3373	0.3467	0.4102	PLA2G6
chr22	38145426	38145446	+	CCCTTGCTCACCTGATGATA	0.5021	0.4362	0.5592	0.5371	0.3223	0.4626	0.3335	-0.6424	-0.1752	0.0558	PLA2G6
chr22	38145447	38145467	+	GGCTGTGATGGAAGCACTCG	0.3399	0.6199	0.6727	0.5339	0.679	0.7068	0.4798	0.2232	-0.5376	0.1435	PLA2G6
chr22	38145508	38145528	+	GGGGTGGTTACGGATGAGGT	0.3137	0.6988	0.7434	0.6728	0.6644	0.7164	0.6805	1.0635	0.7869	0.1943	PLA2G6
chr22	38169296	38169316	+	GCTGCCCTTCCTCCCGAACT	0.3596	0.5525	0.7363	0.4874	0.301	0.4343	0.337	0.3936	0.4673	0.1887	PLA2G6
chr22	38214436	38214456	+	CGAGAACACGCCGCACCTGT	1.0	0.6061	0.6823	0.4457	0.4854	0.6209	0.3089	0.2114	0.1664	0.1796	MAFF
chr22	38214513	38214533	+	TCTCCGCCGAGGAGGTGACA	0.5379	0.6694	0.7362	0.3912	0.4389	0.5804	0.5722	0.1907	0.2251	0.2568	MAFF
chr22	38226773	38226793	+	CTTACTCAAAGTCCCCATCC	0.3785	0.6458	0.6937	0.4775	0.373	0.5075	0.5388	0.5431	0.8635	0.0555	TMEM184B
chr22	38245928	38245948	+	CCTCACCCTCATAGCAGTCG	0.6066	0.6293	0.7765	0.4596	0.3194	0.6045	0.6405	0.8411	0.1758	0.3328	TMEM184B
chr22	38245932	38245952	+	ACCCTCATAGCAGTCGCGGA	0.9976	0.6435	0.6726	0.5502	0.3976	0.6118	0.6001	1.1813	0.8477	0.498	TMEM184B
chr22	38247865	38247885	+	GGGGCTGCCCTCGGGGATCA	0.3422	0.4406	0.6374	0.5074	0.5485	0.5682	0.4523	-0.1366	-0.1787	0.0196	TMEM184B
chr22	38247911	38247931	+	GTCGTGGGCGACGCTGGATC	0.7885	0.3254	0.8017	0.6039	0.5096	0.5935	0.3589	-0.3732	-0.4553	0.0392	TMEM184B
chr22	38298857	38298877	+	CTGACGTAGGTAAGAGTAGT	0.7447	0.4006	0.5226	0.5173	0.447	0.5808	0.3311	-0.5634	-0.3271	0.0538	CSNK1E
chr22	38298857	38298877	+	CTGACGTAGGTAAGAGTAGT	0.7447	0.4006	0.5226	0.5173	0.447	0.5808	0.3311	-0.5634	-0.3271	0.0538	TPTEP2-CSNK1E
chr22	38298883	38298903	+	TGTCGTCAAACCGCAGGGAG	0.5698	0.5578	0.7312	0.6947	0.5876	0.6385	0.4488	-0.0278	-0.4042	0.4225	CSNK1E
chr22	38298883	38298903	+	TGTCGTCAAACCGCAGGGAG	0.5698	0.5578	0.7312	0.6947	0.5876	0.6385	0.4488	-0.0278	-0.4042	0.4225	TPTEP2-CSNK1E
chr22	38300035	38300055	+	GGCTCTCCAGGTCATCTCGA	0.4484	0.5982	0.6183	0.3718	0.4405	0.6511	0.6213	0.5992	0.5305	0.6345	CSNK1E
chr22	38300035	38300055	+	GGCTCTCCAGGTCATCTCGA	0.4484	0.5982	0.6183	0.3718	0.4405	0.6511	0.6213	0.5992	0.5305	0.6345	TPTEP2-CSNK1E
chr22	38300735	38300755	+	GCGTGTTGATGGAAGCGTAG	0.8066	0.6623	0.7624	0.5009	0.6184	0.6965	0.4207	0.2218	-0.1136	0.5888	CSNK1E
chr22	38300735	38300755	+	GCGTGTTGATGGAAGCGTAG	0.8066	0.6623	0.7624	0.5009	0.6184	0.6965	0.4207	0.2218	-0.1136	0.5888	TPTEP2-CSNK1E
chr22	38300745	38300765	+	GGAAGCGTAGCGGGCCGTGC	0.7211	0.5186	0.7261	0.6599	0.5524	0.662	0.4656	0.1692	0.1453	0.1027	CSNK1E
chr22	38300745	38300765	+	GGAAGCGTAGCGGGCCGTGC	0.7211	0.5186	0.7261	0.6599	0.5524	0.662	0.4656	0.1692	0.1453	0.1027	TPTEP2-CSNK1E
chr22	38300765	38300785	+	CGGTCAGGTTCTTGTTTTCC	0.3288	0.3303	0.5332	0.4357	0.3617	0.3377	0.1531	-1.3694	-1.0227	0.0371	CSNK1E
chr22	38300765	38300785	+	CGGTCAGGTTCTTGTTTTCC	0.3288	0.3303	0.5332	0.4357	0.3617	0.3377	0.1531	-1.3694	-1.0227	0.0371	TPTEP2-CSNK1E
chr22	38300874	38300894	+	CAGCCCCATGAGGAAGTTGT	0.4013	0.5206	0.6314	0.6167	0.5093	0.5086	0.335	-0.5961	-0.3442	0.2077	CSNK1E
chr22	38300874	38300894	+	CAGCCCCATGAGGAAGTTGT	0.4013	0.5206	0.6314	0.6167	0.5093	0.5086	0.335	-0.5961	-0.3442	0.2077	TPTEP2-CSNK1E
chr22	38300924	38300944	+	TGGAGTGGATATACTCGATG	0.5666	0.6917	0.7769	0.7571	0.6944	0.7054	0.6262	0.6544	0.2208	0.4964	CSNK1E
chr22	38300924	38300944	+	TGGAGTGGATATACTCGATG	0.5666	0.6917	0.7769	0.7571	0.6944	0.7054	0.6262	0.6544	0.2208	0.4964	TPTEP2-CSNK1E
chr22	38302848	38302868	+	ACGGGGACTCACCATCTGGT	0.4268	0.6109	0.7245	0.4525	0.5827	0.6933	0.6062	0.7081	0.7114	0.3646	CSNK1E
chr22	38302848	38302868	+	ACGGGGACTCACCATCTGGT	0.4268	0.6109	0.7245	0.4525	0.5827	0.6933	0.6062	0.7081	0.7114	0.3646	TPTEP2-CSNK1E
chr22	38302978	38302998	+	GCTCCGCACCACTTGATGGA	0.6389	0.5659	0.6969	0.3452	0.5003	0.6844	0.5904	0.7118	0.4436	0.5932	CSNK1E
chr22	38302978	38302998	+	GCTCCGCACCACTTGATGGA	0.6389	0.5659	0.6969	0.3452	0.5003	0.6844	0.5904	0.7118	0.4436	0.5932	TPTEP2-CSNK1E
chr22	38427671	38427691	+	ACCACAGCGATGACTGCCAG	0.4648	0.6179	0.7684	0.5713	0.5874	0.6829	0.522	0.4268	-0.2639	0.2871	KCNJ4
chr22	38494953	38494973	+	CCAATACAAGGTAAGTACAT	0.3461	0.6131	0.693	0.3789	0.2578	0.5346	0.5355	0.2678	0.6652	0.4941	DDX17
chr22	38495862	38495882	+	AGAACATTTGCCATAGTCAT	0.3729	0.5807	0.5558	0.4945	0.3362	0.5434	0.3445	-0.4489	-0.0934	0.2297	DDX17
chr22	38498482	38498502	+	TCCCGGCCACTAAGAGCCAA	1.0	0.6263	0.6208	0.6402	0.5425	0.6396	0.4137	0.8669	0.5499	0.4391	DDX17
chr22	38501130	38501150	+	GGTGTCAGCCTTGCTACTTC	0.5323	0.3823	0.7919	0.436	0.41	0.441	0.2888	-0.6516	-0.1699	0.2176	DDX17
chr22	38501226	38501246	+	CCAGGATTACCAAATTTCTT	0.4457	0.3264	0.7072	0.0997	0.1614	0.2597	0.0467	-1.5383	-1.0274	0.3168	DDX17
chr22	38505948	38505968	+	ACCCTCCACGGTCACGATCC	0.9798	0.5461	0.7497	0.4341	0.4519	0.553	0.517	0.433	0.5199	0.0179	DDX17
chr22	38506067	38506087	+	GGTCTGGTGACGACCGATGG	0.8511	0.6799	0.9182	0.7066	0.6363	0.7133	0.5744	0.8333	0.0878	0.3188	DDX17
chr22	38506070	38506090	+	CTGGTGACGACCGATGGCGG	0.51	0.5563	0.843	0.7557	0.6035	0.6538	0.5905	0.8935	-0.0287	0.2967	DDX17
chr22	38506090	38506110	+	CGGCGCCTCCGCTGTTGGGG	0.688	0.4479	0.7281	0.7484	0.5903	0.6196	0.4684	0.0878	-0.4989	0.085	DDX17
chr22	38506093	38506113	+	CGCCTCCGCTGTTGGGGCGG	0.3757	0.3405	0.7485	0.7189	0.5516	0.389	0.4386	-0.6391	-1.186	0.075	DDX17
chr22	38538328	38538348	+	GGCCAATTTTTGCTGCCGTT	0.4267	0.4225	0.6773	0.398	0.0	0.1107	0.0739	-1.412	-1.5337	0.4324	DMC1
chr22	38538342	38538362	+	GCCGTTCGGCCAACTCCCCA	0.511	0.5517	0.7497	0.4775	0.5634	0.6359	0.626	0.628	0.5081	0.45	DMC1
chr22	38539389	38539409	+	TGTCCCTAAGGCGATCTGGA	0.6181	0.7219	0.6733	0.3966	0.5339	0.6725	0.6797	1.2295	0.9918	0.639	DMC1
chr22	38562282	38562302	+	ATACTCAAATTCCTGGCTCC	0.2075	0.5662	0.7072	0.3541	0.4031	0.5746	0.5834	0.2762	0.3185	0.0534	DMC1
chr22	38626255	38626275	+	GCAACAGAAGCTGGTGTACA	0.3715	0.649	0.5949	0.4475	0.4915	0.5882	0.549	0.1989	0.2245	0.2789	FAM227A
chr22	38636499	38636519	+	TCACAGAAGTCCACGCCATT	0.382	0.4691	0.7591	0.3706	0.0	0.2017	0.1951	-0.9506	-0.0303	0.5693	FAM227A
chr22	38645562	38645582	+	CAGGCTGTTGGCCGACGGCT	0.4775	0.4685	0.4928	0.8354	0.6646	0.5368	0.4225	-0.2355	-0.3775	0.0408	FAM227A
chr22	38668079	38668099	+	GTCCGAAGAAGACACCTCCT	0.6264	0.6446	0.7214	0.5257	0.5482	0.5637	0.5767	0.0031	0.3953	0.484	CBY1
chr22	38670878	38670898	+	CACAGTTGGATCGATCAACC	0.6891	0.5667	0.7214	0.4715	0.5631	0.63	0.4845	-0.0729	-0.0205	0.0708	CBY1
chr22	38671102	38671122	+	AGGTTCAGCGCCTTCGCAGG	0.496	0.6082	0.7578	0.7038	0.3921	0.5986	0.5467	0.4873	0.0348	0.2123	CBY1
chr22	38682318	38682338	+	ACAGCTAGATGAGACCCTGT	0.3179	0.7058	0.6516	0.4702	0.6431	0.6919	0.6544	0.8197	1.0773	0.6785	TOMM22
chr22	38699809	38699829	+	AAATCTCTTGCAGCGTATCC	0.627	0.4064	0.6183	0.4012	0.0953	0.4244	0.3981	-0.3262	-0.1109	0.0136	JOSD1
chr22	38706054	38706074	+	GCCGCCGCCCGACTCCACGG	0.6179	0.5779	0.7779	0.6648	0.6438	0.7476	0.7796	1.2886	0.4983	0.6171	GTPBP1
chr22	38706065	38706085	+	ACTCCACGGCGGCTTTGACT	0.6749	0.5075	0.7835	0.3997	0.1706	0.4579	0.3702	-0.0238	0.5911	0.0902	GTPBP1
chr22	38706096	38706116	+	GAGGACGGCGAGGCGCTCAA	0.7478	0.5578	0.8111	0.7809	0.6896	0.6833	0.6222	0.7653	0.8412	0.5249	GTPBP1
chr22	38708869	38708889	+	AGCAGTATGACAGCCTACTT	0.3268	0.5437	0.7214	0.6323	0.4706	0.4481	0.5262	0.2714	0.9141	0.2339	GTPBP1
chr22	38715952	38715972	+	CGCCACAGTGAAGAGCATGG	0.2302	0.8055	0.7911	0.5378	0.5999	0.6955	0.7321	1.178	0.6309	0.6438	GTPBP1
chr22	38715984	38716004	+	AGGCCGATGTCATCCTTCTG	0.4439	0.6542	0.759	0.599	0.6107	0.6571	0.3846	-0.1451	-0.276	0.1572	GTPBP1
chr22	38715990	38716010	+	ATGTCATCCTTCTGCGGGAA	0.7236	0.5383	0.4844	0.8423	0.4423	0.5773	0.3339	-0.5914	-0.6367	0.1223	GTPBP1
chr22	38716029	38716049	+	GCGTGCGTGATTACCTGGTC	0.9096	0.4886	0.6251	0.7354	0.5926	0.6302	0.4497	0.008	0.119	0.0611	GTPBP1
chr22	38716841	38716861	+	AACAAGCCTGACAGCCACGG	0.3265	0.7193	0.7579	0.8412	0.6518	0.738	0.7603	1.2766	0.4631	0.5418	GTPBP1
chr22	38726128	38726148	+	TGATGACACCTACTCCGTCC	0.6425	0.6211	0.6739	0.5232	0.5074	0.6629	0.6987	1.0632	1.1199	0.1077	GTPBP1
chr22	38727210	38727230	+	AGATCAAGCGCTCGTCCATC	1.0	0.4658	0.5616	0.4138	0.3257	0.4411	0.2117	-0.585	0.3	0.2944	GTPBP1
chr22	38740257	38740277	+	CCCACTCACGTCGTCCCGCA	0.6933	0.5216	0.617	0.525	0.5403	0.5947	0.43	0.2161	-0.0386	0.1693	SUN2
chr22	38742305	38742325	+	TGCGAGCAGCAGTTTCCCTG	0.2599	0.7092	0.8618	0.6273	0.6204	0.7098	0.6326	0.7138	0.2606	0.501	SUN2
chr22	38742335	38742355	+	CCTTCAGGGCAGCTTCACGG	0.3016	0.7175	0.7773	0.6387	0.5264	0.7342	0.801	1.1434	0.6181	0.6385	SUN2
chr22	38750249	38750269	+	TAAGGAGCCCGCCCGTGAGA	0.6845	0.5175	0.7923	0.4752	0.3972	0.6534	0.5552	0.8608	0.8192	0.1124	SUN2
chr22	38750257	38750277	+	CCGCCCGTGAGACGGCGCTT	1.0	0.5242	0.6232	0.595	0.4101	0.3739	0.3708	-0.6554	-0.5117	0.1817	SUN2
chr22	38750303	38750323	+	GTCCACATCCGAGTAGCCTG	0.615	0.5708	0.7236	0.507	0.5633	0.6917	0.6567	0.8539	0.1052	0.3815	SUN2
chr22	38752600	38752620	+	GCGTGAGGCGCTGGCTTCTT	0.3689	0.2869	0.6456	0.7016	0.405	0.2623	-0.0283	-1.8442	-1.0626	0.0314	SUN2
chr22	38779586	38779606	+	TGTCTCTTTGATCATCTTGG	0.2074	0.5435	0.819	0.3648	0.2388	0.5944	0.508	-0.0002	-0.0812	0.6063	DNAL4
chr22	38826654	38826674	+	CGGGCAGAGCCTTCCGCACG	0.6503	0.4481	0.7496	0.5749	0.6487	0.669	0.503	-0.0131	-0.5152	0.0986	NPTXR
chr22	38826675	38826695	+	GGGCGTACATGTAGTTGTTA	1.0	0.5229	0.6505	0.6224	0.3662	0.4908	0.2996	-0.7983	-0.2876	0.2303	NPTXR
chr22	38828428	38828448	+	GTCCATCTTGGAGTGTAGGC	0.6189	0.5451	0.6726	0.5203	0.3316	0.5099	0.4391	0.1263	0.0353	0.272	NPTXR
chr22	38843221	38843241	+	GCGCGGCGCTCACCTCCAGG	0.3497	0.6191	0.8713	0.6751	0.6367	0.6582	0.6278	1.3565	0.547	0.8586	NPTXR
chr22	38843230	38843250	+	TCACCTCCAGGCGGTCGATG	0.8466	0.6416	0.7071	0.4677	0.5429	0.6434	0.5611	0.7739	0.2661	0.2835	NPTXR
chr22	38843249	38843269	+	GCGGTCCCGCAGGGCGCGCA	0.4389	0.3303	0.6915	0.8463	0.5388	0.4892	0.5485	-0.2954	-0.6076	0.1001	NPTXR
chr22	38843311	38843331	+	GCCCGTCGGCCATGGTGTCG	0.8066	0.5757	0.7627	0.5388	0.5719	0.6219	0.526	0.8685	-0.0378	0.0367	NPTXR
chr22	38843314	38843334	+	CGTCGGCCATGGTGTCGCGG	0.5716	0.5448	0.8615	0.5574	0.4908	0.6476	0.5257	0.6556	-0.0965	0.2386	NPTXR
chr22	38843321	38843341	+	CATGGTGTCGCGGCGGGGCC	0.5546	0.27	0.8045	0.7076	0.3136	0.1711	0.042	-1.2955	-1.5832	0.0354	NPTXR
chr22	38843399	38843419	+	CTCACGGATGGTGTCCTGGT	0.419	0.5322	0.6405	0.7191	0.598	0.6965	0.5831	0.3125	0.3684	0.0672	NPTXR
chr22	38843404	38843424	+	GGATGGTGTCCTGGTCGGCG	0.8631	0.6241	0.6758	0.563	0.5544	0.6333	0.6383	0.5067	-0.5388	0.6564	NPTXR
chr22	38843447	38843467	+	CGCCGTCTGGCGCAGCTGCT	0.3231	0.377	0.7482	0.557	0.429	0.2657	0.2464	-1.1892	-1.1002	0.0729	NPTXR
chr22	38843487	38843507	+	AGCAGCTCTTCGCGCTCGCC	0.6055	0.4069	0.6631	0.4883	0.1503	0.2209	0.2636	-0.8031	-0.8753	0.1057	NPTXR
chr22	38843560	38843580	+	CCAGCGGCGTGCACAGGAAG	0.2067	0.4005	0.7199	0.8042	0.6106	0.6657	0.5143	0.5759	-0.1291	0.4326	NPTXR
chr22	38843580	38843600	+	CGGCTGAACAGGGGCCCGGG	0.3368	0.4995	0.7563	0.9773	0.6465	0.564	0.3695	-0.0565	-0.4197	0.3036	NPTXR
chr22	38843679	38843699	+	CTCAGGCTCCGCTGCGGGCC	0.4158	0.216	0.6678	0.6185	0.3777	0.3484	0.2161	-1.5512	-1.8596	0.0077	NPTXR
chr22	38843717	38843737	+	CGAGGCGACCGAAGCATTGT	1.0	0.514	0.693	0.3904	0.4567	0.4988	0.4109	-0.0088	0.3345	0.1333	NPTXR
chr22	38843726	38843746	+	CGAAGCATTGTCGGCGCCGC	0.9764	0.3854	0.6647	0.6192	0.4535	0.5703	0.1988	-0.7566	-1.1591	0.0105	NPTXR
chr22	38866631	38866651	+	GCTGCGGGCGTCGTAGGGGG	0.6527	0.454	0.7133	0.9032	0.5469	0.562	0.5338	-0.3034	-0.6645	0.4742	CBX6
chr22	38866753	38866773	+	AGGCGCCGAACTTCATGTGG	0.8245	0.6376	0.7378	0.6947	0.5892	0.6787	0.5947	0.839	0.4487	0.3565	CBX6
chr22	38866807	38866827	+	TCTTGCTCTTGCCTATAACG	0.4962	0.6766	0.7183	0.3519	0.4207	0.6959	0.7224	0.8104	0.4449	0.9349	CBX6
chr22	38866929	38866949	+	CGGTTCCGCTTGGGCTCCCG	0.7198	0.5907	0.7341	0.6856	0.6587	0.595	0.5919	-0.057	-0.6737	0.3829	CBX6
chr22	38866942	38866962	+	GCTCCCGCGGCTTCACCTTG	0.2017	0.5384	0.7385	0.4455	0.4711	0.5629	0.4362	0.2567	-0.1032	0.5252	CBX6
chr22	38866983	38867003	+	TCCGAGAAGGGCGAAATGGG	0.4661	0.574	0.7126	0.5886	0.5909	0.6817	0.6256	0.4494	0.0507	0.1246	CBX6
chr22	38866994	38867014	+	CGAAATGGGCGGGCGCAGTC	0.7194	0.3204	0.7482	0.5377	0.3363	0.3764	0.2364	-1.018	-0.7627	0.0115	CBX6
chr22	38867010	38867030	+	AGTCCGGGGCTGCCCCCCTG	0.3157	0.5144	0.8909	0.8347	0.5627	0.3335	0.3322	0.2895	0.0851	0.0585	CBX6
chr22	38867020	38867040	+	TGCCCCCCTGCGGGTCCGGG	0.2859	0.3138	0.7055	0.6516	0.5361	0.4768	0.2841	-0.2932	-0.7758	0.1833	CBX6
chr22	38867044	38867064	+	GCAGGGGACGGCGGGACATA	0.3397	0.4519	0.745	0.6368	0.5968	0.5623	0.3207	-0.1027	0.3949	0.1802	CBX6
chr22	38867053	38867073	+	GGCGGGACATACGGTGGCAG	0.902	0.5111	0.7721	0.6273	0.6107	0.6373	0.5272	0.1183	-0.5718	0.1697	CBX6
chr22	38867074	38867094	+	GGCGGATGTCCTTCTTGAGC	0.5543	0.5096	0.7356	0.2066	0.2767	0.5245	0.4191	0.1529	0.0118	0.1279	CBX6
chr22	38867081	38867101	+	GTCCTTCTTGAGCCGGTGCA	0.76	0.545	0.7198	0.5822	0.5	0.6063	0.5677	0.1427	-0.2958	0.2449	CBX6
chr22	38867155	38867175	+	AGAAATGCACATCACTGATG	0.2308	0.6854	0.7769	0.4096	0.2122	0.6299	0.5831	0.6329	0.2484	0.1139	CBX6
chr22	38867165	38867185	+	ATCACTGATGCGGAGGGCCT	0.4909	0.4477	0.6988	0.524	0.2605	0.3267	0.2228	-0.9482	-0.8216	0.0395	CBX6
chr22	38867184	38867204	+	TCGGCCTGGGCCCGCGCCTG	0.3147	0.3484	0.7212	0.8359	0.6482	0.4466	0.2666	-0.29	-0.8948	0.0015	CBX6
chr22	38871717	38871737	+	CGAGTCCAGGATGTTCTCCT	0.4713	0.4898	0.7356	0.4423	0.5234	0.5695	0.5198	-0.6588	-0.3352	0.3034	CBX6
chr22	38872105	38872125	+	CCGGGCGGCGGCTCACCTTT	0.5896	0.3154	0.7107	0.7273	0.4837	0.2388	0.1036	-1.3786	-0.7068	0.104	CBX6
chr22	38989497	38989517	+	ATGACCCTTTGGTCCTTCGA	0.6522	0.6285	0.6988	0.4992	0.4312	0.5771	0.4497	-0.0693	0.0195	0.3214	APOBEC3B
chr22	39015644	39015664	+	ACCTATGGGAAGCCAACGAT	0.9897	0.5861	0.5908	0.6475	0.4064	0.5906	0.5365	0.1809	0.5118	0.1947	APOBEC3C
chr22	39025058	39025078	+	TCCTCTCCCAGGTGTATTTC	0.2916	0.1917	0.5946	0.3284	0.1746	0.298	0.1295	-1.3081	-0.3435	0.0397	APOBEC3D
chr22	39025268	39025288	+	ACTACCGGGATAGAGATTGG	0.4279	0.6613	0.7776	0.6143	0.5923	0.6611	0.7376	1.0266	0.9274	0.4028	APOBEC3D
chr22	39134550	39134570	+	GCAGGTACTTGTGGGCCTTT	0.3014	0.2726	0.6647	0.5201	0.4974	0.3583	0.0959	-1.1662	-0.5115	0.191	CBX7
chr22	39134735	39134755	+	TCCATGCTGTACAGCCGCTG	0.6294	0.5442	0.7437	0.6737	0.5663	0.6705	0.5962	0.5268	-0.0163	0.1105	CBX7
chr22	39138667	39138687	+	TCTTCCTATACCCCGATGCT	0.8131	0.5585	0.6117	0.2731	0.3231	0.4937	0.5359	0.5787	0.4695	0.3418	CBX7
chr22	39141374	39141394	+	CCTCGTAGGCCATGACGAGG	0.559	0.5767	0.7091	0.6278	0.3819	0.6248	0.4768	0.3174	-0.0086	0.05	CBX7
chr22	39231647	39231667	+	TGGGGCGGCACTGCACGTTG	0.7735	0.53	0.7662	0.9961	0.651	0.6751	0.5837	0.7339	0.2429	0.2018	PDGFB
chr22	39231691	39231711	+	CGCTGCACCTCCACACAGGG	0.4726	0.6005	0.6416	0.5039	0.5953	0.6536	0.5961	0.3608	-0.2855	0.3106	PDGFB
chr22	39231734	39231754	+	TGGTGCGGTCTATGAGGCGC	0.8198	0.4467	0.5356	0.6218	0.5609	0.6345	0.533	0.4308	0.0026	0.1351	PDGFB
chr22	39231771	39231791	+	CTCGGTGCGCGTCTTGCACT	0.6833	0.4575	0.7639	0.5859	0.2098	0.3683	0.1918	-0.4151	-0.3612	0.0942	PDGFB
chr22	39231784	39231804	+	TTGCACTCGGCGATCATGGC	0.6855	0.5226	0.734	0.537	0.3539	0.5349	0.4241	-0.052	-0.0839	0.0564	PDGFB
chr22	39235858	39235878	+	CGGGAATGGGGTCCCCCTGC	0.2796	0.3264	0.7497	0.5989	0.5428	0.3716	0.2664	-0.7272	-0.6014	0.0062	PDGFB
chr22	39350053	39350073	+	TCGACCCCTACACCCTGGTC	0.4376	0.5782	0.6311	0.7147	0.4484	0.4502	0.5908	0.5514	0.7795	0.0967	SYNGR1
chr22	39374522	39374542	+	AAAGCCGTCCTGTCCGACAT	0.6146	0.6853	0.7271	0.6968	0.4268	0.5502	0.4563	0.5864	0.6316	0.3938	SYNGR1
chr22	39374530	39374550	+	CCTGTCCGACATCGGTGTCT	0.8887	0.4177	0.721	0.5226	0.2294	0.3925	0.3266	-0.3859	-0.1945	0.0515	SYNGR1
chr22	39376135	39376155	+	ACGAAGGGACGGACGCAGCC	0.7907	0.3986	0.7576	0.5525	0.3303	0.42	0.3989	-0.78	-0.9124	0.1466	SYNGR1
chr22	39415555	39415575	+	TGACCAACTTCGTGGCCCAG	0.7344	0.7097	0.6976	0.7007	0.2972	0.5756	0.6606	0.5713	-0.0275	0.5553	TAB1
chr22	39415615	39415635	+	AGCACGCCGAGGCCGATGTG	0.4616	0.5569	0.7858	0.6956	0.5979	0.6448	0.6729	0.8793	0.5189	0.2504	TAB1
chr22	39417766	39417786	+	GACGTTAGAGAGGGAAATTT	0.4044	0.3182	0.6161	0.474	0.2642	0.2897	0.2677	-0.8851	-0.2282	0.1293	TAB1
chr22	39417790	39417810	+	AGGGGCCATGGCCGTTGTGG	0.2775	0.5514	0.7769	0.8345	0.6709	0.6641	0.5985	0.6639	0.3571	0.1059	TAB1
chr22	39417827	39417847	+	AAGCTCTACGTCGCCAATGT	0.7628	0.578	0.7497	0.5496	0.4515	0.5512	0.5308	0.7391	0.8793	0.1279	TAB1
chr22	39419562	39419582	+	CAGGAGAGCACCCGGCGGAT	0.554	0.3921	0.6678	0.6861	0.5462	0.5971	0.3376	-0.1545	-0.0108	0.0422	TAB1
chr22	39426757	39426777	+	TGGCCCAGGCCGTCGTGGAC	0.785	0.3682	0.6925	0.6829	0.4915	0.5724	0.343	-0.568	-0.544	0.014	TAB1
chr22	39487609	39487629	+	AGGCGGCCGAGGAGCTCCAC	0.3584	0.4474	0.7638	0.9471	0.6261	0.6437	0.6139	0.5167	0.7571	0.0817	MGAT3
chr22	39487665	39487685	+	TATTTCGTGCGCACCAAGGC	0.9615	0.5482	0.6957	0.4112	0.0	0.4723	0.4041	0.1134	0.0127	0.1654	MGAT3
chr22	39487668	39487688	+	TTCGTGCGCACCAAGGCCGG	0.6155	0.5861	0.843	0.7526	0.4578	0.6039	0.4997	0.7243	-0.0237	0.2074	MGAT3
chr22	39487686	39487706	+	GGCGGCGTCTGCTTCAAACC	1.0	0.5629	0.7497	0.6191	0.588	0.6857	0.5581	0.4827	0.4571	0.2627	MGAT3
chr22	39487757	39487777	+	TGAGGGGGCCAACGGCTCCT	0.5213	0.5258	0.7308	0.552	0.3646	0.3339	0.2644	-1.3576	-1.1016	0.2542	MGAT3
chr22	39487765	39487785	+	CCAACGGCTCCTCGGCCCGG	0.7065	0.5529	0.7164	0.7035	0.5496	0.6585	0.58	0.7542	-0.1377	0.4358	MGAT3
chr22	39487792	39487812	+	CCCGGTACCTCCTGAGCGCC	0.4705	0.3614	0.5485	0.6131	0.4969	0.5062	0.3609	-0.2543	-0.6816	0.0271	MGAT3
chr22	39487802	39487822	+	CCTGAGCGCCCGGGAGCGCA	0.2444	0.4014	0.6898	0.6212	0.4626	0.5447	0.3712	0.1688	-0.1293	0.1842	MGAT3
chr22	39487819	39487839	+	GCACGGGGGGCCGAGGCGCC	0.2391	0.2003	0.7671	0.6698	0.4389	0.2823	0.2678	-0.9184	-1.1442	0.019	MGAT3
chr22	39487851	39487871	+	GTGGAGTGCGTGTGCCTGCC	0.2579	0.4612	0.6867	0.8855	0.51	0.4981	0.3329	-0.8812	-1.052	0.0632	MGAT3
chr22	39487860	39487880	+	GTGTGCCTGCCCGGCTGGCA	0.3822	0.4995	0.611	0.5692	0.4767	0.5053	0.3505	-1.0057	-1.1795	0.0842	MGAT3
chr22	39488054	39488074	+	GGTGTGCGAGTCCAACTTCA	0.814	0.5355	0.7339	0.4429	0.4424	0.5525	0.4074	-0.0974	0.5179	0.4275	MGAT3
chr22	39488071	39488091	+	TCACGGCTTATGGGGAGCCG	0.4253	0.6512	0.8051	0.4666	0.4535	0.4238	0.5298	0.0822	-0.5226	0.7862	MGAT3
chr22	39488086	39488106	+	AGCCGCGGCCGCTCAAGTTC	0.8	0.3078	0.7107	0.5457	0.4149	0.4481	0.3861	-0.7815	-0.4198	0.0495	MGAT3
chr22	39488166	39488186	+	CTGGACCACTTCCCGCCCGG	0.6182	0.709	0.8194	0.8311	0.6755	0.6822	0.6345	0.9151	0.3217	0.3855	MGAT3
chr22	39488233	39488253	+	TCACCCAGGACGGCGTCTCG	0.5603	0.6539	0.811	0.4644	0.5779	0.631	0.6351	0.9466	0.2287	0.1872	MGAT3
chr22	39488248	39488268	+	TCTCGCGGCTGCGCAACCTG	0.8433	0.5818	0.8225	0.6604	0.5347	0.6563	0.5805	0.7236	-0.129	0.3512	MGAT3
chr22	39488279	39488299	+	CGTCTTCATCATTGACGATG	0.7697	0.6678	0.6666	0.3504	0.1368	0.4728	0.3863	-0.0381	-0.4973	0.1216	MGAT3
chr22	39488291	39488311	+	TGACGATGCGGACGAGATCC	0.8929	0.484	0.6114	0.4154	0.4993	0.6235	0.48	0.2676	0.393	0.0643	MGAT3
chr22	39488301	39488321	+	GACGAGATCCCGGCCCGTGA	0.8497	0.5201	0.8205	0.6919	0.5417	0.6851	0.5608	0.7709	0.6971	0.3203	MGAT3
chr22	39488373	39488393	+	CACATGCGCAAGTCGCTCTA	0.6182	0.4904	0.7922	0.4506	0.3017	0.4295	0.3186	-0.2008	0.1884	0.2367	MGAT3
chr22	39511355	39511375	+	ACTTTGTGCTCTCCAATGCC	0.3171	0.5333	0.6234	0.4522	0.1774	0.5087	0.5676	0.2439	0.1892	0.5673	MIEF1
chr22	39511837	39511857	+	TGCTATTTCAGATGTACGAT	0.6379	0.4853	0.5259	0.2277	0.2104	0.4784	0.1652	-1.0333	-0.852	0.1794	MIEF1
chr22	39511880	39511900	+	CCCCACCCGCCTGAGCCATT	0.3443	0.3305	0.7639	0.4884	0.1966	0.2562	0.0829	-1.0966	-0.3943	0.0865	MIEF1
chr22	39512228	39512248	+	CAGATACATTCTGCCCGCCC	0.9053	0.4844	0.7072	0.616	0.575	0.602	0.5381	0.3676	0.419	0.1079	MIEF1
chr22	39512324	39512344	+	TTCTTACTTACTACCGGAAC	0.6784	0.3178	0.6456	0.4232	0.2255	0.5292	0.1703	-1.0141	-0.7458	0.0096	MIEF1
chr22	39512393	39512413	+	TGGACATATGTGCCGAGCTC	0.9114	0.4841	0.6846	0.6215	0.5167	0.6037	0.4931	0.6401	0.7607	0.1804	MIEF1
chr22	39512432	39512452	+	AGTTGCCTGACATGCCGCTT	0.7547	0.3651	0.6594	0.552	0.4174	0.5073	0.3843	-0.6164	-0.2434	0.1113	MIEF1
chr22	39513776	39513796	+	CTTGGACTATGTGATCCGCC	0.4157	0.6173	0.7148	0.498	0.5095	0.6115	0.4171	-0.1209	-0.4357	0.8346	MIEF1
chr22	39529887	39529907	+	GGTCTCGACACTCTCGCTTC	0.613	0.4762	0.7777	0.4427	0.3698	0.4622	0.4334	0.2806	0.565	0.0508	RPS19BP1
chr22	39532471	39532491	+	CGTTTCACCGGAGCCCCTCT	0.5833	0.4464	0.7444	0.418	0.2208	0.3371	0.2582	-0.1546	0.3929	0.0879	RPS19BP1
chr22	39634549	39634569	+	CTTTTCCCCTCCCAGGTATG	0.2129	0.5528	0.8141	0.4886	0.0	0.3129	0.5539	-0.6397	-0.4721	0.1787	CACNA1I
chr22	39634658	39634678	+	CATAGGTGTGCAGCTCTGGG	0.2574	0.5724	0.8363	0.615	0.625	0.69	0.6414	0.7681	0.4718	0.3194	CACNA1I
chr22	39640920	39640940	+	GCCCTTCATCTGCTCCCTGT	0.3127	0.4394	0.7544	0.4578	0.4765	0.5489	0.4379	-0.0175	0.0426	0.1857	CACNA1I
chr22	39641019	39641039	+	CGACGTCTACGACTTTGGGG	0.9329	0.6343	0.7565	0.5033	0.4403	0.6424	0.4892	0.5843	0.1559	0.5277	CACNA1I
chr22	39641044	39641064	+	CGCCAGGACCTCAATGCCAG	0.2878	0.6004	0.8288	0.4179	0.4759	0.6278	0.419	0.5051	-0.133	0.2187	CACNA1I
chr22	39641088	39641108	+	TTACTACAATGTGTGCCGCA	0.3448	0.6561	0.6584	0.4124	0.2086	0.4944	0.6159	0.3071	-0.0074	0.7692	CACNA1I
chr22	39646603	39646623	+	TGTCATAGCGACCCAGTTCT	0.6375	0.5526	0.7103	0.4457	0.3364	0.4134	0.3082	-0.4765	0.2026	0.2402	CACNA1I
chr22	39646626	39646646	+	AGACCAAGCAACGGGAGCAC	0.6154	0.51	0.609	0.5749	0.5346	0.6598	0.6503	0.7183	0.6781	0.4752	CACNA1I
chr22	39646669	39646689	+	GCGCTACCTGTCCTCCAGCA	0.3087	0.6066	0.6868	0.8469	0.5649	0.5744	0.6793	1.054	0.8745	0.5298	CACNA1I
chr22	39647848	39647868	+	AAGGGAGACATCTCGGAAGC	0.3045	0.5448	0.7356	0.5864	0.4741	0.5414	0.4712	0.2919	0.3914	0.0611	CACNA1I
chr22	39649599	39649619	+	GCCAGCATGAGGACGGCCGG	0.3636	0.545	0.8383	0.8217	0.6069	0.6503	0.4871	0.4722	-0.2603	0.2659	CACNA1I
chr22	39649642	39649662	+	CGACTCGGGCCAGGAGGGCT	0.2559	0.3147	0.5768	0.6046	0.3531	0.3824	0.1631	-0.7406	-0.7833	0.0089	CACNA1I
chr22	39649778	39649798	+	GATGGGGCGGTCTGGCTGTG	0.3051	0.3942	0.7938	0.7399	0.7045	0.6346	0.5214	0.2118	-0.133	0.0678	CACNA1I
chr22	39649814	39649834	+	GAGACGCGAGCCAAGCTGCG	0.7715	0.591	0.7244	0.5516	0.61	0.678	0.7068	1.3035	0.2017	0.7044	CACNA1I
chr22	39649842	39649862	+	TGGACAGCAAGTACTTCAAC	0.4463	0.4414	0.6516	0.3543	0.4482	0.6659	0.4886	-0.0678	0.5201	0.1972	CACNA1I
chr22	39658956	39658976	+	ACGGTGGGCTGTCGGTGCTG	0.2923	0.5945	0.7863	0.8026	0.6262	0.6412	0.5842	0.4353	-0.2682	0.1208	CACNA1I
chr22	39659456	39659476	+	CTGCAAGTTCAGCCTCCGCA	0.302	0.6279	0.7198	0.5041	0.4235	0.6174	0.5637	0.5446	0.2135	0.661	CACNA1I
chr22	39659471	39659491	+	CCGCACGGACACTGGAGACA	0.5432	0.572	0.6789	0.6566	0.5252	0.6389	0.6226	0.5502	0.3306	0.2008	CACNA1I
chr22	39660345	39660365	+	TGACGCCAATCGCTCCTACT	1.0	0.4987	0.7828	0.4873	0.3978	0.4221	0.4835	-0.1086	0.7195	0.2714	CACNA1I
chr22	39661967	39661987	+	AGCTCCCGGAGCTCCTACTA	0.6559	0.3718	0.6466	0.4484	0.5538	0.5598	0.4064	-0.1413	0.3714	0.0301	CACNA1I
chr22	39661987	39662007	+	CGGGCCATGGGGCCGCAGCG	0.2628	0.4854	0.7622	0.6336	0.4834	0.2269	0.2766	-0.3205	-0.7499	0.3134	CACNA1I
chr22	39662041	39662061	+	CCTCAAGCACAAGCCGCCGT	1.0	0.5897	0.7777	0.5426	0.3403	0.6208	0.5223	0.6917	0.4222	0.1826	CACNA1I
chr22	39662044	39662064	+	CAAGCACAAGCCGCCGTCGG	0.9471	0.5612	0.7638	0.7963	0.5916	0.6528	0.6052	0.6057	-0.0672	0.0655	CACNA1I
chr22	39662078	39662098	+	CTGCTCTCTGCGGAGCGCGG	0.2392	0.605	0.8524	0.8058	0.4606	0.595	0.5752	0.4924	-0.1994	0.3766	CACNA1I
chr22	39662081	39662101	+	CTCTCTGCGGAGCGCGGCGG	0.5528	0.3733	0.6785	0.7901	0.526	0.5783	0.4632	0.3517	-0.4445	0.2421	CACNA1I
chr22	39662168	39662188	+	CACGCCCACCACATTCATCA	0.4518	0.5878	0.6799	0.2442	0.3115	0.5275	0.392	-0.3515	-0.3639	0.101	CACNA1I
chr22	39662233	39662253	+	GTCCCTCGACAACAGGGACT	0.5709	0.5361	0.6657	0.4147	0.4904	0.573	0.5495	-0.1956	-0.1429	0.1321	CACNA1I
chr22	39662277	39662297	+	CCGCGGTGGGCGCCCACCCC	0.4615	0.2769	0.8489	0.7676	0.4826	0.1913	0.1834	-0.5458	-0.4921	0.0034	CACNA1I
chr22	39662378	39662398	+	TTCACCAAGATGGGCGACCG	0.9385	0.6416	0.6976	0.4965	0.5584	0.6407	0.6028	0.0107	-0.7866	0.1115	CACNA1I
chr22	39662387	39662407	+	ATGGGCGACCGCGGGGATCG	0.5408	0.4441	0.7911	0.5824	0.6417	0.6193	0.4559	-0.3531	-0.8582	0.0109	CACNA1I
chr22	39663701	39663721	+	CGCCCACCCTGCCCAGGTTC	0.236	0.242	0.6267	0.5091	0.4743	0.4419	0.3393	-0.5475	-0.3564	0.0223	CACNA1I
chr22	39663811	39663831	+	GAGCGGCCTCAGATCGAGGC	0.6117	0.5333	0.7576	0.6898	0.5609	0.664	0.5818	0.742	0.5453	0.3024	CACNA1I
chr22	39664741	39664761	+	GTCTCGCTGGGCCTGTACTT	0.9454	0.5177	0.6702	0.5643	0.4332	0.4967	0.4409	-0.094	0.278	0.1521	CACNA1I
chr22	39664874	39664894	+	TGGGGGTCCTCCGAGTCTTG	0.2995	0.6128	0.8571	0.5794	0.5893	0.5917	0.4581	0.1259	-0.264	0.1781	CACNA1I
chr22	39665487	39665507	+	CTGCCGTCAGTGTCATCAGC	0.4879	0.448	0.6549	0.4875	0.38	0.5411	0.2689	-0.5748	-0.3442	0.2319	CACNA1I
chr22	39665921	39665941	+	CCGCAACATCACCAACCGCT	1.0	0.6133	0.591	0.555	0.3068	0.5264	0.3984	0.0456	-0.0644	0.4243	CACNA1I
chr22	39960110	39960130	+	AGGTTGGCTTCTTCATCATC	0.2985	0.4077	0.6159	0.3172	0.3488	0.4259	0.217	-0.906	-0.3012	0.0759	GRAP2
chr22	39968045	39968065	+	ACCGGGGCAACAGCCTGGAC	0.4045	0.5019	0.7387	0.6896	0.5568	0.4922	0.5247	-0.2661	-0.1329	0.0195	GRAP2
chr22	39968111	39968131	+	AAATCCGACCTTCGATGAAC	0.6665	0.4761	0.48	0.3669	0.1018	0.4063	0.3512	-0.5361	-0.1883	0.0615	GRAP2
chr22	39968121	39968141	+	TTCGATGAACCGGAAGCTGT	0.7143	0.5784	0.687	0.4078	0.3884	0.534	0.4881	0.1804	-0.0322	0.218	GRAP2
chr22	39994592	39994612	+	TGCTCCGGACTCCACGTGCG	0.8033	0.6342	0.6533	0.5267	0.6016	0.6409	0.6531	0.9078	-0.073	0.4846	LOC124905155
chr22	39995112	39995132	+	CCTTCTACTACTGCGAGCGG	1.0	0.5842	0.7159	0.6352	0.3546	0.6177	0.5487	0.9475	0.2669	0.6209	FAM83F
chr22	39995115	39995135	+	TCTACTACTGCGAGCGGCGG	1.0	0.3778	0.7397	0.6914	0.4571	0.6104	0.4395	0.495	-0.3478	0.2235	FAM83F
chr22	39995166	39995186	+	GCGAGCAGGCCTACCGCGAG	0.8729	0.5022	0.7706	0.7321	0.6306	0.6698	0.5145	0.7857	-0.0459	0.1308	FAM83F
chr22	39995271	39995291	+	CCGTCCCCGCCGCCAACGCC	0.3758	0.3124	0.5776	0.484	0.3946	0.5285	0.316	-0.4208	-0.8326	0.1561	FAM83F
chr22	39995308	39995328	+	CAAGGCCAAGGCCCCCGCGC	0.2445	0.4029	0.7781	0.5955	0.4897	0.4898	0.457	0.4316	0.4366	0.044	FAM83F
chr22	39995411	39995431	+	ACGGACACTGGTTTCTACCG	0.7606	0.7455	0.7911	0.55	0.649	0.7024	0.6831	1.1803	0.6063	0.7566	FAM83F
chr22	39995421	39995441	+	GTTTCTACCGCGGCGTGAGC	0.9287	0.4323	0.7218	0.299	0.0107	0.4894	0.1474	-0.6543	-0.6451	0.0694	FAM83F
chr22	40019222	40019242	+	TGGATGCTGCCTGTAAGCGC	0.573	0.5319	0.6775	0.5822	0.4711	0.674	0.6476	0.4527	0.267	0.2828	FAM83F
chr22	40019312	40019332	+	AGCTCACTGACTTCCGGATT	0.5095	0.2962	0.6041	0.4441	0.4622	0.4181	0.18	-0.6431	-0.0744	0.025	FAM83F
chr22	40019895	40019915	+	GTCCGCTCTGTGACAGGCGT	0.6498	0.5845	0.7012	0.6019	0.6221	0.6459	0.3889	0.2481	-0.1081	0.4434	FAM83F
chr22	40021346	40021366	+	GAACGTAGAGCCCTTTGACA	0.7195	0.6771	0.7497	0.3902	0.4584	0.661	0.6091	0.6686	0.8669	0.3198	FAM83F
chr22	40021354	40021374	+	AGCCCTTTGACACGGAGTTC	0.6276	0.3402	0.5949	0.3615	0.4394	0.4767	0.2597	-0.6888	-0.0732	0.0639	FAM83F
chr22	40261926	40261946	+	AAAAGGGTGGCAGTGCCGAA	0.4849	0.6266	0.7245	0.7054	0.2803	0.4406	0.5404	0.235	0.3181	0.5332	TNRC6B
chr22	40261960	40261980	+	GCGCCGCCCGCTACATGCCT	0.5178	0.4629	0.6502	0.5696	0.4369	0.5431	0.3105	-0.6518	-0.5975	0.1487	TNRC6B
chr22	40265648	40265668	+	GGACAACAATAACAGGTCTA	0.3746	0.4402	0.693	0.4349	0.4327	0.606	0.4816	0.1752	0.3228	0.1993	TNRC6B
chr22	40267007	40267027	+	CACCCCAATGACCAGTAAAT	0.4901	0.3272	0.6657	0.4397	0.2321	0.2825	0.2508	-0.6687	0.2803	0.4175	TNRC6B
chr22	40280023	40280043	+	GACAAGCGAGCGATGAATCT	0.9032	0.4414	0.7922	0.2939	0.3437	0.5334	0.4136	-0.0481	0.2739	0.0229	TNRC6B
chr22	40281229	40281249	+	AACGTCAGCCTTGGAGCAAT	0.3739	0.4616	0.5973	0.6783	0.4129	0.4332	0.2449	-0.3963	0.126	0.2324	TNRC6B
chr22	40346646	40346666	+	TTAGCGACAGGTATAAATTC	0.6568	0.4756	0.6077	0.3912	0.3174	0.5299	0.5464	-0.1837	0.7277	0.2532	ADSL
chr22	40346655	40346675	+	GGTATAAATTCCGGACATGG	0.6535	0.7292	0.6666	0.497	0.5178	0.7173	0.7473	0.7594	0.2223	0.5735	ADSL
chr22	40354245	40354265	+	AGCTTGCCAGAGTGATCTCT	0.3238	0.5192	0.5922	0.4097	0.3624	0.4867	0.367	-0.427	0.2917	0.0794	ADSL
chr22	40358946	40358966	+	TCCGAGATGACCTGCGCTTC	0.6568	0.2654	0.6882	0.5485	0.4503	0.4156	0.2549	-0.6057	-0.4014	0.002	ADSL
chr22	40361490	40361510	+	CAAGTGCGATGCCATATAAG	0.5682	0.5881	0.843	0.5007	0.5656	0.6495	0.5732	0.5756	0.5084	0.4842	ADSL
chr22	40361613	40361633	+	CACTGGATGATAGTGCCAAC	0.7941	0.5474	0.6833	0.4288	0.3443	0.4792	0.5403	-0.1532	0.1767	0.5518	ADSL
chr22	40405182	40405202	+	TTCGCCAGCATGGGTAGCAT	0.7105	0.4497	0.6563	0.531	0.3517	0.5376	0.4496	-0.1351	-0.2255	0.207	SGSM3
chr22	40405210	40405230	+	CCCGCCTGCGCAGGGTGCTC	0.4039	0.2658	0.6374	0.3916	0.3581	0.3571	0.2697	-0.695	-0.633	0.0111	SGSM3
chr22	40405257	40405277	+	ATCGGCTACTGCCAGGGCAC	0.7901	0.47	0.7497	0.6668	0.6177	0.587	0.6081	0.5097	0.3952	0.0587	SGSM3
chr22	40406161	40406181	+	TGTTTTTCTACGAGGGCTCC	0.4829	0.4009	0.6641	0.3343	0.0507	0.3765	0.1876	-0.6698	-0.6829	0.0402	SGSM3
chr22	40406445	40406465	+	GCTGATCCAGTCAGAGAACT	0.3249	0.5919	0.6252	0.4781	0.3306	0.4807	0.4194	-0.4998	-0.223	0.4748	SGSM3
chr22	40406469	40406489	+	CTCCATCTTCAACACGCTAT	0.9203	0.4821	0.7072	0.403	0.2387	0.4087	0.1247	-1.3562	-0.7604	0.0805	SGSM3
chr22	40406496	40406516	+	CCCGTCGCAGATGGAGGACG	0.5312	0.5131	0.6669	0.6296	0.6112	0.6356	0.5954	0.845	-0.0197	0.3857	SGSM3
chr22	40407017	40407037	+	TTGTTCGCCGCAGGACCCAG	0.6373	0.6631	0.6336	0.7463	0.4131	0.628	0.6461	0.9043	0.441	0.5367	SGSM3
chr22	40407049	40407069	+	ACCATCACTGCTCTGCTCTT	0.2148	0.3961	0.7214	0.44	0.2501	0.3159	0.273	-0.4713	0.097	0.2122	SGSM3
chr22	40419000	40419020	+	CATCTCACCAAAGGTGTCCC	0.3813	0.5036	0.7069	0.3212	0.4541	0.5579	0.5637	-0.0588	-0.0649	0.0828	MRTFA
chr22	40420405	40420425	+	TTCATGTCGTCCAGGTTGGC	0.3871	0.4806	0.6395	0.3965	0.2152	0.399	0.4591	0.0606	-0.015	0.2667	MRTFA
chr22	40420831	40420851	+	GGAGCGGGTGCCTACTTTGG	0.5402	0.475	0.7873	0.7745	0.6648	0.6679	0.5826	0.2461	0.1737	0.2069	MRTFA
chr22	40424231	40424251	+	TGAGCAGTGGTTCGCTGACT	0.4087	0.3912	0.609	0.5635	0.4754	0.4765	0.3345	-0.4659	-0.1768	0.0215	MRTFA
chr22	40435516	40435536	+	CCTTCTCTGCTCATGAAATG	0.2037	0.598	0.7159	0.513	0.3724	0.6062	0.6408	0.4126	0.0067	0.6297	MRTFA
chr22	40463238	40463258	+	TCACCAGTTCTTCCCGGGTC	1.0	0.5101	0.617	0.6569	0.5514	0.5497	0.4351	0.0802	0.0257	0.0233	MRTFA
chr22	40533617	40533637	+	AGGTTCCAGTAGAGTCATGA	0.4025	0.6642	0.6361	0.4547	0.4378	0.6591	0.5946	0.3884	0.6164	0.3403	MRTFA
chr22	40679708	40679728	+	TGGCCCCGATAACCTCACTT	0.8963	0.7185	0.6799	0.579	0.5284	0.5845	0.6463	0.7222	1.0304	0.6707	MCHR1
chr22	40680986	40681006	+	ATCATCATGCCTTCGGTGTT	0.5676	0.4064	0.6726	0.4379	0.2905	0.2688	0.3786	-0.3889	0.1434	0.0357	MCHR1
chr22	40681013	40681033	+	ATCTGCCTCCTGGGCATCAT	0.2692	0.3813	0.6786	0.4716	0.3127	0.3084	0.1953	-1.4085	-0.9354	0.1607	MCHR1
chr22	40681024	40681044	+	GGGCATCATCGGGAACTCCA	0.8199	0.6497	0.687	0.5501	0.6179	0.714	0.6608	0.8987	0.8935	0.6203	MCHR1
chr22	40681036	40681056	+	GAACTCCACGGTCATCTTCG	0.3644	0.5778	0.8194	0.3417	0.4737	0.5807	0.5785	0.4912	-0.0588	0.5004	MCHR1
chr22	40681102	40681122	+	CATCTTCATCATCAACCTCT	0.2054	0.6003	0.6678	0.2949	0.0	0.3465	0.209	-0.6914	-0.3022	0.2901	MCHR1
chr22	40681308	40681328	+	CCATCTCTTCCACGAAGTTC	0.5003	0.3704	0.4658	0.438	0.0663	0.433	0.3608	-0.4643	-0.2663	0.2392	MCHR1
chr22	40819182	40819202	+	ACCCCGTCTCACCACGGCTC	0.582	0.4683	0.7035	0.3782	0.5338	0.5954	0.577	0.7408	0.5537	0.0524	SLC25A17
chr22	40819188	40819208	+	TCTCACCACGGCTCCGGCCA	0.4286	0.5283	0.8061	0.5783	0.5143	0.5368	0.4608	0.1993	-0.0747	0.3451	SLC25A17
chr22	40882030	40882050	+	AAGCCATACTTTTTGTGCCT	0.3025	0.5316	0.6232	0.3806	0.1638	0.3209	0.1732	-1.6009	-1.516	0.2653	XPNPEP3
chr22	40886432	40886452	+	AGCAGCTGATACAGCGCCTC	0.7803	0.5123	0.6505	0.7207	0.5775	0.5755	0.5558	-0.0031	0.2081	0.0547	XPNPEP3
chr22	40951410	40951430	+	ATGGATGTGGATACCCCGAG	0.4666	0.7988	0.7423	0.9489	0.667	0.6788	0.5843	0.9289	0.6053	0.7002	RBX1
chr22	40951422	40951442	+	ACCCCGAGCGGCACCAACAG	0.625	0.5448	0.8015	0.5547	0.623	0.6926	0.7017	1.2017	0.4923	0.3307	RBX1
chr22	40951427	40951447	+	GAGCGGCACCAACAGCGGCG	0.3976	0.6149	0.7942	0.5559	0.5601	0.6683	0.5989	0.9375	-0.1668	0.5191	RBX1
chr22	41127619	41127639	+	ATGCTCACAAGTGCCAGCGC	0.5712	0.5296	0.7356	0.5052	0.4788	0.6294	0.5242	0.2405	0.2485	0.1095	EP300
chr22	41131594	41131614	+	GGCAGTCTCCCCAAGGCATG	0.3132	0.5789	0.8052	0.4523	0.5559	0.6267	0.4608	0.33	-0.0885	0.2309	EP300
chr22	41137711	41137731	+	AACCATCCACTACTGGAATT	0.7966	0.3592	0.7214	0.3869	0.2898	0.3366	0.1368	-0.9339	-0.056	0.1063	EP300
chr22	41140142	41140162	+	CCAAGCCATATTTCCTACGC	0.8182	0.6267	0.7072	0.3888	0.3924	0.558	0.3084	-0.067	0.0652	0.3015	EP300
chr22	41140195	41140215	+	AAAACCTAGTTGCATATGCT	0.2979	0.6031	0.6358	0.2843	0.0	0.3351	0.5118	-0.3093	-0.1887	0.1603	EP300
chr22	41147866	41147886	+	CCCAGCCCCCTATTGTACCC	0.3018	0.6347	0.7356	0.4276	0.5562	0.65	0.6199	0.3746	0.4418	0.4495	EP300
chr22	41149133	41149153	+	ATCCCTTTGGCTCCGTCCAG	0.3293	0.5935	0.7496	0.5326	0.5519	0.606	0.3645	0.1085	-0.2211	0.2003	EP300
chr22	41151975	41151995	+	AGAACCAGCAGATACTCAGC	0.2833	0.6373	0.6516	0.3184	0.3426	0.6354	0.6274	0.5606	0.7977	0.4422	EP300
chr22	41152303	41152323	+	TTCAGCTACCCAGTCATCTC	0.3138	0.4853	0.7356	0.3922	0.3729	0.4368	0.5247	-0.3443	0.1448	0.0648	EP300
chr22	41157283	41157303	+	ATAATGCCTGGTTATATAAC	0.2232	0.4358	0.7449	0.4454	0.2826	0.527	0.4028	-0.4211	0.6005	0.5107	EP300
chr22	41157295	41157315	+	TATATAACCGGAAAACATCA	0.3315	0.5963	0.6678	0.1769	0.1707	0.609	0.5611	-0.0399	-0.0198	0.178	EP300
chr22	41158423	41158443	+	CCACAGACACTGTGTTGCTA	0.496	0.5711	0.7213	0.416	0.3071	0.5236	0.535	0.0137	0.1826	0.2507	EP300
chr22	41218114	41218134	+	TGGGCTAGCGCAACTGTGTC	0.6337	0.3649	0.6311	0.5748	0.5166	0.573	0.367	-0.5998	-0.6482	0.0236	L3MBTL2
chr22	41220730	41220750	+	CAGGGTATCGGGTGCTGCTT	0.3492	0.3477	0.7119	0.8374	0.5076	0.4218	0.3492	-0.2074	0.1882	0.0615	L3MBTL2
chr22	41220844	41220864	+	GCAAGATCCTAGTGCCCCCA	0.4699	0.6356	0.6835	0.7145	0.52	0.6328	0.6119	0.6881	0.7717	0.6374	L3MBTL2
chr22	41224038	41224058	+	ACCCCTTTAGGCAGGGCATG	0.2545	0.6344	0.6645	0.5237	0.4452	0.4939	0.3427	0.0387	-0.2961	0.2518	L3MBTL2
chr22	41224116	41224136	+	CAGTAATCGGGGGTCGCCTA	1.0	0.5638	0.7211	0.7567	0.539	0.6186	0.4887	0.0753	0.262	0.1418	L3MBTL2
chr22	41224214	41224234	+	TGGTCACGACGTGTGGGCCA	0.8509	0.558	0.6183	0.7139	0.5884	0.5841	0.6392	0.0373	-0.2335	0.2492	L3MBTL2
chr22	41224739	41224759	+	TGGCCCATCACCCCACCTTC	0.3551	0.4379	0.6125	0.433	0.4829	0.4162	0.3043	-0.1572	0.6173	0.3884	L3MBTL2
chr22	41224969	41224989	+	CGAGCAGTCTACACAGAAGG	0.3949	0.7138	0.6538	0.763	0.5904	0.7056	0.6394	0.7853	0.0695	0.6957	L3MBTL2
chr22	41237789	41237809	+	GGGTGTCGCTGGGGAAGCCG	0.2824	0.4629	0.6667	0.6487	0.6552	0.6563	0.6152	-0.2118	-0.8134	0.5855	CHADL
chr22	41237838	41237858	+	GCAGCTGCTGTGCCGGGACT	0.2237	0.2996	0.7271	0.5328	0.5234	0.5903	0.2381	-0.3821	-0.3705	0.0839	CHADL
chr22	41237889	41237909	+	CGCGACTGCCCGCTCCTCCC	0.4085	0.346	0.797	0.4187	0.5434	0.488	0.422	-0.0387	0.1066	0.0527	CHADL
chr22	41238217	41238237	+	AGGTCGAGGGTGTGCAGGCG	0.2847	0.5221	0.6391	0.7556	0.5574	0.6266	0.2986	0.1147	-0.5535	0.0411	CHADL
chr22	41238328	41238348	+	TCCTCGCCCGCGTAGGTGAG	0.7979	0.5132	0.7241	0.5413	0.5229	0.5829	0.6009	-0.2135	-0.6792	0.0997	CHADL
chr22	41238432	41238452	+	TAGGCTGAGCCGTCTCAGGG	0.4131	0.6184	0.748	0.6048	0.6095	0.6812	0.713	0.8729	0.5136	0.1073	CHADL
chr22	41238497	41238517	+	TGTGCGACAGCCGCAGCCAG	0.2528	0.5278	0.7621	0.7761	0.562	0.6753	0.646	1.1994	0.5632	0.4222	CHADL
chr22	41238810	41238830	+	GTGAGGCACGCCCTGGAAGG	0.491	0.5497	0.8571	0.9345	0.6512	0.6591	0.5899	0.9911	0.4499	0.1425	CHADL
chr22	41238816	41238836	+	CACGCCCTGGAAGGCGGCTG	0.2907	0.3303	0.6929	0.6658	0.5277	0.4654	0.3162	-0.368	-1.0041	0.0826	CHADL
chr22	41239462	41239482	+	CCTCAGTGAGGTTCTGGTAC	0.5046	0.5352	0.8013	0.5546	0.471	0.5507	0.6027	0.203	0.2371	0.2912	CHADL
chr22	41261528	41261548	+	TGCCTTGGGCACTGGATTTC	0.3095	0.163	0.6789	0.491	0.2942	0.2568	0.109	-1.2953	-0.4986	0.0067	RANGAP1
chr22	41261538	41261558	+	ACTGGATTTCCGGTGACATT	0.5747	0.4406	0.8108	0.374	0.2774	0.3665	0.2911	-0.5443	-0.1398	0.2162	RANGAP1
chr22	41280966	41280986	+	TTTGAAACTCAGCTGTCCCC	0.3266	0.5941	0.7966	0.4527	0.1172	0.5261	0.6266	0.7229	0.738	0.5055	RANGAP1
chr22	41327248	41327268	+	GCCTGGACAGTGAGAGTATC	0.3855	0.3218	0.5922	0.4773	0.4856	0.4881	0.2544	-0.6401	-0.0636	0.1025	ZC3H7B
chr22	41327320	41327340	+	AGGCCTACGAGTGCAGCAGC	0.327	0.5659	0.5983	0.7091	0.5362	0.6447	0.5264	0.4365	0.5245	0.2043	ZC3H7B
chr22	41332179	41332199	+	ACCTTTTCTCTGCTCAGTAA	0.2052	0.4663	0.6928	0.4946	0.1305	0.4644	0.3448	-0.6687	-0.5409	0.2437	ZC3H7B
chr22	41339866	41339886	+	CAGCTGATACCCGTGTTCCC	0.4283	0.5437	0.7591	0.5385	0.5552	0.6088	0.5407	0.8859	1.1637	0.3727	ZC3H7B
chr22	41339869	41339889	+	CTGATACCCGTGTTCCCCGG	0.7749	0.6597	0.8241	0.9278	0.6699	0.6938	0.5631	0.6325	0.0351	0.4116	ZC3H7B
chr22	41340003	41340023	+	GCTGGATGCCCTCGATCCCC	0.3318	0.4262	0.6536	0.5739	0.4879	0.5782	0.4377	0.0733	-0.0491	0.2103	ZC3H7B
chr22	41340042	41340062	+	CCTGGACCTGCTGCCGTACT	1.0	0.4307	0.8061	0.741	0.4562	0.4084	0.3959	-0.3872	0.1055	0.0692	ZC3H7B
chr22	41340050	41340070	+	TGCTGCCGTACTCGGAGACC	0.6914	0.5629	0.6314	0.4767	0.553	0.6174	0.562	0.6441	0.5626	0.1278	ZC3H7B
chr22	41343465	41343485	+	AGCGGGACATCCTGCTCGGC	0.5439	0.5075	0.6536	0.5197	0.3745	0.3492	0.3413	-0.8666	-0.8615	0.045	ZC3H7B
chr22	41343471	41343491	+	ACATCCTGCTCGGCCGGCTC	0.4097	0.4495	0.6797	0.556	0.4072	0.5688	0.5363	0.0183	-0.0366	0.0798	ZC3H7B
chr22	41343478	41343498	+	GCTCGGCCGGCTCCGGAGCT	0.4634	0.3957	0.8092	0.6374	0.4005	0.3269	0.3192	-0.5765	-0.7551	0.0579	ZC3H7B
chr22	41343510	41343530	+	CCTGGAAGCGGATCCGGCCC	0.2929	0.4464	0.7919	0.5383	0.5392	0.5028	0.4307	0.0288	-0.0959	0.2042	ZC3H7B
chr22	41346010	41346030	+	AACAAGCAGGACTGTAAGTA	0.3995	0.4675	0.6395	0.4684	0.4706	0.5873	0.4499	-0.368	-0.0927	0.0453	ZC3H7B
chr22	41346068	41346088	+	TCGACGTGTGGACCGAGGAG	1.0	0.6365	0.7244	0.7148	0.5886	0.6406	0.5892	0.8261	0.1825	0.6384	ZC3H7B
chr22	41346124	41346144	+	CCGCTGGGGGGTGTTAAGCG	0.6538	0.6129	0.8084	0.9216	0.5578	0.6024	0.6638	0.2885	-0.4143	0.1853	ZC3H7B
chr22	41348067	41348087	+	TCTGCTTTGACAGTAAACCC	0.5204	0.7288	0.6121	0.2795	0.5764	0.7043	0.8174	1.1988	0.9484	0.7554	ZC3H7B
chr22	41349201	41349221	+	TGCCGCCATGAGGTGCGCTA	0.6872	0.58	0.7828	0.5851	0.4681	0.5484	0.6223	0.4286	0.4851	0.307	ZC3H7B
chr22	41349211	41349231	+	AGGTGCGCTACGGCTGCCTG	0.5388	0.513	0.8192	0.641	0.6378	0.6436	0.5368	0.2274	-0.3381	0.1569	ZC3H7B
chr22	41369128	41369148	+	GAGGATTCTCAGGGGCGACT	0.8565	0.4346	0.6977	0.4338	0.4073	0.5617	0.421	-0.2366	-0.0107	0.073	LOC100996598
chr22	41382034	41382054	+	CCGGGGCACGATGTCCGACG	0.8642	0.6087	0.843	0.7866	0.6425	0.6643	0.6085	0.7044	-0.0384	0.2655	TEF
chr22	41382038	41382058	+	GGCACGATGTCCGACGCGGG	0.7798	0.542	0.7102	0.8056	0.6059	0.6673	0.5195	0.8354	-0.1755	0.2513	TEF
chr22	41382041	41382061	+	ACGATGTCCGACGCGGGCGG	0.5355	0.4636	0.843	0.871	0.4739	0.5587	0.4972	-0.0344	-0.568	0.3801	TEF
chr22	41382077	41382097	+	GTGGACCCGCAGGCAGGACC	0.3557	0.5008	0.7295	0.6784	0.581	0.7113	0.5981	0.2898	0.0723	0.118	TEF
chr22	41382082	41382102	+	CCCGCAGGCAGGACCCGGTC	0.5501	0.3713	0.6784	0.8214	0.5056	0.4992	0.3185	-0.0702	-0.0395	0.0105	TEF
chr22	41382179	41382199	+	CCCCCGCGCGAGGCGCGCCT	0.5409	0.3813	0.779	0.4658	0.2353	0.2702	0.1222	-0.9265	-1.0582	0.2153	TEF
chr22	41437111	41437131	+	CGCCAGGCCACTCCGCTTGG	0.4084	0.5245	0.8571	0.5339	0.4338	0.5011	0.5357	-0.2309	-0.3338	0.102	TOB2
chr22	41437260	41437280	+	CAAACAGGTCTGCCCGGCGC	0.4558	0.3871	0.713	0.5003	0.4398	0.5641	0.4268	0.5334	0.4098	0.0562	TOB2
chr22	41499840	41499860	+	ACATTAACATTGTTCGCAAA	0.3707	0.4918	0.6644	0.4597	0.0	0.1772	0.1085	-0.7384	-0.496	0.4432	ACO2
chr22	41507793	41507813	+	GAACCGGCCGCTGACACTCT	0.5704	0.4482	0.7318	0.4732	0.498	0.5625	0.4606	-0.357	0.0184	0.0253	ACO2
chr22	41507870	41507890	+	GCAAGTCGTACCTGCGGCTG	0.9267	0.51	0.7344	0.7367	0.574	0.5468	0.5683	0.1433	-0.5742	0.1481	ACO2
chr22	41507901	41507921	+	TGTGGCCATGCAGGATGCGA	0.2994	0.5922	0.6536	0.5387	0.4834	0.6569	0.6318	0.9266	0.7942	0.3764	ACO2
chr22	41508020	41508040	+	GGGGCGAGAAAGACCTGCGC	0.4488	0.4821	0.7223	0.428	0.5926	0.702	0.4681	0.1806	0.0879	0.0751	ACO2
chr22	41517604	41517624	+	AGTACCTGAGCAAGACCGGC	0.6735	0.5237	0.5066	0.3268	0.4968	0.6739	0.5187	0.1913	0.1387	0.4301	ACO2
chr22	41522960	41522980	+	CGCGCCACCATTGAGCGGGA	0.5022	0.4946	0.617	0.536	0.548	0.6545	0.401	0.3401	-0.0744	0.1978	ACO2
chr22	41544046	41544066	+	CAAACTGCCAAGGGGGGATC	0.3834	0.4301	0.6421	0.5137	0.0809	0.2539	0.2869	-0.9356	-0.5966	0.0214	POLR3H
chr22	41544050	41544070	+	CTGCCAAGGGGGGATCCGGA	0.4512	0.5713	0.6784	0.7975	0.5571	0.5815	0.3903	-0.2328	-0.216	0.3159	POLR3H
chr22	41572071	41572091	+	AGCGGGGTGGTGTCCCACCT	0.428	0.4616	0.8205	0.8215	0.5257	0.2165	0.1991	-0.6878	-0.5948	0.0674	CSDC2
chr22	41573724	41573744	+	GGCTTCATCACCCCCGAGAA	0.6734	0.4782	0.6393	0.4162	0.5885	0.6338	0.4728	-0.1744	-0.2473	0.1715	CSDC2
chr22	41584017	41584037	+	AGATGTTCAGCATGCCATTC	0.6748	0.3904	0.603	0.546	0.2377	0.3487	0.1745	-0.9908	0.2162	0.0246	PMM1
chr22	41584553	41584573	+	ATACTGCACCGTCCCGTTCT	0.9879	0.4812	0.7875	0.5435	0.1357	0.3449	0.3609	-0.3078	0.4315	0.0588	PMM1
chr22	41589707	41589727	+	CAGGGTCCTACCTGGCGAGC	0.3631	0.5695	0.6789	0.6691	0.4719	0.4856	0.4692	0.0306	0.0616	0.0298	PMM1
chr22	41620795	41620815	+	TCGTACACGTAGAGCTTCAC	0.7039	0.5471	0.6361	0.5338	0.4159	0.597	0.491	-0.1895	0.4419	0.252	DESI1
chr22	41620807	41620827	+	AGCTTCACCGGATAGAGATT	0.5514	0.4543	0.6739	0.3724	0.3497	0.5104	0.3908	-0.226	0.5154	0.1336	DESI1
chr22	41620810	41620830	+	TTCACCGGATAGAGATTCGG	0.84	0.7035	0.616	0.6183	0.5352	0.6568	0.6466	0.6971	0.247	0.563	DESI1
chr22	41636713	41636733	+	ATGACAGTGCCAAAGCCAGC	0.3518	0.4439	0.6516	0.2388	0.1336	0.4905	0.3541	-0.2186	-0.0483	0.4723	XRCC6
chr22	41688272	41688292	+	CTGGCGCGTGTGACTCGCGG	0.8198	0.5755	0.8204	0.8101	0.6414	0.6907	0.5617	0.557	-0.234	0.3314	SNU13
chr22	41688781	41688801	+	GCACGCACTCACCATGGCTG	0.3298	0.5624	0.8194	0.3703	0.5163	0.685	0.6343	1.0119	0.1397	0.6379	SNU13
chr22	41688789	41688809	+	TCACCATGGCTGCGGTTCCG	0.3648	0.5183	0.7259	0.391	0.5654	0.6044	0.5202	0.299	-0.229	0.1612	SNU13
chr22	41688845	41688865	+	TCAGAAGCACTCGCGTGCAC	0.828	0.5475	0.7497	0.5045	0.4019	0.6317	0.3181	0.2712	0.1898	0.188	SNU13
chr22	41688935	41688955	+	CGAGTGGGCCCCGCCCTCTA	0.555	0.3614	0.8158	0.7641	0.5099	0.3678	0.1562	-1.6989	-1.4156	0.0284	SNU13
chr22	41688949	41688969	+	CCTCTACGGGGGCACTGGCG	0.5596	0.5396	0.86	0.645	0.32	0.4398	0.333	-0.1259	-0.6988	0.1288	SNU13
chr22	41743136	41743156	+	AGCCATGCTAAACCGATGTG	0.9116	0.6975	0.7423	0.4413	0.5791	0.6632	0.6515	1.081	0.6761	0.4392	MEI1
chr22	41809884	41809904	+	AGATGTTTGAGGTGAAGCGG	0.4576	0.6437	0.6241	0.5514	0.3593	0.6048	0.5656	0.549	0.1161	0.5833	CCDC134
chr22	41813277	41813297	+	GTGGAGAACACGGCCTTCTT	0.4834	0.3908	0.8063	0.5685	0.4625	0.4167	0.1553	-0.8663	0.0405	0.032	CCDC134
chr22	41868638	41868658	+	GACATCCTCCCAGGTACAGC	0.3876	0.5598	0.6789	0.3237	0.302	0.5601	0.4543	0.2982	0.4017	0.3115	SREBF2
chr22	41868725	41868745	+	CACGCTGCAGACCCTTGCCC	0.35	0.4831	0.6941	0.3884	0.5676	0.6659	0.5733	0.6793	0.6949	0.2942	SREBF2
chr22	41868731	41868751	+	GCAGACCCTTGCCCCGGCTA	0.7676	0.4736	0.7639	0.6102	0.5938	0.6437	0.5906	0.6249	0.5391	0.367	SREBF2
chr22	41870950	41870970	+	TGGCAGCCCTGTTATGGCTG	0.3322	0.5189	0.8288	0.4649	0.5692	0.6378	0.5867	0.2375	-0.3883	0.4155	SREBF2
chr22	41870962	41870982	+	TATGGCTGCGGTCCAGAACC	0.3631	0.5349	0.7387	0.6193	0.5372	0.6373	0.6093	0.6825	0.6541	0.2721	SREBF2
chr22	41877262	41877282	+	TGGGCATGGTAGACCGCTCA	0.7601	0.6075	0.6988	0.6827	0.6646	0.6608	0.5384	0.02	-0.0144	0.0133	SREBF2
chr22	41878053	41878073	+	CCGGCCACACTCGCGCTCCT	0.5129	0.5219	0.6941	0.537	0.407	0.4092	0.1698	-0.5503	-0.2496	0.0624	SREBF2
chr22	41880869	41880889	+	AGAAAGTCTTCCAGTGCCGG	0.5175	0.6262	0.7437	0.5612	0.1827	0.6231	0.4506	0.2845	-0.246	0.3859	SREBF2
chr22	41880923	41880943	+	ACGAAGCTAAGACCAGCGCC	0.8103	0.5344	0.6146	0.5143	0.3837	0.5693	0.5368	0.1984	-0.1173	0.361	SREBF2
chr22	41880930	41880950	+	TAAGACCAGCGCCCGGGATG	0.3906	0.488	0.8478	0.5297	0.4061	0.5687	0.5278	0.1718	0.158	0.0357	SREBF2
chr22	41880947	41880967	+	ATGCGGCTCTGGCCTATCAC	1.0	0.5594	0.8347	0.7445	0.5321	0.6128	0.5941	0.1972	0.5138	0.45	SREBF2
chr22	41884961	41884981	+	CTGCCATGGGGCTCAAGACC	0.3176	0.5235	0.6125	0.7492	0.5527	0.6018	0.4366	-0.0726	-0.0275	0.0427	SREBF2
chr22	41910554	41910574	+	CTGGAGCGAGGAGTGAGACG	0.3443	0.6656	0.843	0.6221	0.6267	0.7026	0.6794	1.2089	0.544	0.5899	SHISA8
chr22	41910559	41910579	+	GCGAGGAGTGAGACGCGGCT	0.5479	0.5721	0.7434	0.7563	0.6081	0.6493	0.4645	-0.0626	-0.1541	0.4726	SHISA8
chr22	41910572	41910592	+	CGCGGCTCGGTCCGATGCCC	1.0	0.418	0.6256	0.5296	0.5952	0.5035	0.3984	0.0362	-0.0289	0.0911	SHISA8
chr22	41910626	41910646	+	GTCCTCTCCCCGAGGCCGTT	0.5547	0.4455	0.6773	0.5791	0.3704	0.3634	0.2259	-0.6079	-0.3309	0.1899	SHISA8
chr22	41910732	41910752	+	TGGCTCCGAGTCACGCGCAG	0.6914	0.574	0.8194	0.7515	0.5687	0.6612	0.5657	0.6607	-0.0581	0.487	SHISA8
chr22	41910735	41910755	+	CTCCGAGTCACGCGCAGCGG	1.0	0.4619	0.7957	0.6229	0.5353	0.6465	0.5423	0.7855	0.0746	0.2889	SHISA8
chr22	41910781	41910801	+	ACCCTCATGAACGGCTCGCC	1.0	0.4756	0.6159	0.5231	0.353	0.3982	0.3127	-0.4241	-0.523	0.0772	SHISA8
chr22	41911332	41911352	+	GAAGCTCTGTCAGCGCCCTG	0.3977	0.62	0.7496	0.5554	0.5794	0.6685	0.5717	0.4019	0.039	0.3893	SHISA8
chr22	41914140	41914160	+	GTCACTGTGCGCCGCGCGCG	0.7507	0.3709	0.6441	0.5573	0.4223	0.5866	0.3392	0.1234	-0.6732	0.1933	SHISA8
chr22	41914181	41914201	+	TCCCAGGCGCGCCCCGATGC	0.3645	0.3821	0.8158	0.5057	0.4151	0.5588	0.5245	0.3143	0.2219	0.023	SHISA8
chr22	41914223	41914243	+	GACGCCGCACACAGCGTAGA	1.0	0.483	0.6232	0.5398	0.2849	0.5575	0.4519	0.4	0.3422	0.2159	SHISA8
chr22	41914243	41914263	+	CGGCCGTATGGCTGCGCTCG	0.9011	0.4949	0.7023	0.6764	0.6203	0.5426	0.4842	0.2457	-0.4561	0.0311	SHISA8
chr22	41914247	41914267	+	CGTATGGCTGCGCTCGCGGC	0.958	0.2611	0.7997	0.6615	0.3768	0.6164	0.4468	-0.0909	-0.5079	0.0498	SHISA8
chr22	41914255	41914275	+	TGCGCTCGCGGCCGGGGTCC	0.3067	0.1857	0.6516	0.6506	0.4377	0.4325	0.1726	-0.6154	-0.7262	0.0032	SHISA8
chr22	41914311	41914331	+	CGGCCTGTCTGGACCCAGGC	0.2793	0.484	0.6642	0.6706	0.4591	0.3094	0.3277	-0.558	-0.5911	0.146	SHISA8
chr22	41914333	41914353	+	GCGTGTCGTAGTTGGAACAG	0.9309	0.7262	0.6727	0.6938	0.6402	0.6811	0.7141	1.2474	0.7384	0.6394	SHISA8
chr22	41914375	41914395	+	GCCCGTCGTGGCAGCAGAAG	0.3022	0.5006	0.7627	0.7255	0.5941	0.6455	0.5448	0.7503	0.2739	0.388	SHISA8
chr22	41914471	41914491	+	CGTCGTAGTAGCCGCGGCAG	0.7778	0.5152	0.7907	0.7452	0.5567	0.591	0.4682	0.2923	-0.205	0.4834	SHISA8
chr22	41914485	41914505	+	CGGCAGCGGTCGCCCCCCTC	0.5548	0.2171	0.8347	0.8919	0.5075	0.269	0.2214	-0.584	-0.2903	0.0117	SHISA8
chr22	41914508	41914528	+	GGCTGTCGTGCCGGGCGCCG	0.3797	0.3987	0.7152	0.6291	0.6277	0.5651	0.4258	-0.431	-1.0885	0.2446	SHISA8
chr22	41914523	41914543	+	CGCCGCGGGACCCTGCGCCT	0.4625	0.3497	0.7781	0.4898	0.531	0.3653	0.1894	-0.9167	-0.9835	0.0135	SHISA8
chr22	41914548	41914568	+	GCTCCCGCGCGGCCCGACGG	0.6569	0.3599	0.8815	0.705	0.5022	0.6844	0.5411	0.9937	0.0377	0.5174	SHISA8
chr22	41914591	41914611	+	GCCGAAGCGCGAGCGCGAGC	0.4763	0.3607	0.7639	0.4896	0.0697	0.5419	0.3405	0.1616	0.0741	0.1399	SHISA8
chr22	41926095	41926115	+	CTCACCGTCCTTGTCTCCGT	0.5134	0.4607	0.6657	0.5788	0.4625	0.634	0.3589	-0.1993	-0.3369	0.0708	TNFRSF13C
chr22	41926270	41926290	+	CCCGCGCCCACCGACTCCTG	0.3448	0.6088	0.8015	0.6985	0.6154	0.6547	0.5433	0.854	0.0917	0.1302	TNFRSF13C
chr22	41926624	41926644	+	GGGTCCCCCTTACCCGGTTT	0.9939	0.3736	0.6325	0.6315	0.5123	0.4405	0.3317	-0.818	-0.3916	0.1575	TNFRSF13C
chr22	41926630	41926650	+	CCCTTACCCGGTTTCGGCCG	0.7843	0.3945	0.7436	0.5294	0.4771	0.556	0.4814	-0.0717	-0.852	0.5239	TNFRSF13C
chr22	41926686	41926706	+	GACCAGCAGGTCGAAGCACT	0.6349	0.5487	0.6917	0.4889	0.4953	0.5416	0.5427	0.1136	0.3567	0.1612	TNFRSF13C
chr22	41926690	41926710	+	AGCAGGTCGAAGCACTCGGC	0.6517	0.467	0.7434	0.5225	0.4824	0.5622	0.4882	0.0816	0.1612	0.1533	TNFRSF13C
chr22	41943650	41943670	+	CCAGCTTCACCACGGTGTGC	0.3301	0.5118	0.609	0.3863	0.3616	0.5482	0.4215	-0.1122	-0.2304	0.208	CENPM
chr22	41945144	41945164	+	GTGCCTCAGCAAGAAGCCTA	0.3796	0.6025	0.5841	0.6911	0.5426	0.6719	0.645	0.8384	0.9039	0.4478	CENPM
chr22	41945937	41945957	+	CAAACACGATCAGGTCAATT	0.6084	0.3597	0.5949	0.3343	0.0	0.2162	0.1245	-1.0287	-0.3301	0.0936	CENPM
chr22	41947022	41947042	+	GATGGTGGCCGTGTTCAGGC	0.2968	0.4726	0.7573	0.5327	0.5237	0.6527	0.5109	0.2124	0.0919	0.2312	CENPM
chr22	41957711	41957731	+	GCCGGTCTACTTGGTCATCT	0.8672	0.4704	0.6647	0.5361	0.4349	0.4287	0.2313	-0.6848	-0.3867	0.1797	SMIM45
chr22	41957733	41957753	+	GTCCTCATTCTGGTGGGCTT	0.3204	0.4475	0.7544	0.42	0.4575	0.4581	0.3183	-0.4667	-0.5765	0.1187	SMIM45
chr22	41971725	41971745	+	GAGTGTGCCCCCACAGGAGA	0.3363	0.4921	0.6349	0.5362	0.55	0.6754	0.3957	0.0912	-0.1414	0.2415	SEPTIN3
chr22	41972643	41972663	+	AACATCAGACCCAGTCAAGC	0.3227	0.5634	0.6647	0.2159	0.314	0.5161	0.3635	0.1446	0.4533	0.2633	SEPTIN3
chr22	41981787	41981807	+	CGCAAGAAGACCATGAAGAC	0.4558	0.5386	0.682	0.3584	0.4664	0.6157	0.3806	-0.3094	-0.5134	0.2867	SEPTIN3
chr22	41981819	41981839	+	CAACATCATGGTCGTTGGTA	0.4572	0.4803	0.6159	0.5806	0.372	0.5077	0.4331	-0.6908	-0.3821	0.0587	SEPTIN3
chr22	41999136	41999156	+	AGACGCATGTCTCCTCAGGG	0.3984	0.6553	0.7706	0.4709	0.5536	0.6395	0.5532	0.8639	0.5779	0.5521	WBP2NL
chr22	41999210	41999230	+	GACCGGCGGTTGTGAGCAGC	0.3915	0.376	0.668	0.5372	0.4914	0.6131	0.3735	-0.121	-0.242	0.006	WBP2NL
chr22	42067155	42067175	+	GAGCATGTCTACCTTCCACT	0.5524	0.6696	0.7214	0.4474	0.5252	0.6367	0.5854	0.6997	1.0794	0.8532	NAGA
chr22	42067789	42067809	+	TGAGGGAAGCGCTTGGGATC	0.2151	0.4325	0.7733	0.6182	0.5358	0.5928	0.4498	0.1756	0.6174	0.0538	NAGA
chr22	42067799	42067819	+	GCTTGGGATCCGGCATCAGG	0.3993	0.6272	0.8033	0.5024	0.5567	0.6839	0.5863	0.9617	0.6496	0.6237	NAGA
chr22	42067886	42067906	+	GCCATCCATCCTGTGCCATC	0.3146	0.4741	0.7214	0.4332	0.2698	0.3274	0.3316	-0.1	0.5769	0.258	NAGA
chr22	42068460	42068480	+	CATCACAGTTAATGTTGCAG	0.3941	0.6524	0.7482	0.3832	0.0975	0.5212	0.4116	0.3499	-0.023	0.5837	NAGA
chr22	42411474	42411494	+	GTGCCAGTGGCCGATGCTCC	0.3373	0.4477	0.6941	0.6779	0.5893	0.6249	0.5799	0.1759	0.0934	0.0263	NFAM1
chr22	42432234	42432254	+	ACCTGCCAGTCGCAGGGTCC	0.2539	0.3641	0.7353	0.4818	0.4069	0.4305	0.4981	-0.812	-0.745	0.0117	NFAM1
chr22	42516050	42516070	+	TTTGGGCTCTCAGCCAGGTC	0.276	0.4833	0.7809	0.6469	0.1897	0.4241	0.4626	-0.028	0.1271	0.1798	RRP7A
chr22	42519738	42519758	+	ACGGTCCTCCGGGTCCCGCG	0.6667	0.6608	0.8178	0.7644	0.6072	0.5924	0.6182	0.8792	-0.3026	0.693	RRP7A
chr22	42560201	42560221	+	AGCCACTTGAGTGAGGAGTG	0.2117	0.6799	0.7423	0.4888	0.5861	0.626	0.4822	0.4343	0.2633	0.0526	SERHL2
chr22	42602948	42602968	+	CTTTCCCTTTGATTCGAAAT	0.5049	0.3254	0.6321	0.4513	0.0	0.2393	0.038	-1.4067	-1.1982	0.097	POLDIP3
chr22	42603002	42603022	+	CCTTGACTCCCAGTTTGAGC	0.417	0.4925	0.7303	0.1664	0.0	0.4383	0.2323	-0.3865	-0.312	0.1908	POLDIP3
chr22	42603107	42603127	+	GCTGGATCCCAACTCGAGAT	0.9777	0.5199	0.729	0.5196	0.4264	0.5875	0.4865	0.5801	0.736	0.6273	POLDIP3
chr22	42603124	42603144	+	GATCGGACACCTCCAACTCC	0.7061	0.6036	0.748	0.2732	0.5288	0.6553	0.5559	0.5804	0.6506	0.1599	POLDIP3
chr22	42627652	42627672	+	GGTTGGACTTTTTGTCAGGT	0.2279	0.5364	0.6058	0.4034	0.2968	0.5587	0.2701	-1.1833	-1.3138	0.3699	CYB5R3
chr22	42630919	42630939	+	TGGAGATGGGTGTATAGGGC	0.217	0.5541	0.7056	0.6381	0.5473	0.6252	0.4771	0.4265	0.2713	0.0839	CYB5R3
chr22	42631410	42631430	+	GCAGGGCAAAGCGGAAGCGC	0.2818	0.4648	0.635	0.5448	0.5765	0.6767	0.6402	0.6548	0.5436	0.3472	CYB5R3
chr22	42636715	42636735	+	TCCCGGTCGATGAGCCGCAG	0.887	0.5796	0.8051	0.6652	0.624	0.6443	0.5902	0.6231	0.192	0.2451	CYB5R3
chr22	42636730	42636750	+	CGCAGCGGGTACTTGATGTC	0.7542	0.3946	0.6868	0.5563	0.5576	0.5163	0.2795	-0.9025	-0.7215	0.0116	CYB5R3
chr22	42693254	42693274	+	ACAGCGCCATGAACTCGTGC	0.8609	0.5941	0.7035	0.3462	0.3823	0.6637	0.6232	0.7094	0.6614	0.547	A4GALT
chr22	42693293	42693313	+	ACGCGCCGTTGAGGACGTAG	1.0	0.7059	0.6811	0.7061	0.5641	0.6107	0.495	0.1603	-0.2208	0.3072	A4GALT
chr22	42693462	42693482	+	CTGCACGGCCGCGTACCAGT	0.9423	0.5371	0.6965	0.6109	0.4481	0.5845	0.3697	0.0378	0.2001	0.5246	A4GALT
chr22	42693520	42693540	+	AGCGGGAGCATCTGGACATT	0.525	0.3271	0.7024	0.5713	0.4659	0.4034	0.1522	-0.6738	0.1324	0.0382	A4GALT
chr22	42693612	42693632	+	CAGGACCAGCACGTGGGATT	0.5769	0.2841	0.7497	0.6485	0.4358	0.463	0.2599	-0.3083	0.0335	0.0089	A4GALT
chr22	42693627	42693647	+	GGATTCGGGGTGAGTTCTGG	0.2582	0.6241	0.7341	0.6102	0.6619	0.6939	0.5514	0.5705	0.3579	0.0889	A4GALT
chr22	42693893	42693913	+	CCCGCTGCCTTGGGGCGCCC	0.2027	0.3933	0.6563	0.4655	0.484	0.5031	0.4091	-0.3862	-0.651	0.1063	A4GALT
chr22	42879139	42879159	+	GAGGGTTCGATTCAGGTCTG	0.5302	0.6392	0.7911	0.8202	0.5961	0.6139	0.5588	0.4172	0.0623	0.1348	PACSIN2
chr22	42893462	42893482	+	CCACGAGCTGCCTCCAGCGC	0.2243	0.3719	0.7639	0.4325	0.5016	0.499	0.4472	-0.1275	-0.1545	0.083	PACSIN2
chr22	42893546	42893566	+	TCATGAGGTCGCTGCACAGG	0.6309	0.6066	0.7011	0.7612	0.4678	0.6275	0.595	0.9017	0.3796	0.2767	PACSIN2
chr22	43059436	43059456	+	TGCTGGTCACCTCCTTGCCG	0.2673	0.4832	0.7955	0.3445	0.5318	0.6444	0.5652	0.5393	-0.1438	0.5081	TTLL1
chr22	43063855	43063875	+	TTGTCCAGCTCACTGGTACT	0.4423	0.4012	0.6183	0.5084	0.2642	0.4246	0.4285	-0.5883	-0.1452	0.1556	TTLL1
chr22	43063880	43063900	+	TGTATTTCACTGTGCAGAAC	0.2561	0.4473	0.7115	0.4868	0.0707	0.4244	0.3033	-0.543	-0.235	0.056	TTLL1
chr22	43064187	43064207	+	ACATGTAACAGCGCAGTGGA	0.379	0.6653	0.5577	0.5503	0.5377	0.6473	0.6463	0.9678	0.7865	0.5295	TTLL1
chr22	43064246	43064266	+	TTCCTCCCGCCAATTAGTAA	0.671	0.4908	0.7497	0.2782	0.0	0.3119	0.1702	-0.9824	-0.5877	0.3366	TTLL1
chr22	43068407	43068427	+	ACGAAGATGTCTTGCTGTCC	0.6684	0.5187	0.6599	0.4446	0.3093	0.5423	0.3484	-0.183	0.081	0.0102	TTLL1
chr22	43068540	43068560	+	TACAAACAGGTTGTAGTCAG	0.4278	0.5042	0.6953	0.7272	0.5455	0.6493	0.5209	0.1626	-0.2174	0.1096	TTLL1
chr22	43141162	43141182	+	TTCAGCAAATTCCATGGCTC	0.4119	0.51	0.7072	0.4896	0.3553	0.5622	0.5272	-0.4258	-0.3378	0.1174	MCAT
chr22	43142937	43142957	+	GTGATGTAGTTTCTCGACAG	0.7275	0.7574	0.7863	0.7995	0.5415	0.6816	0.6663	0.8756	0.2911	0.3934	MCAT
chr22	43142961	43142981	+	CAGCGATGCCACGAAGATCG	0.6883	0.5927	0.7378	0.5327	0.4972	0.6668	0.6218	0.6139	-0.1414	0.1455	MCAT
chr22	43142976	43142996	+	GATCGCGGGCTGACAGTGCA	0.6186	0.6203	0.7229	0.5959	0.5823	0.6797	0.6092	0.7073	0.4953	0.1891	MCAT
chr22	43143044	43143064	+	GGTCGTAGCCCAGCACGCGG	0.6243	0.5107	0.7941	0.5448	0.4349	0.7004	0.6429	1.2354	0.3823	0.668	MCAT
chr22	43143048	43143068	+	GTAGCCCAGCACGCGGCGGG	0.3899	0.5385	0.7292	0.7974	0.5161	0.6059	0.5352	0.5406	-0.2112	0.1638	MCAT
chr22	43143065	43143085	+	GGGCGGCGGCGTAGAGTTCG	0.6963	0.5361	0.7188	0.7215	0.6284	0.6444	0.5478	0.5132	-0.2343	0.0453	MCAT
chr22	43143073	43143093	+	GCGTAGAGTTCGCGGACGCG	1.0	0.5551	0.6947	0.5362	0.4482	0.6078	0.6239	0.4801	-0.3701	0.6766	MCAT
chr22	43143092	43143112	+	GCGGGTAGTTGAGCAGACCG	0.6751	0.7204	0.7236	0.6708	0.6466	0.6966	0.7182	1.3726	0.4935	0.8165	MCAT
chr22	43143238	43143258	+	TCCGCTACACCCTGGGCGCC	0.4758	0.4729	0.5603	0.4892	0.3294	0.2437	0.3774	-0.436	-0.8503	0.0188	MCAT
chr22	43143241	43143261	+	GCTACACCCTGGGCGCCCGG	0.7537	0.7122	0.839	0.7736	0.571	0.664	0.6659	1.0837	0.2518	0.758	MCAT
chr22	43143269	43143289	+	CCGGGAAGCTCGAGGCGCCG	0.2972	0.4612	0.7816	0.6167	0.6153	0.6703	0.6123	0.66	-0.3084	0.4379	MCAT
chr22	43143272	43143292	+	GGAAGCTCGAGGCGCCGCGG	0.5505	0.5876	0.7957	0.8647	0.6621	0.7189	0.6063	1.206	0.4541	0.6781	MCAT
chr22	43159298	43159318	+	GTGGGCTCCCGCTTTGTCCA	0.428	0.5674	0.7639	0.5463	0.5771	0.6349	0.558	0.5233	0.1319	0.3465	TSPO
chr22	43174251	43174271	+	CAGTGCGCAGGTTGAAGGTT	0.7986	0.3933	0.501	0.5556	0.5593	0.6155	0.4801	-0.6077	-0.2643	0.0276	TTLL12
chr22	43179616	43179636	+	ACCTGGTAGTGCTCGGCGGG	0.7362	0.5779	0.7325	0.7108	0.5042	0.563	0.4639	0.3552	-0.237	0.162	TTLL12
chr22	43179621	43179641	+	GTAGTGCTCGGCGGGCGGCT	0.3031	0.3888	0.682	0.6634	0.4725	0.616	0.3721	-0.647	-0.8307	0.3317	TTLL12
chr22	43179872	43179892	+	AGCGTGTAGGCCACCTGCTG	0.4022	0.4987	0.843	0.6388	0.6002	0.6416	0.5206	0.5002	0.2308	0.0485	TTLL12
chr22	43179959	43179979	+	TCGTCCATGATATACCACAC	0.8594	0.7437	0.5758	0.6859	0.5625	0.6965	0.7522	1.4714	1.5504	0.4418	TTLL12
chr22	43180887	43180907	+	GCTGGCGCGCGTGCTCCACA	0.4615	0.5285	0.8344	0.5327	0.3936	0.57	0.4916	0.1953	0.1361	0.7642	TTLL12
chr22	43183027	43183047	+	TTGTAGCACAGCTCGTTCCC	0.6311	0.4929	0.7117	0.399	0.404	0.5997	0.4921	0.2219	0.4819	0.1303	TTLL12
chr22	43186913	43186933	+	GAGGCGGCCCCAGTAACGTT	0.8007	0.5103	0.6014	0.6846	0.5179	0.6353	0.5402	0.1049	0.3914	0.1703	TTLL12
chr22	43186938	43186958	+	ACCCCCGAAGCGCGCAGCGC	0.5771	0.2482	0.6704	0.3322	0.2891	0.519	0.3077	-0.2922	-0.4474	0.0143	TTLL12
chr22	43186961	43186981	+	GCCGTGCAGCGCCGCGAACT	0.2472	0.427	0.7308	0.5872	0.311	0.4563	0.2329	-0.0279	0.0587	0.0487	TTLL12
chr22	43218384	43218404	+	CTTGCGCAGGGTCTTGATGG	0.3267	0.679	0.8295	0.6754	0.401	0.6286	0.6114	0.4431	0.0816	0.1747	SCUBE1
chr22	43220503	43220523	+	CCTCCTTGGATGGGGACTTG	0.2059	0.5846	0.7539	0.3825	0.5814	0.4918	0.3309	-0.2884	-0.5644	0.0601	SCUBE1
chr22	43221235	43221255	+	TGGCATCTCGGATCTTGAAG	0.3715	0.5927	0.8052	0.3802	0.541	0.6699	0.2903	0.0173	-0.3619	0.4817	SCUBE1
chr22	43223098	43223118	+	GGCACGAAGAGTGTGTGAGC	0.2359	0.5461	0.6751	0.3324	0.4778	0.6473	0.5074	0.4297	0.5218	0.0468	SCUBE1
chr22	43227390	43227410	+	TTCCAGTGGAGCCGCCTCCC	0.4494	0.3695	0.7166	0.6501	0.4925	0.4329	0.3114	-0.1648	0.1788	0.0082	SCUBE1
chr22	43231750	43231770	+	ACCCTGGCAGGTGCGCTCGT	0.757	0.5385	0.7875	0.6691	0.3529	0.4785	0.3381	0.3218	0.4649	0.2238	SCUBE1
chr22	43238856	43238876	+	CGGCTGCAGTGTGAATCCAA	0.69	0.5899	0.6775	0.8097	0.5918	0.686	0.4697	-0.0739	-0.1701	0.1215	SCUBE1
chr22	43262735	43262755	+	GTTTTGGGCAAGGTCAAAGC	0.3547	0.4739	0.7869	0.4667	0.0715	0.5272	0.3051	-0.3716	-0.2854	0.2882	SCUBE1
chr22	43291033	43291053	+	GGCTGTACTCACCATTGGAG	0.491	0.6481	0.6948	0.4217	0.5276	0.6754	0.5885	0.7271	0.2034	0.4644	SCUBE1
chr22	43425070	43425090	+	AGTCCCACGTGATGGCCGCT	0.8952	0.552	0.6024	0.4773	0.3894	0.516	0.3474	0.1287	0.0848	0.3638	MPPED1
chr22	43425073	43425093	+	CCCACGTGATGGCCGCTCGG	0.9465	0.6365	0.8062	0.5899	0.662	0.685	0.672	1.0081	0.3034	0.3535	MPPED1
chr22	43425088	43425108	+	CTCGGCGGCACCAGCACAGC	0.2616	0.3722	0.7072	0.5842	0.5185	0.5535	0.2427	-0.3663	-0.3722	0.0739	MPPED1
chr22	43435115	43435135	+	GACCCCATCCAGATGCCGTA	0.5469	0.621	0.65	0.3974	0.2625	0.5167	0.5819	0.4305	0.6088	0.8074	MPPED1
chr22	43474841	43474861	+	ATCTGTGTCGAAGCTGAAGC	0.31	0.5365	0.6881	0.4352	0.3295	0.6075	0.2921	-0.079	-0.4077	0.5761	MPPED1
chr22	43474898	43474918	+	CTGCATCTACCTTCAGGACT	0.269	0.5371	0.6398	0.5289	0.391	0.5116	0.3812	-0.3154	-0.2483	0.1812	MPPED1
chr22	43474921	43474941	+	AGGTCACCGTGCGGGGCTTC	0.5668	0.3326	0.5758	0.6669	0.448	0.3609	0.1897	-0.7088	-0.2244	0.0144	MPPED1
chr22	43632134	43632154	+	AAGCTTCAGGCATTCTTCTG	0.3659	0.6164	0.7911	0.7347	0.5323	0.5874	0.4202	-0.12	-0.097	0.117	EFCAB6
chr22	43632198	43632218	+	GGCTGCGGCGGAGTGGTTTC	0.478	0.2523	0.7165	0.5164	0.3987	0.3073	0.1598	-1.2331	-0.4871	0.0222	EFCAB6
chr22	43678128	43678148	+	CGAAATTCTTCTCTTGTTAT	0.3155	0.2428	0.693	0.2625	0.0	0.1884	0.0213	-1.9161	-1.319	0.1384	EFCAB6
chr22	43678136	43678156	+	TTCTCTTGTTATCGGTCCAT	0.6111	0.3584	0.5191	0.5485	0.2467	0.4265	0.1456	-0.7591	-0.6488	0.115	EFCAB6
chr22	43772907	43772927	+	TGAAACTGTTCTCGTGTGAG	0.3446	0.6168	0.6714	0.4442	0.2732	0.5507	0.5567	0.2243	-0.5178	0.4589	EFCAB6
chr22	43773014	43773034	+	TTGCAACTCATCCCCTCTGT	0.2828	0.5608	0.7356	0.5295	0.3007	0.4306	0.3591	0.2085	0.4331	0.3898	EFCAB6
chr22	43833665	43833685	+	AAAGCACGTTCGAGTCCATG	0.5903	0.7268	0.7117	0.527	0.4408	0.6118	0.5651	0.5695	0.227	0.4801	SULT4A1
chr22	43838890	43838910	+	AGAATTCTTGAAAGGTGCCT	0.2506	0.6199	0.6222	0.4703	0.0455	0.4173	0.3508	-0.1042	-0.1865	0.5296	SULT4A1
chr22	43839988	43840008	+	GCAGGTGGCTCTTGATGAGG	0.2211	0.5257	0.6669	0.5811	0.5962	0.6639	0.5697	0.5768	0.2752	0.2051	SULT4A1
chr22	43841820	43841840	+	GGCTGTGGGTACTCCAGGAC	0.3751	0.4463	0.6393	0.7428	0.6468	0.6444	0.3801	-0.3561	-0.5056	0.0233	SULT4A1
chr22	43841858	43841878	+	GTTCATCAAGCCGATCTCAT	0.3266	0.5596	0.7777	0.3851	0.3448	0.4446	0.2611	-0.6566	-0.16	0.1876	SULT4A1
chr22	43862236	43862256	+	CACACGTCGCTGGGCCGCAC	0.7285	0.4303	0.6798	0.6212	0.5335	0.6374	0.3312	-0.0276	-0.0378	0.0409	SULT4A1
chr22	43862326	43862346	+	TACTTGCTCTCGAACTCCCC	0.6739	0.5183	0.7305	0.4149	0.4889	0.6886	0.5188	0.3324	0.2336	0.1807	SULT4A1
chr22	43887621	43887641	+	GTAGCCTTGTCTGCAGTTGT	0.2654	0.4677	0.5983	0.4981	0.5458	0.6158	0.4493	0.1723	0.2099	0.4153	PNPLA5
chr22	43891203	43891223	+	TGCTCGATGGGCGCGTAGGC	0.419	0.3242	0.6214	0.3881	0.299	0.3331	0.1783	-1.0515	-1.0113	0.0936	PNPLA5
chr22	43891729	43891749	+	CAGACGAGGAACCGTAGATG	0.3913	0.6165	0.7023	0.5832	0.6259	0.6994	0.6122	1.124	0.7596	0.0442	PNPLA5
chr22	43891732	43891752	+	ACGAGGAACCGTAGATGCGG	0.7112	0.6077	0.6763	0.6789	0.5401	0.6775	0.696	0.8516	0.2363	0.2584	PNPLA5
chr22	43924022	43924042	+	CGCGACGCGCGCATGTTGTT	0.9496	0.348	0.7151	0.4876	0.2468	0.2825	0.0907	-0.9634	-0.5077	0.1398	PNPLA3
chr22	43924030	43924050	+	GCGCATGTTGTTCGGCGCTT	1.0	0.3825	0.6505	0.6992	0.2281	0.2657	0.1773	-0.9091	-0.9125	0.2357	PNPLA3
chr22	43924034	43924054	+	ATGTTGTTCGGCGCTTCGGC	0.8602	0.3203	0.6771	0.3485	0.1875	0.5555	0.4146	-0.3024	-0.5069	0.252	PNPLA3
chr22	43924052	43924072	+	GCCGGGGCGTTGCACTGCGT	0.7411	0.4925	0.8205	0.7112	0.5276	0.6249	0.572	0.7539	0.674	0.3825	PNPLA3
chr22	43924064	43924084	+	CACTGCGTCGGCGTCCTCTC	0.3011	0.4287	0.7165	0.6207	0.4816	0.4483	0.2142	-0.3776	0.0362	0.0948	PNPLA3
chr22	43933056	43933076	+	CTCGAGAGCTTTTGTCCCCC	0.3262	0.382	0.6741	0.4936	0.5555	0.5971	0.2968	-0.642	-0.6838	0.1963	PNPLA3
chr22	43937138	43937158	+	TCTGGATTCTTCCCCGGAGT	0.7135	0.5439	0.7777	0.6109	0.536	0.5805	0.4639	0.113	-0.1735	0.2971	PNPLA3
chr22	43972963	43972983	+	TCCTTCTTCAAACCACGGCC	0.3571	0.5444	0.5294	0.2741	0.3314	0.5802	0.4999	0.1023	-0.3311	0.4549	SAMM50
chr22	43976167	43976187	+	GAAATCATCTCTTTCGGTAA	0.4635	0.4541	0.693	0.3847	0.27	0.4964	0.0482	-0.7479	-0.5016	0.3874	SAMM50
chr22	43976750	43976770	+	ACGCCATGGTCATCGATTCT	1.0	0.4858	0.6657	0.4835	0.1615	0.2656	0.1259	-1.06	0.0522	0.0341	SAMM50
chr22	43977871	43977891	+	GAACTGGCAGGCTACACTGG	0.2677	0.6127	0.843	0.6038	0.6595	0.7637	0.6257	0.7314	0.2582	0.1675	SAMM50
chr22	44024396	44024416	+	TCGTTCCTGGGCAAGCTGGG	0.2069	0.6736	0.709	0.6736	0.5119	0.6356	0.5775	1.0062	0.446	0.4041	PARVB
chr22	44187832	44187852	+	CTGGAGGAGGACATGTTCGA	0.2336	0.6252	0.7591	0.5578	0.5661	0.6547	0.5425	0.05	0.1742	0.2518	PARVG
chr22	44285714	44285734	+	GATCCACACTCCCAACAAGG	0.4296	0.7974	0.7101	0.5974	0.518	0.7161	0.7135	1.1319	0.4716	0.8069	SHISAL1
chr22	44296667	44296687	+	TCACTTGTGCATGTAACCCT	0.4321	0.6754	0.6398	0.5774	0.4668	0.6286	0.6999	0.926	0.8305	0.4219	SHISAL1
chr22	44296786	44296806	+	AGGTCTTGTTGTCCGAGAGC	0.4143	0.4988	0.6041	0.378	0.436	0.5987	0.3558	0.2559	0.2099	0.087	SHISAL1
chr22	44296846	44296866	+	CTGTGTATGGTTCACAGACC	0.5766	0.5817	0.6597	0.6837	0.5634	0.6336	0.5221	0.1536	0.1303	0.1036	SHISAL1
chr22	44497143	44497163	+	GCCACACGCTCGGCCTCACC	0.2612	0.4546	0.7271	0.4	0.4576	0.4946	0.3188	-0.2029	-0.0043	0.0605	RTL6
chr22	44497204	44497224	+	GCATCAGGAACCCCGCCAAC	0.7377	0.4591	0.6325	0.468	0.4283	0.5184	0.477	-0.3147	0.3101	0.6733	RTL6
chr22	44497217	44497237	+	CGCCAACCGGCCTGGGTCCC	0.28	0.3933	0.693	0.5431	0.4916	0.3218	0.3282	-0.6296	-0.6336	0.0056	RTL6
chr22	44497482	44497502	+	ACGTCATCCATCTGGGCATT	0.4275	0.4693	0.5332	0.5415	0.1584	0.2818	0.1568	-1.1178	-0.4645	0.0439	RTL6
chr22	44702541	44702561	+	CGGCCGCCGCCGCGGACGAG	0.7086	0.3728	0.7432	0.6755	0.5114	0.5316	0.428	-0.7674	-1.0374	0.1641	PRR5
chr22	44702541	44702561	+	CGGCCGCCGCCGCGGACGAG	0.7086	0.3728	0.7432	0.6755	0.5114	0.5316	0.428	-0.7674	-1.0374	0.1641	PRR5-ARHGAP8
chr22	44714579	44714599	+	TCTGCCCCCAGCATCCACAA	0.2706	0.6359	0.7363	0.7142	0.384	0.6184	0.671	0.6524	0.5988	0.603	PRR5-ARHGAP8
chr22	44714579	44714599	+	TCTGCCCCCAGCATCCACAA	0.2706	0.6359	0.7363	0.7142	0.384	0.6184	0.671	0.6524	0.5988	0.603	PRR5
chr22	44714649	44714669	+	TCAGCCTCAACGAGGGCGTC	0.515	0.4773	0.5933	0.6583	0.4849	0.4527	0.4397	-0.2306	0.0493	0.1275	PRR5-ARHGAP8
chr22	44714649	44714669	+	TCAGCCTCAACGAGGGCGTC	0.515	0.4773	0.5933	0.6583	0.4849	0.4527	0.4397	-0.2306	0.0493	0.1275	PRR5
chr22	44726589	44726609	+	CAAAAGGCATGGTGATCCTT	0.2276	0.4053	0.6397	0.5016	0.2469	0.3533	0.251	-0.9414	-0.3547	0.0375	PRR5-ARHGAP8
chr22	44726589	44726609	+	CAAAAGGCATGGTGATCCTT	0.2276	0.4053	0.6397	0.5016	0.2469	0.3533	0.251	-0.9414	-0.3547	0.0375	PRR5
chr22	44732317	44732337	+	AGCTAGAGGATGCGCTGGCC	0.4102	0.3928	0.625	0.4341	0.2545	0.2505	0.2104	-0.9367	-0.9887	0.0049	PRR5
chr22	44735095	44735115	+	TCGCCATACCTGGGCACCTA	0.6094	0.5078	0.6421	0.6912	0.5057	0.4491	0.4461	0.278	0.547	0.0406	PRR5
chr22	44802100	44802120	+	TTGTCACGTTCAGCTGCTGC	0.5174	0.5421	0.6183	0.5228	0.1629	0.5378	0.5308	0.2201	-0.2815	0.1205	ARHGAP8
chr22	44802100	44802120	+	TTGTCACGTTCAGCTGCTGC	0.5174	0.5421	0.6183	0.5228	0.1629	0.5378	0.5308	0.2201	-0.2815	0.1205	PRR5-ARHGAP8
chr22	44802133	44802153	+	CCCACGAGCTGGACCACCAG	0.3945	0.648	0.8062	0.7388	0.6467	0.6787	0.6734	0.6484	0.1754	0.4506	ARHGAP8
chr22	44802133	44802153	+	CCCACGAGCTGGACCACCAG	0.3945	0.648	0.8062	0.7388	0.6467	0.6787	0.6734	0.6484	0.1754	0.4506	PRR5-ARHGAP8
chr22	44808349	44808369	+	ACCATCGTCTATTTCCACTA	0.497	0.5146	0.693	0.3884	0.4914	0.5386	0.4083	0.0296	0.2389	0.1808	ARHGAP8
chr22	44808349	44808369	+	ACCATCGTCTATTTCCACTA	0.497	0.5146	0.693	0.3884	0.4914	0.5386	0.4083	0.0296	0.2389	0.1808	PRR5-ARHGAP8
chr22	44808362	44808382	+	TCCACTACGGGCTGAACAGC	0.6852	0.4918	0.5274	0.3453	0.4186	0.5775	0.3325	0.1167	0.1349	0.0844	ARHGAP8
chr22	44808362	44808382	+	TCCACTACGGGCTGAACAGC	0.6852	0.4918	0.5274	0.3453	0.4186	0.5775	0.3325	0.1167	0.1349	0.0844	PRR5-ARHGAP8
chr22	44822447	44822467	+	TCATCCCTCCCGAAGTTTTG	0.6053	0.4108	0.7352	0.2643	0.1527	0.3378	0.2413	-1.0995	-0.7582	0.6929	ARHGAP8
chr22	44822447	44822467	+	TCATCCCTCCCGAAGTTTTG	0.6053	0.4108	0.7352	0.2643	0.1527	0.3378	0.2413	-1.0995	-0.7582	0.6929	PRR5-ARHGAP8
chr22	44825496	44825516	+	TCCAGAGCCTGCACGAGGGC	0.2868	0.457	0.701	0.4599	0.5017	0.598	0.3845	-0.0606	-0.4172	0.1603	ARHGAP8
chr22	44825496	44825516	+	TCCAGAGCCTGCACGAGGGC	0.2868	0.457	0.701	0.4599	0.5017	0.598	0.3845	-0.0606	-0.4172	0.1603	PRR5-ARHGAP8
chr22	44825529	44825549	+	CCACCAAGACACCACCGCCG	0.3686	0.6174	0.7354	0.4604	0.5744	0.6734	0.6515	0.7747	-0.0575	0.7639	ARHGAP8
chr22	44825529	44825549	+	CCACCAAGACACCACCGCCG	0.3686	0.6174	0.7354	0.4604	0.5744	0.6734	0.6515	0.7747	-0.0575	0.7639	PRR5-ARHGAP8
chr22	44847975	44847995	+	TGCGCACCGAGGGCCTGTTC	0.6803	0.3445	0.7413	0.6678	0.3497	0.3854	0.3326	-0.2216	0.2511	0.022	ARHGAP8
chr22	44847975	44847995	+	TGCGCACCGAGGGCCTGTTC	0.6803	0.3445	0.7413	0.6678	0.3497	0.3854	0.3326	-0.2216	0.2511	0.022	PRR5-ARHGAP8
chr22	44848936	44848956	+	CCCGTGAACTTTGACGACTA	0.8316	0.5088	0.7308	0.5294	0.4943	0.5489	0.2612	-0.4725	-0.7172	0.058	ARHGAP8
chr22	44913905	44913925	+	CCGCGACTCTGCCGTGCTCT	0.8416	0.3181	0.693	0.4904	0.3578	0.3503	0.1566	-0.7482	-0.6653	0.0183	PHF21B
chr22	44916321	44916341	+	GTCACTGACCACAGACACGG	0.3237	0.7259	0.5829	0.5444	0.5917	0.7529	0.815	1.6545	0.6583	0.6288	PHF21B
chr22	44916397	44916417	+	GCCACCCCCGCACTGCTCAG	0.2684	0.645	0.7638	0.4938	0.5082	0.6535	0.6898	0.9205	0.2893	0.472	PHF21B
chr22	44916516	44916536	+	GGGGTTCTTGACGCTGACCA	0.4929	0.6324	0.7356	0.7347	0.5892	0.6672	0.6754	0.8465	0.174	0.4636	PHF21B
chr22	44916560	44916580	+	GCTGCTTGGGTGGCCGGTCC	0.3382	0.3166	0.7693	0.6653	0.4863	0.4913	0.1602	-0.2994	-0.3673	0.0081	PHF21B
chr22	44916573	44916593	+	CCGGTCCCGGCCCGGGGCAA	0.3151	0.2451	0.7214	0.774	0.5254	0.2688	0.2052	-1.0538	-1.209	0.018	PHF21B
chr22	45008541	45008561	+	TACTTGTTTGTCGCTGAGCG	0.6912	0.5739	0.7184	0.4371	0.1624	0.508	0.3213	-0.5786	-1.3912	0.4641	PHF21B
chr22	45008551	45008571	+	TCGCTGAGCGCGGCGATCCG	0.8686	0.525	0.9044	0.7436	0.5643	0.5944	0.5952	0.6335	-0.1406	0.6135	PHF21B
chr22	45008593	45008613	+	TTCTTGAGGTCGCCGTTCTG	0.565	0.5763	0.8285	0.5343	0.2299	0.4801	0.3641	-0.0706	-0.4296	0.0834	PHF21B
chr22	45203147	45203167	+	ACGACATCTTCTGTGCCATG	0.3451	0.684	0.7071	0.5543	0.2626	0.522	0.5681	0.3813	0.0397	0.4418	KIAA0930
chr22	45203858	45203878	+	CCTTCTTGAGCGCCTCGTAG	0.6878	0.6385	0.7773	0.4884	0.2857	0.6208	0.4717	0.1957	0.0335	0.7069	KIAA0930
chr22	45203946	45203966	+	GACCATCTCTCCTTCCCCTA	0.251	0.5987	0.7214	0.5686	0.5007	0.5442	0.4849	0.0009	0.1755	0.6411	KIAA0930
chr22	45211964	45211984	+	GTCTGCACCGCTTTCGCTGC	0.8473	0.3995	0.6881	0.371	0.2971	0.5161	0.3163	-0.8026	-1.1057	0.0512	KIAA0930
chr22	45211981	45212001	+	TGCCGGAGTACGCCAGCTTC	0.6572	0.3281	0.7389	0.5133	0.5312	0.4569	0.3935	-0.1293	0.4219	0.0473	KIAA0930
chr22	45285037	45285057	+	GCCCTCGGCTGCCTGCGGTT	0.4913	0.3879	0.7151	0.6436	0.4515	0.4895	0.39	0.23	0.3052	0.174	UPK3A
chr22	45285042	45285062	+	CGGCTGCCTGCGGTTCGGCT	0.7114	0.402	0.7717	0.6204	0.5146	0.6369	0.421	-0.7589	-0.955	0.0822	UPK3A
chr22	45287412	45287432	+	CCTCTGTAACGCACCCCTGT	0.6111	0.5934	0.8013	0.56	0.3469	0.4954	0.3878	0.4382	0.5601	0.3365	UPK3A
chr22	45289069	45289089	+	TGTCCTGGTCAATATGTCCA	0.3575	0.5878	0.6937	0.3249	0.5341	0.6629	0.6269	0.3103	0.056	0.2948	UPK3A
chr22	45322055	45322075	+	AGACAGCGAAAACCCCAGCT	0.465	0.6004	0.7103	0.5252	0.396	0.4546	0.6507	0.5115	0.5597	0.3365	FAM118A
chr22	45323176	45323196	+	AGTTTTTAAAAAGCCTCATC	0.2011	0.4176	0.6736	0.2909	0.1393	0.4005	0.0873	-1.3944	-0.8817	0.0399	FAM118A
chr22	45323208	45323228	+	CAGGAACTGCTCCTGGTTAT	0.3241	0.3219	0.7356	0.601	0.446	0.3376	0.1719	-0.8905	-0.0749	0.0617	FAM118A
chr22	45323338	45323358	+	CCGGAGACGTCGCCGAGTTC	1.0	0.3315	0.8205	0.7177	0.4072	0.4795	0.3819	-0.3079	-0.0418	0.0482	FAM118A
chr22	45323392	45323412	+	TTGTCGCCCATGATCTGATC	1.0	0.5171	0.6749	0.5752	0.1442	0.4355	0.3239	0.1189	0.6717	0.1329	FAM118A
chr22	45327896	45327916	+	ACGACCTGGAGCAGCACATC	0.8344	0.4986	0.609	0.7007	0.4943	0.5579	0.3754	0.0101	0.9474	0.0192	FAM118A
chr22	45389803	45389823	+	CAACAATGGCAGTGATGAAC	0.4053	0.4577	0.6161	0.5125	0.1543	0.4967	0.3875	-0.1071	0.2783	0.0097	SMC1B
chr22	45418212	45418232	+	TCGGGGTCCCAGTTGGATGC	0.6218	0.5	0.8063	0.6708	0.4899	0.5498	0.5883	0.6292	0.4826	0.0317	RIBC2
chr22	45518748	45518768	+	CTGCTCGCTGCCATATGCTA	0.8531	0.5867	0.6681	0.651	0.4541	0.6326	0.5747	0.1046	0.1707	0.2551	FBLN1
chr22	45527986	45528006	+	TGTCGGGGGCCTCCAAGAAA	0.6775	0.3805	0.7764	0.6232	0.4525	0.5631	0.3556	-0.5537	-0.3221	0.0746	FBLN1
chr22	45533823	45533843	+	TGGGCTCTTTCCGCTGCCAG	0.3247	0.5757	0.7496	0.7776	0.5231	0.6285	0.514	0.0033	-0.947	0.0728	FBLN1
chr22	45541248	45541268	+	ATCAGTGCCCCGTGCCCTAT	0.8254	0.3323	0.7261	0.5493	0.2561	0.3035	0.0732	-1.267	-0.4106	0.0505	FBLN1
chr22	45542198	45542218	+	CATCGCTGCGTGAACTCTCC	0.6952	0.5926	0.8249	0.3436	0.4191	0.4942	0.3738	0.2033	0.3647	0.1076	FBLN1
chr22	45542224	45542244	+	TTTCCGCTGCGAATGCAAGA	0.3503	0.6035	0.7456	0.41	0.0	0.4209	0.4111	-0.4393	-0.3733	0.6296	FBLN1
chr22	45542240	45542260	+	AAGACGGGTTACTATTTTGA	0.5001	0.422	0.6751	0.5144	0.4233	0.5013	0.4562	-0.6321	-0.2561	0.3541	FBLN1
chr22	45543405	45543425	+	AACGAGTGCCAGCGCTACCC	0.7556	0.4989	0.7496	0.4421	0.4767	0.6034	0.6092	0.7522	0.8487	0.0521	FBLN1
chr22	45547138	45547158	+	GCTCCTACCAGTGTTACTGC	0.9408	0.6713	0.7079	0.1684	0.3158	0.62	0.6261	0.7118	0.7274	0.4888	FBLN1
chr22	45547187	45547207	+	TGGAGTCACCTGTGAAGGTG	0.2737	0.6753	0.637	0.8602	0.6252	0.6746	0.6259	0.2507	-0.365	0.104	FBLN1
chr22	45548617	45548637	+	GACGAGTGCGCCCTGCCCAC	0.6285	0.4399	0.7875	0.6606	0.5554	0.5925	0.523	0.3702	0.3582	0.1235	FBLN1
chr22	45672151	45672171	+	CGGCGCTCTTCAAAGAGCAG	0.4742	0.6749	0.7911	0.5234	0.4764	0.6255	0.5154	0.5426	0.0479	0.8161	ATXN10
chr22	45672157	45672177	+	TCTTCAAAGAGCAGCGGAAC	0.7455	0.5047	0.5754	0.5845	0.3698	0.5887	0.3371	-0.0579	0.2285	0.1175	ATXN10
chr22	45672163	45672183	+	AAGAGCAGCGGAACCGGTAA	0.6354	0.4491	0.7497	0.7047	0.6245	0.6479	0.3712	-0.242	-0.1458	0.2853	ATXN10
chr22	45700302	45700322	+	TTTTAGGCAACATTGCCTCA	0.2876	0.6162	0.7255	0.334	0.0	0.3197	0.2448	-1.3693	-1.3571	0.5535	ATXN10
chr22	45718427	45718447	+	AGACCTCTTTCTGAAAAGCC	0.3139	0.5269	0.5212	0.4357	0.2945	0.5422	0.4892	-0.3637	-0.5627	0.2374	ATXN10
chr22	45885985	45886005	+	ACCTGCCTCGGAAGCAGAAT	0.5208	0.395	0.6314	0.4663	0.2822	0.4186	0.2383	-0.5412	-0.0396	0.3068	LOC105373071
chr22	45923318	45923338	+	ATCCGGTCCTCTAGAACCTG	0.658	0.6049	0.6905	0.6752	0.5882	0.6625	0.6208	0.5432	0.0984	0.2086	WNT7B
chr22	45931085	45931105	+	CCCGCACCCTACCTTCCTGC	0.3277	0.5298	0.6799	0.2187	0.5363	0.648	0.4579	0.239	0.2109	0.2808	WNT7B
chr22	45931156	45931176	+	CCCGAGCGTCCACGAAGCGC	1.0	0.4907	0.635	0.3813	0.3901	0.6154	0.554	0.8078	0.503	0.2197	WNT7B
chr22	45931184	45931204	+	GTCGATGCCGTAACGCACGT	0.9608	0.6634	0.7356	0.4084	0.3824	0.6641	0.544	0.3364	0.1328	0.5545	WNT7B
chr22	45931243	45931263	+	TGTAGTAGCCCTGCTTCTCG	0.3263	0.6384	0.8616	0.4316	0.5588	0.6802	0.6428	0.8479	0.2803	0.4732	WNT7B
chr22	45931313	45931333	+	GGCGTGCGCCACGCCAGCCG	0.5576	0.4492	0.8713	0.5819	0.531	0.4982	0.5878	-0.1948	-0.6539	0.3913	WNT7B
chr22	45931342	45931362	+	CGTACGTGAAGGCAGCCTCA	0.5156	0.608	0.7645	0.3542	0.5862	0.6965	0.6138	0.5547	0.7292	0.4567	WNT7B
chr22	45949904	45949924	+	CAGAGGCGCCCTTACCTACT	0.7305	0.4027	0.7733	0.6285	0.4592	0.3606	0.3128	-0.5273	0.4649	0.1562	WNT7B
chr22	45949964	45949984	+	AGCAGTTCCAGCGTCCGAAG	0.3996	0.6559	0.8052	0.7004	0.6013	0.661	0.5228	0.5755	0.1668	0.2306	WNT7B
chr22	45950028	45950048	+	CCCAATCACAATGATGGCAT	0.3523	0.4657	0.693	0.4266	0.3945	0.5954	0.2504	-0.3838	-0.6374	0.1142	WNT7B
chr22	45950059	45950079	+	TGGCAGATGGCACGCTGCCG	0.7807	0.3748	0.7721	0.5655	0.4813	0.4336	0.3961	-0.0997	-0.6485	0.2103	WNT7B
chr22	45972180	45972200	+	AAAGATCTGCGGGCAATAGA	0.3866	0.4568	0.7154	0.5069	0.3162	0.5592	0.4143	0.0489	0.2589	0.3071	WNT7B
chr22	46103963	46103983	+	AACCTCAGGCAAATGAGGGG	0.3295	0.6224	0.7423	0.5304	0.4846	0.6117	0.3868	0.4939	0.1693	0.2746	LOC124905135
chr22	46104143	46104163	+	GCCACTGCAAGACCCTTAGA	0.2993	0.4992	0.6657	0.3472	0.4072	0.5636	0.4022	0.2511	0.6794	0.3143	LOC124905135
chr22	46104169	46104189	+	GACAAGGCCTCTAGAAGCCC	0.2447	0.5724	0.6066	0.4851	0.5669	0.7002	0.6937	0.8897	0.7462	0.2639	LOC124905135
chr22	46198485	46198505	+	CAAGAGATTTCGCAATCCAT	0.5758	0.5667	0.6964	0.5504	0.2837	0.5205	0.4004	-0.0571	0.3536	0.2483	PPARA
chr22	46198568	46198588	+	CTCAGATGGCTCGGTCATCA	0.9641	0.4995	0.6789	0.3817	0.5116	0.4924	0.2852	-0.6634	-0.5618	0.0131	PPARA
chr22	46215182	46215202	+	ACCAGCTTCGAGCCCCTCCT	0.5163	0.4594	0.7828	0.5201	0.4663	0.404	0.2491	-0.0469	0.4967	0.44	PPARA
chr22	46215204	46215224	+	GTGACTTATCCTGTGGTCCC	0.4261	0.5213	0.6374	0.621	0.5543	0.6391	0.6499	1.1511	0.9554	0.18	PPARA
chr22	46215258	46215278	+	AACATCGAATGTAGAATCTG	0.3201	0.6297	0.6244	0.4346	0.4752	0.65	0.4825	0.5438	0.1477	0.0713	PPARA
chr22	46215285	46215305	+	AAGGCCTCAGGCTATCATTA	0.7489	0.458	0.6799	0.5667	0.4528	0.4621	0.5275	-0.6379	0.5819	0.148	PPARA
chr22	46218364	46218384	+	TTTCACAAGTGCCTTTCTGT	0.232	0.5384	0.7777	0.1815	0.207	0.4422	0.2195	-0.6097	-0.5215	0.1833	PPARA
chr22	46218379	46218399	+	TCTGTCGGGATGTCACACAA	0.8895	0.799	0.7433	0.8213	0.5756	0.6845	0.7485	1.2257	0.9922	0.7073	PPARA
chr22	46231913	46231933	+	CACGTCAGTGGAGACCGTCA	0.8589	0.639	0.7356	0.7348	0.5934	0.6623	0.6126	0.7171	0.7211	0.0719	PPARA
chr22	46231922	46231942	+	GGAGACCGTCACGGAGCTCA	0.8108	0.5772	0.6114	0.4351	0.5852	0.67	0.5955	0.749	0.6394	0.1519	PPARA
chr22	46245085	46245105	+	TTGCACTCACGTCCGAGAAC	0.6045	0.3966	0.7497	0.4365	0.2459	0.5088	0.3243	-0.2861	-0.0182	0.0742	CDPF1
chr22	46259412	46259432	+	CCTCGTTGTTGTGCCACACA	0.6109	0.6458	0.7777	0.6875	0.355	0.5101	0.3978	-0.0557	-0.2627	0.3263	PKDREJ
chr22	46259475	46259495	+	GGAAAGTGTTGATGCTACCT	0.5587	0.5889	0.6599	0.442	0.4283	0.5807	0.5865	0.6427	0.7652	0.3912	PKDREJ
chr22	46260141	46260161	+	ACACAGGGAGGCAGACTACA	0.2807	0.4719	0.635	0.4591	0.3992	0.5232	0.5062	-0.0408	0.1444	0.3578	PKDREJ
chr22	46261101	46261121	+	ACTGATCGATGAGGTGTTTT	1.0	0.2892	0.7069	0.3605	0.222	0.2969	0.1772	-1.5896	-0.9141	0.0865	PKDREJ
chr22	46262098	46262118	+	CCATTTCAGATTGGCCTGCT	0.4404	0.4142	0.5401	0.6872	0.2666	0.3075	0.2551	-1.1564	-1.1103	0.049	PKDREJ
chr22	46262323	46262343	+	CCTGACGATCCAGACATAGA	0.5792	0.5591	0.7777	0.4093	0.3109	0.5211	0.5018	0.6119	0.801	0.5648	PKDREJ
chr22	46262344	46262364	+	GGCGTCCGAGTCTTTCACCT	0.7149	0.5699	0.7356	0.3762	0.5748	0.6079	0.5023	0.0599	0.0313	0.2296	PKDREJ
chr22	46262503	46262523	+	CCAGTCGGGCGCCTGACCCA	0.4649	0.5566	0.7781	0.7766	0.6225	0.6693	0.6578	0.7946	0.6921	0.1608	PKDREJ
chr22	46262506	46262526	+	GTCGGGCGCCTGACCCACGG	0.8252	0.6519	0.9044	0.7806	0.7152	0.7304	0.6644	0.7838	0.1587	0.2995	PKDREJ
chr22	46262512	46262532	+	CGCCTGACCCACGGCGGGCA	0.4858	0.4445	0.6678	0.5641	0.461	0.5079	0.3123	-0.6131	-1.162	0.037	PKDREJ
chr22	46262548	46262568	+	GTACTGGGCGATGGCGCGCG	1.0	0.5266	0.7375	0.8722	0.5422	0.633	0.5789	0.6207	-0.3527	0.8801	PKDREJ
chr22	46262611	46262631	+	CGCCTGCATGCTCAGGCGCA	0.4212	0.4283	0.7103	0.5518	0.4212	0.4025	0.3626	-0.7387	-0.8942	0.0267	PKDREJ
chr22	46262680	46262700	+	GGCGTTTATCTGACAGGACA	0.3364	0.657	0.6586	0.4172	0.4351	0.627	0.3964	0.2806	-0.1711	0.363	PKDREJ
chr22	46262692	46262712	+	ACAGGACACGGACGACTCGA	1.0	0.6708	0.6114	0.5667	0.5932	0.6916	0.5185	0.8756	0.6838	0.5645	PKDREJ
chr22	46262716	46262736	+	TCTGTGGCTGGACGAGTTGA	0.5788	0.4814	0.6772	0.6364	0.5145	0.6158	0.5055	0.5616	0.393	0.3429	PKDREJ
chr22	46262737	46262757	+	GGCCTGCAACATCACGCGCG	1.0	0.5861	0.7658	0.4854	0.3975	0.6337	0.5575	0.6273	-0.4073	0.1817	PKDREJ
chr22	46262758	46262778	+	GGGGCCGTCTGTGGGGCACT	0.3351	0.4704	0.6232	0.7238	0.5897	0.5191	0.2681	-0.2073	-0.1675	0.0597	PKDREJ
chr22	46262871	46262891	+	CGGGTCCGAGCAGCCGCAGG	0.3728	0.4978	0.8336	0.9434	0.6531	0.6349	0.6285	0.9577	0.3368	0.1118	PKDREJ
chr22	46262914	46262934	+	GGGCGAGCGCGGCAGCCGCA	0.2434	0.3205	0.7624	0.6637	0.6315	0.5945	0.3743	0.3852	0.2365	0.7002	PKDREJ
chr22	46262934	46262954	+	CGGACCACGTCAGGGAGAGG	0.227	0.6029	0.6787	0.6341	0.5848	0.6293	0.5848	0.7903	0.2877	0.3235	PKDREJ
chr22	46262977	46262997	+	CAGGTCGACGAGCGCGAGCG	0.9109	0.4665	0.747	0.701	0.5923	0.5801	0.5053	0.1036	-0.7387	0.2215	PKDREJ
chr22	46281609	46281629	+	TAACCCGACAGACGCATGGT	0.5448	0.6437	0.5744	0.4916	0.51	0.6444	0.6409	0.8451	0.8721	0.1477	TTC38
chr22	46308381	46308401	+	CAGCTTGGAATTAAATAATC	0.2312	0.4372	0.6114	0.5724	0.2995	0.3744	0.167	-0.9766	0.0557	0.1381	GTSE1
chr22	46308509	46308529	+	TACACATTGAGAGCAGCAGC	0.3562	0.5941	0.57	0.3421	0.3404	0.6129	0.3872	0.4805	0.3698	0.2998	GTSE1
chr22	46308548	46308568	+	CTGCCAAGCCTGAAGACCCT	0.2764	0.5429	0.6988	0.4326	0.4726	0.5991	0.5048	0.0002	0.113	0.3122	GTSE1
chr22	46312236	46312256	+	GCTGTCAATGTGCCGGCCGC	0.8647	0.4603	0.8108	0.7045	0.419	0.5714	0.4795	0.2187	-0.0702	0.1897	GTSE1
chr22	46313936	46313956	+	TCTCGCAAGGAAGTCCTCCT	0.5225	0.5581	0.7777	0.4986	0.5049	0.5366	0.3555	-0.3805	-0.0078	0.237	GTSE1
chr22	46316103	46316123	+	GAATGGGACCCGCCATGCTG	0.4204	0.5758	0.7753	0.472	0.5736	0.6872	0.6614	0.7156	0.1164	0.21	GTSE1
chr22	46316154	46316174	+	CATCCTCCTGGCAGGCCAAG	0.2373	0.5397	0.7351	0.5286	0.391	0.5107	0.4186	-0.1462	-0.4367	0.4679	GTSE1
chr22	46316179	46316199	+	CGATGTTTCTGAGCTGGCAG	0.2439	0.5542	0.7436	0.4469	0.3357	0.5841	0.307	-0.0214	-0.8314	0.7458	GTSE1
chr22	46316240	46316260	+	CCCCAGACTCCGGAAGGTGG	0.2768	0.4975	0.7944	0.6004	0.5982	0.6881	0.6295	0.7873	0.0936	0.2544	GTSE1
chr22	46323178	46323198	+	CTTGGACTTAGGTGACTCCC	0.5194	0.5983	0.6583	0.5774	0.5261	0.6564	0.5756	0.4439	0.4952	0.1089	GTSE1
chr22	46394156	46394176	+	GCCGTTGGTCTTATTACAGT	0.7717	0.4711	0.7072	0.4674	0.2941	0.462	0.1661	-0.494	-0.4576	0.3997	CELSR1
chr22	46394177	46394197	+	GGGATCAAAGCCTTTGCTGA	0.2337	0.6589	0.7072	0.452	0.1691	0.5223	0.3576	0.1951	-0.1914	0.1131	CELSR1
chr22	46396640	46396660	+	CACTCGCACACGTAGCCCTG	0.5018	0.6484	0.7445	0.5093	0.5547	0.6735	0.5609	0.5967	0.2551	0.2647	CELSR1
chr22	46398525	46398545	+	GCATGCAGCCTCGGAATCCA	0.274	0.5471	0.564	0.376	0.5611	0.6647	0.6182	0.6071	0.5992	0.7061	CELSR1
chr22	46398586	46398606	+	CACGCTCCTTACCGTCAGCC	0.7503	0.489	0.5603	0.4122	0.3399	0.3462	0.3385	-0.8912	-1.0661	0.0704	CELSR1
chr22	46399797	46399817	+	CAGGTGGTGCCACTCCCCGT	0.4393	0.6042	0.7733	0.8493	0.6072	0.5919	0.5909	0.8512	0.991	0.3459	CELSR1
chr22	46399812	46399832	+	CCCGTCGGTCACCCGCAACC	1.0	0.519	0.7639	0.5617	0.5391	0.5911	0.5207	0.613	0.5833	0.117	CELSR1
chr22	46399824	46399844	+	CCGCAACCCGGACAGCATCA	0.3678	0.6224	0.7497	0.4968	0.3204	0.5715	0.6977	0.1738	0.134	0.155	CELSR1
chr22	46399836	46399856	+	CAGCATCACGGACTCCACAT	0.7526	0.7135	0.7356	0.7821	0.5425	0.6226	0.6238	0.5719	0.8431	0.3505	CELSR1
chr22	46409036	46409056	+	TCAGAACGCTGTCCTCCTTC	0.3348	0.2988	0.7497	0.3457	0.3956	0.4763	0.273	-0.7736	-0.3	0.2269	CELSR1
chr22	46409042	46409062	+	CGCTGTCCTCCTTCCGGGTC	0.4113	0.4047	0.6393	0.5894	0.5775	0.5253	0.2057	-0.9046	-1.0988	0.0085	CELSR1
chr22	46409760	46409780	+	CACAGTTCTTCCCGCCGAAT	1.0	0.4117	0.6647	0.7704	0.2194	0.3062	0.0721	-0.9385	-0.4199	0.1014	CELSR1
chr22	46410382	46410402	+	GACGGCCACCCGTACCTTCC	0.6065	0.3042	0.797	0.626	0.5471	0.5066	0.3458	-0.7912	-0.0462	0.0267	CELSR1
chr22	46410407	46410427	+	GCCATTGTTGGCGATGAATC	0.9756	0.4331	0.7214	0.4709	0.356	0.3832	0.2361	-0.8694	-0.3463	0.0823	CELSR1
chr22	46411703	46411723	+	ACGGCCATCTTTTCCCCGGA	1.0	0.5123	0.6028	0.5503	0.5352	0.5873	0.3684	-0.6821	-0.7164	0.5986	CELSR1
chr22	46433435	46433455	+	CTCACACCACTGGGAACCTT	0.3532	0.4447	0.5605	0.5905	0.4617	0.4701	0.3678	-0.4809	-0.344	0.2012	CELSR1
chr22	46433443	46433463	+	ACTGGGAACCTTCGGTGCCA	0.3707	0.5917	0.7446	0.4448	0.4863	0.6251	0.5252	-0.2035	-0.2651	0.5145	CELSR1
chr22	46436224	46436244	+	AGTCGTGCTTCTCATTGAAG	0.612	0.6725	0.8474	0.3976	0.1133	0.583	0.4521	0.2009	-0.089	0.5739	CELSR1
chr22	46439357	46439377	+	TGCACACCCCGTTGGCACAG	0.6606	0.6257	0.6787	0.394	0.4769	0.6414	0.6996	0.5896	-0.0148	0.2864	CELSR1
chr22	46439366	46439386	+	CGTTGGCACAGCGGCCTGAG	0.7877	0.5927	0.7322	0.6108	0.6403	0.6474	0.595	0.469	0.1981	0.097	CELSR1
chr22	46463761	46463781	+	GCCGTTGGCGCCGCACGGGT	0.5818	0.4325	0.6477	0.7326	0.58	0.6636	0.4647	0.455	0.1284	0.1421	CELSR1
chr22	46463800	46463820	+	CTCCGTCTCGCAGTAGTCGC	0.4833	0.5014	0.6681	0.479	0.4614	0.6093	0.4417	-0.2841	-0.4598	0.1556	CELSR1
chr22	46464057	46464077	+	CCGACGGGAAGAACTGGCCG	0.6531	0.5686	0.759	0.6396	0.5867	0.667	0.5724	0.3137	-0.5079	0.8304	CELSR1
chr22	46464115	46464135	+	CAGGATGTTGGAGCTGACGT	0.3223	0.6711	0.7356	0.7502	0.6771	0.6923	0.6396	0.7928	0.6066	0.1496	CELSR1
chr22	46464169	46464189	+	GTCCTTGGTGGTGGACAGCA	0.211	0.5389	0.5485	0.7296	0.6017	0.5702	0.5873	0.272	-0.0526	0.1321	CELSR1
chr22	46533684	46533704	+	GAGCTGCAGTTCGCCCGTGG	0.5713	0.5182	0.843	1.0392	0.6445	0.673	0.552	0.6095	0.2676	0.1322	CELSR1
chr22	46533753	46533773	+	GTTGAGGCTGTCTGACACGT	0.5878	0.5347	0.663	0.6847	0.5324	0.7115	0.5892	0.5336	0.4044	0.1847	CELSR1
chr22	46533766	46533786	+	GACACGTCGGGGTCATGGGC	0.3803	0.3749	0.6203	0.5166	0.4477	0.5787	0.4302	0.0154	-0.1048	0.0676	CELSR1
chr22	46533786	46533806	+	CGGGATGCAGCCGATCACGC	0.897	0.5961	0.7497	0.5202	0.574	0.6912	0.6362	0.531	0.2873	0.1452	CELSR1
chr22	46533856	46533876	+	TGGAAGTCGGGCAGCACAGG	0.422	0.5544	0.7721	0.6745	0.6672	0.7022	0.4625	0.6234	0.4007	0.1453	CELSR1
chr22	46533910	46533930	+	ACCGTGGCTCGGCTCACCAG	0.3917	0.6	0.8902	0.7949	0.6568	0.6965	0.7561	1.4445	0.9933	0.3995	CELSR1
chr22	46534277	46534297	+	TGTACACGGCCACATTCTCC	0.36	0.6168	0.7221	0.2332	0.4186	0.6411	0.6043	0.5949	0.8379	0.0501	CELSR1
chr22	46534308	46534328	+	GCGCTGGGTGCGAATCACAC	0.7647	0.6804	0.8063	0.7625	0.4887	0.6233	0.5973	0.9672	0.8634	0.7256	CELSR1
chr22	46534632	46534652	+	GGTGTACATGGTGCCACTGT	0.5292	0.5099	0.7777	0.7099	0.6516	0.6674	0.5771	0.4669	0.4539	0.0776	CELSR1
chr22	46534643	46534663	+	TGCCACTGTCGGGGTCAATG	0.6226	0.63	0.7957	0.4007	0.5367	0.4961	0.573	0.4424	0.0082	0.2691	CELSR1
chr22	46534651	46534671	+	TCGGGGTCAATGCGGAACTG	0.7179	0.7076	0.8051	0.7483	0.6653	0.6808	0.7149	0.9922	0.4604	0.3554	CELSR1
chr22	46534656	46534676	+	GTCAATGCGGAACTGCGGCA	0.8152	0.4823	0.6726	0.4512	0.4893	0.6459	0.5358	0.5477	0.1418	0.4417	CELSR1
chr22	46534682	46534702	+	CCTGAATCACGTAGGTGATG	0.3743	0.5875	0.7623	0.3612	0.4022	0.5887	0.5194	0.1545	-0.2192	0.0834	CELSR1
chr22	46534854	46534874	+	AGTGTGCGACCGTGTGCCGT	0.9743	0.6153	0.7918	0.7407	0.3377	0.5803	0.5463	0.8527	0.5151	0.2153	CELSR1
chr22	46534961	46534981	+	TGCTGAGTGCAAAGCGGTTC	0.411	0.2541	0.603	0.6364	0.452	0.4853	0.1705	-0.8763	-0.707	0.0303	CELSR1
chr22	46535009	46535029	+	TAATCACACTGTTGGCGTCA	0.41	0.6309	0.5332	0.313	0.1921	0.5249	0.5175	0.2404	0.255	0.0587	CELSR1
chr22	46535015	46535035	+	CACTGTTGGCGTCACGGTCG	0.6847	0.4648	0.7578	0.5899	0.5504	0.62	0.448	-0.2575	-0.9287	0.0245	CELSR1
chr22	46535046	46535066	+	GGTCAGCACGCTGCTCCCCA	0.3293	0.5384	0.8296	0.5374	0.5972	0.6425	0.602	0.5525	0.4832	0.4975	CELSR1
chr22	46535241	46535261	+	GGCACACACTGTGATCCAAC	0.7143	0.5217	0.6516	0.4348	0.4455	0.547	0.433	0.0511	0.4693	0.4276	CELSR1
chr22	46535521	46535541	+	ACCCCTGAAGAATTGATGAG	0.405	0.6787	0.6583	0.3316	0.5275	0.656	0.6674	0.8143	0.3735	0.5605	CELSR1
chr22	46535637	46535657	+	CGAGTGCAGGTAGAACTGGC	0.7676	0.6001	0.6287	0.4096	0.5609	0.6719	0.5627	0.0481	-0.0261	0.2156	CELSR1
chr22	46535693	46535713	+	CCGCGTTCTGGCCCTGGTCC	0.3094	0.4184	0.7639	0.6989	0.5751	0.6128	0.2869	-0.0934	-0.296	0.0465	CELSR1
chr22	46535742	46535762	+	CGTGTTGAGCCCCACGTCCT	0.462	0.4346	0.7919	0.4525	0.478	0.4329	0.3376	-0.2098	0.0512	0.0521	CELSR1
chr22	46535817	46535837	+	GTCCTCCACCTCGATGTACA	0.541	0.6569	0.7497	0.3682	0.476	0.5267	0.5592	0.9172	0.7264	0.2822	CELSR1
chr22	46535836	46535856	+	ACGGTGGCCGTGGCACTGAG	0.389	0.6619	0.774	0.6932	0.6416	0.6499	0.6799	0.644	0.2439	0.1597	CELSR1
chr22	46535978	46535998	+	CCCACGCGCCCCCCAACACG	0.349	0.5613	0.7341	0.4725	0.492	0.6429	0.6182	1.1163	0.1535	0.6099	CELSR1
chr22	46536011	46536031	+	TGGCGTTGATGGGCGAGTCG	0.6641	0.6219	0.8524	0.6811	0.7146	0.6558	0.4471	0.4574	-0.2576	0.5438	CELSR1
chr22	46536023	46536043	+	GCGAGTCGCGGTCGCTGGCG	0.4964	0.5101	0.7139	0.917	0.5328	0.5844	0.4742	0.1397	-0.7396	0.4136	CELSR1
chr22	46536074	46536094	+	GGTTCTCCCGCACGCGCTCG	0.758	0.5853	0.6876	0.5178	0.4754	0.6587	0.5453	0.6513	-0.2465	0.2121	CELSR1
chr22	46536097	46536117	+	TACTCCGACTGCTCGAAGAC	0.7097	0.5167	0.5837	0.3625	0.4589	0.5799	0.4378	-0.1942	-0.3128	0.0867	CELSR1
chr22	46536154	46536174	+	ATGTAGGTGGTGGCCGAGCG	0.2009	0.5935	0.7798	0.8185	0.577	0.5343	0.4641	0.3745	-0.3112	0.1711	CELSR1
chr22	46536174	46536194	+	CGGCGGCGTACTGTAGTCCA	1.0	0.5876	0.6917	0.7906	0.6535	0.6656	0.7379	0.9503	0.8983	0.3263	CELSR1
chr22	46536212	46536232	+	CGTGCGTCTCCTTGGTCTCG	0.5596	0.5843	0.7444	0.2852	0.3784	0.5576	0.4338	0.3134	-0.5032	0.1209	CELSR1
chr22	46536237	46536257	+	CAGTACGCTGTCCGTGCTCA	0.7917	0.5089	0.6314	0.4873	0.4574	0.575	0.4386	-0.0614	-0.2164	0.0295	CELSR1
chr22	46536260	46536280	+	CGCCCGTGGCAGAGTCGATT	1.0	0.4201	0.6798	0.4155	0.229	0.2508	0.1793	-0.7007	-0.1673	0.0363	CELSR1
chr22	46536272	46536292	+	AGTCGATTCGGAAGTAGCCC	1.0	0.5305	0.7069	0.2639	0.351	0.5835	0.505	0.3371	0.3189	0.5325	CELSR1
chr22	46536412	46536432	+	GCCACCTGGTAGTTGGGCAT	0.4805	0.5739	0.6846	0.5779	0.5981	0.6122	0.4514	0.0813	-0.2066	0.1032	CELSR1
chr22	46536502	46536522	+	GGCAAGTTCGGCGGCAGGGG	0.385	0.5077	0.7233	0.5753	0.5708	0.6166	0.3215	-0.0152	-0.3441	0.2516	CELSR1
chr22	46536522	46536542	+	CGGCGATGGGGATGGCGACG	0.4182	0.3495	0.7485	0.7354	0.677	0.6543	0.3941	0.1077	-0.58	0.0385	CELSR1
chr22	46536537	46536557	+	CGACGCGGAGGGCGTCCCCG	0.5798	0.5709	0.8241	0.6645	0.5604	0.3455	0.4498	0.2635	-0.2755	0.7935	CELSR1
chr22	46536543	46536563	+	GGAGGGCGTCCCCGCGGTGG	0.3428	0.4371	0.8146	0.8964	0.7188	0.6422	0.5631	0.2125	-0.1962	0.1658	CELSR1
chr22	46536570	46536590	+	CAGCGCCAGTCCCACCCGGA	0.3817	0.5575	0.7151	0.7372	0.6701	0.6195	0.5637	0.4777	0.4254	0.4138	CELSR1
chr22	46536611	46536631	+	GGGCGCACAGCAGACGCAGG	0.5254	0.4787	0.8194	0.6955	0.5992	0.6857	0.579	1.3113	0.5767	0.2368	CELSR1
chr22	46536625	46536645	+	CGCAGGCGGACCGAGCCGCC	0.4578	0.4103	0.7387	0.5868	0.559	0.3626	0.4372	0.0861	-0.1903	0.0536	CELSR1
chr22	46536628	46536648	+	AGGCGGACCGAGCCGCCCGG	0.5225	0.515	0.9044	1.0267	0.643	0.5213	0.6145	0.4148	0.1333	0.8158	CELSR1
chr22	46536656	46536676	+	AGATGGGACGGCCGGGACAG	0.2078	0.3263	0.753	0.648	0.6329	0.6235	0.5397	0.345	0.0039	0.1192	CELSR1
chr22	46536700	46536720	+	CGGCAGGCGGGTAAGGTGGT	0.8216	0.4981	0.7245	0.6565	0.6105	0.6516	0.4075	-0.1212	-0.1254	0.075	CELSR1
chr22	46626843	46626863	+	AGATGACTTCCTCGATCTAG	0.6472	0.6245	0.6053	0.4862	0.1871	0.576	0.4074	-0.2535	-0.4541	0.2186	GRAMD4
chr22	46626861	46626881	+	AGCGGAGTCTCCAAATGCCT	0.3891	0.5925	0.654	0.3576	0.5064	0.595	0.4956	-0.0703	0.0798	0.5283	GRAMD4
chr22	46626902	46626922	+	AAATCCCCCTGAAGGTACCG	0.6796	0.7724	0.6312	0.3011	0.3786	0.6202	0.6802	0.9522	0.1768	0.8347	GRAMD4
chr22	46637867	46637887	+	CAGGAGTCCAGGACTTTAAC	0.6326	0.412	0.8063	0.4755	0.3332	0.4258	0.3918	-0.5225	0.4423	0.2435	GRAMD4
chr22	46658202	46658222	+	GCTGCGAGAAGAAACCAACG	0.4741	0.7625	0.787	0.4434	0.586	0.7588	0.7959	1.4904	0.555	0.8859	GRAMD4
chr22	46663069	46663089	+	TGCAGAAGTGGTTCTACGAG	0.7934	0.5996	0.7423	0.5458	0.4733	0.6232	0.4415	0.2709	-0.2565	0.6084	GRAMD4
chr22	46663096	46663116	+	GGGAGTACGTGGAGGACTTC	0.6047	0.3666	0.6977	0.6011	0.6001	0.5645	0.2476	-0.4471	0.2842	0.1261	GRAMD4
chr22	46664020	46664040	+	CCCAGAGCGCGGTGCCAAGC	0.364	0.4696	0.7261	0.6936	0.3948	0.4497	0.2189	-0.4531	-0.1848	0.0135	GRAMD4
chr22	46701660	46701680	+	TTCTGCGTCGCTGGTGCCCA	0.4771	0.4798	0.6456	0.661	0.4753	0.5926	0.4194	0.0055	-0.5032	0.1222	CERK
chr22	46707842	46707862	+	CTGCGGGAATGATTCCAATC	0.5026	0.5576	0.7449	0.7966	0.4611	0.375	0.2845	-0.4726	0.3037	0.0684	CERK
chr22	46707891	46707911	+	GGGGTGGTTCTGGTCGACCC	0.9141	0.6176	0.7922	0.7314	0.6345	0.7246	0.6715	0.8438	0.4093	0.1305	CERK
chr22	46720157	46720177	+	TCACCTGCGCCCACTTCCAG	0.2643	0.6008	0.7779	0.5166	0.4889	0.6377	0.5799	1.027	0.5175	0.6423	CERK
chr22	46737992	46738012	+	GCGGCGACACTCACCCGCGC	0.6044	0.3768	0.7035	0.5619	0.5454	0.6221	0.3892	0.1461	-0.1082	0.0771	CERK
chr22	46738001	46738021	+	CTCACCCGCGCCGGGGGCGC	0.244	0.3419	0.6516	0.4314	0.3431	0.3331	0.3005	-0.9782	-1.2412	0.0184	CERK
chr22	46793682	46793702	+	TGCTGCGTAACCACAGCCAG	0.3045	0.6264	0.6762	0.7528	0.6128	0.6652	0.5817	0.8868	0.2442	0.5142	TBC1D22A
chr22	46793775	46793795	+	CACCCCCCAGCGGCGACCTC	0.5141	0.4535	0.7555	0.6403	0.526	0.5358	0.3377	-0.1916	-0.035	0.0501	TBC1D22A
chr22	46793788	46793808	+	CGACCTCCGGCTGGTGAAGT	0.6884	0.5416	0.6374	0.5961	0.5024	0.5057	0.27	-0.045	-0.0855	0.0913	TBC1D22A
chr22	46797551	46797571	+	TGAGCGAAAGAGAGGCCTCC	0.2438	0.5385	0.6515	0.4257	0.5562	0.6739	0.5232	0.3837	0.6556	0.2412	TBC1D22A
chr22	46797591	46797611	+	GCTGCTTGCCGGCCCCAACA	0.506	0.6127	0.7835	0.5299	0.2911	0.4236	0.5528	0.492	0.6502	0.5086	TBC1D22A
chr22	46891269	46891289	+	ACCTTCCCGCCAATGTAGAC	0.8242	0.4944	0.6393	0.4337	0.0754	0.3899	0.4472	-0.0436	0.2856	0.2476	TBC1D22A
chr22	46974300	46974320	+	GTGGACACGGTGGACGTCTC	1.0	0.4887	0.7828	0.7791	0.5784	0.6062	0.4241	-0.0324	0.1676	0.0222	TBC1D22A
chr22	48489599	48489619	+	CATCGCCCAGGACCGGCAGC	0.4291	0.381	0.8203	0.5265	0.3106	0.4142	0.3875	-0.03	-0.0926	0.1236	TAFA5
chr22	48646650	48646670	+	AGCCTCGGAGGACGATCGCC	0.9165	0.5118	0.5627	0.6083	0.4355	0.4307	0.4106	-0.1782	-0.2816	0.3029	TAFA5
chr22	48646707	48646727	+	TCGCCGGCACCACGAGAGCC	0.9486	0.4683	0.5306	0.5456	0.3248	0.3653	0.2598	-0.5308	-0.8743	0.1676	TAFA5
chr22	49797809	49797829	+	TCCCAGGAGAAAGGCCGCCG	0.4339	0.5946	0.7579	0.6509	0.5994	0.693	0.6046	0.8622	0.0113	0.5928	BRD1
chr22	49797943	49797963	+	CACCGCGGCTCTATAGAACA	1.0	0.6796	0.6681	0.6544	0.571	0.6757	0.5517	0.4137	0.2881	0.5284	BRD1
chr22	49798551	49798571	+	ACCCACCTCCTTCAGACTCA	0.3031	0.5464	0.7356	0.1697	0.3437	0.5568	0.3818	-0.2774	-0.211	0.0945	BRD1
chr22	49798572	49798592	+	GGGCTGCGCAAATATCCTGG	0.5272	0.6852	0.8146	0.6523	0.6451	0.732	0.5604	0.7277	0.2093	0.6872	BRD1
chr22	49822935	49822955	+	CTTGGACACGCTTACCTCTG	0.4904	0.5853	0.8474	0.5758	0.6019	0.6259	0.3679	0.2554	-0.0422	0.0668	BRD1
chr22	49822958	49822978	+	GGGAATATAAGGAGCGCACA	0.8018	0.6997	0.6552	0.6324	0.5414	0.6665	0.6244	1.1108	0.977	0.6663	BRD1
chr22	49822962	49822982	+	ATATAAGGAGCGCACACGGT	0.5854	0.617	0.6724	0.6753	0.3775	0.6536	0.6198	0.9185	0.977	0.7135	BRD1
chr22	49823113	49823133	+	CGTAAATATTCAGAGGCCTC	0.325	0.4809	0.721	0.4808	0.2705	0.5151	0.3287	-0.1286	0.1223	0.0676	BRD1
chr22	49823162	49823182	+	ACAGTAAGCGGTCTTTCTGA	0.8697	0.5816	0.7356	0.2856	0.3418	0.6213	0.5083	0.0738	0.2538	0.5244	BRD1
chr22	49823198	49823218	+	ACCGCCAGTCAGTTCCTTCA	0.6884	0.4347	0.6988	0.4491	0.4593	0.4716	0.3928	-0.2159	0.5698	0.0594	BRD1
chr22	49823497	49823517	+	ACAGCACACAGTCGGCGGGC	0.628	0.4305	0.5603	0.4159	0.3366	0.5906	0.4435	0.324	0.2656	0.0346	BRD1
chr22	49823521	49823541	+	CCCGCGACTGCAGGCAGTGG	0.5205	0.4805	0.7164	0.8249	0.6149	0.6388	0.6659	1.0631	0.4467	0.1296	BRD1
chr22	49823759	49823779	+	AAACATGCTCTGCGACACGG	0.5624	0.6536	0.7	0.4937	0.3568	0.6645	0.6235	0.4314	-0.2094	0.4677	BRD1
chr22	49823855	49823875	+	CACCTCGTTGTCCAGTTCCT	0.4431	0.4887	0.7356	0.439	0.4301	0.3075	0.2541	-0.4561	-0.1242	0.1925	BRD1
chr22	49823943	49823963	+	ACGATGCGCACCTTGGGCTC	0.7241	0.3692	0.7591	0.6258	0.4933	0.5365	0.5233	0.1219	0.0693	0.0843	BRD1
chr22	49848898	49848918	+	CTCGCCGCGCTTCCTCCCCG	0.3923	0.4256	0.7779	0.5143	0.6465	0.6699	0.5383	0.3858	-0.3867	0.4858	LOC124905156
chr22	49848939	49848959	+	CAGGACAGAGCCGAGATGCC	0.3374	0.4893	0.701	0.5757	0.5263	0.5861	0.6146	0.2024	0.0408	0.0592	LOC124905156
chr22	49848974	49848994	+	CCCGCGTGGGGGCGATGCAA	1.0	0.4124	0.6266	0.6351	0.5405	0.5849	0.3352	-0.4032	-0.4584	0.022	LOC124905156
chr22	49849059	49849079	+	GCGATTCCTGGGGAGGTGCC	0.355	0.4208	0.7198	0.7428	0.3997	0.3653	0.371	-0.6706	-0.8574	0.2257	LOC124905156
chr22	49849084	49849104	+	TGGGGTGTTTCTGGTTCGCC	0.5206	0.3987	0.6159	0.6296	0.4558	0.5114	0.2724	-0.541	-0.9633	0.0184	LOC124905156
chr22	49849111	49849131	+	AGTGCGCGTCCCCTCGCCCG	0.4879	0.5151	0.8437	0.6718	0.619	0.6656	0.6781	1.4281	0.5148	0.4035	LOC124905156
chr22	49849169	49849189	+	AGCGTCTGGGCCCACGGCTT	0.6075	0.2308	0.7639	0.6334	0.476	0.4066	0.2559	-0.4627	-0.4385	0.003	LOC124905156
chr22	49849236	49849256	+	CCGGGCCACCAAGGTTCGTG	0.6781	0.6318	0.7139	0.6326	0.5961	0.6174	0.6006	0.3202	-0.2932	0.091	LOC124905156
chr22	49849307	49849327	+	CCCTCAAGGGCGCCGCGCCC	0.4801	0.3403	0.6797	0.5425	0.399	0.3996	0.2919	-0.8003	-0.8164	0.015	LOC124905156
chr22	49849357	49849377	+	CGCGGGGTCGCCGACAGGCG	0.6532	0.3412	0.8225	0.7084	0.6266	0.5304	0.2928	-0.025	-0.5664	0.1575	LOC124905156
chr22	49849362	49849382	+	GGTCGCCGACAGGCGCGGGG	0.3592	0.314	0.8742	0.6533	0.5592	0.6092	0.4032	-0.2434	-0.4038	0.2699	LOC124905156
chr22	49849406	49849426	+	GCGCAGAGTCCTCCGGTCGC	0.6722	0.4374	0.7733	0.5087	0.4962	0.5515	0.4526	0.06	-0.0444	0.0893	LOC124905156
chr22	49849460	49849480	+	GAGCGCGGTCGCGGCGCCTC	0.4482	0.1675	0.7214	0.9808	0.5909	0.5474	0.2646	-0.6191	-0.624	0.0123	LOC124905156
chr22	49849833	49849853	+	CCATCCCTCAAATGCCCCGG	0.4678	0.6822	0.6029	0.8314	0.4863	0.6261	0.6064	0.7122	0.0597	0.5103	LOC105373091
chr22	49883832	49883852	+	GCGAGCGGGCCTCGGTGGGA	0.5882	0.4476	0.6584	0.8029	0.6142	0.6377	0.3779	0.0662	-0.0329	0.0207	ZBED4
chr22	49884366	49884386	+	CTCCTCTGACATGTCCGTTT	0.6893	0.3839	0.7214	0.5578	0.3381	0.3553	0.2822	-0.9206	-0.3497	0.0826	ZBED4
chr22	49884376	49884396	+	ATGTCCGTTTCGGAGAAGTG	0.6468	0.7535	0.6722	0.7454	0.536	0.6574	0.7513	0.961	0.493	0.2875	ZBED4
chr22	49884584	49884604	+	ACTGCATGAACGAGTTCAGC	0.8634	0.5165	0.6701	0.2489	0.1404	0.4975	0.3536	-0.0569	0.282	0.2052	ZBED4
chr22	49884670	49884690	+	GCCATCGTGTTGCAGGAGAA	0.2816	0.4923	0.7056	0.5425	0.5334	0.6023	0.4203	-0.0961	-0.2352	0.2184	ZBED4
chr22	49884678	49884698	+	GTTGCAGGAGAACGGGGGCA	0.2111	0.5271	0.6024	0.642	0.4687	0.502	0.3604	-0.4876	-0.7861	0.2744	ZBED4
chr22	49884777	49884797	+	GTCCTCGTCTCCAGTAAAGC	0.7585	0.6004	0.6789	0.2295	0.4048	0.6	0.4019	0.0663	0.2324	0.376	ZBED4
chr22	49884795	49884815	+	GCCGGTCAGAGAGTCCCCTT	0.51	0.528	0.7356	0.76	0.5737	0.5417	0.4024	-0.1112	0.4232	0.2212	ZBED4
chr22	49884912	49884932	+	CGATGACATAGGGGAGGCCT	0.5704	0.5022	0.5687	0.6237	0.1896	0.316	0.3974	-0.9529	-0.9473	0.1974	ZBED4
chr22	49885017	49885037	+	GGTCATGAAAAGACTGAAGT	0.3516	0.5824	0.7824	0.3523	0.3484	0.6389	0.4447	-0.0261	-0.2083	0.2553	ZBED4
chr22	49885081	49885101	+	AAGGCCGAGTGTCGGTACTG	0.6933	0.686	0.6929	0.7419	0.6488	0.6119	0.6773	0.3809	0.0742	0.2354	ZBED4
chr22	49885148	49885168	+	GCCTGATGAGACATCTCTAC	0.3801	0.531	0.6597	0.3982	0.4724	0.5602	0.4859	-0.2033	0.5121	0.4582	ZBED4
chr22	49885168	49885188	+	CGGCGCCATCCAGAAGTTGT	0.7977	0.5694	0.6681	0.5893	0.4501	0.4714	0.29	-0.4345	-0.2495	0.1109	ZBED4
chr22	49885391	49885411	+	TCGTGTGCTTGCACTGTGGC	0.2889	0.5408	0.6393	0.4352	0.5029	0.6101	0.3527	-0.7445	-1.3714	0.1557	ZBED4
chr22	49885457	49885477	+	GTCTTCTGAGACATTTACAG	0.3259	0.6463	0.7294	0.4568	0.4597	0.6729	0.6541	0.3395	0.0204	0.8893	ZBED4
chr22	49885491	49885511	+	CGTGCTGAAAACTGAGGTCT	0.5753	0.492	0.5412	0.5825	0.4102	0.5786	0.4785	-0.0708	-0.0806	0.0275	ZBED4
chr22	49885502	49885522	+	CTGAGGTCTCGGAGACGGCT	0.8278	0.595	0.6051	0.59	0.5908	0.671	0.4406	-0.2126	-0.3024	0.1161	ZBED4
chr22	49885523	49885543	+	GGCCCTCCTCTCCGGACACC	0.3353	0.4025	0.6232	0.4427	0.5534	0.6178	0.4352	-0.1633	-0.1424	0.097	ZBED4
chr22	49885532	49885552	+	CTCCGGACACCCGGGTGCCG	0.3352	0.5144	0.8004	0.4251	0.5642	0.5487	0.3736	0.109	-0.6926	0.2458	ZBED4
chr22	49885881	49885901	+	CCGTGAGTACCTGACCCTCA	0.354	0.669	0.6739	0.5718	0.5952	0.6023	0.399	0.2133	0.3634	0.1676	ZBED4
chr22	49885913	49885933	+	TTTCCTTCGAGTCGCCAGCC	0.7224	0.5204	0.6024	0.57	0.0	0.1842	0.1211	-0.8826	-0.8097	0.174	ZBED4
chr22	49904409	49904429	+	CAGGGCCGTGGCTGAGTAGG	0.2091	0.5518	0.6953	1.075	0.7057	0.5995	0.6376	0.6511	0.3391	0.1051	ALG12
chr22	49907819	49907839	+	AAGCCCAGTGCCAGCACCGT	0.3874	0.5488	0.6232	0.6967	0.5722	0.6257	0.518	0.3459	0.383	0.1435	ALG12
chr22	49907915	49907935	+	GAGTAGAAGTACCACAGCAG	0.4109	0.6656	0.753	0.6003	0.5749	0.6968	0.6387	0.6875	0.2254	0.4949	ALG12
chr22	49909892	49909912	+	CCTAAACAGAGGATCCCTGC	0.5052	0.6014	0.7824	0.3452	0.3984	0.6413	0.4598	-0.0121	0.1492	0.2107	ALG12
chr22	49909932	49909952	+	CTCTGACTACAGAAACCTTT	0.4896	0.3823	0.6112	0.3262	0.1506	0.3202	0.1724	-1.2274	-0.5526	0.5564	ALG12
chr22	49913418	49913438	+	CAGCGAAAGCACGTAAACCG	0.907	0.6353	0.7236	0.5407	0.5935	0.7403	0.7044	1.173	0.1899	0.6784	ALG12
chr22	49913475	49913495	+	GAACGTCCTGGGGACGACTC	0.5931	0.4859	0.797	0.6856	0.536	0.5658	0.4975	-0.534	-0.4722	0.0325	ALG12
chr22	49918845	49918865	+	AGAAGCCGACGCCCTGCCAC	0.6134	0.4758	0.7781	0.7221	0.5737	0.6656	0.5887	1.0033	0.6136	0.3131	CRELD2
chr22	49918851	49918871	+	CGACGCCCTGCCACCGGTGC	1.0	0.2923	0.7781	0.526	0.5638	0.4829	0.3377	-0.2022	-0.4394	0.018	CRELD2
chr22	49919241	49919261	+	ACCGCAAAGAAGAACTTTGG	0.6074	0.5621	0.7401	0.5122	0.4463	0.6816	0.5969	0.2498	0.212	0.1334	CRELD2
chr22	49919244	49919264	+	GCAAAGAAGAACTTTGGCGG	0.3147	0.5574	0.7863	0.4355	0.1532	0.6021	0.3951	0.2723	-0.5426	0.731	CRELD2
chr22	49919252	49919272	+	GAACTTTGGCGGCGGGAACA	0.4651	0.5823	0.7261	0.494	0.4084	0.6056	0.4045	0.1069	0.0998	0.0268	CRELD2
chr22	49920225	49920245	+	ACCTACGGTCCCGACTGTCT	0.7619	0.5736	0.7023	0.5099	0.2331	0.3886	0.3834	0.3808	0.7575	0.042	CRELD2
chr22	49921647	49921667	+	GACAGGGCGACGGGTCCTGC	0.3641	0.4921	0.7638	0.4665	0.5532	0.4759	0.4315	0.2274	0.1825	0.2389	CRELD2
chr22	49921713	49921733	+	ACGGCTACTTCAGCTCGCTC	0.6349	0.5851	0.6657	0.4129	0.4638	0.6415	0.6124	0.6991	0.8196	0.2368	CRELD2
chr22	49922283	49922303	+	CGCCCCTCAGCAGTCAGGAC	0.5046	0.5541	0.6311	0.4335	0.5131	0.6076	0.3666	-0.2359	-0.2795	0.0554	CRELD2
chr22	49922362	49922382	+	GCCACGCATGGATCCGTGGC	0.6725	0.5016	0.6405	0.5042	0.5487	0.5269	0.5139	-0.9384	-1.2861	0.117	CRELD2
chr22	49922618	49922638	+	CGAGTCCTGCAAGACGTGCT	0.5934	0.5406	0.6868	0.4757	0.5185	0.5937	0.5384	0.1301	0.0939	0.1289	CRELD2
chr22	49960991	49961011	+	CGGCGGCGTGGACCACCTCC	0.6371	0.4706	0.72	0.6661	0.6177	0.529	0.5064	0.3493	0.4257	0.1272	PIM3
chr22	49961162	49961182	+	GTGGGCGCCGTGCTGGGTAG	0.2002	0.4288	0.8808	0.8501	0.6744	0.6324	0.4521	0.0259	-0.2371	0.1314	PIM3
chr22	49961171	49961191	+	GTGCTGGGTAGCGGCGGCTT	0.3864	0.3633	0.7166	0.9155	0.5845	0.5276	0.4539	-0.1965	-0.2318	0.0702	PIM3
chr22	49961185	49961205	+	CGGCTTCGGCACGGTCTACG	0.8438	0.5648	0.7627	0.6089	0.6685	0.654	0.513	-0.06	-0.6259	0.1439	PIM3
chr22	49961204	49961224	+	GCGGGTAGCCGCATCGCCGA	0.9865	0.4692	0.7497	0.7433	0.4625	0.6397	0.4385	0.2033	-0.1898	0.1128	PIM3
chr22	49961212	49961232	+	CCGCATCGCCGACGGGCTCC	0.6308	0.3764	0.693	0.5297	0.3646	0.4214	0.3232	-0.3402	-0.3609	0.0129	PIM3
chr22	49961525	49961545	+	GACTGGTTCGAGCGGCCCGA	0.9267	0.5454	0.688	0.5492	0.542	0.668	0.4815	0.8032	0.6062	0.8208	PIM3
chr22	49961584	49961604	+	GGACCTCTTCGACTTTATCA	0.5688	0.5918	0.6657	0.1591	0.2621	0.5707	0.533	-0.0364	0.0717	0.3068	PIM3
chr22	49961591	49961611	+	TTCGACTTTATCACGGAGCG	0.4513	0.6781	0.7281	0.3785	0.2752	0.4954	0.3844	-0.3228	-1.0262	0.3609	PIM3
chr22	49961720	49961740	+	CTGCTTGTGGACCTGCGCTC	0.4091	0.4989	0.7356	0.6016	0.546	0.6243	0.5693	0.3746	0.4395	0.2377	PIM3
chr22	49961770	49961790	+	GGGTGCGCTGCTCAAGGACA	0.2884	0.5516	0.6207	0.6942	0.5989	0.6734	0.5033	0.5862	0.2527	0.272	PIM3
chr22	49962689	49962709	+	CACCCGAGTGTACAGCCCCC	0.8346	0.5328	0.6893	0.5757	0.6087	0.6291	0.6106	0.7536	0.7955	0.4509	PIM3
chr22	49998153	49998173	+	GGCTGGATTGCTGCAGCTTA	0.2769	0.3348	0.6301	0.6633	0.4362	0.4899	0.3881	-0.9119	-0.6249	0.0601	IL17REL
chr22	49998160	49998180	+	TTGCTGCAGCTTACGGCAGC	0.4404	0.5123	0.7591	0.5839	0.2376	0.4251	0.2283	-0.6232	-0.6905	0.0498	IL17REL
chr22	49998167	49998187	+	AGCTTACGGCAGCCGGCCCC	0.4886	0.3589	0.7353	0.5927	0.4051	0.5009	0.5212	0.3708	0.2692	0.0128	IL17REL
chr22	49999869	49999889	+	GCAGAGCCGCAGGTAGTAGT	0.4234	0.4228	0.7389	0.5826	0.4367	0.6189	0.5373	0.2734	0.5672	0.359	IL17REL
chr22	49999878	49999898	+	CAGGTAGTAGTCGGGGCTCC	0.3145	0.4789	0.6647	0.6797	0.5879	0.5176	0.4644	-0.1026	0.1521	0.0134	IL17REL
chr22	49999919	49999939	+	CCAGAATCGCCTTGCGCCTC	1.0	0.443	0.6647	0.6166	0.3292	0.4058	0.3041	-0.488	-0.3665	0.0208	IL17REL
chr22	50000184	50000204	+	AGGGAACTCACCGAGGCAGT	0.391	0.5213	0.7356	0.5426	0.511	0.6317	0.4543	0.3356	0.4713	0.1004	IL17REL
chr22	50012555	50012575	+	AGAGGCCACATTCTGTAATC	0.5724	0.41	0.7356	0.4397	0.4393	0.4186	0.2874	-0.7642	0.2717	0.0698	IL17REL
chr22	50031929	50031949	+	GCGATGGCCTTCTTCATGGA	0.581	0.5426	0.6962	0.5491	0.4766	0.6417	0.6539	0.3636	0.247	0.4629	TTLL8
chr22	50031952	50031972	+	GTAGATGACGCTGCCCCACA	0.7622	0.6536	0.7497	0.5964	0.5721	0.6422	0.5612	0.9794	1.0285	0.5654	TTLL8
chr22	50032063	50032083	+	ATTCTTCAGGTACTTCTGGA	0.2417	0.5986	0.7148	0.3807	0.3459	0.6284	0.6198	0.7358	0.7468	0.5992	TTLL8
chr22	50033318	50033338	+	TTGGTGTCACAGATGAGCAG	0.3986	0.7173	0.8476	0.6705	0.4591	0.6536	0.6623	1.018	0.5073	0.6823	TTLL8
chr22	50033406	50033426	+	GCTCCAGGATCTCCTCCACA	0.208	0.6733	0.7221	0.4091	0.5231	0.6295	0.5729	0.7502	0.6995	0.8992	TTLL8
chr22	50034357	50034377	+	TCGGCCCCGGGACTTGGCCG	0.681	0.3492	0.7779	0.5865	0.5339	0.4469	0.5337	-0.0351	-0.7868	0.4265	TTLL8
chr22	50041640	50041660	+	CTGGGTCAGGTCCTCCCACT	0.2145	0.5837	0.7497	0.7373	0.5818	0.407	0.2862	-0.4693	0.0664	0.1073	TTLL8
chr22	50041749	50041769	+	GCGATGTCCACAAGCTGCCC	0.6019	0.5024	0.6741	0.5047	0.5177	0.7291	0.5262	0.4981	0.5383	0.1836	TTLL8
chr22	50045359	50045379	+	TGCTGGATGCCATGGTGCGC	0.4825	0.5093	0.6408	0.3813	0.2243	0.5275	0.4728	0.4982	0.4413	0.1157	TTLL8
chr22	50045859	50045879	+	GAACTCCTGCTGCTCACTCT	0.3411	0.5113	0.7828	0.4158	0.4356	0.5472	0.5151	0.0612	0.4031	0.0712	TTLL8
chr22	50050096	50050116	+	CCGATACGCTACCATTGACC	1.0	0.5539	0.7214	0.3828	0.4402	0.6392	0.6144	0.5006	0.5247	0.1724	TTLL8
chr22	50050119	50050139	+	GCGCCTTCATCCTCGACATC	0.8395	0.497	0.6657	0.5432	0.2124	0.362	0.2056	-0.5287	0.2515	0.2422	TTLL8
chr22	50050191	50050211	+	CGCAGAGCGGCCCGGACCAC	0.475	0.4292	0.7072	0.7478	0.616	0.6088	0.408	-0.136	-0.2082	0.0187	TTLL8
chr22	50074281	50074301	+	GGCAATGATCCCCCCGAGGA	0.6574	0.5195	0.6868	0.4978	0.5843	0.652	0.5934	0.6976	0.259	0.164	MLC1
chr22	50080346	50080366	+	ATTGGCGTTCCTCCTGGAGA	0.4006	0.6305	0.8061	0.5073	0.4002	0.6524	0.5068	0.7145	0.3791	0.2162	MLC1
chr22	50083099	50083119	+	CGCAAGTAATCCATCTCAGC	1.0	0.4885	0.7166	0.1986	0.1909	0.4574	0.1293	-0.8281	-0.7684	0.0617	MLC1
chr22	50084780	50084800	+	TTCGACAGCTGCAGGTCGCT	0.6214	0.4871	0.6301	0.4516	0.2748	0.3897	0.269	-0.1796	-0.2793	0.2154	MLC1
chr22	50084806	50084826	+	CGCGTCTGGGGCATAGCTGG	0.5002	0.4254	0.7378	0.7546	0.638	0.6647	0.4481	0.2165	-0.2582	0.031	MLC1
chr22	50084817	50084837	+	CATAGCTGGCGGGGTCTTGC	0.6368	0.3154	0.7824	0.3405	0.3229	0.3485	0.2048	-0.845	-0.4146	0.031	MLC1
chr22	50084841	50084861	+	CCCGCTCCAGCGTGGGCATC	0.3134	0.4328	0.6563	0.5439	0.4126	0.2542	0.1972	-1.1642	-0.8692	0.0034	MLC1
chr22	50099484	50099504	+	CATGGGAGTCCCTCAGACTG	0.2864	0.6109	0.8177	0.5473	0.6166	0.6496	0.6626	1.0329	0.5689	0.3652	MOV10L1
chr22	50108732	50108752	+	TGCCAGATGGGTACACACCC	0.3018	0.6236	0.6775	0.3998	0.6065	0.6688	0.6066	0.5699	0.5062	0.228	MOV10L1
chr22	50108822	50108842	+	GTATGACCCTAGTGAAGAGG	0.4761	0.6779	0.6383	0.725	0.4977	0.6962	0.6675	1.3235	0.7323	0.7451	MOV10L1
chr22	50142130	50142150	+	TGTTGGTGACAAGGACCTGC	0.2986	0.5985	0.6013	0.2883	0.4992	0.6611	0.5336	0.6297	0.6272	0.5523	MOV10L1
chr22	50144092	50144112	+	GAAGGTACACTTTGCCTTGC	0.644	0.3833	0.6505	0.448	0.2376	0.3096	0.1197	-1.2017	-0.8202	0.0197	MOV10L1
chr22	50144100	50144120	+	ACTTTGCCTTGCCGGACAGT	0.5445	0.5697	0.6971	0.5107	0.0	0.4231	0.2574	-0.2958	-0.2125	0.373	MOV10L1
chr22	50170863	50170883	+	AGCTGGAGCTGCCGTTCGAC	0.9538	0.3948	0.6204	0.4816	0.4172	0.4948	0.333	-0.5423	-0.4046	0.1457	PANX2
chr22	50170877	50170897	+	TTCGACCGGGTGGTCACCAT	0.9414	0.5237	0.797	0.8775	0.4524	0.4906	0.5739	0.0178	0.0407	0.0686	PANX2
chr22	50176979	50176999	+	GACCAGGCGCTGTACGCCCG	0.6641	0.5507	0.876	0.7214	0.6122	0.6993	0.7151	1.2698	0.1567	0.5122	PANX2
chr22	50177001	50177021	+	GCTACTGCTGGACGGAGCTG	0.242	0.5483	0.7209	0.5031	0.5437	0.6148	0.6272	0.7946	0.1637	0.49	PANX2
chr22	50177190	50177210	+	AGATCGACAACTGTTACCAC	0.7393	0.6022	0.6277	0.4574	0.4825	0.6902	0.6599	0.892	0.8474	0.313	PANX2
chr22	50177194	50177214	+	CGACAACTGTTACCACCGGG	0.6271	0.7708	0.6607	0.5874	0.5743	0.6619	0.5476	0.755	0.1557	0.8548	PANX2
chr22	50177254	50177274	+	GTCCAAGGGCCCGGGCATCA	0.2247	0.5313	0.7072	0.4662	0.4555	0.4622	0.4599	0.2012	0.4181	0.0202	PANX2
chr22	50177287	50177307	+	GCGCGAGATCATCGAGAACG	1.0	0.634	0.6527	0.6538	0.3843	0.6556	0.5732	0.8685	-0.2038	0.5225	PANX2
chr22	50177342	50177362	+	GAGAAGTACCTGGAGCGCCG	0.4673	0.7131	0.8476	0.4401	0.5672	0.7024	0.6881	1.0696	0.2634	0.8347	PANX2
chr22	50177489	50177509	+	GCGCTGGGCGCGTCCCCGGA	0.3514	0.3126	0.7859	0.9402	0.5694	0.5404	0.3021	-0.106	-0.2932	0.2977	PANX2
chr22	50177563	50177583	+	GCAACTGCAGCGCATCATCG	0.5448	0.5869	0.7826	0.2403	0.4357	0.6674	0.657	0.7111	0.1666	0.5984	PANX2
chr22	50177778	50177798	+	ACCACATCAAGTCGCTCAAC	0.5034	0.4533	0.5807	0.5076	0.2226	0.4217	0.3274	-0.3273	0.2877	0.1696	PANX2
chr22	50177829	50177849	+	TCATGTACGACAACGTGGTC	1.0	0.5561	0.6251	0.5396	0.3701	0.5329	0.4662	-0.1283	-0.0754	0.3022	PANX2
chr22	50177878	50177898	+	CAACCACGACGCCACCCCCA	0.4512	0.5941	0.6941	0.6127	0.5614	0.5496	0.6286	0.9408	0.9538	0.2535	PANX2
chr22	50177890	50177910	+	CACCCCCACGGTGCGCGACT	0.843	0.2949	0.7083	0.4629	0.3355	0.41	0.1612	-0.7326	-0.4312	0.0139	PANX2
chr22	50177936	50177956	+	GCCAACCCCGCCGAGCCCGA	0.6905	0.3769	0.7639	0.4722	0.4437	0.636	0.5942	0.9135	0.5878	0.4843	PANX2
chr22	50177964	50177984	+	CCGAGCCGCCCGTGGTCAAG	0.4334	0.4413	0.8099	0.6534	0.4829	0.5058	0.466	0.5329	0.0123	0.2643	PANX2
chr22	50193595	50193615	+	GCCGTCAGAGGCTTCAGAGC	0.3965	0.5248	0.7356	0.5154	0.5099	0.6	0.5866	0.5393	0.6525	0.2411	TRABD
chr22	50194885	50194905	+	TGTGGCTGTTGCAGACCATC	0.2163	0.4406	0.6394	0.4547	0.5134	0.498	0.2739	-0.5334	-0.0183	0.3309	TRABD
chr22	50194969	50194989	+	TGGACGAGAGCACGCTGCTG	0.6053	0.5422	0.7023	0.5568	0.6013	0.6989	0.6327	0.5683	0.1355	0.1122	TRABD
chr22	50197233	50197253	+	TCTGCAGAACGGGCTCATGT	0.6299	0.4829	0.7693	0.3261	0.3939	0.564	0.4878	0.5987	0.673	0.2223	TRABD
chr22	50201249	50201269	+	TCCGCGCCGCGGCCCGTGCC	0.5068	0.201	0.7444	0.5551	0.2798	0.2899	0.2506	-0.5473	-0.8609	0.0277	SELENOO
chr22	50201286	50201306	+	GCGTGCAGCCCACCCCGCTG	0.317	0.5065	0.7861	0.7281	0.5682	0.6263	0.649	1.1152	0.5005	0.5319	SELENOO
chr22	50201390	50201410	+	GAGGCCGCGCTGTTCTTCAG	0.2965	0.6094	0.7968	0.7715	0.6693	0.6979	0.6296	0.6031	0.3172	0.3899	SELENOO
chr22	50201407	50201427	+	CAGCGGCAACGCGCTCCTGC	0.4982	0.3827	0.8017	0.3555	0.5069	0.5516	0.3136	-0.017	0.0207	0.1098	SELENOO
chr22	50201438	50201458	+	CCCGCCGCGCACTGCTACTG	1.0	0.3787	0.7071	0.5775	0.5256	0.6632	0.5287	0.3646	-0.3301	0.0353	SELENOO
chr22	50201450	50201470	+	TGCTACTGCGGCCACCAATT	0.7381	0.3128	0.7023	0.5057	0.1813	0.1929	0.1452	-0.6803	0.4333	0.0974	SELENOO
chr22	50201462	50201482	+	CACCAATTCGGCCAGTTCGC	1.0	0.4492	0.7356	0.1828	0.1848	0.4107	0.1869	-0.737	-0.5571	0.1326	SELENOO
chr22	50201477	50201497	+	TTCGCCGGGCAGCTGGGCGA	0.5908	0.3733	0.7413	0.6379	0.405	0.5297	0.6031	0.526	0.212	0.0572	SELENOO
chr22	50201516	50201536	+	GGCGAGGTGTGCACGGCGAC	0.842	0.4427	0.7245	0.7165	0.6112	0.6358	0.4125	-0.524	-0.6482	0.104	SELENOO
chr22	50206305	50206325	+	TTTGGTTTCAGACAGGCCGA	0.4689	0.6633	0.7636	0.696	0.0777	0.5385	0.5107	0.4605	0.163	0.6169	SELENOO
chr22	50206321	50206341	+	CCGACGGTCGCAAGGTCCTA	1.0	0.4906	0.6326	0.6056	0.478	0.484	0.3727	-0.0844	0.1971	0.2722	SELENOO
chr22	50206333	50206353	+	AGGTCCTACGGTCAAGCATC	1.0	0.4332	0.5367	0.5198	0.4773	0.5843	0.481	-0.0672	0.4468	0.0766	SELENOO
chr22	50206415	50206435	+	CTGCGTCACGTCCGAGTCCA	0.6655	0.5303	0.6114	0.819	0.6007	0.6125	0.3362	-0.0523	-0.1692	0.1699	SELENOO
chr22	50210173	50210193	+	ACCCCAGGTGACGCGGCGCA	0.6851	0.4743	0.6453	0.7216	0.5669	0.5831	0.5074	0.6783	0.1794	0.315	SELENOO
chr22	50210178	50210198	+	AGGTGACGCGGCGCACGGCG	0.5886	0.5663	0.6699	0.8005	0.6397	0.6756	0.6031	0.4697	-0.458	0.6355	SELENOO
chr22	50210267	50210287	+	CTGGGGCTCACCATCGACTA	0.5588	0.4294	0.7733	0.6249	0.5977	0.6326	0.4626	-0.1337	-0.1096	0.1289	SELENOO
chr22	50210649	50210669	+	TGCAATGCCTCCGACAACAC	0.533	0.596	0.7356	0.5138	0.5404	0.6909	0.6512	0.8129	0.5035	0.186	SELENOO
chr22	50221346	50221366	+	GAGCAGAGTCTCCCGCGAGG	0.5485	0.5994	0.843	0.6955	0.5806	0.6722	0.6106	1.2202	0.7347	0.3725	TUBGCP6
chr22	50221614	50221634	+	ACCATGCCAGTCTGCACGGA	0.5513	0.6013	0.6395	0.5636	0.4695	0.5959	0.5479	0.6288	0.4095	0.1357	TUBGCP6
chr22	50222037	50222057	+	ACGCTCAAGAGGACGTCTGG	0.818	0.7397	0.8383	0.6028	0.6116	0.6844	0.5315	0.7094	0.3976	0.3599	TUBGCP6
chr22	50222485	50222505	+	GAAGCCGTGCACTCTCCAGT	0.7355	0.6936	0.6941	0.3717	0.5393	0.6816	0.5124	0.6859	0.8733	0.603	TUBGCP6
chr22	50224183	50224203	+	TCTCCCTGTCTCGGAGTTCA	0.6166	0.3639	0.5838	0.3025	0.4244	0.424	0.3588	-0.6496	-0.4374	0.0933	TUBGCP6
chr22	50224363	50224383	+	TCTGAAACTGCTCACGCTTC	0.6818	0.2584	0.7636	0.4869	0.165	0.3852	0.2872	-0.9007	-0.4752	0.0213	TUBGCP6
chr22	50224396	50224416	+	CCATCCGTTCTGACATCTGC	0.3436	0.5535	0.5697	0.24	0.2842	0.5913	0.2907	-0.0656	-0.1062	0.2512	TUBGCP6
chr22	50225832	50225852	+	CTCCATGCGCCCAACGTAGA	0.7032	0.4469	0.7497	0.4294	0.1837	0.4036	0.3145	-0.191	0.0456	0.2725	TUBGCP6
chr22	50225888	50225908	+	GGGAGAAAATCACCGAGATC	0.4633	0.4636	0.7072	0.5466	0.3907	0.6039	0.2521	-0.3942	-0.1779	0.0447	TUBGCP6
chr22	50225904	50225924	+	GATCCGGGGGACAGGGACGT	0.2726	0.6112	0.7031	0.7251	0.5707	0.6148	0.4052	0.0876	-0.0865	0.1263	TUBGCP6
chr22	50226989	50227009	+	ACAACTCACGGTGGGAAACG	0.8669	0.6525	0.6787	0.4518	0.5517	0.644	0.714	0.5217	-0.1694	0.5923	TUBGCP6
chr22	50229421	50229441	+	GCTGTACAAAGAGTCCAGGA	0.3566	0.7073	0.7006	0.5371	0.5778	0.6763	0.7084	1.0181	0.9583	0.5229	TUBGCP6
chr22	50229469	50229489	+	CGTGTAGCAGGTCCCATACT	0.5454	0.4896	0.7919	0.4786	0.3742	0.4433	0.2312	-0.0507	0.665	0.1743	TUBGCP6
chr22	50243736	50243756	+	GAGGTCCGCATTGTCTGGCA	0.6189	0.5701	0.6868	0.7497	0.5571	0.6353	0.5359	0.1032	-0.0991	0.0721	TUBGCP6
chr22	50243753	50243773	+	GCACGGGGGGCAGGCCCAGT	0.2591	0.518	0.745	0.8205	0.4575	0.328	0.1902	-0.1278	0.2582	0.1089	TUBGCP6
chr22	50243774	50243794	+	GGACGTCCATGTCATAAGTG	0.6168	0.733	0.7565	0.5704	0.5391	0.6835	0.6808	0.721	0.1286	0.48	TUBGCP6
chr22	50244007	50244027	+	TCGCAATCATAGCCGCTGTA	0.75	0.5232	0.7056	0.6026	0.3087	0.445	0.5622	0.3106	0.5284	0.4558	TUBGCP6
chr22	50244180	50244200	+	CACAAGCTCCTCCAAACGGT	0.526	0.6559	0.6287	0.3854	0.3656	0.6443	0.3992	0.118	0.0246	0.5909	TUBGCP6
chr22	50247969	50247989	+	CGGCGTTGTCAGGGCAACAG	0.2984	0.6487	0.7816	0.7846	0.6831	0.6477	0.6313	0.4947	-0.0429	0.4607	HDAC10
chr22	50247974	50247994	+	TTGTCAGGGCAACAGCGGTG	0.303	0.6753	0.6392	0.7212	0.4683	0.6211	0.6633	0.7392	0.3204	0.1218	HDAC10
chr22	50248667	50248687	+	CACGGCACAGACCCGGCCGC	0.4144	0.4307	0.7639	0.6344	0.5642	0.4607	0.4502	0.1032	-0.1698	0.0609	HDAC10
chr22	50249410	50249430	+	AGAAGCGCCCATGCTCATAG	0.5064	0.5538	0.8336	0.4401	0.4627	0.6476	0.6038	0.893	0.7163	0.6031	HDAC10
chr22	50250435	50250455	+	GTAGATGGCGTCGAACTGTC	0.9324	0.5165	0.6194	0.612	0.5472	0.6109	0.4467	0.4234	0.5038	0.3408	HDAC10
chr22	50250786	50250806	+	GCTCCTCTTCCGAGGCCTCG	0.2978	0.5605	0.7539	0.27	0.3606	0.5504	0.4578	0.0043	-0.7189	0.4051	HDAC10
chr22	50256100	50256120	+	CATCCAATTCAAGATGACCT	0.3922	0.645	0.6796	0.2602	0.2786	0.5659	0.5236	-0.218	-0.1704	0.2963	MAPK12
chr22	50256108	50256128	+	TCAAGATGACCTCGGGAGCC	0.2877	0.5099	0.6159	0.5194	0.0804	0.1022	0.3725	-0.8256	-0.9981	0.1103	MAPK12
chr22	50256117	50256137	+	CCTCGGGAGCCCGGTACCAC	0.5453	0.4565	0.7871	0.6158	0.5841	0.6305	0.4421	-0.0155	-0.0374	0.0616	MAPK12
chr22	50256928	50256948	+	ACTCACTCTGTGGATGATGC	0.3306	0.6202	0.8108	0.4106	0.3515	0.5582	0.6393	0.8262	0.639	0.3505	MAPK12
chr22	50256947	50256967	+	CCGGCAGCGTGGATATACTG	0.6408	0.5746	0.701	0.6783	0.6755	0.7353	0.6677	0.6133	0.3317	0.2991	MAPK12
chr22	50257101	50257121	+	GGTACACGAGGAACTGGATC	0.644	0.5844	0.7079	0.405	0.5128	0.6479	0.5235	0.3928	0.4495	0.2493	MAPK12
chr22	50257157	50257177	+	CCCAGGTCGGTGCCCATGAA	0.3659	0.4568	0.7717	0.6952	0.5735	0.5279	0.5162	0.1719	0.2746	0.19	MAPK12
chr22	50261253	50261273	+	CTTGATGGCCACCTTAGCGC	0.4327	0.4788	0.7919	0.4222	0.0676	0.583	0.6058	0.8579	0.8249	0.5992	MAPK12
chr22	50261258	50261278	+	TGGCCACCTTAGCGCCGGTG	0.8457	0.5733	0.663	0.9144	0.5835	0.5804	0.5601	0.4996	0.0252	0.1466	MAPK12
chr22	50261268	50261288	+	AGCGCCGGTGCGGCCGTCCA	0.588	0.4654	0.7555	0.7637	0.6028	0.5532	0.4606	0.051	0.0882	0.0854	MAPK12
chr22	50261392	50261412	+	GCCGTAGGCGCCCGAGCCCA	0.5362	0.3232	0.6256	0.7768	0.5928	0.5991	0.4614	0.5986	0.2235	0.0866	MAPK12
chr22	50267250	50267270	+	ACCTACCCGGTGGATGATCC	0.6255	0.5265	0.7353	0.3724	0.418	0.5821	0.586	0.2333	0.1458	0.0456	MAPK11
chr22	50267269	50267289	+	CCGGCCGAGTGGATGTACTG	0.7275	0.6156	0.7826	0.587	0.6763	0.7175	0.6599	0.6423	0.3051	0.2475	MAPK11
chr22	50267577	50267597	+	AAGTCCTCGATGGACGTGGC	0.5692	0.536	0.6025	0.7322	0.5165	0.5535	0.509	0.3019	0.0529	0.1702	MAPK11
chr22	50270175	50270195	+	CCAGACGGAGCCGTAGGCGC	0.5643	0.5136	0.6823	0.6483	0.5499	0.6232	0.6419	0.5036	0.0962	0.2246	MAPK11
chr22	50282196	50282216	+	AGGGATTCAGCCTCCCGCGG	0.3902	0.6278	0.8052	0.9503	0.6284	0.6113	0.5548	0.8881	0.4145	0.2894	PLXNB2
chr22	50282320	50282340	+	GGGCAGTGCCTTCGTGGGCT	0.2215	0.4487	0.6536	0.7643	0.4195	0.4589	0.2914	-0.6753	-1.0689	0.1016	PLXNB2
chr22	50282434	50282454	+	CGGTGGGCAAAGGGGCAACG	0.41	0.6278	0.7577	0.6858	0.7237	0.6873	0.7121	0.5945	0.0008	0.5928	PLXNB2
chr22	50282707	50282727	+	CACCTGGCAAAGCTTCGTAG	0.5228	0.7036	0.8618	0.5734	0.4799	0.6604	0.622	0.6123	0.3176	0.6983	PLXNB2
chr22	50282727	50282747	+	CGGCTCGAAGGCTCGCAGTA	1.0	0.3839	0.701	0.6927	0.5384	0.5117	0.392	-0.7358	-0.6003	0.0605	PLXNB2
chr22	50282738	50282758	+	CTCGCAGTACGGGGTTTTCG	1.0	0.52	0.7259	0.384	0.5197	0.4977	0.3426	-0.5164	-0.5013	0.4514	PLXNB2
chr22	50283037	50283057	+	GGTGACACCCACACTTTACA	0.4144	0.4942	0.7919	0.2003	0.2652	0.5262	0.4885	-0.1526	0.1264	0.4819	PLXNB2
chr22	50283347	50283367	+	ACTGGACATTGGGAGGCGAA	0.3752	0.6459	0.762	0.6509	0.6071	0.6377	0.4631	0.1863	0.2605	0.3889	PLXNB2
chr22	50283429	50283449	+	GATCACACACACGATCCTGG	0.4928	0.7365	0.8474	0.3558	0.4833	0.6903	0.5803	1.0139	0.5259	0.7967	PLXNB2
chr22	50283604	50283624	+	GTGGACACGGAGTAACGTTC	0.9776	0.5065	0.687	0.7982	0.5378	0.6818	0.6231	0.2218	0.7626	0.3991	PLXNB2
chr22	50283623	50283643	+	CCGGCTGAAAGGAGCAGTTC	0.7722	0.4664	0.6279	0.6691	0.5185	0.5187	0.5053	-0.2821	0.1843	0.0136	PLXNB2
chr22	50283627	50283647	+	CTGAAAGGAGCAGTTCCGGC	0.3126	0.5793	0.6726	0.4544	0.4223	0.6298	0.5212	0.0899	-0.0522	0.5462	PLXNB2
chr22	50283823	50283843	+	GGGGCTCACCCTGGTGATGA	0.2562	0.4575	0.6232	0.5454	0.5927	0.668	0.4048	-0.0797	-0.4454	0.0477	PLXNB2
chr22	50283830	50283850	+	ACCCTGGTGATGACGGGCGG	0.3614	0.5065	0.8618	0.6788	0.5731	0.5976	0.3774	-0.1673	-0.6726	0.1542	PLXNB2
chr22	50283838	50283858	+	GATGACGGGCGGCGGGCACT	0.5856	0.4539	0.7966	0.7106	0.383	0.5161	0.3698	-0.1602	0.05	0.0162	PLXNB2
chr22	50283907	50283927	+	GCACCACGCACACCTGTAGT	0.6122	0.4693	0.6941	0.3748	0.2946	0.4973	0.3406	0.197	0.3566	0.4673	PLXNB2
chr22	50283916	50283936	+	ACACCTGTAGTCGGGGTTAG	0.3229	0.5499	0.6787	0.4808	0.4365	0.3294	0.3369	-0.1807	-0.251	0.3003	PLXNB2
chr22	50283921	50283941	+	TGTAGTCGGGGTTAGCGGCC	0.5955	0.5032	0.729	0.6079	0.5325	0.5849	0.482	-0.3005	-0.4895	0.0647	PLXNB2
chr22	50287155	50287175	+	TGACGGCCTCGCCCTCCACG	0.3856	0.6057	0.8855	0.2991	0.6405	0.6718	0.6406	1.2065	0.4925	0.8388	PLXNB2
chr22	50287713	50287733	+	CGGCCACGCAGGACTTGCTT	0.891	0.5126	0.7271	0.5542	0.4601	0.5179	0.4184	-0.6379	-0.2127	0.1925	PLXNB2
chr22	50287741	50287761	+	CAGCCAGTGGCTGGCCTCCT	0.2216	0.4489	0.6232	0.7996	0.4505	0.1956	0.1615	-1.5664	-0.854	0.0301	PLXNB2
chr22	50287748	50287768	+	TGGCTGGCCTCCTCGGCCCG	0.7092	0.6054	0.8571	0.7958	0.5907	0.5018	0.6174	0.1838	-0.6014	0.2547	PLXNB2
chr22	50287756	50287776	+	CTCCTCGGCCCGCGGACACT	0.3645	0.4544	0.7544	0.4371	0.2353	0.3441	0.1607	-0.8918	-0.5904	0.0631	PLXNB2
chr22	50287764	50287784	+	CCCGCGGACACTCGGCCTTC	0.5913	0.2281	0.6468	0.5377	0.4027	0.3431	0.0889	-1.2691	-0.8815	0.0222	PLXNB2
chr22	50287961	50287981	+	AGTAGGGGTCCTGGGAGTCG	0.2793	0.6141	0.8284	0.8181	0.6624	0.6384	0.6681	0.662	0.2043	0.3485	PLXNB2
chr22	50287978	50287998	+	TCGCGGCACTGGGTGCAGGT	0.6632	0.4716	0.7717	0.631	0.5716	0.6061	0.5897	0.2619	0.1347	0.1071	PLXNB2
chr22	50288002	50288022	+	TAGCTCAGGCACTCCTGCAC	0.2989	0.603	0.7497	0.7345	0.5666	0.7091	0.6632	0.9463	1.0681	0.0648	PLXNB2
chr22	50288009	50288029	+	GGCACTCCTGCACCGGCAGC	0.4454	0.4318	0.6799	0.4748	0.3936	0.4521	0.4276	-0.2001	-0.3109	0.0713	PLXNB2
chr22	50288949	50288969	+	TGGGCCAAACCTTGAGGATC	0.4126	0.4362	0.5133	0.5107	0.4979	0.5696	0.4274	-0.2071	0.2278	0.0075	PLXNB2
chr22	50289007	50289027	+	GTTCTCGGCGGCGACCGTCA	0.9375	0.5382	0.8203	0.6678	0.4232	0.5883	0.5869	0.8728	0.8665	0.1296	PLXNB2
chr22	50289074	50289094	+	AGCCCGTCGCGGCTGCCCAG	0.6145	0.5767	0.8345	0.6373	0.5604	0.5956	0.6208	0.6934	0.2706	0.4573	PLXNB2
chr22	50289560	50289580	+	AGAAGATGTCACGGGCCTCC	0.4906	0.4646	0.6647	0.4474	0.4421	0.5939	0.3999	0.0469	0.3186	0.1153	PLXNB2
chr22	50289584	50289604	+	TGCCTGTGTAACAGGCGTTG	0.3192	0.7165	0.7437	0.632	0.5445	0.6165	0.597	0.1215	-0.2564	0.3207	PLXNB2
chr22	50289619	50289639	+	TTGGCGTGCACCTTGTCCAG	0.5528	0.6183	0.7731	0.6861	0.5787	0.6402	0.5114	0.5155	0.1657	0.3354	PLXNB2
chr22	50289659	50289679	+	CACCGGGCCCCCCACTGCTC	0.2642	0.4577	0.8158	0.532	0.4453	0.4776	0.4524	0.0427	0.2567	0.0723	PLXNB2
chr22	50289764	50289784	+	CGGCGTGGATGTCGGGGTCC	0.7795	0.4234	0.6789	0.9275	0.6295	0.5038	0.2088	-0.5987	-0.6757	0.0092	PLXNB2
chr22	50289836	50289856	+	ACATGCGTGCCAGCAGCGTG	0.3594	0.5695	0.6557	0.6817	0.482	0.608	0.6128	0.8801	0.3506	0.5457	PLXNB2
chr22	50289847	50289867	+	AGCAGCGTGCGGTTCCGGGC	0.5661	0.3908	0.734	0.701	0.56	0.6304	0.4353	-0.0825	-0.217	0.0634	PLXNB2
chr22	50289939	50289959	+	TGTGTTGGTGGACAGGTAGC	0.2144	0.4914	0.7777	0.5954	0.4021	0.4755	0.4457	0.1261	0.437	0.2825	PLXNB2
chr22	50290172	50290192	+	TGCCGTCCTCGTAGAACAGG	0.7204	0.6517	0.6669	0.6383	0.4815	0.664	0.4811	0.824	0.0916	0.3373	PLXNB2
chr22	50290351	50290371	+	CACTTCTTGTTGTCCAGGGC	0.2664	0.3554	0.644	0.2722	0.2966	0.3963	0.0523	-1.0395	-1.3442	0.0223	PLXNB2
chr22	50314402	50314422	+	ACATCTTGGGCTCCCCGACT	0.7004	0.4767	0.6325	0.5786	0.2959	0.4052	0.2421	0.2359	0.681	0.0142	DENND6B
chr22	50314812	50314832	+	CACCATCTCCGAGGACACGT	0.4177	0.644	0.5973	0.3391	0.4461	0.6398	0.5433	0.2495	0.1019	0.3799	DENND6B
chr22	50316420	50316440	+	TTAGCAGCGCTTGGAACAGC	0.7562	0.4942	0.5416	0.5065	0.4211	0.6197	0.3746	-0.0293	-0.1045	0.3636	DENND6B
chr22	50316670	50316690	+	TGAACTCCCTGGGTGGCGGC	0.7473	0.4939	0.6642	0.5494	0.3669	0.5488	0.5485	0.1453	-0.1493	0.1419	DENND6B
chr22	50317344	50317364	+	ACGTAGCCGAAGTAGTGTGC	0.7035	0.6244	0.7305	0.5482	0.3672	0.648	0.6569	1.2695	1.5032	0.2543	DENND6B
chr22	50317928	50317948	+	GCTGTTGTAGTGCCTGTCGT	0.9155	0.6327	0.8108	0.5523	0.5373	0.6374	0.5316	0.9968	0.7357	0.7914	DENND6B
chr22	50317969	50317989	+	GCCCTCCACACTGGCGCATG	0.448	0.5606	0.7485	0.6383	0.5541	0.5943	0.5477	0.6771	-0.0395	0.1021	DENND6B
chr22	50318838	50318858	+	TTGCCTACCTGAGTGCGAGT	0.5316	0.5608	0.6657	0.4151	0.2721	0.5207	0.3944	0.151	0.0813	0.2473	DENND6B
chr22	50318971	50318991	+	TCTGTGAGCCGGAAGTCGTT	0.7366	0.5234	0.7997	0.4909	0.2708	0.4261	0.4498	-0.0702	0.352	0.5492	DENND6B
chr22	50326875	50326895	+	AAGCGCGCCCAGGGCGCCGC	0.255	0.1397	0.7544	0.7627	0.4365	0.4919	0.3481	-0.8108	-1.0783	0.0155	DENND6B
chr22	50393877	50393897	+	TGCCCTCGTTTGCAGCTCTG	0.2083	0.6453	0.7684	0.5381	0.4817	0.5682	0.6	0.3921	-0.099	0.4241	PPP6R2
chr22	50406728	50406748	+	CCGCAGATCAGCGACCGCCT	0.8623	0.5625	0.7591	0.7071	0.4312	0.4446	0.4771	0.0618	0.1824	0.1543	PPP6R2
chr22	50419378	50419398	+	CATGTTTGATGGAGACCGGA	0.3904	0.6393	0.5953	0.5498	0.4892	0.6473	0.4843	0.4614	0.2274	0.7559	PPP6R2
chr22	50422318	50422338	+	TACTACACGGCATCGAGCCT	0.632	0.5374	0.6881	0.3779	0.1156	0.2491	0.4534	0.0017	0.0483	0.3096	PPP6R2
chr22	50431295	50431315	+	GTGGAGCCTCCGCATGAGAA	0.3013	0.497	0.7717	0.5379	0.5494	0.6862	0.5171	0.377	0.1907	0.2854	PPP6R2
chr22	50431302	50431322	+	CTCCGCATGAGAACGGGAAC	1.0	0.414	0.7356	0.4261	0.5478	0.6232	0.2934	-0.6191	-0.5372	0.0694	PPP6R2
chr22	50431324	50431344	+	GAGCCTGGAGACTCCCCAGC	0.2717	0.561	0.6799	0.7661	0.6253	0.5274	0.3966	0.2218	0.481	0.6325	PPP6R2
chr22	50434988	50435008	+	GGAACATGGGCCACCTCACA	0.3377	0.6	0.6799	0.4428	0.5298	0.6353	0.4609	0.294	0.4144	0.0412	PPP6R2
chr22	50435001	50435021	+	CCTCACACGGATCGCCAACG	1.0	0.7322	0.7907	0.6178	0.5522	0.6562	0.6947	0.8249	0.0222	0.6995	PPP6R2
chr22	50459583	50459603	+	AGCGGTTCTGGCGGTAGCAG	0.4268	0.5427	0.7627	0.7045	0.5975	0.6346	0.4785	0.2121	-0.0931	0.2162	SBF1
chr22	50459960	50459980	+	ATGGCATACATGCGGTTGAC	1.0	0.5246	0.5791	0.609	0.4008	0.4622	0.4201	-0.3208	0.1769	0.0998	SBF1
chr22	50460078	50460098	+	CCAGGCTGCTCATGGTCATG	0.3614	0.6268	0.7485	0.5017	0.6013	0.5807	0.5206	0.4865	0.0191	0.3777	SBF1
chr22	50460082	50460102	+	GCTGCTCATGGTCATGCGGT	0.745	0.5414	0.6591	0.6581	0.3748	0.6236	0.6035	0.7222	0.4192	0.4027	SBF1
chr22	50460376	50460396	+	TGGCGTTCTTGACCAGGTTC	0.7519	0.3025	0.654	0.6761	0.5335	0.5678	0.1613	-0.5912	-0.2987	0.1118	SBF1
chr22	50461787	50461807	+	CCGCAAACCTTCTGGATGGG	0.424	0.6085	0.6714	0.796	0.5198	0.59	0.6328	0.0222	-0.5023	0.3531	SBF1
chr22	50462079	50462099	+	GCTCTCCGTGTCATAGCTCT	0.2204	0.585	0.6961	0.4251	0.3599	0.4814	0.4345	0.1094	0.3189	0.2053	SBF1
chr22	50462250	50462270	+	CGGCACGCTCCCGAAGTAGG	1.0	0.6274	0.752	0.7206	0.5291	0.7036	0.588	0.702	0.1121	0.3534	SBF1
chr22	50462685	50462705	+	TATGCAAACTGCGTCACCCC	0.6881	0.502	0.7079	0.4632	0.5595	0.6608	0.6415	0.7999	0.6671	0.1309	SBF1
chr22	50463284	50463304	+	GCAGGCAGCAGTTCATCATA	0.4766	0.5019	0.6681	0.457	0.4063	0.4705	0.3822	-0.3236	0.6626	0.7064	SBF1
chr22	50464375	50464395	+	TGCGCACAACCTCCAGCCGC	0.5627	0.4523	0.5983	0.4488	0.5048	0.6256	0.5393	0.9383	0.5308	0.0563	SBF1
chr22	50464549	50464569	+	GGGCACGGTGGTCCTCCTCT	0.4708	0.5905	0.7639	0.6271	0.5747	0.4589	0.2279	-0.6286	-0.1899	0.1471	SBF1
chr22	50464629	50464649	+	GCACGGTGCCCTCATCCAGC	0.3601	0.4276	0.7875	0.1837	0.1693	0.4277	0.3409	-0.4424	-0.3178	0.5618	SBF1
chr22	50464709	50464729	+	TGCATCGCCACGGCTGGGTA	0.6229	0.4089	0.7482	0.5116	0.5453	0.6277	0.3682	-0.2729	-0.4146	0.048	SBF1
chr22	50464901	50464921	+	CCTCGTGGGCCACCAGCTAG	0.5285	0.5811	0.8083	0.6557	0.4893	0.568	0.3893	0.0785	-0.1612	0.1033	SBF1
chr22	50465002	50465022	+	CATCGAACAGGTCCGTAGGG	0.8312	0.6865	0.8128	0.5591	0.4367	0.5796	0.538	0.7158	0.4634	0.6628	SBF1
chr22	50466057	50466077	+	GCAACAATCACATCGAGCTG	0.5379	0.6847	0.7071	0.3223	0.3192	0.6127	0.5945	0.6408	0.0067	0.8888	SBF1
chr22	50466592	50466612	+	AGACAGGCTCACCTAGCTGG	0.2877	0.7226	0.7614	0.6043	0.5693	0.7016	0.7493	1.5118	0.9245	0.5123	SBF1
chr22	50482682	50482702	+	CTGTTATGGGTCAGCCTCTC	0.4599	0.3455	0.603	0.7359	0.4225	0.3827	0.0809	-1.1414	-0.4574	0.0064	ADM2
chr22	50482722	50482742	+	CTCGGGCCCCCGAAGACACT	0.7502	0.4073	0.8347	0.2788	0.4018	0.4763	0.2761	-0.4762	-0.2614	0.1306	ADM2
chr22	50487443	50487463	+	GGCCAGCTTCCGGAACTACA	0.4127	0.6196	0.7247	0.4482	0.4511	0.5956	0.584	0.7042	0.8214	0.4049	MIOX
chr22	50487953	50487973	+	GCTGGTGGATGAGTCGGACC	0.8023	0.6184	0.7777	0.6521	0.5983	0.6611	0.6253	0.918	0.7766	0.3505	MIOX
chr22	50487995	50488015	+	CTTCCATGCCTTCCAGACAG	0.3015	0.6859	0.7101	0.7063	0.4717	0.6395	0.5701	0.5493	0.0498	0.6163	MIOX
chr22	50488270	50488290	+	CCAGACTGGTTCCACCTCGT	0.4993	0.4801	0.7356	0.5603	0.5611	0.5796	0.4347	-0.1319	0.1924	0.0577	MIOX
chr22	50489048	50489068	+	GTCGGCGACACCTTCCCCGT	0.6868	0.6133	0.7497	0.7997	0.6364	0.6632	0.4527	0.4725	0.4465	0.2129	MIOX
chr22	50504848	50504868	+	GTCCACCAAGCCCAGTCATG	0.2535	0.6143	0.8194	0.3834	0.5201	0.6206	0.6015	0.8819	0.5277	0.1236	LMF2
chr22	50504915	50504935	+	ACCAAACAGGCGGTGGGCCC	0.5052	0.406	0.7686	0.5171	0.314	0.4005	0.4285	-0.1126	-0.2649	0.0297	LMF2
chr22	50504939	50504959	+	CCAGAGGCGCCCGTGGGTCC	0.2029	0.3359	0.8017	0.6215	0.4754	0.5549	0.3831	-0.12	-0.1339	0.0109	LMF2
chr22	50504958	50504978	+	CCGGGCTCCACGTAGGAGTA	1.0	0.473	0.734	0.7825	0.5928	0.5383	0.59	0.2582	0.3517	0.0359	LMF2
chr22	50505059	50505079	+	GCTAATCAGGAACAAGGCCA	0.3533	0.6509	0.6678	0.4328	0.5267	0.6468	0.591	0.7419	0.4444	0.9257	LMF2
chr22	50505466	50505486	+	ATAGGCCAGAAGCCCGTAGA	0.7867	0.5267	0.797	0.6836	0.5516	0.6382	0.6601	0.6214	1.0174	0.4554	LMF2
chr22	50506068	50506088	+	ATGGGGGCGAAGAACAGGGG	0.3577	0.6128	0.8272	0.9292	0.6198	0.681	0.5156	0.0909	0.0047	0.341	LMF2
chr22	50506148	50506168	+	CAGGTGGTGTGCGAACCAGG	0.285	0.7125	0.7614	0.8706	0.7501	0.7079	0.6587	1.1192	0.7011	0.5672	LMF2
chr22	50506151	50506171	+	GTGGTGTGCGAACCAGGCGG	0.7327	0.4769	0.7614	0.8176	0.5845	0.6592	0.5513	0.9095	0.1082	0.5945	LMF2
chr22	50506329	50506349	+	CGCCTGAGGCGAACATGAGG	0.9053	0.5597	0.7614	0.5331	0.4657	0.661	0.5611	0.735	0.1858	0.123	LMF2
chr22	50506926	50506946	+	GGCGCTTCCCACAGCAGCGT	0.4957	0.4398	0.609	0.4944	0.5021	0.6799	0.4384	0.1298	-0.06	0.1341	LMF2
chr22	50517576	50517596	+	GCGGGCCAAGCAGCTCTCTT	0.3398	0.3908	0.7639	0.5935	0.4824	0.379	0.225	-0.7066	0.0334	0.1324	NCAPH2
chr22	50517613	50517633	+	GCCAATGGGGTTGCCAGCTC	0.3344	0.2888	0.7356	0.669	0.5478	0.5568	0.4529	-0.2584	-0.196	0.01	NCAPH2
chr22	50521988	50522008	+	CAGACCATGCCGACAGCAGG	0.4186	0.5792	0.701	0.6584	0.4725	0.6497	0.5262	0.6693	0.0522	0.4849	NCAPH2
chr22	50521994	50522014	+	ATGCCGACAGCAGGCGGCTT	0.6271	0.4246	0.6468	0.6145	0.3865	0.3689	0.4126	-0.6748	-0.4668	0.0726	NCAPH2
chr22	50523883	50523903	+	GGCTTCAACGTCGTCCCGCT	1.0	0.4048	0.6251	0.6015	0.5167	0.5807	0.2303	-0.5838	-0.6645	0.131	SCO2
chr22	50529296	50529316	+	CCAGATCCATGCCCCGAAGT	0.4813	0.5631	0.7497	0.6545	0.401	0.5705	0.5284	0.2526	0.2721	0.3781	TYMP
chr22	50529511	50529531	+	CGCGCTCCCATTCACCACAG	0.4952	0.7046	0.7354	0.6961	0.609	0.6579	0.6462	0.5584	0.0998	0.421	TYMP
chr22	50529546	50529566	+	TGATGTCCGCTTCGCTCAGG	0.9115	0.5715	0.7011	0.6951	0.4642	0.5913	0.3533	0.1054	-0.3481	0.3785	TYMP
chr22	50529567	50529587	+	GGCCTCCGTCTCGCTTCATG	0.8761	0.6024	0.8336	0.3708	0.534	0.5937	0.4898	0.4482	-0.1249	0.1839	TYMP
chr22	50529578	50529598	+	CGCTTCATGCGGATCAGCTC	0.3839	0.3661	0.707	0.4169	0.4078	0.6192	0.4968	-0.4894	-0.3244	0.1236	TYMP
chr22	50529607	50529627	+	CTTGGGCTCTGGCGAAGGGT	0.3486	0.4333	0.6756	0.6341	0.5575	0.6384	0.4976	-0.0939	-0.1348	0.2731	TYMP
chr22	50530901	50530921	+	GGGACCCCCTGCGTCCGCCC	0.2994	0.4274	0.6941	0.5714	0.6043	0.7171	0.5084	0.2002	0.042	0.2028	ODF3B
chr22	50530953	50530973	+	AGAAACTGCCAGCCGCTCTG	0.3227	0.6735	0.8524	0.3689	0.2853	0.6454	0.6436	1.1312	0.6935	0.5436	ODF3B
chr22	50531000	50531020	+	GAGACTTTGCCGATGACGCG	1.0	0.6639	0.7055	0.4828	0.307	0.6137	0.5868	0.6031	-0.4683	0.8822	ODF3B
chr22	50531032	50531052	+	CGAGGGCACCGTATAGGCCG	1.0	0.5149	0.7614	0.5265	0.6159	0.6374	0.5972	0.0204	-0.5425	0.4361	ODF3B
chr22	50531205	50531225	+	CCGCCTGGACACCCCAGTTT	0.5885	0.2175	0.6941	0.7275	0.4356	0.2873	0.2336	-0.756	-0.0653	0.0234	ODF3B
chr22	50531261	50531281	+	GTCGCGTTCCCCGCTCGCTC	0.686	0.3995	0.7318	0.3123	0.489	0.6329	0.4425	-0.0635	-0.0754	0.0841	ODF3B
chr22	50531278	50531298	+	CTCCGGGAAGTACCTGCCTG	0.2307	0.6025	0.843	0.5752	0.6228	0.66	0.5318	0.5001	-0.0394	0.0925	ODF3B
chr22	50531606	50531626	+	GCGGCCGTAGATGGAGTAGG	0.5609	0.4748	0.5971	0.8663	0.6206	0.661	0.5735	0.3691	-0.0358	0.4622	ODF3B
chr22	50531630	50531650	+	GGCGCCGTCGGTGCCGCGCA	0.85	0.4095	0.6595	0.6862	0.5357	0.4788	0.3752	-0.6237	-0.9499	0.1687	ODF3B
chr22	50531642	50531662	+	GCCGCGCACGGTCATGCGAG	1.0	0.5765	0.7385	0.5991	0.4049	0.6322	0.5634	0.6022	-0.1616	0.1912	ODF3B
chr22	50531714	50531734	+	GCGCGCGCCGAAGGTGAAGG	0.7578	0.4948	0.7769	0.7231	0.4938	0.6627	0.4399	0.2878	-0.6169	0.2935	ODF3B
chr22	50532010	50532030	+	AGTGCGCCGCGATGGGGCCG	0.4628	0.3406	0.7728	0.5719	0.4723	0.455	0.4254	-0.5584	-0.9615	0.2262	ODF3B
chr22	50546525	50546545	+	AAACCAGAGCCCCCAGGACG	0.3034	0.4464	0.6963	0.5177	0.4661	0.627	0.5264	0.765	0.1245	0.2652	KLHDC7B
chr22	50546561	50546581	+	GTCCCTGCTGCAGCGCCGGG	0.3222	0.4716	0.715	0.6934	0.5104	0.6123	0.4656	-0.137	-0.5467	0.3559	KLHDC7B
chr22	50546599	50546619	+	GGCCCGGCTTCCACTCAAGA	0.7261	0.639	0.7177	0.4687	0.4634	0.657	0.6346	0.3053	0.2863	0.553	KLHDC7B
chr22	50546640	50546660	+	GAGAGGCATTAGGACAGCAA	0.2281	0.5848	0.778	0.702	0.5988	0.6758	0.5823	0.7526	0.5423	0.4119	KLHDC7B
chr22	50546766	50546786	+	TCCTGATCCACTTCACTCCT	0.3207	0.4952	0.5923	0.312	0.4284	0.4527	0.428	-0.3137	-0.1643	0.3279	KLHDC7B
chr22	50546839	50546859	+	TCGCCAGGCCGCAGGCCCCG	0.3362	0.3922	0.7071	0.731	0.5874	0.5567	0.5648	0.2628	-0.3422	0.5409	KLHDC7B
chr22	50546904	50546924	+	CGGGCTCGATGGGGAGAGGC	0.2586	0.345	0.5259	0.6105	0.5463	0.4296	0.3313	-0.9591	-1.1059	0.0398	KLHDC7B
chr22	50546935	50546955	+	GCGGCGGATGGACGCTGGCT	0.75	0.3583	0.598	0.8144	0.5456	0.3928	0.236	-0.6241	-0.6435	0.0331	KLHDC7B
chr22	50546989	50547009	+	CCCGCTCCGCCTGGGCGCCG	0.2139	0.3987	0.7071	0.5973	0.5847	0.5886	0.4066	-0.3641	-1.0858	0.1753	KLHDC7B
chr22	50547014	50547034	+	AGCGTGTGGGACGCGGTGGA	0.4287	0.4131	0.7387	0.5875	0.6093	0.6151	0.3562	-0.368	-0.5779	0.0177	KLHDC7B
chr22	50547044	50547064	+	GCCCTGGACGCCCACGCGCG	0.7058	0.4431	0.8084	0.5825	0.6025	0.6264	0.4769	0.369	-0.4444	0.2591	KLHDC7B
chr22	50547088	50547108	+	CGCCCAGGAGCCCGCACTCC	0.5209	0.423	0.6374	0.4528	0.5632	0.4072	0.292	-0.6382	-0.4611	0.0075	KLHDC7B
chr22	50547601	50547621	+	CGTGGGCGAAAATCTCAGAG	0.4816	0.7458	0.8222	0.4838	0.6604	0.7204	0.6606	1.4344	0.883	0.7939	KLHDC7B
chr22	50548214	50548234	+	AGTGTCCCGAGGGCGGTTCC	0.809	0.4128	0.8533	0.5534	0.4422	0.3897	0.2825	-0.5649	-0.15	0.0147	KLHDC7B
chr22	50548358	50548378	+	CCAAGAAGCTCCGAGACCAA	0.5529	0.5929	0.7356	0.673	0.4879	0.6317	0.5121	0.236	0.0039	0.5815	KLHDC7B
chr22	50548522	50548542	+	CTCTGCGAGGCGCTCACAGC	0.499	0.4589	0.7495	0.4844	0.4204	0.5615	0.2657	-0.1706	-0.0698	0.0458	KLHDC7B
chr22	50548536	50548556	+	CACAGCCGGTACCCCAGCTA	0.5534	0.526	0.7639	0.5957	0.5981	0.5774	0.6484	0.0478	0.1507	0.0399	KLHDC7B
chr22	50548621	50548641	+	GGACCCTCAAGGGGAGGCGC	0.394	0.3115	0.5747	0.4274	0.4974	0.5616	0.343	-0.0377	-0.2451	0.1021	KLHDC7B
chr22	50572056	50572076	+	CGGTTTGCCCAGGCAGTGCC	0.2242	0.45	0.6049	0.5551	0.4282	0.5263	0.5459	-0.3284	-0.5281	0.0752	CPT1B
chr22	50572915	50572935	+	GCTGAGGCTGGCCTCATCTT	0.2805	0.296	0.8296	0.6904	0.4697	0.4392	0.4611	-0.7637	-0.1897	0.1489	CPT1B
chr22	50573667	50573687	+	TGTGGTAGACAGCCACGTGC	0.3921	0.5333	0.7433	0.5696	0.5231	0.6586	0.6482	1.2951	1.2493	0.5834	CPT1B
chr22	50574327	50574347	+	CAGTTACCTGTGTCCTTGCC	0.389	0.4208	0.6582	0.5582	0.4074	0.4561	0.3281	-0.6856	-0.825	0.0981	CPT1B
chr22	50574539	50574559	+	CGTGGATGATGTTTCCCAGG	0.5011	0.6628	0.819	0.631	0.6931	0.6788	0.5395	0.4615	0.1182	0.5471	CPT1B
chr22	50576606	50576626	+	GGTGCCGGCTGGATAGAAGG	0.4501	0.7165	0.7574	0.7774	0.6114	0.7498	0.7081	0.7691	0.1636	0.6857	CPT1B
chr22	50576992	50577012	+	CTGAGAAGTGCCCGGGTCTG	0.2999	0.4747	0.7485	0.7692	0.6258	0.5251	0.3832	-0.3366	-0.6275	0.0248	CPT1B
chr22	50577761	50577781	+	CACCTGTGCGCACCTTGATG	0.4936	0.5465	0.8571	0.3053	0.4313	0.6047	0.4802	0.3188	-0.0486	0.0765	CPT1B
chr22	50582310	50582330	+	GGTGGTCCGGGAGCGAGCAG	0.3835	0.5349	0.8899	0.8128	0.6747	0.6623	0.5705	0.9525	0.5401	0.7316	CHKB
chr22	50582573	50582593	+	TCAGCTCCTCGGGCTGCACT	0.2219	0.5105	0.7413	0.4275	0.3739	0.5214	0.4726	0.3528	0.446	0.2766	CHKB
chr22	50582618	50582638	+	CCCGGCACCATTGGTAGGCT	0.7619	0.4558	0.6301	0.5134	0.604	0.6042	0.3519	-0.3389	-0.5265	0.0826	CHKB
chr22	50582625	50582645	+	CCATTGGTAGGCTCGGCGCT	0.4474	0.5313	0.6629	0.6824	0.1171	0.3406	0.4762	-0.1527	-0.2449	0.287	CHKB
chr22	50582674	50582694	+	CGCCGTTTTGGGGTAGTGTC	1.0	0.3417	0.6382	0.5435	0.4798	0.3911	0.2008	-1.0489	-1.1023	0.0208	CHKB
chr22	50603622	50603642	+	CAGGACTCCCTAAACAACAA	0.2483	0.6378	0.7214	0.4979	0.4475	0.6287	0.6864	0.6308	0.4207	0.5424	MAPK8IP2
chr22	50603645	50603665	+	AGGCTTTGACCTGGTGCGTC	0.7491	0.5248	0.6159	0.7133	0.4242	0.4483	0.2826	-0.6472	-0.6546	0.0625	MAPK8IP2
chr22	50603857	50603877	+	CCTGCCACGGACACCGGGCC	0.5394	0.3608	0.6875	0.6501	0.3572	0.2688	0.1356	-0.6913	-1.0063	0.0833	MAPK8IP2
chr22	50603860	50603880	+	GCCACGGACACCGGGCCCGG	0.564	0.5032	0.7164	0.7657	0.6755	0.6562	0.5851	0.2406	-0.3138	0.2741	MAPK8IP2
chr22	50603883	50603903	+	GGCGCAGTCGCCAGTGCGCC	0.3382	0.2687	0.5744	0.5472	0.4722	0.3738	0.2594	-1.4927	-1.7896	0.0613	MAPK8IP2
chr22	50603906	50603926	+	GTTGCGACTGCGAAGGGAAC	0.9325	0.4165	0.7787	0.4468	0.4425	0.6246	0.4832	0.066	0.2808	0.1252	MAPK8IP2
chr22	50603956	50603976	+	ACTTCGCCCTCCTCAGATCC	0.3906	0.545	0.6307	0.4404	0.2888	0.5759	0.6119	0.7677	0.8838	0.0799	MAPK8IP2
chr22	50603989	50604009	+	GACCTGAGAAGCCGCTCGAG	0.9034	0.6195	0.7233	0.5575	0.5372	0.6362	0.6232	0.9586	0.531	0.2787	MAPK8IP2
chr22	50604045	50604065	+	GTCCTCGCCCGGCTCCGACT	0.4644	0.4566	0.8111	0.4997	0.4266	0.6046	0.4748	-0.0787	0.245	0.0832	MAPK8IP2
chr22	50604058	50604078	+	TCCGACTCGGAGGACGCGGG	0.5398	0.531	0.8037	0.8447	0.5974	0.6162	0.538	0.9629	-0.0315	0.3416	MAPK8IP2
chr22	50604093	50604113	+	GCGCATGATCTCGTCCATCT	0.7368	0.5375	0.7214	0.5742	0.338	0.3968	0.2527	-0.1379	0.5177	0.0622	MAPK8IP2
chr22	50604124	50604144	+	CTGGAGCTGAGCAGCGATGG	0.2433	0.6014	0.7721	0.8645	0.7039	0.7235	0.6765	0.8189	0.2745	0.0757	MAPK8IP2
chr22	50604192	50604212	+	GGAGGCCTCGTCGCCCGCCT	0.6329	0.4759	0.7781	0.6873	0.5691	0.3949	0.2058	-1.0291	-1.1244	0.3406	MAPK8IP2
chr22	50604198	50604218	+	CTCGTCGCCCGCCTCGGAGC	0.4368	0.4276	0.7781	0.4527	0.3749	0.5603	0.4013	0.2773	0.045	0.0287	MAPK8IP2
chr22	50604276	50604296	+	CACCAACAGCGAGTACGAGT	0.9681	0.6151	0.654	0.4278	0.3678	0.6382	0.4396	0.2483	0.2495	0.1691	MAPK8IP2
chr22	50604282	50604302	+	CAGCGAGTACGAGTCGGGGT	0.4507	0.6348	0.6868	0.7941	0.646	0.6569	0.5508	0.7156	0.5448	0.2436	MAPK8IP2
chr22	50604288	50604308	+	GTACGAGTCGGGGTCGGAGT	0.3994	0.579	0.797	0.6285	0.5282	0.6354	0.5228	0.5046	0.5084	0.5539	MAPK8IP2
chr22	50604312	50604332	+	GCCGGACCTCAGCGAGGACG	0.2687	0.5334	0.7141	0.5645	0.6049	0.6607	0.6493	0.6843	-0.345	0.4259	MAPK8IP2
chr22	50604442	50604462	+	GAGCCCGTGTCGCCGGCCGG	0.336	0.3377	0.811	0.9076	0.5991	0.5678	0.4335	0.2883	-0.3807	0.102	MAPK8IP2
chr22	50604801	50604821	+	CGCGTCGCTGGTGTACGACG	1.0	0.6089	0.7378	0.5953	0.6358	0.7006	0.6966	1.0899	0.1407	0.4517	MAPK8IP2
chr22	50604898	50604918	+	CACGACAGCGAAGAGGACAG	0.3938	0.6548	0.8052	0.6518	0.6064	0.6635	0.7207	1.1898	0.624	0.5034	MAPK8IP2
chr22	50626220	50626240	+	CTTTCCACACCGCAAGAGAC	0.6314	0.54	0.5773	0.414	0.0	0.4817	0.3382	-0.0076	-0.02	0.4487	ARSA
chr22	50626234	50626254	+	AGAGACCGGAGCAGCCGCCT	0.3641	0.4623	0.693	0.6558	0.5083	0.5699	0.4897	-0.3509	-0.3038	0.0311	ARSA
chr22	50626687	50626707	+	GGGAGTCCCCAAATGGCCCG	0.4904	0.6115	0.7911	0.7732	0.5734	0.6454	0.6164	0.477	-0.4276	0.7182	ARSA
chr22	50626860	50626880	+	GCGATCCTGGCGCTGGGCGT	0.5344	0.3997	0.7828	0.6377	0.5539	0.6234	0.4363	0.4517	0.1302	0.1444	ARSA
chr22	50626892	50626912	+	CATGGGCGAAAGCCATGTAG	0.2344	0.5872	0.8507	0.5946	0.6122	0.6556	0.5231	0.6032	0.4889	0.3516	ARSA
chr22	50626905	50626925	+	CATGTAGCGGGCCTCTAGTC	0.8925	0.322	0.7573	0.532	0.3692	0.3517	0.3997	-0.253	0.172	0.0455	ARSA
chr22	50626999	50627019	+	CCACCGTCGCAAGGAGTGGC	0.6999	0.4667	0.5164	0.5153	0.3892	0.53	0.5235	-0.0396	-0.317	0.1317	ARSA
chr22	50627002	50627022	+	CCGTCGCAAGGAGTGGCCGG	0.6775	0.5573	0.7115	0.9219	0.6047	0.6357	0.6175	0.636	-0.0329	0.1431	ARSA
chr22	50627160	50627180	+	CCTACCTGGTCGTGGGAGTA	0.4466	0.3485	0.6355	0.5617	0.4555	0.3971	0.3384	-0.9036	-0.9724	0.003	ARSA
chr22	50627263	50627283	+	CCATTCCTGTGAGGTAGCCT	0.3916	0.4767	0.6172	0.338	0.0	0.2336	0.3768	-1.0601	-1.0847	0.2778	ARSA
chr22	50627285	50627305	+	GGCAGCCAGGACTTCGGCCA	0.2973	0.546	0.7356	0.6171	0.6084	0.6191	0.5484	0.4362	0.1229	0.4259	ARSA
chr22	50627358	50627378	+	GGGTACATGCCCATCCGAAC	1.0	0.4223	0.6739	0.6108	0.4613	0.5838	0.474	-0.1348	0.226	0.2119	ARSA
chr22	50627365	50627385	+	TGCCCATCCGAACCGGGAGC	0.9649	0.4801	0.6799	0.2943	0.3867	0.477	0.3479	-0.1504	-0.2573	0.1859	ARSA
chr22	50627369	50627389	+	CATCCGAACCGGGAGCCGGC	0.6297	0.5598	0.7441	0.4008	0.3921	0.5551	0.4844	-0.0382	-0.0999	0.4027	ARSA
chr22	50627381	50627401	+	GAGCCGGCCGGTCAGGAGGG	0.2082	0.4752	0.7527	0.8584	0.6089	0.5675	0.4205	0.436	-0.0107	0.2335	ARSA
chr22	50627668	50627688	+	GTCCCCATAGCCGAGGTCGT	0.5833	0.5976	0.6799	0.5075	0.5292	0.5761	0.4064	0.5297	0.4641	0.1416	ARSA
chr22	50627693	50627713	+	AAGATCAGCACGATGTTGGG	0.5298	0.6754	0.7753	0.6006	0.504	0.6315	0.6461	1.0058	0.669	0.7608	ARSA
chr22	50627697	50627717	+	TCAGCACGATGTTGGGCGGA	0.3564	0.565	0.5461	0.4822	0.5414	0.6111	0.5167	0.2793	-0.1727	0.0811	ARSA
chr22	16966267	16966287	+	GCTTCACAGCCGGCAGGGTA	0.3105	0.4363	0.5914	0.6889	0.4669	0.6069	0.5202	0.0287	0.1125	0.2003	GAB4
chr22	16966268	16966288	+	CTTCACAGCCGGCAGGGTAG	0.2286	0.4808	0.9088	0.5282	0.3476	0.5713	0.4478	-0.2522	-0.072	0.2573	GAB4
chr22	16968342	16968362	+	GGCATTCCCTCCACCATGCT	0.2408	0.4006	0.6868	0.4975	0.503	0.572	0.533	-0.1155	-0.1967	0.1252	GAB4
chr22	16970099	16970119	+	AACACTGTATCCACTGTGCT	0.2827	0.5558	0.6028	0.3767	0.5315	0.5762	0.6147	0.0765	-0.0434	0.189	GAB4
chr22	16988036	16988056	+	CGGCACACAGTGAGACACCG	0.2819	0.7045	0.6858	0.4731	0.6547	0.7444	0.6293	0.6809	-0.1112	0.4461	GAB4
chr22	16992059	16992079	+	GTTCAGGTTGATGGTGCGCA	0.6218	0.5262	0.6816	0.5945	0.5224	0.6653	0.479	0.075	-0.362	0.252	GAB4
chr22	17007943	17007963	+	GAGCCTCAGCTTCTTCTCGG	0.2429	0.6272	0.7354	0.633	0.6739	0.7159	0.659	0.8967	0.524	0.313	GAB4
chr22	17008004	17008024	+	CTTCTCGTGCTTCCGCCGGC	0.4485	0.3703	0.7431	0.4269	0.1487	0.384	0.2075	-0.696	-1.0186	0.2012	GAB4
chr22	17008005	17008025	+	TTCTCGTGCTTCCGCCGGCG	0.736	0.5202	0.606	0.5852	0.4377	0.5961	0.4214	-0.0481	-0.9244	0.1227	GAB4
chr22	17008016	17008036	+	CCGCCGGCGGGGCCACTTCC	0.4151	0.3043	0.7116	0.6572	0.2947	0.1488	0.1174	-1.0929	-0.4176	0.0147	GAB4
chr22	17098773	17098793	+	GCCAGCATCCTGTACCTCGA	0.4624	0.6149	0.7544	0.6143	0.5395	0.6837	0.5915	0.8558	0.8619	0.7119	IL17RA
chr22	17098865	17098885	+	ACTGAGGCATCACCACAGGC	0.2801	0.6452	0.6851	0.4852	0.4535	0.5934	0.6424	0.4839	0.4658	0.3862	IL17RA
chr22	17100421	17100441	+	TGCCCAAGCCCATCCCTGAT	0.3952	0.4131	0.6311	0.4558	0.3806	0.3253	0.3213	-0.6129	0.0227	0.1013	IL17RA
chr22	17100422	17100442	+	GCCCAAGCCCATCCCTGATG	0.2485	0.5505	0.8194	0.4582	0.4483	0.6416	0.5935	0.6304	0.0725	0.0746	IL17RA
chr22	17103533	17103553	+	TCACTCTACGCAACCTTAAA	0.5203	0.2673	0.7356	0.3864	0.0861	0.2813	0.1556	-1.0505	-0.2744	0.2902	IL17RA
chr22	17105580	17105600	+	CTCATTGCAGAACCAATTCC	0.3018	0.3714	0.6398	0.3768	0.3502	0.5233	0.2373	-0.5981	-0.0845	0.0607	IL17RA
chr22	17105847	17105867	+	CGCAGACTACATGCCCCTGT	0.5245	0.599	0.7214	0.6938	0.5261	0.4901	0.4972	0.3246	0.4717	0.1717	IL17RA
chr22	17108575	17108595	+	GCCAAGTGGCAGGCGCTCCT	0.3007	0.3675	0.8063	0.4583	0.3224	0.3969	0.4473	-0.2343	0.1572	0.0525	IL17RA
chr22	17108623	17108643	+	TGCGACCACGGAAAGCCCGT	0.5156	0.5886	0.7356	0.4424	0.5312	0.6439	0.5096	0.5655	0.4356	0.2449	IL17RA
chr22	17108624	17108644	+	GCGACCACGGAAAGCCCGTG	1.0	0.6216	0.6158	0.7706	0.6441	0.6405	0.4835	0.4333	-0.1472	0.3937	IL17RA
chr22	17108625	17108645	+	CGACCACGGAAAGCCCGTGG	0.5361	0.6715	0.7496	0.779	0.6353	0.6099	0.5192	0.1744	-0.229	0.0765	IL17RA
chr22	17108830	17108850	+	GACCTGGAGATGTTCCAGCC	0.3908	0.5782	0.7292	0.6206	0.4663	0.389	0.4696	-0.1684	-0.2503	0.105	IL17RA
chr22	17108849	17108869	+	CGGGCCGCATGCACCGCGTA	0.7033	0.4731	0.6453	0.7436	0.5881	0.5572	0.3825	-0.2305	-0.2149	0.0514	IL17RA
chr22	17108850	17108870	+	GGGCCGCATGCACCGCGTAG	0.6995	0.6388	0.7873	0.7485	0.5523	0.64	0.5027	0.6719	0.1537	0.1753	IL17RA
chr22	17108860	17108880	+	CACCGCGTAGGGGAGCTGTC	0.8201	0.444	0.7482	0.5272	0.4382	0.2886	0.2381	-0.6782	-0.2559	0.0486	IL17RA
chr22	17108861	17108881	+	ACCGCGTAGGGGAGCTGTCG	0.5348	0.4853	0.7495	0.5955	0.6225	0.687	0.4866	0.4759	0.1085	0.0207	IL17RA
chr22	17108862	17108882	+	CCGCGTAGGGGAGCTGTCGG	0.563	0.5498	0.8336	0.8899	0.6903	0.6636	0.59	0.8121	0.1529	0.0367	IL17RA
chr22	17108884	17108904	+	GACAACTACCTGCGGAGCCC	0.5299	0.5067	0.6977	0.3046	0.431	0.6233	0.5864	0.7041	0.606	0.0738	IL17RA
chr22	17120069	17120089	+	CGGAAGCCCGTGGTGCCGAA	0.6579	0.5847	0.7576	0.586	0.5341	0.5327	0.4471	0.2179	0.0739	0.7082	TMEM121B
chr22	17120270	17120290	+	GCCCCAGCGGTAGCGGCCGA	0.4784	0.4121	0.6941	0.5918	0.6408	0.627	0.3906	0.2609	-0.2408	0.1045	TMEM121B
chr22	17120271	17120291	+	CCCCAGCGGTAGCGGCCGAG	0.5928	0.5316	0.7705	0.6063	0.6158	0.6008	0.5073	0.4678	0.0363	0.0785	TMEM121B
chr22	17120272	17120292	+	CCCAGCGGTAGCGGCCGAGG	0.2635	0.5481	0.7627	1.014	0.7217	0.6597	0.5695	0.6037	0.0472	0.0268	TMEM121B
chr22	17120565	17120585	+	GGCGCCGACCTCTGCGGCCG	0.3755	0.3656	0.6929	0.6044	0.5853	0.557	0.5213	-0.3285	-1.0643	0.0527	TMEM121B
chr22	17120574	17120594	+	CTCTGCGGCCGGGGCGGTCT	0.2771	0.2514	0.707	0.7552	0.3444	0.3202	0.2613	-1.1406	-1.0352	0.0041	TMEM121B
chr22	17120904	17120924	+	CGGCGCCCGTGCTGCTGCTC	0.3281	0.2802	0.7072	0.7095	0.4511	0.3996	0.301	-0.5829	-0.5201	0.0053	TMEM121B
chr22	17121019	17121039	+	GGAGCCCCCGCGGAGGAAGA	0.2014	0.4654	0.7555	0.5532	0.5514	0.6978	0.5004	0.1655	0.0368	0.0692	TMEM121B
chr22	17121020	17121040	+	GAGCCCCCGCGGAGGAAGAG	0.3151	0.5079	0.7055	0.6985	0.6074	0.6553	0.4686	0.5979	0.1009	0.3577	TMEM121B
chr22	17143086	17143106	+	ACCTCTCTTACCTTCAATGC	0.5421	0.461	0.5899	0.2189	0.2995	0.6033	0.5826	0.1664	0.0767	0.0274	HDHD5
chr22	17143087	17143107	+	CCTCTCTTACCTTCAATGCG	0.3281	0.6503	0.7028	0.1255	0.4101	0.6165	0.6509	0.3197	-0.2634	0.7033	HDHD5
chr22	17143088	17143108	+	CTCTCTTACCTTCAATGCGG	0.5406	0.5815	0.578	0.561	0.3458	0.6312	0.5307	0.5626	-0.0432	0.2909	HDHD5
chr22	17143107	17143127	+	GGGGAAGTCATTCCTCGGGA	0.514	0.5328	0.6726	0.6175	0.6149	0.6562	0.4724	0.6088	0.242	0.2969	HDHD5
chr22	17148504	17148524	+	TACTCGGAGAAGAGCTTCAT	0.4883	0.4284	0.604	0.5469	0.44	0.4612	0.3088	-0.7174	0.0377	0.0423	HDHD5
chr22	17148505	17148525	+	ACTCGGAGAAGAGCTTCATG	0.3792	0.7264	0.8851	0.4623	0.5762	0.6964	0.6585	1.1927	0.9197	0.4765	HDHD5
chr22	17149599	17149619	+	GCATTTGTAACAAAAACCAC	0.2291	0.6714	0.5498	0.4716	0.1166	0.5475	0.6202	0.2269	0.0385	0.7822	HDHD5
chr22	17149716	17149736	+	TCCAACAGGAACCCAAAGGT	0.4081	0.6145	0.6052	0.4342	0.542	0.6375	0.6457	0.967	0.7522	0.1002	HDHD5
chr22	17159111	17159131	+	CCGGACGTCCTCACCTGAGC	0.3433	0.4796	0.7497	0.3623	0.4159	0.5759	0.3248	0.0487	0.1023	0.0114	HDHD5
chr22	17159112	17159132	+	CGGACGTCCTCACCTGAGCG	0.8953	0.6388	0.7244	0.4781	0.6067	0.6789	0.6075	0.8979	-0.1114	0.4695	HDHD5
chr22	17159138	17159158	+	ACAGCATAGCACCTGCGGGC	0.4019	0.4133	0.617	0.4129	0.3292	0.6037	0.5422	0.5208	0.4116	0.122	HDHD5
chr22	17159139	17159159	+	CAGCATAGCACCTGCGGGCG	0.5653	0.4375	0.6856	0.729	0.5859	0.5402	0.3443	-0.3886	-0.9384	0.0712	HDHD5
chr22	17191792	17191812	+	TCCACTGAGCTCATACACCT	0.4849	0.6646	0.57	0.4632	0.573	0.6752	0.7659	0.8469	0.6788	0.4348	ADA2
chr22	17203717	17203737	+	GGTTTGTGTAAATCACCTCC	0.5001	0.5207	0.6297	0.3352	0.4709	0.6864	0.4313	0.4004	0.5898	0.3602	ADA2
chr22	17203724	17203744	+	GTAAATCACCTCCGGGTGCT	0.8501	0.4883	0.6159	0.4218	0.3623	0.4293	0.5675	-0.5496	-0.6083	0.1429	ADA2
chr22	17207140	17207160	+	TTTCTGATGGACGGGGAGTT	0.2665	0.4477	0.6958	0.6924	0.0588	0.2312	0.1739	-0.8553	-0.7192	0.1204	ADA2
chr22	17207173	17207193	+	TGAACTGCATGATCCCCCTT	0.3208	0.4905	0.6516	0.6644	0.4392	0.4573	0.4416	-0.1841	0.2338	0.2972	ADA2
chr22	17207174	17207194	+	GAACTGCATGATCCCCCTTG	0.2625	0.6946	0.8288	0.6565	0.5964	0.6389	0.5322	0.6124	0.3747	0.2993	ADA2
chr22	17209425	17209445	+	CATGCTGGGTGGGAATATCA	0.2499	0.5343	0.6877	0.5979	0.4596	0.4706	0.426	0.2993	0.577	0.0559	ADA2
chr22	17497429	17497449	+	GGACATCATCAACTACCGCT	0.609	0.6392	0.5768	0.3157	0.4266	0.6922	0.6363	1.0299	0.9168	0.7634	CECR2
chr22	17497443	17497463	+	ACCGCTGGGAGCTCGAAGAA	0.7518	0.5378	0.6453	0.6656	0.574	0.6419	0.5868	0.4594	0.4966	0.24	CECR2
chr22	17499424	17499444	+	AGTCTCCGTGTGGAGCCATT	0.6413	0.5492	0.8249	0.5434	0.5049	0.3847	0.3346	-0.2431	0.4956	0.3228	CECR2
chr22	17499440	17499460	+	CATTGGGTGAAGACAATTCT	0.7023	0.4392	0.7052	0.399	0.3613	0.4348	0.2094	-0.7819	-0.0901	0.033	CECR2
chr22	17504834	17504854	+	TTTATTTTCTAGGGTCCCAA	0.2444	0.5996	0.7115	0.4302	0.0	0.3211	0.0651	-0.776	-0.8018	0.808	CECR2
chr22	17539086	17539106	+	GGAATTGTCGAAAGTATAAT	0.6203	0.2725	0.6363	0.3158	0.2079	0.4254	0.0955	-1.0107	-0.3566	0.515	CECR2
chr22	17539087	17539107	+	GAATTGTCGAAAGTATAATG	0.4128	0.6342	0.6714	0.4695	0.4642	0.7055	0.6175	1.1835	1.1466	0.2085	CECR2
chr22	17540433	17540453	+	TTTAGAGAGGTGTTTCCATC	0.3407	0.4853	0.7966	0.5774	0.3228	0.4131	0.1826	-0.7624	-0.1317	0.1702	CECR2
chr22	17540508	17540528	+	GATTCGAGAGGATGAAAAGC	0.2657	0.562	0.5315	0.4365	0.4113	0.6664	0.6072	0.5536	0.5006	0.2355	CECR2
chr22	17540526	17540546	+	GCGGGAGAAAAGACGGAGTC	0.4696	0.4844	0.7056	0.7797	0.6068	0.633	0.4157	-0.2	-0.1163	0.0329	CECR2
chr22	17540531	17540551	+	AGAAAAGACGGAGTCGGGCT	0.3085	0.4488	0.6726	0.5021	0.3789	0.6031	0.4525	-0.1086	-0.2326	0.0826	CECR2
chr22	17540543	17540563	+	GTCGGGCTGGGCGAAGTGGT	0.4655	0.4908	0.6713	0.7103	0.6512	0.6748	0.6386	0.6207	0.3728	0.1039	CECR2
chr22	17540568	17540588	+	CCATGTTTGGACCCGCTCCA	0.7049	0.6232	0.6881	0.3766	0.5713	0.6098	0.5239	0.164	0.1153	0.5168	CECR2
chr22	17540654	17540674	+	CACGCCGAGCGCCCTCTTCT	1.0	0.223	0.7225	0.3213	0.3498	0.3034	0.1434	-0.9783	-0.0621	0.0101	CECR2
chr22	17540655	17540675	+	ACGCCGAGCGCCCTCTTCTG	0.5924	0.505	0.8015	0.6632	0.6127	0.6461	0.4714	0.8854	0.464	0.0813	CECR2
chr22	17541908	17541928	+	GAGTCCCGGAGCCACACCCC	0.4228	0.5176	0.6466	0.7131	0.6368	0.6993	0.5663	0.7819	0.6624	0.0263	CECR2
chr22	17541909	17541929	+	AGTCCCGGAGCCACACCCCG	0.4359	0.6754	0.7385	0.6293	0.6489	0.6982	0.5474	1.0836	0.2174	0.7335	CECR2
chr22	17542228	17542248	+	CTGACACACCTTTCTAACAT	0.7733	0.5778	0.6516	0.4383	0.4083	0.4824	0.3364	-0.3993	-0.291	0.1527	CECR2
chr22	17542256	17542276	+	ACCCTGGATCCTTGCAGCTT	0.3673	0.3269	0.6882	0.4991	0.3269	0.4123	0.5759	-0.1194	0.2032	0.021	CECR2
chr22	17542337	17542357	+	GATTCATTCCTCCCCGGCAT	0.5847	0.367	0.6604	0.4684	0.5296	0.6226	0.3982	0.0192	0.015	0.187	CECR2
chr22	17542339	17542359	+	TTCATTCCTCCCCGGCATGG	0.3239	0.5512	0.7485	0.4749	0.4626	0.5951	0.5979	0.2891	0.0378	0.0756	CECR2
chr22	17542340	17542360	+	TCATTCCTCCCCGGCATGGG	0.3363	0.4642	0.6665	0.586	0.4459	0.592	0.5935	0.1478	-0.2531	0.1128	CECR2
chr22	17542341	17542361	+	CATTCCTCCCCGGCATGGGG	0.2481	0.5165	0.6753	0.501	0.4032	0.621	0.4496	-0.0081	-0.3557	0.2518	CECR2
chr22	17542448	17542468	+	TACACTCTGCCGTCTGGAAT	0.7504	0.3992	0.713	0.481	0.3805	0.5304	0.3564	-0.122	-0.0405	0.0876	CECR2
chr22	17542480	17542500	+	GCTACGAACCAAGGACCCTT	0.7516	0.5304	0.579	0.4574	0.4341	0.5574	0.5397	-0.0667	0.2043	0.3609	CECR2
chr22	17542505	17542525	+	CAGATGAGAAGCCCCACCTG	0.4612	0.6752	0.8288	0.6841	0.6662	0.6802	0.5849	0.8705	0.6613	0.1023	CECR2
chr22	17542735	17542755	+	GCACCTGCCCAGGCTCTTCG	0.2065	0.514	0.811	0.411	0.4566	0.5643	0.5731	0.5202	0.0138	0.2714	CECR2
chr22	17542737	17542757	+	ACCTGCCCAGGCTCTTCGGG	0.2886	0.5603	0.7373	0.5785	0.582	0.6478	0.5579	0.7723	0.237	0.3805	CECR2
chr22	17579819	17579839	+	GCTCTGTCCACACTGCTACG	0.3916	0.7131	0.8709	0.3026	0.4465	0.6629	0.7647	1.0426	0.4691	0.8861	SLC25A18
chr22	17581050	17581070	+	TCATCAATGGAGGTGTAGCA	0.3771	0.6661	0.5884	0.3816	0.3345	0.5099	0.5818	0.2808	0.2571	0.7316	SLC25A18
chr22	17581059	17581079	+	GAGGTGTAGCAGGGCTCGTG	0.38	0.5119	0.7563	0.8327	0.6927	0.6783	0.4766	0.6199	0.4268	0.0536	SLC25A18
chr22	17581060	17581080	+	AGGTGTAGCAGGGCTCGTGG	0.475	0.6067	0.805	0.7943	0.7447	0.7082	0.5426	0.9519	0.5703	0.4751	SLC25A18
chr22	17581116	17581136	+	CTCGCCTGCAGAACCAGCAT	0.4377	0.525	0.6799	0.5443	0.5771	0.6602	0.5815	0.2529	0.2503	0.2446	SLC25A18
chr22	17581370	17581390	+	ATGAAGACGGCTCGGGCGGA	0.6943	0.4686	0.6536	0.6926	0.5298	0.5622	0.4177	0.3118	0.1397	0.0953	SLC25A18
chr22	17581395	17581415	+	TCTTCGGCATGTACCGAGGT	0.9732	0.5043	0.6352	0.5546	0.4423	0.6247	0.5862	0.4199	0.0453	0.1921	SLC25A18
chr22	17582631	17582651	+	GGCGGCTGCTCATGGAAGAT	0.6005	0.5142	0.6301	0.5455	0.5736	0.5978	0.3706	-0.0951	0.2151	0.1759	SLC25A18
chr22	17583429	17583449	+	TGAAGATGGAGATGCTTGCC	0.2146	0.5981	0.6017	0.5505	0.3435	0.4918	0.3509	-0.0439	0.0302	0.0341	SLC25A18
chr22	17583435	17583455	+	TGGAGATGCTTGCCGGGTGT	0.3891	0.424	0.7686	0.6341	0.6834	0.646	0.4027	-0.0902	-0.1839	0.0492	SLC25A18
chr22	17587128	17587148	+	CTTCCAGCCGTCCATCATCA	0.2097	0.5934	0.7363	0.2775	0.3023	0.504	0.4656	-0.4658	-0.4096	0.407	SLC25A18
chr22	17638766	17638786	+	ATGGCGGCGGCGGTAGATTA	0.7273	0.4106	0.6974	0.7238	0.5385	0.527	0.5503	-0.2241	0.6157	0.0557	BCL2L13
chr22	17638773	17638793	+	CGGCGGTAGATTAGGGCCGC	0.5983	0.4314	0.6741	0.7831	0.6064	0.4435	0.4181	0.0406	-0.0761	0.0311	BCL2L13
chr22	17638796	17638816	+	TCGGAGCACTCACCGCCGCT	1.0	0.4583	0.7245	0.5508	0.5126	0.5593	0.3696	-0.0026	-0.243	0.1033	BCL2L13
chr22	17638797	17638817	+	CGGAGCACTCACCGCCGCTG	0.5037	0.5236	0.7485	0.6683	0.6717	0.7181	0.5342	0.5399	-0.0415	0.0401	BCL2L13
chr22	17638798	17638818	+	GGAGCACTCACCGCCGCTGG	0.55	0.5961	0.7638	0.6678	0.657	0.7093	0.5573	1.1345	0.3517	0.0768	BCL2L13
chr22	17696143	17696163	+	AGTGACATATCAGGCATTTC	0.4368	0.3063	0.6927	0.4231	0.2886	0.3712	0.1558	-0.8851	0.4973	0.0584	BCL2L13
chr22	17739417	17739437	+	GTCCATGCTGTCCCCGACCT	0.8651	0.5358	0.7497	0.4787	0.5763	0.5798	0.4443	0.1089	0.0556	0.1352	BID
chr22	17743857	17743877	+	CTCATCGTAGCCCTCCCACT	0.3774	0.4564	0.7356	0.5862	0.4471	0.376	0.3881	-0.019	0.4313	0.131	BID
chr22	17743858	17743878	+	TCATCGTAGCCCTCCCACTG	0.7886	0.6568	0.7257	0.5241	0.5049	0.637	0.6785	1.3962	1.0153	0.2382	BID
chr22	17743997	17744017	+	TGGAACCGTTGTTGACCTGA	0.9945	0.6076	0.5689	0.3816	0.5781	0.7043	0.2637	0.0624	-0.1912	0.1778	BID
chr22	17819001	17819021	+	TGCACAGCTTTCAGATCCGA	0.553	0.616	0.4991	0.4348	0.3184	0.6242	0.332	-0.324	-0.5591	0.222	MICAL3
chr22	17819002	17819022	+	GCACAGCTTTCAGATCCGAG	0.56	0.7566	0.7658	0.3652	0.5003	0.6725	0.5859	0.7556	0.315	0.8071	MICAL3
chr22	17819086	17819106	+	ATTTCTCCTGGGTGGCGGCA	0.2355	0.47	0.588	0.5718	0.0	0.3676	0.304	-0.4901	-0.735	0.1164	MICAL3
chr22	17821415	17821435	+	CAAACCCTTACCTCTGTTGA	0.2668	0.4542	0.6657	0.273	0.315	0.498	0.3287	-0.6638	-0.7062	0.0553	MICAL3
chr22	17821466	17821486	+	GATTCCTGGGGAGACCGGAT	0.6137	0.4433	0.6258	0.5985	0.5025	0.6208	0.3827	0.2881	0.5957	0.0301	MICAL3
chr22	17821467	17821487	+	ATTCCTGGGGAGACCGGATG	0.6254	0.5227	0.839	0.787	0.5641	0.602	0.2269	-0.0746	-0.1505	0.0705	MICAL3
chr22	17822128	17822148	+	GCTCTCTGTCAGCATCCGAC	0.494	0.5443	0.762	0.5178	0.1323	0.4868	0.4839	0.7999	0.8678	0.8619	MICAL3
chr22	17823036	17823056	+	CTAGGTCATTCTCATCCAAT	0.3091	0.436	0.7214	0.4777	0.3913	0.4531	0.2763	-0.8883	-0.4675	0.5015	MICAL3
chr22	17832025	17832045	+	AACACCACCCAGGTCAGATG	0.3609	0.572	0.7826	0.3625	0.5322	0.6555	0.5757	0.9638	0.6749	0.0586	MICAL3
chr22	17832026	17832046	+	ACACCACCCAGGTCAGATGG	0.3744	0.7072	0.7152	0.7075	0.5104	0.6448	0.7312	1.1766	0.6521	0.4217	MICAL3
chr22	17841904	17841924	+	CAGTGCCTCAGCCTGCCTCA	0.2613	0.5669	0.7023	0.4507	0.4687	0.5457	0.5789	0.0037	0.1913	0.3996	MICAL3
chr22	17841940	17841960	+	CTCCAGCTCGATCCGCTCTG	0.4013	0.6483	0.843	0.5104	0.5159	0.6405	0.6039	0.4296	-0.0564	0.1935	MICAL3
chr22	17842001	17842021	+	CCGTTCACGCCTGAACCTGC	0.8209	0.5636	0.6065	0.3718	0.3243	0.5294	0.3979	0.0912	-0.1032	0.1872	MICAL3
chr22	17864705	17864725	+	TCCGACAGGCCATAGAGAAA	0.4547	0.4424	0.7356	0.3524	0.4231	0.6096	0.4948	-0.0512	0.1024	0.1508	MICAL3
chr22	17864706	17864726	+	CCGACAGGCCATAGAGAAAG	0.4107	0.602	0.5829	0.687	0.3917	0.6417	0.6295	0.5841	-0.1717	0.3211	MICAL3
chr22	17864880	17864900	+	ACAAGGAAGTGAGGCTACCT	0.5471	0.4869	0.6882	0.47	0.4424	0.5139	0.4941	-0.0267	0.2496	0.1028	MICAL3
chr22	17864951	17864971	+	GTGGTGGCGCCATCCTGCAG	0.3231	0.598	0.8571	0.74	0.6266	0.6865	0.6251	0.8661	0.4155	0.3188	MICAL3
chr22	17871852	17871872	+	GGCGTAGGCCGAGAGGCGCA	0.4476	0.5899	0.701	0.6629	0.7068	0.661	0.6748	1.3322	0.9352	0.1524	MICAL3
chr22	17875434	17875454	+	AGGCCATGCTACCTGTCGGA	0.6259	0.6175	0.617	0.6875	0.6059	0.6446	0.6351	1.0805	1.0275	0.7178	MICAL3
chr22	17879338	17879358	+	CTTTTACCCTCTCATGGTGG	0.2631	0.5061	0.7858	0.6147	0.0	0.4236	0.4736	-0.5091	-0.8564	0.4265	MICAL3
chr22	17881222	17881242	+	CCGACAGGGAGGTGGAGTAG	0.2016	0.527	0.7117	0.7929	0.6308	0.5931	0.5689	0.5629	0.5446	0.0249	MICAL3
chr22	17885884	17885904	+	CGTATGCCGATGGACTGTGC	0.9244	0.5606	0.8343	0.4892	0.4604	0.6609	0.583	0.9393	0.8803	0.1025	MICAL3
chr22	17887357	17887377	+	GTTTGCTTAGGAAGGAGATA	0.2514	0.5073	0.6452	0.244	0.2852	0.5653	0.3636	-0.0581	0.2052	0.2978	MICAL3
chr22	17887417	17887437	+	CATTTAGGTCCAAGGTGTCT	0.2821	0.5509	0.6452	0.479	0.0	0.3411	0.2146	-0.3956	-0.0175	0.0717	MICAL3
chr22	17889020	17889040	+	TTCCAGGCCTTACCGCTAGA	0.3814	0.4463	0.7733	0.4212	0.3216	0.4722	0.4394	-0.2122	-0.0524	0.486	MICAL3
chr22	17889021	17889041	+	TCCAGGCCTTACCGCTAGAG	0.9863	0.5248	0.7233	0.5916	0.6306	0.6326	0.6105	0.6031	0.3369	0.1806	MICAL3
chr22	17889025	17889045	+	GGCCTTACCGCTAGAGGGGA	0.4448	0.5473	0.5343	0.6348	0.6471	0.6412	0.3592	0.1101	-0.4959	0.1696	MICAL3
chr22	17889122	17889142	+	ATTTCTTTGCCTGTCATGAT	0.2232	0.4528	0.5975	0.391	0.0	0.3304	0.202	-0.4966	-0.0207	0.1556	MICAL3
chr22	17891473	17891493	+	TCACAACTTACATCAGGTCA	0.6093	0.675	0.6256	0.4652	0.2295	0.5665	0.4862	0.4115	0.1035	0.195	MICAL3
chr22	17891501	17891521	+	TCTATGGATAATTGCACAAA	0.4055	0.4769	0.6879	0.3544	0.0722	0.3376	0.2831	-0.3028	0.2516	0.04	MICAL3
chr22	17893803	17893823	+	TCACCATTGCGAGTCAATTT	0.6888	0.2595	0.6657	0.284	0.1189	0.2926	0.1415	-1.485	-0.657	0.0455	MICAL3
chr22	17893804	17893824	+	CACCATTGCGAGTCAATTTG	0.724	0.5671	0.7567	0.4126	0.4095	0.4287	0.1724	-0.8606	-0.6658	0.2436	MICAL3
chr22	17893805	17893825	+	ACCATTGCGAGTCAATTTGG	0.5209	0.6898	0.7094	0.5477	0.4206	0.651	0.5296	0.1739	0.2384	0.2928	MICAL3
chr22	17895296	17895316	+	AGGAAGTTGACGTTGATATT	0.7414	0.3441	0.7638	0.446	0.4227	0.4397	0.2358	-0.3362	0.7389	0.1433	MICAL3
chr22	17895312	17895332	+	TATTGGGATACCGAGTGACA	0.3685	0.7078	0.7538	0.4875	0.5136	0.6579	0.5712	1.2458	1.2308	0.4724	MICAL3
chr22	17895354	17895374	+	AGTTCTTACTCACATTCTCA	0.2281	0.5604	0.6321	0.1378	0.2284	0.5826	0.4614	0.1076	0.2951	0.1846	MICAL3
chr22	17896930	17896950	+	CTCCTGGTCCACGTTTTCTC	0.2236	0.3989	0.7733	0.4143	0.216	0.2986	0.1308	-1.2653	-0.9463	0.1029	MICAL3
chr22	17899530	17899550	+	TGTTCTCCAAGTCAATACCT	0.3674	0.5901	0.5647	0.2976	0.2818	0.6451	0.6114	0.1936	0.3348	0.2665	MICAL3
chr22	17902729	17902749	+	GTTGGAGCTGACGGATACCT	0.4706	0.5635	0.6536	0.6465	0.6052	0.6607	0.5839	0.9294	0.9079	0.6187	MICAL3
chr22	18078403	18078423	+	GCCCCCCTCAGGGGGCTCGG	0.2571	0.5996	0.7401	0.648	0.4321	0.2411	0.3868	-0.6436	-0.979	0.2611	PEX26
chr22	18078534	18078554	+	GGCGCTGGAGACCTGCGAGC	0.5458	0.4182	0.6799	0.4652	0.5417	0.619	0.5602	0.5197	0.4704	0.1336	PEX26
chr22	18078580	18078600	+	GCCGTGGCAGAGGAACCCGC	0.3129	0.6165	0.7247	0.7208	0.6006	0.709	0.6912	1.0297	0.7629	0.5179	PEX26
chr22	18079886	18079906	+	AAGTGCTCCCTGTGTGTTGT	0.2588	0.3913	0.6644	0.4585	0.3837	0.4374	0.3396	-0.1694	-0.3104	0.0138	PEX26
chr22	18079887	18079907	+	AGTGCTCCCTGTGTGTTGTG	0.2008	0.6756	0.743	0.5912	0.6062	0.6652	0.6739	0.9612	0.4816	0.3157	PEX26
chr22	18079936	18079956	+	GTGGCAAGAAGTCCTCTCCT	0.2628	0.6321	0.6657	0.4522	0.5917	0.6313	0.5513	0.0788	0.3907	0.2428	PEX26
chr22	18083541	18083561	+	GGCAGAATTTCACGTGCAGC	0.6115	0.5105	0.6363	0.3847	0.0	0.2824	0.1077	-0.5192	-0.8868	0.1064	PEX26
chr22	18121645	18121665	+	CAATGGGAAGCATGTGCCCC	0.4016	0.5078	0.6408	0.584	0.4462	0.5371	0.5554	0.2833	0.2643	0.0186	TUBA8
chr22	18121679	18121699	+	GATCTGGAGCCTACTGTAGT	0.5307	0.5684	0.8155	0.4365	0.4363	0.5594	0.5741	0.2101	0.3257	0.308	TUBA8
chr22	18124238	18124258	+	GCCCGGGGCCACTACACGGT	0.4915	0.5812	0.7387	0.7276	0.581	0.6644	0.6709	1.0577	0.8688	0.219	TUBA8
chr22	18167900	18167920	+	GCAGGCCCTGTATACGATCC	0.7223	0.5536	0.7356	0.5344	0.5909	0.7011	0.6131	0.9035	1.0089	0.1453	USP18
chr22	18529010	18529030	+	GCCCCTAGCTCTTCTACGGA	0.9588	0.5116	0.617	0.2709	0.4195	0.6035	0.4731	0.392	0.0224	0.4707	TMEM191B
chr22	18529011	18529031	+	CCCCTAGCTCTTCTACGGAG	0.5455	0.5957	0.6607	0.5053	0.5683	0.664	0.5726	0.834	0.2864	0.3561	TMEM191B
chr22	19029780	19029800	+	GGACCGGCGCGCACAGCCGC	0.5727	0.3926	0.6644	0.5206	0.4357	0.6806	0.5222	0.6314	0.1543	0.1544	FAM246C
chr22	19029904	19029924	+	TGCGCGAGGAGCTGGGCGCC	0.2028	0.3755	0.598	0.6675	0.4334	0.277	0.2536	-1.0072	-1.3082	0.002	FAM246C
chr22	19048482	19048502	+	GCGGTACTGTTGGCAGCCCT	0.4211	0.3761	0.687	0.7424	0.6275	0.551	0.5271	-0.0256	-0.2044	0.0749	DGCR2
chr22	19048565	19048585	+	GGCATGGGTCGTCCCCCTTA	0.806	0.3151	0.7733	0.6502	0.5126	0.3308	0.238	-0.4587	0.0477	0.1574	DGCR2
chr22	19048566	19048586	+	GCATGGGTCGTCCCCCTTAG	0.5882	0.6333	0.8097	0.641	0.5796	0.4162	0.4205	0.2594	0.3701	0.459	DGCR2
chr22	19057037	19057057	+	GTGGAGGTCGTGGTGCCGCA	0.4602	0.5759	0.7576	0.7849	0.6529	0.6659	0.6395	0.7949	0.496	0.7616	DGCR2
chr22	19057110	19057130	+	GACATGGCCGAGGCAAAGAT	0.3722	0.4943	0.6901	0.5224	0.4924	0.6262	0.5348	0.0476	0.1775	0.4026	DGCR2
chr22	19057111	19057131	+	ACATGGCCGAGGCAAAGATG	0.3255	0.6913	0.7611	0.5481	0.5158	0.7047	0.6567	1.1655	0.9247	0.3662	DGCR2
chr22	19064859	19064879	+	TTCCAACCAAAGCTCCGCTC	0.4918	0.4855	0.7544	0.6017	0.421	0.6441	0.5934	0.8165	1.0674	0.1693	DGCR2
chr22	19065028	19065048	+	CGTAGTGGTGCCACCCTGTC	0.6323	0.418	0.7431	0.9467	0.6106	0.432	0.2873	-0.4277	-0.1431	0.0331	DGCR2
chr22	19068126	19068146	+	TCACCGCGTGGAAGTGCGAA	0.798	0.6407	0.598	0.6484	0.5461	0.6467	0.44	0.6061	0.4813	0.746	DGCR2
chr22	19089405	19089425	+	GCCCAGCCGTCACACTGCCA	0.3695	0.5534	0.7733	0.4028	0.5195	0.6695	0.5912	0.598	0.4866	0.2585	DGCR2
chr22	19089406	19089426	+	CCCAGCCGTCACACTGCCAG	0.3365	0.5759	0.8194	0.7345	0.577	0.6583	0.5253	0.9026	0.2455	0.1954	DGCR2
chr22	19089454	19089474	+	TGCGACACGCAAACTGCCCA	0.805	0.6087	0.7356	0.5787	0.5052	0.6701	0.5859	0.5883	0.1086	0.6092	DGCR2
chr22	19131663	19131683	+	ATCATGGAGCTTGGCGTCCA	0.5687	0.5501	0.6882	0.6462	0.6007	0.6306	0.5646	0.395	0.4749	0.089	TSSK2
chr22	19131693	19131713	+	CTCGAGTTCATCAAGTGCCA	0.7182	0.6198	0.7308	0.1893	0.4575	0.6479	0.4152	0.4609	0.3173	0.6668	TSSK2
chr22	19131877	19131897	+	GCTGCCTGCGGGACAGCAAT	0.4306	0.3791	0.7019	0.5425	0.1443	0.2998	0.5291	-0.2347	0.2366	0.4496	TSSK2
chr22	19131907	19131927	+	TCCTCAGCAAGACCTTCTGC	0.3903	0.5764	0.6183	0.2255	0.4044	0.6642	0.6279	0.6041	0.6185	0.2474	TSSK2
chr22	19138241	19138261	+	ATCCAAATCCACCCACTCGA	0.8462	0.6008	0.654	0.3199	0.3308	0.6111	0.4552	0.3177	0.227	0.4506	ESS2
chr22	19138242	19138262	+	TCCAAATCCACCCACTCGAG	0.6298	0.6663	0.7423	0.4097	0.4492	0.6089	0.4913	0.654	0.1419	0.3137	ESS2
chr22	19138251	19138271	+	ACCCACTCGAGGGGACTCCT	0.5292	0.4204	0.6445	0.4934	0.4079	0.3133	0.3033	-0.5766	-0.0855	0.0636	ESS2
chr22	19138253	19138273	+	CCACTCGAGGGGACTCCTGG	0.7068	0.5988	0.8666	0.523	0.6651	0.6524	0.5435	0.4971	0.2306	0.3109	ESS2
chr22	19138273	19138293	+	GGGATCAGCTCCTTGCCATC	0.3537	0.3531	0.7214	0.4236	0.359	0.4302	0.263	-0.7398	-0.0997	0.1335	ESS2
chr22	19138274	19138294	+	GGATCAGCTCCTTGCCATCG	0.8571	0.5749	0.6171	0.3869	0.5296	0.6893	0.606	0.3999	-0.1891	0.067	ESS2
chr22	19139149	19139169	+	CCTGCTCACCTGGGCATTGA	0.233	0.3561	0.6984	0.457	0.3813	0.3849	0.3962	-0.4703	-0.2771	0.1446	ESS2
chr22	19139237	19139257	+	TTCTTATGTACCACCTGCCG	0.8624	0.5674	0.7294	0.4119	0.4212	0.624	0.4265	0.0627	-0.4267	0.3138	ESS2
chr22	19139265	19139285	+	TAAACAGCTGCTCCTCGTCA	0.3707	0.5769	0.6799	0.4325	0.3485	0.6443	0.589	0.3475	0.257	0.1751	ESS2
chr22	19139609	19139629	+	ACCCTCTGGATAGTACATGA	0.5901	0.6778	0.6398	0.3945	0.5021	0.6743	0.7825	1.4666	1.7128	0.2101	ESS2
chr22	19142538	19142558	+	ATCCTCCAGGCCTCGGCCGC	0.2151	0.3216	0.7639	0.4687	0.4038	0.3859	0.349	-0.576	-0.6898	0.0042	ESS2
chr22	19142539	19142559	+	TCCTCCAGGCCTCGGCCGCG	0.3153	0.5509	0.5966	0.4673	0.4943	0.5371	0.4091	0.6927	-0.3362	0.2116	ESS2
chr22	19142545	19142565	+	AGGCCTCGGCCGCGGGGCCT	0.3205	0.2128	0.6846	0.704	0.0	0.0	0.1587	-1.9725	-2.0242	0.0098	ESS2
chr22	19142713	19142733	+	GGGTCCTCATACAGGGTGGC	0.4737	0.4013	0.4844	0.4034	0.5807	0.5753	0.3922	-0.7945	-1.107	0.038	ESS2
chr22	19142714	19142734	+	GGTCCTCATACAGGGTGGCG	0.781	0.4129	0.6579	0.3843	0.5318	0.5955	0.2808	0.0637	-0.6581	0.1709	ESS2
chr22	19144561	19144581	+	CTCCCGCCTCGCGCTTCCTC	0.3547	0.2816	0.746	0.4484	0.3898	0.4592	0.3195	-0.6376	-0.5626	0.0165	ESS2
chr22	19144563	19144583	+	CCCGCCTCGCGCTTCCTCGG	0.348	0.5588	0.7638	0.7028	0.7406	0.7194	0.5822	0.7227	0.0453	0.1658	ESS2
chr22	19149796	19149816	+	TCGTGCGCCGCTGCGAACCC	0.435	0.3958	0.7306	0.5869	0.5588	0.658	0.5996	0.065	-0.1949	0.1075	GSC2
chr22	19149852	19149872	+	GCTGGCGCACCCAGAGACAA	0.4763	0.6491	0.6678	0.7006	0.4922	0.6522	0.6197	1.1432	0.7537	0.7831	GSC2
chr22	19150035	19150055	+	GCCGCCTCTGGGGGCCCGCA	0.2147	0.3286	0.6217	0.7517	0.3803	0.2382	0.1799	-1.0003	-1.1339	0.4004	GSC2
chr22	19150114	19150134	+	CGGGCTCCTCTGGCTTCGCG	0.4146	0.5725	0.748	0.5693	0.6652	0.6866	0.569	0.5128	-0.3948	0.4107	GSC2
chr22	19150131	19150151	+	GCGGGGCTCTGGCGACCGGC	0.272	0.4117	0.6334	0.7609	0.5727	0.5574	0.3512	-0.0311	-0.0843	0.4309	GSC2
chr22	19150141	19150161	+	GGCGACCGGCGGGCTGCGGT	0.6036	0.4288	0.7765	0.6951	0.6793	0.6659	0.598	0.652	0.3209	0.0459	GSC2
chr22	19176934	19176954	+	TACGTCCCCTTCAGCCCTGC	0.3277	0.4603	0.6789	0.5826	0.4384	0.5129	0.4827	0.3	0.4753	0.1104	SLC25A1
chr22	19178024	19178044	+	CTGCCGCACGCAGTCCCCTG	0.3056	0.5989	0.7873	0.8549	0.6131	0.5855	0.4977	0.4701	0.2237	0.0868	SLC25A1
chr22	19178025	19178045	+	TGCCGCACGCAGTCCCCTGG	0.442	0.6304	0.8666	0.6811	0.6262	0.6159	0.5166	0.8437	0.3131	0.0717	SLC25A1
chr22	19178326	19178346	+	GGCCGCCGCGCCAGTGCCGC	0.5628	0.2126	0.7214	0.542	0.4464	0.5224	0.3004	-0.3277	-0.7605	0.0109	SLC25A1
chr22	19209097	19209117	+	ATGTGCTCGATCAGGACCTA	0.8077	0.4929	0.6172	0.6256	0.5168	0.5996	0.5177	0.039	0.2982	0.2346	CLTCL1
chr22	19209098	19209118	+	TGTGCTCGATCAGGACCTAG	0.7076	0.7003	0.6393	0.5473	0.5166	0.6421	0.6065	0.7822	0.5148	0.6153	CLTCL1
chr22	19221409	19221429	+	ATAGGCAACACAGGCCAGAT	0.2724	0.4748	0.6301	0.6579	0.5486	0.4881	0.3244	-0.0116	0.4268	0.1973	CLTCL1
chr22	19221482	19221502	+	TTCTCTCTCAGGAAGCACTC	0.2292	0.4741	0.6371	0.2497	0.2024	0.5314	0.5633	0.0879	0.3024	0.1639	CLTCL1
chr22	19221483	19221503	+	TCTCTCTCAGGAAGCACTCG	0.2565	0.563	0.7765	0.4634	0.5518	0.6822	0.6167	0.9885	0.3152	0.3432	CLTCL1
chr22	19221559	19221579	+	CTCACAGCCTTCCTGAATCT	0.2685	0.4551	0.6657	0.3749	0.3773	0.5106	0.3459	-0.5184	-0.1564	0.041	CLTCL1
chr22	19222065	19222085	+	TCACAGCTGGGGTCCGGCTA	0.7075	0.514	0.8205	0.7709	0.4151	0.4004	0.4942	-0.2411	-0.122	0.2888	CLTCL1
chr22	19222761	19222781	+	ACGATCACACACGATGATGA	0.5628	0.6755	0.7214	0.3033	0.2546	0.6296	0.5424	0.6106	0.2624	0.1945	CLTCL1
chr22	19225468	19225488	+	GGATTCAAAGAGCTCCACCA	0.2573	0.7592	0.6928	0.4678	0.6109	0.7447	0.7157	0.9599	0.8194	0.7746	CLTCL1
chr22	19233250	19233270	+	TACACACTCAGAGCGAGCAT	0.6894	0.5749	0.6657	0.4219	0.5085	0.6727	0.5362	0.5018	0.4135	0.3743	CLTCL1
chr22	19234544	19234564	+	ATAGCTGCCCTGTGCAAAGA	0.2662	0.5147	0.6563	0.5059	0.3449	0.6298	0.6873	0.4521	0.6798	0.5395	CLTCL1
chr22	19242766	19242786	+	GATCTTACCTTGCCTCCTGT	0.3251	0.5041	0.8108	0.2692	0.4048	0.5777	0.3945	0.3139	0.3201	0.4503	CLTCL1
chr22	19242792	19242812	+	ACGTACAGCAAAGCAGAAAA	0.2195	0.49	0.5923	0.4902	0.1377	0.5496	0.5402	-0.0874	-0.0039	0.5288	CLTCL1
chr22	19242856	19242876	+	GCCGCAGCATGGCCTTCTAT	0.6725	0.4511	0.7271	0.4126	0.3908	0.3652	0.2745	-0.7595	0.1629	0.2957	CLTCL1
chr22	19375641	19375661	+	TGTCGGAGTCATGCTGGTCA	0.7143	0.5629	0.8155	0.5059	0.4991	0.6428	0.6096	0.8993	0.7197	0.2781	HIRA
chr22	19375683	19375703	+	TTTGGACCGCTCTGTGAACC	0.6382	0.512	0.7352	0.7065	0.2308	0.444	0.3657	0.0685	-0.1573	0.0555	HIRA
chr22	19375702	19375722	+	CGGGAGTCAAACGCTTTCAT	0.9284	0.4776	0.7591	0.5312	0.4475	0.4585	0.3413	-0.3478	0.1024	0.1516	HIRA
chr22	19375719	19375739	+	CATGGGTTCGATCTTGGACG	0.9697	0.5278	0.8709	0.5215	0.5397	0.6589	0.5527	0.7609	0.3745	0.8858	HIRA
chr22	19375775	19375795	+	TAGAGGTAGCATTCATACTG	0.2528	0.6287	0.733	0.574	0.6141	0.7056	0.7127	1.3389	1.1311	0.2072	HIRA
chr22	19377935	19377955	+	TCGAGGCGCCGAAGGAGTTA	0.6316	0.3901	0.7166	0.6381	0.4121	0.5036	0.5032	-0.11	0.3054	0.181	HIRA
chr22	19377936	19377956	+	CGAGGCGCCGAAGGAGTTAG	1.0	0.6341	0.6953	0.6749	0.5717	0.6133	0.5474	0.2886	0.0147	0.4664	HIRA
chr22	19378011	19378031	+	GCCCGCCAGGGAGCCCGAGA	0.2455	0.4899	0.7781	0.6027	0.5688	0.6094	0.4081	0.441	0.6016	0.0558	HIRA
chr22	19378012	19378032	+	CCCGCCAGGGAGCCCGAGAG	0.4092	0.5365	0.7622	0.6857	0.6016	0.5196	0.3732	0.4117	0.1272	0.0079	HIRA
chr22	19385661	19385681	+	AATGACGGCTGTGGAGAGCT	0.3734	0.5218	0.6048	0.6348	0.6025	0.5836	0.4515	0.2905	0.3712	0.1201	HIRA
chr22	19385718	19385738	+	GGACTGGTGAATGCGGCTCT	0.5089	0.4297	0.7591	0.5983	0.577	0.6275	0.5685	-0.0963	-0.0011	0.0091	HIRA
chr22	19385719	19385739	+	GACTGGTGAATGCGGCTCTG	0.3465	0.5879	0.7435	0.6212	0.6717	0.6876	0.6333	0.8991	0.3499	0.1173	HIRA
chr22	19387707	19387727	+	TACCTTCTCCTCCTCGCTCA	0.3859	0.4696	0.7356	0.3463	0.4152	0.5789	0.5417	-0.057	-0.2081	0.0675	HIRA
chr22	19387728	19387748	+	GGGATCGCCAAGCTCATCCT	0.5858	0.5305	0.7686	0.5034	0.5616	0.6454	0.6491	0.0793	0.3352	0.1782	HIRA
chr22	19394392	19394412	+	TCCCTCCCGTTCGATGATCT	0.8087	0.4729	0.7497	0.4616	0.3224	0.398	0.5687	0.3672	0.3833	0.0578	HIRA
chr22	19394399	19394419	+	CGTTCGATGATCTGGGCAGT	0.576	0.4297	0.5989	0.4576	0.4185	0.566	0.3417	-0.422	-0.5419	0.0258	HIRA
chr22	19394422	19394442	+	GCCTGAGTTGTTCATGGCAT	0.4917	0.4315	0.6597	0.7928	0.5	0.5683	0.512	-0.1032	-0.187	0.3444	HIRA
chr22	19394473	19394493	+	CCAGCTGAGCCGCAACACAT	0.6171	0.676	0.6455	0.5886	0.4625	0.6309	0.6694	0.5405	0.7374	0.6435	HIRA
chr22	19398040	19398060	+	TGAGGCTAGCCAGGCATCGT	0.5201	0.5393	0.693	0.5406	0.6236	0.6435	0.619	0.4992	0.7001	0.1047	HIRA
chr22	19398041	19398061	+	GAGGCTAGCCAGGCATCGTG	0.4595	0.62	0.6664	0.8092	0.6464	0.6931	0.6898	1.3763	0.9051	0.2039	HIRA
chr22	19408493	19408513	+	TCCATCTGGCAAAGCATCTT	0.2962	0.3726	0.6505	0.4478	0.2996	0.3787	0.2813	-0.3637	0.2669	0.0217	HIRA
chr22	19432585	19432605	+	TAGCCCTGCGCCCGACTAGC	0.9259	0.4309	0.57	0.5792	0.1766	0.3346	0.2343	-0.9605	-0.27	0.0847	MRPL40
chr22	19433309	19433329	+	AGCGTCATTGTTGTCTTTCT	0.3414	0.2676	0.7072	0.5942	0.3442	0.3233	0.0713	-1.4814	-0.9919	0.0083	MRPL40
chr22	19444363	19444383	+	TGCCCGCTCGCTCTCACAGA	0.8271	0.5393	0.7177	0.4801	0.4436	0.6531	0.4235	0.5843	0.6243	0.3384	C22orf39
chr22	19447513	19447533	+	TCGGCGCGGTAGGCCTCGCA	0.975	0.4832	0.7161	0.7335	0.6024	0.5544	0.4754	0.0502	-0.005	0.0309	C22orf39
chr22	19447514	19447534	+	CGGCGCGGTAGGCCTCGCAG	0.6061	0.6371	0.8808	0.7279	0.7293	0.6542	0.5743	0.8427	0.4474	0.4748	C22orf39
chr22	19458123	19458143	+	CACGCAGTTCGTAGATCTGT	1.0	0.5208	0.5133	0.3709	0.44	0.5671	0.4427	-0.27	-0.1065	0.0391	UFD1
chr22	19467860	19467880	+	TGAAAAAGATACACGGCTTT	0.2715	0.2554	0.693	0.2637	0.0779	0.3582	0.0553	-1.7745	-1.3643	0.0203	UFD1
chr22	19467861	19467881	+	GAAAAAGATACACGGCTTTG	0.3789	0.6247	0.706	0.4274	0.3256	0.4627	0.4827	-0.3672	-0.3069	0.1367	UFD1
chr22	19475059	19475079	+	ATACTTACTGAGTTGGTCCA	0.6194	0.687	0.7402	0.4484	0.4794	0.6174	0.5763	0.9724	0.9414	0.7749	UFD1
chr22	19480980	19481000	+	ATACGCTGGTTCCAGTTTCT	0.2951	0.3351	0.7497	0.4243	0.2891	0.288	0.1649	-0.8827	0.0193	0.0307	CDC45
chr22	19499109	19499129	+	CGTTGGACTAACAGACCAGT	0.7462	0.6381	0.5872	0.3841	0.4841	0.6701	0.4252	0.3909	0.4303	0.5655	CDC45
chr22	19507494	19507514	+	CAGGAGTTCCTTGCAGACAT	0.2979	0.5375	0.6775	0.77	0.585	0.6405	0.4863	0.0812	0.2958	0.2431	CDC45
chr22	19523900	19523920	+	GGGCCACACGCGCCTTGGCC	0.37	0.4204	0.6925	0.5294	0.3976	0.3684	0.1291	-0.9053	-1.0701	0.0225	CLDN5
chr22	19523907	19523927	+	ACGCGCCTTGGCCGGGCCCG	0.3983	0.399	0.7769	0.8474	0.5697	0.2832	0.3705	-1.0116	-1.4926	0.0616	CLDN5
chr22	19524300	19524320	+	GCCGTGCTGCGCGGCGCCCT	0.3554	0.2695	0.7308	0.7604	0.3731	0.2367	0.3844	-1.0037	-1.2593	0.0179	CLDN5
chr22	19524363	19524383	+	CCCCAGTCCGTTTGCCCCGC	0.5102	0.3475	0.6882	0.5322	0.4614	0.4464	0.2084	-0.4792	-0.5633	0.0341	CLDN5
chr22	19524381	19524401	+	GCGGGTCTGTCGCACCTCCT	0.7222	0.4527	0.7828	0.8556	0.5068	0.2452	0.2973	-0.6685	-0.2872	0.1704	CLDN5
chr22	19524424	19524444	+	GGTACCCTCTTTGAAGGTTC	0.3744	0.2881	0.6121	0.5772	0.3795	0.5322	0.368	-0.5469	-0.321	0.1014	CLDN5
chr22	19524425	19524445	+	GTACCCTCTTTGAAGGTTCG	0.8187	0.4111	0.7543	0.2485	0.4607	0.6208	0.4744	0.1133	-0.094	0.346	CLDN5
chr22	19524426	19524446	+	TACCCTCTTTGAAGGTTCGG	0.5088	0.4926	0.6504	0.5183	0.4824	0.6357	0.4721	0.3608	-0.2392	0.1983	CLDN5
chr22	19719870	19719890	+	CGGAAGCTGCTCAGTGCTGA	0.2828	0.5656	0.6882	0.5082	0.5078	0.6367	0.3653	0.2377	-0.018	0.1427	SEPTIN5
chr22	19720192	19720212	+	TCGTGGACACGCCGGGATTC	0.8798	0.2966	0.6691	0.5111	0.2939	0.3125	0.1873	-0.6805	-0.3009	0.0075	SEPTIN5
chr22	19720193	19720213	+	CGTGGACACGCCGGGATTCG	0.8189	0.5912	0.8191	0.5419	0.6562	0.5861	0.3834	0.2237	-0.2697	0.0535	SEPTIN5
chr22	19720751	19720771	+	CCTTGCCCCACCACAGATCC	0.223	0.5174	0.677	0.4308	0.3246	0.5395	0.502	0.0638	0.0424	0.0265	SEPTIN5
chr22	19723922	19723942	+	CGGCGCCCTGTAGCTGCGCG	0.5296	0.5113	0.7848	0.7314	0.6037	0.6011	0.447	0.8534	-0.1582	0.4559	GP1BB
chr22	19723940	19723960	+	CGGGGACGCTCGTGGACTGC	0.6842	0.3848	0.7261	0.5627	0.5853	0.6032	0.4229	0.0349	-0.1232	0.0131	GP1BB
chr22	19723949	19723969	+	TCGTGGACTGCGGGCGCCGC	0.4666	0.3134	0.7022	0.8551	0.5589	0.5637	0.4706	0.2498	-0.3044	0.0277	GP1BB
chr22	19724038	19724058	+	AACCTGACGGCGCTGCCGCC	1.0	0.327	0.7717	0.3845	0.3127	0.3573	0.282	-0.7522	-1.0154	0.0522	GP1BB
chr22	19724039	19724059	+	ACCTGACGGCGCTGCCGCCG	0.6187	0.5004	0.7152	0.6721	0.5826	0.5433	0.5482	0.1651	-0.3988	0.0736	GP1BB
chr22	19724080	19724100	+	GCGCTGCGCACCGCACACCT	0.4101	0.3885	0.72	0.7116	0.4058	0.4665	0.5824	0.2051	0.2828	0.3585	GP1BB
chr22	19761079	19761099	+	CCCGTTTGCGCCGGCCGCCG	0.4937	0.4608	0.7627	0.7429	0.5975	0.6099	0.3254	-0.0121	-0.698	0.1617	TBX1
chr22	19761110	19761130	+	AGCGCCGCCGCCGAGCCCGA	0.798	0.3509	0.7225	0.5118	0.4939	0.6228	0.4285	0.4826	0.3745	0.3124	TBX1
chr22	19765097	19765117	+	CTACCAGAACCATCGGGTGA	0.5346	0.604	0.6657	0.4069	0.5137	0.6179	0.4773	0.1525	0.0834	0.3989	TBX1
chr22	19765105	19765125	+	ACCATCGGGTGAGGGCCTGT	0.4626	0.5531	0.6789	0.4865	0.5826	0.4984	0.4069	0.3242	0.5029	0.0418	TBX1
chr22	19765143	19765163	+	TTCAACGCCTCTGGAAAAGC	0.3788	0.5712	0.5973	0.4856	0.2243	0.5267	0.3753	-0.1902	-0.288	0.1205	TBX1
chr22	19802082	19802102	+	TCAAAGTCAAGGTCCATGAC	0.4335	0.5866	0.7292	0.4135	0.2852	0.5333	0.5015	0.0799	0.2346	0.1271	GNB1L
chr22	19802180	19802200	+	GCCGGCCAGAAGGAGTGGGC	0.2291	0.5215	0.734	0.5121	0.5861	0.5777	0.3933	0.122	0.0045	0.0699	GNB1L
chr22	19806659	19806679	+	TGCCACAGCCGCAGGCACAT	0.3071	0.5641	0.693	0.4751	0.3006	0.3906	0.5946	0.3304	0.6504	0.2595	GNB1L
chr22	19806694	19806714	+	GGCATCTGCCTTCGGCTTCA	0.2615	0.2896	0.6647	0.4315	0.1944	0.2525	0.1902	-0.8752	-0.4689	0.1	GNB1L
chr22	19806716	19806736	+	GCGCACACTGACGTCTTGGA	1.0	0.6536	0.6868	0.618	0.5239	0.6663	0.6516	0.9468	0.8757	0.7439	GNB1L
chr22	19821277	19821297	+	CAGCGCATGCACCGGTGACT	0.7255	0.4736	0.693	0.5234	0.4661	0.5024	0.3625	-0.2153	0.0801	0.0271	GNB1L
chr22	19821298	19821318	+	GGTGCCTCGGAGGACAAACT	0.8798	0.4467	0.7693	0.5772	0.3856	0.5379	0.3968	0.3601	0.5085	0.2291	GNB1L
chr22	19821299	19821319	+	GTGCCTCGGAGGACAAACTG	0.5032	0.6145	0.7152	0.6459	0.6356	0.7094	0.6221	1.0752	0.6301	0.1107	GNB1L
chr22	19851548	19851568	+	ATGGCGGCTGGTAAAGACCT	0.3155	0.5077	0.6219	0.6014	0.6185	0.6781	0.6874	0.6559	0.6278	0.1227	RTL10
chr22	19851549	19851569	+	TGGCGGCTGGTAAAGACCTG	0.4822	0.6209	0.8288	0.7054	0.6667	0.723	0.5384	0.6578	0.3984	0.2123	RTL10
chr22	19851751	19851771	+	GAGCTCGTAATCGTCAGGCA	0.5783	0.6094	0.6726	0.5327	0.5407	0.6588	0.5074	0.7013	0.4172	0.2739	RTL10
chr22	19851752	19851772	+	AGCTCGTAATCGTCAGGCAG	1.0	0.5593	0.6488	0.6195	0.4652	0.6313	0.528	0.7632	0.1962	0.3661	RTL10
chr22	19851773	19851793	+	GGCAGGTCCCCATCAAGGTA	0.2667	0.4109	0.6429	0.4444	0.5119	0.6393	0.5473	0.2682	0.2194	0.1959	RTL10
chr22	19851775	19851795	+	CAGGTCCCCATCAAGGTAGG	0.472	0.461	0.8052	0.751	0.5631	0.6223	0.554	0.5833	0.4887	0.1692	RTL10
chr22	19851883	19851903	+	GGACATGTAATCGCCCAGCT	0.7249	0.6145	0.6726	0.4449	0.5305	0.5081	0.4354	0.2191	0.4453	0.1997	RTL10
chr22	19851909	19851929	+	AGAAGCGGTCCAGTAGCCAC	0.5286	0.53	0.6681	0.8281	0.6131	0.6994	0.6436	1.1118	0.9867	0.3114	RTL10
chr22	19851910	19851930	+	GAAGCGGTCCAGTAGCCACG	0.7525	0.7241	0.8062	0.5143	0.6259	0.7633	0.7864	1.2785	0.4353	0.8438	RTL10
chr22	19851967	19851987	+	CCAGCAGAAGTCCACCCTGT	0.3678	0.5936	0.6657	0.507	0.6237	0.5462	0.5667	0.185	0.5134	0.097	RTL10
chr22	19851968	19851988	+	CAGCAGAAGTCCACCCTGTG	0.3168	0.6694	0.78	0.7346	0.6491	0.6425	0.5951	0.6447	0.464	0.1413	RTL10
chr22	19852091	19852111	+	CACACGGTGTCCCCACAGCA	0.3524	0.6412	0.5873	0.4527	0.587	0.5665	0.6706	0.5246	0.3835	0.4962	RTL10
chr22	19852119	19852139	+	CAATCCAGGGATCCACAAGG	0.3927	0.6939	0.6205	0.6362	0.5999	0.6974	0.654	0.9934	0.8345	0.1086	RTL10
chr22	19852120	19852140	+	AATCCAGGGATCCACAAGGG	0.5935	0.6992	0.743	0.8555	0.6224	0.6288	0.5433	1.0741	0.7507	0.2206	RTL10
chr22	19852199	19852219	+	TAATTGGCGGCTGCCCAGAT	0.7509	0.4625	0.6912	0.7865	0.3373	0.3475	0.4121	-0.0344	0.5064	0.0442	RTL10
chr22	19895182	19895202	+	ACGCAGAGATGCAAGGTGCT	0.326	0.5109	0.6962	0.395	0.4998	0.5413	0.6251	0.0695	0.1319	0.035	TXNRD2
chr22	19895472	19895492	+	TGACCTGCAGCTGGCCATCA	0.2552	0.5662	0.6232	0.513	0.448	0.5257	0.5807	0.0569	0.4215	0.0549	TXNRD2
chr22	19895492	19895512	+	GGGAGCCTCCTGACCCGCGA	0.4228	0.528	0.7828	0.7477	0.5983	0.6966	0.4949	0.2786	0.0065	0.4819	TXNRD2
chr22	19895494	19895514	+	GAGCCTCCTGACCCGCGAGG	0.6535	0.6257	0.7638	0.8264	0.6167	0.6477	0.5302	1.346	0.8166	0.4652	TXNRD2
chr22	19898035	19898055	+	TACCTGGTCGAAGCCGCGGA	1.0	0.5545	0.7245	0.6443	0.6624	0.7119	0.4791	0.6598	0.134	0.3611	TXNRD2
chr22	19898036	19898056	+	ACCTGGTCGAAGCCGCGGAG	0.8323	0.5791	0.7798	0.5411	0.6001	0.642	0.4998	0.3322	-0.0034	0.1663	TXNRD2
chr22	19898037	19898057	+	CCTGGTCGAAGCCGCGGAGG	0.3942	0.5099	0.8049	0.9238	0.6407	0.5885	0.5368	0.4206	-0.2121	0.1356	TXNRD2
chr22	19898114	19898134	+	CACTCCAGGGCCACATCTGT	0.3699	0.5016	0.565	0.4798	0.4681	0.5121	0.3947	-0.0558	0.165	0.0101	TXNRD2
chr22	19911365	19911385	+	GCAGGCCTTACGTTTTTCCA	0.6409	0.5773	0.7686	0.3629	0.5498	0.6759	0.268	-0.9374	-0.9707	0.6019	TXNRD2
chr22	19911366	19911386	+	CAGGCCTTACGTTTTTCCAG	0.3046	0.635	0.7212	0.4839	0.5716	0.6818	0.3886	-0.9966	-1.0559	0.5376	TXNRD2
chr22	19918853	19918873	+	CCTTACCAGTCATGCGGCAC	0.9579	0.5087	0.6452	0.6599	0.3374	0.5585	0.5099	0.2936	0.0369	0.0431	TXNRD2
chr22	19918858	19918878	+	CCAGTCATGCGGCACGGGCT	0.3157	0.4083	0.734	0.5937	0.503	0.4989	0.3199	-0.7043	-0.6569	0.074	TXNRD2
chr22	19918880	19918900	+	GCCACCTCCCAGCCATAGTT	0.3238	0.2914	0.5968	0.3481	0.3645	0.437	0.3239	-0.1807	0.3987	0.1311	TXNRD2
chr22	19918882	19918902	+	CACCTCCCAGCCATAGTTGG	0.4465	0.5744	0.7378	0.6113	0.5781	0.624	0.6133	0.5233	0.2117	0.1067	TXNRD2
chr22	19918986	19919006	+	CGAGGCCCCACCGGGTGCCT	0.3114	0.4394	0.7214	0.5258	0.3234	0.1536	0.2844	-1.3215	-1.4101	0.0899	TXNRD2
chr22	19919526	19919546	+	ATAGGGTGCTGCCTACCTTG	0.4962	0.5962	0.7755	0.5058	0.7937	0.7538	0.6802	1.0592	0.8804	0.7288	TXNRD2
chr22	19962768	19962788	+	CTACTGCGAGCAGAAGGAGT	0.4077	0.6634	0.6917	0.5065	0.5004	0.6456	0.638	0.7975	0.7936	0.2496	COMT
chr22	19962781	19962801	+	AAGGAGTGGGCCATGAACGT	0.2446	0.6551	0.7733	0.7087	0.6189	0.6839	0.6755	1.2073	1.1439	0.0501	COMT
chr22	19962797	19962817	+	ACGTGGGCGACAAGAAAGGT	0.7188	0.5869	0.5246	0.6035	0.5909	0.6668	0.6405	0.5023	0.4389	0.2587	COMT
chr22	19962798	19962818	+	CGTGGGCGACAAGAAAGGTG	0.3029	0.6781	0.7547	0.683	0.6945	0.7458	0.6578	1.232	0.7702	0.2584	COMT
chr22	19963652	19963672	+	TGGCCCGCCTGCTGTCACCA	0.2415	0.4646	0.6374	0.4725	0.6124	0.6975	0.6388	0.5471	0.3601	0.2699	COMT
chr22	19974196	19974216	+	AGGTAGAGACGTACCACCTC	0.8093	0.548	0.6975	0.7235	0.6426	0.6652	0.6416	0.7583	1.1069	0.0515	ARVCF
chr22	19975687	19975707	+	TTGGCGGCCTCAGTTCGCTT	1.0	0.499	0.7177	0.6454	0.4152	0.5449	0.6545	0.1349	0.2188	0.3853	ARVCF
chr22	19976589	19976609	+	AGCCCGAGTGATGAAGCCAG	0.4178	0.6827	0.6774	0.8767	0.6649	0.7134	0.6663	1.3092	0.7728	0.4022	ARVCF
chr22	19976593	19976613	+	CGAGTGATGAAGCCAGGGGT	0.2252	0.5544	0.6618	0.5574	0.6125	0.646	0.4294	0.4118	0.259	0.0955	ARVCF
chr22	19977466	19977486	+	GGAGCCTACAGCACTGCCCA	0.3036	0.4914	0.6799	0.4209	0.609	0.6763	0.601	0.9699	0.6908	0.2593	ARVCF
chr22	19977975	19977995	+	CCGGCCCACAGCCGACTGCA	0.7541	0.5703	0.507	0.6683	0.5421	0.5348	0.6694	0.0447	-0.2067	0.1541	ARVCF
chr22	19978944	19978964	+	CGTGGCTTGGAGTCCTCGTT	0.6371	0.4567	0.7762	0.6279	0.6535	0.517	0.304	-0.5286	-0.2203	0.2297	ARVCF
chr22	19978967	19978987	+	CTCACGCTCCCATCCTGAGT	0.3818	0.442	0.7035	0.3326	0.3446	0.4986	0.4279	0.0301	0.2514	0.0398	ARVCF
chr22	19978968	19978988	+	TCACGCTCCCATCCTGAGTG	0.5055	0.5944	0.7848	0.5398	0.5673	0.6343	0.6547	1.1307	0.3753	0.1715	ARVCF
chr22	19978985	19979005	+	GTGGGGCACGATCACCTCGT	0.6156	0.6425	0.7733	0.825	0.5995	0.6196	0.5429	0.504	0.6689	0.2122	ARVCF
chr22	19979027	19979047	+	GTCAATGATGACCATCTTCA	0.4021	0.4881	0.7072	0.1455	0.3657	0.5091	0.2932	-0.533	-0.0745	0.177	ARVCF
chr22	19979028	19979048	+	TCAATGATGACCATCTTCAG	0.3531	0.7045	0.8004	0.5755	0.5193	0.6753	0.5731	0.6964	0.4133	0.4848	ARVCF
chr22	19979054	19979074	+	ATAGGATGACAGGTTCCACA	0.4563	0.7054	0.7686	0.4282	0.5535	0.6932	0.753	1.0586	1.1128	0.9503	ARVCF
chr22	19979752	19979772	+	CTCACGGACCTCGTTGTCCC	0.9716	0.5189	0.7035	0.4367	0.5203	0.5958	0.5496	0.4042	0.1532	0.0537	ARVCF
chr22	19979776	19979796	+	AGCCCTCAGCAGGCGCACCA	0.2518	0.6885	0.7271	0.5805	0.5244	0.6311	0.7325	0.985	0.7575	0.3949	ARVCF
chr22	19979883	19979903	+	GGCGCCGCACCTCAGCCCGC	0.3347	0.4069	0.6941	0.5529	0.2283	0.5097	0.3981	0.2903	-0.0263	0.1919	ARVCF
chr22	19979999	19980019	+	GCGGCCGCATTGGCCTTCAC	0.677	0.4424	0.7271	0.6752	0.3736	0.3517	0.1918	-0.8273	-0.3956	0.0351	ARVCF
chr22	19980000	19980020	+	CGGCCGCATTGGCCTTCACG	0.4958	0.6204	0.8204	0.4647	0.6494	0.5741	0.5697	0.2715	-0.1819	0.4208	ARVCF
chr22	19980008	19980028	+	TTGGCCTTCACGGGGTCCAC	0.7255	0.4306	0.6563	0.698	0.3947	0.343	0.3867	-0.1428	-0.1366	0.0805	ARVCF
chr22	19980009	19980029	+	TGGCCTTCACGGGGTCCACG	0.5585	0.6458	0.7259	0.5635	0.6966	0.6228	0.5493	0.5262	-0.1255	0.6969	ARVCF
chr22	19980070	19980090	+	CCGCCAGCGCGGCTCCTTGC	0.3068	0.3226	0.7413	0.6272	0.1928	0.2133	0.3293	-0.4723	-0.0867	0.0197	ARVCF
chr22	19980086	19980106	+	TTGCGGGCGCTATCCACTGA	0.9236	0.5751	0.7875	0.6119	0.5557	0.6173	0.5248	0.5916	0.6566	0.3729	ARVCF
chr22	19980139	19980159	+	CATGCTGCCCCGTTCAGGCT	0.4891	0.4668	0.7205	0.4771	0.2923	0.5411	0.4039	-0.104	-0.0583	0.0978	ARVCF
chr22	19980146	19980166	+	CCCCGTTCAGGCTGGGCCAG	0.2231	0.4496	0.7485	0.8138	0.6624	0.5728	0.3859	-0.116	-0.6217	0.0316	ARVCF
chr22	19980162	19980182	+	CCAGGGGCGCCGTCACCATT	0.4698	0.3956	0.7673	0.6919	0.3768	0.2657	0.2058	-0.5376	0.1368	0.2471	ARVCF
chr22	19981259	19981279	+	CATAGTCAGGCTCCAGCTCA	0.4027	0.5818	0.7103	0.5886	0.6114	0.6731	0.567	-0.0238	0.0743	0.0439	ARVCF
chr22	19981338	19981358	+	TGCCTGGAAGCGCTCGGGCA	0.8858	0.3957	0.7576	0.6475	0.5938	0.5859	0.3771	0.1908	-0.1684	0.0688	ARVCF
chr22	19981501	19981521	+	CCATAGCTGGGGCTGTCCCG	0.2193	0.5534	0.8285	0.632	0.564	0.6308	0.6317	0.9267	0.4891	0.6529	ARVCF
chr22	19981565	19981585	+	CTCGAGAGAGTGTGGCCACT	0.6671	0.4929	0.7213	0.4602	0.4691	0.4199	0.3423	-0.239	-0.075	0.0807	ARVCF
chr22	19981627	19981647	+	TCTGCAAAAGGGCCTAGTGG	0.4449	0.5573	0.8248	0.5209	0.5584	0.6606	0.5449	0.5007	0.2437	0.3033	ARVCF
chr22	19981628	19981648	+	CTGCAAAAGGGCCTAGTGGG	0.2253	0.5987	0.6748	0.8569	0.5973	0.6236	0.5031	0.1521	-0.1047	0.2055	ARVCF
chr22	19981644	19981664	+	TGGGGGGCCGCCATCCAGCA	0.3327	0.5025	0.7529	0.7371	0.6248	0.5269	0.3663	-0.407	-0.4347	0.0715	ARVCF
chr22	19981645	19981665	+	GGGGGGCCGCCATCCAGCAG	0.2839	0.4704	0.8713	0.7773	0.6541	0.6164	0.5293	0.56	0.3257	0.2278	ARVCF
chr22	19981666	19981686	+	GGGAGTCCATCTGGGCCCAC	0.3265	0.5205	0.6647	0.9231	0.6927	0.5619	0.5858	-0.6656	-0.6712	0.1916	ARVCF
chr22	19981929	19981949	+	TACCTTGGTCTCGGTGCGCC	0.7613	0.4374	0.6301	0.6751	0.2902	0.3725	0.3139	-0.5631	-1.0886	0.1481	ARVCF
chr22	19981965	19981985	+	GGATGTGACAATAGACACAT	0.2789	0.7111	0.5073	0.5957	0.4981	0.676	0.6546	0.6614	0.6904	0.4812	ARVCF
chr22	19981982	19982002	+	CATGGGAAGTGGGTGTGCCG	0.2432	0.5945	0.9182	0.5274	0.6541	0.7059	0.519	0.7596	0.1619	0.6659	ARVCF
chr22	19987074	19987094	+	GTCTGAGTTCGGCCGGCATC	0.7047	0.4424	0.7353	0.5125	0.4728	0.5117	0.3167	-0.4304	-0.1011	0.0225	ARVCF
chr22	19990597	19990617	+	TGTTGCCAGGCCATTGGCAG	0.5288	0.4588	0.8141	0.6323	0.4782	0.6361	0.4219	0.0355	-0.3135	0.372	ARVCF
chr22	20037013	20037033	+	TGCTGTCAGAATGCCTCTCG	0.7054	0.5753	0.7436	0.5462	0.6284	0.6928	0.5314	0.6533	0.1518	0.0443	TANGO2
chr22	20037018	20037038	+	TCAGAATGCCTCTCGGGGCG	0.6258	0.4394	0.7565	0.6374	0.4037	0.5024	0.3964	-0.3908	-0.9118	0.3142	TANGO2
chr22	20043354	20043374	+	GCTCATCTTGGCAGCCAACA	0.3067	0.6039	0.7069	0.7157	0.3699	0.4442	0.5015	-0.1048	0.0273	0.4982	TANGO2
chr22	20043396	20043416	+	CTCCAAGTTAGCTGACTTCT	0.4616	0.3166	0.5689	0.3383	0.2462	0.3126	0.0879	-1.6113	-0.8857	0.0035	TANGO2
chr22	20043397	20043417	+	TCCAAGTTAGCTGACTTCTG	0.5483	0.6202	0.8004	0.4559	0.55	0.6747	0.3364	0.0553	-0.1891	0.0862	TANGO2
chr22	20043398	20043418	+	CCAAGTTAGCTGACTTCTGG	0.305	0.6257	0.8241	0.5219	0.5063	0.6609	0.41	0.1156	-0.169	0.4124	TANGO2
chr22	20053533	20053553	+	CATAGCAGCCGACCTGAGGT	0.3031	0.6043	0.7573	0.4412	0.5134	0.6695	0.6552	0.8604	0.6252	0.3665	TANGO2
chr22	20055931	20055951	+	TTGGCCTGCAGCACAGCAAA	0.2618	0.456	0.6125	0.66	0.3881	0.5814	0.4763	-0.2063	0.0645	0.4275	TANGO2
chr22	20055953	20055973	+	GAGACGTCATTTGCTACTAT	0.777	0.564	0.6751	0.4677	0.3047	0.4498	0.3143	-0.9675	-0.1478	0.1598	TANGO2
chr22	20055963	20055983	+	TTGCTACTATGGGAACCGAG	0.4282	0.7523	0.6937	0.7304	0.5918	0.6714	0.5508	0.7697	0.2286	0.8803	TANGO2
chr22	20061517	20061537	+	TGCTCCTCACAGGCACCTAC	0.3396	0.5449	0.5839	0.3993	0.3758	0.4792	0.3644	-0.1507	0.4096	0.1738	TANGO2
chr22	20086376	20086396	+	AGGAGCAGAGCGCGACGTGC	0.4925	0.4725	0.6445	0.6308	0.5306	0.6549	0.5661	0.5551	0.5862	0.0381	DGCR8
chr22	20086411	20086431	+	TGCTCCTTAGCCCTGTCAGT	0.546	0.4424	0.6183	0.2013	0.3602	0.485	0.3566	-0.0444	0.0259	0.0817	DGCR8
chr22	20086412	20086432	+	GCTCCTTAGCCCTGTCAGTG	0.4953	0.671	0.6721	0.4525	0.6067	0.6649	0.6168	0.7667	0.3126	0.2663	DGCR8
chr22	20086465	20086485	+	TTGGTGACGGGGTAGGCATA	0.3244	0.4502	0.8063	0.7071	0.4153	0.5137	0.4925	0.0533	0.6959	0.0244	DGCR8
chr22	20086466	20086486	+	TGGTGACGGGGTAGGCATAG	0.5992	0.4225	0.7011	0.7056	0.6836	0.664	0.4773	0.3782	0.4944	0.0323	DGCR8
chr22	20089683	20089703	+	CTACAGAGCCGCTGCCCGAC	0.9896	0.4781	0.6678	0.6255	0.3423	0.4214	0.3563	-0.0167	0.2496	0.1287	DGCR8
chr22	20089741	20089761	+	GTACCTACACAGAGAGTCTC	0.4099	0.5206	0.5463	0.5425	0.4896	0.6172	0.6281	0.4771	0.7651	0.2279	DGCR8
chr22	20089772	20089792	+	TGGTCCAGGCCATACTTCTT	0.3271	0.3738	0.6183	0.4367	0.3919	0.3606	0.1651	-0.941	0.2059	0.0543	DGCR8
chr22	20089778	20089798	+	AGGCCATACTTCTTGGGAAC	0.2672	0.4538	0.6374	0.647	0.5208	0.5898	0.3887	0.1247	0.2766	0.0879	DGCR8
chr22	20089789	20089809	+	CTTGGGAACGGGAAGCATAC	0.2434	0.5175	0.8485	0.4389	0.4005	0.5326	0.4259	-0.0716	0.6034	0.2841	DGCR8
chr22	20089794	20089814	+	GAACGGGAAGCATACGGGTA	0.8673	0.5248	0.7103	0.7323	0.6089	0.6515	0.4474	0.5353	0.5388	0.0616	DGCR8
chr22	20089795	20089815	+	AACGGGAAGCATACGGGTAG	0.707	0.4444	0.8288	0.7335	0.5939	0.6473	0.383	-0.3084	-0.4433	0.0611	DGCR8
chr22	20090125	20090145	+	CTGGATGAGCCTGACTCTAT	0.5676	0.4194	0.7356	0.6276	0.4709	0.3911	0.3097	-0.4822	0.2738	0.068	DGCR8
chr22	20090138	20090158	+	ACTCTATGGGTGCTGACCCG	0.6879	0.5954	0.8804	0.5874	0.6097	0.6237	0.6063	0.9162	0.3086	0.3879	DGCR8
chr22	20090165	20090185	+	CGGACGAGAAAGACCCACTA	1.0	0.4747	0.7082	0.5245	0.6183	0.6942	0.588	0.0967	0.2391	0.2289	DGCR8
chr22	20090166	20090186	+	GGACGAGAAAGACCCACTAG	0.9227	0.7079	0.8052	0.4533	0.6459	0.6959	0.5916	0.9239	0.6877	0.4591	DGCR8
chr22	20091513	20091533	+	TGAGCGGCGGCAATTCAATC	1.0	0.4963	0.7177	0.5186	0.4126	0.5016	0.2162	-0.6637	0.3363	0.1347	DGCR8
chr22	20091868	20091888	+	AGTTTGTTATTAACCCCAAC	0.3715	0.416	0.6971	0.4235	0.1543	0.487	0.2635	-0.6703	-0.3045	0.4411	DGCR8
chr22	20113776	20113796	+	GTGTAGAGCACCTCGGCTGC	0.7678	0.4383	0.7117	0.4966	0.453	0.5961	0.5486	0.5038	0.2872	0.0684	TRMT2A
chr22	20113791	20113811	+	GCTGCGGGTGTGTTCACCTG	0.3591	0.5143	0.8483	0.8489	0.6399	0.6591	0.6246	1.0221	0.5046	0.2723	TRMT2A
chr22	20114948	20114968	+	GGGCCCCCGTTGAGACCTGG	0.447	0.6529	0.6443	0.777	0.6489	0.7161	0.6311	0.9198	0.3072	0.3964	TRMT2A
chr22	20115063	20115083	+	CGAGTATGGAGTGGACCTGT	0.3361	0.6757	0.5831	0.5807	0.7276	0.707	0.5997	0.7764	0.7973	0.0767	TRMT2A
chr22	20115289	20115309	+	ACCACCTGCTTGGTGGCTTC	0.2187	0.1981	0.6988	0.3627	0.3961	0.2516	0.2242	-1.0034	-0.552	0.0089	TRMT2A
chr22	20115290	20115310	+	CCACCTGCTTGGTGGCTTCG	0.7295	0.581	0.7117	0.4921	0.488	0.3935	0.5376	-0.4742	-0.7695	0.1917	TRMT2A
chr22	20115311	20115331	+	GGATGTGCACGGTGTCAAAC	1.0	0.3894	0.6644	0.3806	0.3629	0.5595	0.1944	-0.5255	-0.1171	0.1023	TRMT2A
chr22	20115312	20115332	+	GATGTGCACGGTGTCAAACG	1.0	0.678	0.8851	0.7492	0.6003	0.6931	0.7417	1.2266	0.4327	0.6281	TRMT2A
chr22	20115656	20115676	+	GAAGTCTAGTCTGACCTGCT	0.5291	0.5599	0.6726	0.5786	0.59	0.6086	0.5805	0.1802	0.1754	0.0696	TRMT2A
chr22	20116079	20116099	+	CGCTCAAGCTGCTCAGCATA	0.4188	0.4918	0.5367	0.5266	0.258	0.4342	0.3079	-0.8008	-0.4279	0.1828	TRMT2A
chr22	20116095	20116115	+	CATAGGGCACTGTCCATAGA	0.3525	0.4596	0.8485	0.5125	0.5045	0.5675	0.434	0.0179	0.4797	0.294	TRMT2A
chr22	20116096	20116116	+	ATAGGGCACTGTCCATAGAG	0.306	0.6423	0.7268	0.6097	0.6532	0.6953	0.7547	1.1487	1.0258	0.6648	TRMT2A
chr22	20116167	20116187	+	GTCGCCTCCTCCTGGCCATG	0.4925	0.6296	0.6929	0.5367	0.5912	0.6006	0.5376	0.7537	0.1691	0.1995	TRMT2A
chr22	20116178	20116198	+	CTGGCCATGGGGTCGGCCTT	0.4264	0.285	0.7271	0.8278	0.4556	0.0581	0.1822	-1.2218	-0.9714	0.0177	TRMT2A
chr22	20116183	20116203	+	CATGGGGTCGGCCTTGGGCC	0.4718	0.367	0.795	0.6461	0.467	0.4281	0.3831	-0.6642	-0.9197	0.0949	TRMT2A
chr22	20116240	20116260	+	GGCACCATGCAAAACGCGCA	0.9298	0.5989	0.5886	0.3176	0.3343	0.6636	0.409	0.2529	-0.2656	0.3818	TRMT2A
chr22	20116240	20116260	+	GGCACCATGCAAAACGCGCA	0.9298	0.5989	0.5886	0.3176	0.3343	0.6636	0.409	0.2529	-0.2656	0.3818	RANBP1
chr22	20116286	20116306	+	CGGAATGTCACAAAGGCGCA	0.6888	0.6185	0.6443	0.4629	0.5184	0.6378	0.5133	0.5957	0.2252	0.6241	TRMT2A
chr22	20116286	20116306	+	CGGAATGTCACAAAGGCGCA	0.6888	0.6185	0.6443	0.4629	0.5184	0.6378	0.5133	0.5957	0.2252	0.6241	RANBP1
chr22	20116536	20116556	+	CAGGGGGCACCGAGACGGTA	0.578	0.5235	0.6334	0.899	0.6546	0.6615	0.5851	0.2626	0.3759	0.1504	TRMT2A
chr22	20122661	20122681	+	GAGGACGCAGCGCCCAGGCT	0.2439	0.4901	0.7624	0.6645	0.586	0.5747	0.2525	0.1973	0.0732	0.029	RANBP1
chr22	20125425	20125445	+	GAATGCTGAGAGTGAGCCAA	0.2142	0.6352	0.5687	0.7043	0.6447	0.694	0.5395	0.4013	0.1325	0.4861	RANBP1
chr22	20125566	20125586	+	TGCCCTGCCCTGCTGTTTGG	0.2475	0.5056	0.7968	0.394	0.4742	0.5955	0.5634	0.2879	0.0473	0.1713	RANBP1
chr22	20139298	20139318	+	TGGTGTTTTCCCCCGAGGTA	0.6461	0.4867	0.6393	0.5116	0.6008	0.6344	0.3174	-0.8709	-0.9408	0.1484	ZDHHC8
chr22	20139490	20139510	+	GGACAAGGAGGACGACTTCC	0.419	0.49	0.5973	0.4112	0.4979	0.5144	0.2967	-0.5552	0.2168	0.1	ZDHHC8
chr22	20139738	20139758	+	CCTGGGTCAACAACTGCATC	0.2522	0.4856	0.8013	0.5466	0.3223	0.4781	0.3598	-0.2678	-0.0261	0.1154	ZDHHC8
chr22	20139797	20139817	+	TCACTCAGTGCACACATGGT	0.5035	0.6106	0.6868	0.544	0.5238	0.6398	0.6597	1.0162	0.9828	0.3581	ZDHHC8
chr22	20139843	20139863	+	ACGTGCTGAACCACGCTGAG	0.6114	0.6851	0.709	0.6384	0.5807	0.6323	0.6908	0.874	0.4061	0.583	ZDHHC8
chr22	20139848	20139868	+	CTGAACCACGCTGAGGGGCT	0.2281	0.4035	0.6868	0.6562	0.4886	0.4904	0.3667	-0.5896	-0.7867	0.0053	ZDHHC8
chr22	20140616	20140636	+	GTGACTGGGAAGTTCCGCGG	0.4982	0.6615	0.7543	1.1153	0.686	0.736	0.6478	1.3299	0.6849	0.2042	ZDHHC8
chr22	20140962	20140982	+	AGGTCAAGCTTAGTGACAAC	0.4159	0.4969	0.5899	0.5249	0.3561	0.5719	0.4914	0.2048	0.7776	0.4455	ZDHHC8
chr22	20140979	20140999	+	AACGGGCTGAAGGCTGGCCT	0.3403	0.4118	0.8205	0.6008	0.4251	0.3755	0.4428	-0.8522	-1.1104	0.0861	ZDHHC8
chr22	20141473	20141493	+	TTTAGGCCGGCTTTCCCCAC	0.5647	0.4396	0.8155	0.8197	0.281	0.5075	0.46	0.0785	0.295	0.1501	ZDHHC8
chr22	20142890	20142910	+	AGCGCCTCTGATGCCTTCTC	0.2003	0.3351	0.6799	0.6375	0.496	0.4719	0.2328	-0.3065	0.3998	0.053	ZDHHC8
chr22	20142973	20142993	+	GCAGCCCCTGCGCTCTGAGG	0.2528	0.4425	0.811	0.6708	0.6176	0.6635	0.596	0.942	0.6569	0.1461	ZDHHC8
chr22	20149623	20149643	+	GCCACGTTGTCCCACACCTA	0.6979	0.4604	0.6893	0.4534	0.5771	0.6044	0.5349	0.5463	0.6299	0.2387	CCDC188
chr22	20149624	20149644	+	CCACGTTGTCCCACACCTAG	0.4079	0.6648	0.7378	0.4228	0.518	0.5681	0.3512	0.2383	0.1306	0.4687	CCDC188
chr22	20150545	20150565	+	GGCTACCCTGGGCGAGGCCA	0.2163	0.4309	0.597	0.521	0.5483	0.5661	0.4031	-0.5974	-0.7078	0.2692	CCDC188
chr22	20150571	20150591	+	CTCCCTCCCGTGACAGGGGT	0.264	0.4437	0.5968	0.6281	0.6303	0.5799	0.3196	-0.507	-0.7647	0.101	CCDC188
chr22	20150577	20150597	+	CCCGTGACAGGGGTGGGCAT	0.2709	0.4495	0.8063	0.7513	0.5993	0.5599	0.4615	-0.0402	-0.1474	0.1708	CCDC188
chr22	20150762	20150782	+	GGAGCCTCGCCCTCCACTGT	0.378	0.4927	0.7083	0.4271	0.6343	0.6218	0.4485	0.3428	0.4338	0.1504	CCDC188
chr22	20150867	20150887	+	CACCCTACAAATCCCTGGCA	0.253	0.5878	0.6028	0.4576	0.5075	0.5876	0.4779	0.2624	0.0835	0.1552	CCDC188
chr22	20242243	20242263	+	CACGGCCAGCCAGGCGTTGC	0.4246	0.4167	0.7072	0.5413	0.3899	0.327	0.431	-0.4861	-0.4246	0.0054	RTN4R
chr22	20242254	20242274	+	AGGCGTTGCGGGAGGCTGCA	0.2123	0.4762	0.6773	0.7276	0.7694	0.5364	0.515	-0.0811	-0.1008	0.3344	RTN4R
chr22	20242358	20242378	+	GTTGAGCCTCAGGTACTGCA	0.2332	0.6766	0.7181	0.5546	0.5183	0.7197	0.8299	1.6734	1.3902	0.5911	RTN4R
chr22	20242367	20242387	+	CAGGTACTGCAGGGCACGCA	0.4391	0.4694	0.6631	0.7968	0.6158	0.6233	0.5007	0.109	-0.1166	0.1113	RTN4R
chr22	20242369	20242389	+	GGTACTGCAGGGCACGCAGG	0.4009	0.4862	0.8248	0.5895	0.633	0.6923	0.545	0.8105	0.5052	0.2412	RTN4R
chr22	20242530	20242550	+	AGCCCACGGAAGGCGCGCTC	0.7578	0.4219	0.7271	0.6148	0.5094	0.5703	0.4502	0.3304	0.491	0.0128	RTN4R
chr22	20242744	20242764	+	CCAGGCCGTGGAATGTGGCA	0.2249	0.5952	0.701	0.6237	0.6402	0.6418	0.5605	0.5031	0.1582	0.4723	RTN4R
chr22	20242945	20242965	+	AGATGCGCTGGCTGGCAGCA	0.301	0.5634	0.5968	0.593	0.5091	0.5708	0.6201	0.2427	0.0436	0.3236	RTN4R
chr22	20243001	20243021	+	GGGCAGCTTGTCGTCACCTT	1.0	0.442	0.7591	0.8093	0.5826	0.5906	0.4595	-0.5138	-0.2303	0.0763	RTN4R
chr22	20243029	20243049	+	TGTAGCATACGCAGGCACCT	0.7	0.6476	0.7069	0.4343	0.512	0.6391	0.6768	0.6604	0.7399	0.4692	RTN4R
chr22	20243035	20243055	+	ATACGCAGGCACCTGGGCAT	0.485	0.4101	0.7639	0.4699	0.5047	0.5741	0.4563	0.4994	0.5462	0.0741	RTN4R
chr22	20243036	20243056	+	TACGCAGGCACCTGGGCATG	0.4432	0.5656	0.6929	0.7991	0.5815	0.5698	0.589	0.6741	0.2223	0.0262	RTN4R
chr22	20400684	20400704	+	TCAACTAGACTCCCCTCAGA	0.5519	0.611	0.6657	0.2864	0.3778	0.5693	0.5599	0.6266	0.856	0.4706	ZNF74
chr22	20400696	20400716	+	CCCTCAGAGGGCCTTGTACC	0.3965	0.488	0.6325	0.5426	0.4151	0.4861	0.4963	-0.1639	0.1263	0.0592	ZNF74
chr22	20405390	20405410	+	GCGGTGCCCTCTCAACAGCA	0.5187	0.6545	0.6429	0.59	0.4834	0.6772	0.6515	0.8767	0.6056	0.5271	ZNF74
chr22	20405445	20405465	+	TCATGGAGCGGCCCCTCGGC	0.7309	0.3843	0.7054	0.4193	0.3563	0.4782	0.4671	-0.0177	-0.0078	0.119	ZNF74
chr22	20405527	20405547	+	GCCCGCACCTGCCATGGTCT	0.7514	0.3955	0.7639	0.4151	0.4675	0.4942	0.5088	-0.093	-0.1658	0.0522	ZNF74
chr22	20405591	20405611	+	GCCCAGCAACGCGTTCCCGA	0.7721	0.5168	0.7733	0.4344	0.53	0.692	0.5072	0.7339	0.4684	0.4454	ZNF74
chr22	20405592	20405612	+	CCCAGCAACGCGTTCCCGAG	0.697	0.6159	0.7895	0.6785	0.6273	0.6497	0.3491	0.3076	-0.0891	0.1681	ZNF74
chr22	20405594	20405614	+	CAGCAACGCGTTCCCGAGGG	0.7987	0.6064	0.7706	0.8938	0.6583	0.6323	0.4407	0.6335	0.0014	0.0937	ZNF74
chr22	20405636	20405656	+	AAGAACGTCCAGGCCACTGA	0.4207	0.6416	0.7828	0.5683	0.5033	0.6533	0.6757	0.8879	0.7937	0.5077	ZNF74
chr22	20405670	20405690	+	CCCCCGCGAGACTGTGTGCA	0.4892	0.5296	0.598	0.4191	0.608	0.6354	0.5067	0.1861	0.0269	0.0991	ZNF74
chr22	20405671	20405691	+	CCCCGCGAGACTGTGTGCAG	0.5389	0.6239	0.8194	0.6339	0.617	0.6754	0.5273	0.9277	0.3936	0.1261	ZNF74
chr22	20405772	20405792	+	AGTTCGTGTGCGGCGAGTGC	0.4906	0.4663	0.7454	0.5777	0.4825	0.6495	0.5258	0.434	0.3803	0.1521	ZNF74
chr22	20405827	20405847	+	GCACCGGCGCTGGCACAGCC	0.3395	0.4564	0.6487	0.5162	0.3429	0.3913	0.378	-0.5664	-0.842	0.2625	ZNF74
chr22	20406246	20406266	+	TGCATGAGAAGATCCACAGC	0.4367	0.6117	0.7308	0.2712	0.471	0.6507	0.5147	0.3161	0.3932	0.1074	ZNF74
chr22	20406247	20406267	+	GCATGAGAAGATCCACAGCG	0.4441	0.7688	0.6132	0.4478	0.6192	0.7146	0.7509	1.5273	0.5872	0.8836	ZNF74
chr22	20427459	20427479	+	CGAGAGGACCAGGATGGTGA	0.222	0.6381	0.8063	0.5832	0.6164	0.6955	0.6825	0.9877	0.6396	0.4427	SCARF2
chr22	20427524	20427544	+	TGTGTTATCCAGGTCGTGGT	0.7547	0.6095	0.7478	0.4785	0.5557	0.6838	0.6585	0.885	0.6936	0.236	SCARF2
chr22	20427532	20427552	+	CCAGGTCGTGGTGGGCCACT	0.2926	0.3735	0.693	0.7453	0.6809	0.3484	0.3527	-0.5025	-0.1897	0.08	SCARF2
chr22	20429214	20429234	+	TCATCCTTACCTACGACTTT	0.7937	0.3671	0.6041	0.2325	0.2441	0.3525	0.3535	-0.942	-0.3397	0.3237	SCARF2
chr22	20429236	20429256	+	GTAGTTTCTGCCTCCGGAGC	0.4402	0.4458	0.7356	0.5636	0.5272	0.6224	0.4046	0.1659	0.0125	0.1189	SCARF2
chr22	20429243	20429263	+	CTGCCTCCGGAGCGGGATCC	0.3785	0.244	0.6704	0.6394	0.3184	0.2824	0.194	-1.114	-0.8766	0.0047	SCARF2
chr22	20429244	20429264	+	TGCCTCCGGAGCGGGATCCG	0.5968	0.5562	0.7769	0.6319	0.6509	0.5948	0.5372	0.6277	-0.1471	0.1112	SCARF2
chr22	20429324	20429344	+	CCCAAGCGAAAGCTCCCTGC	0.3909	0.4206	0.778	0.3789	0.5177	0.6131	0.5584	0.2757	0.3868	0.0875	SCARF2
chr22	20429326	20429346	+	CAAGCGAAAGCTCCCTGCGG	0.5673	0.5825	0.7731	0.6575	0.5632	0.6575	0.5364	0.8807	0.6097	0.0473	SCARF2
chr22	20429330	20429350	+	CGAAAGCTCCCTGCGGGGGC	0.3418	0.334	0.7245	0.4287	0.2708	0.3418	0.1608	-1.4839	-1.7855	0.0157	SCARF2
chr22	20429331	20429351	+	GAAAGCTCCCTGCGGGGGCG	0.2017	0.4206	0.747	0.5311	0.3542	0.2059	0.305	-1.4828	-2.0217	0.1367	SCARF2
chr22	20429524	20429544	+	TCTGGGCTCACCGGCGCGTA	1.0	0.5088	0.7242	0.7686	0.6018	0.5735	0.3156	0.0405	0.056	0.1081	SCARF2
chr22	20429791	20429811	+	CAGTCCGCGCCGTGGAGTCC	0.7273	0.4534	0.623	0.6827	0.4205	0.6005	0.4432	-0.012	0.0347	0.0085	SCARF2
chr22	20429795	20429815	+	CCGCGCCGTGGAGTCCGGGC	0.661	0.4636	0.7151	0.8232	0.5844	0.5601	0.5187	0.0042	-0.2375	0.0598	SCARF2
chr22	20430426	20430446	+	ACTGGGGCCCGTGGACGCCA	0.3257	0.5336	0.7055	0.7112	0.6382	0.6946	0.5308	0.8467	0.7307	0.5796	SCARF2
chr22	20430890	20430910	+	CCCTTGCACTGGCCACACCT	0.3923	0.4376	0.6773	0.3953	0.4361	0.569	0.4841	-0.209	-0.0533	0.0942	SCARF2
chr22	20430892	20430912	+	CTTGCACTGGCCACACCTGG	0.2752	0.5783	0.7243	0.691	0.4776	0.6194	0.5292	0.7109	0.2938	0.2404	SCARF2
chr22	20431029	20431049	+	CCCAAGCCGTAGAAGCCGGC	0.7971	0.4356	0.7292	0.2786	0.3893	0.5875	0.3792	0.0865	-0.227	0.1541	SCARF2
chr22	20431030	20431050	+	CCAAGCCGTAGAAGCCGGCG	0.6335	0.6286	0.6856	0.6793	0.5853	0.6137	0.6102	0.584	-0.3767	0.412	SCARF2
chr22	20431093	20431113	+	AGGCACACGTGCCGTCCACA	0.4781	0.6376	0.693	0.4888	0.5644	0.5278	0.4697	0.3858	0.5506	0.6181	SCARF2
chr22	20431188	20431208	+	CGGCCGCTCTGCTGCTCGCA	0.5536	0.4686	0.598	0.702	0.4692	0.4473	0.3035	-0.6049	-0.682	0.1374	SCARF2
chr22	20431267	20431287	+	ACAGGCAGGCGCCGGTCTGT	0.5504	0.5505	0.7214	0.5003	0.5454	0.4708	0.4643	0.5455	0.7236	0.0397	SCARF2
chr22	20431462	20431482	+	CGTCCTCGCACTGCCCGTGT	1.0	0.5357	0.7363	0.7037	0.5695	0.5849	0.4617	0.4185	0.3864	0.1134	SCARF2
chr22	20431955	20431975	+	CTCCAGCCAGCGCAGCACGT	0.4845	0.5472	0.8205	0.5133	0.3805	0.6318	0.6714	0.7098	0.6529	0.1915	SCARF2
chr22	20431963	20431983	+	AGCGCAGCACGTGGGCACCT	0.3373	0.5288	0.6232	0.5326	0.5019	0.4755	0.5132	0.3578	0.4095	0.0837	SCARF2
chr22	20432085	20432105	+	GCAGTTGCGCTCCTGTCCTA	0.6237	0.4166	0.7497	0.5295	0.53	0.6056	0.437	0.0799	0.2192	0.4347	SCARF2
chr22	20432086	20432106	+	CAGTTGCGCTCCTGTCCTAG	0.6101	0.6003	0.7246	0.5559	0.6476	0.6458	0.3378	-0.0775	-0.155	0.149	SCARF2
chr22	20437591	20437611	+	GGCACACGTTGCGGCCGCGA	0.7114	0.5331	0.609	0.657	0.6575	0.6798	0.5591	0.465	0.1131	0.212	SCARF2
chr22	20457939	20457959	+	GTCGGCGTGCTCCTGCTGCA	0.2227	0.5503	0.7151	0.4577	0.6045	0.6422	0.6092	0.1833	-0.0087	0.3523	KLHL22
chr22	20457971	20457991	+	GGAACCAGCGGTTGTGCCGT	0.4939	0.5446	0.609	0.4541	0.4183	0.6375	0.5872	0.2209	-0.2562	0.1264	KLHL22
chr22	20464938	20464958	+	ATGCCCTGGTTGGACATGCG	0.4872	0.5811	0.7338	0.5986	0.6184	0.6331	0.5777	0.4178	-0.0773	0.1114	KLHL22
chr22	20464939	20464959	+	TGCCCTGGTTGGACATGCGG	0.5349	0.5443	0.701	0.6112	0.6382	0.7068	0.506	0.7827	0.1962	0.2278	KLHL22
chr22	20464981	20465001	+	GCTTCCACTCTCCCAGTAAG	0.3616	0.5912	0.6627	0.4357	0.4754	0.6381	0.6713	0.8595	0.5472	0.6989	KLHL22
chr22	20465083	20465103	+	CCGACCGCAGCTCCGTTTGC	0.5585	0.3987	0.6941	0.3143	0.1374	0.297	0.2216	-0.8195	-0.3513	0.0356	KLHL22
chr22	20465129	20465149	+	CTCGTTCCGGTGGTACATGA	0.83	0.5436	0.7012	0.5251	0.5765	0.6642	0.6624	0.7138	0.7064	0.314	KLHL22
chr22	20465236	20465256	+	GCACTGTCTCAAGGAGCTTT	0.3171	0.3072	0.6066	0.3093	0.3123	0.408	0.3134	-1.0151	-0.388	0.1331	KLHL22
chr22	20465237	20465257	+	CACTGTCTCAAGGAGCTTTG	0.3746	0.5098	0.7766	0.4187	0.4375	0.4738	0.3572	-0.7583	-0.4635	0.1419	KLHL22
chr22	20465297	20465317	+	CAGGCTATAATGGTAGAGAA	0.355	0.6177	0.54	0.6348	0.6093	0.6787	0.5976	0.4165	0.4764	0.4681	KLHL22
chr22	20465354	20465374	+	CAGGCGATTGCTGCTGAGGA	0.3586	0.5008	0.6547	0.7892	0.6506	0.6715	0.5402	0.386	-0.26	0.0692	KLHL22
chr22	20489001	20489021	+	CGCAGCCAGCAGGATGCGAT	0.5524	0.5102	0.734	0.5371	0.4985	0.5204	0.2962	-0.9384	-0.8304	0.0888	KLHL22
chr22	20489132	20489152	+	AGGTGTTGTTCACGCAGTGT	0.7284	0.5819	0.603	0.7232	0.6031	0.6613	0.592	0.5525	0.607	0.2115	KLHL22
chr22	20489140	20489160	+	TTCACGCAGTGTGGGTGTGA	0.3668	0.5825	0.6326	0.6443	0.4637	0.5912	0.5313	0.4163	0.3471	0.1896	KLHL22
chr22	20489166	20489186	+	TGCAGGCAACTTGCAGAGCT	0.243	0.457	0.6287	0.6494	0.5451	0.521	0.3694	0.2038	0.0951	0.0827	KLHL22
chr22	20554958	20554978	+	CTGACTGGCGGACCTGCTGC	0.4049	0.4086	0.6941	0.469	0.4754	0.6146	0.5889	0.6239	0.3143	0.0653	MED15
chr22	20554987	20555007	+	TGGAATTGGCATGCCTCCTC	0.4239	0.3331	0.7214	0.6214	0.4857	0.5671	0.2803	-0.597	-0.3037	0.0045	MED15
chr22	20554988	20555008	+	GGAATTGGCATGCCTCCTCG	0.6089	0.6365	0.8383	0.3292	0.6483	0.6925	0.5962	0.7425	0.0958	0.6404	MED15
chr22	20554994	20555014	+	GGCATGCCTCCTCGGGGCCC	0.2391	0.448	0.7024	0.3953	0.4482	0.394	0.3265	-0.8421	-1.0463	0.0277	MED15
chr22	20555006	20555026	+	CGGGGCCCGGGACAGTCTCT	0.2197	0.3575	0.7781	0.625	0.5839	0.4395	0.3578	-0.271	0.1155	0.0179	MED15
chr22	20555015	20555035	+	GGACAGTCTCTGGGCGGGAT	0.4049	0.4356	0.6867	0.6318	0.6846	0.6415	0.4517	0.0472	0.0864	0.1906	MED15
chr22	20555033	20555053	+	ATGGGTAGCCTTGGTGCCAT	0.4626	0.4912	0.6789	0.9044	0.6612	0.5873	0.4129	-0.161	-0.1864	0.0578	MED15
chr22	20555055	20555075	+	GACAGCCAATGTCTCTCTCA	0.3103	0.6099	0.7214	0.4928	0.4733	0.6168	0.5982	0.4183	0.6227	0.1544	MED15
chr22	20569017	20569037	+	CTAGACACTCGGAAGCAGAT	0.3554	0.5489	0.7198	0.3328	0.4215	0.619	0.5363	0.3007	0.5826	0.7007	MED15
chr22	20569041	20569061	+	GCCACATGCAGCAGGAGCGT	0.3635	0.5439	0.5949	0.4426	0.5138	0.6467	0.6426	1.0562	0.8675	0.281	MED15
chr22	20569074	20569094	+	CTGGTGCTCGCCTGCACTCA	0.4468	0.4571	0.7166	0.5384	0.5209	0.5102	0.2574	-0.2351	-0.1607	0.0132	MED15
chr22	20569295	20569315	+	GTGGGGAGACGTACAGTCTG	0.2536	0.6366	0.7614	0.6844	0.668	0.691	0.6663	0.925	0.4601	0.1504	MED15
chr22	20569355	20569375	+	CTGTTGGTCCTGACTCGGAA	0.8791	0.5581	0.6959	0.4575	0.4874	0.6457	0.4835	-0.4898	-0.6501	0.597	MED15
chr22	20569356	20569376	+	TGTTGGTCCTGACTCGGAAG	0.592	0.5254	0.8235	0.5998	0.584	0.6832	0.5628	1.0569	0.4346	0.305	MED15
chr22	20573816	20573836	+	GCCCTGCTGCACTCTCAGAC	0.2913	0.5312	0.7245	0.4126	0.4301	0.5882	0.4151	0.4278	0.5146	0.2888	MED15
chr22	20575119	20575139	+	CGGAAGCCTTGGCCCAAGGT	0.3441	0.5591	0.7576	0.6888	0.6178	0.537	0.6171	0.3933	0.4576	0.2323	MED15
chr22	20575190	20575210	+	CCGTCAAGCTCCATCCCTTT	0.6579	0.3227	0.6041	0.6245	0.2615	0.2698	0.2023	-1.0235	-0.1255	0.2001	MED15
chr22	20742293	20742313	+	ATGCTCATTGAACATCCGGA	0.4982	0.6487	0.6584	0.5602	0.5478	0.7154	0.518	0.4728	0.2787	0.8485	PI4KA
chr22	20742294	20742314	+	TGCTCATTGAACATCCGGAG	1.0	0.658	0.5966	0.6235	0.5725	0.6864	0.4284	0.4889	0.0118	0.332	PI4KA
chr22	20744636	20744656	+	GTAGCGGTTGCGCAGATTCA	1.0	0.4729	0.7507	0.6601	0.5449	0.5878	0.479	0.2828	0.9768	0.3974	PI4KA
chr22	20744677	20744697	+	AGTCTTTCTTCACACAGGCC	0.4466	0.547	0.7006	0.355	0.198	0.4866	0.2865	-0.1307	-0.3535	0.2829	PI4KA
chr22	20749892	20749912	+	GGTTTCAAGTACCTGCAGGT	0.6235	0.6711	0.6531	0.3808	0.5449	0.688	0.6404	0.3114	0.2443	0.306	PI4KA
chr22	20751277	20751297	+	TCGTGTCGGGCCTACCTCAC	1.0	0.4948	0.7023	0.8939	0.6019	0.5166	0.4602	0.0223	0.3659	0.012	PI4KA
chr22	20751311	20751331	+	TCAGGAACCGTGATCCGGTA	1.0	0.521	0.7198	0.71	0.5947	0.6349	0.4246	-0.133	-0.1084	0.109	PI4KA
chr22	20751312	20751332	+	CAGGAACCGTGATCCGGTAG	1.0	0.5085	0.8052	0.791	0.6573	0.629	0.3498	0.5091	0.1585	0.1073	PI4KA
chr22	20751313	20751333	+	AGGAACCGTGATCCGGTAGG	1.0	0.6345	0.8052	0.898	0.6344	0.6026	0.5674	0.4652	0.2761	0.1407	PI4KA
chr22	20751320	20751340	+	GTGATCCGGTAGGGGGCGTC	1.0	0.3779	0.6631	0.7308	0.5083	0.4204	0.3646	-0.9582	-0.9468	0.0036	PI4KA
chr22	20751321	20751341	+	TGATCCGGTAGGGGGCGTCG	0.8282	0.6508	0.6785	0.7483	0.5666	0.6468	0.5401	0.268	-0.4203	0.3991	PI4KA
chr22	20751727	20751747	+	AGTCCCGCTCCAGAGCAAGT	0.5004	0.6659	0.7363	0.3604	0.2876	0.5723	0.5505	0.4219	0.6392	0.237	PI4KA
chr22	20764876	20764896	+	TTGATGAGTGCGGACACCTC	0.7157	0.5007	0.7922	0.8102	0.5779	0.6194	0.5209	0.4366	0.6381	0.039	PI4KA
chr22	20764881	20764901	+	GAGTGCGGACACCTCGGGAG	0.4701	0.4469	0.7232	0.8843	0.6558	0.6666	0.4925	0.8048	0.4923	0.0724	PI4KA
chr22	20764882	20764902	+	AGTGCGGACACCTCGGGAGG	0.321	0.4287	0.8295	0.6197	0.5983	0.606	0.3813	-0.0591	-0.2323	0.0491	PI4KA
chr22	20764883	20764903	+	GTGCGGACACCTCGGGAGGG	0.2084	0.5598	0.7375	0.7781	0.5967	0.5448	0.3448	0.3662	-0.352	0.11	PI4KA
chr22	20765145	20765165	+	GACCGCAGTGGCTCCTTGCT	0.3109	0.4827	0.7151	0.4684	0.5686	0.4993	0.3067	-0.2933	-0.0725	0.1022	PI4KA
chr22	20765652	20765672	+	CGAGGCTTAGCTTCTTTGAT	0.3628	0.4311	0.6868	0.2384	0.4332	0.3361	0.2768	-0.9318	-0.5258	0.2094	PI4KA
chr22	20765666	20765686	+	TTTGATGGGTGGCAGTCGTC	0.681	0.4648	0.7762	0.7592	0.1613	0.3401	0.2596	0.0063	0.3765	0.081	PI4KA
chr22	20779507	20779527	+	ACCAACGACTGGATTCCAGA	0.429	0.6751	0.7544	0.2465	0.4376	0.6629	0.3524	0.1931	0.2171	0.4123	SERPIND1
chr22	20779508	20779528	+	CCAACGACTGGATTCCAGAG	0.4844	0.7234	0.696	0.59	0.611	0.6638	0.6411	0.9582	0.5756	0.5599	SERPIND1
chr22	20779509	20779529	+	CAACGACTGGATTCCAGAGG	0.4638	0.6712	0.8052	0.6488	0.56	0.6005	0.4601	1.0169	0.7579	0.1084	SERPIND1
chr22	20779777	20779797	+	GTTGGCATTTCTACTGCGAT	0.5567	0.5542	0.7148	0.5393	0.2763	0.5939	0.3114	-0.3272	-0.4672	0.3367	SERPIND1
chr22	20780104	20780124	+	CACATCATGAAGCTCACCAA	0.3887	0.6781	0.7402	0.5577	0.5786	0.6895	0.5783	0.4592	0.3865	0.3075	SERPIND1
chr22	20784048	20784068	+	GTTTCCATGATGCAGACCAA	0.4369	0.6705	0.6793	0.4852	0.3469	0.6858	0.5361	-0.0179	-0.0882	0.583	SERPIND1
chr22	20784049	20784069	+	TTTCCATGATGCAGACCAAG	0.2474	0.6756	0.6251	0.4378	0.2057	0.5379	0.474	0.1581	-0.3458	0.7206	SERPIND1
chr22	20796265	20796285	+	GTTGGCCGCGATGTTGGCCA	0.4795	0.5506	0.8061	0.7235	0.5294	0.6187	0.6264	-0.1634	-0.6304	0.6903	PI4KA
chr22	20796283	20796303	+	CAGGGCATTAATCACTGCCA	0.3224	0.635	0.7072	0.5718	0.5515	0.6148	0.5452	0.3907	0.3836	0.1888	PI4KA
chr22	20799122	20799142	+	GTCAATAATCAGCACATCGA	0.4856	0.5435	0.7261	0.343	0.3806	0.6691	0.4338	0.1512	0.0934	0.1714	PI4KA
chr22	20799123	20799143	+	TCAATAATCAGCACATCGAG	0.7399	0.6257	0.6465	0.4179	0.3756	0.6438	0.3579	0.4249	0.1472	0.6247	PI4KA
chr22	20799124	20799144	+	CAATAATCAGCACATCGAGG	0.7909	0.6333	0.7294	0.4051	0.2256	0.6272	0.4736	0.8816	0.6186	0.2165	PI4KA
chr22	20799185	20799205	+	AATGGGCTCCATGACCTTCG	0.3947	0.6501	0.8851	0.7906	0.5718	0.6283	0.5925	0.6169	0.235	0.3719	PI4KA
chr22	20799237	20799257	+	AAGGCTCGGATTGTGTGGTC	0.4794	0.5043	0.617	0.9238	0.6157	0.6483	0.5166	0.1177	0.2524	0.0074	PI4KA
chr22	20799716	20799736	+	AGAACGCCTCCACAATCACT	0.6269	0.5938	0.6219	0.341	0.173	0.5626	0.4873	0.1327	0.556	0.6007	PI4KA
chr22	20801999	20802019	+	CGGAGCTGCTCGTACATGGA	0.6786	0.538	0.7198	0.7168	0.7037	0.7142	0.658	0.8738	0.6874	0.5658	PI4KA
chr22	20802031	20802051	+	CTTACCCGACATGACGTTCA	1.0	0.4401	0.7079	0.552	0.3154	0.4603	0.5865	-0.2941	0.0254	0.2167	PI4KA
chr22	20803215	20803235	+	GTAGAGCTTCACCAGAACTG	0.4708	0.7387	0.8288	0.482	0.6186	0.7437	0.8098	1.8151	1.268	0.7751	PI4KA
chr22	20803220	20803240	+	GCTTCACCAGAACTGGGGAC	0.3928	0.5903	0.5975	0.5972	0.543	0.63	0.5264	0.308	0.208	0.5136	PI4KA
chr22	20803271	20803291	+	TCACAGAGTGCACCACCACC	0.3073	0.6351	0.6917	0.4153	0.4695	0.5663	0.6686	0.9437	1.0135	0.2563	PI4KA
chr22	20805022	20805042	+	CGCCTGACAGCGCAGTTTGA	0.8577	0.3782	0.8063	0.3205	0.2549	0.3729	0.1566	-0.855	-0.366	0.1251	PI4KA
chr22	20805023	20805043	+	GCCTGACAGCGCAGTTTGAG	0.515	0.5428	0.6523	0.2986	0.5409	0.6664	0.4814	0.0004	-0.2386	0.1401	PI4KA
chr22	20807429	20807449	+	GTGTAGTAGAGATCAGCACT	0.3973	0.6022	0.6017	0.4989	0.5339	0.6706	0.6664	0.6883	0.9048	0.0667	PI4KA
chr22	20807430	20807450	+	TGTAGTAGAGATCAGCACTG	0.2558	0.8066	0.819	0.6582	0.623	0.7508	0.7528	1.1601	0.6592	0.7832	PI4KA
chr22	20813405	20813425	+	ATATGTGACACCGTTGAAAA	0.2923	0.4542	0.6881	0.467	0.2329	0.5218	0.187	-0.5428	-0.3505	0.4763	PI4KA
chr22	20813406	20813426	+	TATGTGACACCGTTGAAAAG	0.6043	0.6183	0.904	0.4849	0.3295	0.6738	0.687	0.8646	0.5191	0.621	PI4KA
chr22	20813459	20813479	+	AAAGTAGTACTCAGGCTCTA	0.3478	0.5191	0.6505	0.5323	0.3321	0.4186	0.573	0.3113	0.952	0.3844	PI4KA
chr22	20818499	20818519	+	GCAGATCCTCCAGGGGAACT	0.4311	0.4923	0.6789	0.4658	0.403	0.4779	0.5874	-0.3013	-0.1046	0.0935	PI4KA
chr22	20818521	20818541	+	GAGGGGGCATGCCGCGTTCA	0.7005	0.3574	0.7308	0.8233	0.5223	0.4364	0.3096	-0.458	-0.2304	0.0471	PI4KA
chr22	20819692	20819712	+	CAGACAGTCAGCAGATTGCT	0.2257	0.5546	0.4645	0.5051	0.4575	0.5663	0.5189	-0.0084	0.2178	0.2221	PI4KA
chr22	20819693	20819713	+	AGACAGTCAGCAGATTGCTG	0.3636	0.6821	0.8288	0.3895	0.4979	0.6871	0.6508	1.227	0.8457	0.1901	PI4KA
chr22	20819855	20819875	+	GCGAGATTCCTATCAGGCAT	1.0	0.5913	0.6256	0.7009	0.5059	0.6138	0.3106	0.2593	0.0324	0.7337	PI4KA
chr22	20824388	20824408	+	GAAGCTCTCTGCAACCGGGA	0.4456	0.5883	0.617	0.5681	0.597	0.7004	0.5121	0.7703	0.5983	0.4557	PI4KA
chr22	20859132	20859152	+	ACAATCCGTTCGACGACGAC	1.0	0.5243	0.7198	0.5078	0.222	0.5311	0.3648	-0.2075	-0.1546	0.335	SNAP29
chr22	20859133	20859153	+	CAATCCGTTCGACGACGACG	1.0	0.7082	0.5496	0.4692	0.4681	0.6897	0.6329	0.6149	-0.2709	0.2431	SNAP29
chr22	20859166	20859186	+	CGCCCGGCCGGCCCCTTGGA	0.923	0.4487	0.7114	0.5135	0.5432	0.5383	0.3105	-0.0122	-0.0398	0.1475	SNAP29
chr22	20859189	20859209	+	ACGCCCGAGACCTCCCCGAC	0.6458	0.5592	0.6453	0.7443	0.5907	0.4877	0.2816	-0.0764	0.1596	0.0982	SNAP29
chr22	20859244	20859264	+	GCGGCAGGAGGTCCTCCGCA	0.3468	0.5757	0.6453	0.7448	0.6435	0.464	0.519	0.0948	-0.1057	0.7956	SNAP29
chr22	20859309	20859329	+	TGTACGAGTCCGAGAAGGTT	0.608	0.399	0.5774	0.5144	0.5235	0.6666	0.6165	0.2618	0.4488	0.1223	SNAP29
chr22	20859310	20859330	+	GTACGAGTCCGAGAAGGTTG	0.5906	0.6317	0.7378	0.5898	0.599	0.6783	0.679	1.0052	0.3454	0.7734	SNAP29
chr22	20870427	20870447	+	ATAGCATTAAGAGCGTGTTT	0.7036	0.4078	0.6516	0.3765	0.3483	0.4948	0.4295	-0.4704	0.2571	0.187	SNAP29
chr22	20870428	20870448	+	TAGCATTAAGAGCGTGTTTG	0.4228	0.5507	0.7532	0.509	0.4784	0.537	0.3208	-0.778	-0.7072	0.0427	SNAP29
chr22	20870429	20870449	+	AGCATTAAGAGCGTGTTTGG	0.3683	0.6608	0.7769	0.3694	0.5272	0.6521	0.3541	-0.2472	-0.0985	0.0644	SNAP29
chr22	20870430	20870450	+	GCATTAAGAGCGTGTTTGGG	0.7903	0.6385	0.657	0.5394	0.5327	0.6557	0.5564	0.4513	0.267	0.4342	SNAP29
chr22	20917962	20917982	+	ACCGCTCCGCCTGGTATATG	0.6669	0.5558	0.7071	0.5406	0.6049	0.637	0.4338	0.7921	0.6154	0.1198	CRKL
chr22	20918000	20918020	+	GAGGCGCAGACCCGGCTCCA	0.3717	0.544	0.661	0.6396	0.6607	0.6198	0.4956	0.3951	0.4136	0.1211	CRKL
chr22	20918050	20918070	+	CGATTCTTCCACCTGCCCTG	0.2186	0.6748	0.7436	0.3697	0.5052	0.6584	0.5776	0.7041	0.2771	0.678	CRKL
chr22	20918083	20918103	+	GTCGGTGTCCGAGAACTCGC	1.0	0.5191	0.6681	0.4989	0.4215	0.67	0.4984	0.2899	0.1929	0.3738	CRKL
chr22	20918133	20918153	+	CCAACCGCCGTTTTAAGATC	1.0	0.4032	0.5841	0.2908	0.2111	0.4203	0.1063	-1.266	-1.1263	0.0714	CRKL
chr22	20918134	20918154	+	CAACCGCCGTTTTAAGATCG	1.0	0.596	0.6774	0.3944	0.4127	0.6164	0.4015	-0.677	-0.9683	0.1584	CRKL
chr22	20933776	20933796	+	AGGTATCCAAGCCCACCAAT	0.7623	0.5713	0.6065	0.5263	0.447	0.5685	0.4578	-0.6586	0.1286	0.5768	CRKL
chr22	20933952	20933972	+	TGCCCGGAACAAGGATGGCC	0.3869	0.504	0.5022	0.5237	0.5008	0.5623	0.3921	-0.1807	-0.4645	0.0449	CRKL
chr22	20933957	20933977	+	GGAACAAGGATGGCCGGGTT	0.58	0.4131	0.65	0.7821	0.6942	0.6357	0.3892	-0.4781	-0.3125	0.0247	CRKL
chr22	20934041	20934061	+	ATAGGAATTCCAACAGTTAT	0.3067	0.4361	0.6398	0.4992	0.2492	0.4016	0.1914	-0.9691	0.0107	0.1365	CRKL
chr22	20973356	20973376	+	GAGCTGTCGGCCAGTGGGAA	0.2037	0.5037	0.6678	0.8282	0.6849	0.6762	0.4289	0.3068	0.1586	0.1211	AIFM3
chr22	20973377	20973397	+	GGCAGCCCCCGGGCCTACCA	0.2641	0.4707	0.8253	0.5099	0.5504	0.6195	0.4936	-1.0508	-0.9899	0.2632	AIFM3
chr22	20973789	20973809	+	TGTTGCTGGTGAAGGACAAT	0.3369	0.3896	0.6594	0.3782	0.4445	0.6064	0.3562	-0.4661	0.0131	0.1057	AIFM3
chr22	20973806	20973826	+	AATGGGGAGTTCCACGCCCT	0.7535	0.5483	0.8155	0.8115	0.6178	0.4214	0.6263	-0.1258	-0.1125	0.0532	AIFM3
chr22	20974060	20974080	+	AGGCGTTCTGTCCCGTGGTC	0.4603	0.4445	0.701	0.8509	0.5944	0.573	0.2742	-0.5422	-0.4717	0.0461	AIFM3
chr22	20974104	20974124	+	CCTGCTTCAACATCAGCACT	0.2406	0.4642	0.6121	0.3821	0.256	0.5114	0.4662	-0.2756	-0.1578	0.191	AIFM3
chr22	20974155	20974175	+	GTCTACACAAGTTCCAGGTG	0.3502	0.6733	0.6806	0.3882	0.6323	0.6894	0.4871	0.7185	0.3154	0.1165	AIFM3
chr22	20974262	20974282	+	GAAGGAGAAGGTGTACGTCC	0.7277	0.5839	0.654	0.6335	0.6074	0.7402	0.6501	0.7293	0.8769	0.0456	AIFM3
chr22	20974593	20974613	+	AGCACCAATGTGCTCATTGT	0.4273	0.5404	0.6846	0.3922	0.4829	0.5124	0.5202	-0.1099	0.3266	0.1083	AIFM3
chr22	20976501	20976521	+	GGCCGCAACGTGGTCGTCGT	1.0	0.5313	0.7828	0.5066	0.5751	0.5866	0.4751	0.1158	-0.0881	0.0713	AIFM3
chr22	20976516	20976536	+	GTCGTGGGAGCCGGCTTCCT	0.4454	0.3751	0.7308	0.6566	0.5346	0.4061	0.1495	-0.781	-0.418	0.0132	AIFM3
chr22	20976715	20976735	+	ACGCCCTTCAGGAGGTTCCT	0.3739	0.3884	0.6421	0.3888	0.3626	0.2885	0.1855	-0.4485	0.052	0.0865	AIFM3
chr22	20976727	20976747	+	AGGTTCCTGGGGGAGCGCGT	0.2894	0.5386	0.7353	0.6437	0.6281	0.649	0.4514	0.6462	0.738	0.3832	AIFM3
chr22	20982486	20982506	+	AGTACCTGACGCTCAACTTC	0.498	0.4046	0.6405	0.2563	0.3222	0.4991	0.3192	-0.4376	0.5734	0.1285	LZTR1
chr22	20982542	20982562	+	CCGCCCTGCGACGAGTTCGT	1.0	0.5844	0.6941	0.6359	0.3713	0.4448	0.3878	0.3956	0.4085	0.4095	LZTR1
chr22	20987541	20987561	+	ACCACTCGGCCGTCGTCTAT	1.0	0.4297	0.7271	0.3553	0.2695	0.3434	0.271	-0.4896	0.263	0.0403	LZTR1
chr22	20988794	20988814	+	AGTCGCTAGGTCAGCCCATG	0.4505	0.6404	0.7907	0.5911	0.6456	0.6281	0.4298	0.3636	0.3028	0.1237	LZTR1
chr22	20988854	20988874	+	CTATGACGGCAACGCCAGGT	1.0	0.553	0.5826	0.6717	0.489	0.6264	0.6517	0.2581	0.2006	0.1192	LZTR1
chr22	20991639	20991659	+	CCCAACTGAACACCTGCTCC	0.2568	0.4428	0.7214	0.2036	0.4755	0.6042	0.4631	0.1693	0.0273	0.0091	LZTR1
chr22	20991671	20991691	+	CACCCCCGCAGCGGCGCTAC	1.0	0.4084	0.6516	0.6127	0.3997	0.384	0.3465	-0.7496	-0.4503	0.0064	LZTR1
chr22	20991713	20991733	+	ACCGCCACCTCTATGTGTTT	0.5761	0.3306	0.6657	0.4759	0.2815	0.3773	0.2495	-0.7667	-0.1559	0.0579	LZTR1
chr22	20991714	20991734	+	CCGCCACCTCTATGTGTTTG	0.5043	0.4448	0.6645	0.571	0.3371	0.3762	0.2382	-0.8325	-1.0981	0.0388	LZTR1
chr22	20991715	20991735	+	CGCCACCTCTATGTGTTTGG	0.4043	0.6188	0.7911	0.5542	0.4892	0.6089	0.3798	-0.0142	-0.2349	0.2223	LZTR1
chr22	20991777	20991797	+	TGACGTGGACTTCCAGACCT	0.7757	0.6998	0.6681	0.7002	0.6104	0.613	0.6357	0.6168	0.4094	0.28	LZTR1
chr22	20992200	20992220	+	CTCCCCTCTTCAGGTTGGTG	0.4552	0.5417	0.6299	0.4958	0.574	0.6294	0.5084	0.1183	-0.4398	0.0904	LZTR1
chr22	20992263	20992283	+	CACCCTGACCTATGAGGAGC	0.2277	0.493	0.5133	0.4509	0.4748	0.6111	0.4962	0.3301	0.1464	0.0317	LZTR1
chr22	20992833	20992853	+	CGGACGCCATGTACATCTTC	1.0	0.2682	0.6077	0.4397	0.3783	0.461	0.1795	-1.0922	-0.3872	0.0346	LZTR1
chr22	20992834	20992854	+	GGACGCCATGTACATCTTCG	0.8303	0.5597	0.8052	0.2798	0.5247	0.6703	0.5552	0.4636	0.0075	0.3477	LZTR1
chr22	20992835	20992855	+	GACGCCATGTACATCTTCGG	1.0	0.64	0.7212	0.6712	0.5714	0.6957	0.6618	1.1237	0.7136	0.4731	LZTR1
chr22	20992863	20992883	+	TGGACAACAACATCCGCAGC	0.8229	0.4952	0.6374	0.4213	0.3434	0.61	0.4416	0.278	0.089	0.104	LZTR1
chr22	20992864	20992884	+	GGACAACAACATCCGCAGCG	0.5001	0.7571	0.7423	0.3701	0.4518	0.6812	0.7535	1.3042	0.2306	0.5885	LZTR1
chr22	20992888	20992908	+	GATGTACAGGTTCCAGGTGT	0.2808	0.4913	0.6961	0.6378	0.585	0.6504	0.5001	0.4828	0.3243	0.0814	LZTR1
chr22	20993680	20993700	+	GCACGCTGCACGAGGACTAC	0.6877	0.5003	0.7261	0.3727	0.3945	0.5148	0.3669	-0.1837	0.4101	0.1308	LZTR1
chr22	20993690	20993710	+	CGAGGACTACGGGCGGCTGT	0.6004	0.5575	0.797	0.5755	0.7205	0.6369	0.572	0.4157	0.3073	0.0994	LZTR1
chr22	20993920	20993940	+	CAGAAGGAGGAGTGCGTGCA	0.3452	0.5941	0.6725	0.7161	0.6313	0.6502	0.6092	0.449	0.3739	0.0411	LZTR1
chr22	20993982	20994002	+	CAGGAAGATCACGCAGGCGC	0.2458	0.5009	0.654	0.534	0.4404	0.64	0.5351	0.7583	0.5302	0.0808	LZTR1
chr22	20994114	20994134	+	GGAGGCCGCCCCAGTTCCCA	0.2428	0.4899	0.7214	0.5319	0.6326	0.6476	0.5667	0.5789	0.4868	0.3858	LZTR1
chr22	21000661	21000681	+	CTGAGCCGGCTGACTTCAGC	0.5773	0.4001	0.797	0.4253	0.3867	0.524	0.1903	-0.8156	-0.636	0.0173	THAP7
chr22	21000662	21000682	+	TGAGCCGGCTGACTTCAGCG	0.5732	0.7173	0.715	0.4523	0.6422	0.7199	0.8134	1.6477	0.8084	0.6674	THAP7
chr22	21000771	21000791	+	TAGCCTGTGATATCCACTGC	0.2441	0.5245	0.6516	0.4378	0.6234	0.6784	0.5482	0.3023	0.3318	0.0805	THAP7
chr22	21001304	21001324	+	AGTAGATGTACTCGGATGCC	0.6024	0.5464	0.6439	0.4419	0.3999	0.4895	0.512	0.1749	0.0162	0.2189	THAP7
chr22	21001327	21001347	+	TCCCACAGGCCCTGGCCGCT	0.2349	0.3489	0.6443	0.3475	0.4133	0.3372	0.2903	-0.2184	-0.2809	0.0085	THAP7
chr22	21001370	21001390	+	CCAGCCACAAGCCTCGCCTC	0.2965	0.5024	0.6799	0.7385	0.5518	0.6341	0.5677	0.5085	0.635	0.092	THAP7
chr22	21001384	21001404	+	CGCCTCGGGTTGTCCTTCTT	0.8865	0.2844	0.7828	0.6735	0.4659	0.2511	0.0639	-1.257	-0.7384	0.0207	THAP7
chr22	21022683	21022703	+	CGTCCCACTGGCTAACTGCT	0.7415	0.4924	0.5917	0.449	0.5206	0.583	0.585	-0.0343	0.0438	0.2094	P2RX6
chr22	21022706	21022726	+	TCGACGAGGACTGCCCCGAA	1.0	0.5882	0.6547	0.8313	0.6079	0.5911	0.4646	0.3075	0.2723	0.1307	P2RX6
chr22	21022707	21022727	+	CGACGAGGACTGCCCCGAAG	1.0	0.5986	0.8666	0.6901	0.6888	0.6449	0.5295	0.61	0.0071	0.1314	P2RX6
chr22	21022953	21022973	+	GCCAGTGTGTGGTGTTCAAT	0.38	0.3924	0.6977	0.5524	0.4675	0.3539	0.212	-0.5634	0.0471	0.1282	P2RX6
chr22	21023345	21023365	+	ACTGTCCCGTGTTCCGCATT	1.0	0.3337	0.7919	0.4744	0.3588	0.3819	0.2324	-0.1804	0.4424	0.056	P2RX6
chr22	21023346	21023366	+	CTGTCCCGTGTTCCGCATTG	0.7755	0.5974	0.7021	0.6507	0.4845	0.5651	0.5731	-0.0063	-0.3683	0.0952	P2RX6
chr22	21023369	21023389	+	ACCTCGTGGCCAAGGCTGGA	0.202	0.5662	0.5364	0.3952	0.4507	0.596	0.5177	0.651	0.5882	0.0944	P2RX6
chr22	21023398	21023418	+	GAGGACCTGGCGTTGCTGGT	0.3096	0.4961	0.734	0.7195	0.617	0.6504	0.6068	0.1317	0.0874	0.1292	P2RX6
chr22	21023516	21023536	+	TGTAGGCATCAGAGTTCACT	0.4487	0.5765	0.7634	0.4029	0.3036	0.5218	0.3943	0.0074	0.4825	0.1697	P2RX6
chr22	21023536	21023556	+	GGGATTGTGACCTGGACACC	0.229	0.5544	0.6505	0.4806	0.6281	0.6709	0.5143	0.3147	0.2442	0.0529	P2RX6
chr22	21023537	21023557	+	GGATTGTGACCTGGACACCG	0.329	0.7419	0.6288	0.4793	0.6568	0.7526	0.7602	1.3075	0.3141	0.7655	P2RX6
chr22	21025872	21025892	+	GCTTCGACATCCTCGTCACC	0.7542	0.6147	0.684	0.4156	0.1836	0.4852	0.5574	0.638	0.6441	0.4894	P2RX6
chr22	21025891	21025911	+	CGGGCAGGTAGGCACAGGTA	0.3181	0.465	0.6642	0.8264	0.7079	0.6481	0.5171	0.3527	0.584	0.0377	P2RX6
chr22	21026028	21026048	+	ATCCCCACGGCCGTCACACT	0.5265	0.4987	0.7083	0.4952	0.4014	0.5335	0.3712	-0.2717	0.2193	0.0356	P2RX6
chr22	21026035	21026055	+	CGGCCGTCACACTGGGCACC	0.5661	0.3846	0.6326	0.5446	0.4927	0.5059	0.4396	-0.5272	-0.6236	0.0068	P2RX6
chr22	21026036	21026056	+	GGCCGTCACACTGGGCACCG	0.5133	0.6822	0.7485	0.6488	0.6788	0.6967	0.6769	0.9051	-0.045	0.3482	P2RX6
chr22	21026049	21026069	+	GGCACCGGGGCAGCTTGGCT	0.2383	0.4049	0.6595	0.5851	0.5531	0.5637	0.3041	0.2168	0.1349	0.0062	P2RX6
chr22	21030199	21030219	+	CGTGAGGAGCCCGAACGCCA	0.4544	0.6481	0.748	0.5194	0.6843	0.7717	0.6419	0.953	0.6987	0.5316	SLC7A4
chr22	21030238	21030258	+	CTGTGTCCGGGGGTGCACAT	0.294	0.5573	0.7495	0.962	0.4852	0.5201	0.5455	-0.2132	0.0011	0.2299	SLC7A4
chr22	21030295	21030315	+	GGCATAGACAATGCGTGGCA	0.7489	0.6043	0.6584	0.4586	0.5302	0.6371	0.5129	0.3311	-0.0275	0.1479	SLC7A4
chr22	21030889	21030909	+	GCATCTGCAAGCGCTGAGTC	0.6695	0.4274	0.5837	0.3821	0.4514	0.6146	0.3585	-0.3643	-0.4807	0.0514	SLC7A4
chr22	21031001	21031021	+	CCAGAGGCACAGACCGCCGT	0.4458	0.6054	0.8063	0.7197	0.6167	0.6801	0.6116	0.5951	0.2827	0.2027	SLC7A4
chr22	21031008	21031028	+	CACAGACCGCCGTGGGTTCT	0.4919	0.3312	0.7261	0.4896	0.27	0.2318	0.1752	-1.1961	-0.649	0.0023	SLC7A4
chr22	21031099	21031119	+	ATGACGCCGGAGAAGCCGAA	0.6973	0.6799	0.6877	0.6874	0.5357	0.7419	0.5935	0.7572	0.7399	0.9039	SLC7A4
chr22	21031140	21031160	+	AGCGCTCCAGTTGTGAGGCT	0.5217	0.4921	0.617	0.6004	0.6196	0.6409	0.4416	-0.1108	-0.3026	0.0333	SLC7A4
chr22	21031227	21031247	+	ATTGAGCCAGGAGGACACGC	0.5905	0.6597	0.6772	0.4777	0.3771	0.667	0.6808	0.9231	0.8068	0.2239	SLC7A4
chr22	21031326	21031346	+	CACCTGCCAAGAACCCACGT	0.4531	0.7782	0.7591	0.4625	0.5079	0.6519	0.6154	0.8055	0.7825	0.2492	SLC7A4
chr22	21031533	21031553	+	CCCAAATTCTGCATAGCATA	0.3307	0.5685	0.6114	0.4495	0.1688	0.4517	0.1924	-1.1054	-0.72	0.4226	SLC7A4
chr22	21046044	21046064	+	TGGCCTGTGGGCGTCTTTCA	0.5024	0.3263	0.6941	0.5778	0.5356	0.4372	0.1497	-0.9386	-0.3034	0.0469	LRRC74B
chr22	21047343	21047363	+	GTCTCCTGCCAGGCACCGAT	0.3398	0.4337	0.5493	0.4965	0.4662	0.5678	0.4753	0.0753	0.4023	0.5592	LRRC74B
chr22	21047389	21047409	+	ACTGTACCTGAGGTCTTGCC	0.3281	0.5007	0.762	0.5542	0.3784	0.5518	0.451	-0.1283	-0.2203	0.2868	LRRC74B
chr22	21047468	21047488	+	AACCTCCGGCACCGTGGCCT	0.6636	0.248	0.7072	0.4499	0.2194	0.2982	0.286	-0.741	-0.9262	0.009	LRRC74B
chr22	21047870	21047890	+	CTGTCTGTCCCAGGGCGCCC	0.3298	0.4425	0.5616	0.4897	0.4232	0.5787	0.5378	-0.1437	-0.2544	0.1868	LRRC74B
chr22	21047932	21047952	+	GGCTGGACCTTCGAGACAAT	0.765	0.434	0.7117	0.3655	0.3857	0.499	0.2839	-0.2845	0.2298	0.2968	LRRC74B
chr22	21047941	21047961	+	TTCGAGACAATGGGCTCTGT	0.6457	0.5216	0.7213	0.3385	0.4489	0.505	0.4512	-0.0862	-0.0328	0.0366	LRRC74B
chr22	21047942	21047962	+	TCGAGACAATGGGCTCTGTG	0.315	0.6941	0.7895	0.7185	0.7244	0.7035	0.7708	0.9478	0.4072	0.3479	LRRC74B
chr22	21445402	21445422	+	GTCATCCAAGCTCGGTATCA	0.9393	0.4086	0.6647	0.2326	0.3886	0.5233	0.3479	-0.2729	0.0796	0.0287	HIC2
chr22	21445403	21445423	+	TCATCCAAGCTCGGTATCAG	0.5931	0.6123	0.6312	0.4424	0.5856	0.688	0.6325	0.5422	0.0979	0.3783	HIC2
chr22	21445415	21445435	+	GGTATCAGGGGCTCGTGGAT	0.9445	0.367	0.7431	0.5303	0.6107	0.6774	0.2838	0.2619	0.5669	0.0417	HIC2
chr22	21445423	21445443	+	GGGCTCGTGGATGGGCGCAA	0.3436	0.4486	0.6789	0.8517	0.8097	0.6705	0.3881	0.0553	-0.0547	0.3171	HIC2
chr22	21445425	21445445	+	GCTCGTGGATGGGCGCAAGG	0.585	0.5231	0.9088	0.7323	0.6654	0.6729	0.546	0.6623	0.1728	0.4744	HIC2
chr22	21445516	21445536	+	CAGGATAGCGTGCAAGGTCT	0.5396	0.4579	0.687	0.623	0.5325	0.6066	0.5031	-0.0994	0.0444	0.045	HIC2
chr22	21445591	21445611	+	AGCACCAACGGGAGCAGCGG	0.2183	0.5307	0.7117	0.6455	0.6217	0.679	0.5909	0.4021	0.0204	0.2039	HIC2
chr22	21445771	21445791	+	GCCTCTTATTCTGAGCTGGG	0.2814	0.6592	0.5966	0.5793	0.5268	0.6478	0.6868	0.8582	0.2139	0.3968	HIC2
chr22	21445890	21445910	+	CTCCACTCGGAAGAAGGAGT	0.2819	0.5697	0.654	0.4271	0.5693	0.6523	0.5396	0.428	0.319	0.1296	HIC2
chr22	21445948	21445968	+	CGGAGAGAAGCAGGGCCCAA	0.2221	0.587	0.6647	0.8131	0.8114	0.6869	0.4877	0.1991	0.1783	0.2379	HIC2
chr22	21446015	21446035	+	CCAATGGCATCCTGGCTAGT	0.422	0.3879	0.6882	0.3761	0.1309	0.2973	0.3419	-0.8502	-0.4204	0.0615	HIC2
chr22	21446039	21446059	+	CTGGCCCTAGCGGGCCCTAT	0.5716	0.2853	0.6704	0.7252	0.2396	0.0	0.0916	-1.642	-1.0879	0.0422	HIC2
chr22	21446040	21446060	+	TGGCCCTAGCGGGCCCTATG	0.6847	0.491	0.811	0.7768	0.5832	0.3182	0.3239	-0.4917	-0.2628	0.0464	HIC2
chr22	21628771	21628791	+	GAAGGCGTCTGTCCACCTGT	0.5401	0.5502	0.6823	0.4422	0.6105	0.6636	0.5502	0.1182	0.1737	0.1408	YDJC
chr22	21629063	21629083	+	GCGCAGGCGAAGGCACGCGC	0.7206	0.324	0.7389	0.5617	0.4304	0.5549	0.556	0.1971	-0.0303	0.2113	YDJC
chr22	21629064	21629084	+	CGCAGGCGAAGGCACGCGCG	0.7461	0.3961	0.8272	0.6681	0.6399	0.6151	0.5203	0.4167	-0.3414	0.1604	YDJC
chr22	21629065	21629085	+	GCAGGCGAAGGCACGCGCGG	0.5768	0.5541	0.8336	0.7074	0.6349	0.7017	0.5032	0.98	0.1669	0.3987	YDJC
chr22	21629171	21629191	+	AACACCTGGCACACGCCTGC	0.4309	0.5113	0.6799	0.3108	0.2332	0.5193	0.385	-0.1457	-0.1936	0.0299	YDJC
chr22	21629327	21629347	+	TGGTGCCCGTCCGCGTGCGT	0.9499	0.4173	0.7306	0.5781	0.5133	0.6097	0.4237	0.2351	-0.0334	0.0788	YDJC
chr22	21629328	21629348	+	GGTGCCCGTCCGCGTGCGTG	0.948	0.4879	0.7477	0.618	0.5083	0.6156	0.5527	0.5236	-0.2352	0.0768	YDJC
chr22	21629329	21629349	+	GTGCCCGTCCGCGTGCGTGG	0.6495	0.5456	0.7779	0.7275	0.5875	0.7071	0.5783	0.9484	0.104	0.4062	YDJC
chr22	21629365	21629385	+	CTCCCGGAAGCAGCTTAGTT	0.4796	0.3916	0.6689	0.4445	0.4127	0.3139	0.196	-1.1588	-0.3395	0.0267	YDJC
chr22	21629651	21629671	+	TGCCAAGGAAGAAGCCTTCC	0.2182	0.4079	0.6505	0.5032	0.4488	0.3514	0.2058	-0.5623	0.4614	0.0371	YDJC
chr22	21629679	21629699	+	CAGCGATGAGGCGCCACGGC	0.2722	0.379	0.7151	0.6564	0.6351	0.592	0.426	-0.0122	-0.1527	0.054	YDJC
chr22	21629692	21629712	+	CCACGGCGGGCCGGACCCAC	0.4764	0.2715	0.6775	0.7395	0.6202	0.4945	0.3925	0.1136	0.1328	0.0114	YDJC
chr22	21629693	21629713	+	CACGGCGGGCCGGACCCACG	0.5172	0.4682	0.895	0.8567	0.7966	0.6558	0.5564	0.5557	0.0866	0.0981	YDJC
chr22	21629728	21629748	+	AGGTTGGCGTGGAGGCCCGT	0.394	0.4333	0.688	0.7515	0.7713	0.6759	0.5523	0.3874	0.3873	0.1162	YDJC
chr22	21629729	21629749	+	GGTTGGCGTGGAGGCCCGTG	0.3453	0.5846	0.7322	0.9196	0.8325	0.7006	0.543	0.7341	0.3189	0.4898	YDJC
chr22	21629745	21629765	+	CGTGGGGATGCTGTGCCTGA	0.2012	0.5456	0.8155	0.6459	0.6538	0.6124	0.4823	0.549	0.4255	0.226	YDJC
chr22	21629879	21629899	+	GGCCGCACCGTTGACCAGCA	0.7487	0.6192	0.701	0.5942	0.5762	0.6058	0.396	0.538	0.2827	0.2603	YDJC
chr22	21629938	21629958	+	CGATACCCTCATCGCGTCGC	1.0	0.5458	0.6172	0.5712	0.0622	0.465	0.5211	0.0187	-0.1716	0.0946	YDJC
chr22	21633231	21633251	+	CCACTCCATGTGCAGTGCAC	0.3583	0.5478	0.7686	0.5504	0.3314	0.5519	0.508	0.1436	0.3089	0.2221	CCDC116
chr22	21634054	21634074	+	ATGCGGCCAGCCTGCAAGCC	0.2903	0.4071	0.682	0.6697	0.3329	0.2952	0.2479	-1.1328	-1.1483	0.0125	CCDC116
chr22	21634241	21634261	+	CTGCCATGAAGACGGAGGCT	0.3988	0.4889	0.5461	0.6237	0.4951	0.5115	0.3137	-0.4153	-0.5434	0.0905	CCDC116
chr22	21634296	21634316	+	GGTGCCAAGTGGTGGACGGC	0.6314	0.5025	0.6355	0.565	0.561	0.6359	0.529	0.1383	0.0031	0.0699	CCDC116
chr22	21634491	21634511	+	AGGCTCATTGCCACCTGTGA	0.3307	0.5878	0.7356	0.6703	0.5353	0.5813	0.4918	0.3109	0.3881	0.1316	CCDC116
chr22	21634707	21634727	+	CCAGAGGGACTCCCTGCTGT	0.2801	0.5194	0.7875	0.5626	0.6454	0.5904	0.572	0.6362	0.6019	0.1276	CCDC116
chr22	21635089	21635109	+	ACCTCAGATCTGCCGCCTCT	0.3885	0.3731	0.6513	0.3084	0.2776	0.3985	0.2921	-0.4686	-0.088	0.0575	CCDC116
chr22	21635120	21635140	+	CAGCTAAACCCACCAATGGC	0.5913	0.5528	0.6052	0.4383	0.4736	0.6337	0.658	0.1771	0.0975	0.2429	CCDC116
chr22	21642360	21642380	+	GCTGCCTGGCCGGTGCTGTT	0.4718	0.2712	0.7347	0.4853	0.3649	0.3643	0.3522	-0.5047	-0.3357	0.0259	SDF2L1
chr22	21642361	21642381	+	CTGCCTGGCCGGTGCTGTTG	0.4064	0.4007	0.7401	0.8361	0.6162	0.5928	0.5529	-0.0539	-0.6215	0.024	SDF2L1
chr22	21642387	21642407	+	CTGCTGGCGCTGTTAGTGCC	0.442	0.4236	0.6759	0.7222	0.3774	0.4417	0.5792	-0.546	-0.9121	0.1226	SDF2L1
chr22	21642920	21642940	+	CGGATCCGCGGCGGCTCGGA	0.4715	0.4237	0.6584	0.736	0.6941	0.6136	0.4722	-0.0184	-0.1188	0.1341	SDF2L1
chr22	21642954	21642974	+	GCGGGTCCCCGGTGCGCTGC	0.3188	0.3283	0.7403	0.7637	0.5015	0.5654	0.4752	0.1351	-0.0602	0.013	SDF2L1
chr22	21642986	21643006	+	AGGCTCACGCATGTGCTTAC	0.4506	0.4131	0.7356	0.6552	0.2162	0.3587	0.2373	-0.8068	0.3894	0.0608	SDF2L1
chr22	21643888	21643908	+	TATAGGAGGTGAGTGCCTTT	0.3971	0.3504	0.8013	0.426	0.4366	0.4376	0.2868	-0.714	0.1082	0.0649	SDF2L1
chr22	21643902	21643922	+	GCCTTTGGGGAAGACGGCGA	0.5416	0.5993	0.6739	0.6057	0.6212	0.6582	0.5083	0.5594	0.0545	0.3225	SDF2L1
chr22	21682453	21682473	+	TATCAAGGCCAAGAACTTCC	0.4272	0.5045	0.6961	0.2607	0.154	0.4521	0.1706	-0.4136	0.3463	0.1022	PPIL2
chr22	21684827	21684847	+	AGCTCTACAAGGAGTTCAAA	0.3045	0.4729	0.5663	0.1925	0.3649	0.5195	0.2793	-0.2175	0.3241	0.2273	PPIL2
chr22	21686477	21686497	+	GGCAGGCCCACTATTCCACA	0.4484	0.6893	0.7591	0.4266	0.5285	0.6695	0.559	0.5866	0.4956	0.846	PPIL2
chr22	21686944	21686964	+	GTGCGGCTGCACACCAACAA	0.2227	0.5933	0.7875	0.734	0.5977	0.6612	0.6505	0.7948	0.6189	0.5444	PPIL2
chr22	21688060	21688080	+	TTGTTTTCACAGATCCAAGG	0.3114	0.6729	0.7483	0.7454	0.1458	0.6031	0.5068	-0.493	-0.5622	0.4386	PPIL2
chr22	21688728	21688748	+	CAGGTGGGGAGTCATACTGG	0.532	0.7221	0.843	0.878	0.6923	0.6999	0.7123	1.0328	0.8826	0.0722	PPIL2
chr22	21688772	21688792	+	CGGCCCAACCTCTCGCACAC	0.6953	0.5783	0.6799	0.5359	0.3004	0.5067	0.5344	0.0663	-0.039	0.1519	PPIL2
chr22	21693856	21693876	+	ATACCATCTTTGGACGGTAA	0.9223	0.6002	0.6846	0.5672	0.4686	0.5365	0.3373	-0.4167	-0.0381	0.6539	PPIL2
chr22	21788719	21788739	+	TAATGCTTCCCTGGAAAGAT	0.246	0.4521	0.501	0.3146	0.3512	0.5042	0.3879	-0.5651	-0.2463	0.1678	MAPK1
chr22	21807771	21807791	+	CAGTAGGTCTGGTGCTCAAA	0.3738	0.362	0.6738	0.5825	0.4861	0.4669	0.3194	-0.5204	-0.0878	0.154	MAPK1
chr22	21807772	21807792	+	AGTAGGTCTGGTGCTCAAAG	0.3803	0.6168	0.8851	0.7211	0.788	0.7585	0.694	1.1973	0.7483	0.6065	MAPK1
chr22	21931192	21931212	+	CTGCTGTACCAAAATGACCT	0.2223	0.6697	0.7308	0.3688	0.3888	0.5712	0.6471	0.4616	0.25	0.3107	PPM1F
chr22	21931219	21931239	+	CCCGAGCCAGGCGACGTGCA	0.8464	0.5929	0.7387	0.5481	0.595	0.6626	0.6623	1.0094	0.6229	0.201	PPM1F
chr22	21933554	21933574	+	CAAAGTAGGCGCGGTTCACA	0.9123	0.5996	0.693	0.4697	0.3792	0.49	0.2944	-0.3012	-0.3181	0.0622	PPM1F
chr22	21939663	21939683	+	GTGGTGGCGGGGCCTTCCTA	0.3106	0.4481	0.8489	0.8987	0.6926	0.6394	0.43	0.1536	0.3827	0.1752	PPM1F
chr22	21945921	21945941	+	TCCATGGCAGAGGGTCCTCT	0.3734	0.4948	0.7355	0.4214	0.423	0.4272	0.3815	-0.2487	0.2407	0.2141	PPM1F
chr22	21945931	21945951	+	AGGGTCCTCTGGGTTCAGCA	0.2026	0.5663	0.734	0.6441	0.608	0.6714	0.7077	0.7159	0.4887	0.6826	PPM1F
chr22	21959653	21959673	+	GCGGTAGTCGGCCTTGCCCT	0.7654	0.4851	0.7497	0.7305	0.5819	0.5559	0.5678	0.4907	0.282	0.2392	TOP3B
chr22	21960343	21960363	+	AGGACGATGCCGAGGTTGGT	0.7364	0.567	0.6169	0.4469	0.576	0.6436	0.6271	0.4699	0.7006	0.2315	TOP3B
chr22	21960410	21960430	+	AGATGTTGTTGATATGCACA	0.244	0.7043	0.6456	0.4732	0.3424	0.6191	0.5551	0.5465	0.3907	0.6235	TOP3B
chr22	21962460	21962480	+	TCGGCCTCCGTCAGGTAGTC	0.8781	0.4239	0.5744	0.6543	0.4186	0.3128	0.2194	-0.703	-0.3535	0.0332	TOP3B
chr22	21962464	21962484	+	CCTCCGTCAGGTAGTCGGGT	0.875	0.5625	0.626	0.4377	0.5728	0.6494	0.5143	0.2222	0.1862	0.2519	TOP3B
chr22	21962529	21962549	+	GCATCACCCCGCTGGCAAGT	0.5631	0.5559	0.5758	0.4577	0.1479	0.4662	0.5924	0.2111	0.4141	0.2326	TOP3B
chr22	21963973	21963993	+	CGGCGTCATGGCCTTTCCGC	0.5015	0.4672	0.7497	0.6592	0.5498	0.5283	0.462	0.2468	0.2148	0.0735	TOP3B
chr22	21964155	21964175	+	CTCACCGTGTCGGCCCAGTA	0.6377	0.4229	0.6784	0.6916	0.4889	0.377	0.3281	-0.4462	-0.1373	0.0956	TOP3B
chr22	21964211	21964231	+	GTCAAAGTTCTCAGGGTAGT	0.2462	0.498	0.6363	0.4912	0.3273	0.4659	0.3743	-0.5846	-0.5899	0.0334	TOP3B
chr22	21964228	21964248	+	AGTGGGTGGTCTCTGTCCGT	0.5514	0.5439	0.8155	0.7116	0.6307	0.662	0.6642	0.8244	0.8036	0.1673	TOP3B
chr22	21970349	21970369	+	CACGGTCTTCTCGCCACCAT	0.9098	0.4803	0.7497	0.745	0.5505	0.5012	0.3271	-0.4435	-0.396	0.0298	TOP3B
chr22	21970365	21970385	+	CCATGGGCCTTGTTCATGAC	0.5691	0.5456	0.6959	0.6548	0.456	0.5423	0.4383	0.0929	0.2054	0.3569	TOP3B
chr22	21972642	21972662	+	TTAGCTTCTTTCTTCTCCGT	0.2316	0.4931	0.6374	0.5447	0.264	0.5166	0.5346	-0.4361	-0.5547	0.4137	TOP3B
chr22	22026281	22026301	+	GCCTCGGTGTCAGGGACCGT	0.6516	0.5621	0.5851	0.6764	0.6394	0.6529	0.5823	0.9326	0.709	0.1341	IGLVI-70
chr22	22033061	22033081	+	AAAGCAGTCATTGACCCTTA	0.5777	0.4351	0.6516	0.5082	0.3036	0.315	0.266	-0.8694	0.1467	0.1258	IGLVI-68
chr22	22043669	22043689	+	AACCACACTCACCTGCACTG	0.3857	0.7616	0.8052	0.4009	0.539	0.7248	0.7559	1.4015	0.7134	0.2424	IGLV10-67
chr22	22043721	22043741	+	GTCTGGCCGCAGCAGCACCA	0.2197	0.5383	0.773	0.4137	0.5632	0.7332	0.7901	0.7061	0.5737	0.6301	IGLV10-67
chr22	22058655	22058675	+	CAAGTAAGCACCAGGACTCT	0.2239	0.4117	0.6647	0.3089	0.3676	0.4894	0.3304	-0.1236	0.1725	0.017	IGLVIV-66-1
chr22	22058656	22058676	+	AAGTAAGCACCAGGACTCTG	0.2222	0.659	0.6053	0.5944	0.5537	0.7064	0.63	0.8554	0.422	0.3132	IGLVIV-66-1
chr22	22061354	22061374	+	AATGCTTTCGGCAGCAGCCA	0.3937	0.5662	0.6512	0.4773	0.4012	0.5327	0.458	-0.0105	0.012	0.7737	IGLVV-66
chr22	22070568	22070588	+	CAAATATCACTCAGCACCCT	0.3978	0.5386	0.6363	0.3964	0.2726	0.414	0.3259	-0.1706	0.0227	0.0416	IGLVIV-65
chr22	22070569	22070589	+	AAATATCACTCAGCACCCTG	0.3379	0.7429	0.662	0.5882	0.4934	0.6542	0.5687	0.9503	0.5732	0.3626	IGLVIV-65
chr22	22080090	22080110	+	AAACAATTGGTGACACCTGT	0.423	0.5706	0.6728	0.3113	0.3598	0.495	0.2575	-0.2023	-0.1619	0.1981	IGLVI-63
chr22	22086881	22086901	+	TGATAAGAATTGGGCCTCCT	0.4825	0.5695	0.6219	0.5153	0.4334	0.4603	0.5185	-0.3775	-0.2438	0.1095	IGLV1-62
chr22	22099071	22099091	+	CACAAACACTCGCTCTTCTG	0.2988	0.6095	0.8241	0.419	0.4886	0.6473	0.4025	0.3972	0.0871	0.097	IGLV8-61
chr22	22162536	22162556	+	GTAGTGGAAGCTACAACAAG	0.8934	0.6773	0.7472	0.5466	0.6375	0.7085	0.6836	1.0948	0.5745	0.5076	IGLV4-60
chr22	22182738	22182758	+	GTGATGGAAGCCACAAAAAT	0.2883	0.3625	0.6775	0.6028	0.2915	0.4486	0.3585	-0.7793	-0.3108	0.2067	IGLVV-58
chr22	22182773	22182793	+	AGTTCTCAGGATCCAGCTAT	0.4059	0.5021	0.5788	0.4469	0.5069	0.6648	0.4243	-0.4132	0.2501	0.0699	IGLVV-58
chr22	22195955	22195975	+	CTCTCTTCTTGCAGGTTCTT	0.2408	0.2611	0.5332	0.3268	0.2344	0.3035	0.0462	-1.6707	-1.2003	0.0587	IGLV6-57
chr22	22196001	22196021	+	CACTCTGTGTCGGAGTCTCC	0.3868	0.4002	0.6513	0.38	0.4032	0.3752	0.1747	-0.3677	-0.2193	0.0191	IGLV6-57
chr22	22196002	22196022	+	ACTCTGTGTCGGAGTCTCCG	0.4886	0.6472	0.8473	0.4432	0.6071	0.6843	0.7186	1.1562	0.4668	0.8449	IGLV6-57
chr22	22196132	22196152	+	GGATAACCAAAGACCCTCTG	0.3309	0.7003	0.7624	0.5547	0.5895	0.7191	0.5948	0.9058	0.4457	0.4054	IGLV6-57
chr22	22198744	22198764	+	CTTTCACTGACCAAGCCTCC	0.341	0.5627	0.6463	0.276	0.1103	0.4184	0.3398	-0.3253	-0.1571	0.185	IGLVI-56
chr22	22198875	22198895	+	GGGGTAACAACCATCCCTCA	0.6894	0.68	0.7072	0.5825	0.5595	0.6109	0.5429	0.209	0.2961	0.158	IGLVI-56
chr22	22198884	22198904	+	ACCATCCCTCAGGGACCTCA	0.3719	0.592	0.6303	0.3035	0.4404	0.5444	0.461	0.3729	0.6396	0.2865	IGLVI-56
chr22	22214990	22215010	+	CAGCCACCCTCGGTGTCCAA	0.318	0.5583	0.7271	0.6896	0.4741	0.5631	0.525	0.1368	0.1682	0.5435	IGLV10-54
chr22	22219986	22220006	+	AAATGAGTACCAGGCCTCTG	0.2572	0.6391	0.6869	0.6572	0.5778	0.6171	0.5669	0.6564	0.2842	0.2405	IGLVIV-53
chr22	22318689	22318709	+	GCAGCTCAGGCCCACTGTTA	0.3209	0.3499	0.6941	0.6093	0.4232	0.4195	0.4719	-0.2551	0.7702	0.1048	IGLV5-52
chr22	22318979	22318999	+	TGAGCAGTGGCTTCAGTGTT	0.2019	0.3941	0.5495	0.5273	0.581	0.4832	0.5525	-0.3518	0.0305	0.0365	IGLV5-52
chr22	22319015	22319035	+	GGTGGTACCAACAAAAGCCA	0.6071	0.6915	0.6819	0.3676	0.4688	0.6841	0.6293	0.5296	0.1706	0.8694	IGLV5-52
chr22	22319062	22319082	+	TACCACTCAGACTCCAATAA	0.4933	0.4574	0.7356	0.3502	0.3965	0.5273	0.4844	-0.0637	0.5198	0.2493	IGLV5-52
chr22	22343546	22343566	+	CCCCGGTTTGTGATGCGAGT	0.7857	0.5261	0.778	0.4632	0.376	0.5907	0.3809	0.0441	-0.1293	0.0907	IGLV9-49
chr22	22343556	22343576	+	TGATGCGAGTGGGCACTGGT	0.3428	0.6006	0.6191	0.4769	0.6312	0.6719	0.6109	0.1858	0.1664	0.2706	IGLV9-49
chr22	22398420	22398440	+	TCAGAGTCAGGGCCTAGGGT	0.2037	0.5323	0.7717	0.4743	0.4667	0.61	0.5192	0.9503	0.9523	0.2272	IGLVVII-41-1
chr22	22432321	22432341	+	TGATGATCTGCTGCCCTCAG	0.3326	0.5757	0.7578	0.7975	0.6385	0.6538	0.516	0.4167	0.1353	0.2472	IGLV1-36
chr22	22450428	22450448	+	CAGCACTGGAGCAGTCAATG	0.2669	0.6288	0.7485	0.5684	0.7172	0.7189	0.5837	0.6345	0.5273	0.033	IGLV7-35
chr22	22450429	22450449	+	AGCACTGGAGCAGTCAATGG	0.2834	0.7159	0.7354	0.646	0.6162	0.6876	0.7993	1.3521	1.1059	0.2016	IGLV7-35
chr22	22580169	22580189	+	ATGTCGGTAATTGGCCCTCA	0.272	0.5177	0.5568	0.6346	0.5472	0.5745	0.394	-0.1901	-0.0151	0.1485	IGLV2-34
chr22	22580170	22580190	+	TGTCGGTAATTGGCCCTCAG	0.4177	0.691	0.904	0.6331	0.669	0.6467	0.4706	0.5778	0.227	0.2732	IGLV2-34
chr22	22588405	22588425	+	TCAGCCTCCTTTTGTGTCCG	0.4281	0.5133	0.6645	0.4214	0.4876	0.613	0.4311	-0.7763	-1.328	0.2231	IGLV2-33
chr22	22594752	22594772	+	TGGGCTCCGTTATTTCCTCT	0.2873	0.4746	0.6516	0.4304	0.4811	0.5189	0.2495	-0.6873	-0.4327	0.1825	IGLV3-32
chr22	22661345	22661365	+	ACACCCAGGATCACCTGTAG	0.3622	0.6033	0.7496	0.5843	0.5661	0.5898	0.5118	0.6675	0.6106	0.0773	IGLV3-29
chr22	22698259	22698279	+	CCCAAACTCATGATTTATGA	0.4166	0.4954	0.7261	0.3704	0.0613	0.415	0.2915	-0.6647	-0.5708	0.4964	IGLV2-23
chr22	22700765	22700785	+	TTAGTCTCCCTCCACCTTAT	0.2963	0.3782	0.7497	0.5541	0.1819	0.2818	0.1928	-0.5356	0.5328	0.2323	IGLVVI-22-1
chr22	22704594	22704614	+	ACCTGCTCTGGAGATGTACT	0.4586	0.4341	0.6881	0.4159	0.4682	0.5041	0.4994	-0.0635	0.1364	0.1079	IGLV3-22
chr22	22713054	22713074	+	ATGATAGCGACCGGCCCTCA	0.5928	0.5797	0.6789	0.6347	0.5796	0.5456	0.4771	0.1897	0.5164	0.1435	IGLV3-21
chr22	22812136	22812156	+	AGGACAGCAAACGACCCTCC	0.8455	0.6001	0.6516	0.5386	0.6111	0.6936	0.5028	0.3025	0.5673	0.0735	IGLV3-10
chr22	22871901	22871921	+	GGGATCCCCGATCGCTTCAT	0.9589	0.4335	0.6789	0.6061	0.4237	0.4636	0.2557	-0.6694	-0.0428	0.155	IGLV4-3
chr22	22881168	22881188	+	CCTGCTCTGGAGATAAATTG	0.3337	0.534	0.729	0.5266	0.5235	0.6816	0.6409	0.4995	0.253	0.3736	IGLV3-1
chr22	22888174	22888194	+	CAATGGTTGCACCGCAAAGC	0.735	0.4652	0.655	0.3586	0.1776	0.4632	0.3289	-0.4183	-0.3257	0.0277	IGLL5
chr22	22888175	22888195	+	AATGGTTGCACCGCAAAGCG	0.9797	0.637	0.7454	0.5412	0.5872	0.6689	0.6409	0.7107	-0.0151	0.7474	IGLL5
chr22	22893776	22893796	+	TGTGTTATGTCTTCGGAACT	0.6574	0.5653	0.7494	0.3606	0.3561	0.4526	0.4222	-0.2275	-0.1814	0.0479	IGLL5
chr22	22893776	22893796	+	TGTGTTATGTCTTCGGAACT	0.6574	0.5653	0.7494	0.3606	0.3561	0.4526	0.4222	-0.2275	-0.1814	0.0479	IGLJ1
chr22	22904983	22905003	+	AGTGTTGGGTGTTCGGCGGA	0.6449	0.5535	0.729	0.6189	0.6299	0.6317	0.4832	0.1056	-0.2177	0.0708	IGLJ3
chr22	22910895	22910915	+	GATGGCATCACCATCACCCA	0.227	0.6814	0.7777	0.6139	0.586	0.5985	0.6353	0.5513	0.463	0.8333	IGLC4
chr22	22915743	22915763	+	AATGGCACCCTAGTCACCAA	0.3509	0.6913	0.7919	0.6885	0.4813	0.6431	0.6586	0.8316	0.7828	0.582	IGLC5
chr22	23061850	23061870	+	TAGACTTCACATGCTCCACT	0.3482	0.5976	0.6516	0.4341	0.3487	0.5564	0.5701	0.331	0.6003	0.4077	RSPH14
chr22	23061927	23061947	+	TTGCCCTCTCGAGATATGCT	0.6993	0.4809	0.6311	0.3139	0.3396	0.5287	0.4105	0.0775	0.1335	0.1672	RSPH14
chr22	23061928	23061948	+	TGCCCTCTCGAGATATGCTG	0.6461	0.6392	0.6868	0.5256	0.5732	0.7083	0.591	1.081	0.4934	0.7916	RSPH14
chr22	23069764	23069784	+	CTCACCGGTGTAAATCGTTA	0.8581	0.5021	0.6516	0.4643	0.3262	0.3958	0.2418	-1.1047	-0.7661	0.4032	RSPH14
chr22	23095931	23095951	+	CTCGCTGACCCGCATCATCC	0.6362	0.5045	0.7271	0.2433	0.3578	0.5158	0.2863	-0.075	0.1477	0.0274	GNAZ
chr22	23096007	23096027	+	GTGCAGCTCTTTGCGCTGAC	0.7175	0.3905	0.7103	0.6223	0.2587	0.3393	0.1903	-0.9008	-0.8313	0.194	GNAZ
chr22	23096049	23096069	+	GAGATCACACCCGAGCTGCT	1.0	0.5711	0.6868	0.5159	0.4448	0.5981	0.6567	0.7147	0.7018	0.2223	GNAZ
chr22	23096069	23096089	+	GGGTGTCATGCGACGGCTCT	0.8409	0.3906	0.7211	0.6487	0.636	0.5249	0.3387	-0.8521	-0.7558	0.009	GNAZ
chr22	23096081	23096101	+	ACGGCTCTGGGCCGACCCAG	0.4205	0.6263	0.6255	1.0117	0.6897	0.5513	0.5906	0.4544	0.0226	0.2797	GNAZ
chr22	23096223	23096243	+	CGCTCCCGGGACATGACCAC	0.4937	0.5629	0.6325	0.724	0.6171	0.667	0.6231	0.3471	0.248	0.0545	GNAZ
chr22	23096281	23096301	+	CCTTCAAGATGGTGGACGTG	0.3746	0.5255	0.6293	0.5581	0.5985	0.6483	0.5502	0.1073	-0.3701	0.0957	GNAZ
chr22	23096284	23096304	+	TCAAGATGGTGGACGTGGGG	0.3174	0.577	0.7895	0.8376	0.489	0.5573	0.4044	-0.2762	-0.5494	0.1996	GNAZ
chr22	23098773	23098793	+	CGCGATTCCTCCCGCAGGCT	0.4995	0.3413	0.6301	0.5956	0.5103	0.4593	0.2679	-0.5946	-0.733	0.0414	GNAZ
chr22	23134061	23134081	+	ACAGGTTCCCCCGGCAGACT	1.0	0.4621	0.7072	0.6269	0.4086	0.5328	0.373	-0.0659	0.2841	0.0967	RSPH14
chr22	23134067	23134087	+	TCCCCCGGCAGACTGGGCTG	0.204	0.5592	0.7638	0.5797	0.6157	0.5655	0.6201	0.4387	-0.1299	0.114	RSPH14
chr22	23140229	23140249	+	ATGGCCTTGTAGATACACTC	0.7011	0.5545	0.603	0.4774	0.543	0.6908	0.6248	0.7788	1.0412	0.1194	RSPH14
chr22	23140230	23140250	+	TGGCCTTGTAGATACACTCG	0.5755	0.709	0.7071	0.5236	0.6649	0.7279	0.6579	1.3947	0.8384	0.4481	RSPH14
chr22	23140348	23140368	+	GCCATAGGCAGTGGTAATCT	0.5125	0.4847	0.6647	0.4822	0.2584	0.3584	0.3889	-0.0657	0.6192	0.0414	RSPH14
chr22	23146620	23146640	+	GGTCCTCCCTGACACCTTTG	0.2921	0.5396	0.7918	0.4297	0.4697	0.5443	0.5203	-0.2365	-0.0469	0.2489	RAB36
chr22	23150123	23150143	+	CCTGCCAACGCAGGAACACG	0.7502	0.5958	0.6534	0.4218	0.4895	0.6109	0.677	0.4873	-0.1905	0.4004	RAB36
chr22	23152482	23152502	+	GTGGTTGGCGATCTCTACGT	1.0	0.5991	0.7356	0.6812	0.6251	0.6862	0.666	0.6783	0.6643	0.1718	RAB36
chr22	23152483	23152503	+	TGGTTGGCGATCTCTACGTG	0.7174	0.6636	0.7325	0.7788	0.623	0.6977	0.6165	1.3531	0.8085	0.4232	RAB36
chr22	23153056	23153076	+	AGACTACAAGGCCACCATTG	0.2962	0.6626	0.8052	0.6075	0.553	0.6557	0.6421	0.9052	0.7477	0.1784	RAB36
chr22	23153091	23153111	+	TTGAGCGCTTTGAGATTGCT	0.4066	0.5634	0.5673	0.5514	0.37	0.499	0.1698	-0.991	-1.1483	0.1559	RAB36
chr22	23155633	23155653	+	TTCAGAGCGAGTCATGTCTT	0.5229	0.5062	0.7356	0.5244	0.3792	0.426	0.392	-0.7601	-0.1469	0.0965	RAB36
chr22	23156000	23156020	+	CATCGCATCTGCCTACTACC	0.5366	0.51	0.7103	0.3914	0.4717	0.5645	0.4713	0.0465	0.4135	0.2137	RAB36
chr22	23156001	23156021	+	ATCGCATCTGCCTACTACCG	0.7442	0.639	0.7354	0.6485	0.6146	0.6886	0.6768	1.292	0.8072	0.5876	RAB36
chr22	23181163	23181183	+	GAGCTATGACCGGCAGCGAT	1.0	0.4789	0.6524	0.6619	0.6239	0.6445	0.4833	0.0949	0.2229	0.1094	BCR
chr22	23181164	23181184	+	AGCTATGACCGGCAGCGATG	1.0	0.6378	0.7908	0.3619	0.4952	0.6749	0.6188	0.887	0.601	0.0894	BCR
chr22	23181364	23181384	+	GGCAGCCGCGTCGGGGGAAC	0.4086	0.2998	0.7072	0.6592	0.6325	0.5433	0.3339	-0.9397	-1.0105	0.0169	BCR
chr22	23181373	23181393	+	GTCGGGGGAACGGGACGACC	0.6059	0.4663	0.6822	0.6831	0.6415	0.6604	0.3631	-0.0857	-0.1353	0.0294	BCR
chr22	23181374	23181394	+	TCGGGGGAACGGGACGACCG	0.8831	0.5348	0.8902	0.7546	0.691	0.7325	0.6632	0.4025	-0.4827	0.2515	BCR
chr22	23181428	23181448	+	AACTTCGAGCGGATCCGCAA	1.0	0.6227	0.7211	0.6012	0.4595	0.6827	0.4924	0.3969	0.428	0.462	BCR
chr22	23181548	23181568	+	TCGGACCGCATCAGCTCCCT	0.4806	0.4934	0.6789	0.7983	0.5368	0.4096	0.5349	0.0326	0.2148	0.0365	BCR
chr22	23181596	23181616	+	AAAAAGTCCCAGCACGGCGC	0.2689	0.4399	0.7922	0.3457	0.0	0.4016	0.5004	0.3912	0.1685	0.1287	BCR
chr22	23181608	23181628	+	CACGGCGCGGGCTCGAGCGT	0.5319	0.3892	0.7923	0.5926	0.5956	0.5828	0.3926	0.1193	0.0236	0.0437	BCR
chr22	23181609	23181629	+	ACGGCGCGGGCTCGAGCGTG	0.6409	0.4748	0.6144	0.9703	0.644	0.6134	0.5234	0.4155	-0.0078	0.003	BCR
chr22	23181634	23181654	+	TGCATCCAGGCCCCCTTACC	0.4367	0.3875	0.7639	0.3984	0.3533	0.3459	0.2531	-0.5873	0.177	0.007	BCR
chr22	23181635	23181655	+	GCATCCAGGCCCCCTTACCG	0.6658	0.6005	0.7305	0.3056	0.5925	0.6876	0.6869	1.2958	0.7584	0.4784	BCR
chr22	23181792	23181812	+	CCTACCAGAGCATCTACGTC	1.0	0.4635	0.6591	0.3436	0.4373	0.5953	0.441	0.0793	0.2767	0.0751	BCR
chr22	23181793	23181813	+	CTACCAGAGCATCTACGTCG	0.8024	0.6352	0.6538	0.4165	0.5596	0.7113	0.704	0.8796	0.3007	0.3658	BCR
chr22	23181794	23181814	+	TACCAGAGCATCTACGTCGG	1.0	0.6417	0.8146	0.7286	0.6181	0.6947	0.6979	1.5	0.7708	0.2689	BCR
chr22	23181807	23181827	+	ACGTCGGGGGCATGATGGAA	0.5884	0.5603	0.4689	0.7843	0.5719	0.6186	0.4838	-0.1439	-0.0515	0.0237	BCR
chr22	23181808	23181828	+	CGTCGGGGGCATGATGGAAG	0.4022	0.4881	0.8993	0.8095	0.5929	0.6712	0.4977	0.235	0.0751	0.052	BCR
chr22	23253823	23253843	+	ATACGGCTGCGCTGCAGACC	0.7813	0.4836	0.7308	0.6004	0.3996	0.5714	0.6093	0.3689	0.568	0.1006	BCR
chr22	23253852	23253872	+	AGCAGCGCCGGCACCAAGAT	0.7563	0.4487	0.7293	0.6214	0.5501	0.5388	0.2831	-0.3262	0.0418	0.1772	BCR
chr22	23253905	23253925	+	TCGCCCCACCTCAGCAGCAA	0.2829	0.5881	0.6232	0.7397	0.426	0.6046	0.6236	0.5751	0.4454	0.4439	BCR
chr22	23253935	23253955	+	AGCCGGGATGCGCTGGTCTC	0.902	0.3821	0.8205	0.6595	0.5336	0.3724	0.3981	-0.2703	0.1001	0.0062	BCR
chr22	23260979	23260999	+	ATGAGAAAATGGGTCCTGTC	0.2798	0.5292	0.6915	0.7736	0.484	0.5395	0.4146	-0.4436	-0.1565	0.0268	BCR
chr22	23261454	23261474	+	TCCACAAGGAGTTCTATGAT	0.5773	0.5595	0.6028	0.2516	0.5077	0.5495	0.488	-0.0769	0.431	0.0434	BCR
chr22	23268409	23268429	+	CAGCCAGCTGGGTGTGTACC	0.3209	0.43	0.6563	0.6576	0.553	0.5276	0.3872	-0.547	-0.2225	0.0207	BCR
chr22	23273747	23273767	+	CAGTCCATGACGGTGAAGAA	0.4123	0.5789	0.6025	0.5664	0.5773	0.6711	0.623	0.2845	0.1854	0.6222	BCR
chr22	23580048	23580068	+	TGCTCTGCGATGCAGCTGTT	0.5056	0.3385	0.6025	0.5044	0.3813	0.4162	0.4396	-0.4675	-0.1714	0.1667	IGLL1
chr22	23580116	23580136	+	GGCCAGCGCTGCCTGAGGTT	0.4453	0.284	0.7387	0.4555	0.6314	0.6261	0.5597	-0.2043	-0.1442	0.0386	IGLL1
chr22	23580133	23580153	+	GTTGGGGCCTGGCTCACCAG	0.4392	0.5449	0.9465	0.8922	0.7427	0.7262	0.6884	1.002	0.6455	0.3201	IGLL1
chr22	23631937	23631957	+	TCAGTATCAGATTCATAACA	0.222	0.5964	0.6256	0.3084	0.3544	0.6192	0.5865	0.7224	0.9533	0.7611	DRICH1
chr22	23692125	23692145	+	TGGGACGCCAGGGCGCACGA	0.504	0.6753	0.8111	0.6655	0.6592	0.7268	0.6878	0.9403	0.5923	0.4279	RGL4
chr22	23692192	23692212	+	AGCACTGATGGCTTACGGTA	0.7621	0.6115	0.5212	0.6537	0.6208	0.6708	0.6251	0.5947	0.7998	0.129	RGL4
chr22	23692665	23692685	+	CAGATCCTGCTCCACGTCCT	0.3873	0.5171	0.7356	0.6966	0.5165	0.5008	0.6057	0.1913	0.4934	0.088	RGL4
chr22	23692724	23692744	+	CCACCACTGCTGGCGGACCT	0.4524	0.413	0.7271	0.455	0.4514	0.3768	0.4325	-1.1703	-1.2468	0.0488	RGL4
chr22	23692791	23692811	+	GATATCTACATTCAGCACCA	0.2978	0.7695	0.7352	0.3966	0.4243	0.6824	0.728	1.2716	1.1424	0.6256	RGL4
chr22	23692878	23692898	+	AGTCCTCCTGTCCCTGTCGT	0.4432	0.5151	0.7363	0.5465	0.5582	0.6399	0.6017	0.3971	0.2015	0.2138	RGL4
chr22	23693784	23693804	+	CGAATGCTTGGGCTGCATCT	0.4105	0.3187	0.7922	0.3348	0.3098	0.4127	0.4164	-0.5721	-0.3248	0.0304	RGL4
chr22	23693804	23693824	+	GGGGCCAAGGACATCTGAAG	0.3298	0.6552	0.7354	0.5841	0.6229	0.7114	0.558	0.7457	0.4343	0.2173	RGL4
chr22	23694414	23694434	+	AGGTCAGCTACACAAGACGT	0.8612	0.734	0.5225	0.5698	0.5671	0.6989	0.7589	1.3744	1.1823	0.6356	RGL4
chr22	23744294	23744314	+	GCACTCGTGAGGTTTCTTTA	0.4748	0.4289	0.7686	0.3869	0.2854	0.3114	0.1539	-0.9493	0.0221	0.6634	ZNF70
chr22	23744576	23744596	+	GATCTGGTGCCTGAGCAGGT	0.2256	0.6456	0.7667	0.5469	0.5761	0.6509	0.6855	1.1517	1.0893	0.2828	ZNF70
chr22	23744784	23744804	+	TCTGCACAATCGCATGGACT	0.5981	0.5192	0.7409	0.4302	0.2717	0.5457	0.5416	0.0753	-0.0226	0.0813	ZNF70
chr22	23744864	23744884	+	TCCGAAGAGCTCATCATCCT	0.5004	0.4711	0.7214	0.3853	0.4707	0.5663	0.4868	-0.405	-0.1579	0.0673	ZNF70
chr22	23744865	23744885	+	CCGAAGAGCTCATCATCCTG	0.4052	0.6835	0.733	0.5397	0.56	0.6727	0.5484	0.6957	0.2891	0.3901	ZNF70
chr22	23744879	23744899	+	ATCCTGGGGTCTGGTTCCTG	0.2182	0.3607	0.7863	0.6911	0.6576	0.649	0.4332	0.0922	-0.2495	0.0107	ZNF70
chr22	23744965	23744985	+	CTTCGTCCTGCTCACCAAGA	0.405	0.4859	0.7919	0.7028	0.3397	0.4909	0.4014	-0.2738	-0.139	0.3855	ZNF70
chr22	23753034	23753054	+	GTAGTAGAGGAGATATCGAG	0.8684	0.6893	0.6937	0.6732	0.6568	0.7357	0.7215	1.6833	1.4106	0.9023	VPREB3
chr22	23753094	23753114	+	GTCCCTGATGGTGACGTGCT	0.8109	0.4258	0.617	0.5714	0.6372	0.5599	0.452	0.096	-0.0247	0.0097	VPREB3
chr22	23753095	23753115	+	TCCCTGATGGTGACGTGCTG	0.3314	0.5042	0.8618	0.4052	0.5895	0.671	0.3122	0.0034	-0.5271	0.062	VPREB3
chr22	23753132	23753152	+	AGAGTTGAGCCACTTGGCCT	0.2857	0.53	0.7356	0.4193	0.3529	0.4863	0.6061	0.3145	0.1479	0.4413	VPREB3
chr22	24184265	24184285	+	GACCATCACCATCGAACTGT	0.8581	0.5432	0.5831	0.2633	0.2749	0.5903	0.4242	0.0758	-0.0067	0.0538	SUSD2
chr22	24184266	24184286	+	ACCATCACCATCGAACTGTG	0.5755	0.7097	0.6607	0.4996	0.4723	0.6528	0.7226	1.3539	0.8248	0.2447	SUSD2
chr22	24185153	24185173	+	CCGAGAGGACCCTGTGGCCT	0.2726	0.4653	0.6789	0.791	0.3746	0.301	0.3693	-0.6681	-0.8407	0.0465	SUSD2
chr22	24185177	24185197	+	ACGAACTCAGTGCCAGGCCT	0.2412	0.4682	0.687	0.5764	0.3493	0.4283	0.4896	-0.3764	-0.5158	0.1565	SUSD2
chr22	24185516	24185536	+	GCGTGTGCACCTACCACCCC	0.812	0.4609	0.6881	0.569	0.6123	0.654	0.4168	0.4982	0.319	0.0663	SUSD2
chr22	24185517	24185537	+	CGTGTGCACCTACCACCCCG	0.8736	0.7443	0.8035	0.5324	0.6471	0.7066	0.6515	1.4738	0.7539	0.7787	SUSD2
chr22	24185683	24185703	+	AGTGCTGCTACACAGCGGAC	0.4903	0.5971	0.6591	0.4038	0.4802	0.6444	0.6228	0.6488	0.7866	0.3475	SUSD2
chr22	24185744	24185764	+	TCCCGACCGCGGCCATGACT	0.6377	0.3797	0.7437	0.4475	0.4014	0.5261	0.4244	0.0584	0.3555	0.0303	SUSD2
chr22	24185745	24185765	+	CCCGACCGCGGCCATGACTG	0.4793	0.5553	0.8478	0.5348	0.5965	0.6797	0.7014	0.8214	0.0094	0.1953	SUSD2
chr22	24185834	24185854	+	CTTCTATTACTGCTGCCTCT	0.2335	0.5362	0.7824	0.2544	0.1352	0.3358	0.2619	-0.6094	-0.488	0.2498	SUSD2
chr22	24185907	24185927	+	AACTACCGGCCCCCAAGACT	0.7402	0.4785	0.649	0.4605	0.3055	0.5479	0.5437	0.3039	0.6475	0.0239	SUSD2
chr22	24185911	24185931	+	ACCGGCCCCCAAGACTGGGT	0.3427	0.6045	0.7151	0.5169	0.5824	0.6722	0.6091	0.7913	0.6507	0.1352	SUSD2
chr22	24186054	24186074	+	GCACCAACTTCACATTCAAT	0.7177	0.4604	0.6516	0.1983	0.0	0.2629	0.2604	-0.8154	-0.0905	0.6922	SUSD2
chr22	24186100	24186120	+	GGCAGCGCTGACCGACCTGA	1.0	0.6062	0.6114	0.5691	0.5859	0.6995	0.4597	0.9322	0.7166	0.6319	SUSD2
chr22	24186256	24186276	+	GCACGGAGACCCGTGGCACT	0.5291	0.4901	0.7875	0.5433	0.4512	0.4689	0.5602	0.2381	0.3385	0.1651	SUSD2
chr22	24186282	24186302	+	ACCGCAGTGGCCGTCCAGGA	0.4461	0.5589	0.6453	0.7672	0.6151	0.6383	0.6224	0.7829	0.7061	0.148	SUSD2
chr22	24226209	24226229	+	GATCTGTTGGCGGATGAGCT	0.5596	0.5322	0.7997	0.3038	0.4218	0.5082	0.3524	0.338	0.0868	0.131	GGT5
chr22	24226215	24226235	+	TTGGCGGATGAGCTGGGCCA	0.2324	0.5276	0.7365	0.7493	0.6045	0.5676	0.5131	0.2617	0.1691	0.4194	GGT5
chr22	24226249	24226269	+	AGGTCCCGGGAGGCATTCTG	0.2044	0.635	0.6819	0.706	0.6535	0.679	0.513	0.7663	0.644	0.079	GGT5
chr22	24231441	24231461	+	GTACAGGGTATAGTCCCCCA	0.5202	0.6796	0.7449	0.6778	0.6231	0.6632	0.6955	1.1588	1.2014	0.8365	GGT5
chr22	24231442	24231462	+	TACAGGGTATAGTCCCCCAG	0.5374	0.7705	0.8476	0.9444	0.6516	0.6129	0.6099	1.0235	0.7314	0.5382	GGT5
chr22	24231512	24231532	+	GCAGCGTCAGCTGGCTCCCT	0.2866	0.4041	0.6468	0.7347	0.5188	0.355	0.462	-0.4036	-0.0308	0.1271	GGT5
chr22	24232190	24232210	+	CCGTTGAAGAAGAGCTGGCT	0.4566	0.4579	0.5967	0.6054	0.4817	0.6006	0.3237	-0.4334	-0.527	0.0053	GGT5
chr22	24232903	24232923	+	CCTCGGAGCAGCGCGATGGT	0.5974	0.5199	0.795	0.5922	0.5212	0.62	0.5986	0.6611	0.6238	0.2997	GGT5
chr22	24232975	24232995	+	GCATAGCCACGGAGCTCCCC	0.266	0.53	0.688	0.546	0.4615	0.6527	0.639	0.7795	1.0731	0.2291	GGT5
chr22	24232992	24233012	+	CCCGGGCACCCCGATCCACT	0.7497	0.4652	0.8017	0.3696	0.5121	0.3678	0.287	-0.3368	-0.0471	0.1323	GGT5
chr22	24233522	24233542	+	ACACTGGTCCAGCAGGCTCG	0.4928	0.609	0.876	0.534	0.4497	0.6321	0.7313	1.1363	0.6293	0.3032	GGT5
chr22	24233956	24233976	+	GCCGCGATGGTGGCATCCAC	0.7154	0.5195	0.6691	0.7319	0.5543	0.4597	0.5731	0.4202	0.5085	0.1926	GGT5
chr22	24233988	24234008	+	CTGCTGGAGGATGGCTCTAG	0.2917	0.4367	0.7721	0.7571	0.663	0.5611	0.4692	-0.0836	-0.1051	0.0835	GGT5
chr22	24244578	24244598	+	GTCGGCGGCAACAGCAGCGT	0.2389	0.5691	0.693	0.7468	0.6372	0.6721	0.6294	0.8026	0.6006	0.1271	GGT5
chr22	24321388	24321408	+	AAACTACCTTCTGCAGGTCA	0.2871	0.5946	0.654	0.5998	0.2633	0.4996	0.4763	0.3515	0.1397	0.0935	SPECC1L
chr22	24321598	24321618	+	CGAGACATGCGTGCCCAGCT	0.4376	0.5497	0.701	0.7054	0.5063	0.4137	0.399	0.29	0.4302	0.0923	SPECC1L
chr22	24321781	24321801	+	AAGGACAGGTTGAATGCATT	0.3605	0.4354	0.7544	0.468	0.4112	0.4445	0.3302	-0.517	0.1175	0.0225	SPECC1L
chr22	24322105	24322125	+	AGCATAGAGCGCTCCCGGAA	0.5816	0.5264	0.6868	0.607	0.6029	0.6531	0.3846	0.1152	0.2687	0.1301	SPECC1L
chr22	24322106	24322126	+	GCATAGAGCGCTCCCGGAAG	1.0	0.4653	0.7955	0.5791	0.5589	0.6433	0.5097	0.9169	0.341	0.2025	SPECC1L
chr22	24322476	24322496	+	TGAGAATGCCCGTTTTGAAC	0.6493	0.4893	0.7686	0.3654	0.0	0.4072	0.2266	-0.6101	-0.3645	0.1864	SPECC1L
chr22	24433449	24433469	+	ATTGCTGTGCTGGCCATCCT	0.3114	0.3994	0.7693	0.6022	0.2731	0.3903	0.4404	-0.266	-0.0239	0.1543	ADORA2A
chr22	24433469	24433489	+	GGGCAATGTGCTGGTGTGCT	0.3591	0.4518	0.6159	0.692	0.6197	0.5541	0.4664	-0.3634	-0.553	0.0725	ADORA2A
chr22	24433548	24433568	+	GCGGCGGCCGACATCGCAGT	1.0	0.5858	0.7177	0.8662	0.3877	0.6356	0.5118	0.747	0.5143	0.323	ADORA2A
chr22	24440588	24440608	+	TGGCTTGGTGACCGGCACGA	0.4991	0.6571	0.6789	0.77	0.7825	0.7158	0.6771	0.9247	0.6869	0.6699	ADORA2A
chr22	24440595	24440615	+	GTGACCGGCACGAGGGCTAA	0.9577	0.5983	0.6563	0.695	0.5894	0.5858	0.4684	0.0562	0.354	0.1666	ADORA2A
chr22	24440615	24440635	+	GGGCATCATTGCCATCTGCT	0.3042	0.5615	0.6726	0.4344	0.4128	0.4135	0.5464	-0.0664	-0.0238	0.2703	ADORA2A
chr22	24440682	24440702	+	AACTGCGGTCAGCCAAAGGA	0.6098	0.6077	0.6191	0.6113	0.5846	0.6723	0.6276	0.8433	0.6972	0.4789	ADORA2A
chr22	24500203	24500223	+	CGACCCCGCATTGTGCACGT	0.8036	0.6399	0.6799	0.4192	0.3758	0.5816	0.5918	0.077	-0.1061	0.2329	UPB1
chr22	24500204	24500224	+	GACCCCGCATTGTGCACGTG	0.7794	0.5919	0.663	0.6865	0.4432	0.6311	0.5101	0.6204	0.0211	0.0508	UPB1
chr22	24510796	24510816	+	TTGCTGAGTCAGCAGAGGAT	0.3633	0.5378	0.7434	0.5649	0.4355	0.5983	0.4012	0.2531	0.5603	0.2689	UPB1
chr22	24513363	24513383	+	TGGAACGAGACAGCGAGCAT	0.8333	0.5545	0.7356	0.5369	0.6204	0.6791	0.5313	0.4581	0.3522	0.2186	UPB1
chr22	24513364	24513384	+	GGAACGAGACAGCGAGCATG	0.8911	0.6143	0.6537	0.6033	0.555	0.7081	0.7024	1.2227	0.4894	0.4221	UPB1
chr22	24515197	24515217	+	CAGTCAACTTACTACATGGA	0.3488	0.5874	0.527	0.5011	0.5417	0.6749	0.5732	0.7099	0.586	0.4135	UPB1
chr22	24515261	24515281	+	TCGCGGTGAACATTTGCTAC	0.4939	0.5735	0.7449	0.5155	0.1894	0.4071	0.302	-0.2903	-0.1083	0.1359	UPB1
chr22	24515304	24515324	+	GCTTATGTACAGCATCAACG	0.2897	0.764	0.8046	0.3695	0.5064	0.7118	0.8011	1.3972	0.7778	0.9761	UPB1
chr22	24546948	24546968	+	TGCAAACAGCTGATTCACCC	0.4544	0.6404	0.7402	0.2881	0.5111	0.7115	0.6597	0.7283	0.531	0.4173	GUCD1
chr22	24547916	24547936	+	GTAGCCCTTGTCGACACCCA	1.0	0.5709	0.6799	0.6409	0.6298	0.7224	0.5821	1.1728	1.0497	0.6602	GUCD1
chr22	24547922	24547942	+	CTTGTCGACACCCAGGGTCT	0.2967	0.5372	0.7919	0.5238	0.2892	0.421	0.5268	0.1568	0.2794	0.0257	GUCD1
chr22	24555773	24555793	+	TGGCTCTTTGCCGGCCCCAA	0.5309	0.4107	0.6789	0.9115	0.4917	0.3159	0.2774	-0.3735	-0.5044	0.2502	GUCD1
chr22	24557695	24557715	+	AAAGTACTGCATGAGGCCGA	0.4698	0.6676	0.7214	0.6868	0.4059	0.6304	0.5622	0.8336	0.6535	0.247	SNRPD3
chr22	24557739	24557759	+	GAACACCGGTGAGGTATATC	1.0	0.3837	0.693	0.3632	0.3694	0.3659	0.1623	-0.4215	0.523	0.005	SNRPD3
chr22	24557740	24557760	+	AACACCGGTGAGGTATATCG	1.0	0.6864	0.701	0.4597	0.6583	0.6986	0.6398	0.9993	0.6768	0.449	SNRPD3
chr22	24557741	24557761	+	ACACCGGTGAGGTATATCGG	0.4734	0.7607	0.8062	0.6625	0.6371	0.7091	0.7769	1.4809	1.1382	0.7617	SNRPD3
chr22	24586328	24586348	+	GCACGTCCTGTGTCGACAGC	0.4936	0.5621	0.7828	0.6304	0.2967	0.54	0.2503	-0.2204	-0.2635	0.27	LRRC75B
chr22	24588247	24588267	+	CTTGCTGCTGCTTCGAGTGA	0.3516	0.4069	0.7221	0.5131	0.2038	0.4995	0.4975	-0.1849	-0.4	0.3349	LRRC75B
chr22	24589150	24589170	+	CTCACTGTGACTAGGAGTCT	0.323	0.4806	0.5807	0.4643	0.5152	0.5521	0.3985	-0.2868	-0.2024	0.0301	LRRC75B
chr22	24589182	24589202	+	TGGTCACAGCCACACATCCT	0.2658	0.4064	0.6183	0.4212	0.4445	0.5325	0.5692	-0.3468	-0.048	0.0572	LRRC75B
chr22	24589231	24589251	+	TCTGCAGGTGCTGTCAGCAT	0.3941	0.4696	0.7221	0.7502	0.539	0.622	0.6327	0.2726	0.2465	0.1865	LRRC75B
chr22	24589323	24589343	+	TATGACCCCAGCTGTTGTAG	0.4413	0.5704	0.8049	0.603	0.3299	0.6335	0.5509	0.7696	0.6503	0.2046	LRRC75B
chr22	24589350	24589370	+	CAGTGAGCACCCGTCCGCAA	0.7262	0.5855	0.7023	0.751	0.6159	0.6788	0.4276	0.5801	0.606	0.4309	LRRC75B
chr22	24589847	24589867	+	CAGGTTCACAAGCAGGTCAT	0.2822	0.581	0.7544	0.7228	0.5604	0.5883	0.5555	0.0419	0.3562	0.0613	LRRC75B
chr22	24589864	24589884	+	CATGGGAGATGGGGTCGACC	0.5056	0.5217	0.7918	0.5493	0.567	0.5911	0.4926	0.147	0.1997	0.1745	LRRC75B
chr22	24592938	24592958	+	CACCGCACCCGGCGCTCGTA	0.4913	0.4491	0.7057	0.4983	0.3975	0.3765	0.2488	-0.6488	-0.2382	0.0846	LRRC75B
chr22	24592944	24592964	+	ACCCGGCGCTCGTAGGGCGC	0.7381	0.3523	0.8205	0.518	0.443	0.4835	0.506	0.3685	0.0622	0.0551	LRRC75B
chr22	24735717	24735737	+	GTTTCATAGTTATGCCCATG	0.3281	0.5685	0.6167	0.5134	0.3944	0.5739	0.331	-0.1541	-0.2076	0.0803	PIWIL3
chr22	24735821	24735841	+	AGTGGCATTGCATTAAGTAA	0.3974	0.5592	0.6819	0.6105	0.428	0.6617	0.4961	0.2723	0.7436	0.521	PIWIL3
chr22	24754132	24754152	+	GTGGCTCACATCGGCACAGA	0.463	0.6282	0.609	0.673	0.5767	0.6573	0.5242	0.4936	0.5468	0.1923	PIWIL3
chr22	24755807	24755827	+	CGTAGGCAATCTGGCGACGT	0.9938	0.6591	0.7304	0.7262	0.6678	0.6828	0.6283	0.2621	0.0241	0.0702	PIWIL3
chr22	24759913	24759933	+	GCTGCAGAGGTCTAACCACT	0.4779	0.6313	0.6263	0.4932	0.5518	0.577	0.5747	0.1226	0.573	0.5255	PIWIL3
chr22	24759936	24759956	+	ACTTCCTCCTGCAGCGGCCG	0.7337	0.4444	0.6734	0.6356	0.5164	0.6466	0.4522	0.0434	-0.738	0.4845	PIWIL3
chr22	24759955	24759975	+	GGGGTGTCGACTGCAACTGA	0.5493	0.5277	0.6917	0.5814	0.5788	0.7007	0.5998	0.8206	0.5506	0.1488	PIWIL3
chr22	24759956	24759976	+	GGGTGTCGACTGCAACTGAG	0.5299	0.6175	0.6604	0.6067	0.6855	0.7457	0.6729	0.6136	0.199	0.4633	PIWIL3
chr22	24759957	24759977	+	GGTGTCGACTGCAACTGAGG	0.5079	0.6331	0.8474	0.4539	0.5692	0.6863	0.624	1.1338	0.6032	0.2527	PIWIL3
chr22	24847652	24847672	+	TCTGCACGGGCTTCGGCGGC	0.5808	0.24	0.6875	0.6102	0.229	0.277	0.3581	-0.3824	-0.649	0.006	SGSM1
chr22	24847704	24847724	+	GCAGCCCTCTTTATGAAAGT	0.3163	0.5508	0.6516	0.5596	0.3996	0.6045	0.4132	-0.0133	0.0619	0.7199	SGSM1
chr22	24867080	24867100	+	GTCCGCTTCCAGCGTCTACT	1.0	0.4101	0.7261	0.1949	0.3562	0.3813	0.2985	-0.9683	-0.2766	0.265	SGSM1
chr22	24868366	24868386	+	TGGCGGCAGTTGACAGCGGC	0.5906	0.4925	0.6759	0.7014	0.5838	0.6271	0.3594	-0.0648	-0.3691	0.1114	SGSM1
chr22	24868393	24868413	+	TGGTATTGGTCAGCCAGGAC	0.5161	0.5512	0.6251	0.5865	0.6072	0.641	0.3837	-0.2547	-0.1655	0.0208	SGSM1
chr22	24868425	24868445	+	CCGCCCTTCCGCTTCCCCAA	0.4133	0.5481	0.6799	0.786	0.5322	0.4991	0.4579	0.0687	0.0258	0.6101	SGSM1
chr22	24868465	24868485	+	TCCTCTCGTGCCTGGAGAAT	0.6065	0.3464	0.5616	0.5772	0.4284	0.4124	0.4242	-0.0791	0.1267	0.0557	SGSM1
chr22	24868740	24868760	+	CTGCGCAAGCGAAGCCCTCA	0.6052	0.5542	0.6789	0.5656	0.4439	0.5042	0.2664	-0.4821	-0.2309	0.1161	SGSM1
chr22	24874410	24874430	+	CAAGTTGCCCCCGACTTCTT	0.6149	0.377	0.7639	0.5402	0.2169	0.2613	0.0957	-0.7197	0.1634	0.1003	SGSM1
chr22	24874514	24874534	+	TCAGTGGGAGCCAGCCAGAT	0.2749	0.4411	0.6678	0.8426	0.5595	0.44	0.3846	-0.0316	0.513	0.0719	SGSM1
chr22	24886618	24886638	+	TGCTGCGCCTCATCTACTAC	0.4326	0.393	0.7023	0.1898	0.3338	0.5536	0.1343	-0.7738	-0.4916	0.0696	SGSM1
chr22	24886619	24886639	+	GCTGCGCCTCATCTACTACG	0.3816	0.6038	0.7337	0.3907	0.4991	0.7299	0.7528	1.1859	0.7011	0.736	SGSM1
chr22	24886620	24886640	+	CTGCGCCTCATCTACTACGG	1.0	0.6382	0.8052	0.8657	0.5996	0.6852	0.6414	1.1669	0.6994	0.5962	SGSM1
chr22	24886681	24886701	+	TCCTGGGCCACTACCAGTTC	0.5327	0.3868	0.7258	0.6617	0.4983	0.4782	0.3838	-0.1077	0.3358	0.0531	SGSM1
chr22	24893486	24893506	+	CGAGGCGATCGTGCGGCAGA	0.7055	0.499	0.7639	0.6196	0.4973	0.6103	0.4076	0.3672	0.2348	0.1214	SGSM1
chr22	24893531	24893551	+	CCTGGCCAAATGCTCATCCG	0.2244	0.6497	0.8804	0.5025	0.6455	0.6992	0.7121	1.1306	0.4873	0.5071	SGSM1
chr22	24893570	24893590	+	CCTGCACCGGATGTTGCACA	0.6226	0.6572	0.7221	0.6517	0.3604	0.5851	0.6484	0.5901	0.1781	0.6124	SGSM1
chr22	24935541	24935561	+	ATGGGGAGGCAAGGCCGATT	0.5583	0.4327	0.7166	0.8101	0.5402	0.4762	0.2765	-0.248	0.603	0.0076	LHFPL7
chr22	24938172	24938192	+	TTGGAACACTGCTTCTCCTT	0.3275	0.3446	0.7214	0.7313	0.4473	0.449	0.487	-0.3838	0.1214	0.0492	LHFPL7
chr22	24939343	24939363	+	AAAGTCAGGAATATCCTCCA	0.3344	0.6778	0.7072	0.5886	0.5685	0.6647	0.6968	1.0901	1.2812	0.0763	LHFPL7
chr22	24939427	24939447	+	GATGCCAAAGGAGAAGGTCG	0.5516	0.6341	0.696	0.5343	0.5404	0.6518	0.5893	0.9117	0.0894	0.3972	LHFPL7
chr22	25028446	25028466	+	ACCAAAAGCGGCCCCGCTCT	0.6688	0.4115	0.7497	0.3323	0.2602	0.3634	0.3735	-0.6185	-0.3243	0.0068	KIAA1671
chr22	25028464	25028484	+	CTGGGGAAGGCGGTTAGTGA	0.6143	0.4587	0.8205	0.6506	0.66	0.698	0.5581	0.0826	0.0961	0.0665	KIAA1671
chr22	25028805	25028825	+	CACCCCTCCCGAGAAGACGT	0.8038	0.6936	0.6125	0.3808	0.5478	0.7181	0.7172	1.0097	0.7507	0.4076	KIAA1671
chr22	25028910	25028930	+	AGGAAGTGGACCCACAGCAG	0.2272	0.6746	0.8288	0.7141	0.6627	0.7026	0.6223	1.1515	0.8819	0.1723	KIAA1671
chr22	25028958	25028978	+	AGCAGCGTCCAAGCTGGACA	0.2104	0.5912	0.7497	0.3548	0.5429	0.6493	0.566	0.5961	0.3558	0.2988	KIAA1671
chr22	25029070	25029090	+	ATGCTTTCGAAGCCGGAGAT	0.8534	0.4751	0.7198	0.7238	0.4665	0.5275	0.3435	-0.6915	-0.4335	0.1853	KIAA1671
chr22	25029245	25029265	+	TTAAGAGCAGAGTGGCGGAT	0.2996	0.5585	0.6489	0.6044	0.4825	0.6016	0.4835	-0.0351	0.0468	0.4069	KIAA1671
chr22	25029246	25029266	+	TAAGAGCAGAGTGGCGGATG	0.2937	0.4505	0.7721	0.7958	0.6043	0.6577	0.5466	0.6161	0.1467	0.0106	KIAA1671
chr22	25029312	25029332	+	GAAGTGCATCAGCCTGTTTC	0.3333	0.3646	0.8063	0.5233	0.3471	0.3989	0.231	-1.0895	-0.2909	0.0162	KIAA1671
chr22	25029340	25029360	+	AGCACCTTGGCCTTGGCAGT	0.3981	0.3878	0.6657	0.3637	0.4954	0.5576	0.3523	-0.4538	-0.4096	0.0126	KIAA1671
chr22	25029401	25029421	+	CGGCACCAGAGCCGGAGAAA	0.4535	0.4075	0.693	0.5871	0.5187	0.5586	0.3986	-0.3862	-0.1644	0.0948	KIAA1671
chr22	25029402	25029422	+	GGCACCAGAGCCGGAGAAAG	0.258	0.5961	0.6113	0.6758	0.5904	0.6721	0.6809	0.8369	0.2282	0.1696	KIAA1671
chr22	25038941	25038961	+	CCGGAGCTTCCAGACTGTGT	0.5253	0.6545	0.7591	0.5302	0.5608	0.6577	0.625	0.8423	0.9394	0.0536	KIAA1671
chr22	25038993	25039013	+	CACACAGTGGCTGACCAGTC	0.5398	0.5188	0.617	0.6805	0.5452	0.3586	0.3492	0.0683	0.3891	0.0176	KIAA1671
chr22	25039161	25039181	+	AATCCCGAGACGGAGAAATT	0.5578	0.4399	0.7693	0.4536	0.3656	0.3741	0.2828	-0.5216	0.5213	0.0859	KIAA1671
chr22	25039214	25039234	+	ACCGTATCACACGCCTCTCC	0.8496	0.5462	0.7356	0.3898	0.4059	0.575	0.2973	0.3617	0.6145	0.0091	KIAA1671
chr22	25039479	25039499	+	TGTGGTTTGGAAGGTCAGGC	0.2529	0.4497	0.6581	0.3749	0.5523	0.6119	0.3556	-0.4467	-0.5071	0.1905	KIAA1671
chr22	25039480	25039500	+	GTGGTTTGGAAGGTCAGGCG	0.2076	0.6102	0.7753	0.6988	0.6371	0.6797	0.4675	0.6769	-0.0645	0.157	KIAA1671
chr22	25039493	25039513	+	TCAGGCGGGGTCCGTCCAAA	0.9787	0.5329	0.7214	0.5644	0.6501	0.4481	0.2627	-0.1474	0.2839	0.2968	KIAA1671
chr22	25039549	25039569	+	AGGCTAGTGGACCGAAGTTT	1.0	0.2872	0.5973	0.724	0.5135	0.547	0.452	-0.4963	0.1622	0.1221	KIAA1671
chr22	25039550	25039570	+	GGCTAGTGGACCGAAGTTTG	0.462	0.5427	0.6997	0.4224	0.548	0.5953	0.5682	0.0651	-0.0285	0.0155	KIAA1671
chr22	25039551	25039571	+	GCTAGTGGACCGAAGTTTGG	0.7313	0.6855	0.8804	0.6455	0.5736	0.6811	0.6665	0.3769	0.3241	0.5407	KIAA1671
chr22	25039582	25039602	+	CGTTTCCCAAATGGACAGGC	0.3317	0.4937	0.5148	0.3857	0.4018	0.6194	0.4237	-0.4589	-0.5414	0.0738	KIAA1671
chr22	25039583	25039603	+	GTTTCCCAAATGGACAGGCG	0.417	0.6729	0.7002	0.6074	0.4803	0.6672	0.5183	0.6826	-0.0693	0.6722	KIAA1671
chr22	25039643	25039663	+	CGAAGAGCACTGTGCTCCCG	0.443	0.6298	0.7674	0.6159	0.6225	0.6182	0.5205	0.1025	-0.2501	0.1925	KIAA1671
chr22	25039658	25039678	+	TCCCGGGGCCACCTCCGTCA	0.775	0.5291	0.8017	0.7724	0.5565	0.6042	0.6143	0.9772	1.0209	0.1139	KIAA1671
chr22	25039775	25039795	+	CCCCCTCGATCCTCTTTCCA	0.3615	0.5211	0.6799	0.2591	0.5672	0.6106	0.5192	0.0673	-0.0378	0.3783	KIAA1671
chr22	25039862	25039882	+	GCCCTTCATTGTAGCCGCCA	1.0	0.5734	0.6363	0.4798	0.5056	0.6224	0.4297	0.2158	0.052	0.2896	KIAA1671
chr22	25039866	25039886	+	TTCATTGTAGCCGCCAGGGA	0.7083	0.556	0.6868	0.5774	0.495	0.5941	0.3469	0.3487	-0.0077	0.3217	KIAA1671
chr22	25040026	25040046	+	CAGAGGACTCTCCACATGTG	0.3022	0.6895	0.78	0.7357	0.6575	0.6909	0.7008	1.4129	1.1697	0.2023	KIAA1671
chr22	25040232	25040252	+	CCCAATACTCAAAAGGCAAA	0.3023	0.5511	0.6789	0.269	0.0	0.3338	0.2248	-0.725	-0.7671	0.4022	KIAA1671
chr22	25040447	25040467	+	AGACCGTCCATCATCTCTTG	0.7562	0.6035	0.759	0.2686	0.3969	0.6257	0.4978	0.2715	0.083	0.1545	KIAA1671
chr22	25040511	25040531	+	GATGCCTTATGGAGTCATCG	0.7491	0.7259	0.7397	0.2717	0.4594	0.6317	0.6265	0.3334	-0.115	0.5089	KIAA1671
chr22	25040759	25040779	+	GCTGTCGCTGAAAGTCCCTG	0.4094	0.7276	0.7765	0.6348	0.6102	0.7009	0.6108	1.0601	0.4086	0.806	KIAA1671
chr22	25040810	25040830	+	GGAGCCCAGTACGTTGCCTC	0.9329	0.5372	0.6799	0.623	0.5288	0.64	0.5809	0.3277	0.1437	0.0799	KIAA1671
chr22	25040878	25040898	+	TGAAGGAGATGCCCGATACC	0.5838	0.4789	0.7733	0.4543	0.4758	0.5921	0.4954	0.1303	0.3095	0.1308	KIAA1671
chr22	25040879	25040899	+	GAAGGAGATGCCCGATACCG	0.89	0.5922	0.6811	0.5935	0.6693	0.7212	0.6726	0.7653	0.3041	0.3347	KIAA1671
chr22	25040880	25040900	+	AAGGAGATGCCCGATACCGG	0.9454	0.6659	0.843	0.752	0.6659	0.7271	0.6542	1.3525	0.7892	0.3824	KIAA1671
chr22	25040973	25040993	+	GAGACCTTGGAGACAGCCAT	0.2872	0.6547	0.6172	0.8492	0.6731	0.7058	0.5756	0.2536	0.1698	0.4864	KIAA1671
chr22	25201436	25201456	+	GCAAGAGCCATGGAGACCTT	0.4223	0.4321	0.7686	0.6048	0.5259	0.6088	0.4625	0.1547	0.3894	0.2667	CRYBB3
chr22	25202767	25202787	+	GCTCCATCCAAGTGGAGTCC	0.368	0.5175	0.6701	0.4466	0.3784	0.5114	0.5064	0.244	0.4375	0.0901	CRYBB3
chr22	25203773	25203793	+	TTGAGTCCAGGGCCTTCCGC	0.51	0.4171	0.797	0.6534	0.4645	0.6235	0.4631	0.1834	0.1565	0.1052	CRYBB3
chr22	25203774	25203794	+	TGAGTCCAGGGCCTTCCGCG	0.4888	0.6126	0.7848	0.4853	0.6755	0.7258	0.6351	1.4956	0.7014	0.8288	CRYBB3
chr22	25205290	25205310	+	TGATGACGTGCCCAGCCTGT	0.4122	0.5536	0.7023	0.4999	0.5696	0.6502	0.5672	0.7868	0.8336	0.296	CRYBB3
chr22	25224948	25224968	+	GCCACTCGCATGAGCTCAAT	0.9244	0.3388	0.6279	0.3957	0.2101	0.2743	0.1393	-0.9434	-0.2694	0.155	CRYBB2
chr22	25227903	25227923	+	GAAGGGTGAGTACCCCCGCT	0.8717	0.616	0.7245	0.6556	0.6219	0.4228	0.4222	0.2067	0.2969	0.2719	CRYBB2
chr22	25674468	25674488	+	TATTGGACGAGGAGGATTCG	0.4864	0.6067	0.7998	0.4689	0.5347	0.6618	0.5354	0.6903	0.3994	0.3373	GRK3
chr22	25695096	25695116	+	TTCTCCCTAGTGGCACCCAT	0.2703	0.5104	0.5839	0.6775	0.2967	0.4677	0.3991	-0.1423	-0.0994	0.6549	GRK3
chr22	25695126	25695146	+	CTCCCGAGGTGCTGCAGAAG	0.2847	0.4738	0.7164	0.5928	0.5954	0.6508	0.4409	0.4674	0.0938	0.0119	GRK3
chr22	25703560	25703580	+	AATGACACTCACCGTGGTAA	0.5429	0.6069	0.721	0.49	0.2357	0.568	0.3534	0.2954	0.3217	0.3282	GRK3
chr22	25704138	25704158	+	GAACTGAAGTCCCTTTTGGA	0.4249	0.571	0.7103	0.3159	0.5085	0.6691	0.6176	-0.0775	0.0907	0.48	GRK3
chr22	25704171	25704191	+	CGAGACGTTAGCAAGCGGCT	1.0	0.6203	0.6726	0.5082	0.5243	0.6501	0.5047	0.4502	0.3658	0.1478	GRK3
chr22	25768193	25768213	+	ACGACCAGTCAAGCTCTCCT	0.9195	0.5753	0.6657	0.3992	0.4446	0.6101	0.6823	0.5672	0.864	0.3605	MYO18B
chr22	25768344	25768364	+	CTTCAAGAGGGGCGTGAGGA	0.3199	0.4761	0.7195	0.5588	0.4848	0.5795	0.279	-0.5143	-0.7181	0.1954	MYO18B
chr22	25768550	25768570	+	AAGCTGAGAAGACCCGGACT	0.4126	0.5196	0.7591	0.645	0.5606	0.6314	0.5213	0.2838	0.5479	0.0504	MYO18B
chr22	25768551	25768571	+	AGCTGAGAAGACCCGGACTG	0.2586	0.6256	0.7578	0.5103	0.6324	0.6542	0.5431	0.5653	0.1962	0.052	MYO18B
chr22	25768559	25768579	+	AGACCCGGACTGGGGGTCTT	0.378	0.3257	0.6704	0.5804	0.4144	0.1085	0.2238	-1.321	-1.0609	0.021	MYO18B
chr22	25768720	25768740	+	CAAGCCCAAGGGCCCGGCGA	0.7004	0.3705	0.7413	0.7024	0.5326	0.5588	0.3841	0.1528	0.0811	0.0756	MYO18B
chr22	25768780	25768800	+	CCCACAAACACGGTGGAAAA	0.3544	0.3471	0.6846	0.3837	0.4282	0.4935	0.2193	-0.8593	-0.9771	0.0675	MYO18B
chr22	25768781	25768801	+	CCACAAACACGGTGGAAAAG	0.2585	0.5078	0.7674	0.374	0.3275	0.5729	0.5011	0.4918	-0.1215	0.3092	MYO18B
chr22	25768802	25768822	+	GGAATGTCTCTAAGGACGTA	0.5894	0.6208	0.6111	0.5733	0.4256	0.6593	0.5608	0.6022	0.7357	0.6068	MYO18B
chr22	25768811	25768831	+	CTAAGGACGTAGGGAGTGAA	0.4657	0.5714	0.6051	0.7098	0.5544	0.6255	0.585	0.1418	0.1268	0.788	MYO18B
chr22	25768991	25769011	+	GCCAAGTGCAGGGCGAGTTG	0.6056	0.4865	0.876	0.507	0.5493	0.6213	0.5597	0.3651	0.1541	0.0926	MYO18B
chr22	25769008	25769028	+	TTGGGGGACGATCTGAGAAT	0.4566	0.4006	0.7733	0.6946	0.5273	0.6138	0.4317	-0.4264	-0.1756	0.0881	MYO18B
chr22	25769010	25769030	+	GGGGGACGATCTGAGAATGG	0.2961	0.7232	0.8052	0.7775	0.7087	0.7437	0.7824	0.7885	0.378	0.119	MYO18B
chr22	25769042	25769062	+	GTGAGCTTCGGAGCACGACT	0.5007	0.5722	0.6681	0.6188	0.5654	0.6467	0.6337	0.3796	0.523	0.3384	MYO18B
chr22	25769092	25769112	+	GAAAAGATGGGGCAACCCCA	0.208	0.6422	0.7105	0.5257	0.5597	0.6109	0.5861	0.0529	0.0978	0.7569	MYO18B
chr22	25769102	25769122	+	GGCAACCCCAGGGTAAGTCC	0.4696	0.596	0.7012	0.5	0.5016	0.6628	0.6631	0.6233	0.7545	0.0828	MYO18B
chr22	25769259	25769279	+	CTGCTCAAGAGCAGGTGATG	0.2649	0.5765	0.7344	0.6217	0.6097	0.6369	0.49	0.3728	0.1888	0.0676	MYO18B
chr22	25770873	25770893	+	ACGGTGCTAAAGCCAGATGA	0.5613	0.6576	0.7105	0.639	0.5501	0.6719	0.7176	1.3055	1.2252	0.5209	MYO18B
chr22	25770962	25770982	+	GGATGAGGAGCATGTCCATC	0.3457	0.5347	0.6172	0.4903	0.5213	0.5294	0.3422	-0.154	0.5742	0.1457	MYO18B
chr22	25777626	25777646	+	CATGGCACAGCGGGCATACT	0.5152	0.3687	0.7824	0.5658	0.2855	0.2477	0.2102	-0.6582	0.1248	0.0536	MYO18B
chr22	25777669	25777689	+	GACCAGAGCATTGTGGCCCT	0.2812	0.5018	0.7449	0.621	0.5429	0.5782	0.6248	0.1832	0.0785	0.1032	MYO18B
chr22	25777727	25777747	+	AGGTCCTGGAACACCTGGTG	0.3541	0.6254	0.6392	0.8006	0.6387	0.6821	0.3805	0.5304	0.2585	0.0273	MYO18B
chr22	25781755	25781775	+	GCGTGGCACGGCAGCCGGAA	0.5568	0.4939	0.6204	0.7795	0.6616	0.6371	0.3052	0.2047	0.2232	0.0908	MYO18B
chr22	25781756	25781776	+	CGTGGCACGGCAGCCGGAAG	0.5515	0.4203	0.8899	0.75	0.6437	0.6154	0.3353	0.7542	0.2624	0.0757	MYO18B
chr22	25785455	25785475	+	GATAGCAGCTCCTTTGGCAT	0.4678	0.5252	0.7777	0.5913	0.4999	0.6522	0.4824	0.1945	-0.0912	0.5649	MYO18B
chr22	25798029	25798049	+	CGAGCAGCGGGCTGTTTGGC	0.8195	0.4399	0.5886	0.4236	0.4876	0.4786	0.3792	-0.896	-0.6644	0.0231	MYO18B
chr22	25798064	25798084	+	TCTACCACCTGGGTGCGGCG	0.65	0.5236	0.776	0.4172	0.512	0.6392	0.5866	0.6649	-0.1953	0.4774	MYO18B
chr22	25798065	25798085	+	CTACCACCTGGGTGCGGCGG	0.5349	0.368	0.7259	0.8506	0.6541	0.5861	0.4583	-0.2761	-0.7453	0.1364	MYO18B
chr22	25823539	25823559	+	AACTACGCAGCTGAGGCCCT	0.3799	0.4603	0.6881	0.6802	0.4901	0.5302	0.591	0.5458	0.5972	0.0447	MYO18B
chr22	25823615	25823635	+	TCATCCAGCAAATGACGTTT	0.2879	0.4385	0.4516	0.3361	0.1361	0.3964	0.3472	-0.9223	-0.1821	0.1003	MYO18B
chr22	25823628	25823648	+	GACGTTTGGGCCAAGCCGAT	0.5312	0.463	0.6868	0.3807	0.4028	0.508	0.245	-0.7666	-0.6194	0.0424	MYO18B
chr22	25823629	25823649	+	ACGTTTGGGCCAAGCCGATG	0.4703	0.6107	0.6869	0.7036	0.5335	0.6311	0.41	0.4197	0.1726	0.0268	MYO18B
chr22	25835324	25835344	+	GGATGCCAGAGGCCTTTTCT	0.2925	0.3474	0.7495	0.2832	0.434	0.4044	0.1957	-1.5648	-0.5311	0.0788	MYO18B
chr22	25843772	25843792	+	TGTGAGATTTTCCACCAGTT	0.6157	0.4498	0.7242	0.7122	0.4734	0.4688	0.405	-0.9557	-0.7779	0.0963	MYO18B
chr22	25843802	25843822	+	CCTGTGCGGTACGACCTCAC	0.672	0.5899	0.8155	0.873	0.5535	0.57	0.5504	0.1421	0.3991	0.0304	MYO18B
chr22	25846108	25846128	+	GCGGAGTCTATTCCAGGCCC	0.4029	0.5158	0.6633	0.5859	0.5639	0.5253	0.5691	0.7854	0.5897	0.1587	MYO18B
chr22	25847538	25847558	+	AGCCTGGTAGAGACAAGCCT	0.2245	0.5972	0.7105	0.4202	0.5035	0.5878	0.5324	-0.3559	-0.3227	0.4617	MYO18B
chr22	25847539	25847559	+	GCCTGGTAGAGACAAGCCTG	0.2654	0.6597	0.6855	0.7089	0.6385	0.7035	0.7114	1.3381	0.7073	0.3834	MYO18B
chr22	25851465	25851485	+	CTAGGCTATGCTGACCACAT	0.5445	0.521	0.7356	0.7662	0.6485	0.6137	0.5416	0.1752	0.4671	0.2002	MYO18B
chr22	25851540	25851560	+	AAGCTCATGTCGACCTCCGA	0.8717	0.6311	0.7686	0.6742	0.5438	0.6431	0.4439	0.317	0.2491	0.4093	MYO18B
chr22	25874357	25874377	+	CTCTTCCAGGCGGCTTGCAA	0.4249	0.4312	0.7495	0.5127	0.4278	0.6313	0.344	-0.7379	-0.6588	0.058	MYO18B
chr22	25898314	25898334	+	GTTGCAAAGTGCTTATGACG	0.5193	0.7074	0.6818	0.4291	0.4903	0.6914	0.6257	0.6943	0.2741	0.5255	MYO18B
chr22	25903681	25903701	+	GACCATAAACGGGAGCTGCT	0.3623	0.5404	0.7056	0.2674	0.4523	0.5536	0.5024	-0.0541	-0.0353	0.0667	MYO18B
chr22	25903682	25903702	+	ACCATAAACGGGAGCTGCTG	0.3794	0.5661	0.7532	0.4636	0.5596	0.6885	0.5319	0.5784	0.0169	0.0934	MYO18B
chr22	26292530	26292550	+	TCACAGTCGGCGGAAGTGCT	0.4873	0.5048	0.6901	0.5315	0.4784	0.5261	0.6157	0.4418	0.3505	0.1448	SEZ6L
chr22	26292549	26292569	+	TGGGCGAGCTGGTGCTGGAT	0.353	0.387	0.631	0.7694	0.7179	0.6419	0.4355	-0.0436	0.1861	0.0139	SEZ6L
chr22	26292721	26292741	+	CTCCGCAGCCACTGTCCAAA	0.5601	0.5194	0.693	0.3969	0.2641	0.3629	0.2922	-0.7102	-0.4175	0.3831	SEZ6L
chr22	26292791	26292811	+	ACGGAGAAGCCTGGCCCACC	0.2258	0.432	0.7024	0.7057	0.562	0.5685	0.3636	0.1717	0.3954	0.0235	SEZ6L
chr22	26292792	26292812	+	CGGAGAAGCCTGGCCCACCG	0.3155	0.6111	0.8524	0.7236	0.7455	0.7406	0.6517	0.4313	-0.1934	0.3509	SEZ6L
chr22	26294391	26294411	+	GACAGTCTACACTGGCTATG	0.3555	0.5871	0.7202	0.6247	0.4881	0.5854	0.6633	0.5121	0.2168	0.1937	SEZ6L
chr22	26296891	26296911	+	AGAGTGTGAACCTGTCCGAT	0.7934	0.6395	0.6395	0.4833	0.6013	0.6427	0.4638	0.3515	0.5494	0.3378	SEZ6L
chr22	26296892	26296912	+	GAGTGTGAACCTGTCCGATG	0.8678	0.7196	0.7436	0.7424	0.6829	0.7147	0.6252	1.1536	0.6427	0.0583	SEZ6L
chr22	26296912	26296932	+	GGGAACTGCTCTCCATCCGC	0.3903	0.4608	0.654	0.5015	0.4661	0.6269	0.5206	0.3717	0.1491	0.1617	SEZ6L
chr22	26296913	26296933	+	GGAACTGCTCTCCATCCGCG	0.8107	0.7007	0.6866	0.4357	0.5435	0.7117	0.6536	1.3985	0.3898	0.9379	SEZ6L
chr22	26297035	26297055	+	CCTTCCAGGACGACGGCCTT	0.4149	0.4224	0.7077	0.5743	0.4668	0.4481	0.2535	-1.133	-0.8409	0.0107	SEZ6L
chr22	26297058	26297078	+	ACCTTCCAGCTTCACTACCA	0.4059	0.6011	0.6739	0.5087	0.5039	0.6535	0.7038	0.8771	0.9198	0.5653	SEZ6L
chr22	26297063	26297083	+	CCAGCTTCACTACCAGGGTA	0.3943	0.5587	0.5354	0.544	0.5998	0.6262	0.5475	0.3561	0.3204	0.3792	SEZ6L
chr22	26299004	26299024	+	TTCCCCGCCGGCCTGACTCT	0.4163	0.3441	0.7225	0.2399	0.395	0.5031	0.372	-0.4743	-0.2679	0.0204	SEZ6L
chr22	26299005	26299025	+	TCCCCGCCGGCCTGACTCTG	0.5108	0.5272	0.6632	0.7542	0.6295	0.6687	0.5768	0.9663	0.364	0.033	SEZ6L
chr22	26299037	26299057	+	TGATGGACCTGCACTCAGGT	0.2775	0.5491	0.6771	0.4023	0.5445	0.6543	0.596	0.4124	0.301	0.4283	SEZ6L
chr22	26306070	26306090	+	TGGACGATTGAAGCTCCAGA	0.42	0.679	0.6751	0.5008	0.6098	0.7178	0.5169	0.748	0.6303	0.8465	SEZ6L
chr22	26310665	26310685	+	CCAGGATGACGGTTCACAGC	0.7108	0.5662	0.7686	0.5656	0.4623	0.6165	0.5741	0.5733	0.6645	0.3022	SEZ6L
chr22	26310727	26310747	+	ACCGAGAGTGTCCCTTTTGA	0.5772	0.3169	0.7733	0.3849	0.5136	0.5161	0.3949	-0.9982	-0.5126	0.2649	SEZ6L
chr22	26310820	26310840	+	AACATCCGATTTGAAGGTGA	0.4596	0.5835	0.6256	0.6191	0.5298	0.6556	0.4715	0.1553	-0.0762	0.3333	SEZ6L
chr22	26311788	26311808	+	ATGAGCCCTACATCCAGAAT	0.5229	0.4552	0.7356	0.6347	0.4567	0.5713	0.4186	-0.0013	0.6696	0.1742	SEZ6L
chr22	26311824	26311844	+	CCGACCCGACCTATAACATT	0.4899	0.4636	0.5841	0.5001	0.4003	0.4857	0.4449	-0.713	0.0139	0.1624	SEZ6L
chr22	26311903	26311923	+	CATCGAATGCATCAATGTGC	0.5474	0.5536	0.6819	0.3225	0.0	0.4727	0.4027	0.0908	0.0511	0.1573	SEZ6L
chr22	26433722	26433742	+	CTGGTCGCTGGATGGCCTGA	0.2099	0.5199	0.6789	0.6562	0.7725	0.6697	0.4796	0.4085	0.29	0.1106	ASPHD2
chr22	26433755	26433775	+	CACCGGCATCCAGTCCGTGC	0.4848	0.53	0.7733	0.4845	0.4824	0.6061	0.5271	0.4845	0.5768	0.0409	ASPHD2
chr22	26433828	26433848	+	GTGTGGTACTGTTATCACGT	0.5068	0.6546	0.6833	0.4651	0.5977	0.6903	0.74	1.5053	1.4302	0.5884	ASPHD2
chr22	26433833	26433853	+	GTACTGTTATCACGTGGGCA	0.4908	0.6268	0.6253	0.3451	0.3692	0.5978	0.4607	0.4975	-0.1144	0.6948	ASPHD2
chr22	26433892	26433912	+	TGCAGGCTGCCGATGCCAAC	0.398	0.4219	0.8063	0.5926	0.0957	0.2824	0.4246	-0.3256	0.3342	0.4677	ASPHD2
chr22	26434020	26434040	+	CGCTACTCCTGGTCCGGCAT	0.8754	0.4375	0.7211	0.5137	0.6033	0.6313	0.3472	-0.2155	-0.2767	0.1016	ASPHD2
chr22	26434035	26434055	+	GGCATGGGCCGCATCCACAA	0.8442	0.6536	0.7733	0.8123	0.5546	0.6419	0.7017	0.7233	0.6444	0.6034	ASPHD2
chr22	26434050	26434070	+	CACAAGGGCATCCGCGAGCA	0.7393	0.5444	0.6536	0.6306	0.4947	0.5422	0.3692	0.0846	-0.0786	0.1472	ASPHD2
chr22	26434136	26434156	+	CACCACGCCCTATTTCTCCC	0.3196	0.5535	0.7356	0.2646	0.4585	0.5544	0.3434	0.4787	0.4662	0.2883	ASPHD2
chr22	26434270	26434290	+	AAATGAACAGCACCCCCAGC	0.3063	0.4923	0.6881	0.412	0.139	0.3662	0.4169	-0.0906	0.038	0.0993	ASPHD2
chr22	26434271	26434291	+	AATGAACAGCACCCCCAGCG	0.5522	0.675	0.8128	0.696	0.5219	0.6076	0.6607	1.2479	0.5386	0.3737	ASPHD2
chr22	26434303	26434323	+	CCTTTTACTTGGTCAATCAG	0.338	0.5647	0.723	0.4383	0.3185	0.598	0.3769	-0.8248	-0.9777	0.4249	ASPHD2
chr22	26434304	26434324	+	CTTTTACTTGGTCAATCAGG	0.4759	0.5634	0.69	0.6254	0.0	0.4856	0.2527	-0.8303	-0.9384	0.3495	ASPHD2
chr22	26464303	26464323	+	CTGCTCTTGGGCTCCATGCT	0.2119	0.4302	0.701	0.6211	0.5812	0.4256	0.2851	-0.7068	-0.5948	0.0423	HPS4
chr22	26464595	26464615	+	GCAGAGTTGTGCAGTCCTGC	0.2982	0.4491	0.6882	0.2196	0.5309	0.6602	0.3442	-0.1098	0.0038	0.4361	HPS4
chr22	26464668	26464688	+	CATCTGGACAAGCTTCGTCA	0.7391	0.6178	0.8343	0.367	0.4108	0.6673	0.5434	0.3424	0.2912	0.2857	HPS4
chr22	26464669	26464689	+	ATCTGGACAAGCTTCGTCAG	0.6385	0.678	0.7671	0.7206	0.5993	0.693	0.5952	0.858	0.3956	0.3188	HPS4
chr22	26464676	26464696	+	CAAGCTTCGTCAGGGGATGT	0.4997	0.542	0.609	0.5339	0.4083	0.466	0.5806	0.0451	0.0609	0.0306	HPS4
chr22	26464683	26464703	+	CGTCAGGGGATGTGGGATCT	0.3507	0.2931	0.7776	0.6821	0.4859	0.3925	0.3413	-0.6443	-0.4734	0.0012	HPS4
chr22	26465515	26465535	+	CAGGGATAATCTGGACATTC	0.3972	0.2902	0.5689	0.5599	0.4098	0.3969	0.1781	-0.7471	-0.098	0.0047	HPS4
chr22	26465517	26465537	+	GGGATAATCTGGACATTCGG	0.7177	0.6673	0.7283	0.6587	0.6022	0.7273	0.5852	0.6751	0.1599	0.7837	HPS4
chr22	26466035	26466055	+	AAATCATAGCTTTACCATTA	0.3038	0.3426	0.5758	0.4196	0.1486	0.2648	0.1652	-0.999	-0.0438	0.0476	HPS4
chr22	26466145	26466165	+	TCCTTCGCATAACTTGTACA	0.7438	0.6221	0.6597	0.2718	0.3412	0.5974	0.5986	0.0853	-0.144	0.1763	HPS4
chr22	26466146	26466166	+	CCTTCGCATAACTTGTACAG	0.6471	0.6159	0.7253	0.6033	0.4376	0.681	0.6878	0.9349	0.6375	0.7798	HPS4
chr22	26466216	26466236	+	ACTACTTACCATGTTCCTGC	0.3626	0.4964	0.6796	0.1462	0.0555	0.5372	0.4887	0.064	0.12	0.1674	HPS4
chr22	26466217	26466237	+	CTACTTACCATGTTCCTGCG	0.471	0.6864	0.7611	0.5245	0.5024	0.633	0.7387	0.8892	0.4252	0.8659	HPS4
chr22	26466234	26466254	+	GCGGGGCATCCTCTCCCGTA	0.5072	0.55	0.7245	0.9079	0.5964	0.4796	0.4809	0.4403	0.7571	0.3634	HPS4
chr22	26468574	26468594	+	AAGCAGGACCTTGGCGGTGA	0.3085	0.5371	0.7024	0.8979	0.6433	0.657	0.5921	0.5486	0.3845	0.0343	HPS4
chr22	26470784	26470804	+	GCTGCCTTCAGCAACAACAG	0.3008	0.7085	0.7776	0.4277	0.4892	0.6613	0.7139	1.1345	0.5732	0.8752	HPS4
chr22	26472304	26472324	+	AGTTTGGTCCAAGTTCCAGA	0.4937	0.6489	0.7396	0.3665	0.1829	0.6249	0.5184	0.1799	0.2353	0.944	HPS4
chr22	26484069	26484089	+	AGTCGTGCTTCGTCGCATCT	1.0	0.4867	0.8249	0.4707	0.0423	0.3298	0.2701	-0.5382	-0.1803	0.065	SRRD
chr22	26486045	26486065	+	TCTGGAGTTCAGCACTAGGT	0.3168	0.5307	0.762	0.5277	0.4933	0.5911	0.6488	0.8304	1.002	0.3694	SRRD
chr22	26487990	26488010	+	CATGCCCTCTAACTGCATTT	0.5465	0.2699	0.7079	0.3282	0.1194	0.3122	0.1946	-0.7541	0.0241	0.1176	SRRD
chr22	26487992	26488012	+	TGCCCTCTAACTGCATTTGG	0.4247	0.5367	0.6538	0.4708	0.4967	0.6575	0.5135	0.1518	0.0388	0.3976	SRRD
chr22	26488060	26488080	+	GAACAACTGAAGGCCCCTGT	0.4816	0.5737	0.7686	0.5366	0.5186	0.579	0.4339	0.2966	0.4055	0.1257	SRRD
chr22	26488061	26488081	+	AACAACTGAAGGCCCCTGTG	0.7335	0.6644	0.7895	0.5806	0.6045	0.6496	0.579	0.8939	0.7932	0.1217	SRRD
chr22	26488388	26488408	+	GATTCCCAGAAGTCACTGTT	0.2503	0.5325	0.5631	0.5426	0.484	0.5618	0.6033	0.0496	0.6812	0.2771	SRRD
chr22	26490045	26490065	+	AGGGAAACGGAGTATTCGCG	0.5764	0.6802	0.7753	0.6487	0.6399	0.7111	0.657	1.1555	0.3904	0.7678	SRRD
chr22	26496715	26496735	+	CCCACCTCCTTTTGCAGCTT	0.2117	0.2017	0.5807	0.3678	0.2209	0.3066	0.2323	-1.6223	-1.6936	0.0106	TFIP11
chr22	26496797	26496817	+	TATCCAAAAAGTCCACCATC	0.3998	0.5631	0.6121	0.2895	0.3498	0.4713	0.3825	-0.4756	0.1737	0.1194	TFIP11
chr22	26496873	26496893	+	GACTTCCCATATCAACCTAT	0.7896	0.5228	0.5781	0.3248	0.2408	0.4362	0.3433	-0.7165	0.1703	0.4365	TFIP11
chr22	26498885	26498905	+	TGAGAGGTCCTGTCCGCCAT	0.977	0.5639	0.8063	0.7957	0.6552	0.6466	0.5662	0.4784	0.4129	0.2466	TFIP11
chr22	26499193	26499213	+	CTCATAGTACTTGTCCTGCA	0.3828	0.518	0.6443	0.5621	0.5144	0.6291	0.555	0.1499	-0.016	0.4714	TFIP11
chr22	26499208	26499228	+	CTGCAGGGTTTCGAAGATGC	0.3235	0.5851	0.6775	0.7468	0.4868	0.5936	0.5906	0.1018	0.0934	0.0448	TFIP11
chr22	26499223	26499243	+	GATGCGGGCACACTCGTCCA	0.9798	0.6452	0.7598	0.6859	0.5888	0.6635	0.6967	1.2148	1.0277	0.4916	TFIP11
chr22	26499229	26499249	+	GGCACACTCGTCCAGGGTGA	0.5436	0.4547	0.6657	0.5868	0.5627	0.6147	0.433	0.485	0.1499	0.1981	TFIP11
chr22	26499473	26499493	+	AGCTCGGGCAGCGCGAAGCC	0.5209	0.3319	0.6356	0.537	0.3353	0.3322	0.2808	-0.8758	-0.9746	0.0427	TFIP11
chr22	26499475	26499495	+	CTCGGGCAGCGCGAAGCCGG	0.5086	0.5262	0.7897	0.8673	0.6767	0.7037	0.5947	0.9312	0.2625	0.0798	TFIP11
chr22	26499536	26499556	+	TGTAGCGGCAGCCCATCATC	0.6097	0.4848	0.7387	0.5735	0.4785	0.5161	0.3646	0.1473	1.1301	0.0771	TFIP11
chr22	26501902	26501922	+	GACTTGAGAAAGTTCCTTCT	0.3397	0.2893	0.7022	0.4099	0.337	0.4151	0.2487	-0.9129	0.0002	0.0291	TFIP11
chr22	26501903	26501923	+	ACTTGAGAAAGTTCCTTCTG	0.2225	0.6135	0.7716	0.3911	0.5427	0.7231	0.5122	0.2673	0.1289	0.1192	TFIP11
chr22	26501972	26501992	+	ACGGTCTTGTAAGAGTATTT	0.4727	0.3917	0.7072	0.4047	0.3606	0.3928	0.2556	-0.5601	0.5868	0.0826	TFIP11
chr22	26503676	26503696	+	CTTCCTCTGAGTCAACCACA	0.2629	0.7023	0.6263	0.5056	0.4302	0.6331	0.6107	0.5924	0.4263	0.8927	TFIP11
chr22	26503760	26503780	+	TTCTCTGCTTGGCTTCAATT	0.3394	0.3325	0.6513	0.3833	0.2661	0.3677	0.1328	-0.8023	-0.2967	0.2558	TFIP11
chr22	26506311	26506331	+	TCTTCCCGAGGCCCCGTCCA	0.3724	0.5295	0.703	0.53	0.4538	0.619	0.5775	0.7947	0.748	0.3011	TFIP11
chr22	26506421	26506441	+	CCTGCAAAACCTTTCTGGCT	0.2827	0.42	0.6308	0.348	0.2034	0.4384	0.2506	-0.7432	-0.716	0.0913	TFIP11
chr22	26510060	26510080	+	TACCGTTTGCCTCCAAAGCT	0.6751	0.5321	0.6194	0.3545	0.4565	0.524	0.3731	-0.7193	-0.7189	0.1326	TFIP11
chr22	26510141	26510161	+	TGCCAGTGGCGCTGTCGGTT	0.6486	0.3024	0.6678	0.5525	0.4923	0.4938	0.33	-0.6115	-0.3965	0.0011	TFIP11
chr22	26510142	26510162	+	GCCAGTGGCGCTGTCGGTTG	0.9385	0.4392	0.8194	1.0344	0.6301	0.6471	0.6003	0.2812	-0.55	0.1133	TFIP11
chr22	26510239	26510259	+	TTCCCCATCCCGGTATAAGT	0.6311	0.5226	0.6455	0.281	0.3147	0.4947	0.548	0.1759	0.5046	0.3933	TFIP11
chr22	26541131	26541151	+	CCGAGGACTTGAGCGTAAAT	0.4737	0.31	0.7591	0.4865	0.3405	0.3565	0.2258	-0.7671	-0.2249	0.3705	TPST2
chr22	26541153	26541173	+	GTCCTTGTTGCAGAGCACGC	0.4984	0.6126	0.7214	0.4119	0.384	0.6567	0.5767	0.4029	0.3266	0.2149	TPST2
chr22	26541299	26541319	+	GGCGCATGGCCAGCACGCGC	0.6982	0.4258	0.6125	0.5428	0.2778	0.5613	0.589	0.3216	0.0639	0.0885	TPST2
chr22	26541309	26541329	+	CAGCACGCGCGGGATGATGC	0.6011	0.4815	0.8111	0.5109	0.4262	0.6371	0.5443	0.418	0.3372	0.0508	TPST2
chr22	26541334	26541354	+	TCCTCGCCGCAGCGCACCTC	0.409	0.3324	0.6465	0.6753	0.3636	0.5427	0.4619	0.0963	0.3374	0.0068	TPST2
chr22	26541488	26541508	+	CAGGCCGCATGGCCCCCCGG	0.3666	0.5596	0.811	0.9944	0.6217	0.268	0.5296	0.1175	0.0075	0.1839	TPST2
chr22	26541613	26541633	+	CGCACCGACAGGCGCATGCT	0.5471	0.462	0.6075	0.3969	0.3916	0.2988	0.3385	-0.4275	-0.2832	0.0294	TPST2
chr22	26541676	26541696	+	GGCTTCAGCGACAGGTTAGC	0.8993	0.4905	0.6172	0.4225	0.1455	0.3493	0.3758	-0.4305	-0.0621	0.3282	TPST2
chr22	26541701	26541721	+	GCCCGCCAGGCTCACATCTG	0.4602	0.5836	0.8336	0.5392	0.6137	0.6379	0.5172	0.6405	0.2159	0.0454	TPST2
chr22	26544590	26544610	+	TAGGTGCACTTACCTCCCTT	0.5582	0.4739	0.7591	0.6723	0.5724	0.5677	0.6161	0.4581	0.9129	0.2668	TPST2
chr22	26607877	26607897	+	GAGCCACTCACCATTTTGAT	0.2647	0.4849	0.617	0.4959	0.3702	0.4067	0.2128	-1.3852	-0.9394	0.5368	CRYBB1
chr22	26607935	26607955	+	TCGACCATGTGTTCCAGCGA	0.4946	0.6089	0.6516	0.5266	0.5533	0.6652	0.5876	0.8174	0.533	0.5544	CRYBB1
chr22	26616177	26616197	+	TGGTAATAGGCACGGTTGTT	0.8865	0.2818	0.5543	0.5286	0.4238	0.4371	0.1172	-0.8523	-0.2651	0.0158	CRYBB1
chr22	26616178	26616198	+	GGTAATAGGCACGGTTGTTG	0.5981	0.5167	0.7765	0.3526	0.5389	0.6994	0.5376	0.56	0.3254	0.0477	CRYBB1
chr22	26616184	26616204	+	AGGCACGGTTGTTGGGGCCA	0.3216	0.5476	0.6647	0.6214	0.6659	0.5209	0.3883	-0.3337	-0.4224	0.1472	CRYBB1
chr22	26616194	26616214	+	GTTGGGGCCAGGGTAGTGCC	0.254	0.4906	0.7465	0.6213	0.529	0.6018	0.6875	-0.1044	-0.2641	0.098	CRYBB1
chr22	26616202	26616222	+	CAGGGTAGTGCCGGGACTAG	0.7188	0.3993	0.7627	0.8596	0.7837	0.5714	0.5141	0.4398	0.277	0.062	CRYBB1
chr22	26616219	26616239	+	TAGGGGATGTTCCTGCAGGT	0.2106	0.4782	0.7103	0.6002	0.6227	0.6486	0.6365	0.3468	0.2521	0.0767	CRYBB1
chr22	26622602	26622622	+	CTGCAATGCACAAAGTCAGC	0.3758	0.6008	0.7072	0.2309	0.0	0.3292	0.1931	-0.6545	-0.5497	0.3406	CRYBA4
chr22	26625531	26625551	+	ACGAGGCGAATATCCAAGCT	1.0	0.6262	0.6962	0.7433	0.5758	0.5902	0.5668	0.5304	0.5706	0.2624	CRYBA4
chr22	26625540	26625560	+	ATATCCAAGCTGGGATGCCT	0.253	0.4955	0.513	0.4373	0.4023	0.5702	0.4613	-0.8013	-0.7308	0.2593	CRYBA4
chr22	27797997	27798017	+	TTGAAGGTCACGTTGAGGTT	0.4221	0.3345	0.7292	0.6498	0.4259	0.5673	0.4603	-0.1059	0.183	0.1316	MN1
chr22	27797999	27798019	+	GAAGGTCACGTTGAGGTTGG	0.265	0.5957	0.8052	0.8312	0.6243	0.6529	0.4537	-0.0253	-0.3329	0.0283	MN1
chr22	27798084	27798104	+	AACAGGTTGTCCTTGGAGCT	0.2467	0.4625	0.6962	0.4987	0.5346	0.4709	0.4631	-0.006	-0.1883	0.1173	MN1
chr22	27798331	27798351	+	ACGTAGCAAAGTCCGGCGGC	1.0	0.4619	0.6487	0.5313	0.3778	0.5634	0.4621	0.0138	-0.2494	0.0191	MN1
chr22	27798332	27798352	+	CGTAGCAAAGTCCGGCGGCG	0.6634	0.5936	0.7277	0.4285	0.6135	0.6432	0.3898	-0.2513	-0.9837	0.1611	MN1
chr22	27798333	27798353	+	GTAGCAAAGTCCGGCGGCGG	0.6676	0.493	0.6787	0.7384	0.6664	0.6821	0.5333	0.2321	-0.4609	0.232	MN1
chr22	27798357	27798377	+	CGGCGCTCCGAAGCAGCGCT	1.0	0.3838	0.6335	0.6567	0.6647	0.5093	0.4631	0.0632	-0.0998	0.1627	MN1
chr22	27798358	27798378	+	GGCGCTCCGAAGCAGCGCTG	0.541	0.5445	0.7826	0.568	0.6039	0.6735	0.6383	0.963	0.3353	0.2671	MN1
chr22	27798444	27798464	+	AGGCCCGGTGAAGGCAGCGC	0.3564	0.4942	0.6232	0.7819	0.6252	0.6333	0.6062	0.6852	0.6333	0.1967	MN1
chr22	27798462	27798482	+	GCGGGCACGTGGCCCTCTCC	0.5699	0.4638	0.8111	0.5912	0.4683	0.2865	0.249	-0.3243	0.0461	0.0165	MN1
chr22	27798564	27798584	+	TCGTGCGGGCCACAGTCAGC	0.9102	0.4848	0.7165	0.6094	0.1658	0.4489	0.3846	0.3283	0.4432	0.0801	MN1
chr22	27798590	27798610	+	ACCCGAGCCGCCCATCCTAC	0.8266	0.4336	0.7781	0.349	0.3871	0.4356	0.2984	-0.4856	0.0011	0.0542	MN1
chr22	27798591	27798611	+	CCCGAGCCGCCCATCCTACG	0.85	0.6451	0.8571	0.5964	0.5883	0.6737	0.7117	1.2208	0.6823	0.4521	MN1
chr22	27798606	27798626	+	CTACGGGGCAGCAGGTCTCC	0.323	0.4565	0.7308	0.4841	0.4552	0.4499	0.3591	-0.106	0.209	0.0426	MN1
chr22	27798725	27798745	+	TTCGCGCTCAAAGTTCGGCT	0.8724	0.5034	0.6405	0.3819	0.3349	0.611	0.4412	0.2254	0.012	0.2868	MN1
chr22	27798857	27798877	+	CGCCATCTGCTTAATCATGA	0.4446	0.5607	0.7072	0.2284	0.2699	0.4916	0.3401	-0.9218	-0.9199	0.4903	MN1
chr22	27798989	27799009	+	GTCCGGGGCCGGATGCTGCA	0.9188	0.4797	0.7859	0.5089	0.4715	0.56	0.6176	0.4197	0.2432	0.1917	MN1
chr22	27798990	27799010	+	TCCGGGGCCGGATGCTGCAG	0.2079	0.4334	0.8004	0.7978	0.6578	0.6983	0.5712	1.0125	0.5116	0.0688	MN1
chr22	27799014	27799034	+	GGCCCCGAAGGGAAGCTGTC	0.2361	0.5177	0.6642	0.4232	0.5238	0.5134	0.3655	-0.1989	0.2429	0.041	MN1
chr22	27799038	27799058	+	ACAGGCGGTGTGAACTCGCC	0.5414	0.5729	0.734	0.7053	0.5598	0.4354	0.4487	-0.0015	-0.0327	0.3614	MN1
chr22	27799048	27799068	+	TGAACTCGCCGGGTAGGCCT	1.0	0.4099	0.6455	0.5283	0.2795	0.4765	0.696	0.0571	-0.119	0.2734	MN1
chr22	27799060	27799080	+	GTAGGCCTGGGTAGGCGGAA	0.3927	0.5209	0.6443	0.7025	0.677	0.6746	0.4251	0.0709	0.1606	0.4619	MN1
chr22	27799176	27799196	+	CTCTTGGCCACGTTCATGTA	0.8571	0.3896	0.6959	0.5503	0.32	0.4792	0.2551	-0.5447	-0.3389	0.0716	MN1
chr22	27799177	27799197	+	TCTTGGCCACGTTCATGTAG	0.7437	0.4919	0.7561	0.3642	0.2008	0.6012	0.3963	0.2991	0.1297	0.2897	MN1
chr22	27799179	27799199	+	TTGGCCACGTTCATGTAGGG	0.6654	0.6429	0.6866	0.6546	0.443	0.5805	0.5302	0.4168	0.0983	0.4132	MN1
chr22	27799293	27799313	+	CGGTTCTCCAGCCGGTGGAT	1.0	0.3973	0.5826	0.6168	0.5152	0.526	0.3415	-0.4198	-0.1781	0.0677	MN1
chr22	27799320	27799340	+	TCGAATTGCGCGTGCTGGCT	1.0	0.4258	0.6489	0.6679	0.1731	0.3653	0.1904	-0.847	-0.995	0.0135	MN1
chr22	27799329	27799349	+	GCGTGCTGGCTGGGCAGCAT	0.3245	0.3217	0.6786	0.6779	0.6404	0.5439	0.4204	-0.2996	-0.2795	0.0263	MN1
chr22	27799356	27799376	+	CCGTCCTGCAGGCCGCCGCT	0.6064	0.3261	0.6309	0.6575	0.3277	0.335	0.3817	-0.2351	-0.3253	0.297	MN1
chr22	27799379	27799399	+	CGTGCCCGCCTCGCCCTGCT	0.2763	0.2672	0.7158	0.478	0.47	0.4036	0.2099	-0.406	-0.3152	0.0212	MN1
chr22	27799776	27799796	+	AGCTGCCCTTCGGAGTCAGA	0.2962	0.5892	0.7353	0.4771	0.3255	0.5411	0.3754	0.3225	0.4911	0.39	MN1
chr22	27799957	27799977	+	TCTGGTCCAGCGGCAGGCAT	0.8273	0.3569	0.7717	0.7148	0.6035	0.6084	0.4501	-0.0188	-0.1387	0.0946	MN1
chr22	27799958	27799978	+	CTGGTCCAGCGGCAGGCATG	0.2587	0.5307	0.8666	0.767	0.641	0.6166	0.6526	0.6393	0.564	0.0399	MN1
chr22	27800023	27800043	+	GGAGGTTCCCCGGTCGCTGC	0.9632	0.447	0.797	0.4804	0.5465	0.6579	0.5229	0.2081	-0.0794	0.1079	MN1
chr22	27800079	27800099	+	TGCTCATAGCCCTCGGCGAA	0.9585	0.5211	0.5695	0.4899	0.4161	0.5292	0.4	0.0985	0.0116	0.1372	MN1
chr22	27800154	27800174	+	CCGTGCAGGCACGAGGCCCC	0.3417	0.3967	0.7023	0.6515	0.5855	0.5682	0.5327	0.3652	0.1125	0.0058	MN1
chr22	27800186	27800206	+	ACCGAAGTTGCCCCCAAAGT	0.7682	0.4249	0.7497	0.6257	0.4002	0.441	0.5624	-0.1679	-0.2228	0.0261	MN1
chr22	27800187	27800207	+	CCGAAGTTGCCCCCAAAGTG	0.5233	0.6152	0.7126	0.56	0.5457	0.6446	0.6305	0.8806	0.54	0.2289	MN1
chr22	27800322	27800342	+	CCGCGCGCGTGGAAGCCGTA	0.6492	0.499	0.7482	0.6515	0.573	0.4897	0.3655	0.036	0.1861	0.5535	MN1
chr22	27873772	27873792	+	TGACTGACTGGAATAATGCT	0.2571	0.6068	0.6146	0.4448	0.446	0.7051	0.6649	1.0407	0.8808	0.5195	PITPNB
chr22	27897793	27897813	+	AGCTTACTTGTTCTACAGTA	0.4967	0.3974	0.5152	0.5756	0.4313	0.6083	0.4198	-0.2419	0.0306	0.1049	PITPNB
chr22	27897794	27897814	+	GCTTACTTGTTCTACAGTAG	0.3496	0.5849	0.7574	0.4965	0.4808	0.6494	0.5179	0.3392	0.3247	0.5622	PITPNB
chr22	27897874	27897894	+	ACGAATGCAGGCACTTTGCT	0.2073	0.5277	0.6868	0.3995	0.2829	0.5098	0.4523	-0.0992	0.2574	0.2357	PITPNB
chr22	27998958	27998978	+	GCAGGGTTGCCGTCCATGCT	0.7077	0.4755	0.7717	0.54	0.5663	0.4747	0.3847	-0.033	0.045	0.2531	TTC28
chr22	27998996	27999016	+	CGACAGCTTCCAGGAGATGT	0.5226	0.6005	0.6208	0.5343	0.4575	0.6414	0.6584	0.23	0.1473	0.0738	TTC28
chr22	27999029	27999049	+	GACGCATTCAGCCTGGGTCA	0.3404	0.6103	0.6657	0.5687	0.4995	0.573	0.6032	0.4046	0.2347	0.0884	TTC28
chr22	27999071	27999091	+	GGTGGCCACACTGCCCACTA	0.3301	0.4506	0.8061	0.6366	0.5574	0.4726	0.4968	-0.3248	-0.1151	0.1298	TTC28
chr22	27999129	27999149	+	TCTTCCTCGGCCGATGGCAT	0.8918	0.3974	0.6888	0.5689	0.2993	0.568	0.4321	0.104	-0.176	0.173	TTC28
chr22	27999171	27999191	+	ATCACGGCCGATGGTAGCTT	0.5605	0.3604	0.6468	0.5075	0.4551	0.6168	0.5833	-0.2481	-0.0266	0.113	TTC28
chr22	27999172	27999192	+	TCACGGCCGATGGTAGCTTG	0.6127	0.6412	0.8086	0.694	0.61	0.6602	0.6842	1.2143	0.7965	0.4159	TTC28
chr22	27999216	27999236	+	GATGTGGAGCTGGAGTATGT	0.4327	0.5898	0.8485	0.4423	0.5349	0.6055	0.672	1.055	1.305	0.2571	TTC28
chr22	28001370	28001390	+	TACCTTGGACTGCACGCTGA	0.7454	0.5882	0.7686	0.5316	0.5179	0.6377	0.6201	0.83	0.518	0.2874	TTC28
chr22	28001510	28001530	+	GCTGCCGGTGCCGGCCCACG	0.2275	0.5117	0.7634	0.7831	0.6165	0.458	0.4772	0.4875	-0.081	0.5383	TTC28
chr22	28014236	28014256	+	GAGGTGCTTACCCCTTCCAT	0.5409	0.5124	0.7733	0.7141	0.6122	0.588	0.5777	0.5689	0.803	0.1235	TTC28
chr22	28014259	28014279	+	CGCGATGAGCAGGTCATACA	0.885	0.5122	0.7686	0.5586	0.4889	0.5969	0.5751	0.5186	0.6369	0.2153	TTC28
chr22	28014270	28014290	+	GGTCATACAGGGCACGGAGC	0.5156	0.39	0.8108	0.3574	0.4747	0.6454	0.4413	0.2558	0.2912	0.0626	TTC28
chr22	28014271	28014291	+	GTCATACAGGGCACGGAGCG	0.8321	0.512	0.7565	0.4989	0.5538	0.6044	0.3692	-0.1562	-0.8139	0.0637	TTC28
chr22	28014272	28014292	+	TCATACAGGGCACGGAGCGG	0.5939	0.5446	0.7011	0.5459	0.4024	0.5661	0.5359	1.0221	0.5952	0.1307	TTC28
chr22	28020617	28020637	+	CGCACTGCTCACACTCCTTT	0.4174	0.2962	0.6657	0.3446	0.1971	0.2957	0.1359	-1.3278	-0.6514	0.1914	TTC28
chr22	28094084	28094104	+	GTAGTGAGACTCCACCCCCA	0.3843	0.669	0.7591	0.6082	0.6461	0.6804	0.6762	1.0741	1.2425	0.8742	TTC28
chr22	28096279	28096299	+	AGATCTGATCAATAGTGACT	0.3556	0.5943	0.5758	0.2196	0.2531	0.6096	0.4562	0.2581	0.5105	0.1029	TTC28
chr22	28101158	28101178	+	GGTTCTGCTTACCTGGTGTT	0.3574	0.3825	0.5975	0.4145	0.5594	0.6048	0.5823	0.3555	0.3989	0.1412	TTC28
chr22	28101188	28101208	+	CAAGTTTCCACTAGCCCAAA	0.77	0.5382	0.6505	0.5849	0.2359	0.3626	0.1474	-0.5764	-0.0868	0.3325	TTC28
chr22	28105282	28105302	+	CTGTAAGTACATGACTGCTT	0.46	0.5039	0.6456	0.5579	0.3791	0.5934	0.5195	-0.048	0.2238	0.1254	TTC28
chr22	28105466	28105486	+	TAGGCTCGGCCCTGGCACGT	0.8468	0.4209	0.6374	0.6345	0.6671	0.6669	0.605	0.4952	0.4534	0.0129	TTC28
chr22	28105516	28105536	+	ATCAAGCTGGTGGTACTGCA	0.228	0.6148	0.6618	0.5521	0.5547	0.6676	0.7192	0.961	0.8114	0.5479	TTC28
chr22	28105786	28105806	+	CAAGCTCCCCATTGCCCTGT	0.2133	0.4278	0.609	0.4835	0.3578	0.4331	0.2602	-0.5044	-0.2342	0.022	TTC28
chr22	28107321	28107341	+	GCCCATGTTGCCATAGACCT	0.7493	0.6229	0.6398	0.5658	0.5512	0.6168	0.6561	0.3585	0.1194	0.1351	TTC28
chr22	28107405	28107425	+	TGCCATTGTGTATTTCCCAA	0.2117	0.6083	0.693	0.5329	0.4875	0.6082	0.2451	-0.5136	-0.5577	0.684	TTC28
chr22	28107546	28107566	+	CATTCGGTATGCAGTGCCCA	0.6865	0.5974	0.6131	0.6322	0.5401	0.6602	0.5913	0.5613	0.3212	0.5871	TTC28
chr22	28107675	28107695	+	TATATCGCCCAGGTTTCCTA	0.3899	0.5669	0.8249	0.4585	0.305	0.6068	0.5108	0.6369	0.8987	0.3817	TTC28
chr22	28107693	28107713	+	TAGGGCTCGAAATTTAGCCT	0.5333	0.6189	0.7214	0.5067	0.2125	0.3298	0.4864	0.0284	0.0001	0.3889	TTC28
chr22	28107717	28107737	+	ATTATTCAGAGACTGGGCTA	0.2438	0.6155	0.7494	0.5142	0.2574	0.5936	0.4954	0.4718	0.8447	0.2123	TTC28
chr22	28107979	28107999	+	CGGAGGTACTGTTCATAATA	0.8052	0.3061	0.6633	0.3669	0.4154	0.4237	0.207	-0.6063	0.1428	0.0873	TTC28
chr22	28107980	28108000	+	GGAGGTACTGTTCATAATAG	0.389	0.5943	0.7911	0.5099	0.5042	0.6718	0.5162	0.5053	0.4453	0.24	TTC28
chr22	28107981	28108001	+	GAGGTACTGTTCATAATAGG	0.8242	0.6511	0.6953	0.8838	0.6014	0.6924	0.7011	1.1044	0.9474	0.632	TTC28
chr22	28108071	28108091	+	CTGGATGTCTCGTAGCTCCC	0.395	0.5282	0.7544	0.5358	0.5858	0.6849	0.6546	0.5148	0.5897	0.2057	TTC28
chr22	28108116	28108136	+	GTGTTGCAGGGCCCGGTCAT	0.6139	0.4811	0.74	0.86	0.4876	0.5824	0.3934	-0.0604	0.4153	0.0555	TTC28
chr22	28108245	28108265	+	CGCCTGGTCGTACATGCCCA	0.2708	0.5983	0.7591	0.6044	0.6052	0.6475	0.655	0.6652	0.3443	0.3807	TTC28
chr22	28108287	28108307	+	ATTCCCATAGGCACGGCCCT	0.4637	0.5463	0.7221	0.5938	0.4027	0.4347	0.3722	-0.4084	-0.2275	0.2273	TTC28
chr22	28108311	28108331	+	AGCATAATCACTCAGCTCCT	0.4362	0.5771	0.693	0.3968	0.3041	0.4945	0.5182	0.0197	0.3603	0.1939	TTC28
chr22	28163449	28163469	+	TCCCATGTTGCCAAGTTCTC	0.241	0.389	0.7214	0.2601	0.2825	0.3553	0.1628	-0.9289	-0.4142	0.0413	TTC28
chr22	28163519	28163539	+	TTGTGACTGGCCAGTGCATT	0.4923	0.3421	0.6314	0.6116	0.3383	0.3731	0.1387	-1.0756	-0.5829	0.0226	TTC28
chr22	28297643	28297663	+	AGACCAGTAAGCACTGCTCA	0.2879	0.5996	0.6657	0.3666	0.4848	0.6738	0.6291	0.3813	0.362	0.4191	TTC28
chr22	28297776	28297796	+	ACCACAGACACGACCACAAA	0.3549	0.4318	0.6988	0.4073	0.4046	0.61	0.2689	-0.4084	-0.2012	0.3497	TTC28
chr22	28297826	28297846	+	CTGCTGATAAGTGGGCTCGA	0.7298	0.6222	0.6741	0.6886	0.5881	0.6434	0.5513	0.3997	0.2527	0.4251	TTC28
chr22	28306598	28306618	+	ATGACGTCCAAGGTACTGGA	1.0	0.6791	0.592	0.6091	0.5507	0.757	0.8063	1.2219	1.0509	0.6275	TTC28
chr22	28710034	28710054	+	CTGTTTCAACATTGAGAGCT	0.3691	0.507	0.4443	0.4413	0.2878	0.4893	0.2039	-0.807	-0.8375	0.0285	CHEK2
chr22	28712231	28712251	+	GAGCCCAGCAATACAAACAT	0.3325	0.6137	0.5841	0.6238	0.4772	0.6688	0.6696	0.7334	0.7531	0.6296	CHEK2
chr22	28730417	28730437	+	ACTTAGACTGCAAACTGGCC	0.3764	0.4771	0.6767	0.3026	0.1614	0.4958	0.2233	-0.2035	-0.3946	0.0626	CHEK2
chr22	28730418	28730438	+	CTTAGACTGCAAACTGGCCG	0.4643	0.5479	0.8332	0.539	0.4526	0.6429	0.3625	0.1068	-0.7634	0.8677	CHEK2
chr22	28734425	28734445	+	AGGGCCCATAATCGAGCCCA	0.4675	0.5219	0.5133	0.7016	0.5901	0.5549	0.598	0.5408	0.3961	0.1054	CHEK2
chr22	28734426	28734446	+	GGGCCCATAATCGAGCCCAG	0.7818	0.7121	0.7212	0.6961	0.5821	0.5928	0.5512	0.3945	-0.0227	0.5003	CHEK2
chr22	28734427	28734447	+	GGCCCATAATCGAGCCCAGG	0.6735	0.6311	0.6834	0.6909	0.5296	0.6015	0.5311	0.7375	0.26	0.294	CHEK2
chr22	28734595	28734615	+	AGAGGAGCTGGATATGCCCT	0.2974	0.574	0.7356	0.6188	0.6587	0.6192	0.6498	0.5955	0.6006	0.2773	CHEK2
chr22	28734637	28734657	+	GGACTGGGTAACGCTGCCAT	0.5934	0.459	0.7733	0.6612	0.633	0.6597	0.5276	0.5616	0.4236	0.1602	CHEK2
chr22	28734638	28734658	+	GACTGGGTAACGCTGCCATG	0.421	0.72	0.8144	0.6027	0.6039	0.6979	0.6619	1.3981	1.0462	0.7384	CHEK2
chr22	28742129	28742149	+	TGTGGGGGTTTTGGCCGACA	0.5135	0.47	0.7446	0.8624	0.6673	0.6444	0.3933	-0.5475	-0.5817	0.1039	HSCB
chr22	28742130	28742150	+	GTGGGGGTTTTGGCCGACAG	0.4741	0.4999	0.876	1.0355	0.7435	0.6974	0.5496	-0.3747	-0.6571	0.1534	HSCB
chr22	28742176	28742196	+	TGCGATGCTGCGTCGCAGGC	1.0	0.3957	0.734	0.5613	0.2489	0.3662	0.3514	-0.7906	-0.9584	0.0914	HSCB
chr22	28742217	28742237	+	TTGGAACTGCGGCGGCCCAT	0.6922	0.3829	0.7261	0.8141	0.4902	0.4592	0.3501	-0.3835	-0.1954	0.1289	HSCB
chr22	28742218	28742238	+	TGGAACTGCGGCGGCCCATG	0.6385	0.6097	0.7627	0.6903	0.7982	0.6719	0.4411	0.2647	-0.2161	0.1242	HSCB
chr22	28742328	28742348	+	CTGGTACGAGCGACGGTTTC	0.5622	0.2766	0.7828	0.7042	0.3939	0.3321	0.1101	-1.2757	-0.446	0.0047	HSCB
chr22	28742335	28742355	+	GAGCGACGGTTTCGGGAAAC	0.4846	0.4421	0.6789	0.7757	0.4815	0.5137	0.2119	-0.6413	-0.472	0.0076	HSCB
chr22	28742341	28742361	+	CGGTTTCGGGAAACGGGCCC	1.0	0.4535	0.6739	0.5952	0.5006	0.4825	0.2368	-0.8048	-0.9961	0.0405	HSCB
chr22	28772931	28772951	+	CCGGCCGGGCCTTCCCGCCG	0.2214	0.3958	0.7779	0.7021	0.5853	0.3105	0.3181	-0.9572	-1.2961	0.0266	CCDC117
chr22	28772932	28772952	+	CGGCCGGGCCTTCCCGCCGG	0.2887	0.522	0.8015	1.1929	0.6636	0.4681	0.5692	-0.1896	-0.6003	0.1098	CCDC117
chr22	28772963	28772983	+	GCCGAGTTGGCCCCGCGGCC	0.486	0.3248	0.7387	0.4473	0.4547	0.3041	0.1966	-0.8131	-1.2859	0.0212	CCDC117
chr22	28772994	28773014	+	CAGTCCCTAGCAGTCCCGCT	0.712	0.5619	0.5695	0.7673	0.5596	0.5689	0.542	-0.0879	0.0858	0.3531	CCDC117
chr22	28781015	28781035	+	GTGCACATCAGGATGTAGAG	0.2546	0.6686	0.7753	0.6069	0.5611	0.676	0.6129	0.9273	0.7095	0.7805	CCDC117
chr22	28781057	28781077	+	TTAGTGGCCTTTCCATACCT	0.3707	0.5499	0.6917	0.5897	0.5132	0.6135	0.6641	0.1864	0.425	0.3901	CCDC117
chr22	28796062	28796082	+	TCAATACCGCCAGAATCCAT	0.5904	0.5314	0.654	0.531	0.1675	0.4929	0.5694	0.3936	0.5526	0.3776	XBP1
chr22	28796063	28796083	+	CAATACCGCCAGAATCCATG	0.8332	0.731	0.7908	0.2131	0.4067	0.6656	0.576	1.077	0.6278	0.5704	XBP1
chr22	28796079	28796099	+	CATGGGGAGATGTTCTGGAG	0.2129	0.6836	0.8552	0.7904	0.6538	0.6773	0.5977	0.9283	0.8666	0.2464	XBP1
chr22	28796090	28796110	+	GTTCTGGAGGGGTGACAACT	0.5606	0.5555	0.7102	0.5616	0.4901	0.519	0.4627	0.0175	0.5345	0.0474	XBP1
chr22	28796174	28796194	+	TGGCCTCACTTCATTCCCCT	0.2757	0.5056	0.6516	0.6077	0.5584	0.5983	0.5589	0.1	0.0979	0.2905	XBP1
chr22	28800335	28800355	+	GCGCTGTCGCTTGCGCGCCT	0.7746	0.2686	0.7733	0.6561	0.0345	0.1078	0.2478	-1.088	-1.2183	0.0648	XBP1
chr22	28800336	28800356	+	CGCTGTCGCTTGCGCGCCTG	0.261	0.4111	0.7341	0.8153	0.577	0.5743	0.3871	-0.4453	-1.1539	0.0504	XBP1
chr22	28800460	28800480	+	CCGACAGAAGCAGAACTTTA	0.4001	0.3777	0.57	0.4154	0.1613	0.2654	0.0999	-1.3673	-0.3928	0.0732	XBP1
chr22	28883991	28884011	+	ACCTACACCACCGGCCTCAC	0.4304	0.5184	0.6314	0.534	0.3863	0.5008	0.4828	-0.0335	0.4516	0.0659	ZNRF3
chr22	28884005	28884025	+	CCTCACGGGCCGCTTCTCGC	0.7993	0.4298	0.8533	0.3769	0.1797	0.4756	0.47	0.0017	0.0414	0.0998	ZNRF3
chr22	28884030	28884050	+	GGGGCCACGCTCAGCGCCGA	0.4204	0.4395	0.6232	0.7803	0.6269	0.6371	0.542	0.5317	0.0427	0.1032	ZNRF3
chr22	28987066	28987086	+	ATTTCCTAGATGCACCCACT	0.8585	0.5336	0.6793	0.4587	0.0	0.3258	0.2963	-0.2151	0.3499	0.2978	ZNRF3
chr22	28987113	28987133	+	GGACTTGTATGAATATGGCT	0.6589	0.6196	0.5626	0.3385	0.4606	0.7028	0.609	0.9579	0.8361	0.6625	ZNRF3
chr22	29042493	29042513	+	GGCCAAGCGAGCAGTACAGC	0.8037	0.3652	0.6789	0.3496	0.4417	0.6654	0.4597	0.1221	0.111	0.0848	ZNRF3
chr22	29042494	29042514	+	GCCAAGCGAGCAGTACAGCG	0.608	0.61	0.6984	0.488	0.6147	0.6996	0.8213	1.8431	0.9229	0.6419	ZNRF3
chr22	29043286	29043306	+	CTTCTTCCTTAGCTGAACCA	0.2324	0.5877	0.7966	0.3917	0.3763	0.6375	0.7046	0.697	0.4962	0.8489	ZNRF3
chr22	29043328	29043348	+	AGGCCGGTGGTGTATGTGAA	0.3723	0.6526	0.6877	0.729	0.6546	0.7011	0.6134	0.3368	0.2269	0.4393	ZNRF3
chr22	29044783	29044803	+	CCACTGAATACTTTGACATG	0.3812	0.625	0.7863	0.2471	0.2865	0.5295	0.4193	0.2168	-0.1322	0.1545	ZNRF3
chr22	29046767	29046787	+	AGTTCAACTCCAAGAGCAAG	0.4326	0.6263	0.5635	0.4235	0.2469	0.6646	0.5367	0.5506	0.0358	0.3919	ZNRF3
chr22	29046774	29046794	+	CTCCAAGAGCAAGGGGCGCC	0.3102	0.4187	0.6159	0.5276	0.3026	0.3097	0.2821	-0.3866	-0.6031	0.0142	ZNRF3
chr22	29049367	29049387	+	TGCTGACCATGGACCGGCAC	0.4559	0.4528	0.7211	0.5992	0.6348	0.6323	0.3442	-0.2024	-0.4582	0.0843	ZNRF3
chr22	29049368	29049388	+	GCTGACCATGGACCGGCACG	0.7126	0.5717	0.8616	0.5974	0.59	0.6395	0.6639	0.9872	0.2936	0.5218	ZNRF3
chr22	29049585	29049605	+	TACCAGCACTACTACTTCCA	0.4874	0.6305	0.7449	0.2708	0.5704	0.6845	0.6165	0.8194	0.9287	0.2858	ZNRF3
chr22	29049639	29049659	+	CCACCTAGCCTCGCACCCCG	0.5234	0.6414	0.6822	0.4548	0.6146	0.6586	0.6229	1.1766	0.4087	0.7499	ZNRF3
chr22	29049891	29049911	+	TGCACTGAGGTCAGCAACCA	0.3203	0.6258	0.5949	0.5655	0.5903	0.65	0.6825	0.8403	0.6081	0.1489	ZNRF3
chr22	29049901	29049921	+	TCAGCAACCAGGGCGTGTAC	0.4782	0.5603	0.7271	0.4923	0.4099	0.5989	0.4732	0.1954	0.6479	0.167	ZNRF3
chr22	29049990	29050010	+	CCCTGTCGTGCCAGTGAGGC	0.2717	0.2818	0.5826	0.4848	0.5787	0.5287	0.2033	-0.912	-1.1524	0.0104	ZNRF3
chr22	29049992	29050012	+	CTGTCGTGCCAGTGAGGCGG	0.3463	0.4023	0.6062	0.7179	0.5497	0.6363	0.5858	0.7632	-0.0006	0.0904	ZNRF3
chr22	29049993	29050013	+	TGTCGTGCCAGTGAGGCGGG	0.3754	0.6417	0.8128	0.8109	0.6186	0.6245	0.4666	0.8026	0.2581	0.2819	ZNRF3
chr22	29060788	29060808	+	ACTGTCGGAGTCCATAGATA	0.5028	0.6434	0.7919	0.5869	0.4312	0.5348	0.6445	0.7473	1.2152	0.519	C22orf31
chr22	29060796	29060816	+	AGTCCATAGATAGGGATGCT	0.6669	0.5534	0.5741	0.3585	0.4688	0.5138	0.4689	0.0199	0.0659	0.0913	C22orf31
chr22	29094267	29094287	+	AGCCAATGGTGCGGATTATA	0.8467	0.256	0.5973	0.4707	0.338	0.3164	0.097	-1.0639	0.1019	0.0163	KREMEN1
chr22	29094268	29094288	+	GCCAATGGTGCGGATTATAG	0.6617	0.5498	0.8383	0.5101	0.5568	0.5748	0.4766	0.4158	0.5264	0.4111	KREMEN1
chr22	29094366	29094386	+	CACTCTGAAATACCCCAACG	0.4597	0.7221	0.6596	0.5044	0.6203	0.6837	0.7087	0.9149	0.3956	0.2981	KREMEN1
chr22	29094370	29094390	+	CTGAAATACCCCAACGGGGA	0.7572	0.5622	0.6584	0.4251	0.5331	0.6259	0.2827	-0.2961	-0.5959	0.1023	KREMEN1
chr22	29094371	29094391	+	TGAAATACCCCAACGGGGAG	0.4927	0.344	0.7423	0.3844	0.3592	0.5384	0.3181	-0.7156	-0.9575	0.1743	KREMEN1
chr22	29094372	29094392	+	GAAATACCCCAACGGGGAGG	0.5622	0.4613	0.7344	0.5233	0.4066	0.5688	0.4518	-0.2094	-0.5915	0.0726	KREMEN1
chr22	29094373	29094393	+	AAATACCCCAACGGGGAGGG	0.239	0.569	0.6523	0.6136	0.2484	0.4171	0.4381	-0.3813	-0.8499	0.0842	KREMEN1
chr22	29125305	29125325	+	ATCCTGATTACTGGAAGTAC	0.228	0.5138	0.5925	0.5238	0.5162	0.6366	0.5056	-0.1226	0.2152	0.0384	KREMEN1
chr22	29125345	29125365	+	ATGCAACAGCGTCTGCTTCG	0.2685	0.6466	0.8052	0.6045	0.3586	0.5387	0.5681	0.2024	-0.2054	0.2262	KREMEN1
chr22	29137341	29137361	+	CTCTCGTGGGCGCCTGCGGT	0.4116	0.3784	0.6686	0.6198	0.5118	0.6221	0.4109	0.02	-0.1832	0.0086	KREMEN1
chr22	29137404	29137424	+	TCCCCGACACCTATGCCACG	0.6778	0.72	0.759	0.3194	0.4776	0.6751	0.7291	1.183	0.3091	0.7304	KREMEN1
chr22	29137408	29137428	+	CGACACCTATGCCACGGGGA	0.9705	0.6407	0.6868	0.5526	0.6003	0.626	0.3698	0.4169	0.0956	0.4887	KREMEN1
chr22	29137429	29137449	+	GGTCTGCTACTGGACCATCC	0.3748	0.5889	0.8343	0.4531	0.4243	0.472	0.4645	0.4933	0.6984	0.0942	KREMEN1
chr22	29137436	29137456	+	TACTGGACCATCCGGGTTCC	0.5856	0.2107	0.655	0.3332	0.3774	0.3331	0.2832	-0.7204	-0.4704	0.0035	KREMEN1
chr22	29137437	29137457	+	ACTGGACCATCCGGGTTCCG	0.6829	0.5523	0.8049	0.5167	0.6308	0.6164	0.6087	0.4854	-0.0604	0.3329	KREMEN1
chr22	29137438	29137458	+	CTGGACCATCCGGGTTCCGG	0.498	0.5773	0.7957	0.7503	0.7034	0.6965	0.6209	0.5504	0.082	0.0858	KREMEN1
chr22	29137480	29137500	+	CTTCCCCCTATTTGACATCA	0.3301	0.5567	0.5554	0.2719	0.1985	0.4074	0.2338	-0.9529	-0.8914	0.0607	KREMEN1
chr22	29137631	29137651	+	GATCGCATCAATCAGGCCCA	0.664	0.6099	0.7636	0.5105	0.4434	0.6503	0.5855	0.8821	0.7351	0.6908	KREMEN1
chr22	29215010	29215030	+	CCCTGGCCCATGAGCTGTCC	0.3124	0.3636	0.688	0.4782	0.4115	0.5746	0.2679	-0.2732	-0.0391	0.0075	EMID1
chr22	29215011	29215031	+	CCTGGCCCATGAGCTGTCCG	0.3737	0.5981	0.8758	0.5499	0.6099	0.6695	0.7094	1.1893	0.3016	0.515	EMID1
chr22	29225198	29225218	+	GGCCCACAGCCTTCTCAGGT	0.2091	0.5338	0.6311	0.2768	0.5786	0.6414	0.5803	0.1128	0.1304	0.1702	EMID1
chr22	29231587	29231607	+	CCCAGACCAAGTCGGTGCTT	0.4845	0.3481	0.6647	0.4784	0.3787	0.4517	0.4133	-0.271	-0.0192	0.0315	EMID1
chr22	29231642	29231662	+	GCCGGCAGTCGGGGCCCAAT	0.9325	0.372	0.7403	0.5789	0.5272	0.2264	0.2103	-0.7121	-0.186	0.0668	EMID1
chr22	29231643	29231663	+	CCGGCAGTCGGGGCCCAATG	0.8658	0.5816	0.811	0.8633	0.6976	0.4761	0.4063	0.2029	0.049	0.1227	EMID1
chr22	29260726	29260746	+	GCAGCTCCGCCAGGCTACCC	0.3601	0.4599	0.6374	0.6034	0.4689	0.5471	0.5199	0.1524	0.3748	0.1646	RHBDD3
chr22	29263854	29263874	+	CCGCAAAGGAGCTGCAGGAA	0.2177	0.543	0.6159	0.7449	0.5375	0.6016	0.3865	0.0646	0.0813	0.0246	RHBDD3
chr22	29263928	29263948	+	CCACGGTGGCAGTGCCCCAC	0.3329	0.4447	0.7496	0.747	0.502	0.3676	0.3936	-0.1872	-0.0359	0.0067	RHBDD3
chr22	29263929	29263949	+	CACGGTGGCAGTGCCCCACG	0.313	0.6672	0.8336	0.8132	0.7078	0.5241	0.5968	0.8463	0.4166	0.3897	RHBDD3
chr22	29263939	29263959	+	GTGCCCCACGGGGCCGTCTA	0.6742	0.4156	0.7555	0.7465	0.4468	0.3196	0.2375	-0.74	-0.4942	0.0488	RHBDD3
chr22	29264289	29264309	+	TTGAAGGTTACGCTACACCA	0.542	0.7155	0.6964	0.4514	0.6121	0.7292	0.8179	1.4947	1.3746	0.6772	RHBDD3
chr22	29290475	29290495	+	CCGGCAGCATAATGAAAAGT	0.5886	0.5262	0.4991	0.5574	0.2863	0.6091	0.4665	-0.0369	-0.0411	0.0852	EWSR1
chr22	29296233	29296253	+	TCTAGATGAACAAGAGAACT	0.2312	0.6163	0.5969	0.5752	0.395	0.6046	0.6106	0.4013	0.5707	0.2155	EWSR1
chr22	29308222	29308242	+	TTGTACGGCCTGGGTCTCCC	0.2576	0.4597	0.6786	0.6122	0.4766	0.5926	0.5006	0.2915	0.3847	0.1208	GAS2L1
chr22	29308426	29308446	+	GGCTGGTGCCGCGTGGAGCT	0.2267	0.4267	0.6912	0.5611	0.5792	0.5373	0.4043	0.0779	-0.2301	0.0552	GAS2L1
chr22	29308523	29308543	+	TGCTGGAGGTGGCGCGGCGT	0.5627	0.2539	0.7022	0.607	0.6575	0.5956	0.3339	0.0612	-0.1886	0.006	GAS2L1
chr22	29308524	29308544	+	GCTGGAGGTGGCGCGGCGTG	0.3473	0.4338	0.8411	1.0417	0.7033	0.5938	0.5185	0.5105	-0.0615	0.1709	GAS2L1
chr22	29308625	29308645	+	CCCCCAACGCCCCTGCCGCT	0.3812	0.3653	0.6453	0.4277	0.3481	0.3422	0.2831	-0.456	-0.5435	0.1425	GAS2L1
chr22	29308626	29308646	+	CCCCAACGCCCCTGCCGCTG	0.203	0.5055	0.7627	0.6584	0.5489	0.6424	0.4819	0.5495	-0.1284	0.0192	GAS2L1
chr22	29308658	29308678	+	CTGAAACCGCCCCCGCACCA	0.5399	0.6007	0.7639	0.5024	0.4343	0.619	0.706	0.7705	0.4923	0.536	GAS2L1
chr22	29310432	29310452	+	CCTCAGGTGAGGGAGATTCT	0.2097	0.4312	0.8485	0.4387	0.2736	0.252	0.2826	-0.9607	0.1758	0.1053	GAS2L1
chr22	29310480	29310500	+	CCCATGATCAAGGTCTCAGA	0.214	0.57	0.7638	0.4343	0.3048	0.5882	0.4055	-0.1575	-0.0661	0.3911	GAS2L1
chr22	29310496	29310516	+	CAGAGGGGAAGTACCGTGTG	0.9718	0.6369	0.78	0.9285	0.6877	0.6746	0.5699	0.8612	0.663	0.0493	GAS2L1
chr22	29310497	29310517	+	AGAGGGGAAGTACCGTGTGG	0.7171	0.6745	0.843	0.6974	0.6457	0.6648	0.5873	0.9941	0.7887	0.3038	GAS2L1
chr22	29310646	29310666	+	AGCCACGTGATGGTGCGAGT	0.7365	0.6771	0.7686	0.4669	0.5028	0.6255	0.5547	0.7509	0.8391	0.1697	GAS2L1
chr22	29310827	29310847	+	TCATCGCCCACCCCAGCCGA	0.5897	0.5825	0.6028	0.623	0.459	0.6618	0.6177	1.311	0.8635	0.5101	GAS2L1
chr22	29310851	29310871	+	CTGCACCTTTTCTCCACAGA	0.2393	0.5266	0.7214	0.6492	0.3152	0.5168	0.1549	-1.3016	-1.466	0.2794	GAS2L1
chr22	29310958	29310978	+	GCTTACGAAGCACAAAGGAG	0.3485	0.7009	0.6554	0.3855	0.5682	0.6774	0.594	0.93	0.4941	0.608	GAS2L1
chr22	29311488	29311508	+	CCGCTCCCGCCGCTACTCCG	0.609	0.589	0.7992	0.6111	0.6585	0.711	0.7443	1.2221	0.3523	0.5808	GAS2L1
chr22	29311676	29311696	+	TGGATCGCGGCCGGCCCCGG	0.5379	0.3163	0.7769	1.0087	0.7912	0.677	0.4833	0.4017	-0.0317	0.0302	GAS2L1
chr22	29313969	29313989	+	CTTAGCGTCTGGCCACTCCT	0.3509	0.477	0.7575	0.4548	0.4807	0.5502	0.384	-0.2643	0.0671	0.1042	RASL10A
chr22	29315019	29315039	+	GCCGCTACCTCCGGACCCCC	0.3919	0.4094	0.5416	0.4913	0.6248	0.6057	0.5114	0.5202	0.3343	0.1016	RASL10A
chr22	29315020	29315040	+	CCGCTACCTCCGGACCCCCG	0.4709	0.6723	0.8524	0.7845	0.6669	0.6332	0.6383	0.9318	0.0656	0.4368	RASL10A
chr22	29315094	29315114	+	GCGCCGTCGAGCAGCACCGC	0.6187	0.53	0.6468	0.7324	0.5672	0.6367	0.5929	0.7679	0.529	0.1761	RASL10A
chr22	29315121	29315141	+	TAGAGGCGCGGCCCGTCCGT	0.6535	0.5097	0.8158	0.7594	0.5896	0.6049	0.5674	0.7901	0.7075	0.2261	RASL10A
chr22	29315136	29315156	+	TCCGTGGGCCGGTGGCGCTC	0.7214	0.3691	0.7638	0.6248	0.4406	0.5241	0.4411	0.2255	0.2869	0.0127	RASL10A
chr22	29315188	29315208	+	TGGCCGTCTTGCCCACGCCC	0.3715	0.4208	0.6361	0.514	0.5589	0.5236	0.4814	0.124	-0.0324	0.1456	RASL10A
chr22	29315189	29315209	+	GGCCGTCTTGCCCACGCCCG	0.458	0.5443	0.8194	0.8005	0.6254	0.5319	0.466	0.0165	-0.7891	0.0769	RASL10A
chr22	29315994	29316014	+	GGCCGCCCGGGGTCCGAATT	0.9006	0.2744	0.8253	0.6139	0.4495	0.2175	0.049	-1.0094	-0.5771	0.0116	RASL10A
chr22	29315995	29316015	+	GCCGCCCGGGGTCCGAATTG	0.6958	0.3362	0.7921	0.594	0.5624	0.587	0.3505	0.166	-0.1551	0.0051	RASL10A
chr22	29315996	29316016	+	CCGCCCGGGGTCCGAATTGG	0.856	0.3677	0.6396	0.7961	0.6254	0.6083	0.5007	-0.1405	-0.3725	0.011	RASL10A
chr22	29315997	29316017	+	CGCCCGGGGTCCGAATTGGG	0.8456	0.3978	0.6711	0.7036	0.6302	0.6439	0.5577	0.3399	-0.1658	0.0239	RASL10A
chr22	29315998	29316018	+	GCCCGGGGTCCGAATTGGGG	0.5896	0.3898	0.8414	0.5506	0.6174	0.6489	0.5579	0.8257	0.4052	0.1884	RASL10A
chr22	29315999	29316019	+	CCCGGGGTCCGAATTGGGGG	0.3613	0.4157	0.7942	0.772	0.6199	0.634	0.4915	-0.1324	-0.6062	0.2904	RASL10A
chr22	29316039	29316059	+	GCGAATCGCCGCACTGCGCT	0.8588	0.4339	0.701	0.5288	0.0544	0.4396	0.304	-0.0707	-0.3311	0.2565	RASL10A
chr22	29319334	29319354	+	CTCCACAGCTCACATGCTTG	0.2977	0.5426	0.8052	0.3229	0.4127	0.5744	0.4887	-0.0338	-0.5205	0.1592	RASL10A
chr22	29341605	29341625	+	ATAAGCTCGTCTAACAGTGT	0.7896	0.6444	0.7214	0.4998	0.4978	0.6755	0.5593	0.5698	0.6513	0.3464	AP1B1
chr22	29341726	29341746	+	AGCCACGGTCCCGCAGGTCT	0.9788	0.4232	0.6965	0.6194	0.4887	0.4861	0.4384	-0.3752	-0.1138	0.0303	AP1B1
chr22	29349319	29349339	+	CCGGGCCTCAGGCTCATCCA	0.2255	0.5804	0.797	0.7348	0.5971	0.5307	0.6988	0.6831	0.8151	0.3654	AP1B1
chr22	29350019	29350039	+	AGGGCGGGCACGCACTTGTT	1.0	0.3518	0.7161	0.7486	0.4819	0.3305	0.2109	-0.7967	0.0036	0.0316	AP1B1
chr22	29350020	29350040	+	GGGCGGGCACGCACTTGTTG	0.728	0.5293	0.8713	0.6435	0.5519	0.6788	0.5514	0.2987	-0.0617	0.1427	AP1B1
chr22	29351751	29351771	+	TCTCCAGCTTCACGTAGATA	0.642	0.5744	0.6512	0.337	0.197	0.4811	0.3998	-0.3483	0.2742	0.4373	AP1B1
chr22	29354853	29354873	+	GTGACCCGCTCACAGATGCT	0.4881	0.4455	0.6311	0.416	0.4833	0.6297	0.6596	0.6422	0.5705	0.1757	AP1B1
chr22	29358936	29358956	+	AGGGCTCGGATGAGGGGGTT	0.2896	0.2644	0.5933	0.8515	0.6863	0.4946	0.2321	-0.9932	-0.9456	0.0014	AP1B1
chr22	29359927	29359947	+	GCATGCAGTTGACCACATCG	0.567	0.749	0.6762	0.3778	0.6077	0.7066	0.7514	1.3551	0.7781	0.7959	AP1B1
chr22	29359934	29359954	+	GTTGACCACATCGGGGAAGA	0.9727	0.6191	0.721	0.6091	0.4467	0.6149	0.6415	0.2538	0.0698	0.2141	AP1B1
chr22	29480488	29480508	+	CGCTGGACACGCTGAGCAAC	0.7057	0.3446	0.5734	0.4161	0.2282	0.4739	0.2463	-0.6141	-0.4292	0.0427	NEFH
chr22	29480496	29480516	+	ACGCTGAGCAACGGGCCGGA	0.553	0.5792	0.6536	0.7629	0.5282	0.6053	0.6264	0.7758	0.5319	0.5403	NEFH
chr22	29480569	29480589	+	CGCTGAACGACCGCTTCGCC	0.7486	0.494	0.6535	0.3829	0.4108	0.4597	0.2676	-0.3695	-0.5918	0.1159	NEFH
chr22	29480955	29480975	+	CGCCACCACCAGGAAGAGGT	0.4059	0.5962	0.6524	0.4805	0.5908	0.6672	0.6388	0.3718	0.0253	0.1195	NEFH
chr22	29483556	29483576	+	GACATTGCCTCCTACCAGGT	0.3842	0.6156	0.6726	0.6016	0.584	0.6558	0.65	0.8895	0.8719	0.2913	NEFH
chr22	29520042	29520062	+	GCTTCTGCACCCACAAATAG	0.4872	0.5592	0.6627	0.3817	0.3277	0.602	0.5212	0.6121	0.4201	0.7759	THOC5
chr22	29525828	29525848	+	GCTCAATACCCTGCACTGAT	0.5858	0.4348	0.6473	0.4441	0.3497	0.4525	0.4325	0.0162	0.3984	0.3035	THOC5
chr22	29525829	29525849	+	CTCAATACCCTGCACTGATG	0.3086	0.4483	0.8241	0.3843	0.3892	0.6001	0.3724	0.4645	0.2805	0.0671	THOC5
chr22	29525830	29525850	+	TCAATACCCTGCACTGATGG	0.406	0.6695	0.8052	0.5692	0.4647	0.6471	0.6314	0.7899	-0.0388	0.4489	THOC5
chr22	29528089	29528109	+	GGTCGAGCATGACAGACAGT	0.7383	0.6849	0.7777	0.4031	0.4752	0.6833	0.6016	0.9351	0.9774	0.722	THOC5
chr22	29529221	29529241	+	CCACAGATAACGTCTTATCT	0.747	0.4152	0.778	0.2532	0.147	0.3503	0.2091	-0.7711	-0.1027	0.0455	THOC5
chr22	29529222	29529242	+	CACAGATAACGTCTTATCTG	0.5518	0.5919	0.7769	0.301	0.4873	0.6398	0.5217	0.2324	-0.057	0.0528	THOC5
chr22	29531065	29531085	+	AAAATTACTCACCCTGTCTA	0.3427	0.4353	0.7214	0.2318	0.0686	0.3868	0.387	-0.292	-0.0985	0.0532	THOC5
chr22	29531066	29531086	+	AAATTACTCACCCTGTCTAG	0.3964	0.5713	0.7436	0.2643	0.2919	0.5514	0.3956	0.3977	0.4363	0.1981	THOC5
chr22	29531067	29531087	+	AATTACTCACCCTGTCTAGG	0.7294	0.6478	0.7291	0.4975	0.3307	0.6289	0.5622	0.741	0.5514	0.2996	THOC5
chr22	29531936	29531956	+	CAGGTACTCCTGCACCGGAA	0.8328	0.6402	0.7198	0.7923	0.6257	0.6411	0.4646	0.2122	0.3177	0.3805	THOC5
chr22	29536624	29536644	+	TGCATGATGCTGTTGAGGCG	0.3807	0.5851	0.7847	0.4886	0.4889	0.626	0.532	0.5126	-0.3242	0.7069	THOC5
chr22	29543413	29543433	+	CCTTTTAACTACTACCTCGT	0.584	0.5562	0.6736	0.4245	0.3257	0.4751	0.339	-0.779	-0.6935	0.1675	THOC5
chr22	29561530	29561550	+	TAGATGTTGGGACCCATTCT	0.2714	0.3848	0.7591	0.519	0.4214	0.4673	0.3518	-0.2992	0.679	0.0554	NIPSNAP1
chr22	29561630	29561650	+	GGAACTCCAGGTACTCCTGT	0.2392	0.6226	0.6657	0.3699	0.6204	0.7752	0.6007	0.6226	0.6553	0.5522	NIPSNAP1
chr22	29569225	29569245	+	AGTTGCCCACGAGTGAGCAT	0.6261	0.6109	0.7444	0.5341	0.444	0.6533	0.6253	0.4692	0.6158	0.7784	NIPSNAP1
chr22	29570448	29570468	+	GTGGAGTGGGCATCCTTCCG	0.2337	0.5954	0.843	0.6515	0.6649	0.5905	0.5544	0.6302	0.257	0.0776	NIPSNAP1
chr22	29636777	29636797	+	GATTTGGTGTGCCGGACTCT	0.4581	0.3751	0.6971	0.4118	0.4191	0.5058	0.2568	-0.1914	0.0701	0.0336	NF2
chr22	29636859	29636879	+	TCAAAATGGACAAGAAGGTT	0.2074	0.4922	0.5059	0.6152	0.2511	0.5469	0.4049	-0.0631	-0.0153	0.027	NF2
chr22	29654667	29654687	+	CGACCCCAGTGTTCACAAGC	0.4374	0.5868	0.5983	0.2463	0.3869	0.5779	0.3393	-0.2058	-0.0725	0.0851	NF2
chr22	29655607	29655627	+	TCAGATGACTCCGGAAATGT	0.3941	0.5744	0.5973	0.4873	0.3917	0.6404	0.686	0.6821	0.6047	0.0531	NF2
chr22	29658242	29658262	+	TGTGAACTACTTTGCAATCC	0.6882	0.5156	0.6785	0.4074	0.1832	0.4084	0.2454	-0.2718	-0.0885	0.0274	NF2
chr22	29661225	29661245	+	CTGCTTGGAGTGGATGCCCT	0.2325	0.3915	0.7686	0.7758	0.6468	0.5824	0.4347	0.0591	-0.1161	0.0703	NF2
chr22	29668330	29668350	+	AGATTCTCCAGCTATGTATC	0.4194	0.5062	0.6739	0.3595	0.2312	0.4344	0.4719	-0.5345	0.5215	0.0683	NF2
chr22	29671842	29671862	+	CGCTCGAGAGAAGCAGATGA	0.4056	0.542	0.5602	0.4691	0.554	0.6929	0.6583	0.2627	0.0223	0.4689	NF2
chr22	29671863	29671883	+	GGAGGAGGCTGAACGCACGA	0.5238	0.7093	0.7497	0.6808	0.6631	0.7501	0.7139	1.0337	0.528	0.8069	NF2
chr22	29720441	29720461	+	GACGGCGGCGTTGATGTACC	1.0	0.4452	0.7639	0.6505	0.5656	0.6073	0.3914	-0.0896	-0.0458	0.0345	CABP7
chr22	29720442	29720462	+	ACGGCGGCGTTGATGTACCG	1.0	0.7086	0.8062	0.7751	0.6424	0.7148	0.7489	1.2903	0.544	0.5536	CABP7
chr22	29720511	29720531	+	ATCCCGGAGGACGAGCTGGA	0.2415	0.664	0.6689	0.5308	0.5912	0.6629	0.6296	0.7429	0.7432	0.3111	CABP7
chr22	29727726	29727746	+	GGCACAGCCATGCGCTCACT	0.5021	0.4321	0.6421	0.4725	0.1864	0.3003	0.2626	-0.5826	-0.1281	0.0938	CABP7
chr22	29738374	29738394	+	CAGTCCTCCAGATGGCCCTC	0.2538	0.4551	0.5474	0.5458	0.4984	0.5701	0.4547	-0.0613	0.3393	0.0467	ZMAT5
chr22	29738375	29738395	+	AGTCCTCCAGATGGCCCTCG	0.4034	0.653	0.7209	0.6602	0.6343	0.6606	0.5766	0.7996	0.2447	0.3586	ZMAT5
chr22	29767458	29767478	+	TTCGCCCTCACCATCATCGT	0.402	0.5947	0.6799	0.5285	0.4031	0.5577	0.5933	0.5625	0.5773	0.3271	UQCR10
chr22	29767524	29767544	+	ATCTACGACCACATCAACGA	0.7644	0.6773	0.6739	0.3276	0.269	0.6569	0.7058	0.9028	0.55	0.3157	UQCR10
chr22	29767525	29767545	+	TCTACGACCACATCAACGAG	0.9223	0.7026	0.6707	0.5222	0.4338	0.6728	0.6284	1.1496	0.6161	0.7576	UQCR10
chr22	29767526	29767546	+	CTACGACCACATCAACGAGG	0.8452	0.7008	0.7236	0.565	0.4102	0.6729	0.6015	1.0541	0.4253	0.6789	UQCR10
chr22	29802159	29802179	+	GTTCCACCCCACACATGGCA	0.2766	0.6195	0.6059	0.4194	0.426	0.6653	0.53	0.4768	0.206	0.5721	ASCC2
chr22	29804720	29804740	+	TAGGCTCCTCAATCACCGAT	0.8814	0.5949	0.5354	0.6501	0.4839	0.6461	0.4859	0.4967	0.8022	0.6017	ASCC2
chr22	29806239	29806259	+	AAGCTGATGTCTTCGGCCAC	0.4252	0.4864	0.7449	0.66	0.4471	0.5018	0.4565	-0.3424	-0.4282	0.0368	ASCC2
chr22	29806240	29806260	+	AGCTGATGTCTTCGGCCACG	0.7695	0.6439	0.6727	0.4745	0.414	0.5525	0.5382	0.3949	-0.1669	0.6738	ASCC2
chr22	29806790	29806810	+	GCTTACCTGCTTTCTAGGAT	0.4135	0.4756	0.6673	0.3031	0.4048	0.5637	0.4351	-0.0005	0.0535	0.4971	ASCC2
chr22	29822427	29822447	+	GGATTTCTCCAAACGCAGAA	0.4183	0.5914	0.611	0.2893	0.1022	0.5247	0.3109	-0.6024	-0.7597	0.7698	ASCC2
chr22	29822428	29822448	+	GATTTCTCCAAACGCAGAAG	0.6495	0.5482	0.7149	0.43	0.3533	0.6547	0.5204	0.3241	-0.1291	0.2835	ASCC2
chr22	29825148	29825168	+	TCTGCATGTCAACAACCTCA	0.3283	0.5583	0.6121	0.1934	0.3654	0.6256	0.5378	0.4152	0.2367	0.4902	ASCC2
chr22	29825149	29825169	+	CTGCATGTCAACAACCTCAG	0.2026	0.6853	0.7769	0.7352	0.5974	0.6709	0.6189	0.6342	0.2304	0.6654	ASCC2
chr22	29825179	29825199	+	CACCCCCTCGTCGAATTTGC	1.0	0.4088	0.6125	0.2708	0.1215	0.2616	0.0635	-0.9627	-0.6069	0.0556	ASCC2
chr22	29825180	29825200	+	ACCCCCTCGTCGAATTTGCG	1.0	0.5717	0.7338	0.1994	0.4383	0.6229	0.5261	0.5448	-0.1673	0.4508	ASCC2
chr22	29825181	29825201	+	CCCCCTCGTCGAATTTGCGG	0.7939	0.6112	0.7354	0.4202	0.4091	0.6475	0.5732	0.7959	-0.0956	0.4825	ASCC2
chr22	29825690	29825710	+	TTCCAGGTACTCCTCCACTA	0.5074	0.6187	0.7591	0.5966	0.547	0.5561	0.6943	0.8119	0.958	0.4806	ASCC2
chr22	29825710	29825730	+	GGGCGGGAATGTTGTCTTTA	0.4231	0.28	0.6882	0.4106	0.3147	0.2866	0.05	-1.6932	-1.0244	0.0491	ASCC2
chr22	29825711	29825731	+	GGCGGGAATGTTGTCTTTAG	0.6411	0.4447	0.8146	0.6206	0.5025	0.4961	0.1708	-0.7674	-0.7056	0.0747	ASCC2
chr22	29825754	29825774	+	TACCGGTCTGCCTTCTGCTC	0.2516	0.3714	0.7733	0.5683	0.463	0.6007	0.5124	0.2659	0.2854	0.0183	ASCC2
chr22	29825755	29825775	+	ACCGGTCTGCCTTCTGCTCG	0.4966	0.5247	0.8194	0.4604	0.5323	0.6597	0.5578	0.4112	-0.4169	0.1071	ASCC2
chr22	29832268	29832288	+	TCCTGTCTTCGGGTCCTTGT	0.3742	0.3326	0.7211	0.6334	0.4801	0.4629	0.3113	-0.6705	-0.4311	0.0936	ASCC2
chr22	29832290	29832310	+	GTGATCTGGAGTTGGTCCAG	0.3466	0.5942	0.7202	0.7833	0.7063	0.6724	0.5957	1.1517	0.853	0.0889	ASCC2
chr22	29832339	29832359	+	CTCCTGAAAGGAATATGGAT	0.2852	0.5226	0.6004	0.3395	0.5416	0.662	0.5616	0.0312	0.0575	0.1993	ASCC2
chr22	30007149	30007169	+	ACAGCCAGAGGTTAGCTGGT	0.3434	0.53	0.617	0.3121	0.6229	0.6411	0.6595	0.4866	0.6678	0.2498	MTMR3
chr22	30007271	30007291	+	CTTCTCGAGACTTTCCCAAT	0.5516	0.4347	0.7636	0.3594	0.3502	0.312	0.1723	-0.9074	-0.3948	0.2223	MTMR3
chr22	30007273	30007293	+	TCTCGAGACTTTCCCAATGG	0.8383	0.6232	0.8474	0.554	0.6037	0.6588	0.6766	0.5717	0.1463	0.2711	MTMR3
chr22	30009029	30009049	+	ACTGTGAAGTTGTGTTTATG	0.2061	0.5771	0.8189	0.6116	0.4401	0.5285	0.3837	0.0384	0.0604	0.0735	MTMR3
chr22	30013404	30013424	+	TTGCTGACCGGTGTGGTCAT	0.3422	0.5168	0.7733	0.7691	0.3725	0.4128	0.4624	-0.693	-0.4007	0.0711	MTMR3
chr22	30013405	30013425	+	TGCTGACCGGTGTGGTCATG	0.4412	0.6125	0.7341	0.5603	0.6145	0.5356	0.3098	0.1042	-0.2043	0.0502	MTMR3
chr22	30016577	30016597	+	CAACAACGCCAAGGAGAGAG	0.2353	0.632	0.6181	0.579	0.499	0.6352	0.5633	0.8316	0.1406	0.1325	MTMR3
chr22	30019658	30019678	+	GGAAGCCCACCAGAGTGCCG	0.4454	0.5993	0.8194	0.4432	0.5948	0.7167	0.5331	1.1376	0.3262	0.5984	MTMR3
chr22	30019659	30019679	+	GAAGCCCACCAGAGTGCCGG	0.6964	0.559	0.7259	0.7191	0.5387	0.7026	0.6194	0.8199	0.0049	0.1228	MTMR3
chr22	30019660	30019680	+	AAGCCCACCAGAGTGCCGGG	0.4017	0.7367	0.7008	0.7539	0.592	0.6716	0.6087	1.168	0.5675	0.7287	MTMR3
chr22	30019696	30019716	+	GTTGCAGCCGGAGTAGCTGA	0.3584	0.538	0.6547	0.4715	0.4522	0.6692	0.7056	0.9526	0.6756	0.4642	MTMR3
chr22	30019697	30019717	+	TTGCAGCCGGAGTAGCTGAG	0.3079	0.7208	0.8272	0.8058	0.5679	0.6381	0.752	1.4007	1.1356	0.7232	MTMR3
chr22	30019764	30019784	+	AGTAGAGGAACCTGCCCACA	0.7325	0.6494	0.7069	0.812	0.6387	0.6506	0.6354	0.9596	1.081	0.5244	MTMR3
chr22	30019989	30020009	+	TTCTCTCCAGGTCCCCCCCA	0.2429	0.468	0.6325	0.648	0.3218	0.527	0.2853	0.171	0.2829	0.278	MTMR3
chr22	30112492	30112512	+	CAGCTTTACACAGATCCCAT	0.2461	0.6438	0.7072	0.5826	0.4785	0.5691	0.4845	0.0472	0.4515	0.5522	HORMAD2
chr22	30121981	30122001	+	AACCCCTCGGTTTTAAAGAA	0.6037	0.457	0.5354	0.3541	0.4624	0.5499	0.3013	-1.3012	-1.2719	0.294	HORMAD2
chr22	30121982	30122002	+	ACCCCTCGGTTTTAAAGAAG	0.6685	0.4792	0.6396	0.4875	0.4744	0.6512	0.5879	-0.3649	-0.5429	0.1686	HORMAD2
chr22	30122034	30122054	+	GAGCCTATCAACGTGCAAGT	0.6401	0.6468	0.6516	0.462	0.3355	0.6165	0.5802	0.5745	0.6898	0.5117	HORMAD2
chr22	30243966	30243986	+	TCCGTGCCGTTGGCGTGGAA	0.9493	0.5069	0.7717	0.7026	0.5565	0.5658	0.4121	-0.5132	-0.7667	0.1607	LIF
chr22	30243970	30243990	+	TGCCGTTGGCGTGGAAGGGC	0.3141	0.4335	0.5627	0.6551	0.5838	0.5973	0.385	-0.2528	-0.5204	0.0187	LIF
chr22	30243987	30244007	+	GGCGGGAAGTCCGTCACGTT	0.843	0.3534	0.7245	0.6448	0.6434	0.618	0.3037	-0.5985	-0.5814	0.0218	LIF
chr22	30243988	30244008	+	GCGGGAAGTCCGTCACGTTG	0.9614	0.5865	0.7708	0.6294	0.6195	0.7103	0.5932	0.738	0.2446	0.2341	LIF
chr22	30244014	30244034	+	CATAGCTTGTCCAGGTTGTT	0.7269	0.296	0.6581	0.4329	0.4242	0.3576	0.2125	-0.9775	-0.5286	0.0812	LIF
chr22	30244015	30244035	+	ATAGCTTGTCCAGGTTGTTG	0.2368	0.5543	0.6787	0.4269	0.5659	0.6804	0.6578	0.9045	0.8118	0.2623	LIF
chr22	30244031	30244051	+	GTTGGGGAACGGCTCCCCCT	0.7431	0.4901	0.8627	0.8199	0.5874	0.3327	0.4994	-0.3473	-0.1686	0.2023	LIF
chr22	30244816	30244836	+	TCATGAGGTTGTTGTGACAT	0.2076	0.5692	0.603	0.6269	0.5373	0.5915	0.4383	-0.1581	-0.1826	0.1174	LIF
chr22	30244846	30244866	+	TGGCACAGGTGGCGTTGACA	0.523	0.5398	0.7261	0.5094	0.5816	0.6641	0.4602	0.213	0.35	0.0228	LIF
chr22	30244847	30244867	+	GGCACAGGTGGCGTTGACAG	0.5451	0.6221	0.7496	0.7366	0.6136	0.6997	0.6626	1.1389	0.3175	0.4274	LIF
chr22	30244854	30244874	+	GTGGCGTTGACAGGGGTGAT	0.3014	0.4759	0.5838	0.5873	0.6234	0.5967	0.3844	-0.1	0.0604	0.0402	LIF
chr22	30244901	30244921	+	CCAGTGCAGAACCAACAGCA	0.334	0.6856	0.6287	0.5077	0.548	0.7148	0.6937	0.7137	0.5074	0.4632	LIF
chr22	30246345	30246365	+	AATCTGGGAGAAAGCGCAGA	0.3459	0.6393	0.7304	0.6969	0.4576	0.656	0.4583	0.8278	0.7796	0.5949	LIF
chr22	30246460	30246480	+	CCTCGCCGCCAACCTGCCGC	0.5024	0.3217	0.8203	0.3899	0.1725	0.5611	0.4899	0.2195	-0.2539	0.0917	LIF
chr22	30246461	30246481	+	CTCGCCGCCAACCTGCCGCG	0.659	0.6197	0.715	0.608	0.4936	0.6128	0.6449	0.8452	0.023	0.712	LIF
chr22	30246476	30246496	+	CCGCGGGGCGTGCGGTGCTT	0.6945	0.422	0.778	0.7948	0.4299	0.1829	0.1708	-0.8962	-0.7888	0.0474	LIF
chr22	30264376	30264396	+	CCCTCAGGGTCTCCTCACTG	0.2035	0.6595	0.7021	0.5951	0.6539	0.6881	0.6818	0.7911	0.2996	0.0874	OSM
chr22	30286349	30286369	+	CTGCTAGAGGCTGCCTCCTT	0.3082	0.1996	0.7497	0.8776	0.5262	0.3291	0.1937	-1.2144	-0.6318	0.0053	CASTOR1
chr22	30286350	30286370	+	TGCTAGAGGCTGCCTCCTTG	0.2296	0.46	0.8285	0.3871	0.6515	0.6694	0.4972	0.2967	0.1396	0.0333	CASTOR1
chr22	30286832	30286852	+	GTAGAAGAGGACATCTATGA	0.2797	0.5739	0.7214	0.5109	0.483	0.6911	0.6919	0.8263	1.1088	0.6697	CASTOR1
chr22	30286917	30286937	+	CTCTGGATGGGATGCACCGT	0.5524	0.3867	0.6408	0.583	0.6221	0.6506	0.4893	0.0789	-0.0011	0.0149	CASTOR1
chr22	30286918	30286938	+	TCTGGATGGGATGCACCGTG	0.4126	0.6366	0.7312	0.8813	0.7274	0.7008	0.6459	1.3282	0.7623	0.3247	CASTOR1
chr22	30286923	30286943	+	ATGGGATGCACCGTGGGGCT	0.2675	0.3454	0.701	0.7041	0.5391	0.4872	0.2421	-0.8868	-0.9888	0.0264	CASTOR1
chr22	30287147	30287167	+	CCCTCACCATGCTGAGTGCG	0.596	0.5475	0.4867	0.5536	0.5811	0.6252	0.6135	0.7475	-0.1517	0.1839	CASTOR1
chr22	30287224	30287244	+	GCGGTAAATGTCGAACTCCT	0.9569	0.5737	0.6256	0.5959	0.481	0.5533	0.3146	0.0294	0.2292	0.2078	CASTOR1
chr22	30287429	30287449	+	CAGTGGCGCGATGACCGAAC	1.0	0.5139	0.7258	0.8181	0.5975	0.6599	0.4982	0.3451	0.5909	0.092	CASTOR1
chr22	30287530	30287550	+	CTACTTGCAGGAACTCAGAT	0.4755	0.4735	0.6868	0.3091	0.3649	0.5593	0.3744	-0.3827	-0.1028	0.4788	CASTOR1
chr22	30287531	30287551	+	TACTTGCAGGAACTCAGATG	0.2983	0.5902	0.7671	0.4385	0.5465	0.6895	0.565	0.8485	0.5439	0.0758	CASTOR1
chr22	30288726	30288746	+	CCATAAGCGTGTAATCCTCA	0.352	0.6044	0.6597	0.1564	0.3324	0.6105	0.4191	-0.4494	-0.4679	0.4443	CASTOR1
chr22	30288727	30288747	+	CATAAGCGTGTAATCCTCAG	0.8472	0.6888	0.8426	0.6761	0.6809	0.7061	0.5728	0.8538	0.4749	0.4972	CASTOR1
chr22	30289374	30289394	+	GGGCGCGCACCGGCTGCGGC	0.3192	0.2345	0.7765	0.5038	0.4617	0.5797	0.2389	-0.3831	-0.8687	0.0407	CASTOR1
chr22	30289404	30289424	+	GAGCAGCTTGATGAGCGGGT	0.8601	0.662	0.6962	0.8968	0.6535	0.6853	0.5031	1.0345	0.9606	0.2289	CASTOR1
chr22	30289428	30289448	+	GTAGAGCCAGAGACCGGGAC	0.3582	0.6044	0.7576	0.6477	0.6647	0.7173	0.4373	0.2061	0.1861	0.3157	CASTOR1
chr22	30293995	30294015	+	ATTCTGTCATATAGAGGAGC	0.4527	0.5799	0.6204	0.3719	0.128	0.5964	0.509	0.2997	0.3712	0.1707	TBC1D10A
chr22	30294026	30294046	+	CTGACGGCTGAGGTGCTTGT	0.4	0.4464	0.7365	0.6033	0.5031	0.529	0.5436	-0.1215	0.127	0.3012	TBC1D10A
chr22	30294093	30294113	+	TCCAGCTGGATCGCCTCCTA	0.9115	0.4481	0.7497	0.6966	0.6148	0.5532	0.4479	-0.0306	0.3204	0.0433	TBC1D10A
chr22	30294796	30294816	+	AGTTTCTCGCTGTAGTAGCC	0.6424	0.5728	0.7003	0.4509	0.0116	0.3026	0.4503	-0.5088	-0.3941	0.5312	TBC1D10A
chr22	30294964	30294984	+	GACAGCGGCAATGGGCGCCT	0.8503	0.4273	0.6789	0.6102	0.498	0.509	0.3584	-0.5287	-0.6094	0.0762	TBC1D10A
chr22	30295729	30295749	+	TGCTCACCCGTGGCCCCCCC	0.2316	0.4657	0.6797	0.7413	0.4789	0.4534	0.3159	0.1195	0.1685	0.0687	TBC1D10A
chr22	30295752	30295772	+	ACACAAACATCTCATGGAAT	0.2013	0.4844	0.7072	0.3318	0.0	0.4144	0.3825	-0.3493	-0.0636	0.1463	TBC1D10A
chr22	30299436	30299456	+	AACTTACGTCAAACTTTCCA	0.3495	0.5227	0.6597	0.2839	0.3227	0.5858	0.4597	-0.3198	-0.2749	0.4792	TBC1D10A
chr22	30299502	30299522	+	CACGGCCCCGCAGAGAAGGC	0.2334	0.5153	0.7293	0.4943	0.5616	0.595	0.4534	0.3614	0.2267	0.0825	TBC1D10A
chr22	30326771	30326791	+	TCGTCGGTGGTTGCGGCGTC	0.717	0.305	0.6072	0.8478	0.5274	0.4354	0.2419	-0.9559	-1.1141	0.0077	TBC1D10A
chr22	30326772	30326792	+	CGTCGGTGGTTGCGGCGTCG	0.8396	0.6029	0.8615	0.553	0.6719	0.6273	0.4133	0.1482	-0.6169	0.0232	TBC1D10A
chr22	30340243	30340263	+	CCCGCTGCTCCAGCCAGCGA	0.2766	0.602	0.6941	0.4875	0.5975	0.6454	0.6655	0.6624	0.3593	0.2163	SF3A1
chr22	30340308	30340328	+	GGGATCTTCTCCCCAGTAAT	0.7982	0.3124	0.654	0.4436	0.4537	0.4065	0.3167	-0.8644	-0.2712	0.2669	SF3A1
chr22	30340336	30340356	+	CAAGATACTCATCTGGAGCA	0.2974	0.6058	0.6584	0.2829	0.3859	0.6153	0.5287	0.2576	0.0004	0.1281	SF3A1
chr22	30340720	30340740	+	ATGACTTGGTCTGGAGTTGG	0.2384	0.6122	0.5829	0.8589	0.6325	0.6416	0.6628	0.3788	-0.0586	0.08	SF3A1
chr22	30341709	30341729	+	TTGGGTGTCCTGGTCCAGCT	0.378	0.5351	0.734	0.7956	0.6089	0.5029	0.4016	0.1831	0.0276	0.153	SF3A1
chr22	30341823	30341843	+	GCGCTCCTGAATGAGGATTC	0.6149	0.4784	0.7214	0.6736	0.4678	0.4542	0.3487	-0.6346	0.1318	0.0383	SF3A1
chr22	30341848	30341868	+	CCCAGCTCCTCTGGCGTGGT	0.2659	0.3534	0.6301	0.6268	0.6979	0.6278	0.4761	0.0845	-0.2407	0.0091	SF3A1
chr22	30342189	30342209	+	ACAGACCTACCTTGCTCATT	0.2835	0.32	0.6647	0.525	0.2437	0.2806	0.1773	-0.6858	0.4176	0.1308	SF3A1
chr22	30342801	30342821	+	TACCTGATCCAAAACTTCTC	0.3593	0.3515	0.7308	0.2505	0.085	0.3099	0.1179	-0.9281	-0.3876	0.0293	SF3A1
chr22	30342802	30342822	+	ACCTGATCCAAAACTTCTCG	0.5425	0.5389	0.7294	0.1778	0.3364	0.6291	0.411	0.0842	-0.3905	0.2131	SF3A1
chr22	30342803	30342823	+	CCTGATCCAAAACTTCTCGG	0.2208	0.6477	0.819	0.5776	0.5501	0.701	0.6917	0.9533	0.4338	0.8439	SF3A1
chr22	30346296	30346316	+	CACTGGGCTCCAAACCTTCT	0.3295	0.2309	0.7117	0.3006	0.1679	0.2398	0.0351	-1.572	-0.6962	0.0138	SF3A1
chr22	30346297	30346317	+	ACTGGGCTCCAAACCTTCTG	0.3238	0.5246	0.8851	0.5845	0.5508	0.7038	0.5837	0.608	0.2005	0.4882	SF3A1
chr22	30346418	30346438	+	GGCGGTAGTAGGCATGGTAA	0.7116	0.6085	0.7686	0.6344	0.6874	0.6662	0.5265	0.5262	0.7002	0.523	SF3A1
chr22	30346426	30346446	+	TAGGCATGGTAAGGGTCATT	0.4602	0.3455	0.5949	0.5537	0.4541	0.4099	0.253	-0.4855	0.4614	0.0081	SF3A1
chr22	30346447	30346467	+	GGGTTCAGAAAGTTGAACTT	0.3159	0.4525	0.6786	0.4556	0.494	0.6184	0.6338	0.0073	0.3497	0.2292	SF3A1
chr22	30346448	30346468	+	GGTTCAGAAAGTTGAACTTG	0.2975	0.6528	0.5493	0.4123	0.3766	0.6675	0.6139	0.5402	0.1999	0.1119	SF3A1
chr22	30366168	30366188	+	GAGCACTATGACCATGTTCC	0.9838	0.3978	0.7214	0.5569	0.4838	0.5128	0.5155	0.0296	0.3367	0.1237	CCDC157
chr22	30366232	30366252	+	AGCTGGTCATCGACAGGTGA	0.6555	0.5461	0.6631	0.5095	0.5605	0.6466	0.4357	0.3053	0.1613	0.3949	CCDC157
chr22	30369510	30369530	+	GCGGGGCCCTGCATGTCCGT	0.6262	0.3921	0.7875	0.6729	0.5498	0.5933	0.4886	0.1504	-0.0083	0.136	CCDC157
chr22	30370352	30370372	+	ACCTCCAAGCCCACCACCAA	0.3281	0.5746	0.6325	0.5736	0.5244	0.6398	0.5815	0.3173	0.1677	0.2779	CCDC157
chr22	30370568	30370588	+	GACGCATGCGCCAGCGTCCA	0.6678	0.5119	0.6232	0.655	0.5369	0.4478	0.5571	-0.0241	-0.0852	0.1544	CCDC157
chr22	30371705	30371725	+	CGGGAGTCCACACAGGCTGT	0.301	0.5961	0.7591	0.602	0.5871	0.6274	0.612	0.5631	0.5172	0.0555	CCDC157
chr22	30372204	30372224	+	CGCTGGCCAGCAGGTCTGCT	0.2425	0.3361	0.6204	0.3919	0.4815	0.3593	0.4125	-0.786	-0.7573	0.0398	CCDC157
chr22	30384434	30384454	+	CCACTCGATATTGGCAGACA	0.5828	0.6396	0.6505	0.4683	0.4343	0.5723	0.4294	0.0785	-0.0425	0.1698	RNF215
chr22	30386657	30386677	+	CTTATTCTCCTGGTGGAACT	0.2587	0.4647	0.7966	0.4621	0.2097	0.3856	0.3709	-0.2013	-0.166	0.1955	RNF215
chr22	30387031	30387051	+	CAGCAGACGACCGCCCAGCA	0.513	0.513	0.7387	0.6829	0.5538	0.5053	0.5733	0.4986	0.4681	0.1271	RNF215
chr22	30387032	30387052	+	AGCAGACGACCGCCCAGCAG	0.468	0.4519	0.8666	0.6203	0.647	0.6678	0.6319	1.337	0.9817	0.2571	RNF215
chr22	30387121	30387141	+	CACGTCCACCCGCACGGCGC	0.8419	0.4664	0.797	0.4718	0.4039	0.5575	0.5382	0.2152	-0.0417	0.0483	RNF215
chr22	30387176	30387196	+	CTGCCGTCCGCCGCGGCCCC	0.2643	0.2614	0.746	0.7008	0.5062	0.2969	0.3107	-0.6396	-0.7387	0.012	RNF215
chr22	30407415	30407435	+	TGATCCAACAGTATCTGTCA	0.4183	0.6448	0.5899	0.3455	0.3747	0.6801	0.5676	0.3338	0.4357	0.0684	SEC14L2
chr22	30407416	30407436	+	GATCCAACAGTATCTGTCAG	0.5388	0.662	0.7634	0.4463	0.5059	0.6723	0.5319	0.609	0.0729	0.3702	SEC14L2
chr22	30407486	30407506	+	ATTGGACCTCTGGATGCCAA	0.3013	0.632	0.8249	0.6463	0.5028	0.6633	0.417	0.2926	-0.038	0.6872	SEC14L2
chr22	30409211	30409231	+	CCATAATTTATGACTGCGAG	0.5426	0.6012	0.6853	0.3849	0.1643	0.4983	0.1575	-0.6018	-1.1748	0.4053	SEC14L2
chr22	30415936	30415956	+	CATGCTTCTAGATCAACTAC	0.3836	0.5637	0.6121	0.4262	0.2666	0.5986	0.3632	0.015	0.5992	0.1174	SEC14L2
chr22	30415938	30415958	+	TGCTTCTAGATCAACTACGG	0.5684	0.7377	0.7152	0.5169	0.5034	0.6997	0.6212	1.0352	0.5967	0.4792	SEC14L2
chr22	30425902	30425922	+	CGCAGAGCGCGATCTCTACC	0.5196	0.5028	0.7497	0.3608	0.3611	0.4913	0.2823	-0.3216	-0.0622	0.1226	MTFP1
chr22	30425911	30425931	+	CGATCTCTACCGGGACACGT	0.6149	0.7002	0.513	0.4868	0.5262	0.6785	0.6896	0.6451	0.4173	0.6189	MTFP1
chr22	30425924	30425944	+	GACACGTGGGTGCGATACCT	0.6444	0.5029	0.5982	0.5609	0.5624	0.5538	0.4685	0.3557	0.4292	0.0719	MTFP1
chr22	30427342	30427362	+	AGTGGACCACCACCGCGCTT	1.0	0.472	0.8061	0.5479	0.4094	0.5409	0.5449	0.0231	0.1826	0.3662	MTFP1
chr22	30427385	30427405	+	TATCCACCCCATTGACAGGT	0.3805	0.6205	0.5208	0.3674	0.401	0.6235	0.6189	0.6878	0.8231	0.2127	MTFP1
chr22	30461650	30461670	+	TCCCGCACGTACATGGACTT	0.9437	0.5102	0.7356	0.4374	0.5314	0.558	0.4752	-0.0463	-0.0436	0.0708	SEC14L3
chr22	30461651	30461671	+	CCCGCACGTACATGGACTTG	0.7682	0.5606	0.6645	0.5192	0.6048	0.6524	0.5994	0.4699	-0.0271	0.0391	SEC14L3
chr22	30462081	30462101	+	GTACCTTGGTTAAACATTTG	0.4128	0.4856	0.7071	0.3888	0.3854	0.5128	0.3269	-0.1736	-0.0455	0.1622	SEC14L3
chr22	30462093	30462113	+	AACATTTGGGGTTCCCATCT	0.2645	0.372	0.7214	0.4559	0.2548	0.1986	0.1751	-0.6236	-0.0328	0.0035	SEC14L3
chr22	30462118	30462138	+	AGTCAGGGTGCCCCCAAACT	0.5763	0.4589	0.8438	0.7796	0.3843	0.2736	0.4562	-0.2362	0.3382	0.0606	SEC14L3
chr22	30466345	30466365	+	GCATGAACTTCAGGGTCTCT	0.3031	0.5018	0.603	0.3205	0.1895	0.3835	0.2883	-0.4097	0.095	0.1683	SEC14L3
chr22	30468586	30468606	+	ACTGAGAAGAGCAACCCCTT	0.4836	0.5856	0.7871	0.5604	0.4895	0.5649	0.5375	0.088	0.5724	0.1578	SEC14L3
chr22	30468619	30468639	+	CCAATGATGTCATACCACAC	0.536	0.6798	0.7166	0.5707	0.4448	0.6335	0.5486	0.6212	0.5632	0.1926	SEC14L3
chr22	30468620	30468640	+	CAATGATGTCATACCACACG	0.5745	0.7095	0.7294	0.5386	0.4601	0.6398	0.6496	1.2398	0.6379	0.4392	SEC14L3
chr22	30470002	30470022	+	GGCGGTGTTGGCTCACCTCT	0.4776	0.3285	0.6681	0.5278	0.6534	0.4858	0.2851	-0.4632	-0.3472	0.0268	SEC14L3
chr22	30470004	30470024	+	CGGTGTTGGCTCACCTCTGG	0.4063	0.5521	0.7578	0.8156	0.7891	0.6623	0.5024	0.4538	0.0775	0.0568	SEC14L3
chr22	30470239	30470259	+	AAGTCAAAATTCCGAGCTGT	0.5948	0.5556	0.4374	0.5793	0.2026	0.5381	0.4116	-0.4936	-0.5196	0.0657	SEC14L3
chr22	30470523	30470543	+	AGGAAATAATCATCAGGGTT	0.2821	0.4703	0.5485	0.6359	0.4113	0.5988	0.4865	-0.0682	0.1043	0.0798	SEC14L3
chr22	30492520	30492540	+	TTGACCAAGTTGAAGGCCAC	0.4425	0.5162	0.6704	0.5793	0.3587	0.5893	0.3626	-0.6065	-0.5859	0.0306	SEC14L4
chr22	30492521	30492541	+	TGACCAAGTTGAAGGCCACG	0.2777	0.7511	0.6504	0.3484	0.5147	0.6888	0.6542	0.8828	0.1335	0.8983	SEC14L4
chr22	30492533	30492553	+	AGGCCACGGGGAACAGTTTT	0.5017	0.2114	0.6125	0.6737	0.4051	0.3146	0.0682	-1.9533	-1.0226	0.0087	SEC14L4
chr22	30495340	30495360	+	CAGGAGACCCTTGGGGTCGA	0.393	0.5737	0.7024	0.7579	0.6091	0.5889	0.5005	-0.1844	-0.3271	0.0455	SEC14L4
chr22	30503702	30503722	+	TCATCAGCATTGGGCAGTAT	0.2876	0.5662	0.5804	0.6062	0.3075	0.4372	0.4193	-0.7192	-0.2528	0.2043	SEC14L4
chr22	30503777	30503797	+	GGCGGAGCTCTCATGACCTC	0.3539	0.3756	0.7356	0.5506	0.5158	0.6397	0.4046	-0.0503	-0.0158	0.0218	SEC14L4
chr22	30503778	30503798	+	GCGGAGCTCTCATGACCTCG	0.6071	0.6002	0.6763	0.4911	0.577	0.6894	0.4806	0.6194	0.0046	0.2705	SEC14L4
chr22	30503779	30503799	+	CGGAGCTCTCATGACCTCGG	0.8291	0.6088	0.7911	0.8935	0.766	0.7599	0.5934	1.1219	0.5912	0.2149	SEC14L4
chr22	30503847	30503867	+	CTCCACCAGAAGACCATGCA	0.3548	0.6283	0.7198	0.4467	0.545	0.6502	0.592	0.1851	0.0829	0.2353	SEC14L4
chr22	30529147	30529167	+	GGCTACGGCGAATAGCTTGG	0.9618	0.7032	0.7436	0.6917	0.6426	0.7342	0.684	0.8301	0.4476	0.5832	SEC14L6
chr22	30532307	30532327	+	TGGGCTTTGGGGCCAATTGG	0.2972	0.4944	0.7152	0.7191	0.6597	0.6562	0.4086	-0.0045	0.0314	0.1175	SEC14L6
chr22	30532451	30532471	+	GATTCTGGGTGTGAGGCTCA	0.2082	0.483	0.6604	0.5976	0.6021	0.6475	0.5957	0.245	0.1691	0.0171	SEC14L6
chr22	30532603	30532623	+	GCTGAGAGCAAGAGGCCTTT	0.3028	0.2461	0.7634	0.3552	0.3472	0.3932	0.2845	-0.9379	-0.1538	0.1455	SEC14L6
chr22	30532637	30532657	+	CCACAATGTGGTACCAGACA	0.3788	0.676	0.7214	0.5373	0.4924	0.6097	0.5065	0.4047	0.3234	0.4826	SEC14L6
chr22	30532780	30532800	+	TTTGAGAGATGCTCACCTCT	0.3013	0.443	0.7197	0.3599	0.2472	0.4315	0.3439	-0.2971	-0.0109	0.0767	SEC14L6
chr22	30532782	30532802	+	TGAGAGATGCTCACCTCTGG	0.2217	0.5892	0.8288	0.6848	0.6359	0.6908	0.563	0.9282	0.6577	0.2201	SEC14L6
chr22	30555570	30555590	+	GAGCAGGTTTCGGAGGTAGT	0.4388	0.5209	0.7922	0.7296	0.5441	0.5603	0.6146	0.0948	0.4416	0.067	GAL3ST1
chr22	30555586	30555606	+	TAGTGGGCATTGAAGCCGTT	0.5897	0.4373	0.6817	0.5749	0.4868	0.526	0.4705	-0.4128	0.0256	0.365	GAL3ST1
chr22	30555587	30555607	+	AGTGGGCATTGAAGCCGTTG	0.6555	0.6234	0.8001	0.6951	0.6721	0.7044	0.6157	0.6893	0.5233	0.1957	GAL3ST1
chr22	30555605	30555625	+	TGGGGTCGTAGTAGCGATCC	0.8606	0.5596	0.6647	0.7435	0.6531	0.5227	0.5337	0.103	0.2749	0.0084	GAL3ST1
chr22	30555657	30555677	+	GGCCGAGAGCTTCCACGTGA	0.4935	0.5221	0.6681	0.5077	0.5	0.6779	0.5034	0.2547	0.1156	0.1388	GAL3ST1
chr22	30555658	30555678	+	GCCGAGAGCTTCCACGTGAG	0.7422	0.6058	0.78	0.6814	0.5824	0.6712	0.7111	1.3401	0.7741	0.3356	GAL3ST1
chr22	30555702	30555722	+	GAAGGAGGACTCGAACAAGC	0.4053	0.6193	0.6681	0.5122	0.4973	0.6912	0.5306	0.4842	0.3961	0.0928	GAL3ST1
chr22	30555706	30555726	+	GAGGACTCGAACAAGCGGGC	0.8351	0.4735	0.6726	0.386	0.5694	0.6657	0.3786	0.3192	0.0057	0.0611	GAL3ST1
chr22	30555707	30555727	+	AGGACTCGAACAAGCGGGCG	0.7263	0.5663	0.6016	0.6289	0.635	0.6429	0.3677	0.0046	-0.5697	0.4139	GAL3ST1
chr22	30555878	30555898	+	CGAAGTCATTGCGGCCGTTA	0.5194	0.4725	0.6647	0.7418	0.4114	0.3879	0.1546	-0.8692	-0.505	0.1532	GAL3ST1
chr22	30555933	30555953	+	GCGGAACAGGATGTTGAGCA	0.4685	0.6758	0.6726	0.667	0.5989	0.6839	0.618	1.0068	0.3679	0.4126	GAL3ST1
chr22	30556068	30556088	+	GCAGGACGCTGCGGCCTCCG	0.2374	0.5934	0.7769	0.7048	0.7319	0.5699	0.6029	0.594	-0.115	0.4849	GAL3ST1
chr22	30556078	30556098	+	GCGGCCTCCGGGGTCCTGCT	0.2696	0.3518	0.6925	0.6563	0.5432	0.4141	0.2764	-0.1689	-0.1029	0.0442	GAL3ST1
chr22	30580566	30580586	+	CTACCTGATGATGAAGGCCA	0.2367	0.5744	0.57	0.516	0.6234	0.6527	0.5604	0.3927	0.2163	0.868	PES1
chr22	30581000	30581020	+	GCAGTGCTCACCCCATCGGT	0.7406	0.6087	0.6571	0.4918	0.5544	0.6658	0.618	1.0444	1.08	0.702	PES1
chr22	30581513	30581533	+	GGCTGGGGTCCTACCTTCGG	0.7906	0.512	0.7955	0.7125	0.7119	0.6938	0.5384	0.6857	0.1803	0.1934	PES1
chr22	30581627	30581647	+	TCCACGTCTGTCGGGTGCTG	0.4103	0.5384	0.7023	0.6303	0.6047	0.643	0.4821	0.772	-0.0666	0.0814	PES1
chr22	30584349	30584369	+	GACAGGCACACTCACGTCAT	0.209	0.5922	0.7591	0.68	0.5132	0.5376	0.492	0.1995	0.5776	0.1107	PES1
chr22	30584539	30584559	+	GCTCACCTTGCGCAGGGCAC	0.6159	0.4619	0.8249	0.7281	0.389	0.5244	0.5135	0.1787	0.1317	0.1169	PES1
chr22	30584622	30584642	+	CGTGGCACTTGCCAGTCCGC	0.8292	0.5493	0.7919	0.5373	0.2473	0.4236	0.4781	0.2735	0.1557	0.2731	PES1
chr22	30584674	30584694	+	GGCATCGTCCAGGTCCCGCA	0.5576	0.62	0.7198	0.5875	0.5535	0.6625	0.6265	0.9266	0.7068	0.6133	PES1
chr22	30588074	30588094	+	TTTGATAAGGTAAAACGTTC	0.3441	0.3749	0.6536	0.4278	0.0	0.3373	0.1641	-1.1324	-0.56	0.0503	PES1
chr22	30610887	30610907	+	AGCCATCTGGTAGAGAAGTT	0.2496	0.4737	0.6726	0.5517	0.5182	0.5227	0.3829	-0.4144	0.1479	0.0616	TCN2
chr22	30610953	30610973	+	TTGAACCCCAGCATCTATGT	0.7507	0.5682	0.7356	0.404	0.1001	0.4899	0.5393	0.1282	0.6193	0.109	TCN2
chr22	30612964	30612984	+	AGTTTGTCAGGGGCCACAAG	0.4585	0.5637	0.8707	0.5334	0.4595	0.6837	0.4046	0.2164	-0.0123	0.1291	TCN2
chr22	30612965	30612985	+	GTTTGTCAGGGGCCACAAGG	0.3631	0.6657	0.7797	0.7212	0.4775	0.6783	0.546	0.7666	0.523	0.4274	TCN2
chr22	30614464	30614484	+	GCTGTGGAACCTTTCCACCA	0.3523	0.7191	0.7871	0.5218	0.6317	0.6987	0.6951	0.9275	0.8363	0.6439	TCN2
chr22	30614479	30614499	+	CACCAGGGCCACCATTCTGT	0.3331	0.5442	0.7875	0.4423	0.3029	0.4612	0.4628	-0.0255	0.231	0.1782	TCN2
chr22	30615410	30615430	+	TTGAAGGCCCAGACCCCCGA	0.5907	0.6295	0.8063	0.6611	0.4286	0.6495	0.5749	0.7051	0.5835	0.5567	TCN2
chr22	30615455	30615475	+	ACCCCATTGGCATTACAGGT	0.4189	0.6718	0.5212	0.3064	0.5588	0.6516	0.6417	0.6023	0.6811	0.2816	TCN2
chr22	30615604	30615624	+	TCATGACTTCCCCCATGCGT	0.5637	0.4767	0.6207	0.4148	0.4073	0.6361	0.5885	0.4231	0.3189	0.186	TCN2
chr22	30615605	30615625	+	CATGACTTCCCCCATGCGTG	0.367	0.6203	0.8128	0.5279	0.4925	0.6385	0.5956	1.1143	0.6066	0.5829	TCN2
chr22	30615638	30615658	+	AACAGCATGTCTCAAGGCGA	0.5563	0.6105	0.6398	0.675	0.4573	0.6373	0.5123	0.803	0.3682	0.6973	TCN2
chr22	30636719	30636739	+	AGCCCTGGCATGCCACCGGG	0.3205	0.619	0.6664	0.7741	0.6208	0.6094	0.5874	0.777	0.2434	0.4707	SLC35E4
chr22	30636807	30636827	+	TCCATGGCCTGCGGCAACGT	0.9774	0.5323	0.7166	0.4307	0.5439	0.6525	0.6979	0.9128	0.6069	0.143	SLC35E4
chr22	30636815	30636835	+	CTGCGGCAACGTGGGCCTAA	1.0	0.4628	0.7166	0.7236	0.4743	0.3537	0.2692	-0.5597	-0.1629	0.2269	SLC35E4
chr22	30636894	30636914	+	GCCCTGTCGGCGCTGCTGCT	0.3254	0.3301	0.7717	0.4706	0.4141	0.4175	0.4342	-0.2054	-0.2447	0.1247	SLC35E4
chr22	30636945	30636965	+	GCCATGGGTCCGCTCTGCCT	0.4913	0.3352	0.8063	0.4995	0.4577	0.5333	0.4891	-0.3268	-0.3036	0.0809	SLC35E4
chr22	30646721	30646741	+	TGCTGGCGACTCTCGCCTCT	0.5962	0.434	0.7258	0.3665	0.4219	0.305	0.2252	-0.8131	-0.4587	0.0332	SLC35E4
chr22	30663760	30663780	+	GTCACAGAGACGTGAGTTAG	0.8385	0.5534	0.616	0.6001	0.5482	0.6127	0.4738	0.2009	-0.0361	0.048	DUSP18
chr22	30663938	30663958	+	TGCGAGAGGCCGCTGACTGA	0.5579	0.5148	0.8205	0.451	0.5776	0.7079	0.6386	1.0302	1.0231	0.1456	DUSP18
chr22	30663957	30663977	+	AGGGCTGCCGGAACTGAACT	0.4933	0.5167	0.6941	0.649	0.5506	0.66	0.5478	0.1729	0.2301	0.1835	DUSP18
chr22	30663971	30663991	+	TGAACTGGGAAGGCACACGA	0.2953	0.7622	0.6314	0.5821	0.6283	0.7365	0.7086	1.4571	1.029	0.4476	DUSP18
chr22	30694999	30695019	+	TCGTGCCACACGGCGGCGCC	0.6682	0.409	0.7007	0.6835	0.3012	0.2361	0.3799	-0.6886	-1.0266	0.0346	OSBP2
chr22	30695027	30695047	+	GCGCTTCCACGTCCGGCTCC	0.4312	0.4452	0.7497	0.478	0.4162	0.5378	0.3177	-0.1521	-0.0745	0.0196	OSBP2
chr22	30695073	30695093	+	GCCCGTGCCCGAACCGGAGC	0.2595	0.375	0.7639	0.377	0.5002	0.6455	0.375	-0.2281	-0.6246	0.0374	OSBP2
chr22	30695074	30695094	+	CCCGTGCCCGAACCGGAGCG	0.5961	0.589	0.8084	0.5812	0.5494	0.542	0.581	0.3746	-0.6308	0.2883	OSBP2
chr22	30695165	30695185	+	CGACGTCTGAGCCGGAGCCA	0.5576	0.5719	0.693	0.4337	0.5516	0.5708	0.4382	0.0572	-0.0089	0.3036	OSBP2
chr22	30695166	30695186	+	GACGTCTGAGCCGGAGCCAG	0.2698	0.583	0.6811	0.8929	0.6606	0.6678	0.6388	1.0186	0.355	0.098	OSBP2
chr22	30695195	30695215	+	AGCCATCGGAACTGCTGCAG	0.2978	0.586	0.7344	0.6399	0.565	0.6647	0.5625	0.9547	0.5266	0.0258	OSBP2
chr22	30695231	30695251	+	CAGAGTCAAGCTCAGGTGTA	0.2642	0.5243	0.6726	0.7035	0.577	0.5529	0.4826	-0.552	-0.3704	0.0221	OSBP2
chr22	30695232	30695252	+	AGAGTCAAGCTCAGGTGTAG	0.2513	0.5479	0.7344	0.5548	0.5172	0.6376	0.549	0.619	0.4144	0.1859	OSBP2
chr22	30695274	30695294	+	CGCATCGGAGCCGCTCTCCC	0.5228	0.4448	0.7639	0.4791	0.6082	0.5582	0.4722	0.3181	0.4536	0.0263	OSBP2
chr22	30695281	30695301	+	GAGCCGCTCTCCCGGGCGGT	0.5116	0.424	0.6122	0.7172	0.5833	0.3681	0.3939	-0.1066	-0.4634	0.1075	OSBP2
chr22	30695375	30695395	+	GACAGGCGAAGACTCCTCTT	0.4761	0.3755	0.7591	0.6344	0.5455	0.529	0.5659	-0.1206	0.6731	0.0699	OSBP2
chr22	30695376	30695396	+	ACAGGCGAAGACTCCTCTTG	0.2455	0.6556	0.8194	0.5652	0.6554	0.6906	0.5812	0.7641	0.5828	0.2675	OSBP2
chr22	30695389	30695409	+	CCTCTTGGGGTTCCAATGTC	0.4282	0.3623	0.6615	0.5982	0.4396	0.3745	0.2844	-0.7034	-0.5735	0.0135	OSBP2
chr22	30695390	30695410	+	CTCTTGGGGTTCCAATGTCG	0.6678	0.5949	0.6997	0.6205	0.5381	0.6479	0.5789	0.3524	-0.0068	0.0659	OSBP2
chr22	30695446	30695466	+	CTGCCTCTGGACAGCTTCGA	0.4069	0.5665	0.609	0.7498	0.5356	0.5687	0.5188	-0.2853	-0.1563	0.4812	OSBP2
chr22	30695506	30695526	+	CAGCGCCGCTGGTTCGTGCT	0.7391	0.4586	0.7482	0.7434	0.6115	0.5181	0.5603	-0.1488	-0.1295	0.0505	OSBP2
chr22	30741238	30741258	+	TGGTATCTTGCTGACCAGTG	0.552	0.6789	0.6806	0.8643	0.6676	0.6736	0.5071	0.6598	0.2501	0.0653	OSBP2
chr22	30822615	30822635	+	GCCCCGCCGCGGGAAATGAA	0.5534	0.4943	0.6487	0.4788	0.4334	0.5349	0.6029	0.6579	0.6195	0.6376	OSBP2
chr22	30822629	30822649	+	AATGAAGGGACGCGGCTGCT	0.4879	0.4984	0.7195	0.5686	0.4936	0.4853	0.5397	-0.0528	-0.02	0.0355	OSBP2
chr22	30887457	30887477	+	ACACAGTCGGAAATGGCAGC	0.2981	0.5681	0.7449	0.4449	0.2311	0.586	0.5317	0.4271	0.4362	0.2413	OSBP2
chr22	30887596	30887616	+	CCCTCCAAGAGCTTCATTGA	0.5932	0.4792	0.6041	0.318	0.4913	0.5766	0.4666	-0.5674	-0.135	0.1823	OSBP2
chr22	30889178	30889198	+	GAAAAGCTGAAGGTAGCACC	0.3576	0.6121	0.6964	0.4852	0.4278	0.6958	0.6916	0.8794	0.7632	0.2015	OSBP2
chr22	30889498	30889518	+	GGTGCCTCGCTCGTGCCCAA	0.5499	0.5718	0.7363	0.6722	0.3451	0.5254	0.5321	0.4554	0.2138	0.7259	OSBP2
chr22	30889590	30889610	+	CATGAAGAACTGCATCGGCC	0.4424	0.5629	0.7478	0.3946	0.2973	0.5776	0.4339	0.3561	0.1426	0.1901	OSBP2
chr22	30935030	30935050	+	CTGATGACAGGAGCCTTTCG	0.4729	0.6058	0.8288	0.5455	0.5469	0.6932	0.5901	0.3573	0.449	0.2489	MORC2
chr22	30935076	30935096	+	GCAAAGAAGGGGGTCTGCTG	0.2495	0.428	0.8618	0.4425	0.5233	0.6885	0.4434	0.0992	0.0767	0.1652	MORC2
chr22	30935103	30935123	+	TCCTGATCACAGCAGGTAAA	0.3075	0.3649	0.707	0.4201	0.2866	0.4532	0.2778	-0.4324	-0.1167	0.2015	MORC2
chr22	30935105	30935125	+	CTGATCACAGCAGGTAAAGG	0.4033	0.6267	0.7344	0.5524	0.5456	0.6554	0.6527	0.8431	0.3645	0.2787	MORC2
chr22	30935257	30935277	+	GGTCTGGTGGTCACTTCCAA	0.4272	0.6157	0.8155	0.6596	0.6048	0.6861	0.595	0.2575	0.131	0.5071	MORC2
chr22	30935280	30935300	+	CAATTTCTTCAGGTCTGCTT	0.2744	0.3625	0.6928	0.443	0.0	0.3364	0.3404	-0.6331	-0.6549	0.0284	MORC2
chr22	30936495	30936515	+	CCATGACCCACGTACCTGAA	0.3217	0.6526	0.6724	0.6032	0.3841	0.5337	0.5266	0.0927	0.2639	0.5508	MORC2
chr22	30936929	30936949	+	ACCGGTCCTGTTCAGGATCA	0.7653	0.5063	0.7356	0.6886	0.5458	0.5219	0.6327	-0.0062	-0.1255	0.0864	MORC2
chr22	30937578	30937598	+	TCACCGCACTGGATGGTGGT	0.3982	0.533	0.6877	0.3979	0.569	0.6407	0.5817	0.2883	0.1231	0.0631	MORC2
chr22	30937624	30937644	+	TGTAACGCAGCTCACTGGAT	0.4036	0.4242	0.729	0.3905	0.4779	0.6549	0.3152	0.166	0.3941	0.0275	MORC2
chr22	30937625	30937645	+	GTAACGCAGCTCACTGGATG	0.5397	0.4531	0.7731	0.3618	0.5964	0.685	0.4294	0.5698	0.0223	0.1522	MORC2
chr22	30937626	30937646	+	TAACGCAGCTCACTGGATGG	0.8127	0.6202	0.8194	0.5833	0.5118	0.6139	0.6791	1.0044	0.4984	0.2577	MORC2
chr22	30937912	30937932	+	GTAGGCTCCAGGACCAGGTA	0.4256	0.5714	0.7482	0.7121	0.659	0.6782	0.5041	1.0188	1.144	0.4712	MORC2
chr22	30941482	30941502	+	ATGGATGAAGATCCTCATCC	0.3225	0.498	0.7214	0.4406	0.5222	0.6367	0.5621	-0.0683	0.1464	0.0311	MORC2
chr22	30941483	30941503	+	TGGATGAAGATCCTCATCCG	0.535	0.6956	0.8004	0.5838	0.6451	0.6703	0.7533	0.6474	0.3166	0.5953	MORC2
chr22	30941880	30941900	+	CCACACTCACGTGCCCTCTG	0.3814	0.6092	0.8194	0.5969	0.5669	0.5924	0.5025	0.7569	0.4525	0.1141	MORC2
chr22	30942214	30942234	+	ATTGTCTGTGACAGGTTCCC	0.3152	0.4526	0.7069	0.4845	0.4897	0.5496	0.4811	0.2723	0.6096	0.3623	MORC2
chr22	30942233	30942253	+	CGGGTCCGAGCATTCCAGGT	0.5979	0.6156	0.6868	0.783	0.6602	0.6286	0.6555	0.8428	0.9199	0.152	MORC2
chr22	30969369	30969389	+	CCCCCCTCCCGGGTCTGGTA	0.3984	0.3992	0.6925	0.4918	0.5108	0.5101	0.2823	-0.5356	-0.5089	0.0514	TUG1
chr22	30969381	30969401	+	GTCTGGTAGGGCGAAGGAAC	0.5931	0.4495	0.6442	0.6685	0.571	0.6416	0.5481	0.2251	0.4557	0.0546	TUG1
chr22	30969526	30969546	+	TCTTCTCGTACGCAGAACTC	0.5875	0.5864	0.6935	0.468	0.2879	0.5946	0.6788	1.0939	1.1725	0.3194	TUG1
chr22	30969568	30969588	+	GATTCGACGAGGAGTCGTCC	0.6835	0.5888	0.6603	0.4657	0.431	0.6713	0.5616	0.4115	0.5893	0.1286	TUG1
chr22	30969585	30969605	+	TCCGGGTGGTCGGCGGCGGC	0.2641	0.3609	0.7859	0.7381	0.5528	0.427	0.339	-0.0248	-0.3758	0.0129	TUG1
chr22	30969609	30969629	+	AGCTGCTCCGCCCCGCTCCG	0.2393	0.4397	0.8003	0.425	0.6107	0.6218	0.4688	0.2217	-0.485	0.1499	TUG1
chr22	30969651	30969671	+	CCGCGGGATTTGGAGCGGCC	0.5614	0.4541	0.7434	0.7273	0.5167	0.446	0.1777	-0.45	-0.7893	0.0495	TUG1
chr22	30969652	30969672	+	CGCGGGATTTGGAGCGGCCG	0.5993	0.415	0.7909	0.6865	0.6333	0.603	0.3163	-0.3889	-1.1802	0.0843	TUG1
chr22	31083226	31083246	+	GAAAGGAACCGACGGAGCTA	0.6322	0.4172	0.7024	0.3677	0.492	0.664	0.5788	0.4121	0.2638	0.1884	SMTN
chr22	31083227	31083247	+	AAAGGAACCGACGGAGCTAG	0.619	0.5805	0.6811	0.6173	0.4105	0.5518	0.5222	0.2359	-0.2559	0.1948	SMTN
chr22	31083259	31083279	+	TGGCGGACGAGGCCTTAGCT	0.6643	0.4865	0.7859	0.56	0.4593	0.3765	0.4455	0.3377	0.5062	0.2359	SMTN
chr22	31085163	31085183	+	TCGACCTCCGCCACTCAGCT	0.7378	0.4943	0.6453	0.4931	0.4167	0.4836	0.4698	0.1653	-0.0479	0.199	SMTN
chr22	31085269	31085289	+	TCGGCGCCTAGCGCGAGGCA	0.4744	0.5673	0.6831	0.7492	0.5662	0.6113	0.5383	0.7347	0.2804	0.2111	SMTN
chr22	31085273	31085293	+	CGCCTAGCGCGAGGCAGGGT	0.4299	0.4161	0.6443	0.5521	0.5977	0.5865	0.3701	0.1461	0.0104	0.0443	SMTN
chr22	31087996	31088016	+	GCGCATCCGCTCAGCCATCC	0.5537	0.4976	0.6789	0.606	0.3362	0.402	0.2623	-0.2417	0.1533	0.0275	SMTN
chr22	31088739	31088759	+	AGCTGCCATCCGCCGTGTAC	0.6477	0.4358	0.7495	0.4144	0.3508	0.5233	0.3206	-0.3239	0.188	0.0603	SMTN
chr22	31088755	31088775	+	GTACGGGCTCAGGAGATTGA	0.5561	0.5444	0.8205	0.4533	0.554	0.6808	0.7091	0.7661	1.1961	0.8336	SMTN
chr22	31088916	31088936	+	GCTCAAGAGAGGACAGCAAG	0.2342	0.6222	0.7988	0.567	0.5675	0.6832	0.612	0.8907	0.3658	0.3885	SMTN
chr22	31089792	31089812	+	TCCTGCTGCGAGCCCCACCT	0.2933	0.4886	0.7495	0.6528	0.4156	0.4195	0.4391	0.1814	0.2886	0.2009	SMTN
chr22	31090979	31090999	+	CGGACCTTCCTCATTCCAGC	0.5835	0.5369	0.6516	0.2935	0.2983	0.5328	0.2986	-0.0957	-0.1416	0.6063	SMTN
chr22	31091362	31091382	+	CCGTCGGCACTGCCGAGCCA	0.756	0.4589	0.7032	0.5066	0.4833	0.5245	0.4328	0.0601	-0.0742	0.3363	SMTN
chr22	31091363	31091383	+	CGTCGGCACTGCCGAGCCAG	0.4405	0.4886	0.761	0.7692	0.6156	0.6249	0.4096	0.2634	-0.2591	0.0583	SMTN
chr22	31091364	31091384	+	GTCGGCACTGCCGAGCCAGG	0.3499	0.6249	0.8336	0.7784	0.62	0.644	0.6349	0.9764	0.4198	0.4094	SMTN
chr22	31091704	31091724	+	CCCTACTCAGCACCAGTAGT	0.5886	0.4429	0.6065	0.3463	0.3384	0.4634	0.5003	0.0109	0.1331	0.0822	SMTN
chr22	31091705	31091725	+	CCTACTCAGCACCAGTAGTG	0.4242	0.5563	0.7288	0.4376	0.5332	0.6427	0.6917	0.4512	0.3212	0.0852	SMTN
chr22	31095334	31095354	+	AGCAGTGGAAGCGGCCAATG	0.3221	0.6525	0.7485	0.9134	0.7807	0.7197	0.6524	0.7085	0.4468	0.0937	SMTN
chr22	31095553	31095573	+	TGAAGAGCGGAAGCTCATCC	0.8285	0.5051	0.7497	0.4759	0.5194	0.6511	0.5566	0.0667	0.3252	0.2689	SMTN
chr22	31105239	31105259	+	CGAGCTCAGGGTCGGCCCCA	0.3018	0.5695	0.6232	0.6618	0.6364	0.5602	0.4158	0.2247	0.306	0.2384	SELENOM
chr22	31105674	31105694	+	CGTGACGAAAGCCTTCACCT	0.8254	0.6855	0.7777	0.3614	0.5979	0.6793	0.6799	0.7749	0.8389	0.3669	SELENOM
chr22	31107364	31107384	+	CGGCGTACTCACCTCTACCC	1.0	0.6743	0.7356	0.5144	0.5991	0.661	0.6388	0.8514	0.9449	0.152	SELENOM
chr22	31107370	31107390	+	ACTCACCTCTACCCGGGCGC	0.7266	0.5149	0.7919	0.4554	0.3169	0.5267	0.489	0.2842	0.1389	0.2422	SELENOM
chr22	31123084	31123104	+	CCCAGGGTGTTGCCCAAACT	0.2684	0.3512	0.8063	0.5771	0.4861	0.2505	0.3423	-0.4915	-0.2119	0.0373	INPP5J
chr22	31125132	31125152	+	GTTCTGGCTCCGACGTCCCT	0.9118	0.3826	0.8627	0.403	0.4165	0.5744	0.4433	-0.4571	-0.4465	0.1887	INPP5J
chr22	31125133	31125153	+	TTCTGGCTCCGACGTCCCTG	0.9089	0.6173	0.7388	0.5545	0.4994	0.6578	0.5931	0.813	0.2022	0.5177	INPP5J
chr22	31125240	31125260	+	CAGGAGCCACCTGCCTCCGT	0.2704	0.5646	0.7875	0.7466	0.5697	0.5651	0.5513	0.1148	0.1988	0.0345	INPP5J
chr22	31125408	31125428	+	GCATCAGGCGCAGCCTCTGT	0.2426	0.5932	0.6466	0.4533	0.4252	0.5174	0.5312	0.2225	0.4891	0.1763	INPP5J
chr22	31125642	31125662	+	CAGACCTTGCCCTTGGATGT	0.3979	0.5432	0.6657	0.4059	0.5477	0.589	0.5861	0.415	0.5113	0.0857	INPP5J
chr22	31125648	31125668	+	TTGCCCTTGGATGTGGGCCA	0.2405	0.5235	0.6657	0.5893	0.4645	0.422	0.3166	-0.7382	-1.0592	0.5184	INPP5J
chr22	31125707	31125727	+	GTCCCCCACCTTCCGGCCTG	0.2019	0.4952	0.7638	0.5919	0.5947	0.603	0.4363	0.1713	-0.5497	0.031	INPP5J
chr22	31125853	31125873	+	GGCTTGGCACACAGAGTACA	0.3087	0.6459	0.5592	0.4457	0.4424	0.6433	0.5798	0.4287	0.3602	0.3107	INPP5J
chr22	31125994	31126014	+	GCGACCCCGGCTTCCGGTGA	0.3384	0.4451	0.6941	0.5749	0.635	0.6163	0.4582	0.1289	-0.2435	0.068	INPP5J
chr22	31126379	31126399	+	ACTGTGGTCACATGGAACGT	0.4601	0.7241	0.7304	0.5421	0.5244	0.6622	0.7582	1.1776	1.0629	0.5243	INPP5J
chr22	31126467	31126487	+	GCGCAGACATGATCGCCATA	1.0	0.5683	0.7449	0.4575	0.1719	0.3925	0.3901	-0.0211	0.5517	0.823	INPP5J
chr22	31126680	31126700	+	AGCTGTTCATGGATGCGCTA	0.8644	0.5951	0.6928	0.3813	0.4193	0.6515	0.3363	-0.1766	-0.106	0.2895	INPP5J
chr22	31126920	31126940	+	GTGAGTTCGGTGAGGATGCA	0.5762	0.5736	0.6489	0.8347	0.6597	0.644	0.5535	0.2694	0.0027	0.4598	INPP5J
chr22	31127004	31127024	+	GACTGCACGCGCACTGGCCT	0.6698	0.3611	0.7165	0.4146	0.3695	0.4742	0.335	-0.6696	-1.0321	0.1212	INPP5J
chr22	31127015	31127035	+	CACTGGCCTGGGCGGCTACT	0.4214	0.2652	0.7163	0.6008	0.3564	0.2256	0.2887	-1.0984	-0.2759	0.0774	INPP5J
chr22	31127344	31127364	+	CTGCCTCCCTAGGGTAACAA	0.6783	0.5844	0.6563	0.6558	0.4337	0.535	0.6855	0.1515	-0.0422	0.5839	INPP5J
chr22	31127375	31127395	+	GCGTGCGCCTGGCGGCCTTC	0.8843	0.2913	0.6928	0.5555	0.2539	0.2467	0.1175	-0.6935	-0.1783	0.0859	INPP5J
chr22	31127494	31127514	+	TTCCAAGGGCCGGGCGCACA	0.8852	0.52	0.7403	0.7356	0.469	0.5153	0.5764	0.2994	0.1766	0.022	INPP5J
chr22	31127516	31127536	+	GCATCCTGGATCATGAGTAT	0.594	0.6638	0.6041	0.5117	0.4447	0.5911	0.5594	0.3358	0.7986	0.3393	INPP5J
chr22	31127946	31127966	+	ACAGCCTCGTGTTCTGGTTC	0.4862	0.308	0.6799	0.4239	0.4823	0.502	0.3303	-0.3331	-0.1593	0.0312	INPP5J
chr22	31128028	31128048	+	TGACCAGCTCCATCAGCTCT	0.5014	0.5951	0.5983	0.3452	0.2561	0.475	0.4827	0.0396	0.4316	0.0692	INPP5J
chr22	31128228	31128248	+	AACACCTGGCCCATTCTGAA	0.239	0.598	0.6311	0.3267	0.3366	0.5313	0.4511	0.1188	0.3261	0.2551	INPP5J
chr22	31137930	31137950	+	GAGGCATTGTAGAAGGTCCT	0.235	0.5786	0.6704	0.5101	0.5616	0.5891	0.5531	0.1191	0.1983	0.149	PLA2G3
chr22	31137975	31137995	+	GTGCCGTACATCCTACACCT	0.7368	0.6636	0.6077	0.5028	0.5992	0.6894	0.7526	0.7428	0.8122	0.4452	PLA2G3
chr22	31138308	31138328	+	TGCTCCTCCAGCACAAAGCA	0.2696	0.5256	0.5021	0.2809	0.4449	0.6438	0.5804	-0.0098	-0.1838	0.3963	PLA2G3
chr22	31138730	31138750	+	GCAAGGGTGAGATGTTCTGT	0.2678	0.693	0.6882	0.5044	0.5293	0.6195	0.6726	0.7025	0.9109	0.4034	PLA2G3
chr22	31139915	31139935	+	CTCGCTGGTGCCCTCCACCA	0.3827	0.5345	0.6941	0.7915	0.6307	0.5475	0.6525	0.4192	0.4788	0.2885	PLA2G3
chr22	31140035	31140055	+	CTCTCTGCAGCTCGGGTCCG	0.3291	0.397	0.6312	0.5643	0.5675	0.5944	0.4276	-0.1978	-0.7886	0.0238	PLA2G3
chr22	31140036	31140056	+	TCTCTGCAGCTCGGGTCCGG	0.4041	0.6142	0.8284	0.8253	0.5753	0.6504	0.5635	1.0622	0.2978	0.2706	PLA2G3
chr22	31140153	31140173	+	CCTCCTATGCGCATCCCAGC	0.5206	0.4241	0.7079	0.5081	0.1645	0.3908	0.3245	-0.1713	0.08	0.2715	PLA2G3
chr22	31140165	31140185	+	ATCCCAGCGGGCATGGATCA	1.0	0.5277	0.6941	0.4666	0.4887	0.5768	0.54	-0.2753	-0.0015	0.0435	PLA2G3
chr22	31140212	31140232	+	GGAAGCTCAGGTACCCCAGT	0.32	0.6693	0.7356	0.7992	0.6084	0.6374	0.5682	0.6729	0.873	0.6474	PLA2G3
chr22	31140264	31140284	+	GGAGGTCCTGTACCAGCGGA	0.3796	0.5837	0.6194	0.8145	0.6874	0.6892	0.6195	1.1991	0.7346	0.7924	PLA2G3
chr22	31140269	31140289	+	TCCTGTACCAGCGGAGGGCA	0.2668	0.4754	0.501	0.5592	0.5407	0.5658	0.4207	-0.1311	-0.6037	0.1461	PLA2G3
chr22	31187125	31187145	+	CTCCTGAGAACTCCAGTGCA	0.3234	0.5327	0.6287	0.4626	0.5825	0.6503	0.6236	0.4087	0.1777	0.1076	RNF185
chr22	31187167	31187187	+	ATGGCGCTGGCGAGAGCGGA	0.3987	0.4766	0.5636	0.929	0.6378	0.6556	0.6266	0.8651	0.6114	0.2059	RNF185
chr22	31195533	31195553	+	GGTCATCCCCCTCTATGGAA	0.4438	0.6029	0.6615	0.4114	0.4618	0.6518	0.5302	0.2398	0.1256	0.3217	RNF185
chr22	31258347	31258367	+	CTACTGCCCCAAGGACTACT	0.611	0.3978	0.635	0.3184	0.1088	0.3766	0.4013	-0.5363	0.0972	0.2631	LIMK2
chr22	31258348	31258368	+	TACTGCCCCAAGGACTACTG	0.471	0.5986	0.805	0.5072	0.5618	0.678	0.6216	0.7757	0.3903	0.1561	LIMK2
chr22	31258373	31258393	+	AGTTTGGGGAGTTCTGTCAT	0.3427	0.5514	0.7538	0.6255	0.5049	0.5808	0.5552	-0.1728	0.1411	0.0662	LIMK2
chr22	31258394	31258414	+	GGTGCTCCCTGCTGATGACA	0.2689	0.5458	0.5838	0.3507	0.4442	0.6691	0.5942	0.7642	0.7463	0.2228	LIMK2
chr22	31262162	31262182	+	ATCGAAACGCCATCCACCCT	0.6542	0.5196	0.7356	0.4425	0.359	0.4084	0.4734	-0.0155	0.1414	0.0971	LIMK2
chr22	31262163	31262183	+	TCGAAACGCCATCCACCCTG	0.8262	0.7177	0.7236	0.6874	0.5066	0.6572	0.6065	1.1348	0.3943	0.3479	LIMK2
chr22	31266070	31266090	+	GGCCCTGTGACCTAATCCAT	0.3409	0.4605	0.5841	0.5864	0.5773	0.6477	0.5975	0.2621	0.4871	0.3537	LIMK2
chr22	31266071	31266091	+	GCCCTGTGACCTAATCCATG	0.4321	0.7364	0.8146	0.2877	0.5471	0.6748	0.6576	1.1783	0.6539	0.6215	LIMK2
chr22	31267853	31267873	+	CTCCTGACAGAGTACATTGA	0.37	0.483	0.778	0.358	0.4774	0.619	0.5212	-0.2007	0.0488	0.1675	LIMK2
chr22	31267854	31267874	+	TCCTGACAGAGTACATTGAG	0.2276	0.7029	0.6132	0.4789	0.6233	0.7158	0.6368	0.6706	0.3995	0.1814	LIMK2
chr22	31267856	31267876	+	CTGACAGAGTACATTGAGGG	0.439	0.7032	0.6583	0.7512	0.5949	0.6673	0.5869	0.6619	-0.0349	0.3455	LIMK2
chr22	31289572	31289592	+	GCTGCCGCCTCACTCCGAGC	0.2663	0.5642	0.7363	0.5089	0.3254	0.6139	0.6621	0.7099	0.7285	0.3511	PIK3IP1
chr22	31289577	31289597	+	CGCCTCACTCCGAGCGGGCA	0.7019	0.4642	0.6631	0.5577	0.5565	0.5644	0.2907	-0.5417	-0.8784	0.0723	PIK3IP1
chr22	31289661	31289681	+	TTCTGTCGTGAAGGCTGGCA	0.3879	0.4901	0.5684	0.608	0.4373	0.5491	0.2424	-0.7129	-1.0325	0.1848	PIK3IP1
chr22	31290979	31290999	+	CCTCGCAAGGCCGTTTCTCA	0.4441	0.5553	0.8061	0.2619	0.3863	0.4935	0.2774	-0.4408	-0.3023	0.0759	PIK3IP1
chr22	31291011	31291031	+	TCGCCACTGACGTAGCACCA	0.4744	0.7395	0.6988	0.5986	0.6096	0.696	0.7905	1.1893	1.0191	0.704	PIK3IP1
chr22	31291021	31291041	+	CGTAGCACCAGGGCCCGCGC	0.3718	0.5406	0.8391	0.5623	0.4895	0.6341	0.4607	0.3121	0.2699	0.1196	PIK3IP1
chr22	31291033	31291053	+	GCCCGCGCGGGTCCTCGTCC	0.4641	0.4283	0.7923	0.4661	0.5141	0.5306	0.269	-0.1975	-0.135	0.0431	PIK3IP1
chr22	31291166	31291186	+	GGAGGACACTTACCCGACAC	1.0	0.6302	0.7356	0.639	0.68	0.6936	0.6346	0.9991	0.6814	0.1392	PIK3IP1
chr22	31291167	31291187	+	GAGGACACTTACCCGACACG	1.0	0.672	0.8052	0.4192	0.6066	0.7083	0.685	1.1884	0.5519	0.4356	PIK3IP1
chr22	31291168	31291188	+	AGGACACTTACCCGACACGG	1.0	0.7572	0.5829	0.7195	0.7009	0.7911	0.7188	1.3256	0.5674	0.4574	PIK3IP1
chr22	31291226	31291246	+	AGGCAGCGGAGGCCCGGCGC	0.325	0.3651	0.8347	0.6942	0.5157	0.4822	0.3376	0.2673	0.2147	0.0076	PIK3IP1
chr22	31341509	31341529	+	TGCTGGGCCCAGGTTTTCAA	0.2085	0.4643	0.773	0.5315	0.4103	0.5038	0.4029	-0.5578	-0.4477	0.4126	PATZ1
chr22	31341563	31341583	+	GGCGGTGTCAGGAACCGAAT	0.8588	0.5789	0.7686	0.5575	0.5989	0.5403	0.4795	0.0131	0.5533	0.2493	PATZ1
chr22	31341587	31341607	+	CGACCTCCACAAAGCAGGCT	0.2915	0.5531	0.5461	0.4699	0.3547	0.5711	0.4033	-0.0726	-0.1792	0.0987	PATZ1
chr22	31341629	31341649	+	GTCGCTAGGAAGAGGTTCCA	0.325	0.5351	0.6279	0.5281	0.5738	0.6512	0.4886	0.3232	0.4345	0.091	PATZ1
chr22	31341630	31341650	+	TCGCTAGGAAGAGGTTCCAG	0.3059	0.6812	0.7344	0.7384	0.6587	0.6736	0.6571	1.1169	0.6896	0.3837	PATZ1
chr22	31344425	31344445	+	TGAACCGCAACCCACACACA	0.5261	0.7054	0.6799	0.4268	0.4842	0.6894	0.6946	1.37	1.1081	0.7307	PATZ1
chr22	31344547	31344567	+	CTGGTCCGGCTCCTCTTTCG	0.5137	0.4299	0.8336	0.5178	0.6592	0.62	0.4162	0.2482	0.0565	0.0095	PATZ1
chr22	31344548	31344568	+	TGGTCCGGCTCCTCTTTCGG	0.4928	0.6122	0.7163	0.66	0.7022	0.7233	0.6434	0.9506	0.2157	0.4292	PATZ1
chr22	31344557	31344577	+	TCCTCTTTCGGGGGCCGTCG	0.9545	0.4947	0.6643	0.6318	0.4818	0.5557	0.2742	-0.2993	-0.9919	0.1276	PATZ1
chr22	31344571	31344591	+	CCGTCGGGGTCTTCAGAGAT	0.891	0.4286	0.5256	0.7927	0.5306	0.5189	0.4528	-0.131	-0.0189	0.0664	PATZ1
chr22	31344801	31344821	+	CCGGCCTCGCTTGCCAGTCA	0.788	0.436	0.6941	0.6946	0.5652	0.5749	0.4213	-0.1858	-0.2514	0.032	PATZ1
chr22	31344802	31344822	+	CGGCCTCGCTTGCCAGTCAG	1.0	0.5605	0.7152	0.8663	0.6532	0.6313	0.5867	0.5297	0.0332	0.2322	PATZ1
chr22	31344807	31344827	+	TCGCTTGCCAGTCAGGGGAG	0.3898	0.5431	0.7565	0.7941	0.5496	0.5884	0.5016	0.2787	0.1253	0.1307	PATZ1
chr22	31344827	31344847	+	GGGCACTGGATGCCACACTG	0.2635	0.6926	0.7708	0.6418	0.676	0.7023	0.6891	1.0882	0.5614	0.0946	PATZ1
chr22	31344850	31344870	+	AATGGGGAAGTCAGCAGTTG	0.2424	0.4102	0.8142	0.6462	0.6121	0.6751	0.5438	-0.0232	-0.1879	0.0599	PATZ1
chr22	31344874	31344894	+	GATAGGGGTCCAGCCACCAT	1.0	0.5324	0.8296	0.9017	0.6662	0.614	0.6197	0.5176	0.74	0.3007	PATZ1
chr22	31345025	31345045	+	CCCCGTTGGTCATGTCCAAA	0.5088	0.5583	0.6647	0.5318	0.3596	0.3635	0.1513	-0.8838	-0.6121	0.2667	PATZ1
chr22	31345049	31345069	+	AGCCCAAGTCCGAGGTCCCA	0.4396	0.5058	0.6421	0.4443	0.5314	0.5966	0.5522	0.4715	0.5026	0.1346	PATZ1
chr22	31345052	31345072	+	CCAAGTCCGAGGTCCCAGGG	0.2827	0.7134	0.8037	0.8103	0.5638	0.5353	0.5529	0.5976	0.3438	0.3	PATZ1
chr22	31345077	31345097	+	AAAGAGCATTATATCGGCGC	0.9967	0.5363	0.7166	0.5237	0.2003	0.578	0.501	0.8584	0.758	0.1137	PATZ1
chr22	31345082	31345102	+	GCATTATATCGGCGCGGGCA	1.0	0.4257	0.5873	0.5065	0.3182	0.5664	0.2872	-0.3107	-0.6374	0.1676	PATZ1
chr22	31345083	31345103	+	CATTATATCGGCGCGGGCAG	1.0	0.3984	0.7999	0.6267	0.3933	0.5775	0.2266	-0.4552	-0.5695	0.1544	PATZ1
chr22	31345084	31345104	+	ATTATATCGGCGCGGGCAGG	1.0	0.5469	0.8237	0.6768	0.1821	0.4817	0.3725	0.4759	0.1552	0.1225	PATZ1
chr22	31345180	31345200	+	TTGGCGGCCGTCATGAGTTC	0.3791	0.4567	0.7177	0.7008	0.4072	0.5001	0.3461	-0.8501	-0.5008	0.0488	PATZ1
chr22	31345209	31345229	+	CTCCAAGCGCACCACGATGC	0.6798	0.4913	0.7497	0.418	0.2599	0.5713	0.6855	0.2766	0.143	0.0508	PATZ1
chr22	31345365	31345385	+	AGCTCCGCCGTCGCCCAACT	0.7412	0.3532	0.6608	0.5238	0.415	0.3869	0.2824	-0.2294	0.2528	0.0509	PATZ1
chr22	31345424	31345444	+	CCAGCACGGCGCGGTGCGCT	0.3825	0.3453	0.6028	0.6855	0.4047	0.4279	0.2898	0.1708	0.0202	0.0276	PATZ1
chr22	31450284	31450304	+	GTACCTGCAGGATGTTCTTA	0.4148	0.457	0.609	0.291	0.3643	0.4408	0.2906	-0.4047	0.381	0.2019	EIF4ENIF1
chr22	31454132	31454152	+	CAGATACTTACGCTGACTTT	0.5689	0.435	0.7402	0.5635	0.3888	0.4001	0.3073	-0.7248	-0.1513	0.0838	EIF4ENIF1
chr22	31454267	31454287	+	TCTAGGTGTTCTGCCATGAA	0.3176	0.5436	0.7525	0.6755	0.6482	0.6559	0.6298	0.5856	0.6525	0.4738	EIF4ENIF1
chr22	31455899	31455919	+	ATCGGCTTCCTGATCTGCTC	0.3358	0.5178	0.7686	0.4029	0.4254	0.6329	0.4709	0.1439	0.2768	0.1512	EIF4ENIF1
chr22	31463020	31463040	+	ATGGTTTCAGACTGACTTGT	0.4	0.4613	0.5689	0.553	0.3749	0.4995	0.4343	-0.4496	0.0093	0.1203	EIF4ENIF1
chr22	31463755	31463775	+	GTGATCCTTCTCAAAGGTCC	0.5857	0.5588	0.6256	0.5138	0.4617	0.6618	0.5577	0.413	0.2417	0.136	EIF4ENIF1
chr22	31463845	31463865	+	TAATGGACTTCCTGAGCGCC	0.3824	0.5189	0.5104	0.6021	0.1711	0.4679	0.3626	-0.2202	-0.6399	0.0564	EIF4ENIF1
chr22	31468172	31468192	+	ACCTACTATCCTGCGCACCA	0.7015	0.6724	0.6739	0.4137	0.4619	0.6707	0.7409	0.9858	0.7435	0.5155	EIF4ENIF1
chr22	31468237	31468257	+	GTGAGCTCCGCCCTGAAGCT	0.2789	0.4889	0.7151	0.6389	0.6061	0.5984	0.5804	0.4485	0.2288	0.2762	EIF4ENIF1
chr22	31471868	31471888	+	AAGGCCTCTGTTTGGAATGG	0.3456	0.6061	0.6645	0.7203	0.6394	0.6557	0.6039	0.3344	-0.0381	0.0942	EIF4ENIF1
chr22	31488616	31488636	+	CCTTACTTTTGTATAGCGAT	0.35	0.4842	0.5432	0.2813	0.1105	0.4749	0.1561	-1.6599	-1.7263	0.1026	EIF4ENIF1
chr22	31528816	31528836	+	ACACATACTTGTACCCGACA	0.8664	0.715	0.7072	0.4367	0.4526	0.6131	0.5238	0.4534	0.591	0.3761	SFI1
chr22	31561349	31561369	+	TGCCTCTGCTTTGAAGCACA	0.3199	0.5139	0.6398	0.4901	0.3765	0.5219	0.5438	-0.0738	-0.2618	0.4659	SFI1
chr22	31583955	31583975	+	GCCTGGGACCACTACAGGTA	0.7812	0.5356	0.6629	0.5845	0.6091	0.6469	0.6316	0.7749	0.6781	0.1501	SFI1
chr22	31604856	31604876	+	TGTCCCCTACAGACTTACCA	0.6279	0.6539	0.7551	0.3508	0.4874	0.6883	0.7423	1.1662	1.0201	0.949	SFI1
chr22	31604879	31604899	+	CAGGGTGCGAAGCATCCTCC	0.4098	0.532	0.7828	0.6162	0.5982	0.4715	0.5284	-0.1956	-0.0674	0.058	SFI1
chr22	31607932	31607952	+	ATAGGTCCTGGTCCAGTGGC	0.2497	0.5029	0.6335	0.734	0.5924	0.6148	0.603	0.3208	0.1945	0.4236	SFI1
chr22	31611152	31611172	+	GACCTGGTTTCAGCGCTGGT	0.5157	0.5308	0.7103	0.5122	0.4553	0.6241	0.6451	0.0776	-0.0479	0.1417	SFI1
chr22	31611822	31611842	+	CGCCAGTGGAGACAACAGGT	0.3603	0.6641	0.6287	0.5132	0.5879	0.6562	0.6656	0.6885	0.6107	0.0996	SFI1
chr22	31621348	31621368	+	GGTCCTCTGTGCACATACGC	0.5024	0.6259	0.6405	0.3336	0.4076	0.6808	0.5187	0.6197	0.4946	0.4502	PISD
chr22	31621367	31621387	+	CGGGCCCAGGAACGACTCCA	0.3497	0.6238	0.5416	0.6745	0.6545	0.698	0.5445	0.4401	0.3632	0.378	PISD
chr22	31621444	31621464	+	TGAGGATCCTTCCATCCGAT	0.6058	0.6265	0.6868	0.4555	0.4727	0.564	0.4791	0.1063	0.414	0.8184	PISD
chr22	31621772	31621792	+	CAGATGTACAGGCTGTAGAC	0.3613	0.5454	0.7292	0.4849	0.4579	0.5801	0.4828	0.1997	0.5828	0.0745	PISD
chr22	31623704	31623724	+	CACCCGGCTGAGCGGTCTGA	0.7534	0.481	0.694	0.5288	0.5641	0.578	0.4905	0.2456	0.24	0.3388	PISD
chr22	31623714	31623734	+	AGCGGTCTGAGGGCGCCGAA	0.6676	0.6	0.7482	0.8395	0.7082	0.5845	0.469	0.0702	0.2298	0.686	PISD
chr22	31623741	31623761	+	AGGTAGTAGAGGACGGTCAA	0.3506	0.5996	0.7305	0.6113	0.6138	0.6617	0.5787	0.2012	0.4332	0.2426	PISD
chr22	31623765	31623785	+	CAGGAGCGCAGTTTCAGAGC	0.3206	0.5658	0.7591	0.4819	0.5308	0.6544	0.4797	0.327	0.5098	0.0387	PISD
chr22	31648101	31648121	+	TCCCAGTGACCAGCAAGTTT	0.3883	0.3507	0.6917	0.4408	0.2874	0.4158	0.4437	-0.3714	0.297	0.1798	PISD
chr22	31648202	31648222	+	TGTCACCAACAGAATGGGCA	0.4346	0.5879	0.7478	0.2481	0.4157	0.6376	0.3874	0.0085	-0.3884	0.321	PISD
chr22	31648226	31648246	+	ACGCAGCAGGAACATGGTTC	0.5076	0.4549	0.7591	0.7375	0.4227	0.5616	0.5772	0.0921	0.5536	0.1477	PISD
chr22	31648232	31648252	+	CAGGAACATGGTTCGGGCAG	0.3877	0.4366	0.7911	0.8721	0.6511	0.6154	0.4432	0.3227	0.2015	0.1008	PISD
chr22	31650720	31650740	+	CAGCTTCCGTAAGGGCTGTA	0.4077	0.5209	0.6159	0.6565	0.4519	0.3907	0.512	-0.6919	-0.3055	0.2805	PISD
chr22	31650748	31650768	+	CTCAGGGCAGTGATCTCACA	0.2333	0.6253	0.7922	0.5758	0.5347	0.6389	0.4325	0.1198	0.2686	0.5147	PISD
chr22	31713643	31713663	+	ACATGTAGTCCAAAACCTCA	0.2042	0.6331	0.5781	0.2022	0.1722	0.5143	0.4196	0.1885	0.2056	0.647	PRR14L
chr22	31713692	31713712	+	TATCCCCCGGCATTTAAAAT	0.5088	0.4127	0.7363	0.3075	0.1782	0.312	0.1298	-1.399	-0.5708	0.262	PRR14L
chr22	31714358	31714378	+	TGCAACAGACTCCATCTCAT	0.2362	0.576	0.7214	0.3021	0.3989	0.4829	0.5499	-0.0787	0.4109	0.3433	PRR14L
chr22	31715625	31715645	+	ACTGGTTTGATGTTTAAGGT	0.4043	0.6421	0.7336	0.4606	0.4334	0.6353	0.4738	0.1716	0.1917	0.3833	PRR14L
chr22	31715743	31715763	+	CTGCTCTACCCTCTAATGGA	0.371	0.5879	0.6052	0.5056	0.5598	0.6821	0.7472	0.7909	0.6487	0.483	PRR14L
chr22	31715759	31715779	+	TGGAGGGTGATGGCTCTGAT	0.207	0.5421	0.7576	0.7454	0.674	0.5804	0.6057	0.146	0.4633	0.2793	PRR14L
chr22	31716016	31716036	+	CAGGTCTGTAATCAAATTCT	0.2344	0.3835	0.6256	0.3962	0.2917	0.4009	0.2026	-0.5764	0.1328	0.0168	PRR14L
chr22	31716241	31716261	+	TTAATATATTGGGCTCTACA	0.5458	0.5282	0.7402	0.272	0.3776	0.5416	0.3578	0.1587	0.2998	0.3449	PRR14L
chr22	31716849	31716869	+	GGACTATCATGTGTAGAACT	0.5947	0.6878	0.6256	0.5581	0.4124	0.6392	0.6692	0.8472	1.0267	0.2041	PRR14L
chr22	31717039	31717059	+	GAGTTGCTTCTGTTAATACA	0.5461	0.6031	0.6347	0.5495	0.3292	0.6276	0.557	0.5689	0.5648	0.4568	PRR14L
chr22	31717063	31717083	+	CCACAAAGGTTAAAGGTTCT	0.2945	0.4299	0.693	0.2263	0.1229	0.3106	0.0578	-1.4194	-0.8853	0.0036	PRR14L
chr22	31717064	31717084	+	CACAAAGGTTAAAGGTTCTG	0.3205	0.6213	0.6918	0.5511	0.4796	0.6282	0.2816	0.1431	-0.1021	0.0841	PRR14L
chr22	31725540	31725560	+	TGCTCCTTAGAAAATCTTCA	0.2022	0.4899	0.5758	0.0559	0.1469	0.3891	0.2479	-0.8936	-0.4717	0.554	PRR14L
chr22	31738373	31738393	+	TTTCATTTCTTACCTGACTC	0.3291	0.4716	0.7494	0.2053	0.1364	0.4581	0.2301	-0.9271	-1.0542	0.2438	PRR14L
chr22	31766618	31766638	+	AGGATCAGTATATTGGCCGT	1.0	0.5455	0.6789	0.5794	0.5538	0.6372	0.44	0.5664	0.4057	0.1366	DEPDC5
chr22	31802724	31802744	+	ACCGCAACTTTGACCGAACT	0.8688	0.4995	0.6846	0.585	0.4046	0.501	0.4267	-0.1503	-0.3234	0.1785	DEPDC5
chr22	31802751	31802771	+	TGTCAGTGGTGATCACGCCC	0.5082	0.5149	0.7197	0.3919	0.5769	0.6816	0.5572	0.728	0.6318	0.1368	DEPDC5
chr22	31802752	31802772	+	GTCAGTGGTGATCACGCCCG	0.88	0.6348	0.7911	0.9452	0.6704	0.7077	0.6377	1.2889	0.4104	0.44	DEPDC5
chr22	31804856	31804876	+	GCTCCCCGTGATTCTCGTCT	0.6701	0.5005	0.7221	0.3491	0.3684	0.4988	0.495	0.1009	0.226	0.3619	DEPDC5
chr22	31819203	31819223	+	TGGATGCACACTTTTCCTGT	0.4236	0.5772	0.7308	0.3626	0.4234	0.5293	0.3086	-0.9034	-0.8361	0.3866	DEPDC5
chr22	31821556	31821576	+	GCTACAAGGCAGCGGGCAGA	0.4155	0.5662	0.6842	0.5554	0.2407	0.5908	0.578	0.2257	0.1761	0.1113	DEPDC5
chr22	31837072	31837092	+	GACTACTTCCCTGACCGCCA	0.489	0.5816	0.6739	0.3889	0.5733	0.695	0.5266	0.354	0.2251	0.5785	DEPDC5
chr22	31838736	31838756	+	ATTTGCCAACGTCTCATGCA	0.543	0.5794	0.6815	0.4147	0.0	0.4665	0.6027	0.5302	0.5571	0.424	DEPDC5
chr22	31845078	31845098	+	GCCACCAAGCGCATCACGGA	0.8061	0.5853	0.617	0.3396	0.4344	0.6591	0.5168	0.6804	0.2503	0.3466	DEPDC5
chr22	31845079	31845099	+	CCACCAAGCGCATCACGGAG	0.6549	0.6345	0.6192	0.518	0.5654	0.6511	0.5062	0.5588	0.1082	0.3411	DEPDC5
chr22	31845103	31845123	+	AGGCCCACTGCGACATCTAT	0.5823	0.3481	0.6455	0.5102	0.3898	0.4277	0.2545	-0.677	0.1975	0.0767	DEPDC5
chr22	31845104	31845124	+	GGCCCACTGCGACATCTATG	0.6184	0.5697	0.7496	0.3373	0.4982	0.656	0.6856	0.9045	0.6114	0.3253	DEPDC5
chr22	31845215	31845235	+	TCGCTCGGATCGCATGATGC	0.777	0.5872	0.7828	0.5331	0.2806	0.5476	0.6651	0.6902	0.4574	0.1498	DEPDC5
chr22	31845221	31845241	+	GGATCGCATGATGCGGGTAA	1.0	0.5388	0.6418	0.7182	0.5908	0.6519	0.3767	0.2794	0.4059	0.3933	DEPDC5
chr22	31846890	31846910	+	GAGTCAACTGCACCCCCAGT	0.8428	0.5187	0.6183	0.7001	0.5073	0.5066	0.4604	0.1732	0.4101	0.2104	DEPDC5
chr22	31846891	31846911	+	AGTCAACTGCACCCCCAGTG	0.422	0.6854	0.8128	0.6759	0.5237	0.5984	0.6213	1.0914	0.783	0.3027	DEPDC5
chr22	31956448	31956468	+	ACTTAGCAGAGGTCGCTTCT	0.4766	0.4104	0.7869	0.3611	0.0821	0.325	0.2945	-0.8959	0.2308	0.0457	YWHAH
chr22	31956449	31956469	+	CTTAGCAGAGGTCGCTTCTG	0.4625	0.558	0.7907	0.63	0.597	0.6177	0.3357	0.1337	-0.025	0.127	YWHAH
chr22	32043394	32043414	+	AGTGATGGCCGTCGGACTGT	0.9345	0.5755	0.7352	0.6116	0.5292	0.6438	0.6257	0.9065	0.9534	0.158	SLC5A1
chr22	32066977	32066997	+	TTGTGGGGCTGGCCGGGACT	0.217	0.2505	0.7872	0.652	0.4233	0.4901	0.3804	-0.7857	-0.5861	0.02	SLC5A1
chr22	32068003	32068023	+	TCCCCATCTATATTAAGGCT	0.429	0.4929	0.4928	0.3425	0.4664	0.608	0.4367	0.1745	0.0761	0.1289	SLC5A1
chr22	32068004	32068024	+	CCCCATCTATATTAAGGCTG	0.5059	0.4899	0.6669	0.4405	0.4744	0.6054	0.4592	0.3034	-0.3146	0.4856	SLC5A1
chr22	32081860	32081880	+	TCCAGGCAGACATCTTCTCG	0.4534	0.5371	0.8288	0.3581	0.6188	0.7	0.5619	0.5841	0.0525	0.1277	SLC5A1
chr22	32081861	32081881	+	CCAGGCAGACATCTTCTCGG	0.3118	0.676	0.8052	0.5318	0.6918	0.7328	0.7433	1.1698	0.6873	0.5985	SLC5A1
chr22	32084431	32084451	+	TTTCCAGCTTTTCACGAAGT	0.511	0.5368	0.6937	0.6115	0.0	0.3657	0.1705	-1.6253	-1.6703	0.1502	SLC5A1
chr22	32084529	32084549	+	GGAAAAATGCTACACTCCAA	0.2534	0.6753	0.693	0.5139	0.4053	0.6485	0.4764	0.3638	0.3121	0.778	SLC5A1
chr22	32084926	32084946	+	AAGAATATGTCTCACGTGAA	0.9732	0.6378	0.6443	0.6257	0.4175	0.5986	0.423	0.2676	0.2929	0.212	SLC5A1
chr22	32159020	32159040	+	GCTGAGGTACTGCATGAGTT	0.2949	0.477	0.7855	0.5288	0.5079	0.5646	0.5495	0.1677	0.1698	0.3762	C22orf42
chr22	32159196	32159216	+	AAGTCAGTTTGCTCCCCATT	0.4442	0.4782	0.6041	0.6908	0.4516	0.2616	0.2897	-0.4382	0.2243	0.104	C22orf42
chr22	32194383	32194403	+	ACTGGGCGCTCAGGTCTTGT	0.5256	0.3762	0.7729	0.4037	0.4729	0.449	0.3592	-0.1335	0.2024	0.1794	RFPL2
chr22	32230975	32230995	+	ATCAGTTCCAGCACCATCGT	0.6252	0.5651	0.7356	0.5241	0.4999	0.6389	0.4848	0.0156	0.0567	0.0745	SLC5A4
chr22	32230976	32230996	+	TCAGTTCCAGCACCATCGTG	0.6674	0.6758	0.689	0.6145	0.5768	0.69	0.6762	1.1518	0.8071	0.4849	SLC5A4
chr22	32231057	32231077	+	CCACACATGCTACCATATCT	0.5285	0.5145	0.654	0.2596	0.2484	0.3883	0.3261	-0.4464	0.1946	0.0259	SLC5A4
chr22	32234885	32234905	+	CAGTACCACAAAGCTGTAAT	0.3432	0.4311	0.6739	0.5352	0.2713	0.3991	0.399	-0.36	0.3832	0.0886	SLC5A4
chr22	32235015	32235035	+	TGTCCCCCTCGACTACGGAT	1.0	0.5451	0.6059	0.4912	0.4899	0.6627	0.5444	0.649	0.6308	0.4144	SLC5A4
chr22	32235016	32235036	+	GTCCCCCTCGACTACGGATG	1.0	0.5209	0.7496	0.6301	0.635	0.6699	0.5221	0.9544	0.2072	0.1065	SLC5A4
chr22	32248741	32248761	+	CCCCCGACTTGATGTAGATA	0.5901	0.4952	0.6184	0.2728	0.4002	0.5401	0.3738	-0.4654	-0.1877	0.1068	SLC5A4
chr22	32266253	32266273	+	AGGGGCCCGTGTCTTTTGGT	0.4749	0.5489	0.7151	0.6463	0.594	0.6319	0.5809	-0.3697	-0.1148	0.1601	SLC5A4
chr22	32266275	32266295	+	GCGTTTCAGAAAGTAGAACG	0.2723	0.7647	0.6336	0.6433	0.559	0.7093	0.748	1.1412	0.3961	0.7586	SLC5A4
chr22	32396141	32396161	+	TCAGATAGTCTTGACCCTCT	0.5598	0.5291	0.7072	0.5233	0.5188	0.4905	0.2982	-0.2518	0.1703	0.0647	RTCB
chr22	32396142	32396162	+	CAGATAGTCTTGACCCTCTG	0.4285	0.6784	0.8099	0.7496	0.6622	0.6608	0.5267	0.2617	0.0495	0.3857	RTCB
chr22	32401738	32401758	+	GCTCTTACTTGGCATTCATT	0.2707	0.4123	0.7966	0.4281	0.2518	0.3434	0.1585	-0.4424	0.4133	0.4722	RTCB
chr22	32401790	32401810	+	AATGTGGTCAAACATAGCTT	0.4524	0.5706	0.7871	0.4483	0.3899	0.6535	0.686	0.7688	0.986	0.5095	RTCB
chr22	32406661	32406681	+	CTGGGGATACTACTGCTTCA	0.3973	0.5149	0.7449	0.4506	0.4789	0.5349	0.415	-0.1276	0.4509	0.2979	RTCB
chr22	32408171	32408191	+	CACATGAACAATTCCAGGCA	0.258	0.6297	0.6678	0.4306	0.4294	0.6039	0.4285	0.4126	0.0357	0.2268	RTCB
chr22	32435846	32435866	+	GGTCGGTGAGGTTTTCCAGT	0.6501	0.5552	0.8013	0.3771	0.5032	0.6001	0.5499	-0.1042	0.009	0.8078	BPIFC
chr22	32445845	32445865	+	TTCTCCGGAAAATGAGACGT	0.7066	0.6774	0.4516	0.6353	0.4676	0.6544	0.6256	0.8622	0.5364	0.1158	BPIFC
chr22	32445884	32445904	+	GTAGCAATCTTGGAGCTTCA	0.4363	0.5609	0.6846	0.4367	0.388	0.5364	0.3847	-0.0897	0.5661	0.7244	BPIFC
chr22	32445908	32445928	+	AGGATGACCAAAGTCATTTC	0.2904	0.2754	0.7308	0.4858	0.2853	0.4121	0.2844	-1.1757	0.218	0.0502	BPIFC
chr22	32453428	32453448	+	ACTCAGAACCGCTTAAATCT	0.7028	0.5312	0.7197	0.3095	0.1555	0.4484	0.4951	-0.0242	0.3977	0.0433	BPIFC
chr22	32457283	32457303	+	TAATCCTTGCCTTGATTCCA	0.2684	0.5436	0.4658	0.2614	0.4113	0.5817	0.4409	0.1831	0.2102	0.1236	BPIFC
chr22	32475356	32475376	+	AGAACATGGCCCGGCCTCCC	0.5947	0.3877	0.6232	0.5567	0.4571	0.4942	0.4157	-0.3937	0.0483	0.0092	FBXO7
chr22	32483935	32483955	+	GATAATGCGCATATGGCAGA	0.5494	0.6299	0.7494	0.4798	0.2272	0.6779	0.4882	0.7738	0.6551	0.454	FBXO7
chr22	32483987	32484007	+	TCTGTAGTGAATCGGTGGAA	0.6486	0.6195	0.6439	0.6651	0.5523	0.6544	0.5649	0.4506	0.4432	0.3406	FBXO7
chr22	32485095	32485115	+	CGGAGAAGTGGAAGTTGAGC	0.348	0.4789	0.6505	0.5548	0.4854	0.6609	0.3759	0.1584	0.1841	0.0672	FBXO7
chr22	32485133	32485153	+	TACATGCATCCTCTCTGCGA	0.4236	0.6281	0.7449	0.5129	0.297	0.6461	0.7227	1.0447	0.9453	0.3423	FBXO7
chr22	32493107	32493127	+	TGAACCTACCAGATGTATTT	0.5411	0.3744	0.6846	0.3692	0.1684	0.3541	0.2537	-0.8851	0.1625	0.1234	FBXO7
chr22	32528992	32529012	+	TTGAGCTGTCCATTACCTGT	0.635	0.5491	0.6398	0.4985	0.5133	0.6089	0.5416	0.2913	0.2714	0.4736	SYN3
chr22	32596670	32596690	+	TACCTTTCCCATTCCAGCGT	0.4028	0.4922	0.7214	0.3532	0.2738	0.6022	0.5693	0.1643	0.1386	0.278	SYN3
chr22	32596705	32596725	+	TGACTACCACCGGGAAGTGT	0.9091	0.5315	0.6445	0.4226	0.4733	0.6788	0.6415	0.5557	0.5162	0.1522	SYN3
chr22	32596706	32596726	+	GACTACCACCGGGAAGTGTG	0.2593	0.6258	0.6746	0.6549	0.6066	0.678	0.7461	0.808	0.2765	0.209	SYN3
chr22	32849450	32849470	+	GTGATCCGGGCCAAGGTGGT	0.3501	0.4638	0.701	0.6271	0.6545	0.7033	0.4988	0.1384	-0.0085	0.0078	TIMP3
chr22	32858025	32858045	+	ATGATGGCAAGATGTACACG	0.6245	0.7346	0.7437	0.5465	0.5239	0.6831	0.7167	1.1382	0.502	0.6205	TIMP3
chr22	32858050	32858070	+	GTGCAACTTCGTGGAGAGGT	0.4977	0.5688	0.5343	0.6743	0.5889	0.6759	0.5022	0.1693	-0.1496	0.091	TIMP3
chr22	32858078	32858098	+	CTCACCCTCTCCCAGCGCAA	0.3554	0.479	0.6799	0.4458	0.4027	0.6152	0.4709	0.1307	-0.0242	0.3617	TIMP3
chr22	32858102	32858122	+	CTGAACTATCGGTATCACCT	0.6077	0.672	0.7402	0.5076	0.4539	0.6335	0.7369	0.7827	0.8855	0.4486	TIMP3
chr22	32864909	32864929	+	CTCACCATTGGCTTATGGTT	0.3538	0.3486	0.5212	0.5865	0.555	0.5493	0.4739	-0.5363	-0.2931	0.0194	SYN3
chr22	32864910	32864930	+	TCACCATTGGCTTATGGTTG	0.4229	0.4549	0.7212	0.3969	0.5055	0.5952	0.5169	0.1023	-0.1785	0.0938	SYN3
chr22	32869049	32869069	+	GCTGCGGTAGTCTTCCCCCA	0.5925	0.6097	0.7315	0.6969	0.6399	0.6796	0.6129	0.9678	1.0354	0.8576	SYN3
chr22	33006341	33006361	+	TCCTACTTACCAGTCTGTAT	0.3081	0.4691	0.6597	0.2814	0.2262	0.4428	0.4124	-0.4173	0.244	0.1877	SYN3
chr22	33006369	33006389	+	TCGATCACCAACAGGATCCT	0.5986	0.5429	0.6505	0.4103	0.3562	0.5121	0.6522	0.2058	0.3623	0.2762	SYN3
chr22	33006384	33006404	+	ATCCTGGGTCTTTGAACAAT	0.4942	0.4003	0.6066	0.559	0.2301	0.3031	0.3025	-1.0894	-0.4932	0.0766	SYN3
chr22	33006559	33006579	+	GTGAGCTGGTGGAGCTATCT	0.412	0.3694	0.7119	0.705	0.5444	0.443	0.3097	-0.3696	0.3905	0.0059	SYN3
chr22	33316146	33316166	+	GTAGTGCAGGAAGTACAGGT	0.24	0.7177	0.6287	0.5805	0.6334	0.7324	0.7493	1.6208	1.5824	0.8464	LARGE1
chr22	33337762	33337782	+	CTTCACCCGGAGCTTCTTGG	0.3607	0.5936	0.9088	0.62	0.5734	0.6777	0.6361	0.4935	0.4037	0.4224	LARGE1
chr22	33359363	33359383	+	AGATTTACCTTGTGAGACTT	0.3725	0.5543	0.5403	0.4457	0.2434	0.4797	0.3748	-0.4897	-0.535	0.0936	LARGE1
chr22	33382026	33382046	+	GACGGCATTGAAAATATCCT	0.359	0.5102	0.7072	0.3003	0.4796	0.5941	0.3909	-0.2385	-0.1799	0.1393	LARGE1
chr22	33382027	33382047	+	ACGGCATTGAAAATATCCTG	0.3099	0.6825	0.6113	0.5716	0.5771	0.7212	0.5375	0.7937	0.4705	0.2321	LARGE1
chr22	33382028	33382048	+	CGGCATTGAAAATATCCTGG	0.3596	0.7283	0.7485	0.6678	0.6007	0.7006	0.5624	0.6914	0.3305	0.8012	LARGE1
chr22	33384286	33384306	+	GAAGTAACAGGATCACCCCT	0.417	0.6735	0.6398	0.5609	0.5863	0.6116	0.6212	0.4996	0.6073	0.5766	LARGE1
chr22	33604453	33604473	+	TAGAAGTCCACACGCACAGC	0.6197	0.5616	0.6882	0.4575	0.1844	0.5802	0.5642	0.4904	0.5312	0.1507	LARGE1
chr22	33604529	33604549	+	CAATAAGGTGGAAGTGCAGA	0.2338	0.5734	0.603	0.5876	0.3308	0.6281	0.3399	0.4889	0.2757	0.3166	LARGE1
chr22	33604542	33604562	+	GTGCAGAGGGTTCCGTCTGT	0.6903	0.5034	0.7733	0.5669	0.5604	0.5376	0.4836	-0.0628	0.0728	0.014	LARGE1
chr22	33626248	33626268	+	GAACAGGACGGATTTGACCA	0.3923	0.7284	0.7591	0.4079	0.5823	0.7144	0.669	0.9991	0.5209	0.7202	LARGE1
chr22	33626308	33626328	+	AATAGCAACGTGGATTGTCT	0.5795	0.6072	0.8108	0.4781	0.4134	0.5964	0.3962	-0.0969	0.188	0.0394	LARGE1
chr22	33650477	33650497	+	GGAGTGGTTGCCTCGGCGAT	0.6903	0.5049	0.7245	0.8262	0.6669	0.6096	0.4798	-0.2822	-0.4116	0.116	LARGE1
chr22	33650482	33650502	+	GGTTGCCTCGGCGATGGGAT	0.5428	0.3798	0.7098	0.4455	0.6299	0.6639	0.3488	-0.1851	-0.3864	0.1785	LARGE1
chr22	33650483	33650503	+	GTTGCCTCGGCGATGGGATG	0.3677	0.4408	0.839	0.5745	0.515	0.5954	0.3791	0.283	-0.0281	0.0298	LARGE1
chr22	33650495	33650515	+	ATGGGATGGGGCTCGGCCCT	0.2757	0.3203	0.7639	0.8559	0.5553	0.2333	0.3042	-0.7431	-0.6675	0.0044	LARGE1
chr22	33650598	33650618	+	TGGCTGGAGGCCGTGTACCT	0.4183	0.3789	0.7875	0.5971	0.5863	0.589	0.4931	-0.3588	-0.0776	0.0397	LARGE1
chr22	33650599	33650619	+	GGCTGGAGGCCGTGTACCTG	0.3461	0.5317	0.7718	0.6385	0.6754	0.7066	0.6051	0.7402	0.2359	0.0213	LARGE1
chr22	33650612	33650632	+	GTACCTGGGGCTGTGTGCCT	0.2079	0.4569	0.6941	0.6056	0.5353	0.5264	0.3603	-0.6407	-0.6572	0.059	LARGE1
chr22	35067121	35067141	+	GTATGGAGAGAAATAGCTTG	0.2921	0.6968	0.6714	0.4316	0.5701	0.7076	0.6599	1.1866	0.6327	0.7423	ISX
chr22	35082641	35082661	+	GATCAACCTCCCAGAAGCTC	0.2314	0.516	0.6394	0.426	0.3059	0.6723	0.6009	0.8706	0.9102	0.2353	ISX
chr22	35263795	35263815	+	GATAGTGAACTTTACTTCTT	0.2923	0.3188	0.7352	0.4095	0.2761	0.2961	0.0693	-1.4162	-0.9347	0.0274	HMGXB4
chr22	35263796	35263816	+	ATAGTGAACTTTACTTCTTG	0.2482	0.5885	0.8004	0.324	0.4515	0.6397	0.3863	-0.5708	-0.4064	0.1963	HMGXB4
chr22	35264836	35264856	+	AGAAAGTCAGTGGAAGCAGT	0.2048	0.5612	0.6964	0.4905	0.4033	0.6678	0.514	0.2065	0.0956	0.2075	HMGXB4
chr22	35265053	35265073	+	ATCCTCAAAGAAATCAGCTC	0.404	0.5323	0.693	0.3603	0.3256	0.6208	0.5147	0.4353	0.5592	0.1742	HMGXB4
chr22	35265265	35265285	+	AATCAGACTCATCCTCTGGT	0.3499	0.5845	0.7525	0.2947	0.4363	0.6723	0.63	0.4056	0.3962	0.2195	HMGXB4
chr22	35265266	35265286	+	ATCAGACTCATCCTCTGGTG	0.2026	0.6218	0.7423	0.5747	0.5968	0.6565	0.5305	0.6077	0.2011	0.155	HMGXB4
chr22	35265426	35265446	+	GGACTTTCTGCCGTGCCAGT	0.5442	0.5289	0.7356	0.4749	0.1326	0.4497	0.3376	0.0592	0.0583	0.5025	HMGXB4
chr22	35317945	35317965	+	ACGAGACGGAGGAAGGGTAA	0.2158	0.6176	0.7686	0.7072	0.6263	0.6191	0.494	0.0737	0.4509	0.135	TOM1
chr22	35386933	35386953	+	CACGCCTACACCCGCTACCT	0.7852	0.3829	0.6232	0.4408	0.4967	0.3504	0.3691	0.2055	0.5202	0.0544	HMOX1
chr22	35386946	35386966	+	GCTACCTGGGTGACCTGTCT	0.413	0.3813	0.7551	0.457	0.4596	0.5138	0.3131	-0.2494	-0.0413	0.0083	HMOX1
chr22	35386948	35386968	+	TACCTGGGTGACCTGTCTGG	0.2559	0.6563	0.843	0.6965	0.6654	0.6864	0.6843	1.0762	0.687	0.4312	HMOX1
chr22	35400549	35400569	+	TTCCTGCGGCAGTACCGAGT	0.3351	0.5905	0.8063	0.6777	0.4554	0.6033	0.6801	0.8172	0.9117	0.0203	MCM5
chr22	35400564	35400584	+	CGAGTGGGCACCGACCGCAC	0.5412	0.5749	0.7875	0.8575	0.635	0.6096	0.5597	0.5611	0.6135	0.1075	MCM5
chr22	35403213	35403233	+	CTCAAGCGGCATTACAACCT	1.0	0.5729	0.7449	0.3537	0.5091	0.6168	0.5677	-0.0834	-0.0987	0.0163	MCM5
chr22	35403214	35403234	+	TCAAGCGGCATTACAACCTG	0.9275	0.6076	0.7236	0.7085	0.6082	0.7021	0.5003	0.7879	0.2401	0.293	MCM5
chr22	35403524	35403544	+	AGCATTCGTAGCCTGAAGGT	0.3251	0.6567	0.6726	0.44	0.5958	0.6493	0.6739	0.8866	0.8854	0.4669	MCM5
chr22	35406675	35406695	+	GCCATGCGCCCTGGCCTCGA	0.3546	0.4529	0.7166	0.6247	0.4915	0.5639	0.5408	0.5666	0.5888	0.2015	MCM5
chr22	35408506	35408526	+	GCCTGATGCAGTCCCCCACG	0.4097	0.6495	0.7578	0.5484	0.6367	0.6217	0.6464	1.0171	0.4186	0.6165	MCM5
chr22	35410748	35410768	+	TGTGTGACAAGGTCGTCCCT	0.7516	0.6941	0.8343	0.4661	0.5167	0.6317	0.5996	0.2238	0.3561	0.3305	MCM5
chr22	35410768	35410788	+	GGGAACAGGGTTACCATCAT	0.4469	0.5333	0.7214	0.7527	0.6288	0.6361	0.5064	-0.4824	-0.0648	0.0626	MCM5
chr22	35410809	35410829	+	GTTTGGCCTGACTACCAGCA	0.5637	0.6584	0.705	0.5586	0.5235	0.6624	0.5762	0.5124	0.3414	0.5249	MCM5
chr22	35410821	35410841	+	TACCAGCAGGGGCCGTGACA	0.3441	0.6098	0.8347	0.5525	0.4322	0.6274	0.4776	0.6523	0.8217	0.0596	MCM5
chr22	35410861	35410881	+	AGCTCCTACATCCGTGTCCT	0.5894	0.4982	0.5474	0.469	0.48	0.5133	0.5222	-0.0848	0.0297	0.0527	MCM5
chr22	35412503	35412523	+	ACCAAGGCCGCAGCTTTGCT	0.3311	0.2872	0.7387	0.2844	0.3099	0.4413	0.4097	-0.4672	-0.2901	0.0538	MCM5
chr22	35412504	35412524	+	CCAAGGCCGCAGCTTTGCTG	0.4487	0.5501	0.8902	0.5138	0.5345	0.7044	0.6425	0.7733	0.4308	0.4314	MCM5
chr22	35412602	35412622	+	GCATCGCCCCCTCCATCTTT	0.3432	0.2412	0.6028	0.3205	0.0873	0.2713	0.1228	-1.4316	-0.5489	0.1125	MCM5
chr22	35412604	35412624	+	ATCGCCCCCTCCATCTTTGG	0.345	0.5528	0.7638	0.5751	0.473	0.6075	0.5918	0.2857	0.1792	0.1799	MCM5
chr22	35412664	35412684	+	GGGGGCTCCCGAAAGAGGTA	0.4736	0.4105	0.701	0.4976	0.624	0.6671	0.464	-0.1154	-0.088	0.1611	MCM5
chr22	35413903	35413923	+	ACATCAACCTGCTGATGCTA	0.4525	0.5108	0.4658	0.3434	0.257	0.5908	0.5383	0.3009	0.4269	0.085	MCM5
chr22	35413912	35413932	+	TGCTGATGCTAGGGGACCCT	0.5306	0.5362	0.6503	0.5204	0.5319	0.5136	0.4096	-0.3824	-0.4145	0.105	MCM5
chr22	35413963	35413983	+	TGGAGAAGTGTTCTCCCATT	0.2039	0.3974	0.7072	0.8656	0.5503	0.3634	0.2869	-0.5881	0.1911	0.1643	MCM5
chr22	35413964	35413984	+	GGAGAAGTGTTCTCCCATTG	0.2359	0.6853	0.7911	0.6128	0.611	0.6193	0.6157	0.5544	0.461	0.2647	MCM5
chr22	35415820	35415840	+	TGCCCCAGGTATACACGTCT	0.4004	0.5715	0.5841	0.4655	0.5104	0.592	0.4455	-0.199	0.1799	0.0107	MCM5
chr22	35415894	35415914	+	TCCCGGAATTTCATCATGGA	0.3411	0.5257	0.682	0.4109	0.433	0.6235	0.5002	0.3684	0.1777	0.3049	MCM5
chr22	35415923	35415943	+	CATGGTCCTGGCCGATGGTG	0.2904	0.5355	0.6887	0.8492	0.6464	0.6244	0.5574	0.5271	0.1121	0.1544	MCM5
chr22	35416687	35416707	+	CAACTCAGTGTTCGGCCGCT	0.4506	0.4516	0.6159	0.659	0.2449	0.284	0.324	-0.601	-0.5827	0.2309	MCM5
chr22	35416700	35416720	+	GGCCGCTGGGATGAGACGAA	0.5582	0.6104	0.701	0.5747	0.6853	0.7409	0.4384	0.2613	0.2345	0.1581	MCM5
chr22	35416701	35416721	+	GCCGCTGGGATGAGACGAAG	0.5668	0.595	0.6301	0.7036	0.6489	0.7097	0.6224	0.6581	0.3541	0.1016	MCM5
chr22	35416702	35416722	+	CCGCTGGGATGAGACGAAGG	0.6691	0.6902	0.8288	1.0274	0.6438	0.6934	0.6663	0.8873	0.3467	0.2211	MCM5
chr22	35546863	35546883	+	TCATACCGCATGGTGGTGCT	0.4596	0.5888	0.6724	0.4439	0.3631	0.4734	0.6841	0.0377	-0.1893	0.1328	RASD2
chr22	35546878	35546898	+	GTGCTGGGTGCCTCTCGGGT	0.5382	0.457	0.7387	0.8602	0.6846	0.6654	0.4618	0.4491	0.313	0.0701	RASD2
chr22	35610913	35610933	+	GGTGGCATGCGACTGTGCCA	0.6163	0.4401	0.7919	0.4144	0.5877	0.6317	0.5516	0.0918	-0.0762	0.6064	MB
chr22	35610914	35610934	+	GTGGCATGCGACTGTGCCAG	0.6242	0.6042	0.6787	0.8696	0.5743	0.6278	0.5747	0.5455	-0.1716	0.2031	MB
chr22	35611068	35611088	+	CAAACTTCTCCAGAGTCTCT	0.2115	0.4829	0.6516	0.254	0.0	0.3011	0.2343	-0.2596	0.1419	0.0591	MB
chr22	35611090	35611110	+	GTGACCCTTAAAGAGCCTGT	0.7174	0.708	0.6374	0.4949	0.4586	0.6739	0.64	0.9782	1.0228	0.4651	MB
chr22	35658904	35658924	+	AAGGTTTGGCAACAGCAGCT	0.2679	0.5436	0.6726	0.5114	0.4593	0.6094	0.5641	0.0618	0.0853	0.0186	APOL6
chr22	35659004	35659024	+	CACCTACGACCAAGAGGACA	0.411	0.6369	0.5831	0.4774	0.5006	0.6172	0.612	0.7336	0.3475	0.2121	APOL6
chr22	35659212	35659232	+	CAGGTGCAAAAGGCCTTTGC	0.4168	0.4734	0.7922	0.5237	0.4551	0.4985	0.3619	-0.8392	-0.2896	0.0112	APOL6
chr22	36160782	36160802	+	ATATACCCTGGAACCCAAAA	0.2755	0.402	0.6881	0.6155	0.2604	0.5599	0.4346	-0.6029	-0.0481	0.627	APOL3
chr22	36197779	36197799	+	AGCTGCTGTAACCAGCTGTA	0.2422	0.508	0.6251	0.4147	0.5302	0.554	0.6337	0.1748	0.4495	0.3416	APOL4
chr22	36227853	36227873	+	GCCGCTTTGGTCCAAGTTGC	0.673	0.2795	0.5841	0.3817	0.398	0.4696	0.4476	-0.3899	-0.3968	0.0953	APOL2
chr22	36227859	36227879	+	TTGGTCCAAGTTGCGGGCTT	0.5862	0.3137	0.7356	0.7302	0.4882	0.3815	0.3994	-0.9028	-0.791	0.0228	APOL2
chr22	36257086	36257106	+	AGTGCACTTTTCCTTGGTGT	0.3021	0.5244	0.6937	0.5344	0.435	0.6467	0.5447	-0.3182	-0.5941	0.2172	APOL1
chr22	36257363	36257383	+	AAGTAAGCCCCTCGGTGACT	0.6203	0.5309	0.6314	0.5173	0.1635	0.4675	0.3154	-0.0519	0.3839	0.1101	APOL1
chr22	36265305	36265325	+	GGCTCCGTGCCCTTGCAGAT	0.4411	0.4133	0.5837	0.368	0.4558	0.4198	0.2574	-0.6659	-0.4495	0.0978	APOL1
chr22	36265479	36265499	+	GAATCACAGCCGCTTTGACC	0.6859	0.5434	0.6655	0.3276	0.3466	0.7485	0.5571	0.1569	0.5593	0.0866	APOL1
chr22	36294994	36295014	+	CTCCTGGATCTGGGCCTCGT	0.2685	0.4614	0.7355	0.6153	0.6414	0.5489	0.3312	-0.2391	-0.099	0.0337	MYH9
chr22	36295677	36295697	+	CTTGAGGGCCATGTTCTTCT	0.2358	0.2827	0.8155	0.5439	0.1521	0.2995	0.1748	-0.8629	-0.2465	0.147	MYH9
chr22	36296886	36296906	+	CATCTTGAGCTCCGCGATCT	0.5647	0.3441	0.721	0.4446	0.2418	0.3443	0.1746	-0.692	-0.2176	0.0109	MYH9
chr22	36304125	36304145	+	CAGATTGCTGTCGAGCTCCA	0.4655	0.5864	0.7214	0.5945	0.5817	0.6488	0.6002	0.5067	0.5133	0.3302	MYH9
chr22	36305942	36305962	+	CCTGGAAGACCACCCTGTTG	0.3892	0.5449	0.8616	0.5268	0.6343	0.686	0.622	0.6301	0.3818	0.2601	MYH9
chr22	36306014	36306034	+	GCTGGTCCAGCACGAGATGC	0.5804	0.5694	0.6536	0.5272	0.4132	0.5728	0.586	0.0966	0.0423	0.1369	MYH9
chr22	36306433	36306453	+	TGATGCAGCGGACAAAGTTG	0.4026	0.5969	0.6903	0.5089	0.5496	0.6786	0.6477	0.7685	0.2603	0.5761	MYH9
chr22	36306531	36306551	+	TTCCGCGTCTTGAAGGCCCC	0.8386	0.5097	0.7686	0.5614	0.5304	0.5907	0.5563	0.4658	0.2168	0.1833	MYH9
chr22	36312151	36312171	+	AAGCTCTTGTCGGTGGCTTT	0.7247	0.2366	0.7686	0.5359	0.3921	0.2939	0.2457	-1.3624	-0.7221	0.0336	MYH9
chr22	36312152	36312172	+	AGCTCTTGTCGGTGGCTTTG	0.2959	0.5477	0.6501	0.3988	0.4221	0.3766	0.3279	-0.6072	-0.3886	0.0472	MYH9
chr22	36312192	36312212	+	CAGCAGGGCCAGAATGCCCG	0.2434	0.5093	0.876	0.6468	0.5785	0.6768	0.6706	1.1716	0.4752	0.2043	MYH9
chr22	36316653	36316673	+	CGATGGCAAAGTCAGCCTGC	0.3256	0.5251	0.6975	0.2854	0.333	0.5888	0.457	-0.0471	-0.017	0.1166	MYH9
chr22	36318238	36318258	+	CCCGTCCCACCTTGATGCGC	0.7682	0.4104	0.5973	0.2944	0.2199	0.5173	0.3866	0.2355	0.1496	0.0189	MYH9
chr22	36318239	36318259	+	CCGTCCCACCTTGATGCGCG	0.8936	0.6041	0.6392	0.5959	0.4627	0.5854	0.5302	0.87	-0.1851	0.4228	MYH9
chr22	36318287	36318307	+	CACATTGATACCCAAGAGAT	0.3762	0.5209	0.5768	0.4535	0.4958	0.5744	0.3488	0.1342	0.352	0.0875	MYH9
chr22	36318299	36318319	+	CAAGAGATGGGACACCTTTT	0.3901	0.2332	0.7591	0.6179	0.2768	0.2305	0.2126	-1.4242	-0.2922	0.068	MYH9
chr22	36319529	36319549	+	CGGGTGTTACCTGTGTTGTC	0.5825	0.5094	0.6962	0.6372	0.4843	0.431	0.348	-0.1072	0.049	0.0955	MYH9
chr22	36319619	36319639	+	ATGACCCGCAGCAGGCCTTT	0.5407	0.3119	0.6232	0.5721	0.2394	0.3453	0.2935	-1.122	0.1889	0.095	MYH9
chr22	36322413	36322433	+	CGCCGCGCTACTCACGAAGC	1.0	0.4877	0.7497	0.4644	0.2861	0.5002	0.367	-0.144	-0.2778	0.0286	MYH9
chr22	36341396	36341416	+	CTGTGATGGCATAGATGTGA	0.2205	0.5768	0.5214	0.5784	0.565	0.6789	0.5374	0.2632	0.2073	0.0529	MYH9
chr22	36341397	36341417	+	TGTGATGGCATAGATGTGAG	0.2678	0.7267	0.7844	0.5029	0.6339	0.7057	0.6991	0.9923	0.5885	0.1696	MYH9
chr22	36480669	36480689	+	CCTCGTGGTGTATATTGTCC	0.5554	0.5196	0.7636	0.5856	0.5296	0.6179	0.4092	0.1534	0.228	0.1274	TXN2
chr22	36480674	36480694	+	TGGTGTATATTGTCCGGGCT	0.8601	0.4911	0.6298	0.7905	0.5645	0.5853	0.2491	-0.5544	-0.8562	0.3033	TXN2
chr22	36480679	36480699	+	TATATTGTCCGGGCTGGGTT	0.2177	0.3993	0.7762	0.6277	0.4258	0.596	0.4219	-0.1044	-0.013	0.1038	TXN2
chr22	36501342	36501362	+	CGTAGCTAGCTCGAATCAGC	0.2753	0.5907	0.6961	0.354	0.213	0.5385	0.3026	0.0684	0.2571	0.2687	FOXRED2
chr22	36501382	36501402	+	ATTTCCCGAGTTAAGTCTGA	0.2485	0.5987	0.6463	0.2397	0.0	0.4222	0.4229	-0.5457	-0.3228	0.4519	FOXRED2
chr22	36504133	36504153	+	CAGCGGATTACCCGGTCATA	0.6757	0.4331	0.7024	0.5927	0.5433	0.3808	0.3777	-0.0321	0.7275	0.1409	FOXRED2
chr22	36504168	36504188	+	AAAGTTGTCATTGTCGTCCT	0.4831	0.4845	0.7072	0.6089	0.3935	0.5179	0.4521	-0.1998	-0.0684	0.0305	FOXRED2
chr22	36504170	36504190	+	AGTTGTCATTGTCGTCCTGG	0.7279	0.6898	0.7149	0.5865	0.5412	0.6868	0.4412	0.2986	-0.1424	0.3502	FOXRED2
chr22	36504174	36504194	+	GTCATTGTCGTCCTGGGGGA	0.423	0.547	0.6726	0.5748	0.6494	0.649	0.4019	-0.1922	-0.685	0.2048	FOXRED2
chr22	36504303	36504323	+	AGACTCGAGCAGCCCGTCCA	0.3932	0.6075	0.797	0.4888	0.5647	0.6788	0.6922	0.8914	1.0716	0.1091	FOXRED2
chr22	36504513	36504533	+	CCTGAGGTCTCCAACGTAGT	0.8838	0.5153	0.8013	0.5257	0.3616	0.4801	0.5499	0.1202	0.2701	0.3305	FOXRED2
chr22	36504650	36504670	+	TCTGGCCTACAAAGTCCTCA	0.2569	0.6052	0.7069	0.2885	0.4094	0.6169	0.4737	0.1854	0.2263	0.7548	FOXRED2
chr22	36504713	36504733	+	CAGGGAAGTCAACCTGGTTG	0.2635	0.5568	0.8052	0.602	0.6864	0.6624	0.5642	0.6464	0.3611	0.1157	FOXRED2
chr22	36505960	36505980	+	GTCCTTGTCCAGAGTGACGT	0.2805	0.6219	0.6977	0.4038	0.5673	0.7326	0.6738	0.7439	0.3372	0.4786	FOXRED2
chr22	36506035	36506055	+	CAGGTAGCGCACCATGTCGC	0.7755	0.5464	0.7497	0.5367	0.3684	0.5783	0.6219	0.5524	0.462	0.0962	FOXRED2
chr22	36506042	36506062	+	CGCACCATGTCGCGGGCGTC	0.8826	0.2972	0.5933	0.6566	0.3169	0.1805	0.0839	-1.2082	-1.1633	0.0045	FOXRED2
chr22	36506081	36506101	+	TAGTGTCTGAAGAGCAGCCG	0.3077	0.593	0.7057	0.668	0.5671	0.6803	0.5264	0.066	-0.4482	0.3443	FOXRED2
chr22	36506184	36506204	+	TGATGAGCTTGCGGTGCCGC	0.513	0.519	0.6314	0.5724	0.3434	0.5928	0.4847	0.3096	-0.21	0.1695	FOXRED2
chr22	36506214	36506234	+	TGAAGAAGCTGCCGGGCCGC	0.4455	0.3741	0.6789	0.5358	0.3606	0.5381	0.3083	-0.1465	-0.4849	0.0108	FOXRED2
chr22	36506282	36506302	+	TAGGCCATCTGCAGGCCCGC	0.2294	0.4818	0.609	0.5125	0.3972	0.3845	0.4265	-0.2611	-0.3252	0.1578	FOXRED2
chr22	36506316	36506336	+	GCACGCAGTAGTCCCGGCGC	0.7364	0.4611	0.7497	0.4316	0.5898	0.6012	0.4999	0.5592	0.3392	0.1088	FOXRED2
chr22	36506317	36506337	+	CACGCAGTAGTCCCGGCGCG	0.6124	0.5098	0.7008	0.5716	0.6245	0.5186	0.4768	0.4848	-0.1116	0.1557	FOXRED2
chr22	36506318	36506338	+	ACGCAGTAGTCCCGGCGCGG	0.4132	0.6347	0.7721	0.7882	0.6626	0.6767	0.6118	1.2604	0.6675	0.233	FOXRED2
chr22	36516735	36516755	+	CCATGTCGTCCTCCACAAAC	0.491	0.4636	0.6207	0.5201	0.271	0.4597	0.315	-0.2493	0.175	0.2578	EIF3D
chr22	36516741	36516761	+	CGTCCTCCACAAACGGGTTT	0.7784	0.349	0.7079	0.5498	0.296	0.3856	0.1803	-1.1237	-0.6806	0.1745	EIF3D
chr22	36516746	36516766	+	TCCACAAACGGGTTTGGGTT	0.4111	0.307	0.6358	0.5031	0.5069	0.5755	0.3193	-0.8741	-1.0816	0.0381	EIF3D
chr22	36516747	36516767	+	CCACAAACGGGTTTGGGTTG	0.6811	0.3656	0.7911	0.5369	0.4682	0.5442	0.4348	-0.5465	-0.6212	0.1726	EIF3D
chr22	36517297	36517317	+	CACCATTCTCAAGCACTGCT	0.3933	0.5278	0.591	0.3101	0.2689	0.5126	0.5508	-0.2614	-0.1837	0.2627	EIF3D
chr22	36517375	36517395	+	GGAATTACCTTCATCTTGAG	0.3477	0.5714	0.7139	0.3429	0.3708	0.6246	0.407	-0.2536	-0.5098	0.1969	EIF3D
chr22	36517376	36517396	+	GAATTACCTTCATCTTGAGG	0.2648	0.6207	0.7294	0.3882	0.1678	0.619	0.479	0.6239	0.2959	0.2026	EIF3D
chr22	36517477	36517497	+	GACAATGTGCGCAGCGCTGT	0.4109	0.4943	0.6647	0.381	0.4117	0.6086	0.4426	-0.007	-0.112	0.053	EIF3D
chr22	36518823	36518843	+	ATCCCAGGAATACACTGAGC	0.2322	0.6209	0.6516	0.3436	0.3925	0.5854	0.6291	0.506	0.7802	0.0979	EIF3D
chr22	36519397	36519417	+	CGCACACCTTGCGGATGACA	0.8288	0.6264	0.5274	0.4239	0.4817	0.5931	0.4862	0.1313	-0.1004	0.2326	EIF3D
chr22	36519500	36519520	+	GGCTTTGTCGTAGTATTCTA	0.4839	0.4372	0.5781	0.3035	0.3983	0.5192	0.2367	-0.4461	-0.1849	0.4295	EIF3D
chr22	36520662	36520682	+	ACTTCAACTGAAGAGTCTCG	0.4713	0.6676	0.7018	0.3791	0.4514	0.6965	0.6293	0.8263	0.2752	0.7678	EIF3D
chr22	36523962	36523982	+	GTCTCTGCGGAGGTTCCTCT	0.4419	0.4771	0.6655	0.3859	0.4618	0.5598	0.4212	-0.0487	0.1129	0.2285	EIF3D
chr22	36526014	36526034	+	CCTTTGCTGAACGGCTGGTA	0.2959	0.4358	0.6342	0.7116	0.3038	0.5044	0.4203	-0.3794	-0.1777	0.1249	EIF3D
chr22	36526035	36526055	+	GGCATATCCCGAAACTGCTC	0.3542	0.5148	0.7072	0.2527	0.2841	0.6034	0.5237	0.3855	0.5127	0.0942	EIF3D
chr22	36564749	36564769	+	CTCGGCGATGATGAAGGACA	0.3331	0.5784	0.654	0.615	0.6449	0.6777	0.585	0.3738	0.1296	0.2546	CACNG2
chr22	36564811	36564831	+	TTTTGGAGTCGCTCTTGGAG	0.3758	0.5535	0.7889	0.4525	0.0	0.4598	0.3171	-0.3884	-0.5477	0.4589	CACNG2
chr22	36564870	36564890	+	ATGATGTTACTCAGACCTGC	0.3921	0.5212	0.5783	0.2447	0.3287	0.6356	0.4696	0.0982	0.1702	0.3289	CACNG2
chr22	36587488	36587508	+	CTTCGTAATCTGCATCCTCT	0.376	0.5623	0.7966	0.2918	0.2365	0.394	0.2343	-1.0011	-0.7296	0.1772	CACNG2
chr22	36702378	36702398	+	GGTTCTCCATAATCCGGAAT	0.9392	0.5233	0.6321	0.5051	0.4603	0.6142	0.4188	-0.1082	0.181	0.2387	CACNG2
chr22	36767835	36767855	+	GGGCGGTCTTGCCCACTGCT	0.4977	0.4559	0.6571	0.5776	0.4968	0.3528	0.5061	-0.5108	-0.4969	0.2377	IFT27
chr22	36929488	36929508	+	AGAGCCACTGGTTGTCCCCA	0.4328	0.5342	0.609	0.3941	0.6458	0.6683	0.579	0.5398	0.635	0.4238	CSF2RB
chr22	36929489	36929509	+	GAGCCACTGGTTGTCCCCAG	0.2945	0.6035	0.7354	1.1104	0.7003	0.6606	0.5644	0.7034	0.4682	0.485	CSF2RB
chr22	36929534	36929554	+	CAAGCGGCTTCAGGACTCTT	0.9354	0.3967	0.5652	0.5437	0.4504	0.4481	0.2796	-0.8494	-0.0646	0.0715	CSF2RB
chr22	36930395	36930415	+	ACCTGGAGTGCTTCTTTGAC	0.427	0.4239	0.6629	0.2479	0.4314	0.4403	0.2174	-0.8678	-0.6953	0.0432	CSF2RB
chr22	36930396	36930416	+	CCTGGAGTGCTTCTTTGACG	0.3927	0.6122	0.8474	0.4898	0.5724	0.6958	0.5906	0.9165	0.4977	0.4813	CSF2RB
chr22	36930420	36930440	+	CGCCGTGCTCAGCTGCTCCT	0.2981	0.4195	0.7828	0.4817	0.3922	0.4127	0.487	-0.5457	-0.3478	0.075	CSF2RB
chr22	36932804	36932824	+	AGACAGCTACAGCCTGCGCT	0.3948	0.5968	0.7576	0.4864	0.3422	0.619	0.5927	0.4854	0.3705	0.44	CSF2RB
chr22	36933959	36933979	+	GTGGAGTGAGGCGCGCTCCT	0.6659	0.5036	0.7875	0.6298	0.5792	0.4015	0.438	0.0196	0.3911	0.0827	CSF2RB
chr22	36933972	36933992	+	CGCTCCTGGGACACCGAGTC	0.6246	0.4631	0.5837	0.6646	0.5936	0.4269	0.2815	-0.6182	-0.523	0.0106	CSF2RB
chr22	36935413	36935433	+	TCCGCTTCTGTGGCATCTAC	0.4774	0.4102	0.6314	0.5563	0.4244	0.3878	0.2661	-0.1686	0.2153	0.1595	CSF2RB
chr22	36935425	36935445	+	GCATCTACGGGTACAGGTGA	0.3975	0.5542	0.5367	0.5595	0.5331	0.6548	0.4582	0.7191	0.4994	0.254	CSF2RB
chr22	36936579	36936599	+	GCATGTCGGCCTTCACTAGC	0.9158	0.494	0.6207	0.4563	0.2884	0.4386	0.3274	-0.5299	-0.1081	0.1092	CSF2RB
chr22	36936597	36936617	+	GCGGGAGTCCCCCACACCAG	0.6605	0.6652	0.8336	0.8442	0.6978	0.6557	0.6155	0.9947	0.4876	0.4858	CSF2RB
chr22	36936604	36936624	+	TCCCCCACACCAGGGGCCGT	0.5188	0.4082	0.6232	0.4541	0.545	0.4387	0.416	-0.1067	-0.5478	0.0127	CSF2RB
chr22	36937375	36937395	+	GGGTGTTCCCTGTAGGATTC	0.5082	0.3316	0.707	0.4782	0.4155	0.454	0.2779	-0.8423	-0.2562	0.0266	CSF2RB
chr22	36937376	36937396	+	GGTGTTCCCTGTAGGATTCG	0.7833	0.6444	0.7765	0.4444	0.5662	0.6523	0.6162	0.4588	0.1338	0.2333	CSF2RB
chr22	36937438	36937458	+	ATGTCTGTGATCCACCATCT	0.261	0.5414	0.6041	0.5273	0.4382	0.4994	0.497	0.1131	0.782	0.0351	CSF2RB
chr22	37001903	37001923	+	ATGCTGCCCTTCTGGTTCGT	0.7267	0.5184	0.7024	0.6216	0.2788	0.384	0.4281	-0.0611	-0.0927	0.1143	TEX33
chr22	37002078	37002098	+	AATCCCTGCTGGCAGCAGTC	0.2882	0.4098	0.7205	0.5288	0.2772	0.3397	0.4144	-0.2804	0.1557	0.0606	TEX33
chr22	37002118	37002138	+	CTTCAAGTGGCACTGCCCTA	0.5197	0.556	0.7777	0.5506	0.4429	0.442	0.4896	-0.2977	0.0332	0.5234	TEX33
chr22	37002221	37002241	+	GAACTGTAGGCCGCTTTCCA	0.6177	0.5497	0.7875	0.3603	0.5529	0.671	0.5013	0.1743	0.3846	0.0715	TEX33
chr22	37002222	37002242	+	AACTGTAGGCCGCTTTCCAG	0.4713	0.6194	0.805	0.5387	0.6573	0.7413	0.5741	0.8272	0.4516	0.1905	TEX33
chr22	37018231	37018251	+	CTGCTCGTAGGTCTTGAGCA	0.5792	0.6618	0.6868	0.6045	0.5353	0.6192	0.5956	0.5575	0.1909	0.5166	TST
chr22	37018269	37018289	+	CTTTGAAGACGGCCGGTTCT	0.725	0.3045	0.7775	0.4039	0.0685	0.3197	0.1671	-0.8152	-0.167	0.0237	TST
chr22	37018293	37018313	+	GTGAGGGCTCGGATGTCACC	0.8966	0.5469	0.8063	0.6551	0.5003	0.6473	0.5856	0.7456	0.8047	0.2085	TST
chr22	37018381	37018401	+	ACGGAACATCCACCAGACCC	0.5477	0.5898	0.654	0.5619	0.5559	0.655	0.693	1.1082	0.8042	0.0959	TST
chr22	37018484	37018504	+	TCGGCGAAGCCAGCCTCGCT	0.9268	0.5038	0.6689	0.7035	0.5417	0.4615	0.4014	0.0861	0.123	0.0618	TST
chr22	37018502	37018522	+	CTGGGCAGCATCATCTCGTA	0.5814	0.574	0.6868	0.6813	0.5124	0.5662	0.4168	-0.1363	0.1753	0.2758	TST
chr22	37018579	37018599	+	GCGCTCGAGGTACTCCTTGC	0.655	0.4139	0.7356	0.5426	0.5384	0.533	0.3916	-0.1942	0.2324	0.0375	TST
chr22	37018588	37018608	+	GTACTCCTTGCGGGCCTCTC	0.6447	0.3686	0.7261	0.7044	0.4523	0.3625	0.1757	-0.8151	-0.3504	0.0281	TST
chr22	37018631	37018651	+	GCGTCCAGCACCCGCAGGCC	0.2577	0.3528	0.527	0.5083	0.3987	0.4339	0.1935	-0.6515	-0.9189	0.0264	TST
chr22	37024238	37024258	+	CGCGCTGGTGTCGGCGCAAT	1.0	0.2802	0.6232	0.8852	0.514	0.2062	0.1738	-0.7071	-0.552	0.0386	MPST
chr22	37024256	37024276	+	ATGGGTGGCGGAGGCGCTGC	0.3309	0.3343	0.7072	0.7395	0.743	0.5388	0.4903	-0.1304	-0.1113	0.0134	MPST
chr22	37024317	37024337	+	TCCTGGTACCTGCCGAAGCT	0.4913	0.3659	0.7101	0.313	0.5108	0.5393	0.432	-0.2958	-0.6397	0.0616	MPST
chr22	37024318	37024338	+	CCTGGTACCTGCCGAAGCTG	0.6602	0.5447	0.7233	0.6471	0.5667	0.6641	0.6673	0.8661	0.2065	0.3622	MPST
chr22	37024359	37024379	+	TTCGAGGAGCGCCACATCCC	0.7177	0.5099	0.7875	0.5312	0.5036	0.5789	0.6187	0.5489	0.803	0.0375	MPST
chr22	37024427	37024447	+	CTACGACCACATGCTGCCCG	0.4415	0.627	0.8194	0.57	0.5337	0.6762	0.65	1.1407	0.2618	0.6753	MPST
chr22	37024461	37024481	+	GCGGAGTACGCAGGCCGCCT	0.6567	0.457	0.7024	0.7599	0.5064	0.3996	0.2998	-0.0925	-0.0641	0.0427	MPST
chr22	37024467	37024487	+	TACGCAGGCCGCCTGGGCGT	0.8094	0.3784	0.7083	0.5967	0.5581	0.5743	0.6068	0.931	0.6125	0.0625	MPST
chr22	37024509	37024529	+	ATCTACGACGCCAGCGACCA	1.0	0.6332	0.6314	0.4606	0.563	0.6635	0.55	0.6595	0.4973	0.0519	MPST
chr22	37051830	37051850	+	AGTGGGTGCGGCTCAACGTG	0.6989	0.4006	0.7831	0.6938	0.6776	0.7027	0.637	0.8093	0.4158	0.2309	KCTD17
chr22	37051832	37051852	+	TGGGTGCGGCTCAACGTGGG	0.5214	0.6014	0.7942	0.7695	0.6465	0.6674	0.5945	0.8376	0.2506	0.0279	KCTD17
chr22	37053089	37053109	+	ACCTCCATAGGATGAGACCG	0.6768	0.7054	0.5213	0.4566	0.5772	0.6914	0.6733	1.0804	0.1411	0.646	KCTD17
chr22	37056394	37056414	+	ACTACACGGTCACCCAGGTC	0.775	0.5311	0.6733	0.5837	0.4124	0.5398	0.5037	0.7247	0.9091	0.0198	KCTD17
chr22	37074614	37074634	+	TTTCTCTCATCCAGGCCGTT	0.4617	0.3528	0.6581	0.4588	0.0153	0.2863	0.2582	-0.9429	-0.7402	0.1836	TMPRSS6
chr22	37075154	37075174	+	CCATAGTGCACCCGCACACC	0.6366	0.5218	0.655	0.3439	0.2358	0.3825	0.3627	-0.0508	0.1253	0.0639	TMPRSS6
chr22	37075174	37075194	+	GGGCCCGGTGAGGGAGATCT	0.4154	0.4625	0.5888	0.8108	0.558	0.4647	0.386	-0.4293	-0.1482	0.044	TMPRSS6
chr22	37075214	37075234	+	ATCCCGGCCGTGGCCACCAC	0.3982	0.3988	0.779	0.7257	0.6141	0.5816	0.4146	-0.0364	-0.0327	0.012	TMPRSS6
chr22	37075215	37075235	+	TCCCGGCCGTGGCCACCACG	0.3605	0.6255	0.8369	0.5497	0.6632	0.6133	0.6772	1.3548	0.5837	0.6721	TMPRSS6
chr22	37075232	37075252	+	ACGGGGATCCTCTCGGCGTA	0.7624	0.5393	0.7245	0.7552	0.5301	0.5699	0.4909	-0.0607	0.124	0.2348	TMPRSS6
chr22	37075262	37075282	+	ATGCGCAAGCCACACAGCCT	0.3	0.51	0.7497	0.4692	0.3306	0.4208	0.4746	-0.3678	-0.3161	0.0934	TMPRSS6
chr22	37084302	37084322	+	CTGGATCGTCCACTGGCCCT	0.3798	0.4635	0.7356	0.723	0.5776	0.5308	0.6533	0.2707	0.1106	0.036	TMPRSS6
chr22	37084356	37084376	+	TGCATAGGCATCAAACCAGA	0.2594	0.66	0.6256	0.36	0.3179	0.5841	0.326	0.3993	0.4057	0.6836	TMPRSS6
chr22	37084378	37084398	+	GCCAAGCCGTAGTCCAGAGA	0.3722	0.5214	0.7922	0.5085	0.4948	0.6664	0.5916	0.9998	0.9438	0.3994	TMPRSS6
chr22	37084386	37084406	+	GTAGTCCAGAGAGGGCACCT	0.5131	0.6511	0.6789	0.5148	0.5699	0.6025	0.7155	0.6986	0.7476	0.3701	TMPRSS6
chr22	37084748	37084768	+	GTTTGGGGCGAGTAGTAGCT	0.676	0.4457	0.7523	0.608	0.3958	0.5276	0.4285	-0.1492	0.1066	0.4792	TMPRSS6
chr22	37084758	37084778	+	AGTAGTAGCTGGGGAAGTAC	0.2452	0.398	0.6725	0.6598	0.6576	0.6663	0.4658	0.133	0.5176	0.1879	TMPRSS6
chr22	37089579	37089599	+	GGTGATGAGCCTCTTCTCCA	0.2789	0.5593	0.7777	0.2885	0.6434	0.7451	0.6757	-0.4296	-0.5125	0.5078	TMPRSS6
chr22	37089580	37089600	+	GTGATGAGCCTCTTCTCCAG	0.3436	0.6574	0.8146	0.6728	0.6919	0.7056	0.5984	0.9024	0.4897	0.3057	TMPRSS6
chr22	37095931	37095951	+	ACTTCGTACTCGGCCCTGTA	1.0	0.4429	0.6824	0.5335	0.3713	0.4881	0.3902	0.2623	0.4992	0.1283	TMPRSS6
chr22	37095932	37095952	+	CTTCGTACTCGGCCCTGTAG	0.8237	0.5266	0.9088	0.5945	0.405	0.5655	0.4152	0.53	0.506	0.3349	TMPRSS6
chr22	37096024	37096044	+	AGCATCAGCCGGCGGTGCTC	0.4322	0.3521	0.7261	0.3565	0.3194	0.479	0.3523	-0.0586	0.2871	0.0177	TMPRSS6
chr22	37096025	37096045	+	GCATCAGCCGGCGGTGCTCG	0.6423	0.5322	0.6596	0.428	0.5003	0.6442	0.5891	0.5531	-0.432	0.2255	TMPRSS6
chr22	37096670	37096690	+	GTTGTAGTAAGTTCCCAGGC	0.37	0.6165	0.7006	0.4644	0.5939	0.6526	0.5955	0.7238	0.8423	0.3769	TMPRSS6
chr22	37098445	37098465	+	GAAGGCACTAGATTCCCGGC	0.4638	0.6362	0.6726	0.6251	0.5975	0.721	0.5564	0.9117	0.9757	0.4527	TMPRSS6
chr22	37098457	37098477	+	TTCCCGGCGGGTAAGATCCT	0.8856	0.5102	0.7177	0.3897	0.5109	0.5463	0.5159	0.0003	0.2979	0.1302	TMPRSS6
chr22	37103240	37103260	+	CGCCGAAGCCAGCACGAGCA	0.7392	0.5005	0.734	0.5132	0.4939	0.609	0.4568	0.2676	0.0125	0.2156	TMPRSS6
chr22	37103282	37103302	+	CACCAGGCGGAGGTAGCCCC	0.3995	0.3842	0.7389	0.6884	0.5819	0.5757	0.6943	0.6156	0.4865	0.1102	TMPRSS6
chr22	37128693	37128713	+	TGGTTGCTGCTTAAGGATGC	0.3745	0.5166	0.6833	0.4148	0.4136	0.6247	0.5775	0.1779	0.066	0.0442	IL2RB
chr22	37132411	37132431	+	AGCTGGGAAAAGAACTTCGA	0.2492	0.5658	0.7163	0.3313	0.4325	0.6543	0.4161	0.271	0.3915	0.2034	IL2RB
chr22	37132412	37132432	+	GCTGGGAAAAGAACTTCGAG	0.4321	0.6684	0.808	0.4509	0.5046	0.7029	0.6194	1.0305	0.5356	0.8322	IL2RB
chr22	37135419	37135439	+	CGGAATGGTGTCCTTCCCAA	0.2501	0.6391	0.7214	0.851	0.7578	0.6682	0.6363	0.4572	0.4248	0.8893	IL2RB
chr22	37136303	37136323	+	CCGCACCTGAAACTCATACT	0.6439	0.5483	0.7214	0.6675	0.3361	0.5375	0.5893	0.0817	0.6264	0.1869	IL2RB
chr22	37136311	37136331	+	GAAACTCATACTGGGTGTCT	0.3961	0.5528	0.5807	0.4828	0.3191	0.4513	0.4044	-0.2454	-0.0592	0.0124	IL2RB
chr22	37137628	37137648	+	CAGGTGTCTTTCAAAGTAGT	0.4277	0.5485	0.6492	0.5205	0.3164	0.4768	0.3812	-0.2994	-0.1814	0.1217	IL2RB
chr22	37137637	37137657	+	TTCAAAGTAGTGGGAGGCTT	0.2721	0.412	0.6019	0.5217	0.312	0.4329	0.3217	-0.8158	-0.7805	0.2054	IL2RB
chr22	37137691	37137711	+	CTCCACGTGGACAACTTGGA	0.2831	0.6185	0.6868	0.3268	0.5543	0.6301	0.4561	0.3124	0.1964	0.4261	IL2RB
chr22	37139168	37139188	+	CTCACGGCACAGCACCCTCA	0.2448	0.6259	0.7365	0.5178	0.4649	0.6069	0.4816	0.0872	0.3066	0.2454	IL2RB
chr22	37142462	37142482	+	CCCAGGATGCTTGACTCACG	0.6001	0.6237	0.8146	0.5628	0.6692	0.6888	0.5924	0.8791	0.3855	0.3849	IL2RB
chr22	37182544	37182564	+	GAAGTCCTCGCCGCTGTGCA	0.3196	0.4917	0.7293	0.5021	0.5629	0.6688	0.5978	0.3283	-0.0696	0.3138	C1QTNF6
chr22	37182591	37182611	+	CGAAGAAGCGCTTCTGGCAC	0.5138	0.404	0.7356	0.4355	0.3934	0.6048	0.2935	-0.1877	-0.3568	0.0803	C1QTNF6
chr22	37182592	37182612	+	GAAGAAGCGCTTCTGGCACG	0.7126	0.5759	0.8052	0.5366	0.5175	0.6703	0.6937	0.8856	0.2157	0.2892	C1QTNF6
chr22	37182600	37182620	+	GCTTCTGGCACGGGGCGCCG	0.2976	0.5042	0.7206	0.6164	0.5303	0.6638	0.4857	0.57	-0.2786	0.7744	C1QTNF6
chr22	37182693	37182713	+	TGTACCCTGGCAGGCCCATT	0.4042	0.3536	0.6654	0.5859	0.3652	0.294	0.1942	-0.6406	0.3868	0.0971	C1QTNF6
chr22	37185222	37185242	+	AGGATGGTGATATTAATGTA	0.4665	0.6104	0.5862	0.6489	0.5841	0.6769	0.6826	0.7892	1.2596	0.3888	C1QTNF6
chr22	37185405	37185425	+	AGCAGGAGCGCTGCCCAGAC	0.373	0.4176	0.7387	0.6502	0.5927	0.4021	0.2415	-0.274	0.074	0.0174	C1QTNF6
chr22	37185413	37185433	+	CGCTGCCCAGACGGGACCCA	0.3635	0.5074	0.6456	0.584	0.6126	0.5976	0.5589	0.1767	-0.1279	0.1816	C1QTNF6
chr22	37207054	37207074	+	CGCCGCCGCCGCTGGCACGA	0.3946	0.3849	0.7214	0.5654	0.4382	0.518	0.5977	0.1272	-0.229	0.1002	SSTR3
chr22	37207228	37207248	+	TGGCAGGTGCTCATGCCGCG	0.5515	0.6384	0.78	0.7159	0.5618	0.6248	0.6684	1.2138	0.2943	0.8492	SSTR3
chr22	37207302	37207322	+	CACAGCCGCGCTGACCGTGC	0.6727	0.512	0.7639	0.7024	0.5639	0.5831	0.4936	-0.0915	-0.0998	0.0247	SSTR3
chr22	37207326	37207346	+	CACCGGAGCTGTGCGCCAGC	0.6943	0.3326	0.7875	0.3955	0.2525	0.3846	0.3091	-0.1334	-0.0441	0.0973	SSTR3
chr22	37207335	37207355	+	TGTGCGCCAGCGGGCCGAGC	0.3665	0.4146	0.7503	0.6599	0.2704	0.4779	0.472	0.278	0.2829	0.0214	SSTR3
chr22	37207339	37207359	+	CGCCAGCGGGCCGAGCGGGT	0.4322	0.432	0.7529	0.6922	0.6232	0.6067	0.3684	0.6768	0.5345	0.004	SSTR3
chr22	37207453	37207473	+	CGGCACATGAGGGAGCCGAA	0.3303	0.6556	0.7198	0.6492	0.6826	0.5869	0.5039	-0.0725	0.1876	0.7095	SSTR3
chr22	37207476	37207496	+	CCAGTAGGACAGGGCGTTCT	0.4716	0.3869	0.7119	0.6667	0.4523	0.3266	0.2849	-0.6577	-0.0455	0.0096	SSTR3
chr22	37207556	37207576	+	TGTAGACGTTGGTGACTGAA	0.6444	0.6897	0.6095	0.684	0.6201	0.6823	0.603	0.3553	0.3596	0.4534	SSTR3
chr22	37207638	37207658	+	GCACACCACCAGGTAGACCA	0.6198	0.665	0.7012	0.439	0.5752	0.6877	0.7684	1.2122	0.7109	0.5798	SSTR3
chr22	37207701	37207721	+	GCCCGCCGACACGTTGCCCA	0.6299	0.5333	0.7639	0.5398	0.468	0.6396	0.6701	0.8908	0.1691	0.4189	SSTR3
chr22	37231372	37231392	+	CCGCACTTCTGGGAACCACT	0.3137	0.5827	0.687	0.4858	0.493	0.436	0.5163	-0.0876	0.1941	0.4208	RAC2
chr22	37231939	37231959	+	GGACGTTCTCATAAGAGGCT	0.4933	0.576	0.6584	0.4407	0.4419	0.6666	0.4211	0.8018	0.6295	0.4397	RAC2
chr22	37231949	37231969	+	ATAAGAGGCTGGGCTGACGA	0.2168	0.6191	0.797	0.6324	0.7165	0.7325	0.6457	0.9227	0.4456	0.8065	RAC2
chr22	37231977	37231997	+	CAGATGAGGAAGACGTCCTG	0.3411	0.6636	0.8476	0.5865	0.6533	0.696	0.4892	0.6859	0.3443	0.0528	RAC2
chr22	37241571	37241591	+	TCCCCAGGAACTCACACGGT	0.5166	0.6057	0.617	0.5492	0.6159	0.6632	0.5878	0.77	0.542	0.1247	RAC2
chr22	37241572	37241592	+	CCCCAGGAACTCACACGGTG	0.2827	0.633	0.6984	0.6519	0.6131	0.6849	0.6029	0.6134	0.0775	0.0917	RAC2
chr22	37297620	37297640	+	CGGTTCCTGTATAAAGGCGA	0.4406	0.6203	0.564	0.5677	0.515	0.6662	0.4853	0.2284	-0.1299	0.6295	CYTH4
chr22	37297653	37297673	+	ACAGCCATTGGTACCTACCT	0.3415	0.5566	0.6657	0.3994	0.5444	0.5428	0.4387	0.2923	0.5228	0.0962	CYTH4
chr22	37297655	37297675	+	AGCCATTGGTACCTACCTGG	0.2633	0.7605	0.7094	0.5188	0.6572	0.7011	0.6403	1.2228	0.886	0.1372	CYTH4
chr22	37303380	37303400	+	CCTGCCCGAGGACCAGCTGC	0.2481	0.5363	0.6688	0.4711	0.4308	0.5397	0.6303	0.6174	0.3961	0.1449	CYTH4
chr22	37373963	37373983	+	AGGTCCGGGAGGTCATCCTC	0.3075	0.5526	0.5981	0.7786	0.5801	0.5861	0.489	0.3475	0.9057	0.0361	ELFN2
chr22	37374032	37374052	+	TTGCCTTTGGTGGCTACCTT	0.7461	0.3846	0.713	0.71	0.4416	0.3689	0.1692	-0.8979	-0.9162	0.1233	ELFN2
chr22	37374093	37374113	+	GCTTCTCCCCGATCATGGAG	0.3212	0.6144	0.6139	0.5101	0.4602	0.6588	0.6542	0.9559	0.4849	0.6897	ELFN2
chr22	37374116	37374136	+	ATGGAGGCCATGCGAGATAC	0.7562	0.4361	0.668	0.7631	0.4434	0.6027	0.5717	0.2109	0.7735	0.0679	ELFN2
chr22	37374125	37374145	+	ATGCGAGATACGGGCAGCAC	1.0	0.5257	0.7119	0.7511	0.5983	0.6444	0.5814	0.4105	0.4465	0.051	ELFN2
chr22	37374145	37374165	+	GGGAGGCTCGCCCAGCTTCT	0.3028	0.3026	0.7875	0.6235	0.3654	0.2912	0.1691	-1.161	-0.2743	0.0255	ELFN2
chr22	37374362	37374382	+	GTGCTGGGCGCCAAGTCTCC	0.3066	0.3648	0.7875	0.4679	0.4711	0.538	0.2624	-0.4876	-0.298	0.0103	ELFN2
chr22	37374363	37374383	+	TGCTGGGCGCCAAGTCTCCG	0.4149	0.6158	0.7388	0.406	0.6208	0.6968	0.6279	0.958	0.2592	0.634	ELFN2
chr22	37374368	37374388	+	GGCGCCAAGTCTCCGGGGAC	0.6855	0.3341	0.6311	0.5701	0.6491	0.5977	0.2451	-0.8957	-1.1059	0.0074	ELFN2
chr22	37374369	37374389	+	GCGCCAAGTCTCCGGGGACG	0.509	0.4905	0.6787	0.62	0.6119	0.6163	0.4683	-0.4255	-0.7607	0.2476	ELFN2
chr22	37374560	37374580	+	AGGATGTACATCTTGCTGTA	0.5546	0.5145	0.6678	0.5402	0.3526	0.4662	0.5849	0.3157	0.6921	0.2253	ELFN2
chr22	37374561	37374581	+	GGATGTACATCTTGCTGTAG	0.495	0.5567	0.6585	0.5259	0.2522	0.5741	0.3663	0.3406	-0.0164	0.1544	ELFN2
chr22	37374567	37374587	+	ACATCTTGCTGTAGGGGTGT	0.4161	0.5269	0.5332	0.5904	0.4162	0.5687	0.5281	0.2698	0.16	0.1943	ELFN2
chr22	37374583	37374603	+	GTGTGGGATGATGACCACCA	0.4821	0.7752	0.6975	0.8671	0.6843	0.7201	0.7222	1.2927	1.1094	0.6506	ELFN2
chr22	37374683	37374703	+	TCCACCGAAAGGATCTCGTC	0.9018	0.4756	0.6358	0.5009	0.4794	0.5878	0.3304	0.0728	0.3167	0.0258	ELFN2
chr22	37374684	37374704	+	CCACCGAAAGGATCTCGTCG	1.0	0.6829	0.759	0.4071	0.5602	0.697	0.6542	0.968	0.1423	0.6103	ELFN2
chr22	37374718	37374738	+	GTTCTCGTCTGGCTCCCTCT	0.2623	0.507	0.8249	0.4955	0.4848	0.4842	0.4355	0.2485	0.6498	0.2351	ELFN2
chr22	37374734	37374754	+	CTCTGGGCGTCGGTGGAGTA	0.7351	0.4151	0.7243	0.7384	0.5476	0.538	0.4185	-0.3718	-0.3157	0.0932	ELFN2
chr22	37374740	37374760	+	GCGTCGGTGGAGTAGGGCGT	0.6145	0.4004	0.6749	0.8091	0.6337	0.6268	0.4987	0.5443	0.4235	0.3418	ELFN2
chr22	37374757	37374777	+	CGTGGGGTGGCTCACGGGCC	0.3581	0.3609	0.7809	0.8443	0.4539	0.1626	0.1328	-0.7655	-1.0761	0.0103	ELFN2
chr22	37374821	37374841	+	ATGGCGTTGAGGCTGTGGTA	0.3316	0.5389	0.6877	0.6566	0.6381	0.6477	0.5237	0.3796	0.7269	0.1016	ELFN2
chr22	37374956	37374976	+	AGGTCGCACTCACAGTTGAA	0.3349	0.5336	0.5931	0.4009	0.3855	0.5915	0.4032	0.1735	0.4349	0.3748	ELFN2
chr22	37374957	37374977	+	GGTCGCACTCACAGTTGAAG	0.6719	0.6225	0.7907	0.387	0.3003	0.6712	0.4767	0.944	0.3798	0.5214	ELFN2
chr22	37375062	37375082	+	GGTCGATGCTGATGAGGCTC	0.3293	0.4858	0.6252	0.5449	0.5163	0.6454	0.6114	0.302	0.2394	0.1162	ELFN2
chr22	37375082	37375102	+	GGGCACTCGGAGAAGGCGGT	0.5275	0.5151	0.7198	0.7392	0.7313	0.7357	0.4008	0.7584	0.6104	0.2968	ELFN2
chr22	37479335	37479355	+	GGGACCCACCGTGCGGTTGT	0.6679	0.4165	0.6941	0.4579	0.5098	0.5461	0.4128	-0.2431	-0.2916	0.0116	MFNG
chr22	37479336	37479356	+	GGACCCACCGTGCGGTTGTG	0.7643	0.5535	0.6913	0.539	0.5686	0.6437	0.4167	0.068	-0.4584	0.1889	MFNG
chr22	37479406	37479426	+	CATAGACGTCGCGGGCCAGC	0.6057	0.5028	0.7352	0.5393	0.2338	0.4923	0.3477	0.2504	0.3026	0.3151	MFNG
chr22	37480273	37480293	+	GCAGTTGGTGACCACAAGGT	0.3417	0.6431	0.6868	0.6525	0.6808	0.6739	0.6979	0.9694	0.9107	0.6128	MFNG
chr22	37485967	37485987	+	GCGCAAGCGGTGGAAAGCCC	0.6302	0.5235	0.7012	0.6862	0.5742	0.6641	0.6182	0.8452	0.7014	0.4005	MFNG
chr22	37486012	37486032	+	ATCGTGTAGCTGTAGCTTAG	0.9493	0.6223	0.8476	0.3909	0.3873	0.5204	0.4823	0.2782	0.4987	0.0627	MFNG
chr22	37486013	37486033	+	TCGTGTAGCTGTAGCTTAGG	0.7002	0.6142	0.6727	0.6655	0.584	0.6344	0.4621	0.2495	0.0397	0.2837	MFNG
chr22	37486041	37486061	+	GGTTCGGCTGGCTCAGCTCG	0.3351	0.458	0.7004	0.5395	0.6784	0.7851	0.5948	0.5828	-0.2217	0.1944	MFNG
chr22	37486042	37486062	+	GTTCGGCTGGCTCAGCTCGG	0.4085	0.6135	0.8993	0.682	0.6312	0.6915	0.6303	1.0933	0.4687	0.3379	MFNG
chr22	37486062	37486082	+	GGGTCCCTTGTACCCGCTGC	0.5133	0.3623	0.6183	0.4868	0.5998	0.6017	0.473	-0.2687	-0.6867	0.0199	MFNG
chr22	37486063	37486083	+	GGTCCCTTGTACCCGCTGCG	0.9403	0.6502	0.743	0.3265	0.6374	0.6968	0.5569	1.056	0.0529	0.6002	MFNG
chr22	37504179	37504199	+	TCTCACCTCTTAGGGGGTGC	0.5623	0.3615	0.7069	0.4206	0.1356	0.1914	0.3882	-0.6257	-0.8819	0.0871	CARD10
chr22	37504180	37504200	+	CTCACCTCTTAGGGGGTGCG	0.5001	0.555	0.6488	0.5052	0.4346	0.2896	0.5539	-0.4536	-1.1188	0.1299	CARD10
chr22	37506366	37506386	+	TCACGGCTCTGGATGGCCTA	0.7335	0.5451	0.8063	0.7341	0.587	0.5912	0.5506	0.4293	0.4897	0.5804	CARD10
chr22	37508640	37508660	+	CAGGATGCGCTCGGAGCCCG	0.5837	0.5165	0.6811	0.7641	0.7003	0.6922	0.6368	0.7421	-0.0639	0.1492	CARD10
chr22	37516251	37516271	+	CACCTCTGTCATCAAGAATT	0.2776	0.4087	0.6398	0.4339	0.0662	0.2528	0.2339	-0.8998	-0.0893	0.1053	CARD10
chr22	37517971	37517991	+	GAGGATCATGGAGCAGCGCT	0.2295	0.5363	0.6052	0.7213	0.6927	0.6813	0.5967	0.9517	0.8708	0.117	CARD10
chr22	37517975	37517995	+	ATCATGGAGCAGCGCTGGGC	0.3671	0.4686	0.6867	0.5004	0.2806	0.5547	0.4583	-0.2284	-0.1153	0.0247	CARD10
chr22	37518008	37518028	+	GTGAGCAGCGTGAAGTGTTC	0.4877	0.3211	0.7686	0.5814	0.4418	0.5262	0.1952	-0.4847	0.1601	0.0716	CARD10
chr22	37518009	37518029	+	TGAGCAGCGTGAAGTGTTCG	0.8074	0.6565	0.6787	0.4624	0.5728	0.6652	0.6386	0.8305	0.1902	0.496	CARD10
chr22	37518025	37518045	+	TTCGGGGTAGTAGAACTCCA	0.4281	0.6921	0.6775	0.5871	0.6315	0.6622	0.6909	0.6042	0.6266	0.6463	CARD10
chr22	37566456	37566476	+	CATGATCAGCCACCCACTCG	0.7831	0.6817	0.8616	0.3661	0.5651	0.6432	0.6341	0.8678	0.4285	0.1755	CDC42EP1
chr22	37566491	37566511	+	CCATGCATGTGGGCCGTGGC	0.521	0.3933	0.6865	0.3888	0.4477	0.4227	0.4054	-1.0337	-1.211	0.043	CDC42EP1
chr22	37566492	37566512	+	CATGCATGTGGGCCGTGGCG	0.2662	0.523	0.7902	0.7495	0.5023	0.5242	0.396	0.3459	-0.2438	0.4239	CDC42EP1
chr22	37566504	37566524	+	CCGTGGCGGGGATGTCTTCG	0.5405	0.47	0.7388	0.5766	0.6568	0.5832	0.4392	0.1191	-0.4168	0.0145	CDC42EP1
chr22	37568098	37568118	+	CTCTTCTAGGCCTGGACTCT	0.2008	0.3245	0.6172	0.4029	0.3953	0.3573	0.1817	-1.0727	-0.7752	0.0035	CDC42EP1
chr22	37568153	37568173	+	AAAGCCGCATGACCGAGACC	0.5687	0.5949	0.6941	0.4775	0.4587	0.6306	0.602	0.7799	0.6238	0.1384	CDC42EP1
chr22	37568230	37568250	+	TCCGCCTGGACCTCGACCTT	1.0	0.3827	0.6941	0.6507	0.5975	0.537	0.399	-0.3054	-0.1471	0.023	CDC42EP1
chr22	37568258	37568278	+	ACTCCTCAGCGAGCTGCTAG	0.6131	0.5867	0.8059	0.3973	0.4028	0.6232	0.5297	0.6884	0.3756	0.2599	CDC42EP1
chr22	37570396	37570416	+	CAAAGGTCACTGTGAACTGT	0.3114	0.5228	0.6397	0.4496	0.3079	0.5358	0.4439	0.133	0.1764	0.0511	LGALS2
chr22	37570661	37570681	+	TGGTGGATTCGCTGAAGCGA	0.807	0.5657	0.5592	0.717	0.4225	0.6704	0.6629	0.9225	0.4918	0.3695	LGALS2
chr22	37571913	37571933	+	CTTAACCTCAAGTTCCCCCT	0.4848	0.5404	0.7824	0.6336	0.2908	0.5302	0.5168	0.1986	0.4258	0.3425	LGALS2
chr22	37614251	37614271	+	CAGCTCAACGAGGACTTTGA	0.3738	0.52	0.7686	0.4894	0.4781	0.533	0.2796	-0.8983	-0.4292	0.1714	GGA1
chr22	37614252	37614272	+	AGCTCAACGAGGACTTTGAG	0.4867	0.6676	0.6722	0.3723	0.5968	0.7165	0.6698	0.6328	0.3659	0.5655	GGA1
chr22	37616985	37617005	+	CAGGCCTTGACGGTGAGAAG	0.3107	0.5849	0.7826	0.5148	0.6642	0.708	0.5614	1.0647	0.746	0.2222	GGA1
chr22	37617027	37617047	+	CCGCCATGTGACGACACCAA	0.615	0.623	0.6657	0.9856	0.6704	0.6502	0.577	0.5772	0.2898	0.5699	GGA1
chr22	37618477	37618497	+	AAGCGGTTCCACGACGAAGT	1.0	0.6153	0.7733	0.6398	0.5203	0.6553	0.5775	0.8053	0.7376	0.207	GGA1
chr22	37620222	37620242	+	ACTGTGTCCCTGAAGTATCT	0.2514	0.4579	0.8343	0.2376	0.1593	0.4289	0.4057	0.0276	0.7048	0.1396	GGA1
chr22	37625012	37625032	+	CTGTATAAGCAGCTGGTGCG	0.527	0.6093	0.7137	0.5257	0.5717	0.6367	0.6523	0.5886	0.0085	0.3158	GGA1
chr22	37625927	37625947	+	GACGACGAGCTCATGTCTCT	0.6361	0.5112	0.7356	0.3861	0.3735	0.4654	0.3548	-0.0182	0.3962	0.0595	GGA1
chr22	37641453	37641473	+	CGGGGCAGACATGGACAAGC	0.2868	0.5487	0.5973	0.656	0.5899	0.6712	0.5227	0.1695	0.1068	0.0333	SH3BP1
chr22	37644942	37644962	+	AGAACCACGGCCAAGCAGGT	0.4024	0.5407	0.6311	0.3324	0.482	0.6746	0.5532	0.5673	0.488	0.1182	SH3BP1
chr22	37644943	37644963	+	GAACCACGGCCAAGCAGGTG	0.3945	0.5156	0.6441	0.5628	0.5953	0.6626	0.5404	0.6879	0.1481	0.0142	SH3BP1
chr22	37645420	37645440	+	GCAACCCACCTGCAAGAGCT	0.6856	0.5229	0.5826	0.4432	0.4297	0.5818	0.4709	0.5545	0.3199	0.4037	SH3BP1
chr22	37647318	37647338	+	CCTCTATGATGACTGGATGA	0.2247	0.6016	0.7494	0.527	0.4947	0.6436	0.6897	0.8004	0.5331	0.4962	SH3BP1
chr22	37648379	37648399	+	AGCAACATCGCCATAGTCCT	0.4341	0.5619	0.6398	0.4148	0.4669	0.5497	0.5197	-0.1387	0.0615	0.1978	SH3BP1
chr22	37658809	37658829	+	GCGGCCCTGCGCGACGTGCT	0.8195	0.3595	0.6595	0.6909	0.5154	0.4584	0.3781	0.0315	-0.1449	0.0538	PDXP
chr22	37658843	37658863	+	GGGTCCTGTTCGACTGTGAC	0.464	0.3963	0.6025	0.5132	0.5654	0.6566	0.458	-0.1895	-0.5135	0.138	PDXP
chr22	37658844	37658864	+	GGTCCTGTTCGACTGTGACG	1.0	0.6624	0.7776	0.3136	0.5602	0.7036	0.6276	1.3338	0.4243	0.6019	PDXP
chr22	37658993	37659013	+	GCTTCGCGCGCCTCGGCTTC	0.7294	0.1634	0.7265	0.4994	0.1447	0.3135	0.1775	-1.2127	-0.8433	0.0062	PDXP
chr22	37658994	37659014	+	CTTCGCGCGCCTCGGCTTCG	0.7162	0.4494	0.8332	0.4005	0.2101	0.3345	0.2356	-0.8098	-1.1109	0.0616	PDXP
chr22	37658995	37659015	+	TTCGCGCGCCTCGGCTTCGG	0.7255	0.3816	0.7448	0.6856	0.5374	0.6242	0.3572	0.2734	-0.2397	0.0386	PDXP
chr22	37659109	37659129	+	GTGTTCGTGCTGGGCGGCGA	0.7265	0.4459	0.6644	0.6191	0.6594	0.6627	0.4834	0.1916	-0.27	0.1233	PDXP
chr22	37659110	37659130	+	TGTTCGTGCTGGGCGGCGAG	0.5806	0.546	0.7663	0.7215	0.5628	0.6627	0.5294	0.178	-0.5629	0.3757	PDXP
chr22	37659136	37659156	+	CGCGCCGAGCTGCGCGCCGC	0.5192	0.2118	0.6704	0.5896	0.2564	0.3242	0.2597	-1.2202	-1.461	0.0044	PDXP
chr22	37659137	37659157	+	GCGCCGAGCTGCGCGCCGCG	0.3252	0.4917	0.7527	0.7256	0.2862	0.4753	0.6108	-0.2869	-0.8193	0.798	PDXP
chr22	37659166	37659186	+	CTGGCCGGGGACCCGAGCGC	0.4862	0.2901	0.7225	0.6903	0.5384	0.425	0.3743	-0.1477	-0.3088	0.0127	PDXP
chr22	37659168	37659188	+	GGCCGGGGACCCGAGCGCGG	0.2195	0.5509	0.8713	0.7417	0.7336	0.7096	0.5845	1.1057	0.5509	0.3956	PDXP
chr22	37659205	37659225	+	CGCGTGCGCGCCGTGCTTGT	0.5347	0.321	0.8017	0.5073	0.3038	0.3282	0.1917	-0.5227	-0.3377	0.0534	PDXP
chr22	37659240	37659260	+	CTTCTCCTTCGCCAAGCTGA	0.2549	0.6262	0.7103	0.4327	0.1823	0.5151	0.4468	-0.1019	-0.2739	0.2759	PDXP
chr22	37678571	37678591	+	TGTGCAACAGCAAGGACGGC	0.4354	0.4953	0.5883	0.3504	0.349	0.5978	0.3926	0.0552	-0.0651	0.1396	LGALS1
chr22	37678572	37678592	+	GTGCAACAGCAAGGACGGCG	0.5958	0.6545	0.604	0.629	0.6168	0.6958	0.5706	0.7836	-0.2117	0.4468	LGALS1
chr22	37678578	37678598	+	CAGCAAGGACGGCGGGGCCT	0.2313	0.2548	0.7261	0.697	0.3113	0.2509	0.1904	-1.3707	-1.2925	0.018	LGALS1
chr22	37688940	37688960	+	CAGTGACCTGGACCTCTCGG	0.4871	0.6368	0.7719	0.6839	0.7773	0.7391	0.6829	1.2393	0.72	0.3967	NOL12
chr22	37688954	37688974	+	TCTCGGGGGCCCGGCTGCTC	0.4215	0.3746	0.8013	0.7253	0.3653	0.4404	0.3077	-0.3716	-0.1554	0.01	NOL12
chr22	37715821	37715841	+	GATGATCCCGAGGAGGCCTC	0.2851	0.5367	0.8249	0.6831	0.5147	0.5689	0.5979	0.2271	0.2266	0.1154	TRIOBP
chr22	37715825	37715845	+	ATCCCGAGGAGGCCTCGGGA	0.318	0.4977	0.7161	0.3236	0.5302	0.5413	0.3048	-0.8113	-0.846	0.0511	TRIOBP
chr22	37715826	37715846	+	TCCCGAGGAGGCCTCGGGAG	0.4518	0.4673	0.7848	0.7788	0.5983	0.3988	0.3858	-0.7371	-1.0653	0.1395	TRIOBP
chr22	37723175	37723195	+	TCTCTCCAGACACCGGCGGT	0.4601	0.4527	0.7431	0.4986	0.5511	0.6324	0.4789	-0.0585	-0.3002	0.0907	TRIOBP
chr22	37723176	37723196	+	CTCTCCAGACACCGGCGGTG	0.6131	0.4657	0.5825	0.4758	0.6096	0.638	0.5178	-0.1461	-0.5366	0.0323	TRIOBP
chr22	37723177	37723197	+	TCTCCAGACACCGGCGGTGG	0.6556	0.4691	0.7351	0.6977	0.6399	0.6263	0.5244	0.4658	-0.2721	0.1096	TRIOBP
chr22	37723200	37723220	+	CCGGAGCGCAGGACAGCACT	0.6019	0.474	0.7389	0.7307	0.5089	0.6081	0.6261	0.3311	0.4958	0.0667	TRIOBP
chr22	37723223	37723243	+	CAAGGCTCCGGGGAGAAAGC	0.2058	0.5441	0.8111	0.6165	0.4865	0.5895	0.5808	0.2458	0.4652	0.167	TRIOBP
chr22	37723395	37723415	+	TCCCCATCGAATCACCCAAA	0.4815	0.5715	0.6516	0.5602	0.3968	0.4906	0.4086	-0.4243	0.1406	0.5945	TRIOBP
chr22	37723407	37723427	+	CACCCAAAGGGACACCTCCA	0.2132	0.6225	0.6657	0.4477	0.5891	0.5706	0.3735	-0.1896	-0.0198	0.1757	TRIOBP
chr22	37723659	37723679	+	TCCTACTTGTACTCCCCAGC	0.5524	0.4736	0.6597	0.4072	0.4424	0.4888	0.33	-0.06	0.0376	0.2267	TRIOBP
chr22	37725336	37725356	+	CAAGCAAAGCGAGGTTCCCT	0.4361	0.5575	0.609	0.591	0.4392	0.5418	0.497	0.0535	0.3848	0.0705	TRIOBP
chr22	37725459	37725479	+	CCAGTACAACTTGCCATCCC	0.4475	0.5803	0.7214	0.5353	0.5909	0.6145	0.5325	0.4055	0.5892	0.0498	TRIOBP
chr22	37725536	37725556	+	CTGTGTACCCCGCTGCCTAT	0.6264	0.3276	0.7353	0.4294	0.3121	0.3877	0.1705	-0.8672	-0.3615	0.1414	TRIOBP
chr22	37725750	37725770	+	TGGACACCGAGATGCCCCCC	0.3212	0.5562	0.5949	0.8636	0.628	0.6229	0.6178	0.7467	0.8154	0.0713	TRIOBP
chr22	37726190	37726210	+	TGATCCCCCAAGTGTGCATC	0.8377	0.5122	0.5946	0.4924	0.1858	0.4459	0.4383	-0.3482	0.1393	0.038	TRIOBP
chr22	37726197	37726217	+	CCAAGTGTGCATCGGGCACC	0.4368	0.4863	0.6647	0.688	0.3495	0.4363	0.4367	-0.0537	-0.121	0.0842	TRIOBP
chr22	37726284	37726304	+	ACCTTCACCGGGCAGCTCTG	0.2319	0.4992	0.805	0.4069	0.4959	0.661	0.5862	0.5231	0.3093	0.1066	TRIOBP
chr22	37726285	37726305	+	CCTTCACCGGGCAGCTCTGG	0.3852	0.4912	0.6876	0.6432	0.5361	0.6327	0.5596	0.593	0.1956	0.1361	TRIOBP
chr22	37726422	37726442	+	CCAGGCGCAGTGCAGCAGCG	0.237	0.5341	0.8178	0.5491	0.6504	0.6579	0.6407	0.8799	0.1771	0.4361	TRIOBP
chr22	37726469	37726489	+	CAGAGGTGGAGCGCCTCTTC	0.7025	0.3226	0.7875	0.6728	0.5434	0.3217	0.2845	-0.7459	0.1036	0.0017	TRIOBP
chr22	37733293	37733313	+	ATAGGAAGTCCGAGGCAGCG	0.4545	0.6607	0.7328	0.4754	0.6178	0.7163	0.7152	0.8361	0.269	0.6492	TRIOBP
chr22	37733294	37733314	+	TAGGAAGTCCGAGGCAGCGG	0.4481	0.5875	0.7485	0.739	0.6421	0.7003	0.707	1.1453	0.6435	0.3512	TRIOBP
chr22	37733316	37733336	+	GCCTTCCAGGCCCAGGACGA	0.2338	0.5407	0.7023	0.513	0.6052	0.6592	0.6192	1.0349	0.6009	0.1832	TRIOBP
chr22	37734486	37734506	+	AGGGAGATCGGCAGCTCCAG	0.2336	0.5844	0.7721	0.8094	0.7208	0.6549	0.5356	0.6724	0.3698	0.2424	TRIOBP
chr22	37734618	37734638	+	AGAGTCAGGAGGAACCGCCA	0.3065	0.6798	0.7686	0.4939	0.6389	0.7233	0.6013	0.7041	0.7646	0.2939	TRIOBP
chr22	37734737	37734757	+	GGGGCAGCCAAAGCCCCGGA	0.2333	0.562	0.6311	0.7702	0.6394	0.521	0.5713	-0.1943	-0.3246	0.5453	TRIOBP
chr22	37734745	37734765	+	CAAAGCCCCGGAGGGAGCAT	0.3474	0.4074	0.7072	0.613	0.3098	0.419	0.4633	-0.3823	-0.396	0.0724	TRIOBP
chr22	37734746	37734766	+	AAAGCCCCGGAGGGAGCATG	0.2743	0.3952	0.6727	0.6975	0.5348	0.529	0.5554	-0.0317	-0.2977	0.0459	TRIOBP
chr22	37734747	37734767	+	AAGCCCCGGAGGGAGCATGG	0.2271	0.5032	0.811	0.7852	0.6681	0.6468	0.5432	0.6501	0.5835	0.0528	TRIOBP
chr22	37734760	37734780	+	AGCATGGGGGGGCACTTCCA	0.4672	0.5472	0.8205	0.7772	0.4975	0.4509	0.4143	0.0268	0.4873	0.062	TRIOBP
chr22	37734871	37734891	+	CACGAGCCCCCCTGAGAACT	0.3816	0.3452	0.6492	0.4904	0.3677	0.4599	0.3404	-0.0412	0.0924	0.0264	TRIOBP
chr22	37734872	37734892	+	ACGAGCCCCCCTGAGAACTG	0.3281	0.6441	0.8336	0.7313	0.5945	0.6851	0.7228	1.1464	0.5016	0.258	TRIOBP
chr22	37734926	37734946	+	TCTGGGACACCCACTGCTGT	0.2531	0.5251	0.8296	0.4937	0.4875	0.6123	0.5676	0.5182	0.3714	0.1966	TRIOBP
chr22	37740639	37740659	+	GCGCCCGTGGTTTGACTTTA	0.8784	0.2664	0.5274	0.6355	0.2265	0.1931	0.0557	-1.6403	-0.7845	0.1415	LOC124905115
chr22	37740741	37740761	+	CAGCTCGTCTCGGCAGTTCT	0.4857	0.4482	0.7154	0.5598	0.4217	0.3718	0.2282	-0.8422	-0.2988	0.0223	LOC124905115
chr22	37805567	37805587	+	CCCTGCGGCCAAGCCCAAGC	0.2286	0.3894	0.7165	0.4795	0.3183	0.4188	0.3543	-0.3168	-0.2308	0.0527	H1-0
chr22	37805703	37805723	+	ATCAAGAGCCACTACAAGGT	0.4771	0.5973	0.6962	0.4679	0.4955	0.658	0.6548	0.8972	0.9358	0.2012	H1-0
chr22	37805779	37805799	+	GTGTCCTCAAGCAGACCAAA	0.2533	0.5398	0.4658	0.5561	0.394	0.6493	0.4204	-0.0582	0.2714	0.776	H1-0
chr22	37805784	37805804	+	CTCAAGCAGACCAAAGGGGT	0.4896	0.4794	0.6146	0.3836	0.5655	0.6182	0.3731	0.039	-0.1909	0.0241	H1-0
chr22	37805785	37805805	+	TCAAGCAGACCAAAGGGGTG	0.5066	0.4533	0.7423	0.4145	0.5076	0.5689	0.4261	-0.044	-0.2519	0.1217	H1-0
chr22	37813260	37813280	+	CACCTCCTCTTACTAGAGCA	0.4016	0.6094	0.591	0.4	0.4978	0.5814	0.6126	0.6933	0.3126	0.7482	GCAT
chr22	37813290	37813310	+	CCAGCCCGGCACTGAGACAC	0.227	0.3998	0.5558	0.6726	0.6015	0.6754	0.5703	0.559	0.2959	0.0099	GCAT
chr22	37813292	37813312	+	AGCCCGGCACTGAGACACGG	0.5002	0.7004	0.6679	0.5672	0.6243	0.7537	0.7226	1.5437	0.8084	0.4135	GCAT
chr22	37813388	37813408	+	TTTGCTGGAGTCCCGGTCAA	0.9166	0.6224	0.7363	0.7515	0.1619	0.3712	0.5168	0.1528	0.1648	0.3771	GCAT
chr22	37813400	37813420	+	CCGGTCAAGGGAGAAGCCCA	0.2967	0.6283	0.654	0.799	0.6632	0.6837	0.7186	1.0458	0.9298	0.1038	GCAT
chr22	37815135	37815155	+	TGCGCCTGGTGGCCACTGAT	0.4129	0.3569	0.6109	0.4837	0.5102	0.3575	0.3172	-0.4174	-0.0369	0.018	GCAT
chr22	37815136	37815156	+	GCGCCTGGTGGCCACTGATG	0.3509	0.514	0.7638	0.7596	0.6377	0.5995	0.5443	0.8698	0.5694	0.1012	GCAT
chr22	37823656	37823676	+	CGCTGGATGCCTGGCTCTTT	0.4467	0.0244	0.655	0.3636	0.3363	0.1561	0.0718	-2.0592	-1.4183	0.0075	GALR3
chr22	37824771	37824791	+	CGTAACGCCCGCGCCGCAGT	1.0	0.3536	0.8203	0.428	0.1713	0.5693	0.222	0.0186	-0.0113	0.0438	GALR3
chr22	37824772	37824792	+	GTAACGCCCGCGCCGCAGTG	1.0	0.5816	0.7999	0.6691	0.581	0.7047	0.6648	1.0568	0.4891	0.3923	GALR3
chr22	37824977	37824997	+	GCGCACGCTGCGCTTCCTGT	0.8103	0.5243	0.797	0.5324	0.4163	0.4986	0.4395	0.1532	0.1679	0.5063	GALR3
chr22	37824987	37825007	+	CGCTTCCTGTGGGCCGCCGT	0.4969	0.4719	0.7353	0.7376	0.6501	0.5895	0.3851	-0.2405	-0.5656	0.0524	GALR3
chr22	37824996	37825016	+	TGGGCCGCCGTGGGTCCCGC	0.3511	0.3822	0.6846	0.6328	0.5468	0.4324	0.3507	-0.4779	-0.7643	0.1168	GALR3
chr22	37825041	37825061	+	CGGAGGGCGACGGGCCGCGC	0.2222	0.2246	0.7638	0.7931	0.6483	0.5424	0.3806	0.0892	0.0125	0.0264	GALR3
chr22	37833906	37833926	+	ACTTACTTACCAGAGTTCAT	0.2898	0.5327	0.7019	0.3338	0.1801	0.4165	0.3823	0.2211	0.9546	0.5719	ANKRD54
chr22	37838546	37838566	+	CCCTTGTCATCAGCTGCACA	0.308	0.5776	0.6975	0.3422	0.1562	0.5131	0.5349	0.2779	-0.0509	0.3907	ANKRD54
chr22	37843909	37843929	+	CCGTGCACCTCCTTGCCCGT	0.5039	0.5375	0.6881	0.5216	0.4552	0.5088	0.4478	-0.2438	-0.4602	0.4295	ANKRD54
chr22	37843926	37843946	+	CGTGGGCCCGAGCCGCCGGT	0.8743	0.3904	0.8422	0.6201	0.6139	0.5757	0.4207	0.0429	-0.1156	0.3438	ANKRD54
chr22	37843927	37843947	+	GTGGGCCCGAGCCGCCGGTG	0.4512	0.5369	0.7423	0.9977	0.6856	0.6397	0.371	0.1238	-0.2646	0.0266	ANKRD54
chr22	37843957	37843977	+	GCGCGCCTCAGCCGGCCAGC	0.337	0.4185	0.7072	0.5743	0.1443	0.2416	0.2778	-0.4178	-0.3343	0.3512	ANKRD54
chr22	37844034	37844054	+	CAAGTAGCGCAGCGGCGACT	0.9035	0.4525	0.7261	0.44	0.2969	0.5317	0.3988	-0.4233	-0.1888	0.0202	ANKRD54
chr22	37875995	37876015	+	GTACAAGTATGAGATGGTAA	0.2201	0.595	0.7072	0.3569	0.5559	0.6688	0.4776	0.4367	0.5644	0.6836	EIF3L
chr22	37917708	37917728	+	GGTGTCTCGCCACCCAGAAA	0.5585	0.4326	0.8061	0.404	0.4535	0.5879	0.5496	-0.022	0.3483	0.4612	MICALL1
chr22	37922062	37922082	+	CTGGGCCCGGGGACACGGTC	0.3174	0.3489	0.6949	0.7328	0.5991	0.5749	0.2825	-0.3627	-0.2993	0.0091	MICALL1
chr22	37922063	37922083	+	TGGGCCCGGGGACACGGTCG	0.5473	0.435	0.7779	0.7995	0.6231	0.5715	0.432	0.1478	-0.3625	0.0125	MICALL1
chr22	37922075	37922095	+	CACGGTCGGGGACCAGGCCT	0.5648	0.3674	0.6965	0.6766	0.3186	0.1979	0.2649	-0.7202	-0.7721	0.0159	MICALL1
chr22	37922235	37922255	+	GCAGATCCCTACCAAGCCCC	0.4326	0.5729	0.654	0.5989	0.584	0.697	0.6968	1.2676	0.9818	0.4328	MICALL1
chr22	37922275	37922295	+	GAGCTGGCCAGCCCCCCTGC	0.2853	0.4234	0.8017	0.6606	0.5314	0.5311	0.4221	0.2706	0.4408	0.096	MICALL1
chr22	37924672	37924692	+	ACTGCCTGTCCCCAAGCCGA	0.4217	0.5634	0.6547	0.5491	0.4692	0.6597	0.6108	0.9919	0.6864	0.4723	MICALL1
chr22	37924673	37924693	+	CTGCCTGTCCCCAAGCCGAG	0.2048	0.6694	0.7008	0.5037	0.5172	0.6105	0.52	0.3383	-0.0318	0.4663	MICALL1
chr22	37924674	37924694	+	TGCCTGTCCCCAAGCCGAGG	0.4193	0.5737	0.7721	0.5826	0.5189	0.6496	0.5687	0.8912	0.2933	0.083	MICALL1
chr22	37924694	37924714	+	GGGACACCGAAGCCGTCCGA	0.5341	0.5649	0.713	0.6186	0.6228	0.6858	0.6025	0.6576	0.4024	0.3745	MICALL1
chr22	37924695	37924715	+	GGACACCGAAGCCGTCCGAG	1.0	0.6764	0.7139	0.5011	0.647	0.6923	0.6392	1.0687	0.3622	0.7407	MICALL1
chr22	37926021	37926041	+	GCACCCAGCGCGTCCCCACT	0.4438	0.4911	0.7413	0.5743	0.3837	0.2696	0.276	-0.4083	0.2368	0.2732	MICALL1
chr22	37927063	37927083	+	TGCCTCCGCACTGCAGATCA	0.3443	0.4207	0.6823	0.3955	0.4917	0.5918	0.6306	0.0732	0.1051	0.0338	MICALL1
chr22	37945045	37945065	+	TTCAAATCGGTCTAGCTCAG	0.3832	0.661	0.7769	0.619	0.3844	0.6001	0.5355	0.4251	0.0001	0.4334	C22orf23
chr22	37945071	37945091	+	GAGCCTTCTGTCGTGCAGGA	0.3273	0.4617	0.617	0.5717	0.5119	0.65	0.4553	0.1661	-0.0734	0.4155	C22orf23
chr22	37945072	37945092	+	AGCCTTCTGTCGTGCAGGAG	0.8709	0.5399	0.7186	0.5721	0.5223	0.5714	0.3536	-0.2536	-0.6537	0.0596	C22orf23
chr22	37947332	37947352	+	CATGTTGGCAGGCCGGAGGT	0.3167	0.5517	0.7903	0.5955	0.5137	0.5607	0.4663	0.1564	0.1282	0.0819	C22orf23
chr22	37947351	37947371	+	TGGGGACGGGCTGCGAGGAT	0.4382	0.4434	0.7293	0.8664	0.7466	0.6663	0.2935	-0.1473	-0.0316	0.0051	C22orf23
chr22	37947412	37947432	+	AGACTCTCTGGCTGGATGTT	0.5349	0.3749	0.6301	0.6361	0.4716	0.4655	0.4691	0.1426	0.5962	0.053	C22orf23
chr22	37947426	37947446	+	GATGTTGGGCTGCACTGTAG	0.2447	0.4816	0.8946	0.8016	0.5959	0.664	0.6295	0.8843	0.6801	0.1673	C22orf23
chr22	37953049	37953069	+	TGAGCAGCTCGCAGGTCCCC	0.2651	0.3905	0.6232	0.6027	0.5685	0.6604	0.5673	0.6773	0.7548	0.1146	C22orf23
chr22	37953050	37953070	+	GAGCAGCTCGCAGGTCCCCG	0.2814	0.6344	0.7863	0.7424	0.6394	0.6847	0.6082	1.4249	0.7186	0.8482	C22orf23
chr22	37953069	37953089	+	GGGGTGTAAGTGATGGTCTT	0.5265	0.3601	0.7638	0.5993	0.5712	0.5565	0.4353	-0.5457	-0.3873	0.0392	C22orf23
chr22	37953070	37953090	+	GGGTGTAAGTGATGGTCTTG	0.4006	0.6002	0.6585	0.5649	0.6217	0.6783	0.4873	0.4213	-0.1508	0.073	C22orf23
chr22	37959359	37959379	+	TGTCGAGATCCTCCCCTCTG	0.3431	0.6844	0.8616	0.5513	0.6554	0.6519	0.4454	0.9007	0.5115	0.0701	POLR2F
chr22	37959432	37959452	+	TACGAGCGAGCCCGCGTGCT	0.9827	0.44	0.682	0.65	0.5283	0.4247	0.4949	0.1637	0.1131	0.013	POLR2F
chr22	37967647	37967667	+	TTCGCCGTTACCTGCCAGAT	1.0	0.5404	0.5603	0.6571	0.4132	0.302	0.3621	-0.0386	0.2251	0.0375	POLR2F
chr22	37967666	37967686	+	TGGGAGCTATGAAGACTGGG	0.3211	0.7215	0.6133	0.727	0.6503	0.7268	0.6879	1.172	0.5005	0.571	POLR2F
chr22	37974108	37974128	+	TGGAGCGCCCGTCCCGCTTC	0.7774	0.3814	0.7781	0.6477	0.4097	0.3877	0.2474	-0.5991	-0.1367	0.0145	SOX10
chr22	37974142	37974162	+	CGACTGCAGCTCTGTCTTCG	0.5034	0.6146	0.7721	0.4189	0.474	0.5054	0.4439	-0.2092	-0.5755	0.0801	SOX10
chr22	37974153	37974173	+	CTGTCTTCGGGGTGGTTGGA	0.2211	0.3878	0.5458	0.6107	0.4932	0.5891	0.3797	-0.1918	-0.3605	0.1147	SOX10
chr22	37977850	37977870	+	TGTCATCAGCACTCACCTGA	0.5171	0.5608	0.6961	0.4116	0.4511	0.6635	0.3845	0.2038	0.1519	0.6084	SOX10
chr22	37977851	37977871	+	GTCATCAGCACTCACCTGAG	0.3092	0.6116	0.7423	0.5762	0.6083	0.6648	0.687	1.1715	0.7966	0.4315	SOX10
chr22	37977860	37977880	+	ACTCACCTGAGGGGTGCTCG	0.6427	0.6059	0.8379	0.5039	0.532	0.5882	0.6035	0.1559	-0.4491	0.2035	SOX10
chr22	37977877	37977897	+	TCGGGGTTCCCATCTGACAT	0.6829	0.5215	0.7733	0.5158	0.5483	0.5781	0.4425	0.3473	0.2142	0.283	SOX10
chr22	37977878	37977898	+	CGGGGTTCCCATCTGACATG	0.4517	0.5601	0.8052	0.6439	0.5396	0.6365	0.5015	0.3819	0.1389	0.1165	SOX10
chr22	37977912	37977932	+	TGGGTGCCGGTGGTCCAAGT	0.7143	0.5249	0.8205	0.8555	0.6196	0.618	0.6372	0.5417	0.6905	0.1057	SOX10
chr22	37977927	37977947	+	CAAGTGGGCGCTCTTGTAGT	0.7011	0.4217	0.7875	0.5907	0.3855	0.4665	0.3615	-0.0617	0.2013	0.0299	SOX10
chr22	37977971	37977991	+	CTTGCTCGGCCTCCCCACCG	0.5134	0.6349	0.8201	0.7405	0.4567	0.5793	0.5786	0.9866	0.3401	0.1454	SOX10
chr22	37978088	37978108	+	GCTCAGCCTCCTCGATGAAG	0.718	0.5856	0.7468	0.4013	0.291	0.6223	0.5382	0.8538	0.3468	0.3437	SOX10
chr22	37978117	37978137	+	TCACTTTCGTTCAGCAGCCT	0.4143	0.3644	0.6505	0.4799	0.0	0.176	0.2772	-1.2153	-1.3471	0.224	SOX10
chr22	37978118	37978138	+	CACTTTCGTTCAGCAGCCTG	0.3799	0.5924	0.662	0.6975	0.4497	0.6066	0.4807	-0.0094	-0.4571	0.2253	SOX10
chr22	37983677	37983697	+	CCGCCGTCGGGCCCTAGCGA	1.0	0.3847	0.746	0.6482	0.5704	0.6245	0.5497	0.8694	0.6944	0.392	SOX10
chr22	37983690	37983710	+	CTAGCGAGGGCGCGCTCCCC	0.6265	0.332	0.7082	0.6458	0.5382	0.4767	0.3168	-0.4878	-0.2902	0.0055	SOX10
chr22	37983691	37983711	+	TAGCGAGGGCGCGCTCCCCG	0.6526	0.5764	0.8619	0.7932	0.7092	0.6665	0.5743	1.3748	0.4628	0.3294	SOX10
chr22	38059271	38059291	+	AGGATGCTCAGAACCTGATC	0.581	0.4977	0.7449	0.4897	0.4178	0.6183	0.5027	-0.0046	0.6864	0.0821	PICK1
chr22	38059289	38059309	+	TCGGGATCAGCATTGGAGGA	0.371	0.5854	0.6726	0.5715	0.6431	0.6195	0.495	0.3368	-0.1454	0.1281	PICK1
chr22	38068216	38068236	+	TGAACTGGACCTCAGGCATT	0.4996	0.4475	0.6657	0.5569	0.3536	0.4272	0.4637	-0.012	0.6219	0.1442	PICK1
chr22	38068260	38068280	+	CAAGTTCCCTCCTGTTAGAG	0.6609	0.5208	0.6998	0.5281	0.4649	0.5602	0.5769	0.057	-0.0672	0.1576	PICK1
chr22	38069056	38069076	+	TGGTGGAGAACATGAGTTCA	0.2912	0.5407	0.545	0.5427	0.5212	0.5977	0.4475	0.0004	0.2833	0.0499	PICK1
chr22	38069073	38069093	+	TCAGGGACCGCAGATGCTCT	0.4935	0.5078	0.7875	0.3121	0.4379	0.5544	0.5134	0.1416	0.3116	0.0433	PICK1
chr22	38070873	38070893	+	CCGCTGAGCTATACAAAGGT	0.9097	0.5795	0.6146	0.6187	0.575	0.685	0.678	0.4655	0.3664	0.2938	PICK1
chr22	38071691	38071711	+	ACACACCAAGAACCTCCTAC	0.3783	0.6131	0.7356	0.1808	0.406	0.604	0.457	-0.2056	0.4597	0.5658	PICK1
chr22	38071721	38071741	+	TGAGCTGTCGCAGACTCACC	0.4914	0.5387	0.6799	0.4212	0.4812	0.5332	0.4532	0.1796	0.444	0.1394	PICK1
chr22	38071722	38071742	+	GAGCTGTCGCAGACTCACCG	0.9385	0.7332	0.876	0.5898	0.6293	0.7198	0.7617	1.5394	0.7032	0.8642	PICK1
chr22	38072482	38072502	+	GGGACGTGTTCTCCGTGATC	0.4967	0.3703	0.6893	0.5556	0.5222	0.5879	0.3474	-0.2744	-0.1073	0.0304	PICK1
chr22	38072489	38072509	+	GTTCTCCGTGATCGGGGTGC	0.7512	0.4986	0.721	0.5813	0.4669	0.5204	0.4678	-0.0694	-0.4306	0.1322	PICK1
chr22	38081058	38081078	+	GGGCCAGGCTGAACAGATAC	0.3222	0.5122	0.5983	0.6707	0.5188	0.6545	0.4944	-0.1623	0.3261	0.2083	SLC16A8
chr22	38081092	38081112	+	CAGACGCGCCAGGCCCGCCA	0.3901	0.3948	0.7649	0.7127	0.5607	0.6632	0.6133	0.6413	0.5724	0.344	SLC16A8
chr22	38081106	38081126	+	CCGCCAGGGCGCCGCACGCC	0.6576	0.2264	0.6028	0.8103	0.146	0.1988	0.1283	-0.9191	-1.1247	0.0068	SLC16A8
chr22	38081207	38081227	+	TAGTTCACCAGCAGGATGGC	0.3824	0.4699	0.5684	0.4289	0.4199	0.6058	0.5979	0.3097	0.3638	0.0844	SLC16A8
chr22	38081208	38081228	+	AGTTCACCAGCAGGATGGCG	0.3345	0.6315	0.543	0.5113	0.5496	0.6586	0.6112	0.9541	0.2327	0.4737	SLC16A8
chr22	38081303	38081323	+	AAGTCCAGCAGGCGCCGGCG	0.337	0.4938	0.6297	0.767	0.5812	0.6319	0.5182	0.4642	-0.3282	0.2644	SLC16A8
chr22	38081315	38081335	+	CGCCGGCGGGGCCGGACCCT	0.4194	0.2473	0.7591	0.5991	0.4363	0.1277	0.1516	-0.9437	-0.7997	0.0029	SLC16A8
chr22	38081317	38081337	+	CCGGCGGGGCCGGACCCTGG	0.2222	0.4744	0.8487	1.1139	0.786	0.4869	0.5666	0.0016	0.0275	0.0408	SLC16A8
chr22	38081412	38081432	+	CGCTGTCCCTGCGCGGTCGC	0.5023	0.2715	0.7165	0.4845	0.4201	0.4604	0.2507	-0.8275	-1.0314	0.0157	SLC16A8
chr22	38081556	38081576	+	ACAGCGCGGACAGGAACACG	0.6264	0.6693	0.649	0.6424	0.652	0.7115	0.7675	1.4553	0.6532	0.4324	SLC16A8
chr22	38081644	38081664	+	GAGCGACGGCTGGAAGTTGA	0.5899	0.5509	0.7154	0.6885	0.5925	0.6495	0.5123	0.3007	0.4114	0.0785	SLC16A8
chr22	38082008	38082028	+	TCACGAGGATGCTGGACACG	0.4129	0.6619	0.7485	0.5082	0.612	0.6519	0.6164	0.9397	0.1636	0.3698	SLC16A8
chr22	38082745	38082765	+	AAGAAGACGCTCACGGCTTT	0.5224	0.2327	0.7591	0.4746	0.1795	0.3036	0.1626	-1.3816	-0.7191	0.0239	SLC16A8
chr22	38082746	38082766	+	AGAAGACGCTCACGGCTTTG	0.4346	0.6027	0.7485	0.5468	0.4295	0.4796	0.4551	-0.4237	-0.2856	0.2504	SLC16A8
chr22	38088948	38088968	+	CCGCTGTAGAGCGAGGCTGT	0.6329	0.5475	0.7591	0.6267	0.6726	0.635	0.5782	0.6023	0.587	0.0296	BAIAP2L2
chr22	38089090	38089110	+	CTCACAGGCCGACGGCGTGC	0.7068	0.4332	0.6232	0.3821	0.2221	0.5217	0.4132	-0.2401	-0.384	0.0276	BAIAP2L2
chr22	38089091	38089111	+	TCACAGGCCGACGGCGTGCG	0.6853	0.5725	0.7517	0.7171	0.5464	0.5821	0.7368	0.8845	-0.1254	0.4553	BAIAP2L2
chr22	38089096	38089116	+	GGCCGACGGCGTGCGGGGCA	0.4835	0.4462	0.7293	0.6554	0.6341	0.5663	0.2412	-0.7886	-1.1297	0.0171	BAIAP2L2
chr22	38089120	38089140	+	GCGACGGTCTGGCTCTAGCT	0.8599	0.468	0.6877	0.5934	0.4452	0.4651	0.4645	0.2809	0.4462	0.3469	BAIAP2L2
chr22	38089127	38089147	+	TCTGGCTCTAGCTGGGACGC	0.2935	0.5332	0.721	0.4917	0.4985	0.5336	0.5615	0.2346	-0.0609	0.0525	BAIAP2L2
chr22	38089139	38089159	+	TGGGACGCGGGCCTCGCGTC	0.9846	0.3948	0.7293	0.8295	0.6528	0.5513	0.4603	-0.5148	-0.5405	0.0149	BAIAP2L2
chr22	38089179	38089199	+	CGGAGCCGTGCCGGCTGCGG	0.2679	0.4068	0.7769	0.8805	0.7188	0.5124	0.4989	-0.4719	-0.8102	0.0355	BAIAP2L2
chr22	38089199	38089219	+	GGGGAGCTGAACTCTCCCAG	0.3382	0.6896	0.8288	0.7873	0.7088	0.6811	0.6066	0.0815	-0.1667	0.5885	BAIAP2L2
chr22	38089516	38089536	+	CTCACCATGTCCAGGCAGGT	0.2199	0.5575	0.5461	0.4603	0.517	0.5393	0.5201	-0.324	-0.37	0.1024	BAIAP2L2
chr22	38089534	38089554	+	GTGGGCGTCAGGCGGCCCGA	0.4076	0.4674	0.7403	0.7867	0.7602	0.5778	0.4702	0.091	-0.0254	0.3144	BAIAP2L2
chr22	38089556	38089576	+	GGTAGGGCGGCCCCAGCGCG	0.4612	0.3558	0.7973	0.6997	0.6932	0.6574	0.4683	0.5992	-0.1091	0.3632	BAIAP2L2
chr22	38089589	38089609	+	CGGGGGAGTGGGCGCGCGAC	0.3022	0.3189	0.715	0.9926	0.7964	0.5469	0.3069	-0.5819	-0.5013	0.022	BAIAP2L2
chr22	38089650	38089670	+	GCGGTTCTGGAGCATCCCCC	0.2483	0.438	0.7686	0.6764	0.6333	0.6557	0.5745	0.7823	0.8295	0.476	BAIAP2L2
chr22	38097160	38097180	+	CAGCCGGTTCACACTCTCCT	0.5922	0.4024	0.7035	0.5629	0.5251	0.5685	0.4419	-0.3299	-0.0837	0.0263	BAIAP2L2
chr22	38097161	38097181	+	AGCCGGTTCACACTCTCCTG	0.2327	0.5344	0.8288	0.4214	0.6285	0.6863	0.5346	0.9652	0.5476	0.1273	BAIAP2L2
chr22	38097162	38097182	+	GCCGGTTCACACTCTCCTGG	0.2785	0.5644	0.8052	0.5349	0.693	0.7233	0.5371	0.8635	0.2752	0.4204	BAIAP2L2
chr22	38098162	38098182	+	TAGTGCTGGCGGCTGTCCTG	0.2758	0.5796	0.8192	0.7594	0.7577	0.7471	0.663	1.2391	0.7633	0.1713	BAIAP2L2
chr22	38099083	38099103	+	CAAGTGGATGTCTGGCCACC	0.2873	0.468	0.6882	0.5496	0.4887	0.4775	0.4162	-0.0073	0.1368	0.0224	BAIAP2L2
chr22	38099084	38099104	+	AAGTGGATGTCTGGCCACCG	0.7487	0.6665	0.7104	0.9114	0.6903	0.6723	0.6964	0.8992	0.1934	0.5045	BAIAP2L2
chr22	38107863	38107883	+	GTCAGAGTTCAAGTGCCGCT	0.5855	0.5723	0.6584	0.5519	0.3643	0.6228	0.5932	0.3518	0.0686	0.4144	BAIAP2L2
chr22	38126396	38126416	+	CAGGATGAACGCTGGCTTCC	0.2964	0.4355	0.6647	0.3872	0.3396	0.3664	0.1841	-0.8312	-0.1346	0.0032	PLA2G6
chr22	38128271	38128291	+	GGTTGTTTAGGCTGATCGGT	0.9272	0.4573	0.5148	0.4485	0.4304	0.6575	0.4298	-0.0095	-0.0433	0.3465	PLA2G6
chr22	38128272	38128292	+	GTTGTTTAGGCTGATCGGTG	0.7424	0.5187	0.7844	0.5592	0.6031	0.678	0.464	0.4405	-0.0232	0.0579	PLA2G6
chr22	38128273	38128293	+	TTGTTTAGGCTGATCGGTGG	0.679	0.4989	0.7624	0.844	0.2392	0.5732	0.4687	0.5198	0.1295	0.1644	PLA2G6
chr22	38128345	38128365	+	TCCGCGGGGACCCCGTGGAT	0.9788	0.4075	0.6972	0.8616	0.5039	0.1983	0.2702	-0.8024	-0.8195	0.0137	PLA2G6
chr22	38128349	38128369	+	CGGGGACCCCGTGGATGGGT	0.4586	0.4804	0.5768	0.759	0.6776	0.6914	0.5829	0.251	0.1361	0.0519	PLA2G6
chr22	38129483	38129503	+	GAGTCTCCCCAAAGTCATTC	0.2651	0.3623	0.5474	0.4047	0.1618	0.3845	0.1964	-0.7386	0.1542	0.0917	PLA2G6
chr22	38129484	38129504	+	AGTCTCCCCAAAGTCATTCG	0.4424	0.6644	0.8474	0.4766	0.4399	0.6389	0.631	0.8756	0.5184	0.498	PLA2G6
chr22	38129514	38129534	+	TTCTGCTCCGAACACGATGA	1.0	0.5912	0.6881	0.378	0.3385	0.6247	0.6233	0.2223	-0.0534	0.3981	PLA2G6
chr22	38132830	38132850	+	CGACATGGCCAGGTGCAGCG	0.438	0.6578	0.8037	0.564	0.5175	0.6579	0.7612	1.2729	0.3459	0.6424	PLA2G6
chr22	38132872	38132892	+	GGCATCCGCGTTGGCCCCGT	1.0	0.4643	0.6789	0.8873	0.6428	0.562	0.4041	0.3874	0.1842	0.1189	PLA2G6
chr22	38132926	38132946	+	GCGCATCACCGCCACGTGCA	0.3876	0.5121	0.701	0.5429	0.5293	0.5947	0.6559	0.622	0.3586	0.1908	PLA2G6
chr22	38134990	38135010	+	TGCGTTCTTGGCCCAGTGGA	0.405	0.3941	0.6194	0.609	0.6049	0.6471	0.4586	-0.0578	-0.3562	0.1243	PLA2G6
chr22	38134991	38135011	+	GCGTTCTTGGCCCAGTGGAG	0.402	0.5067	0.709	0.4962	0.5965	0.6381	0.4103	0.4286	0.2772	0.1326	PLA2G6
chr22	38134992	38135012	+	CGTTCTTGGCCCAGTGGAGG	0.2798	0.4535	0.6734	0.6608	0.4561	0.6563	0.4405	0.6065	0.1632	0.0729	PLA2G6
chr22	38135008	38135028	+	GAGGGGGCTGGCTCCGTAAC	0.9101	0.2631	0.8017	0.9359	0.6391	0.5076	0.3793	-1.148	-0.7346	0.0098	PLA2G6
chr22	38135009	38135029	+	AGGGGGCTGGCTCCGTAACG	1.0	0.397	0.8713	0.6901	0.7143	0.6436	0.4851	-0.1286	-0.3185	0.1112	PLA2G6
chr22	38135010	38135030	+	GGGGGCTGGCTCCGTAACGG	0.6645	0.4876	0.7769	0.7719	0.7293	0.7133	0.6946	0.5857	-0.0692	0.0771	PLA2G6
chr22	38139993	38140013	+	AACTTCATGGCCGAGTGGAT	0.4598	0.4529	0.6393	0.4861	0.4722	0.5245	0.2766	-0.114	0.0522	0.0218	PLA2G6
chr22	38140005	38140025	+	GAGTGGATGGGGTAGCCGTT	0.5212	0.3336	0.6959	0.6949	0.7682	0.691	0.5381	-0.1768	0.2795	0.192	PLA2G6
chr22	38145472	38145492	+	CCCTAGCTCCACAGCCAGGT	0.2268	0.5287	0.592	0.4743	0.4351	0.5176	0.5669	-0.1486	-0.0593	0.0734	PLA2G6
chr22	38145488	38145508	+	AGGTGGGCCACTGACCAGCT	0.4066	0.4981	0.6771	0.7885	0.5702	0.4578	0.4579	0.0451	0.1185	0.0659	PLA2G6
chr22	38145574	38145594	+	CTCATAGAAGGGTAGCAGCT	0.412	0.5259	0.6915	0.442	0.4978	0.5372	0.5968	0.1336	0.1783	0.1987	PLA2G6
chr22	38169253	38169273	+	ACGCAGTCCCAGGTGCGGTT	0.774	0.4681	0.7576	0.7126	0.3926	0.5202	0.6252	0.2956	0.6908	0.1224	PLA2G6
chr22	38214452	38214472	+	CTGTCGGACGAGGCGCTGAT	1.0	0.3845	0.6544	0.5988	0.5082	0.4566	0.3289	-0.523	-0.1863	0.0829	MAFF
chr22	38214453	38214473	+	TGTCGGACGAGGCGCTGATG	1.0	0.5581	0.8756	0.5969	0.6533	0.689	0.5139	1.0572	0.58	0.1085	MAFF
chr22	38225464	38225484	+	AACTTGAGGACGGGGCTGTA	0.4751	0.3623	0.6392	0.4365	0.4779	0.4375	0.3141	-0.5272	-0.1789	0.0155	TMEM184B
chr22	38225465	38225485	+	ACTTGAGGACGGGGCTGTAG	0.3678	0.4947	0.7904	0.7123	0.625	0.6182	0.5422	0.2949	0.2474	0.2879	TMEM184B
chr22	38226843	38226863	+	CTTCACCACACAGAACTGCA	0.2273	0.7055	0.6473	0.3474	0.3872	0.6094	0.7165	0.8235	0.527	0.6728	TMEM184B
chr22	38231228	38231248	+	AGACTCCATACTCACTCAAT	0.7075	0.4548	0.7214	0.4274	0.2095	0.3643	0.3643	-0.5237	0.4598	0.171	TMEM184B
chr22	38246047	38246067	+	ACGATGTAGCGCTGCTCGTT	1.0	0.2795	0.6395	0.6812	0.3069	0.3432	0.1799	-0.5517	-0.099	0.0123	TMEM184B
chr22	38246048	38246068	+	CGATGTAGCGCTGCTCGTTG	0.6962	0.5181	0.7719	0.6564	0.574	0.651	0.5817	0.1611	-0.3344	0.1966	TMEM184B
chr22	38246084	38246104	+	GCAGGTGCATGTAGATCTGG	0.372	0.6805	0.6527	0.7021	0.6502	0.7032	0.6869	1.1778	0.718	0.602	TMEM184B
chr22	38247875	38247895	+	TCGGGGATCACGGAGACGCT	0.8238	0.5678	0.7576	0.68	0.6743	0.649	0.5215	0.5141	0.3691	0.3001	TMEM184B
chr22	38247912	38247932	+	TCGTGGGCGACGCTGGATCC	0.682	0.343	0.773	0.5936	0.5507	0.6014	0.4416	-0.0635	-0.0016	0.0086	TMEM184B
chr22	38247913	38247933	+	CGTGGGCGACGCTGGATCCG	0.3936	0.596	0.8426	0.6236	0.7334	0.7041	0.6199	1.0246	0.1946	0.2033	TMEM184B
chr22	38298858	38298878	+	TGACGTAGGTAAGAGTAGTC	0.5758	0.51	0.6726	0.4736	0.4358	0.4928	0.324	0.2149	0.6199	0.0548	CSNK1E
chr22	38298858	38298878	+	TGACGTAGGTAAGAGTAGTC	0.5758	0.51	0.6726	0.4736	0.4358	0.4928	0.324	0.2149	0.6199	0.0548	TPTEP2-CSNK1E
chr22	38300736	38300756	+	CGTGTTGATGGAAGCGTAGC	1.0	0.521	0.6927	0.5359	0.441	0.5373	0.3533	-0.0312	0.0645	0.0426	CSNK1E
chr22	38300736	38300756	+	CGTGTTGATGGAAGCGTAGC	1.0	0.521	0.6927	0.5359	0.441	0.5373	0.3533	-0.0312	0.0645	0.0426	TPTEP2-CSNK1E
chr22	38300770	38300790	+	AGGTTCTTGTTTTCCCGGTA	0.5763	0.4606	0.5968	0.6454	0.469	0.5862	0.2993	-0.7512	-0.6912	0.059	CSNK1E
chr22	38300770	38300790	+	AGGTTCTTGTTTTCCCGGTA	0.5763	0.4606	0.5968	0.6454	0.469	0.5862	0.2993	-0.7512	-0.6912	0.059	TPTEP2-CSNK1E
chr22	38300784	38300804	+	CCGGTAGGGAATGTGCTGGT	0.326	0.5745	0.6726	0.786	0.6772	0.6535	0.6412	0.6337	0.6497	0.0486	CSNK1E
chr22	38300784	38300804	+	CCGGTAGGGAATGTGCTGGT	0.326	0.5745	0.6726	0.786	0.6772	0.6535	0.6412	0.6337	0.6497	0.0486	TPTEP2-CSNK1E
chr22	38300934	38300954	+	ATACTCGATGCGGCTGATCT	0.8955	0.3618	0.797	0.3504	0.3054	0.4596	0.3672	0.1597	0.3805	0.0193	CSNK1E
chr22	38300934	38300954	+	ATACTCGATGCGGCTGATCT	0.8955	0.3618	0.797	0.3504	0.3054	0.4596	0.3672	0.1597	0.3805	0.0193	TPTEP2-CSNK1E
chr22	38300935	38300955	+	TACTCGATGCGGCTGATCTG	0.9567	0.5686	0.7587	0.4722	0.6004	0.7449	0.6614	0.9116	0.4387	0.2286	CSNK1E
chr22	38300935	38300955	+	TACTCGATGCGGCTGATCTG	0.9567	0.5686	0.7587	0.4722	0.6004	0.7449	0.6614	0.9116	0.4387	0.2286	TPTEP2-CSNK1E
chr22	38302979	38302999	+	CTCCGCACCACTTGATGGAC	0.7234	0.4719	0.5485	0.3877	0.4743	0.5604	0.2387	-0.601	-0.6148	0.014	CSNK1E
chr22	38302979	38302999	+	CTCCGCACCACTTGATGGAC	0.7234	0.4719	0.5485	0.3877	0.4743	0.5604	0.2387	-0.601	-0.6148	0.014	TPTEP2-CSNK1E
chr22	38302991	38303011	+	TGATGGACGGGATCCCCACT	0.5272	0.4573	0.7258	0.6213	0.4776	0.5033	0.4673	-0.236	0.2382	0.2165	CSNK1E
chr22	38302991	38303011	+	TGATGGACGGGATCCCCACT	0.5272	0.4573	0.7258	0.6213	0.4776	0.5033	0.4673	-0.236	0.2382	0.2165	TPTEP2-CSNK1E
chr22	38302992	38303012	+	GATGGACGGGATCCCCACTG	0.5779	0.6633	0.8758	0.7567	0.6971	0.648	0.5669	0.9778	0.6178	0.0815	CSNK1E
chr22	38302992	38303012	+	GATGGACGGGATCCCCACTG	0.5779	0.6633	0.8758	0.7567	0.6971	0.648	0.5669	0.9778	0.6178	0.0815	TPTEP2-CSNK1E
chr22	38302993	38303013	+	ATGGACGGGATCCCCACTGG	0.6766	0.6564	0.8336	0.8453	0.7155	0.6706	0.5976	0.9832	0.8318	0.0307	CSNK1E
chr22	38302993	38303013	+	ATGGACGGGATCCCCACTGG	0.6766	0.6564	0.8336	0.8453	0.7155	0.6706	0.5976	0.9832	0.8318	0.0307	TPTEP2-CSNK1E
chr22	38303162	38303182	+	CTTGCTCTCGATGTGCAGCT	0.2111	0.5059	0.6591	0.5567	0.2068	0.4069	0.4526	-0.1644	-0.3862	0.2609	CSNK1E
chr22	38303162	38303182	+	CTTGCTCTCGATGTGCAGCT	0.2111	0.5059	0.6591	0.5567	0.2068	0.4069	0.4526	-0.1644	-0.3862	0.2609	TPTEP2-CSNK1E
chr22	38303164	38303184	+	TGCTCTCGATGTGCAGCTGG	0.2543	0.516	0.6063	0.6443	0.6172	0.6779	0.6066	0.5759	-0.1558	0.2108	CSNK1E
chr22	38303164	38303184	+	TGCTCTCGATGTGCAGCTGG	0.2543	0.516	0.6063	0.6443	0.6172	0.6779	0.6066	0.5759	-0.1558	0.2108	TPTEP2-CSNK1E
chr22	38427338	38427358	+	ATCTCGTGGACAATGATGAT	0.6917	0.5271	0.5789	0.4285	0.4545	0.5697	0.5275	0.0955	0.5149	0.116	KCNJ4
chr22	38427404	38427424	+	TTGAGGTCCCGCTGGTCCAG	0.3132	0.5908	0.7863	0.8945	0.61	0.6174	0.6342	0.8071	0.4581	0.2593	KCNJ4
chr22	38427434	38427454	+	TCGCCCTCCTGGGTCATGTA	0.6649	0.524	0.6784	0.6743	0.4695	0.4001	0.5143	0.2648	0.4895	0.1889	KCNJ4
chr22	38427448	38427468	+	CATGTAGGGCTTGATGAGCT	0.4283	0.5222	0.729	0.6887	0.5439	0.5334	0.3048	0.0881	-0.0137	0.0368	KCNJ4
chr22	38427460	38427480	+	GATGAGCTGGGCCCGCACGT	0.3358	0.5054	0.8438	0.6256	0.5402	0.668	0.562	0.7225	0.707	0.3721	KCNJ4
chr22	38427672	38427692	+	CCACAGCGATGACTGCCAGC	0.2709	0.6074	0.7591	0.3618	0.2625	0.5292	0.4957	0.326	0.3108	0.5771	KCNJ4
chr22	38427773	38427793	+	CCGTTCACGTGCATGATGCA	0.764	0.6407	0.6251	0.4208	0.4156	0.6216	0.6374	0.6639	0.2985	0.5367	KCNJ4
chr22	38427779	38427799	+	ACGTGCATGATGCAGGGCTT	0.3378	0.3104	0.707	0.5976	0.5204	0.4399	0.4199	-0.4142	-0.3106	0.0704	KCNJ4
chr22	38427780	38427800	+	CGTGCATGATGCAGGGCTTG	0.5347	0.4501	0.7067	0.4806	0.5356	0.5192	0.4937	-0.2871	-0.717	0.0285	KCNJ4
chr22	38468308	38468328	+	TCCAAGTGCTGCAAGGGTGA	0.2466	0.4936	0.7449	0.3339	0.5251	0.653	0.4871	0.4916	0.1274	0.2172	KDELR3
chr22	38479617	38479637	+	TTACAGTGTACATGATATAT	0.3725	0.3906	0.5925	0.3148	0.1953	0.4146	0.2497	-0.2917	0.9059	0.1631	KDELR3
chr22	38494697	38494717	+	CAGATTGCCTACGTTGATCT	0.7248	0.5058	0.7214	0.5419	0.2298	0.476	0.4421	-0.1022	-0.0149	0.0439	DDX17
chr22	38494894	38494914	+	GTCAACAATTTTACGGATCT	0.6133	0.3032	0.6789	0.3	0.2964	0.4323	0.0457	-1.8824	-1.8022	0.0033	DDX17
chr22	38494895	38494915	+	TCAACAATTTTACGGATCTG	0.5311	0.5888	0.622	0.484	0.3862	0.5919	0.3644	-0.7634	-1.0473	0.2143	DDX17
chr22	38495797	38495817	+	CTTTCCAAGTCTCGAATCTG	0.385	0.6079	0.5776	0.4343	0.1298	0.5376	0.3839	-0.038	-0.6268	0.1618	DDX17
chr22	38499410	38499430	+	GCATGATGGAAGGCAAACAC	0.4054	0.6696	0.6395	0.6232	0.5664	0.6746	0.6872	0.9711	0.8199	0.3775	DDX17
chr22	38501227	38501247	+	CAGGATTACCAAATTTCTTC	0.2373	0.2953	0.693	0.2191	0.0738	0.2292	0.0139	-1.5469	-1.0001	0.0175	DDX17
chr22	38501228	38501248	+	AGGATTACCAAATTTCTTCG	0.483	0.6604	0.7485	0.2805	0.3206	0.5256	0.418	-0.5864	-0.6746	0.3045	DDX17
chr22	38501229	38501249	+	GGATTACCAAATTTCTTCGG	0.5526	0.6085	0.7011	0.5242	0.3579	0.6256	0.6	0.3729	0.0135	0.6178	DDX17
chr22	38506023	38506043	+	GGAGCGGGGCACGGATGGCC	0.2989	0.4137	0.5447	0.6879	0.5677	0.6029	0.3146	-0.8127	-1.0532	0.0174	DDX17
chr22	38506033	38506053	+	ACGGATGGCCGGGCTCGGGA	0.4358	0.4769	0.7624	0.6603	0.6868	0.6669	0.5529	0.5606	0.5024	0.1856	DDX17
chr22	38506086	38506106	+	GCGGCGGCGCCTCCGCTGTT	0.8772	0.2885	0.6972	0.673	0.2207	0.1671	0.208	-0.9347	-0.8197	0.0422	DDX17
chr22	38506087	38506107	+	CGGCGGCGCCTCCGCTGTTG	0.6169	0.401	0.8146	0.7745	0.587	0.4832	0.4671	0.0144	-0.5329	0.0222	DDX17
chr22	38605310	38605330	+	CGTAGGTTTCTTCAAGACCA	0.4244	0.6059	0.6913	0.4529	0.4845	0.6776	0.5506	0.295	0.1011	0.6174	FAM227A
chr22	38607435	38607455	+	GCCGAAGAGGTTTTTTCACT	0.621	0.4578	0.7072	0.3552	0.3325	0.3293	0.1196	-1.6364	-1.3226	0.1864	FAM227A
chr22	38620195	38620215	+	GTGCCTCCCCACTTACCTGA	0.447	0.5819	0.5983	0.5169	0.4721	0.6677	0.5572	0.7106	0.6614	0.7633	FAM227A
chr22	38620217	38620237	+	GTGGTAGAATTTCCTGCTCT	0.284	0.5165	0.7072	0.5561	0.4102	0.5304	0.4488	0.031	0.0198	0.0219	FAM227A
chr22	38623204	38623224	+	CTTCTCTGCGGAATCGCTCT	0.9629	0.4844	0.7777	0.3552	0.2105	0.4123	0.2762	-0.548	-0.3461	0.0643	FAM227A
chr22	38623263	38623283	+	GGGCTAGGATAGGTGCCTAA	0.5833	0.5802	0.7544	0.6868	0.6203	0.5874	0.5291	0.161	0.5927	0.6789	FAM227A
chr22	38628240	38628260	+	TAAGAGCGCCTCTTCAGAGT	0.6169	0.5268	0.7733	0.4774	0.4739	0.663	0.4377	0.4575	0.5995	0.1361	FAM227A
chr22	38628247	38628267	+	GCCTCTTCAGAGTGGGACTT	0.2736	0.5495	0.5663	0.518	0.4809	0.4761	0.4778	-0.3633	-0.2674	0.1306	FAM227A
chr22	38645627	38645647	+	TGGAGCCAATAAGGCATGCT	0.877	0.5777	0.6017	0.6485	0.5655	0.5964	0.5994	0.2562	0.2132	0.0668	FAM227A
chr22	38670929	38670949	+	CCCCGACTATGAACCTGGCA	0.6501	0.6126	0.6726	0.5045	0.4993	0.5955	0.4818	0.3818	-0.0052	0.2444	CBY1
chr22	38699810	38699830	+	AATCTCTTGCAGCGTATCCC	1.0	0.4994	0.7541	0.2788	0.3202	0.5764	0.4571	0.4948	0.7326	0.226	JOSD1
chr22	38699846	38699866	+	GTCCTGGAAGACGTTATTGA	0.7054	0.5467	0.7591	0.4533	0.4548	0.6126	0.6531	0.3979	0.6776	0.4782	JOSD1
chr22	38699855	38699875	+	GACGTTATTGAGGGCGTGGA	0.9481	0.5773	0.6348	0.779	0.6176	0.6223	0.5133	0.1545	-0.2309	0.1701	JOSD1
chr22	38708879	38708899	+	CAGCCTACTTCGGCAGATGT	0.5377	0.6171	0.6314	0.5612	0.5317	0.6062	0.6054	0.3499	0.2964	0.1432	GTPBP1
chr22	38708895	38708915	+	ATGTGGGAGAGGATGGACGA	0.2013	0.7455	0.7447	0.8279	0.6228	0.6929	0.6648	0.9517	0.7743	0.4806	GTPBP1
chr22	38708928	38708948	+	ACCATATATGTCATTGGGCA	0.4163	0.5607	0.6301	0.4328	0.3057	0.5351	0.3081	-0.0115	-0.635	0.1534	GTPBP1
chr22	38715900	38715920	+	CACCAGATGGGACTGAGTAT	0.2869	0.6175	0.7591	0.5579	0.5031	0.5892	0.4868	0.0709	0.5542	0.3686	GTPBP1
chr22	38715985	38716005	+	GGCCGATGTCATCCTTCTGC	0.3145	0.5343	0.7356	0.1324	0.3236	0.565	0.463	0.1046	0.0993	0.0964	GTPBP1
chr22	38716002	38716022	+	TGCGGGAACGGCAAGAAGCT	0.306	0.417	0.7245	0.3447	0.5972	0.6367	0.3701	-0.017	-0.0987	0.0678	GTPBP1
chr22	38716003	38716023	+	GCGGGAACGGCAAGAAGCTG	0.3102	0.5131	0.6669	0.6543	0.6142	0.6866	0.5181	0.574	0.0704	0.1248	GTPBP1
chr22	38716613	38716633	+	TAACTCTCACATAGATGTAT	0.3832	0.4647	0.5689	0.4185	0.1576	0.4172	0.4401	0.0585	0.7517	0.0611	GTPBP1
chr22	38716630	38716650	+	TATGGGTTCATCTACACGCA	1.0	0.6453	0.7383	0.4664	0.4828	0.682	0.6394	1.4447	1.1818	0.87	GTPBP1
chr22	38716643	38716663	+	ACACGCAGGGTAGCAGTGGT	0.2842	0.6071	0.6335	0.6043	0.5982	0.6005	0.6091	0.6824	0.6967	0.0952	GTPBP1
chr22	38716676	38716696	+	GCTGGCAAAAGCACGCTTCT	0.5454	0.3323	0.7777	0.3726	0.1876	0.3341	0.192	-0.9621	-0.1928	0.0276	GTPBP1
chr22	38716677	38716697	+	CTGGCAAAAGCACGCTTCTG	0.3851	0.5052	0.6645	0.5172	0.5592	0.6781	0.2434	-0.1686	-0.4059	0.0187	GTPBP1
chr22	38716678	38716698	+	TGGCAAAAGCACGCTTCTGG	0.5896	0.6216	0.8052	0.5265	0.5237	0.6908	0.5246	0.4517	0.0386	0.2117	GTPBP1
chr22	38716692	38716712	+	TTCTGGGGGTCCTGACACAT	0.3179	0.477	0.5875	0.7196	0.5087	0.5238	0.3898	-0.3683	-0.2765	0.0326	GTPBP1
chr22	38716778	38716798	+	TCTGGTCGCACCAGCAGTGT	0.3941	0.5548	0.7352	0.7844	0.6073	0.6406	0.6245	0.5839	0.6095	0.118	GTPBP1
chr22	38716793	38716813	+	AGTGTGGGCAACGACATTCT	0.4028	0.4363	0.8155	0.547	0.4572	0.4186	0.2923	-0.3471	0.6473	0.0608	GTPBP1
chr22	38721744	38721764	+	GGCAGCAATGCTGGCATCGT	0.4809	0.4356	0.6647	0.612	0.5637	0.5315	0.4028	-0.6269	-0.5751	0.0072	GTPBP1
chr22	38726305	38726325	+	CTGAATGACACGCTGCTGCT	0.4805	0.4992	0.7056	0.3616	0.3518	0.5071	0.552	-0.1348	-0.2658	0.1105	GTPBP1
chr22	38727215	38727235	+	AAGCGCTCGTCCATCCGGAA	0.91	0.6174	0.701	0.7964	0.5391	0.6115	0.4231	0.1828	0.2938	0.38	GTPBP1
chr22	38740272	38740292	+	CCGCACGGCCTGGATCTGCT	0.239	0.4502	0.7482	0.5164	0.5224	0.4915	0.4002	-0.2742	-0.3723	0.0393	SUN2
chr22	38741535	38741555	+	TTGCTGATGCTCTGCTCTCA	0.2445	0.4906	0.6882	0.6704	0.2874	0.3923	0.375	-0.1963	-0.0051	0.0299	SUN2
chr22	38742321	38742341	+	CCTGCGGAAATCCTCCTTCA	0.3348	0.422	0.7315	0.6136	0.5157	0.5056	0.5431	-0.0089	0.5561	0.1852	SUN2
chr22	38745771	38745791	+	TGGAATGTCTGCAGCCCATA	0.3409	0.4359	0.6505	0.6211	0.5027	0.4337	0.2607	-0.8065	-0.186	0.2787	SUN2
chr22	38745772	38745792	+	GGAATGTCTGCAGCCCATAG	0.2804	0.5738	0.8288	0.7108	0.5262	0.6245	0.6393	0.906	0.8249	0.3693	SUN2
chr22	38750304	38750324	+	TCCACATCCGAGTAGCCTGC	0.5164	0.5156	0.6846	0.2911	0.3636	0.6177	0.5179	0.1227	0.0472	0.2938	SUN2
chr22	38750305	38750325	+	CCACATCCGAGTAGCCTGCG	0.6348	0.6701	0.6856	0.5557	0.591	0.6178	0.7047	0.8989	0.2301	0.3519	SUN2
chr22	38751022	38751042	+	CGCAGGTCCTCACCTGTGCA	0.2394	0.6016	0.7245	0.4286	0.5701	0.5411	0.6726	0.5304	0.2388	0.4174	SUN2
chr22	38751219	38751239	+	GTCACCATGCAGTTCCTCCA	0.5775	0.604	0.6846	0.506	0.5469	0.6897	0.7035	0.7549	0.8319	0.4387	SUN2
chr22	38751293	38751313	+	AGGTGTGTGCATCAGAGGAC	0.2303	0.55	0.6251	0.5965	0.6145	0.6607	0.4606	0.3858	0.5081	0.1677	SUN2
chr22	38752601	38752621	+	CGTGAGGCGCTGGCTTCTTC	0.5071	0.2785	0.8769	0.4037	0.3796	0.3212	0.1263	-0.9553	-0.4895	0.0382	SUN2
chr22	38826635	38826655	+	GCGGTGAATGCGTAGAGCTC	0.6349	0.5005	0.778	0.7587	0.5781	0.715	0.6476	0.8572	0.9766	0.0958	NPTXR
chr22	38826680	38826700	+	TACATGTAGTTGTTACGGAT	1.0	0.5516	0.6192	0.4895	0.476	0.6443	0.4002	-0.0786	0.0519	0.0722	NPTXR
chr22	38826681	38826701	+	ACATGTAGTTGTTACGGATG	0.9142	0.5486	0.7152	0.5727	0.5806	0.6383	0.486	0.5751	0.3507	0.1696	NPTXR
chr22	38828432	38828452	+	ATCTTGGAGTGTAGGCCGGT	0.6176	0.5662	0.5778	0.644	0.5383	0.6376	0.5692	0.4792	0.5098	0.2896	NPTXR
chr22	38843240	38843260	+	GCGGTCGATGCGGTCCCGCA	0.7394	0.5001	0.734	0.8885	0.6695	0.5686	0.4734	0.3218	0.1509	0.3158	NPTXR
chr22	38843289	38843309	+	ATGAGCGCAGGCGAGTCCCA	0.5708	0.607	0.7639	0.6164	0.6483	0.7108	0.5777	0.8772	0.9554	0.4756	NPTXR
chr22	38843316	38843336	+	TCGGCCATGGTGTCGCGGCG	0.7285	0.547	0.7338	0.6504	0.6116	0.6083	0.3216	0.4053	-0.6154	0.2775	NPTXR
chr22	38843527	38843547	+	CCCCCTGCTGGGCCCCCGAC	0.2422	0.3756	0.6925	0.8979	0.4681	0.2832	0.1727	-0.376	-0.282	0.1572	NPTXR
chr22	38843577	38843597	+	AAGCGGCTGAACAGGGGCCC	0.2868	0.4448	0.7024	0.6809	0.5239	0.4101	0.3466	-0.0333	-0.0909	0.0535	NPTXR
chr22	38843680	38843700	+	TCAGGCTCCGCTGCGGGCCC	0.2094	0.1839	0.7781	0.6088	0.4283	0.2819	0.3009	-1.1891	-1.3479	0.0185	NPTXR
chr22	38843681	38843701	+	CAGGCTCCGCTGCGGGCCCG	0.3597	0.4497	0.7401	0.8333	0.5914	0.3072	0.5672	0.0366	-0.4738	0.1126	NPTXR
chr22	38843727	38843747	+	GAAGCATTGTCGGCGCCGCC	0.6585	0.4872	0.6642	0.5003	0.3189	0.4576	0.4045	-0.6208	-0.942	0.3781	NPTXR
chr22	38843756	38843776	+	CCGCGCCGGGCTGGCCGCCA	0.2584	0.2156	0.7214	0.8683	0.6175	0.4303	0.2466	-0.9309	-0.9627	0.0058	NPTXR
chr22	38866626	38866646	+	CCAGAGCTGCGGGCGTCGTA	0.8732	0.4299	0.7859	0.5941	0.5353	0.5532	0.3662	-0.3332	-0.2496	0.1262	CBX6
chr22	38866628	38866648	+	AGAGCTGCGGGCGTCGTAGG	0.7579	0.529	0.7779	0.8081	0.6345	0.6608	0.6305	0.8068	0.4743	0.1245	CBX6
chr22	38866635	38866655	+	CGGGCGTCGTAGGGGGCGGC	0.2136	0.2008	0.631	0.6997	0.5279	0.2287	0.2368	-0.9967	-1.1694	0.0086	CBX6
chr22	38866657	38866677	+	GGGCGGCCAGAAGTAGCCCA	0.4482	0.5602	0.6917	0.7515	0.6585	0.6859	0.714	0.949	0.7208	0.7473	CBX6
chr22	38866703	38866723	+	GCCGGGGGACGGGGCTACCA	0.3658	0.4271	0.778	0.7079	0.6474	0.5779	0.3165	-0.0111	0.0284	0.1625	CBX6
chr22	38866704	38866724	+	CCGGGGGACGGGGCTACCAG	0.3072	0.4185	0.9185	0.8423	0.7594	0.6757	0.4259	0.3695	0.1084	0.0613	CBX6
chr22	38866818	38866838	+	CCTATAACGCGGTTCCGCGA	1.0	0.542	0.7966	0.5136	0.432	0.6564	0.5176	0.2364	0.0799	0.5128	CBX6
chr22	38866819	38866839	+	CTATAACGCGGTTCCGCGAG	1.0	0.5643	0.709	0.5699	0.5594	0.6385	0.3867	0.337	-0.2293	0.4045	CBX6
chr22	38866827	38866847	+	CGGTTCCGCGAGGGGACTTT	0.7558	0.2403	0.6786	0.5014	0.4631	0.246	0.1749	-1.2897	-0.6868	0.0689	CBX6
chr22	38866828	38866848	+	GGTTCCGCGAGGGGACTTTG	0.3939	0.6774	0.6532	0.553	0.524	0.5421	0.405	-0.2647	-0.0793	0.1283	CBX6
chr22	38866832	38866852	+	CCGCGAGGGGACTTTGGGGC	0.3927	0.4053	0.701	0.7178	0.5399	0.4359	0.2465	-0.4921	-0.6876	0.0098	CBX6
chr22	38866971	38866991	+	ATGCGCACCGTCTCCGAGAA	0.5808	0.6237	0.7151	0.6709	0.5442	0.5669	0.2969	0.0384	0.0531	0.2953	CBX6
chr22	38866980	38867000	+	GTCTCCGAGAAGGGCGAAAT	0.9863	0.3873	0.5946	0.5926	0.4165	0.4211	0.2634	-0.5806	-0.1728	0.0538	CBX6
chr22	38866995	38867015	+	GAAATGGGCGGGCGCAGTCC	0.7114	0.3628	0.7638	0.6492	0.4297	0.6192	0.412	-0.3868	-0.1206	0.0061	CBX6
chr22	38866996	38867016	+	AAATGGGCGGGCGCAGTCCG	0.9546	0.4769	0.7564	0.7759	0.6121	0.5895	0.6153	0.7061	0.0472	0.3432	CBX6
chr22	38867159	38867179	+	ATGCACATCACTGATGCGGA	0.8399	0.6405	0.6726	0.5749	0.4248	0.621	0.4567	0.5808	0.1501	0.5066	CBX6
chr22	38989571	38989591	+	GTCCTGATGGACCAGCACAT	0.4834	0.6514	0.7591	0.556	0.5472	0.6301	0.6668	0.4322	0.62	0.6352	APOBEC3B
chr22	39015712	39015732	+	TCAGTTGTCTCCTGGAAGAC	0.2643	0.5222	0.6159	0.5675	0.5226	0.58	0.452	0.0359	0.0424	0.1988	APOBEC3C
chr22	39025272	39025292	+	CCGGGATAGAGATTGGCGGT	0.4507	0.6306	0.6584	0.7829	0.671	0.6356	0.5922	0.5979	0.3245	0.1372	APOBEC3D
chr22	39044134	39044154	+	GCCAGTGCGCCCCACCACAT	0.4098	0.5588	0.7639	0.7689	0.4329	0.4605	0.4784	0.0476	0.3513	0.3222	APOBEC3F
chr22	39081550	39081570	+	ATATTACTGCACATCATGCT	0.3772	0.5437	0.611	0.3902	0.1137	0.5085	0.431	0.1411	0.2829	0.1593	APOBEC3G
chr22	39081569	39081589	+	TGGGGGAGATTCTCAGGTGA	0.2033	0.5822	0.6775	0.7548	0.6647	0.6678	0.5704	0.5386	0.2474	0.3459	APOBEC3G
chr22	39083823	39083843	+	GCGCATGCACAATGACACCT	0.4188	0.7083	0.5689	0.4777	0.2992	0.5075	0.5922	0.36	0.2681	0.3427	APOBEC3G
chr22	39101263	39101283	+	ATTAACGAGATCAAGTCCAT	0.307	0.6048	0.7494	0.4148	0.2527	0.5539	0.3736	0.0189	0.3982	0.2577	APOBEC3H
chr22	39101377	39101397	+	GCTCACGACCATCTGAACCT	0.7272	0.6878	0.7777	0.3112	0.3878	0.6244	0.7369	0.6209	0.4984	0.4612	APOBEC3H
chr22	39101428	39101448	+	TGGTGCAAGCCCCAGCAGAA	0.218	0.5579	0.6535	0.4555	0.5445	0.6216	0.471	-0.0739	0.0216	0.2054	APOBEC3H
chr22	39134503	39134523	+	GCTCTCCAGGTTGGGCCCGC	0.251	0.355	0.721	0.5919	0.4293	0.4615	0.2688	-0.2031	-0.2631	0.049	CBX7
chr22	39134504	39134524	+	CTCTCCAGGTTGGGCCCGCG	0.7024	0.5283	0.6155	0.7707	0.6037	0.5622	0.2722	-0.0567	-0.7771	0.1038	CBX7
chr22	39134542	39134562	+	CGAGAGCCGCAGGTACTTGT	0.6009	0.47	0.7389	0.4597	0.5026	0.5947	0.4524	-0.1668	0.3127	0.2515	CBX7
chr22	39134551	39134571	+	CAGGTACTTGTGGGCCTTTC	0.3102	0.0848	0.6977	0.7415	0.4578	0.2032	0.0175	-1.6722	-0.7593	0.0036	CBX7
chr22	39134565	39134585	+	CCTTTCGGGGCTTGCGGAGC	0.3855	0.3032	0.6736	0.5932	0.1828	0.3523	0.1971	-0.4643	-0.652	0.0015	CBX7
chr22	39134570	39134590	+	CGGGGCTTGCGGAGCGGGAA	0.3426	0.416	0.6773	0.8111	0.7812	0.6486	0.3243	-0.4413	-0.4193	0.1003	CBX7
chr22	39134665	39134685	+	GCTGCCGAGTGGGCACGTCA	0.6194	0.6373	0.7019	0.5528	0.3918	0.5276	0.6032	0.5856	0.6523	0.3438	CBX7
chr22	39134701	39134721	+	CTCCTTGCCCTTGGCCTTGT	0.2034	0.2026	0.6789	0.5859	0.3409	0.3147	0.1436	-1.2111	-0.9486	0.0339	CBX7
chr22	39138633	39138653	+	ACCTGCAGCAGAAGCCGCTT	0.2865	0.3556	0.6172	0.5462	0.4362	0.5372	0.5355	-0.2189	0.1438	0.0629	CBX7
chr22	39141375	39141395	+	CTCGTAGGCCATGACGAGGC	0.8865	0.4457	0.6868	0.7419	0.5616	0.5993	0.3271	-0.084	-0.2648	0.0216	CBX7
chr22	39141376	39141396	+	TCGTAGGCCATGACGAGGCG	0.9444	0.5473	0.7656	0.6559	0.5224	0.6306	0.4597	0.288	-0.5278	0.4182	CBX7
chr22	39141377	39141397	+	CGTAGGCCATGACGAGGCGG	0.7313	0.5614	0.7326	0.712	0.6304	0.6363	0.5434	0.7946	0.0765	0.5239	CBX7
chr22	39141418	39141438	+	GGCTCCCACGTGCTGTACCT	0.4864	0.3847	0.6655	0.3829	0.5187	0.5707	0.4421	-0.2418	-0.1444	0.2161	CBX7
chr22	39141419	39141439	+	GCTCCCACGTGCTGTACCTG	0.8	0.5753	0.7351	0.5315	0.561	0.6658	0.5	0.8969	0.2055	0.1989	CBX7
chr22	39149772	39149792	+	ACATGAAGGAGCTTACTTTG	0.25	0.6474	0.662	0.3767	0.4838	0.5621	0.4592	-0.2807	0.079	0.0263	CBX7
chr22	39231735	39231755	+	GGTGCGGTCTATGAGGCGCC	0.822	0.5222	0.6827	0.6706	0.5914	0.5942	0.6251	-0.711	-1.0884	0.0966	PDGFB
chr22	39231801	39231821	+	GGCCGGCTCAGCAATGGTCA	0.7734	0.6114	0.7733	0.3413	0.546	0.6385	0.5507	0.6342	0.3953	0.2323	PDGFB
chr22	39233462	39233482	+	CTCCAGCTCGCCTCCAGAGT	0.3951	0.4601	0.7875	0.487	0.5123	0.538	0.4923	0.2208	0.2955	0.0555	PDGFB
chr22	39235761	39235781	+	CGAGGATTCCATTTACCTCC	0.362	0.445	0.6256	0.1411	0.4376	0.5293	0.2969	-0.5731	-0.5381	0.1498	PDGFB
chr22	39235762	39235782	+	GAGGATTCCATTTACCTCCG	0.5542	0.637	0.7627	0.605	0.6529	0.6852	0.6094	0.3261	-0.112	0.5009	PDGFB
chr22	39235845	39235865	+	TCATAAAGCTCCTCGGGAAT	0.3708	0.295	0.6739	0.3804	0.1445	0.4207	0.2038	-0.6834	-0.5295	0.0619	PDGFB
chr22	39350087	39350107	+	CATCCTGCGCGTCGTGTCTT	0.8298	0.3747	0.6796	0.4916	0.0	0.1042	0.1614	-0.9506	-0.5703	0.0582	SYNGR1
chr22	39364192	39364212	+	TCATGTTGACCTTAGAGTTT	0.3821	0.3201	0.6597	0.3812	0.2829	0.3993	0.2922	-1.2318	-0.9159	0.0663	SYNGR1
chr22	39374333	39374353	+	TTCGGCTCCATCGTGAACGA	0.9143	0.6854	0.7497	0.4889	0.49	0.6752	0.7348	0.9224	0.4323	0.4426	SYNGR1
chr22	39374359	39374379	+	CCTCAACAGCGCCTCCGAGG	0.4488	0.5784	0.8616	0.7159	0.5281	0.6532	0.6171	1.172	0.7948	0.1475	SYNGR1
chr22	39374417	39374437	+	TGCAGCTATGGCGTGGCCGT	0.8104	0.4162	0.7356	0.8019	0.6494	0.6091	0.4888	0.5731	0.2616	0.0458	SYNGR1
chr22	39374531	39374551	+	CTGTCCGACATCGGTGTCTC	0.567	0.469	0.5616	0.5438	0.4145	0.4181	0.2892	-0.758	-0.5702	0.0087	SYNGR1
chr22	39415504	39415524	+	AGAACAACTGCTTCCTGTAT	0.2934	0.4213	0.6516	0.364	0.3437	0.4969	0.2861	-0.693	-0.0118	0.0169	TAB1
chr22	39415505	39415525	+	GAACAACTGCTTCCTGTATG	0.2569	0.657	0.8052	0.5215	0.5595	0.6612	0.5635	0.5877	0.2514	0.1394	TAB1
chr22	39415578	39415598	+	CTGTCCGCAGAGCTCCTGCT	0.2742	0.4333	0.6167	0.6489	0.5181	0.5775	0.5035	0.1278	0.2451	0.2187	TAB1
chr22	39417767	39417787	+	ACGTTAGAGAGGGAAATTTC	0.4369	0.3755	0.6254	0.5317	0.2031	0.3012	0.2772	-1.1537	-0.0119	0.0285	TAB1
chr22	39417771	39417791	+	TAGAGAGGGAAATTTCGGGA	0.2358	0.5873	0.6584	0.6378	0.5792	0.6648	0.3358	0.3621	0.06	0.2026	TAB1
chr22	39417772	39417792	+	AGAGAGGGAAATTTCGGGAG	0.4526	0.5249	0.7517	0.6506	0.6318	0.655	0.4426	0.472	0.1109	0.1528	TAB1
chr22	39418823	39418843	+	CTCTTCCGTCTTTCGCAGCT	0.5938	0.3892	0.6251	0.3448	0.1574	0.2874	0.2049	-0.886	-1.0556	0.0852	TAB1
chr22	39419563	39419583	+	AGGAGAGCACCCGGCGGATC	0.4986	0.2989	0.693	0.6536	0.6013	0.6064	0.2716	-0.1676	0.0995	0.0035	TAB1
chr22	39419564	39419584	+	GGAGAGCACCCGGCGGATCG	0.7432	0.5225	0.9044	0.5613	0.6028	0.6702	0.6905	0.6074	-0.1482	0.0689	TAB1
chr22	39421849	39421869	+	TCGCAGAGCCAGAAATCCAT	0.5028	0.5222	0.7105	0.4988	0.1969	0.462	0.5774	0.2298	0.4582	0.4094	TAB1
chr22	39421850	39421870	+	CGCAGAGCCAGAAATCCATG	0.2045	0.7648	0.7911	0.3719	0.497	0.6843	0.5503	0.6306	0.1141	0.5094	TAB1
chr22	39421867	39421887	+	ATGGGGCACAGCCGCTGGAT	0.5242	0.3556	0.682	0.8212	0.5872	0.5457	0.4353	-0.1008	0.3287	0.0177	TAB1
chr22	39421868	39421888	+	TGGGGCACAGCCGCTGGATG	0.2613	0.4457	0.8478	0.6849	0.647	0.641	0.4597	0.2315	-0.0627	0.0389	TAB1
chr22	39426758	39426778	+	GGCCCAGGCCGTCGTGGACC	0.2681	0.4454	0.6374	0.4703	0.333	0.493	0.4339	0.1282	-0.0812	0.0331	TAB1
chr22	39426796	39426816	+	GCGACACCTTCGCCAGTGGT	0.5843	0.5411	0.5826	0.5648	0.5615	0.6573	0.6278	0.582	0.3611	0.3042	TAB1
chr22	39426797	39426817	+	CGACACCTTCGCCAGTGGTG	0.3379	0.6248	0.7706	0.5123	0.5548	0.6259	0.4929	0.4752	0.1574	0.072	TAB1
chr22	39487803	39487823	+	CTGAGCGCCCGGGAGCGCAC	0.5495	0.4008	0.8111	0.7048	0.5342	0.6551	0.3984	-0.0857	-0.0335	0.0623	MGAT3
chr22	39487804	39487824	+	TGAGCGCCCGGGAGCGCACG	0.7712	0.4221	0.7778	0.6494	0.6445	0.6796	0.5724	0.5983	-0.0493	0.1994	MGAT3
chr22	39487829	39487849	+	CCGAGGCGCCCGGCGCAAGT	0.8325	0.4853	0.8489	0.6916	0.3521	0.3687	0.4424	0.2219	0.2256	0.1008	MGAT3
chr22	39488010	39488030	+	GACGTGCGCTTCCACGAGCT	0.9481	0.4968	0.7245	0.6134	0.5825	0.5924	0.4707	0.5797	0.2529	0.0935	MGAT3
chr22	39488062	39488082	+	AGTCCAACTTCACGGCTTAT	0.9754	0.4544	0.637	0.3367	0.0356	0.2835	0.1232	-1.4648	-0.3535	0.1893	MGAT3
chr22	39488063	39488083	+	GTCCAACTTCACGGCTTATG	0.7759	0.499	0.7344	0.4651	0.4435	0.524	0.2873	0.0983	-0.1186	0.0677	MGAT3
chr22	39488087	39488107	+	GCCGCGGCCGCTCAAGTTCC	0.5543	0.4596	0.6502	0.5438	0.2969	0.4805	0.3334	-0.5867	-0.5178	0.0153	MGAT3
chr22	39504408	39504428	+	TCTTTCTCAACGGCAAATTG	0.2444	0.5767	0.7514	0.3828	0.1897	0.5204	0.5733	-0.0481	-0.1818	0.1886	MIEF1
chr22	39511368	39511388	+	CAATGCCCGGCTGGTGCTGG	0.222	0.4416	0.7294	0.7151	0.5382	0.4936	0.4822	-0.0381	-0.5051	0.0191	MIEF1
chr22	39511416	39511436	+	CGCCACGCTGGCAGTTAAGC	1.0	0.5023	0.693	0.3566	0.1847	0.2779	0.2329	-1.0042	-0.7092	0.0715	MIEF1
chr22	39511838	39511858	+	GCTATTTCAGATGTACGATC	0.8209	0.5329	0.6536	0.506	0.3548	0.5534	0.5347	0.103	0.9068	0.3571	MIEF1
chr22	39511882	39511902	+	CCACCCGCCTGAGCCATTCG	0.8341	0.6761	0.7779	0.3963	0.5124	0.6161	0.4939	0.3045	-0.0585	0.1613	MIEF1
chr22	39511914	39511934	+	TGGGAAGAACCCAACTGGAT	0.4764	0.517	0.6726	0.449	0.6019	0.6373	0.4324	0.2682	0.4947	0.0676	MIEF1
chr22	39512325	39512345	+	TCTTACTTACTACCGGAACC	0.9401	0.5643	0.7019	0.3093	0.253	0.5985	0.6612	0.5315	0.4207	0.4323	MIEF1
chr22	39512406	39512426	+	CGAGCTCCGGAGCTTCCTGC	0.3792	0.4942	0.7271	0.3493	0.6246	0.6868	0.5515	0.1198	0.1767	0.4201	MIEF1
chr22	39512433	39512453	+	GTTGCCTGACATGCCGCTTC	0.8053	0.3829	0.7221	0.505	0.2992	0.4151	0.3736	-0.3649	0.1197	0.0197	MIEF1
chr22	39513640	39513660	+	ATCCAGAGTACTTTCCTCGT	0.4493	0.5886	0.7308	0.3555	0.5075	0.5368	0.6026	0.2662	0.5779	0.1694	MIEF1
chr22	39513653	39513673	+	TCCTCGTGGGAGCAGTTACT	0.6751	0.4926	0.6891	0.4225	0.2704	0.3446	0.232	-0.4397	0.3317	0.0843	MIEF1
chr22	39513670	39513690	+	ACTGGGACCGCTGTGTAGTA	1.0	0.4204	0.7809	0.575	0.4785	0.5465	0.4445	-0.0157	0.3232	0.0866	MIEF1
chr22	39513671	39513691	+	CTGGGACCGCTGTGTAGTAG	0.935	0.5037	0.7957	0.6885	0.6316	0.6657	0.4548	0.235	0.099	0.0466	MIEF1
chr22	39513748	39513768	+	CCATCAATTGGCCAGCCATA	0.5147	0.4678	0.6041	0.4437	0.1332	0.2676	0.3007	-1.0182	-0.3353	0.5697	MIEF1
chr22	39529901	39529921	+	CGCTTCCGGTACTCGTCTGT	1.0	0.5012	0.6881	0.4412	0.4762	0.5377	0.4914	-0.0012	-0.0446	0.059	RPS19BP1
chr22	39532387	39532407	+	AACTTACCCAGTGCCGACTT	0.8774	0.5876	0.6881	0.6635	0.3667	0.4679	0.6089	-0.1007	0.361	0.0894	RPS19BP1
chr22	39532422	39532442	+	GGCCGAGTTCCGCAGTTTCT	0.4792	0.2574	0.7828	0.3331	0.2816	0.3146	0.0899	-1.1838	-0.2194	0.0276	RPS19BP1
chr22	39532447	39532467	+	TGAATTGCCTTCGTCTTCCG	0.8634	0.5718	0.7911	0.4151	0.5105	0.6558	0.5667	0.302	-0.3037	0.7037	RPS19BP1
chr22	39532490	39532510	+	TCGGCTTGGCCTGACCTGGA	0.4312	0.5203	0.6311	0.7746	0.7003	0.6821	0.6433	0.3608	0.2555	0.0657	RPS19BP1
chr22	39532498	39532518	+	GCCTGACCTGGAGGGTCCCG	0.2251	0.3517	0.7011	0.5741	0.6304	0.594	0.5162	0.8097	0.1774	0.3862	RPS19BP1
chr22	39600589	39600609	+	TTGGCAAGAAGTGCTACCTC	0.6487	0.4875	0.6657	0.6731	0.5602	0.6355	0.4613	0.182	0.4215	0.0299	CACNA1I
chr22	39600590	39600610	+	TGGCAAGAAGTGCTACCTCG	0.74	0.674	0.7425	0.5001	0.6795	0.7161	0.5853	1.2784	0.6446	0.4898	CACNA1I
chr22	39634655	39634675	+	CATCATAGGTGTGCAGCTCT	0.5273	0.4863	0.6961	0.5141	0.4261	0.4821	0.3981	-0.4304	0.0317	0.008	CACNA1I
chr22	39640850	39640870	+	CCTCGCCTGTGGACAGACAA	0.5788	0.6447	0.7575	0.6066	0.5591	0.6551	0.4521	-0.0917	-0.2797	0.4705	CACNA1I
chr22	39640851	39640871	+	CTCGCCTGTGGACAGACAAG	0.3762	0.6071	0.7496	0.6114	0.6541	0.6847	0.7005	0.9907	0.5573	0.582	CACNA1I
chr22	39640931	39640951	+	GCTCCCTGTCGGGCGACAAT	1.0	0.4372	0.7835	0.4477	0.1909	0.2808	0.2845	-0.6034	0.0334	0.4975	CACNA1I
chr22	39640939	39640959	+	TCGGGCGACAATGGGATAAT	0.54	0.3425	0.6789	0.8305	0.502	0.4275	0.2872	-0.2289	0.6934	0.1399	CACNA1I
chr22	39640972	39640992	+	ATCCCCCCGCTCAAGGAGCA	0.386	0.5779	0.6453	0.3792	0.4865	0.534	0.4626	0.1696	0.0174	0.1864	CACNA1I
chr22	39641015	39641035	+	AGGACGACGTCTACGACTTT	1.0	0.3168	0.6893	0.439	0.3907	0.4819	0.2777	-1.2153	-0.4336	0.0798	CACNA1I
chr22	39641016	39641036	+	GGACGACGTCTACGACTTTG	1.0	0.6246	0.6669	0.4185	0.4364	0.5432	0.4345	-0.0515	-0.165	0.2046	CACNA1I
chr22	39641020	39641040	+	GACGTCTACGACTTTGGGGC	0.7704	0.4684	0.6726	0.4546	0.433	0.6029	0.3792	0.1563	-0.4492	0.0579	CACNA1I
chr22	39641021	39641041	+	ACGTCTACGACTTTGGGGCG	1.0	0.5242	0.6108	0.4719	0.5126	0.527	0.3629	-0.2197	-1.0309	0.3753	CACNA1I
chr22	39649607	39649627	+	GAGGACGGCCGGCGGCCCTC	0.3175	0.3263	0.7544	0.7881	0.6067	0.5124	0.3211	-0.8555	-0.7521	0.0363	CACNA1I
chr22	39649637	39649657	+	AGCACCGACTCGGGCCAGGA	0.6392	0.5721	0.6075	0.5614	0.5749	0.5887	0.615	0.2906	0.1972	0.0848	CACNA1I
chr22	39649643	39649663	+	GACTCGGGCCAGGAGGGCTC	0.2414	0.4468	0.7032	0.5983	0.4464	0.5198	0.5214	0.3052	0.4033	0.0426	CACNA1I
chr22	39649683	39649703	+	GTGGCGAGGACGAGGCGGAT	0.4727	0.4489	0.631	0.7256	0.7006	0.6667	0.333	0.0662	0.2054	0.0132	CACNA1I
chr22	39649684	39649704	+	TGGCGAGGACGAGGCGGATG	0.2433	0.4649	0.7627	0.8274	0.7195	0.6712	0.4361	0.64	0.1079	0.0575	CACNA1I
chr22	39649727	39649747	+	GACGGAGCCTCCTCAGAACT	0.414	0.4734	0.6823	0.5405	0.5201	0.5996	0.451	-0.0485	0.0006	0.0465	CACNA1I
chr22	39649779	39649799	+	ATGGGGCGGTCTGGCTGTGC	0.2433	0.3492	0.7308	0.7994	0.6347	0.6077	0.5125	-0.2825	-0.1774	0.0019	CACNA1I
chr22	39649780	39649800	+	TGGGGCGGTCTGGCTGTGCG	0.2531	0.4476	0.832	0.7904	0.7616	0.6679	0.6873	0.9064	0.1545	0.2885	CACNA1I
chr22	39649843	39649863	+	GGACAGCAAGTACTTCAACC	0.4225	0.604	0.7449	0.2813	0.5234	0.7248	0.6401	0.6871	0.7058	0.3269	CACNA1I
chr22	39658040	39658060	+	GTGAGGACACCGACCTGCCA	0.6456	0.6196	0.8063	0.4932	0.5882	0.7009	0.5622	0.4927	0.5213	0.4803	CACNA1I
chr22	39658915	39658935	+	CCTGCGGGACCGCAGCATCT	0.6655	0.4446	0.807	0.4982	0.2922	0.3088	0.4343	-0.204	0.3428	0.0622	CACNA1I
chr22	39658941	39658961	+	TTGTGGGGCAGGCGGACGGT	0.2636	0.5104	0.6676	0.8316	0.5454	0.6017	0.5486	0.7	0.6746	0.3041	CACNA1I
chr22	39661122	39661142	+	CAATCCCCATGACCCCCAAT	0.5567	0.4713	0.6325	0.5796	0.2281	0.2712	0.3877	-0.3496	0.4166	0.2672	CACNA1I
chr22	39661170	39661190	+	GTGGGCACCTAGGTCCTGCT	0.3897	0.3884	0.734	0.6389	0.6206	0.6121	0.556	0.0434	0.088	0.05	CACNA1I
chr22	39661968	39661988	+	GCTCCCGGAGCTCCTACTAC	0.407	0.5323	0.7504	0.3881	0.4938	0.5609	0.3852	-0.3237	0.3784	0.1376	CACNA1I
chr22	39661975	39661995	+	GAGCTCCTACTACGGGCCAT	0.7611	0.4226	0.6647	0.7687	0.5951	0.5653	0.4266	0.2837	0.299	0.1612	CACNA1I
chr22	39661976	39661996	+	AGCTCCTACTACGGGCCATG	0.5155	0.6665	0.6171	0.396	0.5905	0.6311	0.565	0.4867	0.1105	0.1894	CACNA1I
chr22	39661993	39662013	+	ATGGGGCCGCAGCGCGGCCT	0.4968	0.2179	0.778	0.7944	0.1778	0.1145	0.3368	-1.9889	-2.0884	0.0267	CACNA1I
chr22	39662114	39662134	+	TGCGAGGTTGCCGCGGACGA	1.0	0.417	0.7875	0.6478	0.6273	0.6508	0.5035	-0.1193	-0.5205	0.0141	CACNA1I
chr22	39662115	39662135	+	GCGAGGTTGCCGCGGACGAG	0.9676	0.6003	0.7705	0.6663	0.6015	0.6385	0.5634	0.8691	0.4283	0.5817	CACNA1I
chr22	39662227	39662247	+	GACGCTGTCCCTCGACAACA	0.913	0.6003	0.5416	0.4455	0.4333	0.6075	0.499	0.4725	0.3606	0.5523	CACNA1I
chr22	39662264	39662284	+	GCCGAGCTGGTGCCCGCGGT	0.7054	0.3498	0.7717	0.7853	0.6435	0.6216	0.4617	0.3946	-0.0359	0.1017	CACNA1I
chr22	39662278	39662298	+	CGCGGTGGGCGCCCACCCCC	0.3393	0.3696	0.7107	0.7899	0.546	0.2333	0.2788	-0.316	-0.3007	0.0298	CACNA1I
chr22	39662369	39662389	+	AAAGACGTCTTCACCAAGAT	0.7	0.5513	0.6868	0.4883	0.3321	0.4285	0.3362	-0.2937	0.0111	0.1691	CACNA1I
chr22	39662379	39662399	+	TCACCAAGATGGGCGACCGC	0.6699	0.5031	0.713	0.4251	0.5045	0.6038	0.4711	0.0172	-0.0883	0.1597	CACNA1I
chr22	39662380	39662400	+	CACCAAGATGGGCGACCGCG	0.9357	0.6388	0.6512	0.6224	0.6401	0.6163	0.4331	0.1884	-0.6348	0.5788	CACNA1I
chr22	39662389	39662409	+	GGGCGACCGCGGGGATCGCG	0.37	0.3643	0.6937	0.7938	0.6792	0.6291	0.5338	0.2476	-0.4409	0.3005	CACNA1I
chr22	39662858	39662878	+	CTTCTCTCCCGAGAACAGGT	0.3879	0.6209	0.6615	0.4335	0.401	0.6457	0.7091	0.6985	0.6574	0.6697	CACNA1I
chr22	39664120	39664140	+	ATCTTCACGGCCATCTTCGT	0.4807	0.5473	0.6881	0.4487	0.2774	0.4436	0.3723	0.0416	0.3609	0.0778	CACNA1I
chr22	39664729	39664749	+	CCGCCCCAGGTAGTCTCGCT	0.9146	0.4604	0.6311	0.6704	0.5392	0.5239	0.2978	-0.6146	-0.3015	0.0789	CACNA1I
chr22	39664855	39664875	+	GCCGGGGGAGCCAAGATCTT	0.7353	0.3704	0.7875	0.6126	0.5166	0.4219	0.2948	-0.6706	-0.1638	0.0831	CACNA1I
chr22	39664856	39664876	+	CCGGGGGAGCCAAGATCTTG	0.5618	0.5128	0.7047	0.6071	0.5625	0.6054	0.4087	-0.0781	-0.3105	0.0254	CACNA1I
chr22	39665889	39665909	+	GGCAAGTTCTACCACTGTCT	0.3815	0.5821	0.7308	0.338	0.3726	0.5467	0.49	-0.0162	0.2814	0.0609	CACNA1I
chr22	39665948	39665968	+	CATGGCCGCCAACTACCGCT	0.6055	0.5191	0.6757	0.4739	0.5671	0.6623	0.5821	0.4861	0.4315	0.6903	CACNA1I
chr22	39668363	39668383	+	GTTGCTGTGGACCAGCAGGT	0.2403	0.6077	0.6733	0.6404	0.6118	0.6331	0.6799	1.0311	1.0071	0.6537	CACNA1I
chr22	39765386	39765406	+	GACTTTGATACCCTTAAGTC	0.7009	0.3998	0.611	0.2826	0.4423	0.583	0.3525	-0.2609	-0.1392	0.0357	ENTHD1
chr22	39765387	39765407	+	ACTTTGATACCCTTAAGTCG	0.6337	0.6465	0.7135	0.5098	0.2462	0.6451	0.6409	0.9917	0.7898	0.8074	ENTHD1
chr22	39767140	39767160	+	TGAATGCTCATTGGGTGCAA	0.3663	0.5868	0.6741	0.604	0.3703	0.6086	0.3351	0.2261	0.0962	0.5232	ENTHD1
chr22	39835863	39835883	+	CTTGAGTGGAAGTGTTTCCT	0.222	0.4819	0.7634	0.4632	0.479	0.51	0.3078	-0.2287	0.0387	0.0155	ENTHD1
chr22	39861811	39861831	+	GAAGCAGAAATATCCGGTGT	0.4214	0.5787	0.6374	0.5424	0.5831	0.6697	0.5117	0.5834	0.4464	0.0634	ENTHD1
chr22	39861813	39861833	+	AGCAGAAATATCCGGTGTGG	0.4719	0.6122	0.706	0.6915	0.543	0.6438	0.5328	0.6006	0.1671	0.2119	ENTHD1
chr22	39887505	39887525	+	GAGATAATCCATTAGGGTAA	0.4931	0.5422	0.6789	0.5203	0.3494	0.5813	0.353	0.1631	0.543	0.2669	ENTHD1
chr22	39955837	39955857	+	AGTGGTTTAAGGCGGAGCTT	0.968	0.5151	0.7399	0.4436	0.5656	0.6125	0.4421	0.0832	0.2716	0.4468	GRAP2
chr22	39964497	39964517	+	GTGCTAAAAGCGAAGGTCGT	0.8599	0.5506	0.7402	0.4803	0.4515	0.6263	0.4226	-0.2192	-0.3117	0.0363	LOC112268293
chr22	39964498	39964518	+	TGCTAAAAGCGAAGGTCGTG	0.5695	0.6233	0.6098	0.4854	0.4608	0.6342	0.394	0.1631	-0.4115	0.2985	LOC112268293
chr22	39966014	39966034	+	AAGGTCATGCGAGACAACAA	0.2938	0.6412	0.7356	0.7507	0.609	0.6994	0.7587	1.3287	1.1008	0.6334	GRAP2
chr22	39968056	39968076	+	AGCCTGGACCGGAGGTCCCA	0.2795	0.5875	0.7496	0.5006	0.5854	0.5874	0.595	0.5861	0.6609	0.1256	GRAP2
chr22	39994408	39994428	+	ATCTCAGAACTGGGACGCAA	0.3078	0.6011	0.4988	0.5501	0.5484	0.6786	0.4585	0.112	0.0292	0.4435	LOC124905155
chr22	39994412	39994432	+	CAGAACTGGGACGCAAGGGT	0.273	0.5682	0.6194	0.6369	0.6112	0.6575	0.4691	0.4158	0.2753	0.0661	LOC124905155
chr22	39994413	39994433	+	AGAACTGGGACGCAAGGGTG	0.2652	0.5043	0.6522	0.7715	0.6161	0.6367	0.5058	0.3227	0.158	0.0718	LOC124905155
chr22	39994523	39994543	+	ACCAACACCGGACCCTCGAC	0.5821	0.4473	0.701	0.4049	0.3951	0.5676	0.4142	0.0246	0.158	0.0875	LOC124905155
chr22	39994524	39994544	+	CCAACACCGGACCCTCGACG	1.0	0.6502	0.7638	0.4834	0.5616	0.6901	0.6935	1.5057	0.64	0.8127	LOC124905155
chr22	39994529	39994549	+	ACCGGACCCTCGACGGGGAA	1.0	0.4827	0.7482	0.5981	0.6218	0.6211	0.3381	-0.6171	-0.866	0.0509	LOC124905155
chr22	39994530	39994550	+	CCGGACCCTCGACGGGGAAG	0.6517	0.5072	0.7627	0.6371	0.5882	0.615	0.5452	-0.2562	-0.5293	0.0664	LOC124905155
chr22	39995116	39995136	+	CTACTACTGCGAGCGGCGGC	0.8592	0.4008	0.701	0.4998	0.2879	0.4339	0.3415	0.2416	0.0582	0.2379	FAM83F
chr22	39995273	39995293	+	GTCCCCGCCGCCAACGCCCG	0.3859	0.4631	0.7779	0.5269	0.6188	0.7063	0.5964	0.5644	-0.4074	0.1719	FAM83F
chr22	39995384	39995404	+	GAGGTGCCTCCTCTGGACCT	0.2047	0.5788	0.7733	0.6416	0.5868	0.5288	0.6567	0.1389	-0.0518	0.1584	FAM83F
chr22	39995422	39995442	+	TTTCTACCGCGGCGTGAGCC	0.8048	0.464	0.7336	0.482	0.0	0.1732	0.1271	-1.1618	-1.391	0.142	FAM83F
chr22	40019313	40019333	+	GCTCACTGACTTCCGGATTC	0.4829	0.3781	0.7777	0.4491	0.318	0.3556	0.336	-0.507	0.1163	0.0578	FAM83F
chr22	40021355	40021375	+	GCCCTTTGACACGGAGTTCC	0.5429	0.3893	0.5831	0.3609	0.3846	0.4003	0.2388	-0.3879	-0.0857	0.0311	FAM83F
chr22	40261961	40261981	+	CGCCGCCCGCTACATGCCTC	1.0	0.4867	0.7639	0.4824	0.4592	0.5108	0.428	-0.0778	-0.0603	0.0252	TNRC6B
chr22	40264769	40264789	+	CCCCAACCCAATTCACATCT	0.2428	0.5227	0.6398	0.2161	0.136	0.3534	0.2495	-0.9424	-0.4905	0.0371	TNRC6B
chr22	40264789	40264809	+	GGGACAAGGTGATTGTAGAC	0.3131	0.5582	0.5886	0.5319	0.5422	0.6497	0.3862	-0.0222	0.2666	0.1859	TNRC6B
chr22	40264978	40264998	+	CTGGGAACGAATGTAATCTT	0.3756	0.3848	0.6398	0.6593	0.4688	0.5526	0.4576	-0.1447	0.2364	0.0189	TNRC6B
chr22	40264979	40264999	+	TGGGAACGAATGTAATCTTG	0.4409	0.6619	0.7283	0.5666	0.5321	0.7095	0.5536	0.7875	0.5921	0.1578	TNRC6B
chr22	40265403	40265423	+	AAGGGAATGCCCTTTGGAAT	0.2872	0.4066	0.7356	0.5375	0.448	0.4361	0.2865	-0.2393	-0.1178	0.101	TNRC6B
chr22	40265409	40265429	+	ATGCCCTTTGGAATGGGCTT	0.2323	0.3438	0.6516	0.5609	0.4136	0.3601	0.3317	-1.1756	-1.3091	0.052	TNRC6B
chr22	40265467	40265487	+	GCACTGGAGATCGAAAGACT	0.7248	0.6247	0.6775	0.5018	0.4086	0.6433	0.6495	0.5732	0.7588	0.2808	TNRC6B
chr22	40265483	40265503	+	GACTGGGAGTGTTGGATCTT	0.3679	0.3354	0.6408	0.4429	0.5191	0.4267	0.2616	-0.8068	-0.191	0.0175	TNRC6B
chr22	40265495	40265515	+	TGGATCTTGGGGTGCAGCTA	0.5072	0.3684	0.6977	0.5158	0.6167	0.6282	0.4305	0.1308	0.2188	0.0595	TNRC6B
chr22	40265608	40265628	+	CTTCTGTTCAGAAATCAACT	0.24	0.6589	0.7729	0.131	0.0329	0.3828	0.5108	-0.413	-0.1185	0.4055	TNRC6B
chr22	40265649	40265669	+	GACAACAATAACAGGTCTAC	0.3472	0.5173	0.6222	0.2956	0.2003	0.5276	0.2552	-0.1975	0.4926	0.053	TNRC6B
chr22	40265653	40265673	+	ACAATAACAGGTCTACGGGT	0.6081	0.6357	0.5768	0.3849	0.4908	0.6613	0.616	1.1092	1.1209	0.4687	TNRC6B
chr22	40265696	40265716	+	GGACTCTAATGACAACAAAT	0.2885	0.4389	0.6256	0.3333	0.2281	0.4584	0.3494	-0.2976	0.0575	0.4338	TNRC6B
chr22	40265697	40265717	+	GACTCTAATGACAACAAATG	0.3176	0.6112	0.6454	0.3921	0.4016	0.6762	0.5639	0.7733	0.3101	0.2139	TNRC6B
chr22	40265704	40265724	+	ATGACAACAAATGGGGTGAA	0.3132	0.6265	0.5177	0.6996	0.5224	0.6239	0.5569	-0.1045	-0.0129	0.1442	TNRC6B
chr22	40265755	40265775	+	GAGAATGGAAACAGCCGACT	0.7202	0.5896	0.6363	0.6281	0.5204	0.6481	0.5842	0.4311	0.6324	0.1321	TNRC6B
chr22	40265822	40265842	+	AAATTCTAGCACTGGAGCAT	0.532	0.5804	0.603	0.429	0.0361	0.4756	0.5239	0.1844	0.3148	0.0668	TNRC6B
chr22	40265882	40265902	+	CAATGCCCAGGCTCCCTGTT	0.2538	0.3704	0.6677	0.6025	0.3826	0.2684	0.3726	-1.0909	-0.3513	0.0226	TNRC6B
chr22	40266056	40266076	+	CCGAACTGATTTGGACCCCA	0.9267	0.6703	0.5547	0.7297	0.6152	0.6252	0.5429	0.1063	-0.2014	0.5278	TNRC6B
chr22	40266110	40266130	+	AATTAAGCAGGACACAGTGT	0.266	0.6496	0.7161	0.4578	0.3514	0.6903	0.6174	0.9324	1.0086	0.3662	TNRC6B
chr22	40266248	40266268	+	CAATCAAATGAAGTCTGGAT	0.5634	0.4862	0.527	0.4469	0.3041	0.577	0.2275	-0.5911	-0.4066	0.0269	TNRC6B
chr22	40266250	40266270	+	ATCAAATGAAGTCTGGATGG	0.2316	0.6027	0.7627	0.5132	0.4923	0.6375	0.6226	0.5308	0.2322	0.0707	TNRC6B
chr22	40266251	40266271	+	TCAAATGAAGTCTGGATGGG	0.2976	0.6534	0.6572	0.5801	0.347	0.5069	0.5798	0.7854	0.2167	0.154	TNRC6B
chr22	40266335	40266355	+	GAACAACAACTCTTCCAACT	0.4722	0.5763	0.7072	0.3919	0.3288	0.4725	0.3843	-0.15	0.2497	0.0499	TNRC6B
chr22	40266336	40266356	+	AACAACAACTCTTCCAACTG	0.45	0.6707	0.7769	0.2854	0.5109	0.6623	0.5419	0.451	-0.076	0.0607	TNRC6B
chr22	40266404	40266424	+	TCCCAGCAAGGATCAGGGGT	0.4253	0.5329	0.6287	0.5255	0.587	0.6158	0.5022	0.4816	0.139	0.0564	TNRC6B
chr22	40266524	40266544	+	AAGTAAACCTGTGTCTGGGT	0.2752	0.5029	0.611	0.6171	0.5383	0.6623	0.4791	0.2325	0.2323	0.0717	TNRC6B
chr22	40266525	40266545	+	AGTAAACCTGTGTCTGGGTG	0.2109	0.5602	0.8175	0.6961	0.5823	0.6288	0.4058	-0.2154	-0.5988	0.2624	TNRC6B
chr22	40266558	40266578	+	CAGAATGAAATCGGGACTTG	0.2104	0.6276	0.706	0.4707	0.5592	0.6319	0.5313	0.1792	-0.2157	0.0589	TNRC6B
chr22	40266595	40266615	+	CAAGCCTAGCTTCAAAAGGT	0.2015	0.6006	0.5354	0.4355	0.4898	0.6734	0.6685	0.2246	0.1663	0.1665	TNRC6B
chr22	40266599	40266619	+	CCTAGCTTCAAAAGGTGGGT	0.2034	0.6056	0.6297	0.3767	0.5044	0.6264	0.4219	-0.444	-0.5631	0.2508	TNRC6B
chr22	40266956	40266976	+	GTGGGATAAGAATTCCCAAG	0.3222	0.7479	0.7627	0.616	0.6813	0.6964	0.5966	0.7037	0.4023	0.5633	TNRC6B
chr22	40266957	40266977	+	TGGGATAAGAATTCCCAAGG	0.2506	0.7075	0.7627	0.6904	0.6492	0.6732	0.5745	0.7848	0.5559	0.1311	TNRC6B
chr22	40270149	40270169	+	AGATAATGGTACTTCCGCTT	0.7376	0.3397	0.6456	0.6063	0.3516	0.6021	0.5073	-0.0204	0.4375	0.0502	TNRC6B
chr22	40270175	40270195	+	AGCCAAATGAAAGCAGTCCT	0.3552	0.5767	0.6256	0.4525	0.4695	0.5866	0.5514	0.1275	0.1854	0.0706	TNRC6B
chr22	40270179	40270199	+	AAATGAAAGCAGTCCTGGGT	0.2591	0.5568	0.6582	0.4621	0.2485	0.5744	0.4299	-0.039	0.0198	0.0284	TNRC6B
chr22	40270219	40270239	+	GGAGCATCGACCACAGGCTG	0.4414	0.5135	0.668	0.5207	0.6138	0.6673	0.4852	0.6477	-0.0086	0.2876	TNRC6B
chr22	40273430	40273450	+	AATCTATGCAAGACGGCTGG	0.5995	0.4969	0.8663	0.5654	0.4636	0.6334	0.402	0.0966	-0.2323	0.2699	TNRC6B
chr22	40273431	40273451	+	ATCTATGCAAGACGGCTGGG	0.5709	0.6162	0.6239	0.5252	0.4968	0.6367	0.569	0.4663	-0.0112	0.2992	TNRC6B
chr22	40273473	40273493	+	AGGAGCTCGCCATCCCAGCT	0.3061	0.5451	0.701	0.713	0.5598	0.3884	0.4247	0.1288	0.3256	0.1425	TNRC6B
chr22	40273551	40273571	+	CTCCCACAACTCAGCAAGCT	0.3861	0.4859	0.5461	0.3194	0.4185	0.4707	0.1928	-0.8111	-0.7765	0.021	TNRC6B
chr22	40280024	40280044	+	ACAAGCGAGCGATGAATCTC	1.0	0.4304	0.5973	0.4722	0.3556	0.5186	0.2879	-0.1833	0.3823	0.0383	TNRC6B
chr22	40280025	40280045	+	CAAGCGAGCGATGAATCTCG	1.0	0.6622	0.6915	0.5627	0.5748	0.6962	0.5914	0.8883	0.1283	0.3293	TNRC6B
chr22	40280060	40280080	+	TCATGAGGAAGGATCGATCT	0.983	0.5641	0.707	0.521	0.3672	0.5722	0.5454	0.077	0.5476	0.0741	TNRC6B
chr22	40280089	40280109	+	CCACCTAATTCCAAAGACAT	0.4429	0.661	0.5558	0.3837	0.2904	0.5567	0.4945	-0.0615	-0.107	0.4057	TNRC6B
chr22	40281134	40281154	+	CCAATCAAGATGGGTGCCTT	0.5363	0.4176	0.6835	0.4815	0.4527	0.4451	0.2491	-1.2148	-1.0935	0.0482	TNRC6B
chr22	40281236	40281256	+	GCCTTGGAGCAATCGGCACA	0.5859	0.6029	0.6975	0.4884	0.4135	0.614	0.6491	0.7005	0.4776	0.366	TNRC6B
chr22	40358947	40358967	+	CCGAGATGACCTGCGCTTCC	0.5678	0.3295	0.7356	0.5843	0.3545	0.3547	0.1929	-1.03	-0.5433	0.0171	ADSL
chr22	40358948	40358968	+	CGAGATGACCTGCGCTTCCG	0.823	0.5673	0.7816	0.6328	0.6665	0.7096	0.5566	0.3802	-0.2492	0.1532	ADSL
chr22	40358957	40358977	+	CTGCGCTTCCGGGGAGTAAA	0.6995	0.3581	0.6586	0.6338	0.4136	0.3834	0.2927	-0.9273	-0.4423	0.313	ADSL
chr22	40358999	40359019	+	AGTTTCCTGCAGCTCTTTGA	0.2221	0.3501	0.7633	0.4099	0.249	0.5231	0.489	-0.0368	0.5075	0.4359	ADSL
chr22	40360397	40360417	+	CTAGAGCTTTCATCATCACA	0.2478	0.6207	0.6633	0.5414	0.3902	0.6713	0.5866	0.3689	0.3578	0.7655	ADSL
chr22	40404335	40404355	+	TTCACCCATAACCACGATGT	0.6109	0.5747	0.6516	0.3943	0.435	0.6047	0.6221	0.5842	0.4583	0.0181	SGSM3
chr22	40404336	40404356	+	TCACCCATAACCACGATGTG	0.833	0.6416	0.6866	0.3378	0.5727	0.6575	0.5947	0.9624	0.5964	0.4125	SGSM3
chr22	40404349	40404369	+	CGATGTGGGGGATCTCACCT	0.7254	0.6651	0.7023	0.559	0.581	0.5475	0.5371	-0.0003	0.1285	0.1496	SGSM3
chr22	40405173	40405193	+	AACGCCTGCTTCGCCAGCAT	0.6512	0.5036	0.6941	0.6317	0.5874	0.5985	0.6015	0.1349	0.1599	0.2626	SGSM3
chr22	40405183	40405203	+	TCGCCAGCATGGGTAGCATC	0.7746	0.407	0.6314	0.7384	0.471	0.5046	0.4861	-0.1782	0.4064	0.0719	SGSM3
chr22	40405184	40405204	+	CGCCAGCATGGGTAGCATCG	0.6414	0.6618	0.8618	0.5296	0.603	0.6848	0.7098	0.7174	0.1586	0.1823	SGSM3
chr22	40405202	40405222	+	CGGGGTGCCCCGCCTGCGCA	0.2895	0.3875	0.7765	0.7702	0.616	0.583	0.268	-0.1533	-0.4527	0.1763	SGSM3
chr22	40405211	40405231	+	CCGCCTGCGCAGGGTGCTCC	0.3798	0.3093	0.6704	0.5152	0.3084	0.3555	0.2801	-0.6441	-0.6318	0.0075	SGSM3
chr22	40406135	40406155	+	CAAGCTGCTCCTGCGCATCT	0.3047	0.4343	0.6941	0.3749	0.2538	0.3871	0.2911	-0.647	-0.1828	0.0113	SGSM3
chr22	40406154	40406174	+	TGGGACCTGTTTTTCTACGA	0.6564	0.5576	0.7072	0.5378	0.4674	0.6388	0.4073	-0.885	-0.8991	0.4594	SGSM3
chr22	40406599	40406619	+	GCCTATCTCATTGCAGACCA	0.5493	0.5978	0.5781	0.5271	0.5534	0.6688	0.6317	0.6979	0.2152	0.7525	SGSM3
chr22	40407429	40407449	+	TAGCATGGAGAGCCACCAGC	0.3402	0.6093	0.7012	0.6099	0.5653	0.6505	0.5129	0.6231	0.803	0.586	SGSM3
chr22	40407520	40407540	+	CGGCACGACGACGACGAGCT	0.8012	0.5199	0.701	0.6771	0.6404	0.5674	0.388	-0.0347	-0.3061	0.049	SGSM3
chr22	40418882	40418902	+	CTAGCTCCGCCCGCCCCCCA	0.2944	0.4945	0.7225	0.689	0.5466	0.5445	0.5133	0.6342	0.6883	0.6507	MRTFA
chr22	40418908	40418928	+	AGGCAACAGGACCCGGCCCG	0.521	0.448	0.8194	0.7404	0.6271	0.6042	0.44	0.4957	0.0147	0.1317	MRTFA
chr22	40418909	40418929	+	GGCAACAGGACCCGGCCCGG	0.3338	0.5998	0.7485	0.624	0.7356	0.692	0.5046	1.0184	0.3757	0.1064	MRTFA
chr22	40419001	40419021	+	ATCTCACCAAAGGTGTCCCC	0.5619	0.4794	0.6371	0.4576	0.4744	0.6373	0.604	0.305	0.3269	0.1312	MRTFA
chr22	40419003	40419023	+	CTCACCAAAGGTGTCCCCGG	0.7109	0.69	0.7212	0.8677	0.6646	0.6886	0.6032	0.6391	0.1868	0.1687	MRTFA
chr22	40419052	40419072	+	AGTGAGCGCTCCGAGGGGGT	0.5147	0.5192	0.7809	0.6228	0.5934	0.6187	0.5266	0.0895	-0.1533	0.0857	MRTFA
chr22	40419061	40419081	+	TCCGAGGGGGTGGGAGACAC	0.3259	0.43	0.6822	0.9102	0.5867	0.5568	0.4582	-0.0718	-0.2339	0.007	MRTFA
chr22	40419062	40419082	+	CCGAGGGGGTGGGAGACACG	0.2087	0.4744	0.8902	0.8041	0.727	0.6542	0.6681	0.4803	0.1113	0.1109	MRTFA
chr22	40420410	40420430	+	GTCGTCCAGGTTGGCCGGCA	0.4059	0.4121	0.6301	0.8336	0.6011	0.5797	0.3687	-0.393	-0.6435	0.0436	MRTFA
chr22	40420517	40420537	+	TAGTGGAGAGGCTGCGTACT	0.8035	0.3383	0.655	0.6583	0.5057	0.4901	0.458	-0.308	0.175	0.0121	MRTFA
chr22	40420519	40420539	+	GTGGAGAGGCTGCGTACTGG	0.5702	0.3993	0.8193	0.7024	0.7527	0.7332	0.6447	0.7521	0.4636	0.0102	MRTFA
chr22	40420520	40420540	+	TGGAGAGGCTGCGTACTGGG	0.2815	0.5801	0.689	0.8504	0.7433	0.749	0.7055	0.7163	0.2883	0.2333	MRTFA
chr22	40420832	40420852	+	GAGCGGGTGCCTACTTTGGC	0.5355	0.4001	0.7387	0.4657	0.5662	0.6048	0.4682	-0.4485	-0.4539	0.046	MRTFA
chr22	40420833	40420853	+	AGCGGGTGCCTACTTTGGCG	1.0	0.6088	0.7942	0.5273	0.5929	0.6523	0.6469	0.9572	0.2477	0.581	MRTFA
chr22	40420945	40420965	+	TTGGCGTAGGATGAGTCCAT	0.6222	0.4781	0.6893	0.8094	0.5852	0.6257	0.5064	0.2325	0.4403	0.0997	MRTFA
chr22	40420946	40420966	+	TGGCGTAGGATGAGTCCATG	0.5751	0.6184	0.7674	0.6811	0.7913	0.7148	0.4482	0.2136	0.0446	0.1117	MRTFA
chr22	40420947	40420967	+	GGCGTAGGATGAGTCCATGG	0.5811	0.6708	0.7911	0.8001	0.7046	0.7304	0.7404	1.1091	0.9058	0.2322	MRTFA
chr22	40420978	40420998	+	CTGTCCTGCTTCTGGTCCGG	0.2667	0.5081	0.6171	0.7432	0.5681	0.6289	0.5229	0.2427	-0.4546	0.0811	MRTFA
chr22	40423528	40423548	+	AATGTACCTTAATGAGTGTG	0.2648	0.6508	0.6178	0.6244	0.5453	0.6565	0.5713	0.8761	0.4297	0.0931	MRTFA
chr22	40424193	40424213	+	GCACACACTCACCTGGGTGG	0.2348	0.538	0.8052	0.6218	0.6101	0.6422	0.5985	0.7353	0.3311	0.3869	MRTFA
chr22	40424242	40424262	+	TCGCTGACTCGGGCCTCCAG	1.0	0.5632	0.8902	0.8515	0.6878	0.652	0.5603	0.8421	0.3981	0.2405	MRTFA
chr22	40424262	40424282	+	GGGTGACGGCACAGAACCCT	0.5008	0.5479	0.5498	0.6861	0.6535	0.6819	0.6435	0.3611	0.2511	0.0374	MRTFA
chr22	40431426	40431446	+	CAGCTCCGATCTCTCCGGCC	0.3423	0.5212	0.6868	0.8238	0.5686	0.5795	0.4456	0.0252	-0.1531	0.0319	MRTFA
chr22	40552116	40552136	+	TCACTAAGTGGAGGCAAATT	0.5892	0.3462	0.6647	0.552	0.1542	0.2327	0.1723	-0.8005	0.1488	0.1017	MRTFA
chr22	40552129	40552149	+	GCAAATTGGGATTCCTGCCA	0.5676	0.604	0.7072	0.3717	0.5216	0.657	0.429	-0.0407	-0.1449	0.2871	MRTFA
chr22	40680944	40680964	+	CCAGGATCACCTCCTCGCAC	0.4624	0.5138	0.7497	0.4947	0.5063	0.6343	0.5446	0.772	0.7863	0.2753	MCHR1
chr22	40680945	40680965	+	CAGGATCACCTCCTCGCACG	1.0	0.633	0.8052	0.6202	0.6244	0.6746	0.6892	1.1258	0.5	0.2218	MCHR1
chr22	40681014	40681034	+	TCTGCCTCCTGGGCATCATC	0.215	0.4088	0.7019	0.459	0.2522	0.267	0.3068	-0.1768	0.4159	0.1724	MCHR1
chr22	40681165	40681185	+	CCACCAGCTCATGGGCAATG	0.223	0.6934	0.6787	0.6235	0.5213	0.6178	0.6966	0.4529	-0.0964	0.1353	MCHR1
chr22	40681179	40681199	+	GCAATGGGGTGTGGCACTTT	0.5976	0.2022	0.7024	0.704	0.4744	0.3766	0.2278	-1.019	-0.2538	0.0147	MCHR1
chr22	40681180	40681200	+	CAATGGGGTGTGGCACTTTG	0.3167	0.4661	0.7611	0.7877	0.585	0.4658	0.4044	-0.5629	-0.3495	0.0863	MCHR1
chr22	40681348	40681368	+	CCTGGTGATCTGCCTCCTGT	0.2021	0.4945	0.8249	0.3743	0.6817	0.6463	0.4421	0.187	0.1016	0.2557	MCHR1
chr22	40792660	40792680	+	TCGATATGGTGCCAGGCTAG	0.5806	0.6173	0.7911	0.6723	0.5353	0.5564	0.5237	0.451	0.3042	0.0593	SLC25A17
chr22	40799029	40799049	+	TCGAAGTCTAGCTGTATCCA	0.6437	0.5705	0.6741	0.4182	0.5463	0.6672	0.5714	0.4862	0.4743	0.131	SLC25A17
chr22	40799030	40799050	+	CGAAGTCTAGCTGTATCCAG	0.3393	0.6775	0.7094	0.8587	0.6956	0.7277	0.5565	0.5912	0.2963	0.6457	SLC25A17
chr22	40840614	40840634	+	AGATTACTCACCATCATTTA	0.2279	0.1474	0.6597	0.3505	0.1349	0.3531	0.0742	-1.3699	-0.2505	0.1927	ST13
chr22	40861454	40861474	+	CCCACTATTATCAAAAGCCA	0.3273	0.6008	0.5274	0.2287	0.374	0.614	0.4919	0.304	-0.0077	0.5284	DNAJB7
chr22	40882055	40882075	+	AGATCCCAGTCGAGAACTTT	0.4428	0.382	0.513	0.4915	0.2601	0.404	0.2904	-0.8403	0.1404	0.1226	XPNPEP3
chr22	40951428	40951448	+	AGCGGCACCAACAGCGGCGC	0.4843	0.3616	0.6789	0.6443	0.5324	0.5813	0.5262	0.1744	-0.0967	0.0583	RBX1
chr22	40964083	40964103	+	AGAAGAGTGTACTGTCGCAT	0.5956	0.5557	0.6505	0.5924	0.5293	0.6496	0.4529	0.0347	0.026	0.2441	RBX1
chr22	40964084	40964104	+	GAAGAGTGTACTGTCGCATG	0.8718	0.6676	0.8146	0.7353	0.6234	0.6839	0.6077	1.0995	0.6387	0.1442	RBX1
chr22	41117479	41117499	+	GGCTTGACTTCTCCCAACAT	0.6488	0.547	0.6975	0.4594	0.5033	0.6509	0.6005	0.0723	0.129	0.1652	EP300
chr22	41117506	41117526	+	GGCACTAGTGGACCAAATCA	0.4153	0.5231	0.5841	0.3054	0.5281	0.6405	0.6588	0.8179	0.7111	0.3586	EP300
chr22	41117560	41117580	+	CCAGTAAATCAGCCTGCCAT	0.326	0.6181	0.7544	0.6187	0.4078	0.5921	0.4167	0.335	0.2797	0.2699	EP300
chr22	41117761	41117781	+	CAGCAGGGCTCTCCCCAGAT	0.321	0.4437	0.7387	0.9663	0.5356	0.2889	0.4134	-0.1902	0.3723	0.0888	EP300
chr22	41127528	41127548	+	ACTCCAGTTGCCCAAGGGAT	0.2888	0.4792	0.5917	0.6482	0.5645	0.5546	0.4774	-0.046	0.0692	0.0839	EP300
chr22	41127620	41127640	+	TGCTCACAAGTGCCAGCGCC	0.2984	0.4674	0.5209	0.5726	0.3783	0.4678	0.3732	-0.2645	-0.4786	0.0913	EP300
chr22	41127635	41127655	+	GCGCCGGGAACAGGCCAATG	0.6536	0.6349	0.7164	0.934	0.6736	0.6076	0.5474	1.1295	0.762	0.2769	EP300
chr22	41131414	41131434	+	TTGGAAATCCTAGCTCTCTA	0.3247	0.4688	0.7214	0.4713	0.3587	0.5064	0.4295	-0.3301	0.0055	0.2052	EP300
chr22	41131415	41131435	+	TGGAAATCCTAGCTCTCTAG	0.3408	0.5924	0.8099	0.4819	0.5539	0.683	0.5402	0.4365	0.2255	0.3475	EP300
chr22	41135805	41135825	+	GACTTAGGTGCTAGTCCTAT	0.797	0.4018	0.603	0.6432	0.4631	0.4086	0.2629	-0.9677	0.0072	0.2119	EP300
chr22	41140207	41140227	+	CATATGCTCGGAAAGTTGAA	0.2616	0.5253	0.7383	0.2714	0.2916	0.5435	0.3795	-0.1821	-0.0849	0.6701	EP300
chr22	41140208	41140228	+	ATATGCTCGGAAAGTTGAAG	0.2863	0.6748	0.6869	0.3953	0.4527	0.6693	0.4563	0.7154	0.3535	0.5743	EP300
chr22	41141173	41141193	+	ATGAATCCAGGGCCTAACAT	0.6325	0.5856	0.7828	0.5333	0.3834	0.6336	0.6102	0.2916	0.6076	0.4477	EP300
chr22	41149058	41149078	+	ATGCAACAGCCTTCCAACCA	0.353	0.6993	0.7356	0.4708	0.5296	0.6591	0.6653	0.7113	0.6132	0.4255	EP300
chr22	41149799	41149819	+	ATAATGCCTCCAGGGTCTCA	0.3248	0.5004	0.7024	0.3667	0.1224	0.4824	0.4772	0.2576	0.4064	0.4176	EP300
chr22	41149908	41149928	+	ACCATACTCCCCCAAGCATA	0.6038	0.4772	0.654	0.3502	0.2278	0.448	0.3568	0.0563	0.3942	0.2588	EP300
chr22	41157296	41157316	+	ATATAACCGGAAAACATCAC	0.4444	0.6504	0.6597	0.5264	0.2787	0.6223	0.5478	0.8045	1.1251	0.39	EP300
chr22	41164108	41164128	+	ATGAGATCATCTGGCCTGCT	0.2976	0.5198	0.6017	0.7409	0.4411	0.5217	0.4606	-0.0062	0.0936	0.1085	EP300
chr22	41170395	41170415	+	GTATTGTTAGTTACACAACA	0.3259	0.7018	0.5875	0.3797	0.386	0.6875	0.6279	0.4727	0.5056	0.8633	EP300
chr22	41172540	41172560	+	AAGGAATTGCCTTATTTCGA	0.3242	0.581	0.7072	0.3408	0.3577	0.5156	0.4362	-0.329	-0.1366	0.3862	EP300
chr22	41173679	41173699	+	AATAAGAGCAGCCTGAGTAG	0.383	0.6118	0.8709	0.5576	0.5701	0.7355	0.6052	0.8956	0.7521	0.5292	EP300
chr22	41209835	41209855	+	AAATGAGGATCGGGAAGCAG	0.2076	0.6197	0.6525	0.669	0.5217	0.642	0.6198	0.6381	0.076	0.4684	L3MBTL2
chr22	41209873	41209893	+	CGCTGCATTTGCTCAGCCCT	0.216	0.4037	0.5923	0.5275	0.4662	0.3155	0.3721	-0.8561	-0.8876	0.0563	L3MBTL2
chr22	41213905	41213925	+	GTGTGGTATCGTGGGTACAA	0.8047	0.5723	0.6408	0.7066	0.6364	0.6641	0.6604	1.0211	0.9891	0.4632	L3MBTL2
chr22	41217123	41217143	+	TCTGGTCTTGGGCTTCGACT	0.5744	0.3488	0.8249	0.5033	0.5053	0.6236	0.4951	0.3664	0.327	0.1398	L3MBTL2
chr22	41217125	41217145	+	TGGTCTTGGGCTTCGACTGG	0.427	0.5042	0.6879	0.661	0.635	0.6589	0.5404	0.2981	-0.083	0.0419	L3MBTL2
chr22	41218115	41218135	+	GGGCTAGCGCAACTGTGTCC	0.7532	0.4783	0.7356	0.5805	0.5391	0.6726	0.5092	0.3997	0.4359	0.1466	L3MBTL2
chr22	41218147	41218167	+	GAACTAAACTCAAGTGACCA	0.2939	0.6843	0.6363	0.3212	0.405	0.6467	0.5743	0.7369	0.2643	0.2912	L3MBTL2
chr22	41219417	41219437	+	GGTCCCACTCTATGACCAGT	0.5444	0.6692	0.5554	0.321	0.3321	0.5889	0.4987	0.3535	0.4112	0.4761	L3MBTL2
chr22	41220719	41220739	+	TCCTTTCCTTTCAGGGTATC	0.216	0.3288	0.5889	0.4696	0.197	0.252	0.0659	-1.2205	-0.7916	0.0256	L3MBTL2
chr22	41221206	41221226	+	GCCAAGTTCACCGACTGGAA	0.8056	0.635	0.6962	0.3934	0.5184	0.6063	0.3925	0.3248	0.2418	0.3812	L3MBTL2
chr22	41221230	41221250	+	TACCTCATGAAACGGCTGGT	0.5251	0.556	0.6017	0.3552	0.4904	0.6156	0.5898	0.3007	0.3583	0.2147	L3MBTL2
chr22	41224104	41224124	+	CTGTGGTGGACACAGTAATC	0.4278	0.3242	0.7117	0.5436	0.4174	0.3741	0.2771	-0.2117	0.5332	0.0229	L3MBTL2
chr22	41224105	41224125	+	TGTGGTGGACACAGTAATCG	0.7774	0.5979	0.7907	0.5121	0.6418	0.7194	0.672	1.0574	0.439	0.1814	L3MBTL2
chr22	41224106	41224126	+	GTGGTGGACACAGTAATCGG	0.953	0.7201	0.7472	0.7888	0.668	0.7355	0.8685	1.6472	1.0595	0.5596	L3MBTL2
chr22	41224208	41224228	+	GTGGGTTGGTCACGACGTGT	1.0	0.5617	0.5973	0.7595	0.6936	0.6871	0.5702	0.5751	0.5931	0.0674	L3MBTL2
chr22	41225020	41225040	+	GCCATTGACCCCCTGAATCT	0.4634	0.4625	0.7356	0.3337	0.3253	0.4804	0.465	0.1008	0.4591	0.0359	L3MBTL2
chr22	41237574	41237594	+	GAGGCGGGGAGCCCCTTCAA	0.3056	0.5682	0.746	0.9334	0.6234	0.4576	0.4846	-0.1131	0.3012	0.082	CHADL
chr22	41237727	41237747	+	CAGGCCGGGGAAGGCCGCTC	0.3351	0.2875	0.6374	0.8315	0.6028	0.4336	0.3354	-0.474	-0.2223	0.0027	CHADL
chr22	41237737	41237757	+	AAGGCCGCTCGGGGCACCGA	0.7332	0.4929	0.6846	0.7322	0.7101	0.6572	0.5056	0.1243	-0.1004	0.0629	CHADL
chr22	41237738	41237758	+	AGGCCGCTCGGGGCACCGAG	0.3733	0.4505	0.7183	0.8399	0.6499	0.5741	0.5106	0.701	0.2477	0.7051	CHADL
chr22	41237791	41237811	+	GTGTCGCTGGGGAAGCCGCG	0.3948	0.6254	0.7099	0.6685	0.701	0.7367	0.5532	1.2754	0.3679	0.831	CHADL
chr22	41237861	41237881	+	GGACGCACACGCAGGCGCGA	0.7321	0.585	0.693	0.4443	0.3918	0.6719	0.5305	1.1127	0.6917	0.5982	CHADL
chr22	41238090	41238110	+	CCGCGCCAGCCACTCGAGTA	0.6012	0.4178	0.7151	0.6709	0.5622	0.5804	0.3716	-0.0197	0.0827	0.0534	CHADL
chr22	41238091	41238111	+	CGCGCCAGCCACTCGAGTAG	0.7956	0.5576	0.7638	0.5155	0.4369	0.6402	0.5093	0.7044	0.3876	0.2243	CHADL
chr22	41238204	41238224	+	CTGGTTCCCGCGGAGGTCGA	0.8534	0.5267	0.797	0.8535	0.6052	0.6217	0.5471	0.0362	-0.105	0.0804	CHADL
chr22	41238238	41238258	+	GGACAGTGTGCGAAGGCCCT	0.2454	0.5622	0.7922	0.5034	0.6216	0.6275	0.5651	0.4613	0.4055	0.0942	CHADL
chr22	41238429	41238449	+	GTGTAGGCTGAGCCGTCTCA	0.482	0.5325	0.7589	0.6426	0.594	0.6663	0.6251	0.9126	1.025	0.174	CHADL
chr22	41238552	41238572	+	CAGGTAAACCAGGGCGTTGT	0.6721	0.46	0.6977	0.5481	0.5599	0.5162	0.5093	-0.3458	-0.1539	0.0142	CHADL
chr22	41238672	41238692	+	CAGCCCGTCCAGCGCCTCCT	0.2498	0.361	0.6704	0.6382	0.4049	0.3572	0.2806	-0.9915	-0.3326	0.0339	CHADL
chr22	41238673	41238693	+	AGCCCGTCCAGCGCCTCCTG	0.2334	0.5962	0.8015	0.6685	0.6334	0.6661	0.4833	0.9483	0.5655	0.0944	CHADL
chr22	41238817	41238837	+	ACGCCCTGGAAGGCGGCTGC	0.365	0.3687	0.7271	0.5642	0.4809	0.3722	0.3574	-0.4178	-0.5495	0.0024	CHADL
chr22	41238818	41238838	+	CGCCCTGGAAGGCGGCTGCG	0.274	0.5537	0.6771	0.5323	0.6421	0.5046	0.4749	-0.0308	-0.7728	0.2532	CHADL
chr22	41238868	41238888	+	TCCAGCCGCTGGGTCAGCTG	0.3183	0.5661	0.8666	0.5951	0.6345	0.6617	0.7065	0.9115	0.2624	0.1524	CHADL
chr22	41256004	41256024	+	ACCCCGAGTTCCCTACCTGA	0.5074	0.6278	0.6219	0.381	0.6058	0.6902	0.6942	1.0646	1.0201	0.6462	RANGAP1
chr22	41257993	41258013	+	AGGTTGATGACCCGCAGCAG	0.3722	0.5722	0.7104	0.6957	0.619	0.671	0.5202	0.8318	0.7306	0.1794	RANGAP1
chr22	41258073	41258093	+	TGGCATGTGGACCTCCTCCA	0.24	0.5501	0.7356	0.7339	0.65	0.6555	0.6254	0.6819	0.7981	0.6108	RANGAP1
chr22	41261564	41261584	+	GAGCTGCAGCCAGGATCTGT	0.2006	0.5308	0.635	0.5285	0.5005	0.6358	0.5018	0.4112	0.6112	0.1009	RANGAP1
chr22	41264745	41264765	+	TCGAAGCCTTGCACACCGTC	0.7296	0.5047	0.6287	0.6635	0.3998	0.5598	0.2224	-0.4064	-0.1488	0.2291	RANGAP1
chr22	41264825	41264845	+	TCCTTCCCCTAGTGAGATCT	0.3971	0.4337	0.5687	0.4912	0.2503	0.4898	0.5472	0.1312	0.2958	0.0094	RANGAP1
chr22	41268086	41268106	+	GTTCGCTTACCAGGGCTGGT	0.5948	0.5949	0.6723	0.3251	0.4891	0.572	0.5518	0.2035	0.1521	0.5327	RANGAP1
chr22	41285533	41285553	+	AGTGACTCACATCGATTCCA	0.4871	0.6314	0.6252	0.3084	0.3975	0.6723	0.6083	0.5818	0.7332	0.5105	RANGAP1
chr22	41325875	41325895	+	GTGCAAGCTGCATGTCAATA	0.3502	0.5249	0.6647	0.565	0.356	0.4431	0.2621	-0.5035	0.1812	0.2212	ZC3H7B
chr22	41327286	41327306	+	GCACGCGCTCTCAATGAACT	0.4857	0.5418	0.7497	0.2615	0.124	0.4367	0.3097	-0.0185	-0.0132	0.4188	ZC3H7B
chr22	41338309	41338329	+	CAGGGAACTTCTAATGGATT	0.3914	0.3923	0.7072	0.4374	0.4299	0.5019	0.3438	-0.6035	-0.1707	0.0234	ZC3H7B
chr22	41339127	41339147	+	CCTGGATGACTTCTCAGACG	0.5413	0.6912	0.8332	0.6465	0.5819	0.6767	0.6775	1.2346	0.6609	0.5683	ZC3H7B
chr22	41339870	41339890	+	TGATACCCGTGTTCCCCGGC	0.9091	0.5039	0.6393	0.4758	0.4513	0.5592	0.4339	0.4615	0.3253	0.2494	ZC3H7B
chr22	41339896	41339916	+	CCACTGCTACCACCTGTGGT	0.3161	0.5999	0.7245	0.3438	0.4768	0.5931	0.6805	0.5979	0.29	0.467	ZC3H7B
chr22	41340004	41340024	+	CTGGATGCCCTCGATCCCCC	0.3085	0.5063	0.7497	0.5472	0.6054	0.6422	0.489	0.4326	0.3733	0.0973	ZC3H7B
chr22	41340074	41340094	+	TGGATGCACTCGACAGCTTT	0.3672	0.3989	0.7105	0.6273	0.3464	0.4157	0.2407	-1.0685	-0.4731	0.0801	ZC3H7B
chr22	41343425	41343445	+	GGCGACTACACCTACCGTGA	0.9609	0.6197	0.7214	0.5403	0.6174	0.7062	0.628	1.0562	1.0594	0.2492	ZC3H7B
chr22	41343533	41343553	+	CCCACTAAGACCAGCTTCGT	0.3439	0.5332	0.5807	0.457	0.4696	0.5243	0.3807	-0.2074	0.0956	0.0697	ZC3H7B
chr22	41346011	41346031	+	ACAAGCAGGACTGTAAGTAC	0.8329	0.5559	0.654	0.6035	0.5407	0.6572	0.4746	0.5958	0.9794	0.0479	ZC3H7B
chr22	41346012	41346032	+	CAAGCAGGACTGTAAGTACG	0.4398	0.6843	0.6868	0.6203	0.6122	0.7097	0.7347	1.0396	0.5482	0.5314	ZC3H7B
chr22	41346073	41346093	+	GTGTGGACCGAGGAGCGGAA	0.3494	0.6949	0.7101	0.716	0.6832	0.6893	0.6205	0.7863	0.8005	0.5427	ZC3H7B
chr22	41346109	41346129	+	GACCTGCTCTTCGACCCGCT	0.6213	0.4334	0.7103	0.5909	0.5339	0.5821	0.3704	0.0363	-0.1491	0.174	ZC3H7B
chr22	41346111	41346131	+	CCTGCTCTTCGACCCGCTGG	0.6598	0.4921	0.7918	0.7407	0.5873	0.6479	0.5919	0.685	-0.0122	0.0902	ZC3H7B
chr22	41346112	41346132	+	CTGCTCTTCGACCCGCTGGG	0.7616	0.6508	0.7706	0.7965	0.6051	0.6229	0.5158	0.6275	0.0446	0.4852	ZC3H7B
chr22	41349212	41349232	+	GGTGCGCTACGGCTGCCTGC	0.4943	0.5216	0.7929	0.4647	0.316	0.546	0.5676	0.2837	0.2583	0.4378	ZC3H7B
chr22	41369100	41369120	+	TGAAGGGCGAGGCTGCCAGT	0.2891	0.5702	0.8205	0.5218	0.54	0.6026	0.5836	0.8127	1.1398	0.4416	LOC100996598
chr22	41369129	41369149	+	AGGATTCTCAGGGGCGACTC	0.4212	0.4294	0.6977	0.6072	0.5283	0.5812	0.4994	-0.2891	-0.1049	0.025	LOC100996598
chr22	41369130	41369150	+	GGATTCTCAGGGGCGACTCG	0.9924	0.4855	0.805	0.4478	0.5831	0.7111	0.5799	0.6669	0.1458	0.2936	LOC100996598
chr22	41369984	41370004	+	GAGCGTATCTCACCTCCAGT	0.8304	0.6631	0.7356	0.6141	0.5591	0.644	0.5104	0.5828	0.6758	0.7336	LOC100996598
chr22	41369988	41370008	+	GTATCTCACCTCCAGTGGGA	0.2816	0.6351	0.5695	0.3927	0.553	0.6575	0.596	0.579	0.3255	0.7238	LOC100996598
chr22	41382035	41382055	+	CGGGGCACGATGTCCGACGC	0.8558	0.5786	0.7828	0.7127	0.6383	0.5452	0.5265	0.112	-0.226	0.0154	TEF
chr22	41382083	41382103	+	CCGCAGGCAGGACCCGGTCC	0.6961	0.3442	0.7875	0.6463	0.5094	0.5226	0.3889	0.0979	0.1484	0.0041	TEF
chr22	41382084	41382104	+	CGCAGGCAGGACCCGGTCCG	0.3395	0.5242	0.8571	0.6267	0.619	0.5412	0.4959	0.3553	-0.1993	0.1907	TEF
chr22	41382185	41382205	+	CGCGAGGCGCGCCTCGGTGA	1.0	0.387	0.8017	0.7303	0.6167	0.6641	0.5844	0.8545	0.5879	0.1161	TEF
chr22	41436834	41436854	+	CGGAGCGGGGAATGAAGGTA	0.2726	0.5024	0.5485	0.9658	0.6919	0.6823	0.5253	-0.0927	-0.0405	0.0409	TOB2
chr22	41436864	41436884	+	ACTGGCCAAAGGATGGCGAT	0.7245	0.5407	0.762	0.6214	0.5448	0.6009	0.5466	0.119	0.348	0.0996	TOB2
chr22	41436899	41436919	+	GAGCTGTCCTGGCTGCCAAT	0.2356	0.4602	0.8063	0.6409	0.425	0.4285	0.521	0.2603	0.9305	0.6221	TOB2
chr22	41436921	41436941	+	GCACGAACACCTGGGCGTCA	0.9397	0.6408	0.6789	0.5397	0.4003	0.5632	0.5242	0.3613	0.3896	0.4206	TOB2
chr22	41436957	41436977	+	TGATCTCCTTGTCCAGCTCT	0.3183	0.3974	0.5367	0.3621	0.368	0.6298	0.4368	-0.4465	-0.2513	0.0345	TOB2
chr22	41436958	41436978	+	GATCTCCTTGTCCAGCTCTG	0.2151	0.6334	0.8474	0.5576	0.5208	0.6321	0.6056	0.8981	0.4599	0.349	TOB2
chr22	41437127	41437147	+	TTGGCGGCCAGCTCCACCAC	0.5032	0.4752	0.7318	0.8511	0.6107	0.6026	0.5836	0.0259	0.0107	0.0284	TOB2
chr22	41437128	41437148	+	TGGCGGCCAGCTCCACCACG	0.419	0.6792	0.7897	0.659	0.6847	0.6713	0.6715	0.7003	0.1558	0.5669	TOB2
chr22	41507999	41508019	+	ATCTGATTGAAGCCCAGGTT	0.2845	0.3918	0.6582	0.4086	0.5121	0.5902	0.3133	-0.3947	0.1246	0.0318	ACO2
chr22	41515485	41515505	+	ATGCTGTGGATGTCATGGCT	0.2797	0.5925	0.6618	0.6931	0.5692	0.5928	0.5352	-0.0053	-0.1676	0.0497	ACO2
chr22	41523197	41523217	+	CTGGCAGGCACAGATCTTGA	0.2503	0.499	0.6799	0.5472	0.4609	0.549	0.5706	-0.0602	0.352	0.4703	ACO2
chr22	41530872	41530892	+	CTGCTCCGCTTCGTCGCTGA	1.0	0.4332	0.7497	0.749	0.4146	0.523	0.3835	-0.524	-0.745	0.0623	POLR3H
chr22	41532625	41532645	+	AAGTCTTGTCTGAGGCGTCA	0.3484	0.5909	0.5663	0.4793	0.4177	0.5945	0.4244	0.0969	0.3004	0.2769	POLR3H
chr22	41544038	41544058	+	CTTCCTCTCAAACTGCCAAG	0.246	0.6845	0.7634	0.3677	0.275	0.5859	0.4611	0.0531	-0.4124	0.7289	POLR3H
chr22	41544039	41544059	+	TTCCTCTCAAACTGCCAAGG	0.2564	0.6188	0.7202	0.5894	0.5302	0.6423	0.6001	0.249	-0.0652	0.0646	POLR3H
chr22	41544040	41544060	+	TCCTCTCAAACTGCCAAGGG	0.2194	0.5866	0.625	0.6363	0.6099	0.6592	0.627	0.5513	-0.0419	0.1381	POLR3H
chr22	41573667	41573687	+	TCAGCTGGCCCCGTGTTCAA	0.6114	0.4902	0.7083	0.6681	0.4839	0.5627	0.5838	0.3913	0.4846	0.6017	CSDC2
chr22	41573725	41573745	+	GCTTCATCACCCCCGAGAAC	0.7552	0.4497	0.6746	0.2513	0.3409	0.562	0.432	-0.1364	0.2366	0.3042	CSDC2
chr22	41583992	41584012	+	AGGGTGCAGCTCCGGCCGAT	0.7995	0.5024	0.6678	0.7325	0.5988	0.5418	0.4122	0.1453	0.6461	0.1869	PMM1
chr22	41586177	41586197	+	CCTCAGGGTCAATTTTCTAT	0.2853	0.3593	0.7871	0.3744	0.0	0.1054	0.043	-1.6111	-1.0019	0.2027	PMM1
chr22	41589715	41589735	+	TACCTGGCGAGCCGGCGTGA	0.9418	0.5326	0.7308	0.578	0.5132	0.6327	0.5975	0.9188	0.8337	0.2839	PMM1
chr22	41604030	41604050	+	TGTCTCCACTCACCGGAACA	0.5341	0.6517	0.7919	0.3771	0.5089	0.6295	0.6914	0.4751	0.2757	0.3439	DESI1
chr22	41604042	41604062	+	CCGGAACAGGGACTCCCCCA	0.2057	0.6226	0.7356	0.8695	0.6204	0.6054	0.6446	0.837	0.7988	0.3151	DESI1
chr22	41607476	41607496	+	ATGATAAATACCACAGATCA	0.2454	0.5699	0.6114	0.3785	0.3347	0.6279	0.4731	0.0748	0.3092	0.0531	DESI1
chr22	41620741	41620761	+	TCCCCCTCACCCAGCATGAT	0.4721	0.2947	0.5744	0.2588	0.4317	0.402	0.2984	-0.3194	0.1557	0.0589	DESI1
chr22	41636752	41636772	+	GTGATCTCCGAGATACAGGT	0.7252	0.7072	0.624	0.5995	0.6003	0.7483	0.7219	1.2822	1.2196	0.8008	XRCC6
chr22	41688294	41688314	+	GGCACTAAGCGCAGACCCAT	0.4631	0.5358	0.5133	0.5672	0.4646	0.6283	0.454	0.2904	0.4725	0.2949	SNU13
chr22	41688790	41688810	+	CACCATGGCTGCGGTTCCGC	0.8796	0.3888	0.693	0.4302	0.4483	0.5341	0.3509	-0.3234	-0.3403	0.0661	SNU13
chr22	41688806	41688826	+	CCGCGGGCTCAGCACTCCTA	0.4671	0.4183	0.8205	0.7166	0.4922	0.5018	0.4226	-0.1025	0.0911	0.082	SNU13
chr22	41688920	41688940	+	GTGACGCTACGCGAGCGAGT	0.8707	0.6652	0.7035	0.4271	0.4412	0.6622	0.5506	0.6709	0.7163	0.2731	SNU13
chr22	41688936	41688956	+	GAGTGGGCCCCGCCCTCTAC	0.384	0.3642	0.8014	0.4723	0.4154	0.3774	0.238	-1.5627	-1.1635	0.0303	SNU13
chr22	41688937	41688957	+	AGTGGGCCCCGCCCTCTACG	0.4053	0.586	0.9418	0.4119	0.653	0.655	0.652	-0.4233	-0.6898	0.4365	SNU13
chr22	41705506	41705526	+	TATTATGCAGCATGGAAGAT	0.4556	0.4927	0.5964	0.4836	0.2021	0.5274	0.3695	-0.3725	0.0969	0.0557	MEI1
chr22	41718096	41718116	+	GGCTTAGTATACCCCAGTGA	0.7642	0.6404	0.6597	0.5625	0.6137	0.6884	0.651	1.0328	1.0142	0.6042	MEI1
chr22	41718127	41718147	+	CTTCTGTCTGTTACCTTTAT	0.2589	0.1035	0.7871	0.5236	0.2127	0.2422	0.0572	-1.6799	-0.9544	0.0936	MEI1
chr22	41723986	41724006	+	ATCATGAACCAGGATGGACT	0.2818	0.5457	0.778	0.2648	0.3593	0.6055	0.6058	0.0921	0.1023	0.0664	MEI1
chr22	41729762	41729782	+	CCACGCTGACATCCCAGGTA	0.3382	0.4595	0.701	0.5338	0.5995	0.6177	0.5497	0.1172	0.3159	0.0734	MEI1
chr22	41729763	41729783	+	CACGCTGACATCCCAGGTAG	0.3535	0.5827	0.668	0.5987	0.5996	0.6275	0.5244	0.8844	0.4954	0.1496	MEI1
chr22	41730628	41730648	+	CGGTGTATGGTTGGTAGTAA	0.6257	0.5038	0.603	0.6667	0.6568	0.6161	0.3577	-0.9752	-0.7897	0.2833	MEI1
chr22	41743093	41743113	+	GCACTCCACCTGTGCAGTAT	0.8733	0.5026	0.7119	0.4301	0.2989	0.3799	0.3223	-0.2486	0.0491	0.068	MEI1
chr22	41770816	41770836	+	CCTGGAACTTTGGTTCTTCT	0.2476	0.309	0.7966	0.401	0.2459	0.329	0.1414	-1.1701	-0.8408	0.1595	MEI1
chr22	41770860	41770880	+	TGGATGATGTCACCTCTGCT	0.2525	0.6071	0.6962	0.471	0.5047	0.6167	0.713	0.6787	0.496	0.3718	MEI1
chr22	41808923	41808943	+	GTCCTGCTTTTGTCTGGGAT	0.2047	0.435	0.7292	0.551	0.581	0.6681	0.187	-0.8826	-1.365	0.1137	CCDC134
chr22	41809885	41809905	+	GATGTTTGAGGTGAAGCGGC	0.4779	0.5915	0.6332	0.6173	0.4944	0.6565	0.5694	0.5292	0.1434	0.2522	CCDC134
chr22	41809968	41809988	+	TCCTTGATGTCATGCTCAAG	0.4517	0.5814	0.6821	0.4266	0.3764	0.5532	0.413	0.2236	-0.2394	0.1482	CCDC134
chr22	41810237	41810257	+	CTGCTGATGTGCTCCCAGAT	0.5733	0.4673	0.7103	0.7257	0.5048	0.334	0.2696	-0.489	0.0234	0.1783	CCDC134
chr22	41813357	41813377	+	CTGGAACCTCCTCATCCGCT	0.4077	0.5478	0.6868	0.5485	0.4184	0.5787	0.4405	-0.0745	-0.1373	0.1722	CCDC134
chr22	41813358	41813378	+	TGGAACCTCCTCATCCGCTG	0.6626	0.6623	0.7911	0.565	0.5709	0.712	0.5792	0.9547	0.3729	0.375	CCDC134
chr22	41813397	41813417	+	CAGACAGGCGTCTTCAACCA	0.5498	0.5521	0.6657	0.6106	0.6323	0.6864	0.6381	0.5923	0.4001	0.3201	CCDC134
chr22	41873861	41873881	+	TGCCCATTAAGCAGGTACCT	0.5801	0.4934	0.5807	0.1843	0.4533	0.4533	0.3319	-0.1903	0.0922	0.1913	SREBF2
chr22	41873862	41873882	+	GCCCATTAAGCAGGTACCTG	0.3402	0.6178	0.7202	0.4258	0.571	0.6534	0.5318	0.4373	0.0796	0.1085	SREBF2
chr22	41873984	41874004	+	AATTGAAAGACCTGGTCATG	0.252	0.6602	0.7149	0.4544	0.4475	0.6134	0.4472	0.4993	0.2154	0.0768	SREBF2
chr22	41874001	41874021	+	ATGGGGACAGACGCCAAGGT	0.4149	0.5964	0.7387	0.7809	0.6555	0.633	0.6221	0.6568	0.6583	0.1103	SREBF2
chr22	41877243	41877263	+	GACTCTCCTCCTGTGGCGCT	0.3022	0.384	0.5695	0.5852	0.4665	0.6259	0.5417	0.072	-0.404	0.0923	SREBF2
chr22	41877927	41877947	+	ACGCTCCTTCTTAGGTTCTG	0.2788	0.5374	0.7202	0.5366	0.4698	0.5111	0.3414	-0.1627	-0.425	0.0361	SREBF2
chr22	41877928	41877948	+	CGCTCCTTCTTAGGTTCTGG	0.2703	0.5744	0.6029	0.3244	0.443	0.5992	0.4826	0.1106	-0.2676	0.3737	SREBF2
chr22	41880745	41880765	+	CAAACCTGCCTGGCAGTTTT	0.5323	0.1408	0.6455	0.4174	0.136	0.1673	0.1026	-1.8785	-1.2095	0.0578	SREBF2
chr22	41880870	41880890	+	GAAAGTCTTCCAGTGCCGGC	0.7653	0.5789	0.6726	0.4333	0.1294	0.6069	0.3573	0.0138	-0.2435	0.2545	SREBF2
chr22	41880924	41880944	+	CGAAGCTAAGACCAGCGCCC	0.6692	0.5275	0.7214	0.4792	0.5347	0.6341	0.591	0.836	0.7681	0.527	SREBF2
chr22	41884948	41884968	+	ATCCATCTGACTGCTGCCAT	0.8041	0.3981	0.7356	0.6653	0.4953	0.5782	0.4174	-0.3314	-0.4209	0.0401	SREBF2
chr22	41884978	41884998	+	ACCCGGTGTGGAGGCAAGCT	0.6873	0.4729	0.6678	0.5359	0.5264	0.4157	0.3103	0.0208	0.0735	0.056	SREBF2
chr22	41910638	41910658	+	AGGCCGTTCGGTGAGAACCT	0.5116	0.5552	0.7035	0.5386	0.6091	0.65	0.5936	0.361	0.3949	0.2992	SHISA8
chr22	41910639	41910659	+	GGCCGTTCGGTGAGAACCTG	0.5445	0.5225	0.7	0.6725	0.6211	0.6718	0.4819	0.135	-0.3628	0.0897	SHISA8
chr22	41910640	41910660	+	GCCGTTCGGTGAGAACCTGG	0.6236	0.7029	0.7236	0.6041	0.6897	0.721	0.6583	0.98	0.3744	0.1889	SHISA8
chr22	41911207	41911227	+	CGACTCACCTGCGCTGTTGT	0.7607	0.3831	0.7639	0.324	0.3732	0.4533	0.3955	-0.4556	-0.53	0.0309	SHISA8
chr22	41911209	41911229	+	ACTCACCTGCGCTGTTGTGG	0.7196	0.5388	0.8049	0.5721	0.4825	0.648	0.6004	0.6063	0.1359	0.1603	SHISA8
chr22	41911210	41911230	+	CTCACCTGCGCTGTTGTGGG	0.2439	0.5315	0.7008	0.6512	0.6083	0.6355	0.6479	0.2673	-0.5463	0.1104	SHISA8
chr22	41911266	41911286	+	GGACACAGCCACCCAGGGGT	0.2244	0.54	0.6335	0.4054	0.5822	0.7142	0.5087	0.5851	0.3785	0.2336	SHISA8
chr22	41911333	41911353	+	AAGCTCTGTCAGCGCCCTGC	0.4837	0.3414	0.7119	0.5433	0.4543	0.5329	0.3908	-0.4451	-0.2416	0.046	SHISA8
chr22	41914248	41914268	+	GTATGGCTGCGCTCGCGGCC	0.7261	0.3226	0.6912	0.5065	0.2868	0.4245	0.3234	-1.3577	-1.7486	0.1341	SHISA8
chr22	41914249	41914269	+	TATGGCTGCGCTCGCGGCCG	0.8921	0.4052	0.8191	0.7065	0.2874	0.3222	0.3275	-1.0888	-1.7574	0.3061	SHISA8
chr22	41914274	41914294	+	CCGGGGCGCTGCGGTGTCGC	0.7086	0.289	0.745	0.6343	0.4493	0.3785	0.3726	-0.1913	-0.5116	0.0077	SHISA8
chr22	41914280	41914300	+	CGCTGCGGTGTCGCGGGCGC	0.3261	0.213	0.7165	0.67	0.5212	0.4257	0.2166	-0.888	-1.1814	0.0139	SHISA8
chr22	41914428	41914448	+	GCTCCGGAGCTGCAGTTGAA	0.2598	0.5481	0.7441	0.4887	0.3125	0.4658	0.5347	0.256	0.5124	0.5773	SHISA8
chr22	41914500	41914520	+	CCCTCCGGGGCTGTCGTGCC	0.5281	0.3346	0.5979	0.7237	0.4628	0.3907	0.2731	-0.5446	-0.8835	0.0026	SHISA8
chr22	41914509	41914529	+	GCTGTCGTGCCGGGCGCCGC	0.6175	0.3715	0.7824	0.6518	0.42	0.5498	0.5348	0.1392	-0.375	0.0488	SHISA8
chr22	41914525	41914545	+	CCGCGGGACCCTGCGCCTCG	0.4096	0.401	0.8713	0.5756	0.6339	0.5805	0.3653	0.0264	-0.5776	0.0482	SHISA8
chr22	41914526	41914546	+	CGCGGGACCCTGCGCCTCGG	0.3968	0.453	0.8335	0.8024	0.7896	0.6893	0.4544	0.386	-0.0691	0.0723	SHISA8
chr22	41926096	41926116	+	TCACCGTCCTTGTCTCCGTC	0.5191	0.3915	0.6877	0.3944	0.4196	0.5274	0.2708	-0.246	-0.2654	0.1947	TNFRSF13C
chr22	41926097	41926117	+	CACCGTCCTTGTCTCCGTCG	0.4196	0.5443	0.8052	0.5423	0.5984	0.6779	0.4844	0.4093	-0.3532	0.0891	TNFRSF13C
chr22	41926098	41926118	+	ACCGTCCTTGTCTCCGTCGG	1.0	0.5973	0.8052	0.7586	0.6253	0.6524	0.5559	0.748	-0.245	0.0733	TNFRSF13C
chr22	41926691	41926711	+	GCAGGTCGAAGCACTCGGCC	0.6182	0.6005	0.701	0.508	0.5328	0.543	0.4686	-0.0731	-0.3168	0.4209	TNFRSF13C
chr22	41926699	41926719	+	AAGCACTCGGCCGGGACGCA	0.9744	0.514	0.6584	0.7478	0.6212	0.5715	0.4151	0.1902	0.0013	0.2435	TNFRSF13C
chr22	41926706	41926726	+	CGGCCGGGACGCAGGGCGTG	0.235	0.2932	0.6818	0.8402	0.6879	0.5598	0.4457	-0.0485	-0.3616	0.02	TNFRSF13C
chr22	41939180	41939200	+	CCCTAAAGCCTTCCACCTGC	0.2234	0.4174	0.5923	0.2592	0.3009	0.5396	0.2827	-0.5263	-0.6706	0.1247	CENPM
chr22	41943627	41943647	+	CAGGGGGCTTTGATAGGTGT	0.4436	0.5678	0.7105	0.7586	0.6405	0.6614	0.5787	0.3126	0.1665	0.1164	CENPM
chr22	41945261	41945281	+	GCTGGCATCCACATGGCGCA	0.4395	0.6094	0.729	0.4736	0.4379	0.6415	0.5731	0.6541	0.1813	0.6075	CENPM
chr22	41945939	41945959	+	AACACGATCAGGTCAATTCG	0.6144	0.7999	0.7104	0.3157	0.4848	0.6592	0.6026	0.4411	0.1434	0.487	CENPM
chr22	41945957	41945977	+	CGGGGCCGATTCACACTGGA	0.6688	0.5895	0.6194	0.6587	0.6305	0.6806	0.6247	0.2453	-0.0465	0.3608	CENPM
chr22	41945964	41945984	+	GATTCACACTGGAGGGCAAA	0.2232	0.5309	0.6226	0.5263	0.4021	0.5665	0.3696	-0.2808	-0.1691	0.2465	CENPM
chr22	41947023	41947043	+	ATGGTGGCCGTGTTCAGGCC	0.2477	0.5134	0.7576	0.7938	0.4741	0.5156	0.519	-0.4862	-0.7684	0.0752	CENPM
chr22	41957727	41957747	+	ATCTCGGTCCTCATTCTGGT	0.4547	0.5286	0.5931	0.3385	0.4284	0.6507	0.5748	0.2733	0.2353	0.3076	SMIM45
chr22	41957760	41957780	+	TGCATCTACTACTTCGAGCC	0.894	0.5383	0.6443	0.4121	0.2963	0.4123	0.304	-0.2839	-0.6143	0.0568	SMIM45
chr22	41971684	41971704	+	CCACAGACCTCCAGCCGGCT	0.3844	0.461	0.6536	0.4484	0.3695	0.4754	0.2859	-0.5686	-0.571	0.051	SEPTIN3
chr22	41971726	41971746	+	AGTGTGCCCCCACAGGAGAC	0.2396	0.545	0.7809	0.5724	0.406	0.6005	0.6015	0.3348	0.4355	0.1675	SEPTIN3
chr22	41971739	41971759	+	AGGAGACGGGCATCGCTCTG	0.2514	0.5194	0.8194	0.6932	0.7103	0.6609	0.559	0.285	0.148	0.0092	SEPTIN3
chr22	41971740	41971760	+	GGAGACGGGCATCGCTCTGG	0.4029	0.5425	0.7627	0.6707	0.6941	0.7122	0.641	0.9252	0.4833	0.0542	SEPTIN3
chr22	41971857	41971877	+	GGATCGCCCACTTTCTCACT	0.3957	0.5278	0.6418	0.313	0.3112	0.4603	0.3127	-0.6089	-0.0285	0.3793	SEPTIN3
chr22	41971950	41971970	+	ACCTGTGACCCTAGTGCCAG	0.3549	0.5416	0.6869	0.5904	0.5648	0.6535	0.5163	0.5427	-0.0953	0.0542	SEPTIN3
chr22	41971951	41971971	+	CCTGTGACCCTAGTGCCAGG	0.2487	0.7158	0.8709	0.6542	0.472	0.6471	0.7081	1.2749	0.8261	0.8425	SEPTIN3
chr22	41971956	41971976	+	GACCCTAGTGCCAGGGGGCA	0.2182	0.3652	0.5603	0.5855	0.5519	0.4216	0.1172	-0.7891	-1.119	0.0731	SEPTIN3
chr22	41971976	41971996	+	GGGTCCACTCTGAGGGCCCA	0.3004	0.57	0.5804	0.6471	0.6388	0.4352	0.5877	-0.9159	-1.1484	0.218	SEPTIN3
chr22	41972107	41972127	+	CTTGCAGAGCCAGGCTCGTT	0.7641	0.4112	0.6166	0.6017	0.3173	0.3099	0.1783	-0.6544	-0.0321	0.0248	SEPTIN3
chr22	41972113	41972133	+	GAGCCAGGCTCGTTGGGCCA	0.2573	0.4555	0.713	0.7041	0.609	0.537	0.5344	-0.1759	-0.3825	0.2417	SEPTIN3
chr22	41972114	41972134	+	AGCCAGGCTCGTTGGGCCAG	0.3279	0.4924	0.7721	0.7287	0.5742	0.5848	0.5199	0.6038	0.2475	0.0255	SEPTIN3
chr22	41972184	41972204	+	AAAAGGCAAGCCCCGGGCCA	0.3432	0.4575	0.7875	0.5089	0.0652	0.2368	0.3277	-0.3573	-0.3472	0.0537	SEPTIN3
chr22	41972185	41972205	+	AAAGGCAAGCCCCGGGCCAG	0.2488	0.4531	0.7769	0.755	0.4608	0.4146	0.472	-0.0185	-0.2706	0.0207	SEPTIN3
chr22	41972204	41972224	+	GGGGGATCCCCAGACCCCGG	0.2167	0.6627	0.8194	1.0008	0.7257	0.6366	0.6015	0.3699	-0.0927	0.4483	SEPTIN3
chr22	41972217	41972237	+	ACCCCGGGGGCGTCTCCAAA	0.5413	0.5329	0.779	0.6589	0.518	0.4328	0.2031	-0.8263	-0.3138	0.1003	SEPTIN3
chr22	41972383	41972403	+	CCTGCCCTGGATATCAAGCT	0.4797	0.5861	0.6591	0.5678	0.477	0.5684	0.5217	0.35	0.3091	0.3056	SEPTIN3
chr22	41972411	41972431	+	CCAGAGACTTGTCTTCGGTA	0.4316	0.6127	0.6962	0.449	0.5223	0.6637	0.548	0.2752	0.4356	0.3651	SEPTIN3
chr22	41972467	41972487	+	ACAGCAGGCACAATCAAGCC	0.3937	0.5973	0.617	0.5713	0.3372	0.4657	0.5032	-0.1474	-0.3161	0.354	SEPTIN3
chr22	41972510	41972530	+	CAGTTGGGACAACCAAGCCA	0.331	0.6934	0.6301	0.6775	0.5777	0.6789	0.6773	0.9169	0.8377	0.8296	SEPTIN3
chr22	41972665	41972685	+	GACACAATCACAGCTACAGT	0.3819	0.6729	0.6516	0.3291	0.2955	0.6309	0.5335	0.5932	0.6119	0.4848	SEPTIN3
chr22	41972764	41972784	+	GCTTTGGACACAAGCAGGAT	0.3623	0.5188	0.62	0.5797	0.46	0.6184	0.4677	0.329	0.5926	0.2975	SEPTIN3
chr22	41977057	41977077	+	AGGATTCATGTCCAAAGGTA	0.5061	0.5126	0.5768	0.6998	0.5384	0.6461	0.5439	0.1177	0.2558	0.182	SEPTIN3
chr22	41999137	41999157	+	GACGCATGTCTCCTCAGGGC	0.35	0.4485	0.617	0.3975	0.583	0.6258	0.5696	0.6101	0.361	0.0719	WBP2NL
chr22	41999138	41999158	+	ACGCATGTCTCCTCAGGGCG	0.9282	0.5501	0.6748	0.6911	0.5518	0.5784	0.4703	-0.1041	-0.6247	0.4319	WBP2NL
chr22	41999211	41999231	+	ACCGGCGGTTGTGAGCAGCC	0.2815	0.5112	0.701	0.6149	0.6072	0.4678	0.3226	-0.74	-1.0052	0.0608	WBP2NL
chr22	41999212	41999232	+	CCGGCGGTTGTGAGCAGCCG	0.6634	0.4949	0.7353	0.7358	0.6443	0.5695	0.4502	0.0943	-0.5096	0.102	WBP2NL
chr22	41999213	41999233	+	CGGCGGTTGTGAGCAGCCGG	0.6187	0.5939	0.7614	0.8422	0.7367	0.6464	0.4788	0.9083	0.1783	0.1425	WBP2NL
chr22	42019397	42019417	+	ATTGTTTCTCACTTCATACC	0.3157	0.5642	0.7494	0.3923	0.0	0.3869	0.2994	-0.3865	-0.1148	0.1535	WBP2NL
chr22	42065724	42065744	+	TCCATCCTGGTACCATGTCA	0.3621	0.5889	0.654	0.469	0.5095	0.6418	0.6266	0.8952	0.8356	0.2623	NAGA
chr22	42066694	42066714	+	GGCAGAATGGCTTACCCTTG	0.2939	0.4977	0.7769	0.4696	0.5858	0.6379	0.4443	-0.185	-0.2828	0.0436	NAGA
chr22	42066695	42066715	+	GCAGAATGGCTTACCCTTGG	0.4091	0.4463	0.7911	0.7303	0.6551	0.6749	0.5819	0.2846	0.2936	0.0829	NAGA
chr22	42067260	42067280	+	GATACCCAACTTCAGGCCCA	0.4193	0.687	0.6937	0.6569	0.4344	0.6357	0.6839	0.91	0.5933	0.2113	NAGA
chr22	42067274	42067294	+	GGCCCAGGGAGTGAACCTGT	0.2061	0.5475	0.5983	0.6095	0.6363	0.6703	0.5993	0.413	0.5666	0.0545	NAGA
chr22	42067783	42067803	+	ATGCCATGAGGGAAGCGCTT	0.7977	0.5013	0.6988	0.5274	0.4451	0.5799	0.532	-0.0765	0.2993	0.2724	NAGA
chr22	42068433	42068453	+	CTCACCTTATGCAGTTCTTT	0.3577	0.2335	0.5807	0.2117	0.1752	0.2315	0.0798	-1.7896	-1.2905	0.0737	NAGA
chr22	42409506	42409526	+	GAGCTTCTGTGGACTCTGCG	0.3359	0.5817	0.7895	0.5013	0.6452	0.7023	0.6309	0.4143	-0.3913	0.5323	NFAM1
chr22	42411485	42411505	+	CGATGCTCCCGGCAGCACAA	0.2385	0.6699	0.7495	0.5335	0.4237	0.6463	0.7212	0.6558	0.6285	0.7371	NFAM1
chr22	42411503	42411523	+	AAGGGTGACCTGGCAGTCCA	0.3428	0.5981	0.7154	0.8437	0.678	0.6745	0.6737	0.745	0.7081	0.2082	NFAM1
chr22	42411535	42411555	+	GGTTCTCTGTGCCCAGTCCA	0.2084	0.5084	0.593	0.5177	0.5654	0.6624	0.6466	0.5228	0.2987	0.6378	NFAM1
chr22	42411671	42411691	+	GGAGATAGCTGTGTTGGCCA	0.3284	0.5942	0.7214	0.561	0.5395	0.6383	0.5812	0.6495	0.2278	0.4936	NFAM1
chr22	42432228	42432248	+	GACACTACCTGCCAGTCGCA	0.4941	0.6382	0.617	0.3215	0.3874	0.6095	0.6029	0.865	0.6232	0.7022	NFAM1
chr22	42516033	42516053	+	ACTTCGACCTTGACTCCTTT	0.6656	0.2918	0.717	0.2503	0.19	0.3632	0.1226	-1.3668	-0.985	0.3125	RRP7A
chr22	42560202	42560222	+	GCCACTTGAGTGAGGAGTGC	0.586	0.469	0.6137	0.3436	0.5595	0.6313	0.5243	0.2745	0.2284	0.149	SERHL2
chr22	42560203	42560223	+	CCACTTGAGTGAGGAGTGCG	0.3739	0.6375	0.604	0.532	0.5863	0.5951	0.6408	0.3551	-0.4555	0.4115	SERHL2
chr22	42560249	42560269	+	ACGAAGGTGGCCACAGGTAA	0.3866	0.557	0.6917	0.7027	0.494	0.5788	0.4463	0.0511	0.2072	0.2892	SERHL2
chr22	42566316	42566336	+	CAGAGACCAGAGGCTCGCCT	0.3182	0.5747	0.7828	0.6824	0.5288	0.5717	0.5273	-0.1459	-0.095	0.3608	SERHL2
chr22	42596253	42596273	+	CTTTTGTTCGAATAGAGGAA	0.2105	0.5787	0.6625	0.4041	0.0	0.5135	0.3641	-0.5728	-0.7682	0.8393	POLDIP3
chr22	42601999	42602019	+	GATTCTCATTCCGGCAGGAT	0.5191	0.4196	0.5408	0.5159	0.4823	0.6069	0.3009	-0.4586	-0.3365	0.0708	POLDIP3
chr22	42602000	42602020	+	ATTCTCATTCCGGCAGGATG	0.4714	0.5342	0.813	0.5262	0.4371	0.6262	0.4159	0.2654	-0.0008	0.2002	POLDIP3
chr22	42602777	42602797	+	TTTTGGTGAGCTTCAGAGCA	0.2456	0.5281	0.6234	0.3708	0.0	0.2778	0.4262	-0.6527	-0.8834	0.2651	POLDIP3
chr22	42602794	42602814	+	GCAGGGGTCACTGTCCCAAT	0.5594	0.5677	0.7733	0.7757	0.535	0.3681	0.4233	-0.3237	0.4356	0.6663	POLDIP3
chr22	42602847	42602867	+	CTTCAAGCTGATCTTCTCCC	0.2756	0.4838	0.7636	0.4078	0.511	0.664	0.617	0.2364	0.3579	0.64	POLDIP3
chr22	42602866	42602886	+	CGGGCATCAGCAACCTGGCG	0.6461	0.5344	0.6866	0.6166	0.6168	0.5989	0.3951	0.5296	-0.1878	0.1411	POLDIP3
chr22	42602874	42602894	+	AGCAACCTGGCGGGGCTTCT	0.2412	0.2249	0.7261	0.3194	0.3071	0.2557	0.0598	-1.7245	-0.8265	0.0029	POLDIP3
chr22	42602949	42602969	+	TTTCCCTTTGATTCGAAATC	0.789	0.3958	0.6937	0.3526	0.0561	0.3177	0.1457	-1.1103	-0.7909	0.0719	POLDIP3
chr22	42603003	42603023	+	CTTGACTCCCAGTTTGAGCC	0.4035	0.5198	0.762	0.3589	0.0	0.3507	0.2404	-0.4548	-0.7436	0.2536	POLDIP3
chr22	42627670	42627690	+	GTCGGATGGCGAACTTCCCT	1.0	0.4395	0.7497	0.5134	0.5577	0.6012	0.5017	-0.0272	0.0415	0.0387	CYB5R3
chr22	42627671	42627691	+	TCGGATGGCGAACTTCCCTG	0.5786	0.752	0.8052	0.6355	0.6886	0.714	0.6895	1.3362	0.6202	0.7616	CYB5R3
chr22	42628237	42628257	+	TTCCCTCCAGCGGGAAACTT	0.4846	0.4462	0.5888	0.5242	0.3695	0.3584	0.4713	-0.7059	-0.3662	0.1349	CYB5R3
chr22	42630915	42630935	+	TCGCTGGAGATGGGTGTATA	0.7407	0.5002	0.7355	0.7249	0.5244	0.4188	0.3904	-0.2554	0.2738	0.2051	CYB5R3
chr22	42631362	42631382	+	AGGGGCGTGACTCACCGACA	0.496	0.6462	0.7497	0.7653	0.6839	0.6877	0.6467	0.7439	0.8185	0.1402	CYB5R3
chr22	42636716	42636736	+	CCCGGTCGATGAGCCGCAGC	0.6899	0.4994	0.7497	0.6396	0.5869	0.5513	0.4616	0.065	-0.1175	0.0617	CYB5R3
chr22	42636731	42636751	+	GCAGCGGGTACTTGATGTCC	0.5127	0.5187	0.551	0.5737	0.5895	0.6733	0.4929	0.5748	0.8265	0.0348	CYB5R3
chr22	42636803	42636823	+	GACTGTACAGGAACCAGACT	0.5116	0.4894	0.6739	0.457	0.5031	0.634	0.5069	0.1062	0.2642	0.2003	CYB5R3
chr22	42693294	42693314	+	CGCGCCGTTGAGGACGTAGC	0.9964	0.5379	0.713	0.5736	0.3286	0.2724	0.3356	-0.7293	-0.6205	0.0272	A4GALT
chr22	42693300	42693320	+	GTTGAGGACGTAGCGGGACT	0.6366	0.4719	0.8155	0.6349	0.5244	0.6157	0.5425	0.1347	0.0461	0.0705	A4GALT
chr22	42693415	42693435	+	CTGGAGGCGTCGGAGAGCAC	0.4256	0.5366	0.8205	0.7683	0.6224	0.6772	0.698	0.7099	0.7348	0.1829	A4GALT
chr22	42693521	42693541	+	GCGGGAGCATCTGGACATTC	0.4351	0.4306	0.5973	0.6534	0.412	0.4602	0.193	-0.6171	0.3021	0.0673	A4GALT
chr22	42693606	42693626	+	TTTCATCAGGACCAGCACGT	0.282	0.7237	0.7777	0.492	0.1894	0.5346	0.573	0.3906	0.3675	0.6946	A4GALT
chr22	42693613	42693633	+	AGGACCAGCACGTGGGATTC	0.3786	0.279	0.6421	0.5437	0.4521	0.4285	0.2837	-0.4598	0.3611	0.0045	A4GALT
chr22	42693614	42693634	+	GGACCAGCACGTGGGATTCG	0.7568	0.6525	0.6929	0.4459	0.5963	0.6585	0.5169	0.4798	-0.0323	0.2883	A4GALT
chr22	42693884	42693904	+	GGGTGCAGACCCGCTGCCTT	0.3244	0.2998	0.7165	0.5401	0.5882	0.4973	0.385	-0.5285	-0.5385	0.0573	A4GALT
chr22	42847582	42847602	+	TAGGTTATGCTTGCCCAGCT	0.3906	0.5195	0.6726	0.7735	0.5297	0.4284	0.4584	0.0693	0.1435	0.0946	ARFGAP3
chr22	42884516	42884536	+	GCCCTGGTCGAGTTCCTTCA	0.6096	0.4846	0.7922	0.514	0.5051	0.4961	0.3901	-0.1119	0.4198	0.4608	PACSIN2
chr22	42888680	42888700	+	GCAATTTCTTGAGCTGTTCA	0.4448	0.3899	0.7072	0.3885	0.2048	0.4462	0.2585	-0.6768	-0.6036	0.4479	PACSIN2
chr22	42888756	42888776	+	CTCTTTGCACGCTGCATGGT	0.5853	0.3474	0.5684	0.4408	0.3169	0.4699	0.3034	-0.8508	-0.8106	0.0388	PACSIN2
chr22	42891156	42891176	+	CTTCTCCACGGTCCCGTACT	0.6394	0.3105	0.8061	0.4278	0.2606	0.3654	0.2845	-0.6876	-0.2521	0.0156	PACSIN2
chr22	42891157	42891177	+	TTCTCCACGGTCCCGTACTG	1.0	0.5208	0.7163	0.4322	0.3896	0.6022	0.4738	0.5921	0.1758	0.1588	PACSIN2
chr22	42893463	42893483	+	CACGAGCTGCCTCCAGCGCC	0.3011	0.42	0.6571	0.5934	0.3995	0.3298	0.3571	-0.2574	-0.4682	0.058	PACSIN2
chr22	43059437	43059457	+	GCTGGTCACCTCCTTGCCGC	0.3672	0.4501	0.7919	0.6157	0.337	0.592	0.532	0.473	-0.0118	0.2671	TTLL1
chr22	43063856	43063876	+	TGTCCAGCTCACTGGTACTC	0.4563	0.3591	0.6512	0.4528	0.345	0.4683	0.5268	-0.0305	0.1893	0.0716	TTLL1
chr22	43063857	43063877	+	GTCCAGCTCACTGGTACTCG	0.4991	0.6103	0.7721	0.4939	0.5926	0.6701	0.6042	0.6164	-0.251	0.1215	TTLL1
chr22	43064247	43064267	+	TCCTCCCGCCAATTAGTAAC	0.3797	0.424	0.5367	0.5424	0.183	0.4074	0.4291	-0.3553	0.1636	0.487	TTLL1
chr22	43068408	43068428	+	CGAAGATGTCTTGCTGTCCC	0.4015	0.5284	0.7214	0.5394	0.5129	0.595	0.4166	-0.1844	-0.4044	0.1125	TTLL1
chr22	43068500	43068520	+	TCATGATCCAGGTGCTGGAC	0.384	0.4431	0.6015	0.5317	0.3433	0.523	0.4491	-0.2139	0.033	0.037	TTLL1
chr22	43068541	43068561	+	ACAAACAGGTTGTAGTCAGC	0.4647	0.5819	0.7402	0.4004	0.0277	0.4554	0.4031	0.2664	0.5595	0.1985	TTLL1
chr22	43069720	43069740	+	CTTCACCATCAGGTCCTTCC	0.2403	0.3487	0.8108	0.3991	0.2374	0.3674	0.2514	-0.9492	-0.2628	0.015	TTLL1
chr22	43124157	43124177	+	GATTCTTTGGAATGCATGGA	0.2888	0.5725	0.5124	0.4896	0.4165	0.6513	0.501	0.5783	0.5687	0.5305	BIK
chr22	43127708	43127728	+	CCTGCGGCTGGCCTGCATCG	0.3082	0.6122	0.8437	0.6188	0.5495	0.6586	0.7249	1.1789	0.4172	0.2625	BIK
chr22	43127732	43127752	+	CGAGATGGACGTGAGCCTCA	0.4648	0.6364	0.7356	0.4569	0.6848	0.6897	0.4906	0.3866	0.4312	0.2694	BIK
chr22	43128516	43128536	+	CGACCAGACTGAGGACATCA	0.4194	0.6545	0.5274	0.4216	0.4975	0.62	0.5675	0.4095	0.4162	0.2465	BIK
chr22	43137120	43137140	+	TAGTTGGACACTTCACATAC	0.6019	0.5061	0.6159	0.3459	0.34	0.5565	0.34	-0.3077	0.4197	0.0412	MCAT
chr22	43137121	43137141	+	AGTTGGACACTTCACATACG	0.5062	0.6888	0.8093	0.4565	0.5594	0.7095	0.6582	0.8714	0.6534	0.647	MCAT
chr22	43141233	43141253	+	CACAGTTCTCAATCACCTGT	0.272	0.5707	0.6256	0.4072	0.3711	0.5971	0.2259	-0.4317	-0.4259	0.1865	MCAT
chr22	43142962	43142982	+	AGCGATGCCACGAAGATCGC	0.805	0.5339	0.7686	0.3741	0.3075	0.595	0.6072	0.5523	0.7076	0.2461	MCAT
chr22	43142988	43143008	+	ACAGTGCACGGTGCGGTCCA	0.8571	0.5727	0.7875	0.6499	0.5707	0.629	0.6277	0.4975	0.5382	0.187	MCAT
chr22	43143045	43143065	+	GTCGTAGCCCAGCACGCGGC	0.4074	0.4021	0.734	0.6017	0.4464	0.6913	0.5463	0.5553	0.1099	0.0599	MCAT
chr22	43143074	43143094	+	CGTAGAGTTCGCGGACGCGC	1.0	0.4917	0.6394	0.5556	0.394	0.6341	0.497	0.472	0.2272	0.1944	MCAT
chr22	43143178	43143198	+	CGCCGCTCCGTCGCCGCCCA	0.6	0.3571	0.7781	0.5475	0.6221	0.482	0.4803	-0.1673	-0.4105	0.0855	MCAT
chr22	43143231	43143251	+	CAGCAGCTCCGCTACACCCT	0.3597	0.4532	0.7733	0.6794	0.5628	0.5694	0.6201	0.1849	0.5878	0.2266	MCAT
chr22	43159280	43159300	+	CCCAGCCTGGGGTGCTTCGT	0.261	0.414	0.7261	0.6635	0.5397	0.3749	0.321	-0.5813	-0.4081	0.0213	TSPO
chr22	43159304	43159324	+	TCCCGCTTTGTCCACGGCGA	0.423	0.5132	0.7356	0.4728	0.5943	0.6014	0.4366	0.3359	-0.2253	0.1994	TSPO
chr22	43159357	43159377	+	CTCGTGGCACCCGCCCCACT	0.4626	0.4456	0.8017	0.6055	0.3641	0.179	0.2482	-0.3328	0.0748	0.0812	TSPO
chr22	43159397	43159417	+	GGCACGCTCTACTCAGCCAT	0.4876	0.4897	0.6077	0.6274	0.6001	0.6719	0.5321	0.488	0.4181	0.2074	TSPO
chr22	43161107	43161127	+	TTCCCCTGGGCCTCTACACT	0.3752	0.4435	0.7083	0.4645	0.5173	0.5311	0.3444	-0.1334	0.2125	0.0214	TSPO
chr22	43161163	43161183	+	TTCTTTGGTGCCCGACAAAT	0.757	0.365	0.5498	0.6624	0.0576	0.2375	0.0729	-0.6543	-0.3625	0.1699	TSPO
chr22	43173808	43173828	+	CAGTGGTTGTCCTCGCCCCT	0.7166	0.4171	0.7117	0.5036	0.6396	0.4383	0.4289	-0.3861	-0.2747	0.1973	TTLL12
chr22	43174223	43174243	+	TGGAAGTAGCTGACAAACTG	0.4113	0.6955	0.766	0.6188	0.5712	0.7386	0.7386	1.3412	0.7003	0.4566	TTLL12
chr22	43174253	43174273	+	GTGCGCAGGTTGAAGGTTCG	0.7461	0.6347	0.8383	0.6739	0.609	0.6568	0.5855	0.3693	0.107	0.0876	TTLL12
chr22	43174337	43174357	+	ACAGTCAGCAGGTTCTCGCA	0.3833	0.6456	0.7198	0.4848	0.4614	0.6489	0.5157	0.6111	0.7062	0.5638	TTLL12
chr22	43174533	43174553	+	GTCGGCGTCCGCCTCACTCT	0.7217	0.4245	0.7781	0.4324	0.5702	0.5827	0.4376	-0.3664	-0.139	0.0298	TTLL12
chr22	43174539	43174559	+	GTCCGCCTCACTCTGGGTGA	0.3718	0.5296	0.7497	0.5255	0.6397	0.6553	0.4942	0.3559	-0.0889	0.2836	TTLL12
chr22	43174554	43174574	+	GGTGAGGGTGAAGCGCGGGT	0.4454	0.5509	0.7667	0.7857	0.7435	0.6827	0.4745	0.7322	0.7346	0.5518	TTLL12
chr22	43174599	43174619	+	CACGTCCGTGTAGACCCTGT	0.7404	0.5185	0.7356	0.6546	0.6297	0.5791	0.517	0.2841	0.481	0.1764	TTLL12
chr22	43176315	43176335	+	GCACTTGAAGATGTGGCCGT	0.3218	0.5523	0.7072	0.6984	0.5251	0.6498	0.5414	0.5354	0.2086	0.1757	TTLL12
chr22	43176316	43176336	+	CACTTGAAGATGTGGCCGTG	0.3285	0.6512	0.6663	0.6031	0.5737	0.6304	0.4957	-0.0304	-0.3672	0.1121	TTLL12
chr22	43176317	43176337	+	ACTTGAAGATGTGGCCGTGG	0.3318	0.6747	0.7149	0.8676	0.6395	0.6849	0.6064	0.7459	0.2166	0.2985	TTLL12
chr22	43176328	43176348	+	TGGCCGTGGGGGTGCACCAC	0.599	0.312	0.694	0.8815	0.6702	0.5773	0.3507	-0.3229	-0.2791	0.0025	TTLL12
chr22	43176329	43176349	+	GGCCGTGGGGGTGCACCACG	0.4148	0.6174	0.7662	0.8485	0.6953	0.6269	0.4873	0.8065	0.201	0.3046	TTLL12
chr22	43179622	43179642	+	TAGTGCTCGGCGGGCGGCTC	0.8566	0.3437	0.6928	0.9248	0.5685	0.5319	0.3062	-0.9216	-0.9513	0.0129	TTLL12
chr22	43179655	43179675	+	CTGAGGTCCAGCATGTCGGT	0.5091	0.5411	0.7103	0.6463	0.5389	0.6391	0.5574	0.1853	0.0556	0.1457	TTLL12
chr22	43179656	43179676	+	TGAGGTCCAGCATGTCGGTG	0.4155	0.5744	0.6998	0.5456	0.6238	0.6741	0.4981	0.3097	-0.0219	0.0436	TTLL12
chr22	43179657	43179677	+	GAGGTCCAGCATGTCGGTGG	0.4127	0.5448	0.8052	0.9085	0.6307	0.674	0.6406	0.9704	0.3509	0.0827	TTLL12
chr22	43179664	43179684	+	AGCATGTCGGTGGGGGCCCA	0.4314	0.4552	0.7355	0.7445	0.5987	0.525	0.4606	-0.123	-0.1699	0.1281	TTLL12
chr22	43179690	43179710	+	CAGCATGCACTTCCGGATCA	0.817	0.5096	0.7356	0.5783	0.3844	0.5468	0.4652	-0.2631	-0.3043	0.0226	TTLL12
chr22	43179691	43179711	+	AGCATGCACTTCCGGATCAG	0.5758	0.5925	0.7579	0.4436	0.6189	0.6517	0.6396	0.4054	0.2456	0.1075	TTLL12
chr22	43179692	43179712	+	GCATGCACTTCCGGATCAGG	0.6202	0.644	0.6195	0.5014	0.5544	0.6725	0.6255	0.64	0.0846	0.5852	TTLL12
chr22	43179720	43179740	+	CTCTCCGTAGGCAAAGTCTC	0.3079	0.5538	0.5367	0.3844	0.4153	0.4622	0.3363	-0.5711	-0.2878	0.1509	TTLL12
chr22	43179887	43179907	+	TGCTGCGGCATGTAGAAGAA	0.3566	0.5507	0.6724	0.4965	0.5537	0.647	0.4461	0.1509	0.1832	0.6927	TTLL12
chr22	43179905	43179925	+	AAGGGTGCCGTGGCGAAGCT	0.7648	0.5291	0.7624	0.7374	0.6508	0.5736	0.3056	-0.3035	-0.4618	0.0786	TTLL12
chr22	43180924	43180944	+	GTCGATGAGGAAGATGCTGC	0.2835	0.5437	0.7214	0.3805	0.5097	0.6773	0.595	0.8402	0.5128	0.0664	TTLL12
chr22	43182965	43182985	+	GGCCAGGCTCCTACCTGTTG	0.3779	0.5115	0.843	0.5586	0.5704	0.6683	0.5455	0.573	0.0588	0.074	TTLL12
chr22	43183028	43183048	+	TGTAGCACAGCTCGTTCCCC	0.7033	0.5438	0.721	0.5752	0.5409	0.6826	0.5621	0.5346	0.6468	0.2093	TTLL12
chr22	43183033	43183053	+	CACAGCTCGTTCCCCGGGTT	0.7448	0.3611	0.701	0.8077	0.625	0.4069	0.3378	-0.5309	-0.3761	0.0215	TTLL12
chr22	43183131	43183151	+	TTCCCCAGCGTCGAAAACCT	0.7824	0.5477	0.6125	0.3347	0.5029	0.605	0.5237	0.2431	0.1459	0.1501	TTLL12
chr22	43183132	43183152	+	TCCCCAGCGTCGAAAACCTG	1.0	0.5709	0.701	0.3927	0.5179	0.6844	0.5595	0.5971	0.0468	0.2163	TTLL12
chr22	43183133	43183153	+	CCCCAGCGTCGAAAACCTGG	0.7872	0.682	0.7472	0.3225	0.5244	0.6498	0.5638	0.8916	0.3531	0.546	TTLL12
chr22	43186914	43186934	+	AGGCGGCCCCAGTAACGTTC	0.7496	0.37	0.7389	0.5977	0.4283	0.5426	0.4754	-0.2898	0.4293	0.0706	TTLL12
chr22	43186915	43186935	+	GGCGGCCCCAGTAACGTTCG	0.8967	0.6548	0.8194	0.4192	0.5814	0.6918	0.5987	0.551	-0.251	0.0673	TTLL12
chr22	43218372	43218392	+	CCGGCCGATGGACTTGCGCA	1.0	0.5244	0.6311	0.6798	0.5964	0.668	0.5588	0.7044	0.2105	0.3512	SCUBE1
chr22	43220494	43220514	+	TGTGGGACACCTCCTTGGAT	0.4036	0.4752	0.7809	0.4107	0.5771	0.6477	0.485	0.1324	0.2547	0.1062	SCUBE1
chr22	43220495	43220515	+	GTGGGACACCTCCTTGGATG	0.3811	0.5421	0.8194	0.6167	0.6491	0.6822	0.6037	0.6641	0.2233	0.0395	SCUBE1
chr22	43220540	43220560	+	CTTGGAGGAGTCACACTTGA	0.2029	0.4762	0.7103	0.6037	0.4758	0.5314	0.301	-0.6249	-0.2088	0.5882	SCUBE1
chr22	43221197	43221217	+	CTTTGCTCGTGCCTGGCTGT	0.2626	0.3723	0.7444	0.3711	0.1421	0.4783	0.3016	-0.1764	-0.3901	0.0463	SCUBE1
chr22	43221236	43221256	+	GGCATCTCGGATCTTGAAGC	0.4506	0.5505	0.7214	0.3185	0.3525	0.6218	0.374	0.2897	0.1002	0.2159	SCUBE1
chr22	43221253	43221273	+	AGCGGGCCTTCTGTTTGATG	0.4048	0.5292	0.843	0.5809	0.5849	0.6953	0.4876	0.3054	0.092	0.0715	SCUBE1
chr22	43221254	43221274	+	GCGGGCCTTCTGTTTGATGG	0.2704	0.63	0.8383	0.7837	0.5784	0.6888	0.5734	0.3149	-0.3058	0.1294	SCUBE1
chr22	43222627	43222647	+	GGGGGGTTACCTGAGCAGCT	0.2932	0.5804	0.7103	0.502	0.6962	0.5537	0.4085	0.1479	0.084	0.2385	SCUBE1
chr22	43227393	43227413	+	CAGTGGAGCCGCCTCCCCGG	0.2772	0.6262	0.8097	0.9066	0.7895	0.692	0.6759	1.457	1.0431	0.3179	SCUBE1
chr22	43238858	43238878	+	GCTGCAGTGTGAATCCAACG	0.433	0.7535	0.7634	0.6891	0.6341	0.7209	0.7886	1.5268	0.8078	0.9328	SCUBE1
chr22	43238936	43238956	+	TATTGACTGCGCACGTCTCT	0.5819	0.3765	0.7444	0.3678	0.0433	0.406	0.175	-0.7616	-0.4826	0.0747	SCUBE1
chr22	43258225	43258245	+	CGTGCGACCGTCTGAGTGGA	0.5246	0.5303	0.5586	0.6501	0.5377	0.6609	0.5932	0.5933	0.1951	0.1921	SCUBE1
chr22	43258253	43258273	+	TTCTGGTGGCAACCACACGT	0.7369	0.5798	0.6442	0.3611	0.4215	0.6458	0.6157	0.6764	0.4822	0.0666	SCUBE1
chr22	43258254	43258274	+	TCTGGTGGCAACCACACGTG	0.488	0.6239	0.8128	0.7637	0.6491	0.6694	0.6146	0.9765	0.4853	0.3927	SCUBE1
chr22	43262720	43262740	+	TGTGCAGTCCTTCTGGTTTT	0.2829	0.1998	0.7079	0.5126	0.2698	0.2955	0.1693	-1.6574	-1.2662	0.099	SCUBE1
chr22	43262736	43262756	+	TTTTGGGCAAGGTCAAAGCC	0.328	0.6018	0.6706	0.5154	0.0	0.1689	0.2028	-0.9767	-1.027	0.3636	SCUBE1
chr22	43262766	43262786	+	TCGCAGGCCACCCCACCTTT	0.487	0.3208	0.72	0.6579	0.2852	0.2076	0.2522	-0.9506	0.0865	0.1374	SCUBE1
chr22	43262827	43262847	+	TCATGCAGTTCATACCCTCT	0.3725	0.5642	0.6597	0.445	0.4501	0.474	0.5439	-0.0144	0.5961	0.2597	SCUBE1
chr22	43425159	43425179	+	ACCTTCTACAACATCAACCA	0.4977	0.6968	0.6456	0.2994	0.4189	0.6617	0.7581	1.0443	0.7371	0.51	MPPED1
chr22	43435137	43435157	+	GCGACGTGCTGATCCACGCT	1.0	0.5158	0.6405	0.5036	0.5324	0.5916	0.4905	0.1985	0.0515	0.2165	MPPED1
chr22	43435154	43435174	+	GCTGGGGACTTCACTGAGCT	0.2375	0.4311	0.7667	0.4708	0.553	0.5536	0.3915	0.0521	-0.1566	0.0771	MPPED1
chr22	43474913	43474933	+	GGACTCGGAGGTCACCGTGC	0.6749	0.4788	0.7497	0.5775	0.5832	0.6886	0.5854	0.2759	0.3586	0.0894	MPPED1
chr22	43474914	43474934	+	GACTCGGAGGTCACCGTGCG	0.5338	0.5452	0.6769	0.6369	0.6302	0.6678	0.5061	0.2098	-0.6728	0.1301	MPPED1
chr22	43498234	43498254	+	GCAGCCCTGGTTCTACGGCT	0.4072	0.3927	0.5495	0.6134	0.6726	0.7345	0.5335	0.0705	0.0411	0.1096	MPPED1
chr22	43498235	43498255	+	CAGCCCTGGTTCTACGGCTG	0.4258	0.5087	0.7354	0.7673	0.6481	0.553	0.5256	0.4822	-0.0094	0.0398	MPPED1
chr22	43608496	43608516	+	TCAAACTCTCTTGGTGTGAG	0.3396	0.5401	0.6714	0.4811	0.4031	0.5779	0.4476	-0.1176	-0.7821	0.2941	EFCAB6
chr22	43632109	43632129	+	ATGACTCCTTCAGCCTCCTA	0.5284	0.5033	0.6657	0.6423	0.3871	0.5266	0.5411	-0.0243	0.3621	0.2562	EFCAB6
chr22	43635150	43635170	+	GCCTATTTTAGTGGTCAGCA	0.248	0.6023	0.5259	0.3449	0.3655	0.5451	0.4468	-0.4706	-0.6888	0.264	EFCAB6
chr22	43635172	43635192	+	GCATACTGATCATCGTCCAT	1.0	0.5956	0.6597	0.52	0.2898	0.5401	0.5446	0.4484	0.6657	0.6348	EFCAB6
chr22	43656086	43656106	+	AGCCCACAAAAATGTGGTAA	0.2645	0.5105	0.5665	0.3647	0.3289	0.5569	0.2134	-0.4824	-0.4561	0.0218	EFCAB6
chr22	43656087	43656107	+	GCCCACAAAAATGTGGTAAG	0.2012	0.6055	0.7627	0.4324	0.4638	0.6027	0.6348	0.3753	0.0601	0.229	EFCAB6
chr22	43672267	43672287	+	GGTGTCTTAGCATCTGTACA	0.2971	0.7226	0.7636	0.2754	0.4423	0.625	0.6028	0.7437	0.5234	0.6326	EFCAB6
chr22	43678137	43678157	+	TCTCTTGTTATCGGTCCATC	0.5746	0.4794	0.6927	0.3879	0.3258	0.3551	0.1409	-0.7728	-0.2713	0.2124	EFCAB6
chr22	43711552	43711572	+	GACACGTAGCCACCTTTACA	0.6959	0.547	0.7035	0.1873	0.3911	0.5837	0.4258	0.0748	0.5015	0.2843	EFCAB6
chr22	43711553	43711573	+	ACACGTAGCCACCTTTACAG	0.3319	0.678	0.8194	0.4151	0.5192	0.691	0.6598	0.9218	0.5131	0.7798	EFCAB6
chr22	43765366	43765386	+	TACAGTACCAGAGGTGCTAA	0.3454	0.6059	0.6647	0.4156	0.4829	0.585	0.3577	-0.0944	0.0863	0.1325	EFCAB6
chr22	43765368	43765388	+	CAGTACCAGAGGTGCTAAGG	0.4503	0.611	0.7199	0.763	0.6218	0.6296	0.6979	0.6167	0.5586	0.0372	EFCAB6
chr22	43838949	43838969	+	TAAGACACCACCAGATCCTT	0.5642	0.4368	0.5973	0.4788	0.3303	0.493	0.4758	0.0267	0.3782	0.0399	SULT4A1
chr22	43838950	43838970	+	AAGACACCACCAGATCCTTG	0.3594	0.7496	0.7354	0.4306	0.4855	0.6734	0.6297	1.0702	0.7669	0.6445	SULT4A1
chr22	43839990	43840010	+	AGGTGGCTCTTGATGAGGCG	0.5127	0.5901	0.7514	0.6246	0.5776	0.6624	0.5043	0.4917	-0.2692	0.6946	SULT4A1
chr22	43841806	43841826	+	TGATGTCCAGGCCCGGCTGT	0.3455	0.5715	0.7165	0.5791	0.5253	0.5988	0.4992	0.5076	0.5632	0.1044	SULT4A1
chr22	43841859	43841879	+	TTCATCAAGCCGATCTCATC	0.8596	0.368	0.7544	0.283	0.1068	0.3152	0.1231	-1.1509	-0.2656	0.0234	SULT4A1
chr22	43841860	43841880	+	TCATCAAGCCGATCTCATCG	1.0	0.7512	0.6879	0.2585	0.3961	0.6927	0.7511	0.8214	0.0689	0.6516	SULT4A1
chr22	43862200	43862220	+	GCGCGGGGCTCACCGGACTT	0.8832	0.4571	0.8017	0.776	0.4593	0.3724	0.3836	-0.318	-0.2384	0.089	SULT4A1
chr22	43862201	43862221	+	CGCGGGGCTCACCGGACTTG	0.7333	0.5049	0.8004	0.5885	0.6438	0.648	0.4349	0.1506	-0.3321	0.0834	SULT4A1
chr22	43862227	43862247	+	GTGACGATCCACACGTCGCT	0.7972	0.5754	0.6405	0.4505	0.3007	0.5301	0.4489	-0.0287	-0.2319	0.4114	SULT4A1
chr22	43862237	43862257	+	ACACGTCGCTGGGCCGCACC	0.4655	0.5248	0.8111	0.6583	0.5283	0.5638	0.5314	0.4794	0.5128	0.119	SULT4A1
chr22	43862275	43862295	+	TCCATCTTCCCGCGGCAGAA	0.228	0.5079	0.6631	0.324	0.3429	0.4431	0.4785	-0.1057	0.0706	0.4589	SULT4A1
chr22	43862327	43862347	+	ACTTGCTCTCGAACTCCCCC	0.3211	0.487	0.7303	0.3427	0.4926	0.69	0.5681	0.6254	0.5538	0.5908	SULT4A1
chr22	43862328	43862348	+	CTTGCTCTCGAACTCCCCCG	0.5216	0.7165	0.7776	0.6913	0.571	0.646	0.6374	1.3353	0.5639	0.9074	SULT4A1
chr22	43862335	43862355	+	TCGAACTCCCCCGGGGTGCT	0.6177	0.2763	0.6443	0.555	0.2645	0.2342	0.4213	-0.7696	-1.0751	0.0151	SULT4A1
chr22	43862336	43862356	+	CGAACTCCCCCGGGGTGCTG	0.6099	0.4349	0.7401	0.4408	0.4975	0.5807	0.501	-0.1852	-0.6291	0.0829	SULT4A1
chr22	43886413	43886433	+	CATCCCAGTTTCCGTCAGCC	0.391	0.4413	0.6024	0.2426	0.1742	0.2842	0.1957	-1.2253	-1.2921	0.0836	PNPLA5
chr22	43886414	43886434	+	ATCCCAGTTTCCGTCAGCCG	0.6581	0.6135	0.7354	0.4658	0.5454	0.6707	0.6044	0.7817	0.054	0.4947	PNPLA5
chr22	43886421	43886441	+	TTTCCGTCAGCCGGGGCTGG	0.5795	0.5165	0.7728	0.6478	0.1126	0.3359	0.4549	-0.2116	-0.6212	0.0467	PNPLA5
chr22	43887591	43887611	+	ACGTCTCTCCAGGAACCTCA	0.3861	0.6656	0.5697	0.512	0.3984	0.6295	0.6048	0.6989	0.6525	0.6628	PNPLA5
chr22	43889317	43889337	+	GCCAGACCTACCTCGAGGCT	0.4992	0.3979	0.6868	0.5004	0.5682	0.5732	0.4347	-0.0109	-0.2733	0.0603	PNPLA5
chr22	43889319	43889339	+	CAGACCTACCTCGAGGCTGG	0.4695	0.5039	0.7354	0.5906	0.6452	0.6252	0.6033	0.4746	0.1196	0.026	PNPLA5
chr22	43889404	43889424	+	ACGTTCAGCTCATGCAGGTT	0.3162	0.3508	0.5543	0.5562	0.3737	0.5448	0.4156	-0.373	0.1272	0.016	PNPLA5
chr22	43889405	43889425	+	CGTTCAGCTCATGCAGGTTG	0.2578	0.4808	0.6485	0.5576	0.4864	0.6613	0.4927	0.0968	-0.315	0.1498	PNPLA5
chr22	43889446	43889466	+	ATGTCCACTGTCCCATGGAA	0.3489	0.6003	0.5021	0.6189	0.5003	0.6062	0.5514	0.46	0.5589	0.3696	PNPLA5
chr22	43889482	43889502	+	GTGGAGGGGCAGTCTGCAAA	0.2569	0.5345	0.8205	0.7748	0.4812	0.6145	0.4473	0.2422	0.3419	0.1279	PNPLA5
chr22	43889796	43889816	+	ACCTCCCCTCTGAACTCGGG	0.7353	0.5375	0.6722	0.4072	0.5291	0.6482	0.4936	0.6588	0.1919	0.233	PNPLA5
chr22	43891103	43891123	+	GTTGCGTCCGTCAGGCCAGC	0.4537	0.5129	0.6889	0.4505	0.0997	0.4366	0.3578	-0.2191	-0.1663	0.236	PNPLA5
chr22	43891127	43891147	+	CAGCGAAATGCCCAGCCGCT	0.8816	0.5158	0.6868	0.7165	0.4444	0.399	0.4642	-0.349	-0.2499	0.1221	PNPLA5
chr22	43891150	43891170	+	AGGCCAGGACGTGGGCGTCG	0.3462	0.3677	0.6929	0.7663	0.6937	0.6659	0.4775	0.5406	-0.053	0.0585	PNPLA5
chr22	43891191	43891211	+	TGCTGCTTGACGTGCTCGAT	0.7987	0.2973	0.6015	0.4847	0.4235	0.4295	0.1563	-0.7278	-0.5768	0.0733	PNPLA5
chr22	43891204	43891224	+	GCTCGATGGGCGCGTAGGCC	0.5691	0.4072	0.7336	0.5415	0.2093	0.3899	0.1547	-1.1314	-1.3457	0.0238	PNPLA5
chr22	43891733	43891753	+	CGAGGAACCGTAGATGCGGC	0.5488	0.5671	0.6868	0.4441	0.4532	0.5994	0.4256	0.6474	0.2285	0.2746	PNPLA5
chr22	43891793	43891813	+	TTCGGTGGCGCCCACGTGGT	0.6527	0.4349	0.7293	0.8421	0.6266	0.5756	0.4945	0.5817	0.3357	0.0473	PNPLA5
chr22	43924035	43924055	+	TGTTGTTCGGCGCTTCGGCC	1.0	0.3653	0.7287	0.4576	0.2842	0.5641	0.1823	-0.0483	-0.4302	0.0929	PNPLA3
chr22	43924036	43924056	+	GTTGTTCGGCGCTTCGGCCG	0.8182	0.4632	0.8616	0.7104	0.5777	0.5692	0.5188	0.3811	-0.4121	0.2433	PNPLA3
chr22	43924076	43924096	+	GTCCTCTCCGGTATCCCGCT	0.7955	0.5059	0.6868	0.5435	0.6258	0.6713	0.462	0.2309	0.0963	0.2644	PNPLA3
chr22	43927014	43927034	+	TTAAGCAAGTTCCTCCGACA	0.6369	0.6516	0.7214	0.4974	0.3997	0.6498	0.5783	0.5886	0.5726	0.4765	PNPLA3
chr22	43927096	43927116	+	CTCTTACCAGAGTGTCTGAT	0.3072	0.468	0.5873	0.3879	0.374	0.4582	0.2663	-1.205	-0.9129	0.1379	PNPLA3
chr22	43927097	43927117	+	TCTTACCAGAGTGTCTGATG	0.28	0.7173	0.7858	0.5674	0.3799	0.6695	0.5403	0.9637	0.7037	0.0745	PNPLA3
chr22	43932935	43932955	+	TCACCGTGTCCCCCTTCTAT	0.5963	0.3878	0.7318	0.2797	0.3249	0.3884	0.4016	-0.3527	0.1891	0.2558	PNPLA3
chr22	43932936	43932956	+	CACCGTGTCCCCCTTCTATG	0.4591	0.5625	0.8336	0.4999	0.5785	0.5808	0.5617	0.507	0.3297	0.2813	PNPLA3
chr22	43933019	43933039	+	TCAGTCTACGCCTCTGCACA	0.4972	0.6537	0.7497	0.3864	0.451	0.6128	0.6183	0.8706	0.4666	0.3055	PNPLA3
chr22	43937105	43937125	+	TGAGGTCGCCATGCCCAGCT	0.4089	0.5545	0.7151	0.8475	0.5666	0.497	0.5498	0.2448	0.2391	0.1271	PNPLA3
chr22	43972235	43972255	+	GTGATGACGCACTTCCAAAT	0.354	0.4157	0.7449	0.6969	0.2899	0.4471	0.3067	-0.2461	0.4923	0.3132	SAMM50
chr22	43972279	43972299	+	ACTGAATTGAGGAGATTAAC	0.3836	0.4359	0.6441	0.5227	0.219	0.4489	0.3599	-0.2332	0.5885	0.1414	SAMM50
chr22	43976068	43976088	+	GACCAGCCACACTGTCAAGT	0.5349	0.6181	0.7024	0.3853	0.3553	0.5666	0.5825	0.3072	0.3739	0.1418	SAMM50
chr22	43977872	43977892	+	AACTGGCAGGCTACACTGGC	0.3522	0.4269	0.5954	0.3566	0.5707	0.6257	0.5099	-0.3443	-0.2919	0.0228	SAMM50
chr22	43977873	43977893	+	ACTGGCAGGCTACACTGGCG	0.4596	0.5948	0.8128	0.6208	0.5977	0.5746	0.6308	1.0154	0.2662	0.2435	SAMM50
chr22	44024384	44024404	+	AAGAAGGACGAGTCGTTCCT	0.6758	0.5459	0.7922	0.5818	0.4702	0.5375	0.4799	-0.2205	0.1084	0.3373	PARVB
chr22	44024393	44024413	+	GAGTCGTTCCTGGGCAAGCT	0.338	0.5	0.5694	0.5045	0.4982	0.5445	0.3189	-0.2468	-0.5076	0.0698	PARVB
chr22	44024419	44024439	+	CACCCTGGCCAGGAAGCGGA	0.2109	0.4535	0.5968	0.6331	0.6227	0.6704	0.6351	0.7254	0.2171	0.4306	PARVB
chr22	44024429	44024449	+	AGGAAGCGGAGGGCGCGCGA	0.2499	0.6037	0.8205	0.6717	0.6953	0.6886	0.5868	0.7693	0.7072	0.1753	PARVB
chr22	44081634	44081654	+	TAAGAGCCTGGCAGTCTCAT	0.4242	0.4043	0.7166	0.5428	0.4739	0.5585	0.4488	-0.5081	0.1643	0.1264	PARVB
chr22	44081664	44081684	+	TGTTGCTGGAAGTGAGCAGC	0.3287	0.5316	0.6108	0.5409	0.3904	0.6319	0.4266	0.048	-0.0063	0.0132	PARVB
chr22	44081689	44081709	+	CCATTGCCCCCCGCCTCGGT	0.479	0.4226	0.7054	0.4476	0.1874	0.4588	0.4151	-0.1499	-0.178	0.0329	PARVB
chr22	44081690	44081710	+	CATTGCCCCCCGCCTCGGTG	0.4932	0.5782	0.8409	0.4799	0.4392	0.6307	0.5373	0.3898	0.0403	0.1812	PARVB
chr22	44081756	44081776	+	GGTGACGGTGACACACGCCA	0.4683	0.6628	0.7103	0.5773	0.6727	0.7283	0.585	0.4842	0.2337	0.7451	PARVB
chr22	44081757	44081777	+	GTGACGGTGACACACGCCAG	0.7664	0.6604	0.759	0.8889	0.6781	0.7126	0.6634	1.3809	0.6595	0.3817	PARVB
chr22	44094001	44094021	+	GAAGACACCCAGCTTGGTAC	0.4281	0.5162	0.7828	0.4949	0.4954	0.6989	0.4544	0.1911	0.3054	0.1195	PARVB
chr22	44132936	44132956	+	CTCTCTGGCCATGCACTTCA	0.2069	0.3413	0.5509	0.4742	0.314	0.4008	0.2741	-1.0666	-0.6862	0.0797	PARVB
chr22	44173067	44173087	+	TTCCAATTGGACAGGAGCTG	0.204	0.5795	0.7202	0.2966	0.5362	0.6149	0.407	-0.101	-0.4776	0.2485	PARVG
chr22	44173095	44173115	+	GCTGGTTCACAGCCCTTTGT	0.3589	0.3435	0.8249	0.3749	0.4014	0.4307	0.2365	-0.3407	0.1735	0.1884	PARVG
chr22	44187833	44187853	+	TGGAGGAGGACATGTTCGAC	0.7253	0.578	0.6395	0.5841	0.4977	0.6003	0.3774	0.3729	0.6601	0.0293	PARVG
chr22	44296787	44296807	+	GGTCTTGTTGTCCGAGAGCC	0.4116	0.3884	0.5765	0.5131	0.4092	0.3666	0.136	-1.1878	-1.6403	0.038	SHISAL1
chr22	44296788	44296808	+	GTCTTGTTGTCCGAGAGCCG	0.6364	0.5887	0.7671	0.2824	0.5441	0.6433	0.4826	0.4385	-0.1801	0.4651	SHISAL1
chr22	44296789	44296809	+	TCTTGTTGTCCGAGAGCCGG	0.541	0.6035	0.6805	0.8446	0.4581	0.6579	0.617	0.9408	0.1429	0.5742	SHISAL1
chr22	44497073	44497093	+	GGGGCTGTCAGGTTGCATGT	0.4639	0.5617	0.6988	0.4776	0.5914	0.6307	0.5793	0.5426	0.6048	0.139	RTL6
chr22	44497210	44497230	+	GGAACCCCGCCAACCGGCCT	0.7764	0.443	0.6941	0.4473	0.3597	0.4215	0.3836	-0.6009	-0.9614	0.2525	RTL6
chr22	44497224	44497244	+	CGGCCTGGGTCCCCGGAAAA	0.6178	0.4066	0.7083	0.7148	0.5606	0.3579	0.2592	-0.8074	-0.5644	0.0288	RTL6
chr22	44497230	44497250	+	GGGTCCCCGGAAAAGGGCTC	0.4424	0.4521	0.6183	0.6474	0.6224	0.6085	0.4174	0.4849	0.4404	0.2364	RTL6
chr22	44497400	44497420	+	ATTGGCCTTCTCCGCCCGCA	0.5407	0.5364	0.6864	0.6949	0.4112	0.4665	0.3985	-0.0238	-0.3791	0.3224	RTL6
chr22	44497442	44497462	+	CGCCGAGTTGGTGAGGCGCA	0.6152	0.5328	0.6868	0.7904	0.7605	0.5683	0.4911	0.1099	-0.2278	0.0572	RTL6
chr22	44497501	44497521	+	TCGGAGACGCTGCCAAGGCT	0.2353	0.4536	0.6901	0.674	0.5471	0.6063	0.5327	0.408	0.1231	0.0831	RTL6
chr22	44702542	44702562	+	GGCCGCCGCCGCGGACGAGC	0.2595	0.2494	0.654	0.3591	0.3746	0.5145	0.3473	-0.3294	-0.4745	0.0126	PRR5
chr22	44702542	44702562	+	GGCCGCCGCCGCGGACGAGC	0.2595	0.2494	0.654	0.3591	0.3746	0.5145	0.3473	-0.3294	-0.4745	0.0126	PRR5-ARHGAP8
chr22	44714606	44714626	+	ATCGCCGTCTTCCAGCGCAA	0.9157	0.5444	0.6799	0.4513	0.3635	0.605	0.4399	0.2349	0.1757	0.3179	PRR5-ARHGAP8
chr22	44714606	44714626	+	ATCGCCGTCTTCCAGCGCAA	0.9157	0.5444	0.6799	0.4513	0.3635	0.605	0.4399	0.2349	0.1757	0.3179	PRR5
chr22	44714642	44714662	+	GAGCTCTTCAGCCTCAACGA	0.9224	0.7143	0.7356	0.5518	0.5685	0.6997	0.7386	1.4895	1.2116	0.7578	PRR5-ARHGAP8
chr22	44714642	44714662	+	GAGCTCTTCAGCCTCAACGA	0.9224	0.7143	0.7356	0.5518	0.5685	0.6997	0.7386	1.4895	1.2116	0.7578	PRR5
chr22	44726590	44726610	+	AAAAGGCATGGTGATCCTTC	0.3176	0.4226	0.7591	0.5257	0.2497	0.3142	0.2988	-0.8546	0.0553	0.0331	PRR5-ARHGAP8
chr22	44726590	44726610	+	AAAAGGCATGGTGATCCTTC	0.3176	0.4226	0.7591	0.5257	0.2497	0.3142	0.2988	-0.8546	0.0553	0.0331	PRR5
chr22	44726612	44726632	+	GACAAGATTCGCTTCTATGA	0.8117	0.4879	0.7308	0.3107	0.1491	0.5313	0.4966	-0.063	0.1584	0.235	PRR5-ARHGAP8
chr22	44726612	44726632	+	GACAAGATTCGCTTCTATGA	0.8117	0.4879	0.7308	0.3107	0.1491	0.5313	0.4966	-0.063	0.1584	0.235	PRR5
chr22	44731742	44731762	+	GGACTCACTGGCAGAGACCT	0.6935	0.5522	0.5973	0.5012	0.5982	0.6409	0.6379	0.2572	0.1842	0.292	PRR5
chr22	44731803	44731823	+	ATCTTCTACCCGGTGCAGGT	0.4992	0.5473	0.6724	0.461	0.3637	0.5808	0.6688	0.768	0.7327	0.2339	PRR5
chr22	44732318	44732338	+	GCTAGAGGATGCGCTGGCCC	0.4728	0.4603	0.7919	0.5734	0.5153	0.5349	0.5027	-0.1848	-0.5387	0.1571	PRR5
chr22	44735022	44735042	+	GCAGGGGGTACATGAGTCCA	0.2667	0.5341	0.6208	0.6961	0.6316	0.6442	0.6527	0.5406	0.4739	0.4562	PRR5
chr22	44735023	44735043	+	CAGGGGGTACATGAGTCCAG	0.306	0.6936	0.8288	0.9904	0.7333	0.7079	0.667	1.089	0.9111	0.4578	PRR5
chr22	44735086	44735106	+	AAGGTGGTGTCGCCATACCT	0.5018	0.5369	0.7389	0.7453	0.5697	0.4522	0.6373	0.099	0.3334	0.2369	PRR5
chr22	44735113	44735133	+	TACGGCCTCCACTCCAGCGA	0.5452	0.5122	0.7639	0.4021	0.5801	0.6769	0.5673	0.8424	0.5354	0.3343	PRR5
chr22	44735114	44735134	+	ACGGCCTCCACTCCAGCGAG	0.423	0.5987	0.6334	0.6619	0.5874	0.6466	0.5917	0.9657	0.3626	0.2549	PRR5
chr22	44736779	44736799	+	CTCCTCCGCCGCTCCCGCTC	0.23	0.2786	0.7781	0.5524	0.4596	0.4922	0.3119	-0.239	-0.1135	0.0119	PRR5
chr22	44786589	44786609	+	CATTCTGCAGGTGGCAGGTA	0.2614	0.3983	0.555	0.6179	0.4202	0.5369	0.3337	-0.6843	-0.3535	0.1023	PRR5-ARHGAP8
chr22	44786589	44786609	+	CATTCTGCAGGTGGCAGGTA	0.2614	0.3983	0.555	0.6179	0.4202	0.5369	0.3337	-0.6843	-0.3535	0.1023	ARHGAP8
chr22	44808350	44808370	+	CCATCGTCTATTTCCACTAC	0.763	0.4938	0.6135	0.3756	0.3504	0.4646	0.2413	-0.6591	-0.1889	0.1337	ARHGAP8
chr22	44808350	44808370	+	CCATCGTCTATTTCCACTAC	0.763	0.4938	0.6135	0.3756	0.3504	0.4646	0.2413	-0.6591	-0.1889	0.1337	PRR5-ARHGAP8
chr22	44847965	44847985	+	CCTGCAGGCCTGCGCACCGA	0.5093	0.4602	0.7126	0.6903	0.4126	0.5956	0.5685	0.309	0.1829	0.3087	ARHGAP8
chr22	44847965	44847985	+	CCTGCAGGCCTGCGCACCGA	0.5093	0.4602	0.7126	0.6903	0.4126	0.5956	0.5685	0.309	0.1829	0.3087	PRR5-ARHGAP8
chr22	44848937	44848957	+	CCGTGAACTTTGACGACTAC	0.9387	0.459	0.6928	0.3457	0.0758	0.3385	0.0424	-1.341	-1.249	0.0876	ARHGAP8
chr22	44848938	44848958	+	CGTGAACTTTGACGACTACG	0.8667	0.7464	0.6807	0.4321	0.5432	0.7109	0.479	0.2086	-0.4951	0.5765	ARHGAP8
chr22	44891303	44891323	+	ACCTCTCGCTGTGAGGAACA	0.4313	0.5427	0.6183	0.5599	0.5481	0.6255	0.7232	0.7363	0.6326	0.1422	PHF21B
chr22	44891305	44891325	+	CTCTCGCTGTGAGGAACAGG	0.5242	0.6111	0.5732	0.7289	0.5433	0.6738	0.5827	0.6142	0.0754	0.364	PHF21B
chr22	44896067	44896087	+	CCATGAAGGCGATTTTCTGA	0.3523	0.5563	0.6739	0.3639	0.1637	0.4728	0.2255	-0.5947	-0.5467	0.377	PHF21B
chr22	44913815	44913835	+	TCCTACCTCGGGGTTCTCCT	0.4653	0.4742	0.7353	0.3723	0.2935	0.4619	0.6036	-0.2367	-0.0413	0.4646	PHF21B
chr22	44913822	44913842	+	TCGGGGTTCTCCTGGGTCGG	0.4449	0.448	0.7721	0.7353	0.6915	0.5714	0.5576	0.2752	-0.4792	0.0753	PHF21B
chr22	44913959	44913979	+	GACCTGGAAGATGCCATGGA	0.2841	0.6427	0.7103	0.5724	0.6327	0.6789	0.6236	0.9961	0.823	0.2136	PHF21B
chr22	44914042	44914062	+	AGTGATGGGTTGCGGGGTGA	0.2926	0.4833	0.7541	0.6674	0.6352	0.578	0.4885	-0.2635	-0.4037	0.0197	PHF21B
chr22	44916328	44916348	+	ACCACAGACACGGCGGTGCT	0.701	0.4236	0.6642	0.4359	0.5205	0.5034	0.4643	-0.0724	-0.2624	0.0137	PHF21B
chr22	44916352	44916372	+	GCCATGGCGGCGGCATTGCT	0.661	0.3154	0.7043	0.4944	0.4822	0.4622	0.2678	-0.1994	-0.1751	0.0348	PHF21B
chr22	44916353	44916373	+	CCATGGCGGCGGCATTGCTG	0.5959	0.3508	0.8569	0.4702	0.5978	0.6973	0.6291	0.5515	0.2126	0.0547	PHF21B
chr22	44916354	44916374	+	CATGGCGGCGGCATTGCTGG	0.238	0.4249	0.8899	0.7323	0.4868	0.6756	0.569	0.2912	-0.2022	0.1663	PHF21B
chr22	44916408	44916428	+	ACTGCTCAGCGGAGAGGCGA	0.7145	0.5622	0.6168	0.6349	0.503	0.6449	0.6632	0.9159	0.7366	0.409	PHF21B
chr22	44916433	44916453	+	GCGGGCTCGGCGAGGGCCTG	0.2793	0.2278	0.8099	1.0025	0.6642	0.2258	0.2592	0.1758	-0.2979	0.0262	PHF21B
chr22	44916536	44916556	+	CGGTGGCCTTCTGGAATGTT	0.5889	0.2798	0.5246	0.6793	0.5649	0.5546	0.4336	-0.6588	-0.458	0.0483	PHF21B
chr22	44916547	44916567	+	TGGAATGTTGGGGGCTGCTT	0.4024	0.2323	0.6977	0.7038	0.5841	0.551	0.3445	-0.7309	-0.6498	0.0339	PHF21B
chr22	45203076	45203096	+	CTCGGCGTGGCCCTTGCCCT	0.28	0.2658	0.7781	0.64	0.5969	0.4619	0.4606	-0.2361	-0.3599	0.0119	KIAA0930
chr22	45203077	45203097	+	TCGGCGTGGCCCTTGCCCTG	0.2434	0.574	0.7873	0.6228	0.6974	0.631	0.4798	0.5786	-0.0088	0.0319	KIAA0930
chr22	45203148	45203168	+	CGACATCTTCTGTGCCATGC	0.57	0.5457	0.6835	0.4207	0.1413	0.3428	0.3883	-0.6931	-0.6185	0.0123	KIAA0930
chr22	45203168	45203188	+	GGGCGGCCACGCTCACCTGG	0.2108	0.6253	0.7897	0.7144	0.665	0.6667	0.5618	1.3117	0.7789	0.4583	KIAA0930
chr22	45203967	45203987	+	GGTCATGTCGCTGAACACCT	0.3454	0.6658	0.6961	0.4376	0.546	0.6764	0.6304	0.6801	0.5664	0.3919	KIAA0930
chr22	45205230	45205250	+	CAATCATGAAGAAGATGTTG	0.2912	0.6644	0.5071	0.5165	0.3869	0.6547	0.5864	0.5648	0.2121	0.1622	KIAA0930
chr22	45205269	45205289	+	CCTCCCCCTTGCTGTCCATG	0.2154	0.6048	0.7351	0.51	0.5413	0.5693	0.4179	0.0402	-0.5381	0.3341	KIAA0930
chr22	45205280	45205300	+	CTGTCCATGGGGTGTTTACT	0.4996	0.2435	0.5946	0.4473	0.2917	0.3202	0.1257	-0.8573	-0.0957	0.0291	KIAA0930
chr22	45212012	45212032	+	GAAAAGCATGTCGTCCTGCC	0.4765	0.4923	0.6962	0.5321	0.3734	0.536	0.317	-0.6078	-0.7294	0.0654	KIAA0930
chr22	45212013	45212033	+	AAAAGCATGTCGTCCTGCCG	0.8331	0.6366	0.8383	0.61	0.2081	0.495	0.3794	0.3793	-0.2681	0.3995	KIAA0930
chr22	45285043	45285063	+	GGCTGCCTGCGGTTCGGCTC	0.9516	0.425	0.7353	0.6337	0.5416	0.6139	0.5769	0.0213	-0.1909	0.0795	UPK3A
chr22	45286080	45286100	+	GTCCTGGTCGACTCAGGTAA	0.4893	0.5949	0.6917	0.6337	0.6258	0.6565	0.4985	0.407	0.3292	0.7056	UPK3A
chr22	45287221	45287241	+	TCAACGTTCCTACAAACAGA	0.3525	0.693	0.5935	0.26	0.2352	0.6457	0.4933	0.6195	0.2471	0.8149	UPK3A
chr22	45287225	45287245	+	CGTTCCTACAAACAGAGGGT	0.5583	0.6659	0.5833	0.4388	0.5121	0.6547	0.5368	0.5924	0.406	0.2399	UPK3A
chr22	45287300	45287320	+	TGCCCAGCCTGGATGCCATT	0.2798	0.3297	0.713	0.3013	0.2773	0.3122	0.197	-1.0081	-0.3789	0.1782	UPK3A
chr22	45287350	45287370	+	AATGCCTACCTGGTCAGGGT	0.3724	0.5673	0.7063	0.6036	0.5194	0.6442	0.6024	0.8136	0.7649	0.2224	UPK3A
chr22	45287360	45287380	+	TGGTCAGGGTGGGTGCCAAC	0.2585	0.4594	0.6655	0.6553	0.5033	0.474	0.3914	-0.2133	0.3028	0.0993	UPK3A
chr22	45289070	45289090	+	GTCCTGGTCAATATGTCCAC	0.3545	0.6097	0.7308	0.5926	0.4871	0.6441	0.6055	0.3675	0.3924	0.3316	UPK3A
chr22	45323209	45323229	+	AGGAACTGCTCCTGGTTATC	0.2763	0.4068	0.6647	0.4465	0.3521	0.3337	0.13	-1.289	0.1764	0.0325	FAM118A
chr22	45406610	45406630	+	AAAAACTGGGTCCTTTCTTT	0.2046	0.2263	0.7356	0.3157	0.112	0.2575	0.1136	-1.131	-0.3692	0.0143	SMC1B
chr22	45417659	45417679	+	GGATAGGAAAAATCTCTGTA	0.2022	0.5478	0.6203	0.4437	0.3598	0.6463	0.6751	0.6002	0.7508	0.3137	RIBC2
chr22	45417810	45417830	+	TCAGGAATGCAGAAATTCAT	0.2587	0.4958	0.6728	0.4389	0.2893	0.4301	0.3528	-0.3928	0.1189	0.5014	RIBC2
chr22	45418195	45418215	+	GGAAAACACTTTCCGTGTCG	0.5849	0.6356	0.7769	0.4031	0.4119	0.6375	0.3609	-0.3693	-0.9875	0.3439	RIBC2
chr22	45527970	45527990	+	AGACCGGAGATTTGGATGTC	0.4854	0.43	0.5696	0.4014	0.5178	0.5221	0.4418	-0.2583	0.0838	0.0153	FBLN1
chr22	45527971	45527991	+	GACCGGAGATTTGGATGTCG	0.5103	0.5743	0.6763	0.5246	0.5992	0.6913	0.5332	0.3716	-0.2261	0.0735	FBLN1
chr22	45527972	45527992	+	ACCGGAGATTTGGATGTCGG	0.6006	0.6234	0.8241	0.7068	0.642	0.7037	0.5963	0.4992	-0.35	0.1438	FBLN1
chr22	45527987	45528007	+	GTCGGGGGCCTCCAAGAAAC	0.5445	0.4565	0.72	0.7521	0.4115	0.5273	0.3929	-0.4605	-0.1272	0.1247	FBLN1
chr22	45533076	45533096	+	AAGCAGCAGTGCCGAGACAC	0.5981	0.5653	0.635	0.849	0.6227	0.6837	0.6047	0.7702	0.6516	0.1594	FBLN1
chr22	45533106	45533126	+	GTGGTCTGCTCCTGCTTCGT	0.3858	0.4847	0.6789	0.6556	0.5568	0.5671	0.3985	0.1621	0.2811	0.0271	FBLN1
chr22	45533759	45533779	+	GATGTCAATGAATGCATCAC	0.493	0.5718	0.6785	0.743	0.4005	0.5741	0.6096	0.5188	0.6136	0.2016	FBLN1
chr22	45533804	45533824	+	GAATCCTGCATCAACACAGT	0.5284	0.6421	0.6041	0.3065	0.3688	0.6433	0.4673	0.4415	0.4346	0.2034	FBLN1
chr22	45533824	45533844	+	GGGCTCTTTCCGCTGCCAGC	0.2164	0.4891	0.7686	0.3714	0.1036	0.3538	0.3209	-0.103	-0.215	0.2487	FBLN1
chr22	45541249	45541269	+	TCAGTGCCCCGTGCCCTATC	0.4854	0.4004	0.8017	0.792	0.2578	0.3478	0.2026	-0.4762	0.5415	0.0206	FBLN1
chr22	45541335	45541355	+	GGCTACCATCTCAACGAGGA	0.4579	0.6363	0.611	0.3281	0.5482	0.6725	0.5347	0.7401	0.2335	0.3041	FBLN1
chr22	45542225	45542245	+	TTCCGCTGCGAATGCAAGAC	0.5177	0.5264	0.6301	0.5069	0.4382	0.5091	0.1821	-0.6612	-0.4649	0.1403	FBLN1
chr22	45543406	45543426	+	ACGAGTGCCAGCGCTACCCC	0.7107	0.5683	0.7639	0.6798	0.5852	0.6508	0.6262	1.0662	1.0213	0.1611	FBLN1
chr22	45543441	45543461	+	CACAAGTGCGAGAACACGCT	0.6068	0.5705	0.7292	0.4408	0.4671	0.6315	0.3589	0.1332	0.0071	0.2789	FBLN1
chr22	45543468	45543488	+	TACCTCTGCAGCTGTTCCGT	0.312	0.5512	0.6789	0.4307	0.4463	0.5896	0.5882	0.5552	0.5445	0.1	FBLN1
chr22	45548618	45548638	+	ACGAGTGCGCCCTGCCCACC	0.3225	0.4507	0.693	0.7668	0.428	0.3405	0.2625	-0.3034	-0.1255	0.0358	FBLN1
chr22	45729574	45729594	+	GCCTCCTGATGATGAGGTAA	0.5269	0.5724	0.4516	0.5366	0.5479	0.6109	0.5641	0.1641	0.1165	0.2722	ATXN10
chr22	45885772	45885792	+	CTCACCACTCCCACCGCCCA	0.2964	0.5224	0.6799	0.5283	0.6156	0.6456	0.5269	0.4588	0.2351	0.0676	LOC105373071
chr22	45886000	45886020	+	AGAATCGGATTCCGCTGACT	0.817	0.5678	0.6647	0.4165	0.3967	0.5366	0.4267	-0.0651	0.2875	0.0622	LOC105373071
chr22	45931157	45931177	+	CCGAGCGTCCACGAAGCGCC	0.9409	0.544	0.6194	0.6564	0.4465	0.5557	0.3964	0.4904	0.0365	0.2167	WNT7B
chr22	45949938	45949958	+	GAAGACGGTCTTCTCGCCGA	1.0	0.6941	0.7356	0.8635	0.547	0.6824	0.6793	1.0828	0.6513	0.4172	WNT7B
chr22	45972220	45972240	+	GGCGACAGTAGAAGCATGGT	0.2656	0.6738	0.6017	0.4792	0.6396	0.6946	0.6434	0.9995	0.9505	0.2229	WNT7B
chr22	46103579	46103599	+	GCATCCAGCGAGTGTTTGTT	0.4204	0.3218	0.5458	0.3989	0.3814	0.3947	0.2459	-0.6687	-0.1903	0.2097	LOC124905135
chr22	46103580	46103600	+	CATCCAGCGAGTGTTTGTTG	0.2566	0.5777	0.7918	0.4656	0.5333	0.6767	0.4941	-0.3177	-0.2237	0.1142	LOC124905135
chr22	46103581	46103601	+	ATCCAGCGAGTGTTTGTTGG	0.2766	0.5866	0.8618	0.6328	0.5631	0.6346	0.5548	0.3082	0.1501	0.2682	LOC124905135
chr22	46103675	46103695	+	ACCAGGCAGATAAGCAGGAC	0.2795	0.4629	0.6253	0.5556	0.5729	0.6376	0.4549	0.0586	-0.0773	0.0097	LOC124905135
chr22	46103683	46103703	+	GATAAGCAGGACGGGGCTCG	0.4828	0.5492	0.8142	0.5108	0.622	0.632	0.5744	0.2951	-0.127	0.1037	LOC124905135
chr22	46103693	46103713	+	ACGGGGCTCGGGGCTTGTTT	0.738	0.3023	0.8489	0.7123	0.4836	0.3324	0.2598	-0.8161	-0.0556	0.1017	LOC124905135
chr22	46103774	46103794	+	ACCCCCGACCCTTGTCGGCA	0.5012	0.4886	0.5744	0.1976	0.4452	0.577	0.374	-0.2558	-0.5826	0.08	LOC124905135
chr22	46103798	46103818	+	CCCGAAAGTTCCACGCTGTT	0.5052	0.2723	0.6726	0.4724	0.2584	0.3653	0.3103	-1.06	-0.8934	0.0281	LOC124905135
chr22	46103799	46103819	+	CCGAAAGTTCCACGCTGTTG	0.9886	0.4144	0.7202	0.5431	0.3854	0.6116	0.4236	-0.359	-0.8287	0.0188	LOC124905135
chr22	46103800	46103820	+	CGAAAGTTCCACGCTGTTGG	1.0	0.5577	0.8288	0.4104	0.4206	0.6415	0.4229	-0.0341	-0.4864	0.2303	LOC124905135
chr22	46103801	46103821	+	GAAAGTTCCACGCTGTTGGG	0.7215	0.5759	0.7895	0.6603	0.569	0.6598	0.5096	0.3327	0.1252	0.4421	LOC124905135
chr22	46103960	46103980	+	TCCAACCTCAGGCAAATGAG	0.2846	0.6654	0.7079	0.4414	0.5052	0.6666	0.7225	1.1227	0.6254	0.5321	LOC124905135
chr22	46103982	46104002	+	GCGGCCCTCCCCGGGTCTGG	0.2741	0.3953	0.7212	0.7092	0.625	0.5312	0.3737	0.5804	-0.0691	0.1324	LOC124905135
chr22	46104177	46104197	+	CTCTAGAAGCCCCGGCTGCT	0.395	0.3896	0.6062	0.4126	0.4033	0.3667	0.3816	-0.7999	-0.7602	0.0306	LOC124905135
chr22	46198455	46198475	+	GAAGAGTTCCTGCAAGAAAT	0.2058	0.4116	0.7105	0.4529	0.3013	0.5193	0.3343	-0.5475	-0.2046	0.4287	PPARA
chr22	46198569	46198589	+	TCAGATGGCTCGGTCATCAC	0.6068	0.533	0.7828	0.7345	0.5394	0.6114	0.6773	0.42	0.6001	0.2284	PPARA
chr22	46215260	46215280	+	CATCGAATGTAGAATCTGCG	0.8465	0.7089	0.8033	0.27	0.4331	0.6666	0.5824	0.8704	0.1094	0.7408	PPARA
chr22	46218365	46218385	+	TTCACAAGTGCCTTTCTGTC	0.5013	0.4368	0.6028	0.5767	0.3812	0.4052	0.2413	-0.8997	-0.7568	0.0618	PPARA
chr22	46219959	46219979	+	CATGAACAAGGTCAAAGCCC	0.4386	0.6201	0.6819	0.4759	0.4204	0.6637	0.6115	0.7218	0.5824	0.3139	PPARA
chr22	46245086	46245106	+	TGCACTCACGTCCGAGAACC	0.7327	0.5359	0.5274	0.5338	0.5154	0.5697	0.5161	0.2743	0.1268	0.0815	CDPF1
chr22	46248161	46248181	+	ATGCACTCACACCATCGACT	0.6747	0.6334	0.7356	0.4686	0.1919	0.5638	0.5554	0.3369	0.7076	0.2811	CDPF1
chr22	46248168	46248188	+	CACACCATCGACTGGGTGTT	0.489	0.3218	0.5461	0.485	0.4742	0.312	0.3565	-0.9791	-0.7404	0.0178	CDPF1
chr22	46248169	46248189	+	ACACCATCGACTGGGTGTTG	0.3129	0.4543	0.6787	0.5155	0.5368	0.5526	0.5087	0.162	-0.1067	0.0702	CDPF1
chr22	46248170	46248190	+	CACCATCGACTGGGTGTTGG	0.2206	0.4524	0.7816	0.4736	0.6186	0.6127	0.5207	-0.2941	-0.7563	0.0506	CDPF1
chr22	46259263	46259283	+	AGTCAGACGCTCATCTGGAT	0.6204	0.5207	0.7525	0.4905	0.3801	0.6037	0.4127	0.2173	0.7478	0.3206	PKDREJ
chr22	46259802	46259822	+	ACCGTAGATCCACAGGATTA	0.7955	0.444	0.7214	0.4761	0.3102	0.4382	0.4413	-0.1769	0.5005	0.0913	PKDREJ
chr22	46259833	46259853	+	CACCTTGGCCATCACATAGT	0.268	0.4924	0.7356	0.5378	0.1153	0.348	0.2932	-0.0787	0.342	0.1681	PKDREJ
chr22	46260082	46260102	+	AACTATGGATACAGTACAGT	0.5672	0.5371	0.5889	0.419	0.362	0.6361	0.4871	0.0695	0.2398	0.0864	PKDREJ
chr22	46260083	46260103	+	ACTATGGATACAGTACAGTG	0.4435	0.7771	0.7122	0.4918	0.623	0.7265	0.8386	1.7571	1.4174	0.3858	PKDREJ
chr22	46260142	46260162	+	CACAGGGAGGCAGACTACAC	0.3922	0.6231	0.7733	0.6652	0.532	0.5862	0.5198	0.0989	0.4061	0.0413	PKDREJ
chr22	46260239	46260259	+	AAGGTGGCGACCAGCGCTGT	0.5882	0.5672	0.7166	0.8049	0.688	0.6369	0.6074	0.6933	0.6785	0.0348	PKDREJ
chr22	46260392	46260412	+	GACCCATCAACCTCGCTGTT	0.4043	0.4873	0.617	0.4038	0.2922	0.388	0.3664	-0.4555	0.0303	0.1066	PKDREJ
chr22	46260733	46260753	+	GACATACATGTTGAAATTGG	0.2656	0.5745	0.6811	0.7563	0.4745	0.6612	0.4434	0.3939	0.167	0.2179	PKDREJ
chr22	46260940	46260960	+	TTTTTGCTGATACTCTTGTA	0.308	0.4319	0.6767	0.4743	0.0	0.2736	0.2833	-1.1842	-1.0376	0.2846	PKDREJ
chr22	46261004	46261024	+	GCATCCCAAGTGAATTCAGA	0.4258	0.6232	0.6371	0.2325	0.2619	0.5662	0.3388	0.1865	0.3604	0.8178	PKDREJ
chr22	46261398	46261418	+	GACTAGCCAACATACCAACA	0.5263	0.7518	0.6833	0.3886	0.4792	0.7171	0.7321	0.993	0.9604	0.5833	PKDREJ
chr22	46261453	46261473	+	CAAGTACAGGATGGTCCCCA	0.477	0.6429	0.6647	0.787	0.6329	0.6635	0.5998	0.8261	0.9027	0.6119	PKDREJ
chr22	46261620	46261640	+	TTTTGCATTCTCCGATCTGA	0.3797	0.5309	0.5778	0.2556	0.0	0.2499	0.1234	-1.632	-1.7379	0.1999	PKDREJ
chr22	46262061	46262081	+	CTGGCAAAAGTGTCAGTACA	0.5679	0.6065	0.603	0.5119	0.5221	0.6027	0.412	-0.3497	-0.309	0.2146	PKDREJ
chr22	46262100	46262120	+	ATTTCAGATTGGCCTGCTCG	0.6682	0.594	0.7631	0.3656	0.2378	0.6073	0.5209	0.3436	-0.0358	0.2641	PKDREJ
chr22	46262153	46262173	+	CGATCCCCACCGTAGTTTCT	0.9499	0.3527	0.6655	0.237	0.1657	0.3207	0.1093	-1.4281	-0.3113	0.0866	PKDREJ
chr22	46262211	46262231	+	GTAACGGGCTGTCCGCATCT	0.9427	0.4244	0.7177	0.4384	0.4137	0.5035	0.5154	-0.1756	0.2847	0.1766	PKDREJ
chr22	46262296	46262316	+	GCCAAGCATCACCGCCTGCA	0.5017	0.5994	0.6395	0.4238	0.4331	0.584	0.616	0.6498	0.5279	0.2267	PKDREJ
chr22	46262345	46262365	+	GCGTCCGAGTCTTTCACCTC	0.9813	0.5598	0.6041	0.5835	0.5162	0.58	0.4792	0.1404	0.3611	0.0927	PKDREJ
chr22	46262354	46262374	+	TCTTTCACCTCGGGCATCTT	0.5315	0.2679	0.7066	0.4205	0.0	0.3197	0.2703	-0.9245	-0.547	0.0362	PKDREJ
chr22	46262421	46262441	+	CCCACTGTAACGAATTATTG	0.9299	0.5818	0.7401	0.2699	0.3594	0.5665	0.412	0.1069	0.0457	0.3194	PKDREJ
chr22	46262438	46262458	+	TTGGGGATGTGAATGAACAA	0.2886	0.562	0.7449	0.5933	0.6026	0.7053	0.5846	0.6413	0.3748	0.526	PKDREJ
chr22	46262461	46262481	+	GCTGTTCCTGATCTCGAGCT	0.5552	0.4415	0.7148	0.5825	0.5081	0.6214	0.5644	0.4553	0.2189	0.218	PKDREJ
chr22	46262474	46262494	+	TCGAGCTGGGGCAGATCCAA	0.4237	0.5418	0.6114	0.9049	0.6505	0.6408	0.4854	0.5415	0.5529	0.1949	PKDREJ
chr22	46262507	46262527	+	TCGGGCGCCTGACCCACGGC	0.4416	0.5451	0.7293	0.6662	0.6016	0.5968	0.5472	0.4217	0.1201	0.0666	PKDREJ
chr22	46262553	46262573	+	GGGCGATGGCGCGCGCGGCC	0.2201	0.3128	0.7293	0.7548	0.3837	0.4329	0.1809	-0.9425	-1.2215	0.0228	PKDREJ
chr22	46262613	46262633	+	CCTGCATGCTCAGGCGCACG	0.5622	0.4668	0.7209	0.5576	0.4341	0.6137	0.622	0.8425	0.2488	0.2998	PKDREJ
chr22	46262614	46262634	+	CTGCATGCTCAGGCGCACGG	0.6015	0.5815	0.8524	0.7339	0.5948	0.7292	0.6704	1.2135	0.4574	0.4267	PKDREJ
chr22	46262738	46262758	+	GCCTGCAACATCACGCGCGC	0.9666	0.4064	0.6739	0.1706	0.144	0.5575	0.346	-0.0405	-0.3541	0.1077	PKDREJ
chr22	46262739	46262759	+	CCTGCAACATCACGCGCGCG	0.9536	0.5166	0.6579	0.5878	0.2626	0.5238	0.5132	0.5047	-0.4979	0.5433	PKDREJ
chr22	46262750	46262770	+	ACGCGCGCGGGGCCGTCTGT	0.8606	0.4026	0.8395	0.5331	0.5433	0.4261	0.2274	0.1312	0.2532	0.0351	PKDREJ
chr22	46262751	46262771	+	CGCGCGCGGGGCCGTCTGTG	0.2977	0.5228	0.7102	0.7499	0.7362	0.6506	0.4485	0.2422	-0.0595	0.0131	PKDREJ
chr22	46262782	46262802	+	GCGGGCCACGAAGCCCTGCT	0.4197	0.4347	0.7151	0.6696	0.5902	0.3515	0.3892	-0.6044	-0.6036	0.0507	PKDREJ
chr22	46262783	46262803	+	CGGGCCACGAAGCCCTGCTG	0.256	0.5856	0.7968	0.654	0.6262	0.5171	0.457	0.3587	-0.0054	0.034	PKDREJ
chr22	46262926	46262946	+	CAGCCGCACGGACCACGTCA	0.5516	0.6094	0.6502	0.6324	0.5574	0.6752	0.5768	0.7375	0.6654	0.1865	PKDREJ
chr22	46262978	46262998	+	AGGTCGACGAGCGCGAGCGC	0.7476	0.4877	0.6702	0.5123	0.4635	0.6153	0.5266	0.5881	0.433	0.1409	PKDREJ
chr22	46272355	46272375	+	AAGAGTCTCGGTGGCATCGA	0.6986	0.5711	0.6789	0.9432	0.6961	0.6542	0.5704	0.5306	0.4556	0.3156	TTC38
chr22	46273881	46273901	+	TCTAACCTCCCACCAGTGAT	0.4049	0.5642	0.6615	0.3662	0.2829	0.5117	0.5455	0.1738	0.5145	0.5394	TTC38
chr22	46274006	46274026	+	AACCCAGCCGCTGACAAGGC	0.3968	0.5044	0.6453	0.433	0.5718	0.5935	0.4879	0.2836	0.0556	0.0347	TTC38
chr22	46274053	46274073	+	AGACATTTGCCAATGGGTGA	0.3191	0.5811	0.7072	0.299	0.317	0.6071	0.269	-0.3006	-0.5891	0.2674	TTC38
chr22	46275253	46275273	+	TCCGAAAGCCTGTGAACTAT	0.3184	0.4701	0.6161	0.4148	0.2765	0.4289	0.2226	-0.4702	-0.0506	0.0807	TTC38
chr22	46308648	46308668	+	AAGCCCCACGTCTCTTAAAA	0.2825	0.3618	0.6941	0.4989	0.3209	0.3893	0.1838	-1.1544	-0.5565	0.2896	GTSE1
chr22	46308683	46308703	+	TGTCAGACAGCCCCTTGCTG	0.2465	0.5469	0.8993	0.286	0.5742	0.7103	0.5394	0.9145	0.6603	0.1943	GTSE1
chr22	46312184	46312204	+	AGCTGAGAAGGAATCCCACC	0.3037	0.6047	0.6597	0.5679	0.5756	0.6692	0.5536	0.4634	0.6424	0.3579	GTSE1
chr22	46312248	46312268	+	CCGGCCGCCGGAAGCCACTT	1.0	0.5517	0.6374	0.7344	0.4567	0.3366	0.3275	-0.4244	-0.0128	0.0229	GTSE1
chr22	46313937	46313957	+	CTCGCAAGGAAGTCCTCCTC	0.6014	0.4189	0.6988	0.5405	0.5418	0.5274	0.2585	-0.5615	-0.1784	0.0028	GTSE1
chr22	46313938	46313958	+	TCGCAAGGAAGTCCTCCTCG	0.753	0.7373	0.8052	0.44	0.6494	0.6805	0.6113	0.7632	0.0979	0.4385	GTSE1
chr22	46313954	46313974	+	CTCGGGGCCTGTTTGGAGCG	0.4839	0.5204	0.7942	0.6603	0.6278	0.624	0.543	0.2041	-0.5223	0.2063	GTSE1
chr22	46313985	46314005	+	GCGTGCACATCCCCAGCAGT	0.5358	0.5992	0.6207	0.5676	0.549	0.6628	0.5586	0.7156	0.6325	0.3263	GTSE1
chr22	46337772	46337792	+	CCGCAGGTTACCAGGTGACA	0.3913	0.5514	0.6882	0.6027	0.5576	0.5784	0.5259	0.3185	0.249	0.1029	TRMU
chr22	46337773	46337793	+	CGCAGGTTACCAGGTGACAG	0.396	0.6591	0.7579	0.6293	0.6292	0.6695	0.6148	0.6486	0.0094	0.4888	TRMU
chr22	46337791	46337811	+	AGGGGTGTTTATGAAGAACT	0.3178	0.6316	0.6256	0.7405	0.5552	0.6506	0.5382	0.1686	0.3807	0.0273	TRMU
chr22	46337811	46337831	+	GGGACTCACTGGATGAACAT	0.5047	0.578	0.6846	0.5056	0.6494	0.7237	0.6725	0.3494	0.3934	0.4471	TRMU
chr22	46346490	46346510	+	AGCACGTTAAGAAGCCCGAA	0.7895	0.6441	0.5413	0.4417	0.4779	0.6426	0.4956	0.5892	0.9058	0.814	TRMU
chr22	46350367	46350387	+	AGGAGAACCATCTTCCCTCT	0.4402	0.455	0.7072	0.5513	0.4604	0.4792	0.3087	-0.403	0.0512	0.0431	TRMU
chr22	46350370	46350390	+	AGAACCATCTTCCCTCTGGG	0.2391	0.6866	0.6866	0.4135	0.5735	0.6709	0.6771	0.9833	0.5378	0.7318	TRMU
chr22	46391738	46391758	+	AGTGCGGCTGTGGGAGCCAT	0.3247	0.4116	0.6545	0.8635	0.7426	0.6127	0.55	0.047	-0.0372	0.1105	CELSR1
chr22	46391754	46391774	+	CCATGGGGGAAGCAGTCGCA	0.5529	0.602	0.7101	0.795	0.5365	0.6238	0.653	0.4376	0.3033	0.326	CELSR1
chr22	46394157	46394177	+	CCGTTGGTCTTATTACAGTC	0.8886	0.5037	0.5387	0.6782	0.4871	0.5896	0.3633	-0.029	0.292	0.2971	CELSR1
chr22	46394190	46394210	+	TTGCTGACGGCACAGTGGCA	0.4012	0.5681	0.7245	0.6852	0.3307	0.5011	0.4428	0.491	0.1561	0.3387	CELSR1
chr22	46394246	46394266	+	GCACGGAAGGTCGAGTCTGT	0.525	0.558	0.7733	0.4102	0.5247	0.5668	0.3992	0.2191	0.3699	0.1054	CELSR1
chr22	46396613	46396633	+	CAGTACGGCCCGTAGTGACT	1.0	0.5226	0.7353	0.5467	0.4012	0.595	0.4862	0.1079	0.5755	0.115	CELSR1
chr22	46396641	46396661	+	ACTCGCACACGTAGCCCTGC	0.3467	0.4887	0.721	0.3406	0.347	0.5292	0.4038	0.0675	0.3256	0.0715	CELSR1
chr22	46396642	46396662	+	CTCGCACACGTAGCCCTGCG	0.7493	0.6522	0.7008	0.5853	0.6127	0.6136	0.6616	1.0236	0.2178	0.2655	CELSR1
chr22	46397705	46397725	+	GCGTCGTGGCAGCGGCTATT	0.7631	0.2336	0.6324	0.6584	0.1414	0.1844	0.0752	-1.2348	-0.2885	0.0115	CELSR1
chr22	46397706	46397726	+	CGTCGTGGCAGCGGCTATTG	1.0	0.4292	0.8191	0.5128	0.5942	0.4755	0.2586	-0.0742	-0.2637	0.0306	CELSR1
chr22	46397707	46397727	+	GTCGTGGCAGCGGCTATTGG	1.0	0.6097	0.9044	0.5801	0.6548	0.685	0.5884	0.4629	0.2285	0.0533	CELSR1
chr22	46397708	46397728	+	TCGTGGCAGCGGCTATTGGG	0.5717	0.6179	0.7123	0.7054	0.6637	0.6884	0.7361	1.367	1.092	0.3617	CELSR1
chr22	46397714	46397734	+	CAGCGGCTATTGGGGGGACA	0.5571	0.4311	0.7355	0.6402	0.6103	0.5881	0.3544	-0.581	-0.6477	0.0874	CELSR1
chr22	46397715	46397735	+	AGCGGCTATTGGGGGGACAG	0.3433	0.5053	0.7816	0.7132	0.6649	0.6386	0.4777	-0.1725	-0.4299	0.0746	CELSR1
chr22	46397729	46397749	+	GGACAGGGGCTCGAGGTACA	0.3696	0.5594	0.7875	0.5646	0.5766	0.615	0.6246	0.6336	0.7287	0.0494	CELSR1
chr22	46397730	46397750	+	GACAGGGGCTCGAGGTACAG	0.4714	0.464	0.8193	0.8077	0.6991	0.6906	0.6962	0.9024	0.5862	0.5204	CELSR1
chr22	46397788	46397808	+	GAGTGCGTTGTTCATGTTCA	0.5783	0.4557	0.6739	0.5945	0.3911	0.5161	0.3721	-0.5245	-0.3862	0.1107	CELSR1
chr22	46397804	46397824	+	TTCAGGGTGGCGACGTTGGT	0.6712	0.4539	0.7717	0.6611	0.5308	0.5486	0.4277	-0.0948	-0.0326	0.1035	CELSR1
chr22	46398587	46398607	+	ACGCTCCTTACCGTCAGCCC	0.5649	0.6028	0.7356	0.6026	0.5039	0.5738	0.618	1.0576	0.8973	0.1707	CELSR1
chr22	46399840	46399860	+	ATCACGGACTCCACATCGGA	0.8298	0.5922	0.5731	0.3351	0.5195	0.6644	0.5069	0.2833	0.1761	0.2772	CELSR1
chr22	46399841	46399861	+	TCACGGACTCCACATCGGAG	1.0	0.7035	0.7942	0.368	0.5494	0.6505	0.6377	1.1068	0.5795	0.7259	CELSR1
chr22	46409127	46409147	+	GCTCTCACCGCTGAAGAGCT	0.2822	0.4982	0.6615	0.4884	0.4749	0.5157	0.4731	0.0365	-0.1113	0.0724	CELSR1
chr22	46409129	46409149	+	TCTCACCGCTGAAGAGCTGG	0.3346	0.6157	0.7091	0.5948	0.551	0.6531	0.5984	0.9749	0.1662	0.4368	CELSR1
chr22	46410383	46410403	+	ACGGCCACCCGTACCTTCCC	0.5914	0.4604	0.6941	0.515	0.5585	0.5939	0.3554	0.2116	0.655	0.0676	CELSR1
chr22	46410478	46410498	+	CGAACTGCCGGTTGTGCACT	0.6305	0.4701	0.609	0.3935	0.1095	0.3971	0.4156	-0.5706	-0.5718	0.0813	CELSR1
chr22	46410498	46410518	+	GGGAAGTCTTCTGGCAGGTT	0.7076	0.2529	0.6253	0.6551	0.6109	0.6463	0.4677	-0.5753	-0.4025	0.0272	CELSR1
chr22	46410499	46410519	+	GGAAGTCTTCTGGCAGGTTG	0.2842	0.4839	0.7567	0.6888	0.573	0.6561	0.4138	-0.1293	-0.6373	0.1776	CELSR1
chr22	46410536	46410556	+	TAGAGGGCCGGTCAGATCCA	0.774	0.5805	0.7875	0.6537	0.6124	0.6948	0.7383	0.996	1.0117	0.3724	CELSR1
chr22	46411606	46411626	+	GGAGCCGGTCTGAGTGCCCT	0.2876	0.473	0.6563	0.7224	0.6519	0.6387	0.6171	0.4548	0.2472	0.2239	CELSR1
chr22	46411711	46411731	+	CTTTTCCCCGGACGGCCCAT	0.5523	0.4349	0.6877	0.5416	0.0	0.2963	0.2178	-0.9321	-0.7729	0.2176	CELSR1
chr22	46411712	46411732	+	TTTTCCCCGGACGGCCCATG	0.6374	0.6127	0.7018	0.719	0.0	0.3042	0.402	-0.2815	-0.2856	0.3936	CELSR1
chr22	46433426	46433446	+	CGCCCGTCACTCACACCACT	0.8056	0.5384	0.6219	0.3292	0.3819	0.4428	0.3674	-0.4693	-0.1827	0.178	CELSR1
chr22	46436273	46436293	+	TTCCTGAGTGGCAAACCTGT	0.437	0.4153	0.6775	0.2127	0.4042	0.5356	0.3646	0.0732	-0.0005	0.3094	CELSR1
chr22	46439172	46439192	+	CGGGACGCACACTCACGTGA	1.0	0.6464	0.6681	0.5891	0.5003	0.7055	0.5283	0.6782	0.4838	0.3444	CELSR1
chr22	46439226	46439246	+	CCGGAAGGTGACGAAGGACT	0.3909	0.4755	0.654	0.7651	0.5652	0.6373	0.6293	0.1653	0.1606	0.087	CELSR1
chr22	46439227	46439247	+	CGGAAGGTGACGAAGGACTG	0.4523	0.6618	0.8476	0.715	0.6489	0.7044	0.6367	0.823	0.4283	0.1761	CELSR1
chr22	46439367	46439387	+	GTTGGCACAGCGGCCTGAGC	0.4379	0.4861	0.8533	0.5849	0.3141	0.5075	0.4693	-0.1124	0.0156	0.0437	CELSR1
chr22	46463840	46463860	+	CGGCAGCGCAGGCCGTTGAT	0.813	0.3077	0.7859	0.6773	0.4314	0.2706	0.3459	-0.585	-0.1116	0.1012	CELSR1
chr22	46463841	46463861	+	GGCAGCGCAGGCCGTTGATG	0.4411	0.5686	0.7769	0.471	0.6158	0.6874	0.5174	0.8391	0.412	0.0468	CELSR1
chr22	46464205	46464225	+	CACGAAGAGGGCCAGCAGCG	0.3667	0.5769	0.7706	0.5517	0.6377	0.6493	0.6635	1.0975	0.3648	0.2648	CELSR1
chr22	46533686	46533706	+	GCTGCAGTTCGCCCGTGGCG	0.6288	0.5779	0.7572	0.4847	0.5223	0.5905	0.5065	0.6087	-0.4365	0.4363	CELSR1
chr22	46533754	46533774	+	TTGAGGCTGTCTGACACGTC	0.5224	0.4321	0.7103	0.819	0.5629	0.602	0.4226	-0.2742	-0.2463	0.0329	CELSR1
chr22	46533762	46533782	+	GTCTGACACGTCGGGGTCAT	0.5325	0.4357	0.6314	0.6182	0.5295	0.4632	0.292	-0.5788	-0.5004	0.0445	CELSR1
chr22	46533767	46533787	+	ACACGTCGGGGTCATGGGCC	0.5582	0.4256	0.7151	0.6857	0.2387	0.3025	0.306	-0.5815	-0.8534	0.0318	CELSR1
chr22	46533790	46533810	+	ATGCAGCCGATCACGCCGGT	0.8958	0.5406	0.7245	0.643	0.4734	0.5753	0.5052	-0.0445	-0.0649	0.2783	CELSR1
chr22	46533791	46533811	+	TGCAGCCGATCACGCCGGTG	0.9585	0.5803	0.6998	0.7947	0.6325	0.6277	0.54	0.5233	-0.1333	0.0469	CELSR1
chr22	46534112	46534132	+	TTGCCACCACCGACCCCACT	0.4314	0.4987	0.7271	0.7181	0.1414	0.2595	0.3936	-0.1492	0.3019	0.4039	CELSR1
chr22	46534159	46534179	+	AGTTCGTCCTTCTCAAACAT	0.5144	0.4716	0.6024	0.4404	0.3705	0.6402	0.5448	-0.1302	-0.0108	0.3913	CELSR1
chr22	46534160	46534180	+	GTTCGTCCTTCTCAAACATG	0.3499	0.6159	0.7658	0.4068	0.2917	0.6191	0.5004	0.0807	-0.3438	0.3298	CELSR1
chr22	46534215	46534235	+	GATTTCTACCGAGGCGCTAA	0.9449	0.5134	0.6594	0.4032	0.2358	0.4999	0.4167	-0.239	-0.0203	0.2182	CELSR1
chr22	46534216	46534236	+	ATTTCTACCGAGGCGCTAAG	0.6109	0.6291	0.7773	0.5533	0.0	0.4449	0.621	0.3182	0.0497	0.7528	CELSR1
chr22	46534222	46534242	+	ACCGAGGCGCTAAGGGGAGT	0.4509	0.5284	0.7024	0.5738	0.5328	0.6214	0.5666	0.5448	0.5221	0.0581	CELSR1
chr22	46534293	46534313	+	CTCCCGGTCCAGCCGGCGCT	0.3615	0.4162	0.7161	0.6105	0.4304	0.3933	0.3897	-0.4129	-0.6103	0.0762	CELSR1
chr22	46534315	46534335	+	GTGCGAATCACACCGGACGT	1.0	0.6395	0.7356	0.6098	0.6162	0.6552	0.5674	0.4504	0.1864	0.4171	CELSR1
chr22	46534381	46534401	+	GTGTACAGCAGACGCCCATT	0.6769	0.4607	0.6172	0.5453	0.4415	0.4472	0.3336	-0.3577	0.8136	0.1617	CELSR1
chr22	46534429	46534449	+	ACCTGGAGGATGCTGGTCGA	0.8366	0.5942	0.7447	0.5817	0.6284	0.6513	0.6537	0.9083	0.5801	0.0457	CELSR1
chr22	46534557	46534577	+	CTGCGGGATGCCGTTGTCCT	0.985	0.4219	0.7875	0.6979	0.5279	0.4511	0.4438	-0.5226	-0.4568	0.0361	CELSR1
chr22	46534633	46534653	+	GTGTACATGGTGCCACTGTC	0.6211	0.4549	0.5908	0.5511	0.5341	0.5914	0.4193	-0.122	0.0755	0.0627	CELSR1
chr22	46534657	46534677	+	TCAATGCGGAACTGCGGCAC	0.8869	0.4382	0.6882	0.6677	0.5064	0.6151	0.4961	0.5064	0.1714	0.0067	CELSR1
chr22	46534658	46534678	+	CAATGCGGAACTGCGGCACG	0.9417	0.6451	0.7719	0.64	0.5464	0.6051	0.6262	0.7795	0.0362	0.1332	CELSR1
chr22	46534683	46534703	+	CTGAATCACGTAGGTGATGC	0.8605	0.5142	0.6505	0.4127	0.3638	0.5275	0.4891	-0.0564	-0.2424	0.0204	CELSR1
chr22	46534719	46534739	+	GTCCTCATCGTTGGCACTGA	0.618	0.4913	0.6647	0.6117	0.5217	0.6154	0.4648	-0.0085	-0.0715	0.3835	CELSR1
chr22	46534773	46534793	+	ACTGACACTCACTGTGTAAT	0.3623	0.3955	0.7069	0.3978	0.005	0.3065	0.243	-0.6584	0.1315	0.097	CELSR1
chr22	46534914	46534934	+	GTAGTCCAGAGGTAGCGCCA	0.3934	0.719	0.7686	0.571	0.6217	0.7688	0.7122	1.1857	1.177	0.8935	CELSR1
chr22	46534962	46534982	+	GCTGAGTGCAAAGCGGTTCC	0.5068	0.3746	0.8013	0.5322	0.3571	0.4795	0.533	-0.1908	0.252	0.061	CELSR1
chr22	46535016	46535036	+	ACTGTTGGCGTCACGGTCGC	0.9278	0.5152	0.7919	0.6182	0.3711	0.5136	0.3782	-0.3029	-0.3881	0.0601	CELSR1
chr22	46535025	46535045	+	GTCACGGTCGCGGGCCTGCA	0.7474	0.517	0.6452	0.7104	0.5186	0.5494	0.4595	0.0991	0.061	0.1314	CELSR1
chr22	46535080	46535100	+	TTCAGACGAAGCTCGTAGGT	1.0	0.5483	0.6868	0.5983	0.487	0.584	0.5877	0.1271	0.2494	0.3758	CELSR1
chr22	46535152	46535172	+	ACGCTGGTGGAGGAGCTCAT	0.35	0.4832	0.8063	0.8297	0.5771	0.5031	0.5417	-0.2556	0.4377	0.1385	CELSR1
chr22	46535273	46535293	+	GGATCTGGAAGGGGAAGTCA	0.2043	0.6055	0.513	0.6263	0.5869	0.6713	0.6157	0.5056	0.516	0.3131	CELSR1
chr22	46535355	46535375	+	CACCAGGCGATAGTGCAGCC	0.466	0.5806	0.7103	0.5538	0.3643	0.4029	0.5872	0.0879	-0.132	0.0698	CELSR1
chr22	46535401	46535421	+	ACCGCCTGAATGTGCACCAC	0.5662	0.5063	0.6279	0.6651	0.5628	0.6317	0.5775	0.6226	0.5901	0.0219	CELSR1
chr22	46535402	46535422	+	CCGCCTGAATGTGCACCACG	0.8015	0.7453	0.6538	0.6937	0.6148	0.6681	0.7042	1.1116	0.2793	0.7739	CELSR1
chr22	46535522	46535542	+	CCCCTGAAGAATTGATGAGC	0.287	0.4949	0.5783	0.2151	0.227	0.5675	0.4228	0.0322	0.0513	0.0117	CELSR1
chr22	46535524	46535544	+	CCTGAAGAATTGATGAGCGG	0.3764	0.63	0.8379	0.5406	0.4667	0.668	0.5823	0.6094	0.012	0.7576	CELSR1
chr22	46535587	46535607	+	TGGACATCCTCGAAATCCAA	0.4074	0.6063	0.603	0.5215	0.3679	0.6497	0.4302	-0.005	-0.0551	0.5432	CELSR1
chr22	46535588	46535608	+	GGACATCCTCGAAATCCAAG	0.6119	0.7372	0.7911	0.2989	0.3757	0.7139	0.5961	0.8812	0.3271	0.9673	CELSR1
chr22	46535743	46535763	+	GTGTTGAGCCCCACGTCCTC	0.5022	0.4834	0.7258	0.6154	0.3397	0.5139	0.3904	0.1099	0.3907	0.0844	CELSR1
chr22	46535778	46535798	+	GTAGTTCTGCTCGCTGAACT	0.4032	0.4402	0.7497	0.4903	0.4774	0.6016	0.4003	0.0157	-0.0325	0.1926	CELSR1
chr22	46535780	46535800	+	AGTTCTGCTCGCTGAACTGG	0.4245	0.6123	0.5918	0.5676	0.3641	0.6814	0.6732	0.7329	0.1281	0.3615	CELSR1
chr22	46536001	46536021	+	TAACGCAAGTTGGCGTTGAT	0.8434	0.446	0.734	0.4452	0.3286	0.2826	0.2003	-0.8966	-0.6031	0.1258	CELSR1
chr22	46536273	46536293	+	GTCGATTCGGAAGTAGCCCC	0.8232	0.4777	0.6398	0.5749	0.6106	0.6983	0.7094	1.2949	0.8549	0.3476	CELSR1
chr22	46536450	46536470	+	TCTGCCGCTCGTGCCCCGCC	0.5087	0.4156	0.7017	0.614	0.302	0.3806	0.2185	-0.3786	-0.5861	0.1814	CELSR1
chr22	46536498	46536518	+	TTCGGGCAAGTTCGGCGGCA	0.9725	0.4461	0.6536	0.6216	0.5146	0.5859	0.3236	-0.1096	-0.5521	0.065	CELSR1
chr22	46536499	46536519	+	TCGGGCAAGTTCGGCGGCAG	0.5963	0.4191	0.7485	0.9057	0.658	0.6499	0.4576	-0.0936	-0.5736	0.0514	CELSR1
chr22	46536509	46536529	+	TCGGCGGCAGGGGCGGCGAT	0.4	0.3822	0.7303	0.7594	0.6192	0.4226	0.3298	-0.4233	-0.2477	0.0278	CELSR1
chr22	46536526	46536546	+	GATGGGGATGGCGACGCGGA	0.4351	0.5125	0.7809	0.8877	0.709	0.6848	0.5702	0.8867	0.5647	0.2952	CELSR1
chr22	46536640	46536660	+	CCGCCCGGCGGCAGGCAGAT	0.5242	0.3463	0.6028	0.7639	0.4359	0.2556	0.2316	-0.8839	-0.5654	0.0851	CELSR1
chr22	46536657	46536677	+	GATGGGACGGCCGGGACAGC	0.2404	0.3687	0.7871	0.4697	0.538	0.5955	0.3475	-0.2264	-0.1996	0.0256	CELSR1
chr22	46536658	46536678	+	ATGGGACGGCCGGGACAGCG	0.4368	0.5826	0.6937	0.7713	0.7572	0.6984	0.649	0.742	-0.11	0.0674	CELSR1
chr22	46626915	46626935	+	GGTACCGCGGACCTCGCCCC	0.8947	0.4941	0.7363	0.6702	0.6554	0.7108	0.6233	0.8543	0.4961	0.0942	GRAMD4
chr22	46626933	46626953	+	CCGGGACAGCGAGGAGCTGA	0.2321	0.5648	0.6114	0.6683	0.7404	0.6698	0.5755	0.642	0.4653	0.073	GRAMD4
chr22	46661394	46661414	+	TGGCTCAGCAGCCCCCAAAA	0.2893	0.4504	0.7639	0.7542	0.4625	0.3585	0.5656	-0.0565	0.5708	0.4835	GRAMD4
chr22	46663032	46663052	+	CCTGCAGAGCGCCGGAGCCA	0.6377	0.3968	0.6796	0.4535	0.4878	0.6001	0.4751	-0.11	-0.2235	0.2153	GRAMD4
chr22	46663075	46663095	+	AGTGGTTCTACGAGCGGTTT	0.9671	0.3149	0.7399	0.6825	0.5239	0.4989	0.4273	-0.6311	-0.0998	0.0657	GRAMD4
chr22	46663076	46663096	+	GTGGTTCTACGAGCGGTTTG	1.0	0.6109	0.8052	0.6639	0.5802	0.6162	0.5686	-0.0058	0.0551	0.066	GRAMD4
chr22	46663155	46663175	+	CCCCTGAGCGCCCGCAGGTA	0.3794	0.3065	0.682	0.5503	0.5332	0.5273	0.2906	-0.404	-0.2854	0.0077	GRAMD4
chr22	46663156	46663176	+	CCCTGAGCGCCCGCAGGTAG	0.3927	0.4425	0.7187	0.6456	0.5604	0.6131	0.3543	0.198	-0.225	0.1206	GRAMD4
chr22	46665622	46665642	+	GAATGCCGTGTGGCATGGCT	0.3919	0.5283	0.6191	0.5513	0.5851	0.5372	0.4699	-0.2474	-0.4228	0.0596	GRAMD4
chr22	46668677	46668697	+	CCTTCACACAGAACCTTTTC	0.2406	0.1289	0.6463	0.3311	0.0947	0.3005	0.085	-1.9342	-1.2092	0.0739	GRAMD4
chr22	46668886	46668906	+	CGCCTGGTGGGGCTTGCCGT	0.4683	0.426	0.8205	0.7661	0.5995	0.5652	0.5487	0.4677	0.2891	0.0784	GRAMD4
chr22	46672975	46672995	+	CAGCGCCGCAGTCTCACGCA	0.745	0.6311	0.7151	0.7209	0.5899	0.6626	0.6027	0.7184	0.6143	0.4236	GRAMD4
chr22	46695274	46695294	+	TGTCCCTTCATAGCAGTGGT	0.3685	0.6509	0.5775	0.323	0.5147	0.6773	0.5933	0.9505	0.7385	0.434	CERK
chr22	46695297	46695317	+	AGAGGAAGGTCTTTAAACCT	0.2393	0.637	0.6398	0.4349	0.5776	0.6363	0.6964	0.6601	0.6375	0.1284	CERK
chr22	46699449	46699469	+	ATGGCCAGCGAGTCCCCTGT	0.3319	0.6021	0.7271	0.7616	0.6245	0.6076	0.5772	0.6436	0.8637	0.2881	CERK
chr22	46707853	46707873	+	ATTCCAATCCGGAGGCTACT	0.7281	0.4375	0.6842	0.2101	0.0761	0.3027	0.2952	-1.1077	-0.2826	0.2437	CERK
chr22	46707854	46707874	+	TTCCAATCCGGAGGCTACTG	0.3763	0.5508	0.7485	0.4334	0.4755	0.5829	0.5437	0.1717	-0.3529	0.17	CERK
chr22	46720089	46720109	+	CTTCTCCAGCATCTCCCGCA	0.2596	0.5916	0.729	0.6194	0.4441	0.6162	0.523	0.4522	0.4025	0.5905	CERK
chr22	46736851	46736871	+	CCTGACCTCGACTGCCCACA	0.5355	0.6048	0.721	0.6191	0.4318	0.4965	0.4365	0.4242	0.3922	0.7071	CERK
chr22	46737993	46738013	+	CGGCGACACTCACCCGCGCC	0.4885	0.3444	0.701	0.6598	0.5329	0.3615	0.3097	-0.5571	-0.8669	0.0239	CERK
chr22	46737994	46738014	+	GGCGACACTCACCCGCGCCG	0.4373	0.5142	0.8194	0.3457	0.5745	0.6644	0.5707	0.7002	-0.3143	0.3675	CERK
chr22	46738047	46738067	+	CAGCGCAGCAGAGCCCGCGC	0.2842	0.459	0.7639	0.6006	0.4794	0.5333	0.5524	0.1783	0.2212	0.0704	CERK
chr22	46792779	46792799	+	GGGAGCCACAGCCTGATGTG	0.2201	0.6563	0.7706	0.6879	0.6641	0.7086	0.6859	0.9104	0.4356	0.1632	TBC1D22A
chr22	46793575	46793595	+	GAGCAATACCAGCGATGCCT	0.4649	0.5405	0.6161	0.4734	0.3566	0.6037	0.5959	-0.0442	0.0308	0.2427	TBC1D22A
chr22	46793583	46793603	+	CCAGCGATGCCTGGGACGCT	0.532	0.4186	0.598	0.5292	0.5758	0.4891	0.3946	-0.2787	-0.4498	0.1029	TBC1D22A
chr22	46793688	46793708	+	GTAACCACAGCCAGCGGCAG	0.3756	0.5101	0.6787	0.6472	0.6469	0.6541	0.499	0.5735	-0.1741	0.3172	TBC1D22A
chr22	46793708	46793728	+	GGGCGGCCCACGCTGCAGGA	0.2695	0.3748	0.7859	0.5941	0.5995	0.6325	0.5593	0.4643	0.2501	0.2521	TBC1D22A
chr22	46797490	46797510	+	CACTCGGCCACCGTCACGCT	0.6567	0.4716	0.6214	0.6078	0.4842	0.6174	0.4462	0.0167	-0.1246	0.0969	TBC1D22A
chr22	46912112	46912132	+	CCAGCCAGTGGATACGTTCA	0.9839	0.5305	0.6657	0.6104	0.5828	0.5693	0.6344	0.1697	0.5017	0.1801	TBC1D22A
chr22	47116460	47116480	+	GATGCGTGGACAGCCTCGTT	0.772	0.5085	0.711	0.663	0.5796	0.5348	0.4514	0.003	0.5614	0.0254	LOC124905139
chr22	48646618	48646638	+	TGAGATTGTGACCTTGGACC	0.3574	0.6321	0.7214	0.5386	0.523	0.6413	0.5984	0.9427	0.6794	0.3583	TAFA5
chr22	48646679	48646699	+	GCCCGCTGTGCGTGTAGAAA	0.6393	0.3528	0.7261	0.4016	0.3462	0.494	0.3129	-0.6249	-0.4133	0.0798	TAFA5
chr22	48646680	48646700	+	CCCGCTGTGCGTGTAGAAAG	0.7697	0.5976	0.668	0.7539	0.6035	0.7089	0.6994	0.8557	0.3965	0.4021	TAFA5
chr22	49794255	49794275	+	CCAGGTGGGCTCTGTTGGCG	0.2622	0.5305	0.7139	0.6839	0.6315	0.636	0.526	0.4429	-0.3014	0.0365	BRD1
chr22	49797883	49797903	+	GATGCTGTCCACCTCGCGCC	0.7293	0.4698	0.6733	0.5356	0.3787	0.6329	0.5309	0.2494	-0.0585	0.2386	BRD1
chr22	49798552	49798572	+	CCCACCTCCTTCAGACTCAC	0.2581	0.5191	0.5133	0.5055	0.371	0.4857	0.3642	-0.2283	0.0333	0.197	BRD1
chr22	49798574	49798594	+	GCTGCGCAAATATCCTGGCG	0.7634	0.6583	0.7382	0.5125	0.5721	0.6538	0.5177	0.7715	0.0205	0.5618	BRD1
chr22	49798625	49798645	+	AGCGCAGCAGCACCGTCAGC	0.2825	0.4456	0.6941	0.3076	0.2094	0.4469	0.2804	-0.1259	0.0229	0.0451	BRD1
chr22	49798626	49798646	+	GCGCAGCAGCACCGTCAGCG	0.4611	0.6406	0.7375	0.5851	0.6255	0.6911	0.6859	1.0935	0.133	0.5991	BRD1
chr22	49804234	49804254	+	GACTGCAGCCGCCGCAGCAG	0.2189	0.4682	0.7294	0.5689	0.5329	0.6341	0.5851	-0.1688	-0.4337	0.1222	BRD1
chr22	49804278	49804298	+	CTTGAGCAGCCAGTAGCTGT	0.3044	0.5939	0.7339	0.5114	0.4249	0.6074	0.6148	0.6539	0.5826	0.2484	BRD1
chr22	49822937	49822957	+	TGGACACGCTTACCTCTGCG	0.8048	0.5934	0.6866	0.467	0.6551	0.7087	0.7748	0.9752	0.2168	0.5995	BRD1
chr22	49822977	49822997	+	ACGGTCGGCAGGACCGCGCA	1.0	0.6106	0.7482	0.8185	0.6462	0.5869	0.5757	0.5995	0.3693	0.1623	BRD1
chr22	49823199	49823219	+	CCGCCAGTCAGTTCCTTCAC	0.654	0.5483	0.6657	0.5997	0.4172	0.4129	0.3671	-0.6321	-0.0036	0.1589	BRD1
chr22	49823364	49823384	+	ATGTTCCTCACCCCATCGAT	0.9612	0.5781	0.5719	0.5487	0.363	0.5344	0.4538	0.212	0.7806	0.5109	BRD1
chr22	49823401	49823421	+	TGTTGGCAAAGCCGACCTCT	0.4804	0.5683	0.6155	0.4112	0.4607	0.465	0.3047	-0.4693	0.0456	0.1078	BRD1
chr22	49823493	49823513	+	GGGCACAGCACACAGTCGGC	0.3073	0.5771	0.6868	0.4456	0.4318	0.6309	0.4678	0.4152	0.3643	0.4176	BRD1
chr22	49823498	49823518	+	CAGCACACAGTCGGCGGGCC	0.4238	0.4521	0.6301	0.6463	0.447	0.3673	0.1419	-1.1348	-1.3173	0.0143	BRD1
chr22	49823760	49823780	+	AACATGCTCTGCGACACGGC	0.9414	0.4571	0.7103	0.5033	0.5018	0.6506	0.4421	0.148	0.0196	0.1406	BRD1
chr22	49823761	49823781	+	ACATGCTCTGCGACACGGCG	0.7632	0.5583	0.6746	0.5385	0.5294	0.6591	0.5096	0.7395	-0.1742	0.5639	BRD1
chr22	49823898	49823918	+	TAGTACACAGGAGGCCTCCT	0.3169	0.4211	0.6172	0.575	0.4753	0.5088	0.503	-0.2644	0.2021	0.069	BRD1
chr22	49823911	49823931	+	GCCTCCTGGGGGCGGACGGA	0.2966	0.3692	0.5742	0.6847	0.5369	0.5473	0.2255	-0.2944	-0.4599	0.0942	BRD1
chr22	49823937	49823957	+	TACTCCACGATGCGCACCTT	0.7388	0.4206	0.5946	0.5726	0.4621	0.493	0.4565	-0.3167	-0.1152	0.0641	BRD1
chr22	49823944	49823964	+	CGATGCGCACCTTGGGCTCC	0.4439	0.4069	0.6314	0.3951	0.3062	0.3596	0.3445	-0.6475	-0.6132	0.0033	BRD1
chr22	49823948	49823968	+	GCGCACCTTGGGCTCCGGGA	0.4015	0.5495	0.734	0.9052	0.5854	0.6043	0.5128	0.8008	0.577	0.1929	BRD1
chr22	49823975	49823995	+	GGCCGAGGCCGGCGTGCCGT	0.3913	0.3538	0.7544	0.59	0.458	0.5167	0.487	0.519	0.1422	0.0885	BRD1
chr22	49823982	49824002	+	GCCGGCGTGCCGTGGGCGCT	0.3411	0.2294	0.6915	0.6423	0.5353	0.2324	0.2855	-0.2772	-0.6787	0.0092	BRD1
chr22	49823983	49824003	+	CCGGCGTGCCGTGGGCGCTG	0.256	0.4902	0.7306	0.7445	0.7013	0.6256	0.5016	0.5878	-0.0993	0.0404	BRD1
chr22	49824220	49824240	+	AGGTCAGCGTTTCTCGCGTA	1.0	0.4675	0.5553	0.8114	0.39	0.5757	0.4142	-0.2054	-0.1624	0.2018	BRD1
chr22	49824221	49824241	+	GGTCAGCGTTTCTCGCGTAG	1.0	0.69	0.8709	0.6174	0.2853	0.5947	0.3704	0.294	-0.0975	0.3258	BRD1
chr22	49824241	49824261	+	GGGAGTGTTTAACACTGCAT	0.4428	0.5847	0.693	0.7093	0.5668	0.6518	0.4421	-0.0351	-0.0248	0.1314	BRD1
chr22	49824497	49824517	+	TGAGCGAGTCCCCAGGACCA	0.2291	0.6432	0.7177	0.4913	0.6089	0.6483	0.749	1.3056	1.1033	0.4111	BRD1
chr22	49848899	49848919	+	TCGCCGCGCTTCCTCCCCGC	0.3906	0.3717	0.7177	0.811	0.5945	0.5602	0.6036	0.936	0.8089	0.2294	LOC124905156
chr22	49848916	49848936	+	CGCGGGCTGCGGCCACCCCA	0.5381	0.4374	0.7673	0.7915	0.5997	0.4567	0.5448	0.358	0.3147	0.5697	LOC124905156
chr22	49848940	49848960	+	AGGACAGAGCCGAGATGCCC	0.2109	0.5249	0.5605	0.547	0.6169	0.7895	0.6817	0.7846	0.7946	0.08	LOC124905156
chr22	49848961	49848981	+	GGTGGGAGCGATGCCCGCGT	0.6232	0.4237	0.8296	0.7388	0.6978	0.6283	0.5051	0.7165	0.5826	0.2814	LOC124905156
chr22	49848962	49848982	+	GTGGGAGCGATGCCCGCGTG	0.5519	0.4886	0.8178	0.8976	0.7222	0.6022	0.4722	0.7801	0.186	0.0533	LOC124905156
chr22	49848963	49848983	+	TGGGAGCGATGCCCGCGTGG	0.6755	0.5556	0.8571	0.8212	0.6949	0.6919	0.5837	0.9886	0.3138	0.1504	LOC124905156
chr22	49848975	49848995	+	CCGCGTGGGGGCGATGCAAC	0.7428	0.3346	0.7781	0.8297	0.3729	0.3783	0.1966	-0.6202	-0.5542	0.007	LOC124905156
chr22	49848976	49848996	+	CGCGTGGGGGCGATGCAACG	1.0	0.564	0.8902	0.6953	0.6583	0.6981	0.5776	0.2874	-0.2943	0.0544	LOC124905156
chr22	49848977	49848997	+	GCGTGGGGGCGATGCAACGG	0.557	0.6025	0.7388	0.9576	0.6854	0.7056	0.6878	0.9334	0.3627	0.0966	LOC124905156
chr22	49848989	49849009	+	TGCAACGGGGGAGATGCCTG	0.5493	0.4431	0.8194	0.6371	0.6273	0.6835	0.4795	0.4201	0.0473	0.0172	LOC124905156
chr22	49848990	49849010	+	GCAACGGGGGAGATGCCTGG	0.7602	0.53	0.8062	0.6994	0.6362	0.6878	0.6275	0.3441	0.1248	0.3242	LOC124905156
chr22	49848991	49849011	+	CAACGGGGGAGATGCCTGGG	0.2417	0.5181	0.7375	0.8745	0.6438	0.562	0.5214	0.3283	0.0988	0.0119	LOC124905156
chr22	49849027	49849047	+	GAAACCTGGTGGAGAACAAT	0.4991	0.3508	0.5605	0.5282	0.4506	0.6083	0.3696	-0.3653	0.0661	0.0324	LOC124905156
chr22	49849085	49849105	+	GGGGTGTTTCTGGTTCGCCC	0.4153	0.4447	0.778	0.3704	0.4851	0.6292	0.4691	0.3365	0.0126	0.1114	LOC124905156
chr22	49849146	49849166	+	CCGTCCCACCGAGGTCCCCC	0.6451	0.4977	0.5758	0.5134	0.5158	0.5872	0.5714	0.6591	0.5654	0.1463	LOC124905156
chr22	49849156	49849176	+	GAGGTCCCCCGGGAGCGTCT	0.6919	0.5102	0.8111	0.5617	0.4857	0.5566	0.4019	-0.3154	0.0418	0.0412	LOC124905156
chr22	49849170	49849190	+	GCGTCTGGGCCCACGGCTTC	0.6283	0.2013	0.6466	0.6236	0.3811	0.3517	0.1429	-0.8425	-0.5537	0.0015	LOC124905156
chr22	49849171	49849191	+	CGTCTGGGCCCACGGCTTCG	0.6687	0.4096	0.8426	0.5101	0.4709	0.4646	0.3456	-0.3091	-0.7801	0.0653	LOC124905156
chr22	49849172	49849192	+	GTCTGGGCCCACGGCTTCGG	0.4966	0.5015	0.753	0.5816	0.6452	0.7008	0.5083	0.4238	-0.178	0.0616	LOC124905156
chr22	49849204	49849224	+	AGACCTGGGCGCTGTTCTGG	0.211	0.5549	0.7071	0.5749	0.6542	0.6961	0.6057	0.8778	0.5932	0.0412	LOC124905156
chr22	49849244	49849264	+	CCAAGGTTCGTGCGGACCGT	0.8406	0.5059	0.7355	0.626	0.5668	0.5705	0.4829	0.0076	-0.1354	0.34	LOC124905156
chr22	49849245	49849265	+	CAAGGTTCGTGCGGACCGTG	1.0	0.61	0.6323	0.9031	0.6994	0.6102	0.5111	-0.2953	-0.6872	0.2043	LOC124905156
chr22	49849265	49849285	+	GGGTGTCCCACGCCCAGGCC	0.2194	0.3521	0.7007	0.6469	0.4759	0.2924	0.1261	-1.6925	-1.9347	0.0136	LOC124905156
chr22	49849266	49849286	+	GGTGTCCCACGCCCAGGCCG	0.3585	0.4427	0.8083	0.5186	0.5783	0.4949	0.4451	0.2205	-0.5553	0.5177	LOC124905156
chr22	49849267	49849287	+	GTGTCCCACGCCCAGGCCGG	0.2962	0.5321	0.7163	0.9352	0.6226	0.6335	0.5116	0.7549	0.0312	0.0625	LOC124905156
chr22	49849294	49849314	+	CAGAGCCCCGCTTCCCTCAA	0.3719	0.5147	0.7639	0.724	0.5994	0.5206	0.5091	-0.1206	0.2812	0.1879	LOC124905156
chr22	49849340	49849360	+	GAGACGGGGACCGGCCCCGC	0.4268	0.4	0.661	0.9003	0.6046	0.3615	0.3681	-0.3477	-0.4727	0.0047	LOC124905156
chr22	49849341	49849361	+	AGACGGGGACCGGCCCCGCG	0.5298	0.653	0.8698	0.8256	0.6138	0.3767	0.4291	-0.0116	-0.3415	0.7432	LOC124905156
chr22	49849358	49849378	+	GCGGGGTCGCCGACAGGCGC	0.2727	0.3172	0.7531	0.607	0.5191	0.5362	0.4597	0.4565	0.1436	0.1098	LOC124905156
chr22	49849359	49849379	+	CGGGGTCGCCGACAGGCGCG	0.2563	0.4766	0.7848	0.8044	0.7141	0.5734	0.6055	0.2642	-0.2962	0.2421	LOC124905156
chr22	49849363	49849383	+	GTCGCCGACAGGCGCGGGGC	0.4307	0.351	0.6217	0.5768	0.4454	0.4095	0.266	-0.646	-0.8548	0.0078	LOC124905156
chr22	49849417	49849437	+	TCCGGTCGCCGGCGCGATCC	0.8418	0.3923	0.7544	0.6693	0.4265	0.3822	0.4209	-0.0949	-0.0918	0.0066	LOC124905156
chr22	49849466	49849486	+	GGTCGCGGCGCCTCCGGGGT	0.5322	0.3174	0.7857	0.6511	0.6884	0.6169	0.1946	-0.2019	-0.4016	0.0207	LOC124905156
chr22	49849467	49849487	+	GTCGCGGCGCCTCCGGGGTG	0.5216	0.4088	0.7669	0.7853	0.5863	0.5219	0.2975	-0.3101	-0.5947	0.0214	LOC124905156
chr22	49849488	49849508	+	GGTCCAGGTTGGAGGCTCCG	0.3438	0.5096	0.7539	0.5427	0.7298	0.745	0.6126	0.8864	0.2403	0.6679	LOC124905156
chr22	49849590	49849610	+	AGGGGACGGCCGGCAGGCGT	0.4828	0.4071	0.7437	0.7413	0.7585	0.6093	0.4944	0.2055	0.0331	0.0114	LOC124905156
chr22	49849842	49849862	+	AAATGCCCCGGCGGCCAGCA	0.3002	0.5145	0.6252	0.6962	0.2829	0.4134	0.5288	-0.137	-0.1997	0.1958	LOC105373091
chr22	49849887	49849907	+	AGGGGTCCTGCCCGCATGCA	0.3928	0.4378	0.6584	0.7156	0.6709	0.5313	0.3875	-0.326	-0.3095	0.0538	LOC105373091
chr22	49849888	49849908	+	GGGGTCCTGCCCGCATGCAG	0.3861	0.5725	0.7662	0.7303	0.6192	0.6749	0.5682	0.742	0.3006	0.3544	LOC105373091
chr22	49849894	49849914	+	CTGCCCGCATGCAGGGGTTT	0.4993	0.2578	0.6232	0.6227	0.2193	0.1508	0.1603	-1.6246	-1.1598	0.0045	LOC105373091
chr22	49849895	49849915	+	TGCCCGCATGCAGGGGTTTG	0.2934	0.5367	0.7164	0.5533	0.4808	0.3181	0.3693	-0.4349	-0.4323	0.0178	LOC105373091
chr22	49850195	49850215	+	GCCCTCAGGACCCTCCGCGT	0.5672	0.5467	0.7497	0.6489	0.6725	0.6779	0.5659	1.2081	1.1602	0.0808	LOC105373091
chr22	49850219	49850239	+	TGGGCGGGTGACGTGGATGA	0.5031	0.5644	0.7177	0.8251	0.6978	0.6697	0.6755	0.6671	0.3956	0.1634	LOC105373091
chr22	49850272	49850292	+	GAGTGACCAGTAGGTGCCCA	0.2957	0.5919	0.6172	0.6009	0.6083	0.6504	0.6117	0.6839	0.4108	0.2895	LOC105373091
chr22	49883833	49883853	+	CGAGCGGGCCTCGGTGGGAC	0.33	0.3671	0.6264	0.764	0.6618	0.6524	0.3933	-0.3789	-0.4601	0.0373	ZBED4
chr22	49883854	49883874	+	GGTTGCAGCTGCAAGCCCCC	0.4013	0.4617	0.7303	0.3153	0.5837	0.6805	0.5686	0.1002	0.0213	0.3938	ZBED4
chr22	49883855	49883875	+	GTTGCAGCTGCAAGCCCCCG	0.3642	0.6309	0.7209	0.8017	0.6152	0.5963	0.5867	0.9311	0.3298	0.7573	ZBED4
chr22	49884229	49884249	+	CCACCACAGCCTGCGGACGC	0.4211	0.553	0.6941	0.5625	0.4372	0.5703	0.6096	0.1476	-0.186	0.0615	ZBED4
chr22	49884488	49884508	+	CACTTCCAAAGAGCACCTCT	0.3916	0.5808	0.5923	0.2633	0.4237	0.4944	0.3864	-0.3287	0.1016	0.0757	ZBED4
chr22	49884585	49884605	+	CTGCATGAACGAGTTCAGCC	0.5186	0.5429	0.6726	0.3683	0.2973	0.4945	0.3484	-0.367	-0.4619	0.1718	ZBED4
chr22	49884586	49884606	+	TGCATGAACGAGTTCAGCCG	0.9407	0.6443	0.8335	0.4946	0.5179	0.6662	0.5528	0.5038	-0.114	0.5061	ZBED4
chr22	49884596	49884616	+	AGTTCAGCCGGGGGAAGAAT	0.873	0.3996	0.5835	0.5432	0.3409	0.5486	0.5386	-0.4197	0.1584	0.3778	ZBED4
chr22	49884671	49884691	+	CCATCGTGTTGCAGGAGAAC	0.2752	0.4007	0.571	0.4189	0.3993	0.5787	0.3831	-0.2122	-0.0461	0.0761	ZBED4
chr22	49884672	49884692	+	CATCGTGTTGCAGGAGAACG	0.4853	0.5831	0.7091	0.6132	0.5853	0.6634	0.5661	0.1663	-0.3771	0.1884	ZBED4
chr22	49884673	49884693	+	ATCGTGTTGCAGGAGAACGG	0.5706	0.7305	0.8618	0.6391	0.6133	0.726	0.7888	1.5337	1.0501	0.5746	ZBED4
chr22	49884679	49884699	+	TTGCAGGAGAACGGGGGCAC	0.545	0.4822	0.7024	0.9021	0.5168	0.5613	0.4942	-0.1418	-0.1936	0.0167	ZBED4
chr22	49884739	49884759	+	CCTTCCTTGCTGCCGCCGGA	0.5147	0.4005	0.6589	0.401	0.314	0.5442	0.2678	-0.5019	-0.9328	0.627	ZBED4
chr22	49884740	49884760	+	CTTCCTTGCTGCCGCCGGAG	0.6184	0.4734	0.6863	0.6599	0.5316	0.5973	0.3184	-0.4046	-0.7951	0.1089	ZBED4
chr22	49884741	49884761	+	TTCCTTGCTGCCGCCGGAGG	0.6522	0.3859	0.8336	0.8142	0.5469	0.586	0.3449	-0.2402	-0.9509	0.0353	ZBED4
chr22	49884903	49884923	+	CTCATCTTCCGATGACATAG	0.7677	0.5615	0.6386	0.2974	0.3756	0.5593	0.4287	-0.0875	-0.2319	0.1689	ZBED4
chr22	49885098	49885118	+	CTGCGGCTGTGCCATCAGCC	0.2299	0.4198	0.7387	0.5555	0.2723	0.136	0.3138	-1.1282	-1.2627	0.0524	ZBED4
chr22	49885099	49885119	+	TGCGGCTGTGCCATCAGCCG	0.2463	0.4952	0.8194	0.6633	0.5168	0.4183	0.4677	-0.5496	-0.8929	0.193	ZBED4
chr22	49885100	49885120	+	GCGGCTGTGCCATCAGCCGG	0.2728	0.6119	0.668	0.8374	0.6344	0.5521	0.6486	0.8886	0.3049	0.5352	ZBED4
chr22	49885169	49885189	+	GGCGCCATCCAGAAGTTGTC	0.5867	0.5235	0.65	0.2657	0.3904	0.5077	0.3601	-0.2133	0.272	0.2013	ZBED4
chr22	49885404	49885424	+	CTGTGGCCGGACCATCAGCC	0.7734	0.3787	0.6912	0.5468	0.4382	0.3878	0.4473	-0.4677	-0.6067	0.1703	ZBED4
chr22	49885405	49885425	+	TGTGGCCGGACCATCAGCCG	0.6286	0.6003	0.8758	0.6794	0.6349	0.6167	0.5603	0.639	0.0192	0.1585	ZBED4
chr22	49885406	49885426	+	GTGGCCGGACCATCAGCCGG	0.8325	0.6717	0.6822	0.9048	0.6723	0.681	0.6868	1.4106	0.5099	0.436	ZBED4
chr22	49885426	49885446	+	GGGAAGAAGCCGACTAACTT	0.3367	0.5243	0.7922	0.4138	0.4014	0.658	0.5428	0.038	0.1768	0.3326	ZBED4
chr22	49885534	49885554	+	CCGGACACCCGGGTGCCGCG	0.7945	0.7041	0.8178	0.6674	0.602	0.6347	0.7118	0.4904	-0.3334	0.6577	ZBED4
chr22	49907738	49907758	+	GCAGCCGTGATGTTGAGCAT	0.9519	0.6159	0.6988	0.5793	0.6274	0.6922	0.5596	0.4122	0.3401	0.6037	ALG12
chr22	49907916	49907936	+	AGTAGAAGTACCACAGCAGC	0.5598	0.4798	0.6819	0.4357	0.3764	0.644	0.4484	0.1703	0.1349	0.2396	ALG12
chr22	49907917	49907937	+	GTAGAAGTACCACAGCAGCG	0.5495	0.7591	0.7423	0.4198	0.5782	0.7162	0.8139	1.6767	0.7648	0.9619	ALG12
chr22	49909893	49909913	+	CTAAACAGAGGATCCCTGCC	0.3324	0.5958	0.6726	0.4672	0.4018	0.3994	0.5015	0.1504	0.1669	0.3194	ALG12
chr22	49909909	49909929	+	TGCCGGGACGGCGTGGCGAA	0.6041	0.4694	0.7529	0.6466	0.6127	0.5805	0.3981	0.358	0.3042	0.1453	ALG12
chr22	49910422	49910442	+	CAGCTACGTACCTACAGGCA	0.6933	0.6482	0.6726	0.6716	0.6529	0.6621	0.528	0.8247	0.638	0.3358	ALG12
chr22	49913419	49913439	+	AGCGAAAGCACGTAAACCGC	0.8725	0.4995	0.6728	0.3773	0.365	0.6675	0.4257	0.3805	0.1821	0.1005	ALG12
chr22	49913420	49913440	+	GCGAAAGCACGTAAACCGCG	1.0	0.75	0.6465	0.421	0.4112	0.677	0.6263	1.3108	0.1996	0.9652	ALG12
chr22	49913464	49913484	+	ACTGGCCCGAGGAACGTCCT	0.5717	0.5083	0.8391	0.4926	0.547	0.5615	0.5891	-0.0292	0.2612	0.1045	ALG12
chr22	49913465	49913485	+	CTGGCCCGAGGAACGTCCTG	0.5337	0.6447	0.7638	0.7504	0.656	0.682	0.5433	0.7447	0.2763	0.2097	ALG12
chr22	49913477	49913497	+	ACGTCCTGGGGACGACTCCG	0.8958	0.6	0.5638	0.6971	0.6424	0.6413	0.5608	0.5885	-0.2692	0.1724	ALG12
chr22	49913658	49913678	+	CTCTCCTCCACTTTGGTGTA	0.2416	0.486	0.5553	0.3514	0.4499	0.4122	0.3041	-0.849	-0.8592	0.0736	ALG12
chr22	49918852	49918872	+	GACGCCCTGCCACCGGTGCC	0.6941	0.3213	0.6595	0.4307	0.3546	0.2646	0.3508	-0.6047	-0.9719	0.02	CRELD2
chr22	49918853	49918873	+	ACGCCCTGCCACCGGTGCCG	0.5073	0.4641	0.7071	0.5144	0.4814	0.5767	0.4082	0.2936	-0.4929	0.282	CRELD2
chr22	49919258	49919278	+	TGGCGGCGGGAACACGGCTT	0.5815	0.4149	0.7875	0.8743	0.6295	0.5769	0.473	0.1897	0.1228	0.0366	CRELD2
chr22	49919736	49919756	+	CGCCTGCTGGAGATCCTGGA	0.2224	0.4914	0.7434	0.4906	0.5995	0.6856	0.4761	-0.0825	-0.2126	0.2627	CRELD2
chr22	49921620	49921640	+	ATGGCCACTGCAGCGGAGAT	0.5382	0.4042	0.6453	0.6823	0.5476	0.5607	0.4677	0.033	0.3541	0.0399	CRELD2
chr22	49921638	49921658	+	ATGGGAGCAGACAGGGCGAC	0.2555	0.5164	0.6301	0.7703	0.701	0.6227	0.4875	-0.0465	-0.0051	0.0578	CRELD2
chr22	49921658	49921678	+	GGGTCCTGCCGGTGCCACAT	0.627	0.396	0.6088	0.7565	0.5813	0.5097	0.4465	-0.0653	0.2288	0.0334	CRELD2
chr22	49921667	49921687	+	CGGTGCCACATGGGGTACCA	0.4341	0.5772	0.6644	0.5141	0.5345	0.4232	0.5536	-0.4517	-0.4861	0.2979	CRELD2
chr22	49922340	49922360	+	CTTGGATGTTGGCGTGGCGT	0.5845	0.4788	0.7541	0.5624	0.5715	0.6385	0.4525	0.2043	-0.1557	0.2716	CRELD2
chr22	49922619	49922639	+	GAGTCCTGCAAGACGTGCTC	0.4209	0.5086	0.6513	0.4992	0.4764	0.6612	0.4497	0.2009	0.3226	0.0687	CRELD2
chr22	49922655	49922675	+	GACTGCGGCGAGTGTGAAGT	0.8282	0.6209	0.6786	0.6228	0.516	0.6573	0.4714	0.1889	-0.0379	0.2218	CRELD2
chr22	49922685	49922705	+	CTGGACGAGGGCGCCTGTGT	0.7368	0.5128	0.7781	0.7628	0.6766	0.6599	0.494	0.7643	0.8526	0.0086	CRELD2
chr22	49961156	49961176	+	TACCAGGTGGGCGCCGTGCT	0.5361	0.3783	0.7529	0.6931	0.4897	0.4433	0.4571	0.0708	0.1073	0.0426	PIM3
chr22	49961205	49961225	+	CGGGTAGCCGCATCGCCGAC	1.0	0.4676	0.701	0.6395	0.3585	0.4794	0.2583	-0.4206	-0.4093	0.1719	PIM3
chr22	49961337	49961357	+	GAAGGAGCGGGTGACCGAGT	0.4502	0.5079	0.7639	0.7772	0.6662	0.6763	0.5844	0.6022	0.7551	0.0231	PIM3
chr22	49961338	49961358	+	AAGGAGCGGGTGACCGAGTG	0.3272	0.6035	0.8414	0.9842	0.6577	0.6481	0.5146	0.2132	-0.1554	0.0075	PIM3
chr22	49961465	49961485	+	GTGGTGCTGCTGCGCAAGGT	0.4734	0.4072	0.7009	0.7114	0.6294	0.6496	0.6298	0.0764	-0.0062	0.0613	PIM3
chr22	49961474	49961494	+	CTGCGCAAGGTGGGCGCGGC	0.6137	0.2718	0.6773	0.7808	0.4742	0.3549	0.1415	-1.0595	-1.2788	0.0117	PIM3
chr22	49999281	49999301	+	GACACTTGCCGTTTTCAAAG	0.3294	0.5994	0.7212	0.368	0.2182	0.52	0.4652	-0.8539	-0.9346	0.5854	IL17REL
chr22	49999308	49999328	+	TCTGGATCCGCACCGCGTCA	1.0	0.5382	0.8061	0.4815	0.3488	0.611	0.5512	0.2311	0.1098	0.1614	IL17REL
chr22	49999309	49999329	+	CTGGATCCGCACCGCGTCAG	0.9647	0.5532	0.7627	0.8005	0.6632	0.6804	0.6342	0.6659	0.0283	0.064	IL17REL
chr22	49999329	49999349	+	GGGTCGCAGACCAGCCCTGT	0.6894	0.5311	0.5851	0.6972	0.683	0.6251	0.5479	0.4759	0.6817	0.0616	IL17REL
chr22	49999814	49999834	+	CGCGGGCGCTCACTCGCACA	0.9852	0.3542	0.7875	0.5644	0.5512	0.622	0.5572	0.226	0.0902	0.1263	IL17REL
chr22	49999815	49999835	+	GCGGGCGCTCACTCGCACAG	0.7216	0.5723	0.8336	0.7191	0.5117	0.7027	0.6751	1.6055	0.7478	0.4193	IL17REL
chr22	49999871	49999891	+	AGAGCCGCAGGTAGTAGTCG	0.6864	0.6192	0.6929	0.5032	0.5995	0.693	0.6553	1.125	0.5284	0.2644	IL17REL
chr22	50000185	50000205	+	GGGAACTCACCGAGGCAGTC	0.3819	0.5009	0.6489	0.5469	0.4676	0.5804	0.4416	-0.0427	0.3265	0.0646	IL17REL
chr22	50000501	50000521	+	GCTGGACCCCGCAGAAATGA	0.3076	0.5416	0.6678	0.5386	0.2551	0.5992	0.6904	0.9042	0.8243	0.7524	IL17REL
chr22	50000756	50000776	+	CTGCCCCCCCTGCTGCCGGT	0.2466	0.5269	0.6925	0.6755	0.4295	0.5572	0.4199	-0.068	-0.1872	0.3465	IL17REL
chr22	50000798	50000818	+	GCTCTGACACTGCGTCTCCT	0.3157	0.494	0.7776	0.4606	0.3153	0.4371	0.4006	-0.434	-0.1062	0.3766	IL17REL
chr22	50000845	50000865	+	CCAGGCCCCGCAGGCGCTCT	0.4099	0.3566	0.7214	0.6598	0.4905	0.3808	0.3163	-0.4549	-0.2013	0.0074	IL17REL
chr22	50001113	50001133	+	AGCATCGCGCAGCCGTCAGA	0.6587	0.5175	0.797	0.4063	0.1648	0.5578	0.2966	0.1999	0.3949	0.2693	IL17REL
chr22	50001114	50001134	+	GCATCGCGCAGCCGTCAGAG	0.8792	0.6643	0.6344	0.4535	0.5453	0.6674	0.6646	0.9988	0.388	0.4937	IL17REL
chr22	50001145	50001165	+	CATGGCAGTGGAGGACGTCA	0.4839	0.5577	0.6536	0.6673	0.6331	0.6573	0.5631	0.7217	0.7788	0.2792	IL17REL
chr22	50001177	50001197	+	CTGACCTGGACATGGACACG	0.4519	0.6556	0.6645	0.61	0.6315	0.6684	0.6889	0.9081	0.2207	0.0993	IL17REL
chr22	50001213	50001233	+	AGCTGTTAAAAATGTTCCCT	0.218	0.5379	0.5605	0.3243	0.3657	0.5518	0.4179	-0.2374	-0.0887	0.0293	IL17REL
chr22	50012556	50012576	+	GAGGCCACATTCTGTAATCC	0.2601	0.5108	0.5949	0.3442	0.3834	0.6022	0.376	0.0911	0.295	0.0067	IL17REL
chr22	50012557	50012577	+	AGGCCACATTCTGTAATCCG	0.4405	0.6425	0.6396	0.588	0.6308	0.7232	0.7388	0.8851	0.3445	0.3323	IL17REL
chr22	50012558	50012578	+	GGCCACATTCTGTAATCCGG	0.567	0.7058	0.7283	0.6138	0.5058	0.733	0.5986	1.1677	0.4845	0.5604	IL17REL
chr22	50031907	50031927	+	CTGGGCCACCTTCATGGCGT	0.3047	0.4976	0.7497	0.5844	0.5523	0.5628	0.5729	0.5097	0.2974	0.0421	TTLL8
chr22	50031930	50031950	+	CGATGGCCTTCTTCATGGAC	0.5219	0.4976	0.5813	0.486	0.4911	0.6351	0.4177	0.1174	0.044	0.1759	TTLL8
chr22	50032016	50032036	+	CTGGTCCACATGTTGTGTGC	0.5189	0.549	0.7544	0.5828	0.4204	0.582	0.5769	0.4125	0.3591	0.0438	TTLL8
chr22	50033197	50033217	+	TGACCTGTCCAGCTTGTCCA	0.4775	0.6046	0.713	0.3878	0.5244	0.6637	0.7586	1.3127	0.9665	0.6872	TTLL8
chr22	50033254	50033274	+	CTTGTAGAACCAGATGGTCA	0.3545	0.6068	0.7636	0.4658	0.465	0.6267	0.5409	0.341	0.109	0.127	TTLL8
chr22	50033367	50033387	+	ACTTGTTGTCCCTGGAAAGA	0.7606	0.562	0.6594	0.5339	0.3364	0.5593	0.5557	0.3398	0.2064	0.3844	TTLL8
chr22	50034345	50034365	+	AGGGGACTCACCTCGGCCCC	0.3307	0.4837	0.7497	0.7235	0.5816	0.3449	0.4949	-0.4409	-0.5768	0.0434	TTLL8
chr22	50034404	50034424	+	GCCCGTCAATGTCCGTCTGA	0.8559	0.5826	0.7356	0.4788	0.3718	0.5699	0.3604	0.071	0.0525	0.2879	TTLL8
chr22	50041607	50041627	+	GCGTAAGTCTTACTGAACGA	1.0	0.7217	0.6456	0.5432	0.5137	0.6976	0.7563	1.2801	0.8656	0.9459	TTLL8
chr22	50041622	50041642	+	AACGAGGGAGTAGTACTGCT	0.5065	0.62	0.6287	0.5912	0.6213	0.647	0.7244	0.8648	0.9079	0.3392	TTLL8
chr22	50041750	50041770	+	CGATGTCCACAAGCTGCCCC	0.6189	0.5675	0.6881	0.5171	0.4958	0.6407	0.5854	0.8256	0.4752	0.1621	TTLL8
chr22	50045897	50045917	+	AGCGTGGGAAGAAGGAGTCG	0.3597	0.6773	0.7579	0.7441	0.6362	0.7061	0.61	1.1403	0.6079	0.4235	TTLL8
chr22	50045917	50045937	+	GGGTTGGCCGGGACGTACCA	0.5725	0.5381	0.773	0.6652	0.6124	0.7004	0.6227	0.5549	0.5193	0.7883	TTLL8
chr22	50050097	50050117	+	CGATACGCTACCATTGACCC	0.6381	0.6652	0.6739	0.3191	0.5293	0.6944	0.6502	1.1664	0.7588	0.3602	TTLL8
chr22	50050131	50050151	+	TCGACATCCGGAATGACCTT	0.6892	0.5099	0.6516	0.7215	0.437	0.5672	0.6401	0.0606	0.2472	0.3827	TTLL8
chr22	50050192	50050212	+	GCAGAGCGGCCCGGACCACC	0.333	0.5569	0.6633	0.6103	0.6058	0.6649	0.5173	0.9912	1.079	0.1621	TTLL8
chr22	50074232	50074252	+	AGAACGTCACTGAGAGGTGT	0.2953	0.5791	0.5699	0.5029	0.5124	0.672	0.5611	0.7449	0.6857	0.2291	MLC1
chr22	50080368	50080388	+	GTGAAGCTCACAATTGCCGA	0.7409	0.617	0.7308	0.5082	0.2707	0.6161	0.3199	0.4492	-0.0773	0.7456	MLC1
chr22	50080369	50080389	+	TGAAGCTCACAATTGCCGAG	0.5761	0.7562	0.7281	0.5917	0.2418	0.5977	0.5917	1.1126	0.5908	0.9369	MLC1
chr22	50083100	50083120	+	GCAAGTAATCCATCTCAGCC	0.2684	0.6248	0.6584	0.3136	0.2009	0.4602	0.317	-0.3677	-0.5348	0.5163	MLC1
chr22	50084747	50084767	+	CACGTCTTGTGGCTGAAGCA	0.4762	0.5432	0.7198	0.3233	0.5629	0.6102	0.5489	0.205	-0.0973	0.3197	MLC1
chr22	50084748	50084768	+	ACGTCTTGTGGCTGAAGCAG	0.3307	0.5534	0.5355	0.7281	0.5833	0.6621	0.572	0.7081	0.246	0.2433	MLC1
chr22	50084793	50084813	+	GGTCGCTCGGCTTCGCGTCT	1.0	0.34	0.8061	0.3172	0.3183	0.4058	0.2679	-0.823	-0.7023	0.0129	MLC1
chr22	50084794	50084814	+	GTCGCTCGGCTTCGCGTCTG	1.0	0.4622	0.6929	0.812	0.5948	0.6109	0.4548	0.2802	-0.5523	0.0072	MLC1
chr22	50084808	50084828	+	CGTCTGGGGCATAGCTGGCG	0.6689	0.5295	0.7655	0.6474	0.5889	0.6271	0.4026	0.0422	-0.632	0.0746	MLC1
chr22	50084834	50084854	+	TGCCGGCCCCGCTCCAGCGT	0.5724	0.4724	0.8158	0.5337	0.5392	0.6226	0.5632	0.9862	0.7921	0.1291	MLC1
chr22	50099467	50099487	+	AAGACGACAGCAGAAACCAT	0.2528	0.642	0.6077	0.784	0.5237	0.6942	0.6954	0.7434	0.6575	0.3076	MOV10L1
chr22	50099526	50099546	+	TGTGTGACTTCCCTGGTGGA	0.2934	0.5697	0.7525	0.511	0.6335	0.6775	0.655	0.8611	0.3854	0.3535	MOV10L1
chr22	50108131	50108151	+	TTAGGCTTCGAGCCCTGCAA	0.4567	0.6235	0.797	0.5234	0.5075	0.6191	0.4988	0.5748	0.6685	0.8096	MOV10L1
chr22	50108720	50108740	+	ACTCCTTGAAACTGCCAGAT	0.3174	0.5504	0.5741	0.6429	0.3261	0.4223	0.3394	-0.0049	0.4816	0.1556	MOV10L1
chr22	50108793	50108813	+	CCAGTCATGCTATGTCTGGA	0.4311	0.6192	0.6017	0.4142	0.5557	0.6467	0.6415	-0.0448	-0.1292	0.4696	MOV10L1
chr22	50115230	50115250	+	TCATCTGTGACGGAAAGTAA	0.2979	0.615	0.5697	0.5058	0.3898	0.6151	0.5462	0.2934	0.4987	0.6603	MOV10L1
chr22	50125527	50125547	+	AGGTCCCAGGGTTGGCCGAA	0.2233	0.5416	0.5128	0.6632	0.5663	0.5798	0.4257	-0.2575	0.0902	0.191	MOV10L1
chr22	50134552	50134572	+	TTACAGTCTCCACAAGTGAC	0.2337	0.5689	0.6287	0.3616	0.3122	0.568	0.404	0.4162	0.3377	0.5635	MOV10L1
chr22	50136235	50136255	+	ATTCTACTGCCTGATTCTCG	0.3716	0.6157	0.8474	0.363	0.4281	0.607	0.4955	0.3162	0.0729	0.3406	MOV10L1
chr22	50136270	50136290	+	GCAGATGGCATGTGAGATCA	0.3564	0.6147	0.6161	0.633	0.5031	0.6419	0.6481	0.6687	0.5506	0.1274	MOV10L1
chr22	50142167	50142187	+	ACTGCAGAGATGAGCGATTG	0.3919	0.6231	0.7397	0.6381	0.5442	0.6654	0.6768	0.7419	0.5763	0.1026	MOV10L1
chr22	50177002	50177022	+	CTACTGCTGGACGGAGCTGC	0.4609	0.5212	0.635	0.5427	0.5051	0.6171	0.5473	0.1744	-0.0191	0.236	PANX2
chr22	50177111	50177131	+	ATCATGTACGTGCCCGCGCT	1.0	0.4426	0.7434	0.6215	0.4729	0.5537	0.3726	-0.0088	-0.1198	0.0712	PANX2
chr22	50177116	50177136	+	GTACGTGCCCGCGCTGGGCT	0.7436	0.3509	0.7435	0.6111	0.4532	0.5647	0.4018	-0.4541	-0.7312	0.1325	PANX2
chr22	50177191	50177211	+	GATCGACAACTGTTACCACC	0.8024	0.6627	0.715	0.3647	0.368	0.6435	0.6115	0.8534	0.8122	0.481	PANX2
chr22	50177201	50177221	+	TGTTACCACCGGGCGGCCGA	0.6316	0.6017	0.7917	0.4946	0.457	0.6459	0.5361	0.463	0.0711	0.1635	PANX2
chr22	50177474	50177494	+	AACGAGTTCACCTGCGCGCT	0.9732	0.4327	0.6395	0.5344	0.4444	0.4878	0.3953	0.0849	-0.1751	0.0342	PANX2
chr22	50177490	50177510	+	CGCTGGGCGCGTCCCCGGAC	0.5155	0.2407	0.7054	0.7796	0.5481	0.4303	0.153	-0.6638	-0.6913	0.011	PANX2
chr22	50177491	50177511	+	GCTGGGCGCGTCCCCGGACG	0.8691	0.3466	0.9277	0.737	0.6285	0.5901	0.4317	0.491	-0.0665	0.2597	PANX2
chr22	50177564	50177584	+	CAACTGCAGCGCATCATCGC	0.7643	0.5386	0.7733	0.4724	0.1816	0.5186	0.4825	-0.0842	0.1457	0.0282	PANX2
chr22	50177675	50177695	+	TTCGACAAGCTGCACAAGGT	0.5891	0.6257	0.7198	0.536	0.4504	0.616	0.6475	0.4222	0.3056	0.165	PANX2
chr22	50177891	50177911	+	ACCCCCACGGTGCGCGACTC	0.808	0.3309	0.6704	0.6572	0.5053	0.484	0.257	-0.3868	-0.4624	0.0079	PANX2
chr22	50177892	50177912	+	CCCCCACGGTGCGCGACTCG	0.7903	0.5405	0.7779	0.5171	0.6323	0.6665	0.4313	0.5699	-0.2184	0.0187	PANX2
chr22	50177893	50177913	+	CCCCACGGTGCGCGACTCGG	0.8332	0.5774	0.7283	0.8164	0.7033	0.682	0.5599	0.8985	0.1522	0.1004	PANX2
chr22	50194472	50194492	+	CTTCAGCGACGACAGCAAGA	0.4197	0.6744	0.8155	0.3799	0.2913	0.605	0.6688	0.6757	0.6326	0.8248	TRABD
chr22	50194886	50194906	+	GTGGCTGTTGCAGACCATCC	0.3579	0.5736	0.6657	0.72	0.544	0.4898	0.5499	0.4567	0.7639	0.011	TRABD
chr22	50197234	50197254	+	CTGCAGAACGGGCTCATGTC	0.3975	0.3123	0.7576	0.6032	0.4813	0.5466	0.3715	-0.1985	0.1343	0.0213	TRABD
chr22	50197288	50197308	+	GCACACATCACCGAGCAGCT	0.3134	0.6291	0.6868	0.3453	0.4058	0.5064	0.6636	0.781	0.7365	0.5993	TRABD
chr22	50197314	50197334	+	GGCCCCAGGTGGCGAGTTCA	0.2402	0.4271	0.5888	0.5228	0.4765	0.4003	0.2998	-0.3503	-0.1075	0.0101	TRABD
chr22	50197460	50197480	+	CCTTTCTGCAAGTTCCACCT	0.5374	0.5535	0.7349	0.5421	0.2497	0.5269	0.6102	0.3186	0.3199	0.3028	TRABD
chr22	50197538	50197558	+	CAGAAGGTCAGGCTGGCTTG	0.2074	0.4974	0.8618	0.5745	0.6204	0.6349	0.5976	0.4398	0.389	0.1024	TRABD
chr22	50197571	50197591	+	CTGTCAGACCCCATCAGGTA	0.662	0.4846	0.5695	0.6988	0.4491	0.6054	0.5011	0.3847	0.4863	0.1798	TRABD
chr22	50201117	50201137	+	GCGCCCCGCTCTACGTTGTC	0.8569	0.3896	0.6453	0.6403	0.4075	0.4212	0.2376	-0.3666	-0.2222	0.1099	SELENOO
chr22	50201154	50201174	+	CCGCGCCTCGCTGGCTGGCG	0.2792	0.3362	0.7281	0.8304	0.543	0.4251	0.259	-0.5961	-1.2359	0.1025	SELENOO
chr22	50201333	50201353	+	GAGCCCGCGCTGGCGTTGCT	0.4688	0.3759	0.7067	0.5394	0.4148	0.3835	0.1949	-0.7116	-0.8591	0.1339	SELENOO
chr22	50201339	50201359	+	GCGCTGGCGTTGCTGGGCCT	0.4014	0.2947	0.8063	0.7406	0.3557	0.2484	0.4605	-0.5782	-0.803	0.1938	SELENOO
chr22	50201463	50201483	+	ACCAATTCGGCCAGTTCGCC	0.5694	0.4244	0.6159	0.4213	0.2239	0.3747	0.2774	-0.3946	-0.459	0.0845	SELENOO
chr22	50201471	50201491	+	GGCCAGTTCGCCGGGCAGCT	0.5626	0.4779	0.6678	0.3494	0.4589	0.2981	0.2595	-0.5674	-0.6689	0.0615	SELENOO
chr22	50201495	50201515	+	GACGGCGCCGCCATGTACCT	0.8174	0.4932	0.7781	0.4722	0.5525	0.5796	0.4889	0.2558	0.385	0.1455	SELENOO
chr22	50201527	50201547	+	CACGGCGACCGGCGAGCGCT	0.4876	0.3833	0.624	0.632	0.6041	0.53	0.3779	0.0214	-0.1821	0.0166	SELENOO
chr22	50206334	50206354	+	GGTCCTACGGTCAAGCATCC	1.0	0.5523	0.7079	0.3369	0.3726	0.596	0.4745	0.3942	0.5871	0.0687	SELENOO
chr22	50206368	50206388	+	AGCGAAGCCATGTTCCACCT	0.7601	0.6772	0.7544	0.6679	0.5444	0.6399	0.6725	0.6556	0.7108	0.2389	SELENOO
chr22	50210204	50210224	+	GTGGCCGAGTGGCAGTGTGT	0.3312	0.6094	0.7271	0.6108	0.684	0.6903	0.6413	1.0822	1.2663	0.1211	SELENOO
chr22	50210249	50210269	+	ACCGACAACATGAGCATCCT	0.5223	0.4831	0.6835	0.3214	0.5107	0.5639	0.4284	-0.0095	0.0806	0.0225	SELENOO
chr22	50210250	50210270	+	CCGACAACATGAGCATCCTG	0.48	0.6988	0.6396	0.5591	0.5775	0.7003	0.6322	0.8827	0.3476	0.3748	SELENOO
chr22	50210268	50210288	+	TGGGGCTCACCATCGACTAC	0.689	0.5243	0.7497	0.4209	0.4299	0.537	0.2894	-0.5446	0.0811	0.0995	SELENOO
chr22	50221100	50221120	+	GGCATTGGATACGTGTCCGT	0.5016	0.628	0.7072	0.6795	0.5564	0.6407	0.6055	0.9672	0.7362	0.3681	TUBGCP6
chr22	50221233	50221253	+	TCAGAAGCGTAGTCCCCTGT	0.3587	0.6298	0.7686	0.5859	0.5	0.6043	0.5702	0.7271	0.8275	0.4905	TUBGCP6
chr22	50221275	50221295	+	TGCCCAAAGAGCCGCTCTGT	0.5936	0.5196	0.609	0.4122	0.4816	0.5036	0.4678	0.0596	0.3823	0.0585	TUBGCP6
chr22	50221311	50221331	+	TCCTCCAGAGCAGCACGCCT	0.5151	0.4586	0.5509	0.4301	0.5068	0.5885	0.5505	0.1466	0.0819	0.1748	TUBGCP6
chr22	50221503	50221523	+	TCGTACTCCTGTGGCCTGGA	0.5976	0.5385	0.5684	0.7215	0.593	0.65	0.6505	0.2534	0.1106	0.2579	TUBGCP6
chr22	50221627	50221647	+	GCACGGACGGCTCAGCCCCT	0.4668	0.4453	0.7875	0.5831	0.5002	0.4148	0.4825	-0.3064	-0.1345	0.3077	TUBGCP6
chr22	50221733	50221753	+	CCCCACTGCTAGAGGCTTAA	0.5397	0.3155	0.6977	0.2461	0.223	0.2565	0.1387	-1.4338	-0.6234	0.1381	TUBGCP6
chr22	50221741	50221761	+	CTAGAGGCTTAAGGGGCTGT	0.3321	0.4285	0.6882	0.4961	0.6131	0.6343	0.5517	0.1055	0.0376	0.0986	TUBGCP6
chr22	50224184	50224204	+	CTCCCTGTCTCGGAGTTCAC	0.3186	0.4722	0.713	0.55	0.4034	0.3982	0.4085	-0.4686	-0.1102	0.2381	TUBGCP6
chr22	50224364	50224384	+	CTGAAACTGCTCACGCTTCC	0.502	0.3087	0.7214	0.5703	0.0869	0.2908	0.1627	-1.181	-0.6438	0.0528	TUBGCP6
chr22	50225889	50225909	+	GGAGAAAATCACCGAGATCC	0.5381	0.4762	0.5689	0.2782	0.3388	0.6575	0.3656	-0.0353	-0.0562	0.0184	TUBGCP6
chr22	50225890	50225910	+	GAGAAAATCACCGAGATCCG	0.7221	0.6665	0.7769	0.3821	0.5749	0.6916	0.6187	0.7787	0.1307	0.748	TUBGCP6
chr22	50225891	50225911	+	AGAAAATCACCGAGATCCGG	0.8831	0.6681	0.6716	0.5644	0.4284	0.6821	0.5966	0.8183	0.1816	0.5187	TUBGCP6
chr22	50225897	50225917	+	TCACCGAGATCCGGGGGACA	0.5113	0.5986	0.6468	0.4455	0.5476	0.588	0.5385	-0.0436	-0.2227	0.1443	TUBGCP6
chr22	50226085	50226105	+	TCCGCAGACGTATATGTCGT	1.0	0.6129	0.6516	0.4962	0.5632	0.6444	0.5886	0.6428	0.3412	0.2512	TUBGCP6
chr22	50226743	50226763	+	CTCGCAGCTGGTCTTCAGCA	0.235	0.601	0.6311	0.5027	0.5715	0.6427	0.5439	0.4893	0.2513	0.4018	TUBGCP6
chr22	50227938	50227958	+	ACCAATGGTGAGGAGGCTCA	0.2928	0.6764	0.7544	0.5565	0.6116	0.603	0.6435	0.7149	0.7105	0.1264	TUBGCP6
chr22	50229422	50229442	+	CTGTACAAAGAGTCCAGGAC	0.2548	0.5807	0.644	0.6314	0.5807	0.6411	0.4112	-0.1243	-0.1281	0.2042	TUBGCP6
chr22	50240255	50240275	+	CTTCCCACAGGTCCACGTCT	0.4868	0.4377	0.6547	0.394	0.3344	0.5145	0.3123	-0.7874	-0.3774	0.044	TUBGCP6
chr22	50243737	50243757	+	AGGTCCGCATTGTCTGGCAC	0.4321	0.4895	0.6513	0.5631	0.4782	0.6575	0.3951	0.0833	-0.172	0.0507	TUBGCP6
chr22	50243738	50243758	+	GGTCCGCATTGTCTGGCACG	0.4802	0.5572	0.8011	0.4036	0.5428	0.6754	0.6133	0.8782	0.1711	0.2599	TUBGCP6
chr22	50243739	50243759	+	GTCCGCATTGTCTGGCACGG	0.5049	0.5832	0.7344	0.5895	0.5685	0.7008	0.5386	0.4863	-0.2965	0.0422	TUBGCP6
chr22	50243740	50243760	+	TCCGCATTGTCTGGCACGGG	0.4697	0.5809	0.6158	0.7735	0.6209	0.6399	0.533	0.7433	-0.0838	0.2294	TUBGCP6
chr22	50243808	50243828	+	GGCCCCGAAGAGCGAGACCC	0.2755	0.5367	0.5747	0.5549	0.5907	0.6829	0.4927	0.8084	0.4428	0.1742	TUBGCP6
chr22	50243837	50243857	+	TCTCGAACCTGTCACCACAA	0.5669	0.7155	0.7777	0.6684	0.4267	0.6076	0.5861	0.9476	0.7599	0.7599	TUBGCP6
chr22	50243866	50243886	+	AATGAGAAGAGCCCGACGGT	0.8785	0.6448	0.7667	0.6413	0.5668	0.6693	0.6489	0.8336	0.787	0.5053	TUBGCP6
chr22	50244071	50244091	+	GTTTTCTCGGCAGAACTTGA	0.2844	0.4152	0.6487	0.4044	0.0713	0.4544	0.1704	-0.8524	-0.714	0.3353	TUBGCP6
chr22	50244072	50244092	+	TTTTCTCGGCAGAACTTGAG	0.2756	0.5732	0.7144	0.3541	0.0	0.3898	0.4019	-0.5214	-0.5569	0.1383	TUBGCP6
chr22	50244073	50244093	+	TTTCTCGGCAGAACTTGAGG	0.2882	0.6697	0.8616	0.5096	0.183	0.6115	0.4239	0.4602	0.0712	0.4656	TUBGCP6
chr22	50244140	50244160	+	CCTCCAAAAGCGGACAGCAA	0.4571	0.5908	0.7409	0.4565	0.4516	0.6415	0.4084	-0.3238	-0.4872	0.2762	TUBGCP6
chr22	50244141	50244161	+	CTCCAAAAGCGGACAGCAAG	0.7255	0.5118	0.7567	0.5583	0.4267	0.6348	0.3604	0.1099	-0.4625	0.2354	TUBGCP6
chr22	50247926	50247946	+	CTTCCTGTTGGATGACGTCA	0.4075	0.4891	0.5554	0.456	0.4716	0.619	0.4458	-0.2683	-0.5758	0.0982	HDAC10
chr22	50247927	50247947	+	TTCCTGTTGGATGACGTCAG	0.3347	0.6422	0.8146	0.6811	0.6103	0.6672	0.4879	0.4456	0.1092	0.1519	HDAC10
chr22	50247960	50247980	+	TGTGATATCCGGCGTTGTCA	0.9479	0.5694	0.7541	0.4042	0.3901	0.6299	0.5577	0.6862	0.7225	0.2971	HDAC10
chr22	50247982	50248002	+	GCAACAGCGGTGCGGACAGA	0.7703	0.5854	0.6563	0.4822	0.463	0.6341	0.4992	0.7521	0.7279	0.6489	HDAC10
chr22	50248085	50248105	+	GAGGTGGAGGCCTCCCCTCT	0.2949	0.3588	0.7875	0.7202	0.5025	0.1442	0.2693	-1.1841	-0.7583	0.0062	HDAC10
chr22	50248231	50248251	+	CTGGAGGCTCTTCCAGTGCG	0.2509	0.5658	0.7126	0.7007	0.6148	0.6507	0.6729	0.8669	0.2515	0.2833	HDAC10
chr22	50248267	50248287	+	GGCACTCTGGATGGACTCTA	0.4064	0.4662	0.5133	0.6167	0.542	0.5932	0.4761	0.0301	0.2926	0.3652	HDAC10
chr22	50248374	50248394	+	GGCGCCATTGGCCCTGACAG	0.3375	0.6032	0.7638	0.7069	0.6126	0.6138	0.5846	0.608	-0.1996	0.1783	HDAC10
chr22	50248378	50248398	+	CCATTGGCCCTGACAGGGGT	0.4671	0.4072	0.6285	0.5038	0.4033	0.5932	0.4278	-0.1426	-0.3715	0.0994	HDAC10
chr22	50248454	50248474	+	CTCCAGGTGGTAGCCGCCCT	0.4594	0.4175	0.7733	0.7407	0.5332	0.3501	0.4211	-0.4448	-0.2854	0.0256	HDAC10
chr22	50248862	50248882	+	CCGAGACCAGCACCAGCTCA	0.2382	0.6476	0.6681	0.6146	0.5704	0.6364	0.6387	0.8498	0.7697	0.114	HDAC10
chr22	50249685	50249705	+	CAGTCCACGACGAGGATCCT	0.9159	0.5388	0.5946	0.5546	0.5165	0.5079	0.5686	0.0288	0.3685	0.1853	HDAC10
chr22	50250049	50250069	+	GGGCAGCTCTCACCTCACCA	0.2457	0.6788	0.7733	0.4744	0.6152	0.6974	0.7312	1.2076	0.9447	0.8408	HDAC10
chr22	50250486	50250506	+	GACCTGGGTCTCCCTGACCA	0.2581	0.6902	0.7875	0.5318	0.628	0.6496	0.7021	1.175	0.7953	0.4275	HDAC10
chr22	50256118	50256138	+	CTCGGGAGCCCGGTACCACC	0.6166	0.5533	0.7531	0.5481	0.6005	0.6483	0.4663	0.4978	0.5066	0.1306	MAPK12
chr22	50256183	50256203	+	GGCCGAAGTCCAGGATCTGT	0.4445	0.6445	0.5973	0.4112	0.4996	0.6029	0.5176	0.6195	0.6865	0.2631	MAPK12
chr22	50256948	50256968	+	CGGCAGCGTGGATATACTGC	0.7697	0.4964	0.7591	0.4346	0.6752	0.7148	0.5712	0.3846	0.3558	0.0714	MAPK12
chr22	50257177	50257197	+	CGGCATCACCAGGTAACTGT	0.6233	0.6537	0.687	0.5368	0.5787	0.6895	0.634	0.3423	0.2482	0.0879	MAPK12
chr22	50258241	50258261	+	CAAGTCCGTGAAGTCATCCA	0.3983	0.6396	0.7356	0.5795	0.5803	0.6755	0.7309	1.0598	1.1017	0.7109	MAPK12
chr22	50261280	50261300	+	GCCGTCCACGGCCGAGCTGC	0.3651	0.3462	0.6256	0.4438	0.4174	0.537	0.4251	-0.0346	-0.2834	0.0193	MAPK12
chr22	50266537	50266557	+	ACAGTCGCTTCCCGGGAAGA	0.6756	0.6065	0.693	0.5072	0.5139	0.636	0.6253	0.3159	0.3399	0.1621	MAPK11
chr22	50267270	50267290	+	CGGCCGAGTGGATGTACTGC	0.8421	0.5276	0.6326	0.5091	0.6562	0.6903	0.6132	0.5214	0.4418	0.034	MAPK11
chr22	50267445	50267465	+	GTTCAGGTCGGCGCCCATCA	0.6391	0.5628	0.8438	0.6692	0.4757	0.5354	0.5803	0.5055	0.759	0.1001	MAPK11
chr22	50267464	50267484	+	AGGGTGGTCACCAAGTACCT	0.2384	0.5548	0.7591	0.3992	0.5628	0.5547	0.5965	0.3552	0.6296	0.2993	MAPK11
chr22	50267871	50267891	+	GCGTGGATCAGCGACTGGAA	0.6647	0.6102	0.6629	0.6212	0.5921	0.6577	0.434	0.5361	0.5715	0.3707	MAPK11
chr22	50267872	50267892	+	CGTGGATCAGCGACTGGAAG	0.4157	0.501	0.8946	0.5729	0.6001	0.6735	0.4005	0.6092	0.0929	0.1924	MAPK11
chr22	50281725	50281745	+	TTGTTCAGATTGGTGCCCTG	0.348	0.7048	0.7624	0.6831	0.4866	0.6316	0.6039	0.6201	0.1665	0.4308	PLXNB2
chr22	50281937	50281957	+	CCCGGCCTCTGTTCTGAGCA	0.3661	0.5188	0.701	0.441	0.5985	0.6237	0.4359	0.1634	-0.2277	0.2638	PLXNB2
chr22	50282169	50282189	+	ACGCCAGGACTGACCGTCAT	1.0	0.5551	0.713	0.8725	0.5825	0.51	0.43	-0.1555	0.1895	0.2347	PLXNB2
chr22	50282177	50282197	+	ACTGACCGTCATGGGCTGCA	0.4912	0.6327	0.6723	0.4192	0.4055	0.5811	0.7503	0.5442	0.3287	0.4668	PLXNB2
chr22	50282300	50282320	+	GCTGCGGCCACCACTGCGGA	0.277	0.5566	0.7252	0.6551	0.409	0.6468	0.6069	1.0014	0.4132	0.5928	PLXNB2
chr22	50282315	50282335	+	GCGGAGGGCAGTGCCTTCGT	0.7861	0.5332	0.7875	0.7853	0.4882	0.3459	0.535	0.1499	0.4466	0.1255	PLXNB2
chr22	50282329	50282349	+	CTTCGTGGGCTCGGCTGGCA	0.4463	0.3989	0.7006	0.7221	0.4735	0.47	0.1768	-0.8723	-1.017	0.0209	PLXNB2
chr22	50282330	50282350	+	TTCGTGGGCTCGGCTGGCAG	0.3644	0.4521	0.9044	0.8783	0.5553	0.6228	0.5174	0.2436	-0.3815	0.2099	PLXNB2
chr22	50282388	50282408	+	ACCCTGGCCCTGACCACACG	0.479	0.5995	0.8902	0.5645	0.5346	0.6688	0.6296	0.6552	-0.0768	0.4351	PLXNB2
chr22	50282426	50282446	+	GTGGGTCTCGGTGGGCAAAG	0.2442	0.6081	0.7627	0.908	0.8185	0.7084	0.6202	0.6227	0.1182	0.2881	PLXNB2
chr22	50282438	50282458	+	GGGCAAAGGGGCAACGCGGT	0.6727	0.4975	0.6868	0.6869	0.6941	0.7608	0.3991	0.4941	0.3781	0.0416	PLXNB2
chr22	50282475	50282495	+	AGACTGTGCCGCAAGTGGGC	0.3695	0.4127	0.7245	0.2248	0.3115	0.599	0.452	0.1101	0.0804	0.0793	PLXNB2
chr22	50282476	50282496	+	GACTGTGCCGCAAGTGGGCG	0.3636	0.3495	0.6523	0.5445	0.5482	0.6103	0.295	-0.5541	-1.3089	0.1468	PLXNB2
chr22	50282477	50282497	+	ACTGTGCCGCAAGTGGGCGG	0.5946	0.4379	0.8851	0.6793	0.4836	0.5985	0.5551	0.4717	0.1512	0.1674	PLXNB2
chr22	50282486	50282506	+	CAAGTGGGCGGGGGGCACAC	0.2536	0.3559	0.778	0.7552	0.5121	0.4849	0.4152	-0.5341	-0.409	0.0467	PLXNB2
chr22	50282487	50282507	+	AAGTGGGCGGGGGGCACACG	0.4132	0.4184	0.8002	0.7585	0.6865	0.5953	0.3964	-0.2254	-0.441	0.1956	PLXNB2
chr22	50282728	50282748	+	GGCTCGAAGGCTCGCAGTAC	0.9839	0.4026	0.5851	0.4863	0.5073	0.6086	0.3083	-0.4955	-0.2181	0.0064	PLXNB2
chr22	50282729	50282749	+	GCTCGAAGGCTCGCAGTACG	1.0	0.6287	0.7941	0.5307	0.4652	0.6483	0.6599	0.9787	0.2568	0.394	PLXNB2
chr22	50282758	50282778	+	CGGTAGGTGAAGAAGATGCC	0.4005	0.5497	0.6676	0.428	0.4884	0.6304	0.5563	0.1363	-0.0059	0.1877	PLXNB2
chr22	50282770	50282790	+	AAGATGCCGGGGTTGGGCAC	0.344	0.3696	0.8063	0.7127	0.5406	0.5374	0.4211	-0.0331	0.0398	0.0419	PLXNB2
chr22	50282771	50282791	+	AGATGCCGGGGTTGGGCACG	0.3528	0.3666	0.7152	0.485	0.5853	0.54	0.5008	0.0045	-0.3288	0.0131	PLXNB2
chr22	50282820	50282840	+	CATCTGGCCCCGTGTCGCCT	0.5706	0.3651	0.806	0.2904	0.0012	0.3045	0.263	-0.9363	-0.9591	0.0567	PLXNB2
chr22	50282863	50282883	+	TGCGCCCCAAACTTCGTCCT	1.0	0.4112	0.6657	0.451	0.4483	0.4737	0.4867	-0.1205	-0.1005	0.0421	PLXNB2
chr22	50282864	50282884	+	GCGCCCCAAACTTCGTCCTG	1.0	0.5525	0.7354	0.5438	0.3812	0.592	0.4514	0.4379	0.0196	0.1464	PLXNB2
chr22	50282865	50282885	+	CGCCCCAAACTTCGTCCTGG	0.6681	0.583	0.6645	0.3957	0.3678	0.5821	0.4314	-0.3599	-0.9673	0.1497	PLXNB2
chr22	50283038	50283058	+	GTGACACCCACACTTTACAC	0.4111	0.6493	0.6657	0.4949	0.4225	0.6695	0.6815	0.6889	0.8492	0.6288	PLXNB2
chr22	50283051	50283071	+	TTTACACGGGACGCCGTTGA	1.0	0.5716	0.7363	0.6184	0.2056	0.4556	0.5538	-0.2111	0.0091	0.0788	PLXNB2
chr22	50283072	50283092	+	GGTCACCCGCACGTCCTCCT	0.3899	0.4831	0.8061	0.5362	0.4591	0.579	0.5145	-0.115	0.1536	0.1152	PLXNB2
chr22	50283090	50283110	+	CTGGGAGCCCGTGTCCAGGT	0.2287	0.5339	0.7151	0.8131	0.6594	0.6712	0.5669	0.6289	0.6701	0.0838	PLXNB2
chr22	50283160	50283180	+	GGCTCCACACTGAGAGGCTT	0.2174	0.3699	0.4988	0.5036	0.4946	0.6095	0.5418	0.2988	0.0862	0.1736	PLXNB2
chr22	50283709	50283729	+	ATGCGGATGCCCCCACCCAG	0.2769	0.6266	0.7897	0.7465	0.6581	0.6264	0.4954	0.7153	0.4534	0.2008	PLXNB2
chr22	50283824	50283844	+	GGGCTCACCCTGGTGATGAC	0.4047	0.5232	0.734	0.5454	0.5499	0.6615	0.5086	0.2442	0.2435	0.1088	PLXNB2
chr22	50283831	50283851	+	CCCTGGTGATGACGGGCGGC	0.5551	0.4557	0.592	0.5349	0.4757	0.4261	0.4501	-0.2042	-0.6016	0.05	PLXNB2
chr22	50283856	50283876	+	CTCGGAGGTGGTGTTGCACA	0.2938	0.5664	0.7497	0.719	0.5638	0.6055	0.577	0.3475	0.14	0.2365	PLXNB2
chr22	50283908	50283928	+	CACCACGCACACCTGTAGTC	0.2198	0.3333	0.701	0.3468	0.3794	0.4397	0.2252	-0.2625	0.0675	0.0474	PLXNB2
chr22	50283909	50283929	+	ACCACGCACACCTGTAGTCG	0.6498	0.6313	0.7023	0.4757	0.5582	0.6631	0.5901	0.842	0.1867	0.086	PLXNB2
chr22	50283964	50283984	+	GCCAAAGGAGCAGTTGTAGA	0.4876	0.582	0.7214	0.4579	0.2924	0.5371	0.5667	0.3042	0.1026	0.5399	PLXNB2
chr22	50283974	50283994	+	CAGTTGTAGAGGGTCACTGC	0.2804	0.5446	0.7305	0.476	0.5476	0.6576	0.6263	0.4532	0.503	0.027	PLXNB2
chr22	50284162	50284182	+	AGACTTGACGTAGAGGTGCA	0.6258	0.6462	0.6726	0.341	0.5216	0.6027	0.6152	0.7786	0.4785	0.1143	PLXNB2
chr22	50284163	50284183	+	GACTTGACGTAGAGGTGCAG	0.6107	0.6253	0.7293	0.6405	0.4923	0.6537	0.5133	0.6492	0.0862	0.4587	PLXNB2
chr22	50284186	50284206	+	CAGCGTCTCGTTGGCATCGT	0.9812	0.4874	0.6789	0.8462	0.5996	0.5217	0.2768	-0.3557	-0.2454	0.0897	PLXNB2
chr22	50284195	50284215	+	GTTGGCATCGTGGGACAGCT	0.4739	0.4415	0.6379	0.5287	0.5433	0.53	0.2274	-0.2923	-0.5081	0.2179	PLXNB2
chr22	50284196	50284216	+	TTGGCATCGTGGGACAGCTG	0.28	0.5511	0.7826	0.6788	0.6141	0.6433	0.5333	0.7427	0.4266	0.1213	PLXNB2
chr22	50284197	50284217	+	TGGCATCGTGGGACAGCTGG	0.3574	0.5968	0.7708	0.8414	0.7315	0.6978	0.4674	0.545	0.0997	0.2408	PLXNB2
chr22	50284556	50284576	+	TGCCCTGGAGCCGTACCTTT	0.4424	0.1849	0.6125	0.4482	0.4873	0.3842	0.1961	-0.8481	-0.0406	0.0451	PLXNB2
chr22	50284857	50284877	+	AGCCTCTGAACGTCCTCTGT	0.415	0.5692	0.7686	0.366	0.5235	0.5929	0.4779	0.6483	0.8636	0.1268	PLXNB2
chr22	50285833	50285853	+	ACATCTGTCTCGTGGTTCAT	0.437	0.3926	0.5804	0.4755	0.2091	0.3988	0.1976	-0.6338	0.0018	0.1443	PLXNB2
chr22	50285834	50285854	+	CATCTGTCTCGTGGTTCATG	0.2927	0.5894	0.8142	0.4419	0.4605	0.5754	0.4281	0.063	-0.2537	0.2337	PLXNB2
chr22	50285844	50285864	+	GTGGTTCATGGGGATCACCA	0.5569	0.5475	0.7686	0.5718	0.6867	0.6914	0.6896	1.0827	0.9383	0.4975	PLXNB2
chr22	50285845	50285865	+	TGGTTCATGGGGATCACCAG	0.4452	0.5876	0.7766	0.709	0.6578	0.7084	0.4976	0.4981	0.2614	0.2597	PLXNB2
chr22	50285974	50285994	+	CCCGAGGCCCCTCACCATGT	0.2688	0.5776	0.7875	0.6159	0.3496	0.4541	0.5524	0.2938	0.4231	0.0461	PLXNB2
chr22	50285997	50286017	+	CACGGACGATGCCGTCCTCA	0.7647	0.5763	0.693	0.5568	0.6029	0.4072	0.3772	0.1667	0.1927	0.2556	PLXNB2
chr22	50286002	50286022	+	ACGATGCCGTCCTCAGGGTT	0.7832	0.4541	0.6429	0.7577	0.492	0.5073	0.527	0.1326	0.221	0.0844	PLXNB2
chr22	50286196	50286216	+	GCCTGGCGGCAGTCGTAGAA	0.7279	0.4158	0.7243	0.4593	0.4514	0.5059	0.4481	0.0492	0.2439	0.1335	PLXNB2
chr22	50286197	50286217	+	CCTGGCGGCAGTCGTAGAAG	0.4255	0.5498	0.8191	0.6464	0.502	0.6456	0.6262	0.934	0.4439	0.2867	PLXNB2
chr22	50287122	50287142	+	GTGTGACGGGGATGCTGCTT	0.2231	0.2934	0.6314	0.6789	0.5973	0.5998	0.4565	0.0073	0.1471	0.006	PLXNB2
chr22	50287161	50287181	+	CCTCGCCCTCCACGCGGGCG	0.5157	0.4341	0.7703	0.6599	0.4662	0.4002	0.2397	-0.8255	-1.462	0.2596	PLXNB2
chr22	50287213	50287233	+	CAACTCGTCCTCCTCGCTCA	0.3423	0.5947	0.7497	0.4439	0.4167	0.5548	0.6413	0.6626	0.5896	0.106	PLXNB2
chr22	50287248	50287268	+	TGACGGTCAGCTGCACCTGA	0.8318	0.5879	0.7059	0.4664	0.5401	0.6741	0.5627	0.9149	0.8288	0.3342	PLXNB2
chr22	50287765	50287785	+	CCGCGGACACTCGGCCTTCC	0.6852	0.438	0.7166	0.6332	0.4314	0.2886	0.1277	-1.2052	-0.5554	0.0075	PLXNB2
chr22	50287945	50287965	+	ACGACGCACCAGCCGCAGTA	0.8763	0.4771	0.7019	0.5575	0.3528	0.555	0.538	0.1344	0.3215	0.1586	PLXNB2
chr22	50287946	50287966	+	CGACGCACCAGCCGCAGTAG	0.8249	0.5557	0.7769	0.5366	0.5131	0.6274	0.4854	0.4481	0.0532	0.2023	PLXNB2
chr22	50287968	50287988	+	GTCCTGGGAGTCGCGGCACT	0.5966	0.4378	0.7875	0.6371	0.5216	0.5338	0.4419	-0.2485	-0.1521	0.0394	PLXNB2
chr22	50287979	50287999	+	CGCGGCACTGGGTGCAGGTC	0.4472	0.3742	0.6773	0.7566	0.6302	0.4577	0.3412	-0.3594	-0.3358	0.0091	PLXNB2
chr22	50288020	50288040	+	ACCGGCAGCCGGAACACCTA	0.5214	0.4968	0.797	0.6036	0.6225	0.6378	0.6881	0.5271	0.6508	0.3016	PLXNB2
chr22	50289075	50289095	+	GCCCGTCGCGGCTGCCCAGC	0.242	0.3872	0.7072	0.6876	0.3425	0.29	0.2505	-0.3141	-0.1297	0.0933	PLXNB2
chr22	50289080	50289100	+	TCGCGGCTGCCCAGCGGGTA	0.8963	0.4831	0.682	0.9648	0.5772	0.4967	0.4486	0.0768	0.1326	0.0962	PLXNB2
chr22	50289102	50289122	+	GCAGGTGCTCCGAGCCACAT	0.6052	0.5876	0.7261	0.7421	0.6253	0.6192	0.533	0.5754	0.8537	0.562	PLXNB2
chr22	50289552	50289572	+	GGGCTTGTAGAAGATGTCAC	0.3412	0.6394	0.7072	0.588	0.5944	0.6803	0.6252	0.6251	0.5549	0.5049	PLXNB2
chr22	50289561	50289581	+	GAAGATGTCACGGGCCTCCC	0.5164	0.503	0.7119	0.6452	0.5425	0.5461	0.4408	-0.2195	-0.0179	0.0518	PLXNB2
chr22	50289620	50289640	+	TGGCGTGCACCTTGTCCAGC	0.4512	0.5019	0.6789	0.4011	0.2334	0.4236	0.1908	-0.5062	-0.434	0.1579	PLXNB2
chr22	50289757	50289777	+	AAGGCAGCGGCGTGGATGTC	0.4939	0.3663	0.6217	0.7436	0.5576	0.5468	0.3516	-0.2907	0.0935	0.0042	PLXNB2
chr22	50289758	50289778	+	AGGCAGCGGCGTGGATGTCG	0.6301	0.5635	0.7188	0.7791	0.6594	0.7052	0.6559	0.874	0.1986	0.0264	PLXNB2
chr22	50289802	50289822	+	TCCAGGTAGGAGTAGTAGTT	0.2147	0.3728	0.7292	0.5279	0.4988	0.4598	0.4748	-0.2108	0.4722	0.0892	PLXNB2
chr22	50289848	50289868	+	GCAGCGTGCGGTTCCGGGCC	0.4304	0.3023	0.6689	0.6021	0.5476	0.4917	0.2645	-0.5644	-0.9019	0.1011	PLXNB2
chr22	50290176	50290196	+	GTCCTCGTAGAACAGGCGGA	0.441	0.6814	0.6726	0.5069	0.6096	0.6765	0.5729	1.2275	0.6675	0.7842	PLXNB2
chr22	50290191	50290211	+	GCGGAGGGAGATGTTGCTCA	0.2751	0.6323	0.7591	0.7476	0.5501	0.609	0.673	0.8101	0.4953	0.2244	PLXNB2
chr22	50290249	50290269	+	CACTCCACCAGGCGCTTCCT	0.2138	0.3603	0.6088	0.4597	0.3088	0.3308	0.2144	-0.9312	-0.3074	0.0436	PLXNB2
chr22	50290404	50290424	+	CTTCGCATCCAGCTGGTAGA	0.3159	0.5019	0.8249	0.5586	0.26	0.4991	0.5096	0.1298	0.1977	0.4903	PLXNB2
chr22	50314389	50314409	+	GGAGCCTGACCTGACATCTT	0.6172	0.3758	0.6799	0.5335	0.5424	0.5055	0.4038	-0.3077	0.2824	0.1905	DENND6B
chr22	50314412	50314432	+	CTCCCCGACTCGGAGGATGT	0.4496	0.4629	0.7271	0.3638	0.5681	0.561	0.4617	-0.0876	-0.1175	0.0095	DENND6B
chr22	50314413	50314433	+	TCCCCGACTCGGAGGATGTG	0.5911	0.5946	0.7007	0.4576	0.6146	0.66	0.6405	0.6981	0.1903	0.087	DENND6B
chr22	50314640	50314660	+	CTGTCATGGATGGTGAAGTA	0.5185	0.5272	0.5884	0.734	0.5942	0.6241	0.6059	0.0953	0.2215	0.1516	DENND6B
chr22	50314666	50314686	+	GAAGTCGCAGCAGAACCTGA	0.341	0.6344	0.6681	0.335	0.4969	0.7327	0.5067	0.4634	0.394	0.4599	DENND6B
chr22	50314667	50314687	+	AAGTCGCAGCAGAACCTGAG	0.5574	0.7032	0.6958	0.6345	0.6167	0.7334	0.6791	1.2936	1.0248	0.4645	DENND6B
chr22	50314813	50314833	+	ACCATCTCCGAGGACACGTC	0.3127	0.5559	0.7198	0.5121	0.5405	0.5977	0.5275	0.6129	0.8422	0.1497	DENND6B
chr22	50314819	50314839	+	TCCGAGGACACGTCGGGCGA	0.8584	0.5509	0.8063	0.5541	0.5694	0.619	0.5122	0.7462	0.224	0.1979	DENND6B
chr22	50315732	50315752	+	GGACGCTAGCAAGAACCACT	0.6243	0.598	0.654	0.2431	0.471	0.6939	0.5017	0.1879	0.4406	0.4136	DENND6B
chr22	50315733	50315753	+	GACGCTAGCAAGAACCACTG	0.5096	0.7334	0.7543	0.6438	0.6203	0.7355	0.7401	1.3664	0.7816	0.3016	DENND6B
chr22	50316069	50316089	+	CCTGGATGGGATGCGCACCT	0.775	0.5822	0.7919	0.64	0.6446	0.6096	0.5349	0.2741	0.3259	0.0773	DENND6B
chr22	50316185	50316205	+	GCCCATGACAGGTAGGTTCA	0.6593	0.5532	0.7544	0.3305	0.4763	0.4969	0.5994	-0.0705	0.3926	0.0713	DENND6B
chr22	50316386	50316406	+	GCCAGCTTGTCAAAGTACTC	0.6621	0.4296	0.7072	0.2239	0.3922	0.5117	0.3829	-0.1883	0.0036	0.1995	DENND6B
chr22	50316387	50316407	+	CCAGCTTGTCAAAGTACTCG	0.8523	0.5684	0.6504	0.2466	0.4904	0.6608	0.4943	0.542	0.0122	0.3274	DENND6B
chr22	50316388	50316408	+	CAGCTTGTCAAAGTACTCGG	0.4829	0.7181	0.6953	0.6983	0.6384	0.726	0.7291	1.3809	0.88	0.748	DENND6B
chr22	50316428	50316448	+	GCTTGGAACAGCCGGACAAA	0.3935	0.4529	0.6971	0.4621	0.3938	0.5832	0.4363	0.0823	0.3963	0.5892	DENND6B
chr22	50316660	50316680	+	AACCCAACACTGAACTCCCT	0.3564	0.5757	0.6846	0.3346	0.4326	0.5313	0.5096	-0.0911	0.045	0.1135	DENND6B
chr22	50317938	50317958	+	TGCCTGTCGTCGGCATGCCA	0.603	0.479	0.7389	0.3927	0.5295	0.6292	0.4577	-0.1922	-0.3214	0.1882	DENND6B
chr22	50317939	50317959	+	GCCTGTCGTCGGCATGCCAG	0.7237	0.518	0.805	0.6674	0.6099	0.6607	0.621	0.5321	0.1022	0.4388	DENND6B
chr22	50318839	50318859	+	TGCCTACCTGAGTGCGAGTC	0.8429	0.4842	0.6489	0.7492	0.524	0.4703	0.2155	-0.4508	-0.4414	0.017	DENND6B
chr22	50326866	50326886	+	CAGGCGGAGAAGCGCGCCCA	0.4428	0.4708	0.6798	0.846	0.6831	0.6031	0.6626	0.7489	0.5372	0.0652	DENND6B
chr22	50326876	50326896	+	AGCGCGCCCAGGGCGCCGCC	0.2855	0.2995	0.7303	0.5093	0.1949	0.1291	0.1948	-1.0711	-1.2111	0.0769	DENND6B
chr22	50406732	50406752	+	AGATCAGCGACCGCCTCGGT	1.0	0.5311	0.5979	0.4925	0.5571	0.6244	0.5535	0.5212	0.6342	0.1211	PPP6R2
chr22	50406733	50406753	+	GATCAGCGACCGCCTCGGTG	1.0	0.6035	0.8977	0.5053	0.5934	0.6718	0.6364	1.2651	0.7074	0.3384	PPP6R2
chr22	50418890	50418910	+	CTCTGTGACATAGTTAGGCT	0.3411	0.5626	0.611	0.441	0.3676	0.6016	0.5347	-0.0534	-0.2878	0.1642	PPP6R2
chr22	50422263	50422283	+	TTGGTGGACTCCTTTTCTCA	0.3749	0.487	0.7591	0.3933	0.4853	0.5333	0.2408	-0.9061	-0.8235	0.0698	PPP6R2
chr22	50431273	50431293	+	AGCCAGCGGATCCGAGAGCA	0.4178	0.5454	0.5862	0.5529	0.5977	0.6157	0.6356	0.8536	0.6878	0.0707	PPP6R2
chr22	50431296	50431316	+	TGGAGCCTCCGCATGAGAAC	0.5463	0.4647	0.7497	0.5474	0.4967	0.675	0.4643	0.0845	0.3605	0.2206	PPP6R2
chr22	50434967	50434987	+	CAGCGGGTGGCATGAGACGT	0.4102	0.6227	0.635	0.8212	0.6434	0.6407	0.6288	0.7798	0.7454	0.0576	PPP6R2
chr22	50436373	50436393	+	TGCGGACTGCCGTGGCCGCT	0.5798	0.4052	0.6773	0.6324	0.5404	0.3211	0.3949	-0.1658	-0.451	0.1012	PPP6R2
chr22	50459374	50459394	+	AGTCCGCCTGGGACTGGCCT	0.2591	0.2477	0.807	0.4932	0.4015	0.4839	0.2937	-1.2611	-1.2973	0.1571	SBF1
chr22	50459558	50459578	+	CCGCTGCGCCAGCAGACCAC	0.4818	0.4541	0.8205	0.7447	0.3172	0.5131	0.472	0.3902	0.31	0.0949	SBF1
chr22	50459559	50459579	+	CGCTGCGCCAGCAGACCACG	0.4585	0.6089	0.6336	0.4892	0.6089	0.6496	0.587	0.6318	-0.3098	0.6017	SBF1
chr22	50459975	50459995	+	TTGACCGGAGAAATGCGGAA	0.7869	0.6809	0.6028	0.6843	0.5119	0.6493	0.4799	0.1556	0.0162	0.8416	SBF1
chr22	50460517	50460537	+	GGACCCAGATCCATACCTGA	0.3411	0.6615	0.5841	0.3436	0.4949	0.7095	0.6288	1.0243	0.9193	0.8928	SBF1
chr22	50460609	50460629	+	AGGTGGCCCTGATGTCCGGC	0.4437	0.5225	0.6062	0.5468	0.562	0.6562	0.4736	0.5006	0.5539	0.2315	SBF1
chr22	50461515	50461535	+	GGCTCACCCAGGGGGTCCGT	0.3117	0.5	0.6088	0.6609	0.4894	0.5385	0.5152	-0.1481	-0.2198	0.1104	SBF1
chr22	50461851	50461871	+	TGTGCATCTGGACAATGTCT	0.3272	0.5328	0.6263	0.4837	0.3472	0.5792	0.567	0.4403	0.6213	0.0941	SBF1
chr22	50461853	50461873	+	TGCATCTGGACAATGTCTGG	0.454	0.6891	0.7769	0.5215	0.5568	0.6582	0.568	1.1742	0.7325	0.2273	SBF1
chr22	50462269	50462289	+	GCGGCTCTTGCTGCTGTCCA	0.2725	0.3935	0.6799	0.6739	0.5983	0.5492	0.5309	-1.0425	-1.4421	0.0447	SBF1
chr22	50462686	50462706	+	ATGCAAACTGCGTCACCCCC	0.4952	0.5613	0.687	0.7004	0.5306	0.5095	0.5183	0.3039	0.4301	0.2951	SBF1
chr22	50463387	50463407	+	GCGGGCAGCTCGCCCCTTCA	0.8553	0.3635	0.8111	0.6567	0.4977	0.2797	0.1532	-0.8267	-0.2123	0.0686	SBF1
chr22	50464517	50464537	+	CTCCCTCATTACGCACTCAT	0.8518	0.3603	0.5841	0.5019	0.3941	0.4534	0.3308	-0.6351	-0.2783	0.0754	SBF1
chr22	50464518	50464538	+	TCCCTCATTACGCACTCATG	0.8967	0.521	0.8241	0.3804	0.5043	0.6092	0.4721	0.689	0.4342	0.0814	SBF1
chr22	50464519	50464539	+	CCCTCATTACGCACTCATGG	0.6178	0.584	0.6738	0.2251	0.5186	0.7002	0.5976	0.3427	-0.1113	0.3436	SBF1
chr22	50464565	50464585	+	CTCTCGGCCTTCACAGCTGG	0.2748	0.5446	0.6441	0.6258	0.5591	0.6616	0.4824	0.3024	-0.3331	0.1793	SBF1
chr22	50464631	50464651	+	ACGGTGCCCTCATCCAGCCG	0.3975	0.5656	0.843	0.6049	0.5623	0.5822	0.5742	0.7476	0.236	0.3394	SBF1
chr22	50464632	50464652	+	CGGTGCCCTCATCCAGCCGG	0.3885	0.6125	0.6903	0.9001	0.6315	0.6707	0.606	1.3183	0.5009	0.279	SBF1
chr22	50464704	50464724	+	CCTTGTGCATCGCCACGGCT	0.5778	0.5324	0.6471	0.5597	0.4744	0.5915	0.4047	-0.3657	-0.4647	0.1116	SBF1
chr22	50464722	50464742	+	CTGGGTACGGGTTCTCCTGT	0.5034	0.4214	0.7497	0.537	0.7621	0.6418	0.4369	0.1608	0.1931	0.1275	SBF1
chr22	50464848	50464868	+	GACGTGACGCAGGACACGCT	0.7724	0.4742	0.7576	0.6013	0.5937	0.6662	0.4761	0.4219	0.2097	0.1011	SBF1
chr22	50464999	50465019	+	CCTCATCGAACAGGTCCGTA	0.5253	0.6075	0.6581	0.4935	0.4343	0.517	0.468	-0.0997	0.1188	0.6273	SBF1
chr22	50465008	50465028	+	ACAGGTCCGTAGGGCGGTAT	0.9442	0.463	0.7261	0.8857	0.5795	0.4592	0.3914	-0.268	0.0164	0.1146	SBF1
chr22	50465772	50465792	+	AGGGAGGAGGTGGATGTCGT	0.2516	0.5648	0.8063	0.7547	0.663	0.6707	0.6258	0.3118	0.3138	0.0541	SBF1
chr22	50465779	50465799	+	AGGTGGATGTCGTGGGCGGA	0.5226	0.5512	0.625	0.7209	0.6665	0.6171	0.5068	0.2885	0.0945	0.1817	SBF1
chr22	50466177	50466197	+	GCGTTGACCCCAATGATGAA	0.9282	0.5878	0.6487	0.4781	0.186	0.5265	0.624	0.7519	0.7819	0.8263	SBF1
chr22	50466602	50466622	+	ACCTAGCTGGCGGAAGAGCA	0.3752	0.5133	0.6285	0.5735	0.4844	0.5841	0.6067	0.9504	0.7642	0.2238	SBF1
chr22	50467573	50467593	+	CGTCTTCGGTGCAAACAGCT	0.7023	0.5737	0.6473	0.4337	0.3914	0.5315	0.4043	0.0175	-0.0446	0.1315	SBF1
chr22	50467675	50467695	+	CACGCGCGTCGTTTCCTGCT	0.5903	0.3827	0.6547	0.5129	0.5063	0.4578	0.2703	-0.6723	-0.4888	0.0339	SBF1
chr22	50467676	50467696	+	ACGCGCGTCGTTTCCTGCTG	1.0	0.5209	0.8194	0.5894	0.5682	0.6439	0.3932	0.0756	-0.5493	0.1151	SBF1
chr22	50467677	50467697	+	CGCGCGTCGTTTCCTGCTGG	0.7273	0.5532	0.7731	0.6564	0.5561	0.6584	0.5156	0.4699	-0.2474	0.1125	SBF1
chr22	50482626	50482646	+	TGTGGTCTGGAAGCTTCACC	0.215	0.4897	0.7919	0.4599	0.6001	0.688	0.4974	0.452	0.4998	0.4201	ADM2
chr22	50482669	50482689	+	GCCGGCCTGGCCCCTGTTAT	0.7427	0.2906	0.7923	0.5837	0.4959	0.2914	0.243	-0.814	-0.334	0.0408	ADM2
chr22	50482683	50482703	+	TGTTATGGGTCAGCCTCTCC	0.395	0.4826	0.7303	0.4969	0.4022	0.5669	0.3868	0.2516	0.4943	0.0201	ADM2
chr22	50482723	50482743	+	TCGGGCCCCCGAAGACACTC	0.9516	0.5422	0.6256	0.6011	0.4931	0.56	0.4406	0.2413	0.4401	0.066	ADM2
chr22	50487877	50487897	+	CCCGCCAGCATGCCCAGTTT	0.2961	0.2746	0.7271	0.51	0.4454	0.3352	0.2775	-0.7029	-0.2362	0.0214	MIOX
chr22	50487999	50488019	+	CATGCCTTCCAGACAGCGGA	0.4762	0.6054	0.6247	0.5327	0.4529	0.6508	0.5933	0.537	0.051	0.7535	MIOX
chr22	50488026	50488046	+	CGGAAGGCCCACCCAGACAA	0.6986	0.6469	0.7059	0.6447	0.5831	0.7011	0.6979	0.9641	0.5987	0.5845	MIOX
chr22	50488271	50488291	+	CAGACTGGTTCCACCTCGTC	0.5032	0.4585	0.617	0.7268	0.5905	0.5348	0.3709	-0.212	0.1639	0.0698	MIOX
chr22	50488288	50488308	+	GTCGGGCTCCTGCACGACCT	0.5869	0.4352	0.8205	0.5887	0.5731	0.517	0.4918	-1.1148	-1.2556	0.1168	MIOX
chr22	50488289	50488309	+	TCGGGCTCCTGCACGACCTG	0.8886	0.5707	0.8336	0.7783	0.6445	0.6614	0.5522	0.1062	-0.2586	0.2308	MIOX
chr22	50504909	50504929	+	CACGGCACCAAACAGGCGGT	0.9649	0.5936	0.6868	0.5139	0.594	0.6488	0.491	0.1711	-0.0965	0.1335	LMF2
chr22	50504933	50504953	+	CCCGGTCCAGAGGCGCCCGT	0.6587	0.4767	0.797	0.7099	0.6965	0.6215	0.4429	0.3719	0.2717	0.3065	LMF2
chr22	50505077	50505097	+	CACGGTCGCAGTGCCCACAA	0.6927	0.6976	0.7639	0.8744	0.6681	0.6238	0.5704	0.6044	0.617	0.2002	LMF2
chr22	50505125	50505145	+	CCGTAGCCAGCCCCGCACCT	0.7441	0.524	0.74	0.5454	0.394	0.4758	0.6015	-0.0132	0.2006	0.1287	LMF2
chr22	50505137	50505157	+	CCGCACCTGGGTCCACCTGT	0.4938	0.5548	0.6823	0.6842	0.5543	0.4989	0.5204	0.1941	0.2166	0.155	LMF2
chr22	50506050	50506070	+	GCCAAGCGCAGGCGTCGAAT	0.9286	0.334	0.7496	0.4377	0.1945	0.3488	0.2845	-0.2117	0.3795	0.1218	LMF2
chr22	50506051	50506071	+	CCAAGCGCAGGCGTCGAATG	1.0	0.5057	0.8336	0.6213	0.6111	0.6882	0.4897	0.5098	-0.0404	0.0685	LMF2
chr22	50506052	50506072	+	CAAGCGCAGGCGTCGAATGG	0.8893	0.5905	0.8345	0.6476	0.5625	0.6593	0.6228	1.0292	0.6753	0.0496	LMF2
chr22	50506064	50506084	+	TCGAATGGGGGCGAAGAACA	0.5158	0.5886	0.6681	0.7356	0.516	0.6255	0.6325	0.2491	0.1005	0.1072	LMF2
chr22	50506065	50506085	+	CGAATGGGGGCGAAGAACAG	0.5379	0.6481	0.876	0.728	0.6413	0.728	0.6451	0.6598	0.4117	0.1613	LMF2
chr22	50506152	50506172	+	TGGTGTGCGAACCAGGCGGC	1.0	0.4729	0.6393	0.6778	0.6237	0.6177	0.4615	0.4767	0.1251	0.1065	LMF2
chr22	50506158	50506178	+	GCGAACCAGGCGGCGGGCGT	0.6753	0.4375	0.797	0.8177	0.5741	0.5892	0.3971	0.2738	0.0664	0.0638	LMF2
chr22	50506190	50506210	+	GGTCTCGTAGTGGTAGGTGA	0.3955	0.6121	0.7292	0.5821	0.6001	0.6765	0.6094	1.2695	0.9131	0.8703	LMF2
chr22	50506284	50506304	+	CAGTGAGCCCCCACCACGCA	0.3366	0.6335	0.6677	0.6577	0.5709	0.6355	0.476	0.6692	0.3682	0.3598	LMF2
chr22	50506372	50506392	+	CCAGAAGGGGAGGTCTTCGT	0.3413	0.5661	0.7828	0.6347	0.5153	0.54	0.4724	-0.2856	-0.0144	0.0396	LMF2
chr22	50506417	50506437	+	CTGGGGGGCCTCCTTGCGGT	0.4231	0.4608	0.7529	0.8742	0.6406	0.6231	0.6014	0.1421	-0.0279	0.0797	LMF2
chr22	50506819	50506839	+	AGATGACAGGGTGGCGCAGT	0.6772	0.5399	0.6314	0.6287	0.551	0.6485	0.4807	0.4039	0.6194	0.0472	LMF2
chr22	50506927	50506947	+	GCGCTTCCCACAGCAGCGTC	0.3247	0.4122	0.6194	0.6973	0.4636	0.5446	0.3438	-0.2193	-0.158	0.0985	LMF2
chr22	50506928	50506948	+	CGCTTCCCACAGCAGCGTCG	0.7937	0.6178	0.7908	0.4487	0.435	0.6619	0.5922	0.3652	-0.3128	0.2898	LMF2
chr22	50507002	50507022	+	TTGCAGGTAGGATGCCCTCG	0.7854	0.6803	0.7579	0.7153	0.5862	0.5785	0.5564	0.7703	0.4073	0.2897	LMF2
chr22	50507019	50507039	+	TCGGGGCCATACAGGCCTGT	0.4146	0.5833	0.7024	0.7321	0.6139	0.5142	0.5376	0.3498	0.4897	0.1509	LMF2
chr22	50508429	50508449	+	CGAGTATCTGGAGGAGGTAA	0.2245	0.4965	0.5831	0.7161	0.6706	0.6316	0.4685	0.0331	0.1162	0.3856	NCAPH2
chr22	50515740	50515760	+	ACAGGAGATGAGCCAGCGTT	0.4924	0.4418	0.6524	0.7551	0.6404	0.6417	0.5546	0.2824	0.6113	0.1695	NCAPH2
chr22	50516500	50516520	+	GAGGCAGCGTTGTTGATCCA	0.6088	0.5592	0.6988	0.5751	0.6145	0.6905	0.6895	0.7049	0.6917	0.6096	NCAPH2
chr22	50517614	50517634	+	CCAATGGGGTTGCCAGCTCC	0.2554	0.3927	0.7247	0.5874	0.5194	0.5019	0.4552	-0.186	-0.1014	0.0042	NCAPH2
chr22	50518035	50518055	+	AACAATCCCCTGTACAGGTA	0.4401	0.5073	0.7056	0.4897	0.4332	0.589	0.4238	0.2819	0.3437	0.1333	NCAPH2
chr22	50518118	50518138	+	TTTTGCCAGCACAGCCGTCA	0.3131	0.5625	0.6736	0.5863	0.0	0.2667	0.3329	-0.7593	-0.7486	0.1896	NCAPH2
chr22	50518179	50518199	+	CGTGCGTTCCCCACCCCAGA	1.0	0.5576	0.7598	0.3525	0.4985	0.5638	0.3277	-0.0372	0.0954	0.5142	NCAPH2
chr22	50518245	50518265	+	CGGGCGTTTCCCCCATGCCA	0.294	0.5591	0.6361	0.382	0.5861	0.4996	0.4308	0.3432	0.1163	0.1401	NCAPH2
chr22	50519203	50519223	+	GGCCCGATGCCCCTGGGTGG	0.2508	0.4574	0.7873	0.668	0.6183	0.5576	0.3726	0.4828	0.0056	0.0701	NCAPH2
chr22	50520981	50521001	+	GAGGTACATGCTGCGGGAGC	0.4884	0.4171	0.7356	0.7344	0.6007	0.5876	0.4478	-0.1795	-0.308	0.0046	NCAPH2
chr22	50520985	50521005	+	TACATGCTGCGGGAGCGGGA	0.3918	0.5249	0.7576	0.5026	0.5015	0.6423	0.4617	0.5871	0.2982	0.2271	NCAPH2
chr22	50522002	50522022	+	AGCAGGCGGCTTCGGCGAAA	0.7538	0.5184	0.7166	0.5961	0.3321	0.4373	0.2593	-0.5287	-0.0745	0.0278	NCAPH2
chr22	50523884	50523904	+	GCTTCAACGTCGTCCCGCTC	0.9105	0.425	0.6935	0.4787	0.3748	0.5899	0.3584	-0.0337	0.0322	0.1062	SCO2
chr22	50523885	50523905	+	CTTCAACGTCGTCCCGCTCG	1.0	0.5901	0.8616	0.529	0.4957	0.6187	0.5296	0.3769	-0.2384	0.1181	SCO2
chr22	50523990	50524010	+	GCTCGTCTGGGCAGATGTCA	0.4577	0.5698	0.6536	0.6957	0.4745	0.5699	0.5767	0.4899	0.6314	0.4269	SCO2
chr22	50524227	50524247	+	GCAGCCGGGTTCGAAGCCCA	0.6778	0.6033	0.6125	0.7262	0.634	0.6682	0.6907	0.7896	0.4349	0.3297	SCO2
chr22	50526447	50526467	+	GTGTCCGCTGAGCCAGAGCA	0.5881	0.512	0.5493	0.6754	0.5787	0.68	0.6481	1.3009	0.9421	0.6921	TYMP
chr22	50526654	50526674	+	GTGGCCCACGCAGCGACCCA	0.7059	0.4836	0.7083	0.5892	0.6038	0.6594	0.5656	0.6966	0.492	0.0655	TYMP
chr22	50527180	50527200	+	TCCCGGGCCTGCTCCTGGTT	0.2151	0.3325	0.7529	0.5632	0.5078	0.3741	0.3405	-0.8959	-0.6711	0.0102	TYMP
chr22	50528498	50528518	+	TGGCGCCCCGTACCTGCTCT	0.6977	0.4449	0.7781	0.4788	0.5723	0.5971	0.3906	-0.2973	-0.1692	0.0389	TYMP
chr22	50529249	50529269	+	CTGCTGTCCCGACTGAGCCA	0.2968	0.5353	0.7733	0.4556	0.4888	0.6519	0.6472	0.7121	0.6312	0.5934	TYMP
chr22	50529579	50529599	+	GCTTCATGCGGATCAGCTCC	0.3808	0.4749	0.5788	0.4185	0.3758	0.6143	0.52	0.2544	0.2765	0.1308	TYMP
chr22	50529590	50529610	+	ATCAGCTCCGGGAGCTGCTT	0.4034	0.3244	0.7261	0.5772	0.4209	0.4079	0.4197	-0.6263	-0.2159	0.0558	TYMP
chr22	50529608	50529628	+	TTGGGCTCTGGCGAAGGGTC	0.3405	0.4217	0.6335	0.9573	0.6565	0.5723	0.5073	0.0985	0.0401	0.0414	TYMP
chr22	50530881	50530901	+	GCCTCCACTGCCGCGGACCA	0.6163	0.4701	0.6466	0.4931	0.5951	0.6401	0.5967	0.4606	-0.015	0.1549	ODF3B
chr22	50530974	50530994	+	GGCCGTAGATGGAGCAAGTT	0.5054	0.3156	0.6489	0.5187	0.6234	0.5684	0.2037	-0.6062	-0.0919	0.0476	ODF3B
chr22	50530975	50530995	+	GCCGTAGATGGAGCAAGTTG	0.4477	0.6196	0.7236	0.6943	0.623	0.6901	0.6096	1.2744	0.783	0.211	ODF3B
chr22	50531015	50531035	+	ACGCGCGGACCCAAGAGCGA	1.0	0.6071	0.7639	0.5492	0.6204	0.6703	0.6274	1.2172	0.9479	0.6655	ODF3B
chr22	50531033	50531053	+	GAGGGCACCGTATAGGCCGC	1.0	0.5422	0.7356	0.6072	0.5882	0.6353	0.5679	0.6779	0.3305	0.0717	ODF3B
chr22	50531040	50531060	+	CCGTATAGGCCGCGGGACCT	0.793	0.3798	0.6644	0.5491	0.4208	0.381	0.3976	-0.4877	-0.4823	0.0109	ODF3B
chr22	50531041	50531061	+	CGTATAGGCCGCGGGACCTG	0.8602	0.5674	0.8049	0.7145	0.7092	0.7035	0.5399	0.6328	0.0357	0.0745	ODF3B
chr22	50531262	50531282	+	TCGCGTTCCCCGCTCGCTCC	0.3701	0.4257	0.797	0.5941	0.4655	0.5299	0.4355	0.2108	0.1411	0.034	ODF3B
chr22	50531279	50531299	+	TCCGGGAAGTACCTGCCTGC	0.5101	0.4159	0.7591	0.3407	0.5652	0.6591	0.5101	0.2808	0.2412	0.0939	ODF3B
chr22	50531584	50531604	+	GGAAGGGCGCTGAGCGGCGT	0.7312	0.4797	0.7496	0.7251	0.6874	0.6717	0.557	0.977	0.7091	0.1453	ODF3B
chr22	50531607	50531627	+	CGGCCGTAGATGGAGTAGGC	0.6408	0.4742	0.6736	0.5296	0.5449	0.5417	0.3681	-0.4041	-0.2073	0.0459	ODF3B
chr22	50531608	50531628	+	GGCCGTAGATGGAGTAGGCG	0.6912	0.4237	0.7186	0.4203	0.6047	0.6599	0.4032	0.3597	-0.2664	0.2527	ODF3B
chr22	50531609	50531629	+	GCCGTAGATGGAGTAGGCGG	0.4429	0.5232	0.7094	0.7537	0.6336	0.6685	0.6388	1.3096	0.5401	0.5133	ODF3B
chr22	50531643	50531663	+	CCGCGCACGGTCATGCGAGC	0.9223	0.4163	0.7497	0.55	0.326	0.4767	0.3307	-0.129	-0.1199	0.0348	ODF3B
chr22	50531688	50531708	+	CCGCACGTCGTCTGCTGCGT	1.0	0.4508	0.6789	0.6151	0.3363	0.4626	0.3683	-0.1863	-0.3165	0.0287	ODF3B
chr22	50531689	50531709	+	CGCACGTCGTCTGCTGCGTG	0.6172	0.5514	0.7244	0.7123	0.5538	0.6298	0.5058	0.587	-0.2233	0.0752	ODF3B
chr22	50531715	50531735	+	CGCGCGCCGAAGGTGAAGGC	0.6905	0.3418	0.7019	0.413	0.5397	0.6	0.3801	-0.3009	-0.613	0.0408	ODF3B
chr22	50531716	50531736	+	GCGCGCCGAAGGTGAAGGCG	0.5675	0.5159	0.6654	0.6304	0.6207	0.6594	0.5636	0.9058	0.0465	0.2561	ODF3B
chr22	50531717	50531737	+	CGCGCCGAAGGTGAAGGCGG	0.4486	0.3888	0.668	0.7423	0.6588	0.6473	0.5646	0.8843	0.1637	0.1565	ODF3B
chr22	50531744	50531764	+	CGGCCGCGACGGGTCATGCA	1.0	0.4648	0.7161	0.6608	0.6154	0.5952	0.6342	0.6877	0.5463	0.2576	ODF3B
chr22	50531755	50531775	+	GGTCATGCAGGGCGTAGCCT	0.8636	0.5151	0.7682	0.3005	0.19	0.3533	0.3747	-0.6604	-0.5511	0.3565	ODF3B
chr22	50531955	50531975	+	CTGCCCCTTCTACCGGTGTT	0.8	0.3994	0.6311	0.6369	0.4724	0.3878	0.3673	-0.6264	-0.5328	0.0158	ODF3B
chr22	50531973	50531993	+	TTGGGCGGCAGCTTGTATTT	0.4191	0.4301	0.7639	0.6111	0.4177	0.3079	0.1066	-1.2066	-0.4189	0.0345	ODF3B
chr22	50531979	50531999	+	GGCAGCTTGTATTTGGGCCC	0.3056	0.3774	0.693	0.3018	0.4865	0.4682	0.2354	-0.7013	-0.9219	0.0399	ODF3B
chr22	50531980	50532000	+	GCAGCTTGTATTTGGGCCCG	0.5299	0.5384	0.6362	0.5762	0.5627	0.6177	0.4751	0.0568	-0.377	0.2673	ODF3B
chr22	50532003	50532023	+	CCTCCGTAGTGCGCCGCGAT	1.0	0.3628	0.711	0.5822	0.5362	0.5604	0.2354	-0.6544	-0.5057	0.0322	ODF3B
chr22	50532004	50532024	+	CTCCGTAGTGCGCCGCGATG	1.0	0.573	0.8666	0.5902	0.5373	0.6113	0.3834	0.2624	-0.1347	0.0426	ODF3B
chr22	50532011	50532031	+	GTGCGCCGCGATGGGGCCGC	0.5504	0.2754	0.7072	0.7674	0.5936	0.4834	0.3422	-0.423	-0.9271	0.0094	ODF3B
chr22	50532012	50532032	+	TGCGCCGCGATGGGGCCGCG	0.4013	0.4638	0.6913	0.6369	0.6303	0.4922	0.3753	-0.3272	-0.9054	0.4877	ODF3B
chr22	50546409	50546429	+	AACCGGTGTCCACAGCCCTC	0.467	0.4162	0.7733	0.5067	0.5031	0.4742	0.4215	0.4599	0.841	0.0781	KLHDC7B
chr22	50546410	50546430	+	ACCGGTGTCCACAGCCCTCG	0.5582	0.6076	0.7485	0.5666	0.6673	0.6722	0.5404	0.8971	0.1616	0.2661	KLHDC7B
chr22	50546641	50546661	+	AGAGGCATTAGGACAGCAAC	0.2765	0.4256	0.687	0.5248	0.5006	0.6654	0.5125	0.059	0.343	0.0773	KLHDC7B
chr22	50546642	50546662	+	GAGGCATTAGGACAGCAACG	0.4306	0.7931	0.7212	0.5199	0.6445	0.7277	0.8112	1.6331	0.9128	0.9115	KLHDC7B
chr22	50546727	50546747	+	TCCTGGGCAGGAGCGAAGCA	0.249	0.483	0.6912	0.5082	0.5461	0.6287	0.5145	0.5657	0.3506	0.2547	KLHDC7B
chr22	50546894	50546914	+	GCGGGGCCCTCGGGCTCGAT	0.579	0.3598	0.7292	0.7627	0.4877	0.2928	0.1638	-0.3857	-0.1104	0.056	KLHDC7B
chr22	50546895	50546915	+	CGGGGCCCTCGGGCTCGATG	0.4853	0.4442	0.895	0.6334	0.7477	0.6357	0.4417	0.309	-0.1003	0.0566	KLHDC7B
chr22	50546936	50546956	+	CGGCGGATGGACGCTGGCTC	0.4249	0.3809	0.7875	0.694	0.6264	0.5524	0.4284	-0.2083	-0.2778	0.0636	KLHDC7B
chr22	50546981	50547001	+	AAACTGGACCCGCTCCGCCT	0.3552	0.4696	0.8205	0.5306	0.3389	0.4786	0.5375	-0.0989	0.0347	0.1075	KLHDC7B
chr22	50547015	50547035	+	GCGTGTGGGACGCGGTGGAC	0.4382	0.3985	0.6298	0.767	0.643	0.5789	0.1579	-0.6348	-0.6062	0.0066	KLHDC7B
chr22	50547016	50547036	+	CGTGTGGGACGCGGTGGACG	0.3708	0.4571	0.8426	0.6283	0.6558	0.6715	0.5257	0.2261	-0.2824	0.1792	KLHDC7B
chr22	50547314	50547334	+	CCACTCTCGTCCCAAGGGCC	0.4192	0.4624	0.6194	0.5178	0.2374	0.2792	0.4004	-0.4436	-0.7854	0.1624	KLHDC7B
chr22	50547324	50547344	+	CCCAAGGGCCGGGTGCCACA	0.2858	0.4803	0.8205	0.4608	0.369	0.4384	0.4859	0.1431	0.1718	0.3301	KLHDC7B
chr22	50547325	50547345	+	CCAAGGGCCGGGTGCCACAG	0.3165	0.5105	0.8335	0.8637	0.7232	0.6573	0.6691	0.5526	0.0904	0.0704	KLHDC7B
chr22	50547348	50547368	+	CCTACGATGCCGGCGAGGCC	0.7677	0.3134	0.7441	0.4162	0.2709	0.3394	0.221	-1.002	-1.4293	0.0364	KLHDC7B
chr22	50547349	50547369	+	CTACGATGCCGGCGAGGCCG	0.7566	0.4298	0.7283	0.6832	0.527	0.5348	0.568	0.0978	-0.7568	0.7381	KLHDC7B
chr22	50547389	50547409	+	AACAGTCCTGCCGCTGACCT	0.518	0.4366	0.7639	0.575	0.5622	0.5558	0.5156	0.0069	-0.1686	0.0233	KLHDC7B
chr22	50547390	50547410	+	ACAGTCCTGCCGCTGACCTG	0.3415	0.5841	0.8666	0.5526	0.6254	0.7075	0.6508	1.1129	0.7878	0.3733	KLHDC7B
chr22	50547584	50547604	+	GTTACCCAGGATCCTTCCGT	0.3772	0.6695	0.7221	0.5469	0.5442	0.6743	0.621	0.8841	0.9035	0.288	KLHDC7B
chr22	50548110	50548130	+	TCCCCAGGCGCTACCAGGAG	0.2606	0.5107	0.715	0.7833	0.6811	0.6433	0.422	0.7176	0.2256	0.1051	KLHDC7B
chr22	50548215	50548235	+	GTGTCCCGAGGGCGGTTCCC	0.8245	0.438	0.623	0.5989	0.4533	0.4616	0.2671	0.0377	0.3523	0.0912	KLHDC7B
chr22	50548280	50548300	+	CACGGCCCCTCTTCTTCAGT	0.468	0.5283	0.7639	0.2279	0.3936	0.4339	0.1958	-0.5438	-0.3593	0.0806	KLHDC7B
chr22	50548293	50548313	+	CTTCAGTGGGGACAGTCATA	0.3091	0.5362	0.8155	0.428	0.2553	0.4446	0.2515	-0.416	0.464	0.1644	KLHDC7B
chr22	50548408	50548428	+	CCTAAGAGGAGAGGGAACCA	0.2072	0.5885	0.7304	0.4488	0.5662	0.6787	0.7329	0.8575	0.6712	0.3787	KLHDC7B
chr22	50548450	50548470	+	GCCCCAAGCCGCGATGCCCA	0.5187	0.3503	0.6941	0.4035	0.404	0.6329	0.6436	0.553	-0.0077	0.2159	KLHDC7B
chr22	50548451	50548471	+	CCCCAAGCCGCGATGCCCAG	0.3369	0.5343	0.8524	0.6258	0.4236	0.6375	0.5247	0.3682	-0.2544	0.3523	KLHDC7B
chr22	50548600	50548620	+	GGTCAGGCCGGCCGCCTCGG	0.3767	0.563	0.8568	0.7451	0.6997	0.7034	0.6049	0.8839	0.1142	0.1398	KLHDC7B
chr22	50548612	50548632	+	CGCCTCGGGGGACCCTCAAG	0.5388	0.4425	0.8478	0.6312	0.6654	0.5421	0.3315	0.1694	-0.0242	0.0167	KLHDC7B
chr22	50548622	50548642	+	GACCCTCAAGGGGAGGCGCC	0.3136	0.3751	0.6642	0.5086	0.3234	0.2909	0.132	-0.7928	-0.8856	0.0192	KLHDC7B
chr22	50551333	50551353	+	GCATGGACTCGGCCAGCGTA	0.744	0.5454	0.6427	0.6715	0.564	0.6471	0.577	0.887	1.1092	0.5566	SYCE3
chr22	50572879	50572899	+	GTAGCAGTTGCCATGTAGCA	0.3624	0.5954	0.617	0.4777	0.5286	0.616	0.596	0.5758	0.5277	0.4945	CPT1B
chr22	50572945	50572965	+	GGAGTAGGATTCCTCATCCA	0.3722	0.6164	0.7214	0.4781	0.6314	0.6644	0.7275	0.5169	0.5336	0.6621	CPT1B
chr22	50574328	50574348	+	AGTTACCTGTGTCCTTGCCC	0.2454	0.5318	0.7303	0.3591	0.4326	0.7095	0.5648	0.7042	0.637	0.2384	CPT1B
chr22	50574403	50574423	+	TGCCCAGTGCCATCACCTGA	0.2877	0.6352	0.5983	0.3835	0.5034	0.5855	0.4375	0.7257	0.728	0.7139	CPT1B
chr22	50574540	50574560	+	GTGGATGATGTTTCCCAGGC	0.2128	0.5128	0.6584	0.7427	0.6407	0.6276	0.4613	0.1588	0.1985	0.0642	CPT1B
chr22	50576045	50576065	+	AGTTGCTGTTCACCATGAGA	0.2883	0.628	0.6487	0.3095	0.4705	0.6686	0.5451	0.6614	0.7492	0.495	CPT1B
chr22	50576225	50576245	+	ACCAGGTATTTCTGCAGCCT	0.4307	0.4092	0.6599	0.4196	0.2389	0.365	0.3977	-0.7288	-0.9207	0.0212	CPT1B
chr22	50576294	50576314	+	TATTCCTCATCATCCAACAA	0.3173	0.6025	0.6463	0.4208	0.2254	0.6533	0.5984	0.4551	0.1405	0.4799	CPT1B
chr22	50576619	50576639	+	TAGAAGGCGGATACACATCT	1.0	0.5552	0.6775	0.6254	0.4543	0.6384	0.5908	0.2781	0.6058	0.0412	CPT1B
chr22	50576620	50576640	+	AGAAGGCGGATACACATCTG	0.5033	0.6095	0.8288	0.5659	0.6682	0.7034	0.6727	1.1591	0.9001	0.0442	CPT1B
chr22	50576993	50577013	+	TGAGAAGTGCCCGGGTCTGC	0.3262	0.4439	0.693	0.3398	0.3984	0.5653	0.4292	-0.0443	0.0311	0.0415	CPT1B
chr22	50577004	50577024	+	CGGGTCTGCGGGGTCTGGTA	0.4071	0.3421	0.7482	0.8008	0.6798	0.5937	0.3932	-0.4175	-0.3556	0.019	CPT1B
chr22	50577005	50577025	+	GGGTCTGCGGGGTCTGGTAG	0.4602	0.3681	0.7493	0.7209	0.6894	0.6638	0.316	-0.1583	-0.368	0.2185	CPT1B
chr22	50577407	50577427	+	ATGACGACCAGCCAGCTGGT	0.4522	0.5679	0.6547	0.3703	0.4442	0.6295	0.6461	0.2955	0.4077	0.1692	CPT1B
chr22	50580254	50580274	+	GAGCAGCAAGATGTTCCCTG	0.2304	0.7119	0.8146	0.696	0.6639	0.7189	0.6402	0.9996	0.6569	0.5284	CHKB
chr22	50580375	50580395	+	GGCAGAAGACGACTGGCGAT	0.6605	0.4991	0.6726	0.5433	0.5901	0.6432	0.4469	0.276	0.2393	0.1412	CHKB
chr22	50580376	50580396	+	GCAGAAGACGACTGGCGATG	0.7568	0.6792	0.7344	0.6228	0.5727	0.6873	0.6492	1.2394	0.6859	0.1629	CHKB
chr22	50581756	50581776	+	ACTGTTCCAGCCGGCCCTCT	0.7164	0.4879	0.7352	0.6053	0.3149	0.307	0.3006	-0.3194	0.2769	0.042	CHKB
chr22	50581776	50581796	+	GGGAAGACTCCGTACAGCTG	0.4082	0.6073	0.8476	0.4604	0.6141	0.7592	0.6471	1.1322	0.5619	0.3651	CHKB
chr22	50582267	50582287	+	AGCCGCAGAAGCACCTCCCG	0.3073	0.6514	0.8194	0.5088	0.6319	0.6547	0.4707	0.7878	0.1354	0.2747	CHKB
chr22	50582285	50582305	+	CGGGGCTCCTCGCCAACGCT	0.7643	0.4372	0.6807	0.7291	0.627	0.5526	0.4473	-0.2239	-0.3243	0.1772	CHKB
chr22	50582563	50582583	+	GGGTAAACCCTCAGCTCCTC	0.3769	0.4851	0.603	0.6096	0.3713	0.5404	0.3613	-0.2902	0.1066	0.0927	CHKB
chr22	50582663	50582683	+	ACGAGGCGCGCCGCCGTTTT	0.8848	0.1934	0.8158	0.726	0.3353	0.1768	0.0605	-1.7267	-0.9348	0.0056	CHKB
chr22	50582664	50582684	+	CGAGGCGCGCCGCCGTTTTG	0.8266	0.5398	0.9092	0.603	0.464	0.352	0.2034	-1.1275	-0.8442	0.1903	CHKB
chr22	50601876	50601896	+	TCAGACCACTGTGAGAAGGT	0.3208	0.6793	0.6868	0.5228	0.6112	0.7056	0.7452	1.0114	0.8723	0.2084	MAPK8IP2
chr22	50603468	50603488	+	ACCCTCCGTCTGACCACACT	0.6337	0.429	0.7828	0.3926	0.3634	0.5379	0.415	0.0283	0.2951	0.068	MAPK8IP2
chr22	50603469	50603489	+	CCCTCCGTCTGACCACACTG	0.3696	0.6429	0.6205	0.337	0.6032	0.709	0.6815	0.9275	0.2852	0.3213	MAPK8IP2
chr22	50603884	50603904	+	GCGCAGTCGCCAGTGCGCCC	0.6893	0.4656	0.7733	0.6124	0.3548	0.5027	0.5981	0.5581	0.5174	0.4603	MAPK8IP2
chr22	50603900	50603920	+	GCCCGGGTTGCGACTGCGAA	0.9735	0.4799	0.7717	0.6664	0.4245	0.6193	0.3058	0.0582	-0.3961	0.2513	MAPK8IP2
chr22	50603930	50603950	+	CTGCGGAACCCCCTGCGCCA	0.5134	0.4043	0.7875	0.5013	0.5617	0.6179	0.5124	0.2638	0.1667	0.152	MAPK8IP2
chr22	50603931	50603951	+	TGCGGAACCCCCTGCGCCAG	1.0	0.4298	0.7627	0.7512	0.6141	0.6398	0.3781	0.5264	-0.1688	0.0168	MAPK8IP2
chr22	50603932	50603952	+	GCGGAACCCCCTGCGCCAGG	0.6041	0.5713	0.8336	0.7546	0.5495	0.6664	0.516	0.736	0.1722	0.2784	MAPK8IP2
chr22	50604055	50604075	+	GGCTCCGACTCGGAGGACGC	0.6926	0.4934	0.6655	0.4566	0.5613	0.6386	0.679	0.6934	0.2377	0.0493	MAPK8IP2
chr22	50604071	50604091	+	ACGCGGGCGGCGCGCGCCTG	0.5845	0.3378	0.8618	0.9757	0.5598	0.3183	0.2878	-0.1507	-0.4561	0.017	MAPK8IP2
chr22	50604277	50604297	+	ACCAACAGCGAGTACGAGTC	0.9593	0.4588	0.7056	0.4977	0.5138	0.6023	0.4015	0.1119	0.1714	0.0314	MAPK8IP2
chr22	50604278	50604298	+	CCAACAGCGAGTACGAGTCG	0.8209	0.7208	0.7354	0.4725	0.5457	0.6795	0.6389	1.0185	0.1786	0.5536	MAPK8IP2
chr22	50604361	50604381	+	GTGAGCCGCATGATCTCCGA	1.0	0.5623	0.7686	0.728	0.611	0.7026	0.6052	0.798	0.7084	0.5889	MAPK8IP2
chr22	50604443	50604463	+	AGCCCGTGTCGCCGGCCGGC	0.4143	0.2997	0.6122	0.3743	0.391	0.4475	0.2339	-0.6207	-0.7416	0.0461	MAPK8IP2
chr22	50604444	50604464	+	GCCCGTGTCGCCGGCCGGCG	0.5882	0.4488	0.7281	0.749	0.6384	0.5563	0.2052	-0.0351	-0.8742	0.1566	MAPK8IP2
chr22	50604481	50604501	+	CAGGACCCCGAGGCGGCCGC	0.3395	0.3014	0.8111	0.6425	0.544	0.5322	0.4424	-0.1519	-0.3449	0.0185	MAPK8IP2
chr22	50604627	50604647	+	TGACACCATCACGCCGCTGT	0.8593	0.5772	0.7497	0.4038	0.3559	0.5814	0.5499	0.7909	0.6765	0.0764	MAPK8IP2
chr22	50604737	50604757	+	AGGATGCCGAGGACAGTGCG	0.3707	0.6929	0.7456	0.6511	0.6226	0.715	0.6409	0.8566	0.2689	0.5948	MAPK8IP2
chr22	50604747	50604767	+	GGACAGTGCGGGGTCCCCCG	0.3478	0.5888	0.8902	0.6609	0.6378	0.5947	0.588	0.6864	0.173	0.5627	MAPK8IP2
chr22	50604748	50604768	+	GACAGTGCGGGGTCCCCCGG	0.4628	0.5712	0.8666	1.0939	0.6923	0.5455	0.4516	0.5402	0.1589	0.2356	MAPK8IP2
chr22	50604777	50604797	+	CACGGGCCCCTCGGCGCCGC	0.2596	0.3197	0.745	0.7039	0.512	0.434	0.3203	-0.057	-0.3909	0.012	MAPK8IP2
chr22	50604869	50604889	+	TGAGCCTGCGGCGCTGTGCT	0.3638	0.3763	0.6737	0.5733	0.4684	0.5437	0.6245	0.2358	-0.0303	0.1548	MAPK8IP2
chr22	50604902	50604922	+	ACAGCGAAGAGGACAGCGGC	0.3234	0.5184	0.6061	0.4931	0.5477	0.6589	0.5439	0.5042	0.3094	0.1997	MAPK8IP2
chr22	50604903	50604923	+	CAGCGAAGAGGACAGCGGCG	0.3523	0.6271	0.7565	0.7491	0.6617	0.6946	0.5727	0.935	-0.0548	0.5167	MAPK8IP2
chr22	50626045	50626065	+	CCAGCTCGTGGGTCACGCCT	0.4754	0.344	0.6455	0.5707	0.5189	0.5265	0.4478	-0.4014	-0.3891	0.1962	ARSA
chr22	50626046	50626066	+	CAGCTCGTGGGTCACGCCTG	0.4805	0.4703	0.8194	0.8433	0.6916	0.6534	0.4757	0.4073	0.0991	0.0191	ARSA
chr22	50626047	50626067	+	AGCTCGTGGGTCACGCCTGG	0.4704	0.5611	0.7257	0.6511	0.64	0.6755	0.5079	0.5044	0.1547	0.0871	ARSA
chr22	50626854	50626874	+	GAAGGGGCGATCCTGGCGCT	0.3906	0.4709	0.7387	0.7821	0.6345	0.5652	0.5652	0.2318	-0.0343	0.0492	ARSA
chr22	50626875	50626895	+	GGCGTCGGCCATGAGGTCAT	0.6697	0.5274	0.7497	0.7073	0.5697	0.5142	0.4514	0.4517	0.7374	0.0917	ARSA
chr22	50626893	50626913	+	ATGGGCGAAAGCCATGTAGC	0.2851	0.5792	0.7497	0.4919	0.3321	0.4156	0.4666	-0.2593	-0.0057	0.027	ARSA
chr22	50626906	50626926	+	ATGTAGCGGGCCTCTAGTCC	0.6494	0.5265	0.74	0.7377	0.4834	0.6034	0.5847	0.6987	0.8771	0.0076	ARSA
chr22	50626915	50626935	+	GCCTCTAGTCCGGGCAGCCA	0.3718	0.3735	0.5946	0.4399	0.4993	0.5676	0.4529	-0.1805	-0.3339	0.1893	ARSA
chr22	50626916	50626936	+	CCTCTAGTCCGGGCAGCCAG	0.2913	0.4742	0.8272	0.677	0.6187	0.6608	0.5559	0.4449	-0.028	0.2656	ARSA
chr22	50626917	50626937	+	CTCTAGTCCGGGCAGCCAGG	0.4263	0.4312	0.8285	0.4964	0.492	0.6474	0.5278	0.2777	0.0817	0.2297	ARSA
chr22	50626918	50626938	+	TCTAGTCCGGGCAGCCAGGG	0.4805	0.5371	0.7561	1.0056	0.565	0.5669	0.5357	0.5256	0.1208	0.259	ARSA
chr22	50626952	50626972	+	CGGACAGGTTGGCCAACAGT	0.6565	0.6217	0.6314	0.7373	0.668	0.6679	0.564	0.5052	0.7169	0.4265	ARSA
chr22	50627003	50627023	+	CGTCGCAAGGAGTGGCCGGC	0.5647	0.5138	0.7053	0.4907	0.4803	0.5113	0.3064	-0.311	-0.4263	0.1542	ARSA
chr22	50627026	50627046	+	AAGCAGGTCAGGTTCTGGCA	0.2213	0.5636	0.7434	0.5758	0.5173	0.6212	0.5368	0.6137	0.5923	0.225	ARSA
chr22	50627153	50627173	+	GGTGGTTCCTACCTGGTCGT	0.4816	0.5354	0.7777	0.6696	0.6195	0.6498	0.6233	0.6709	0.3465	0.295	ARSA
chr22	50627192	50627212	+	AAATCGATGGAAGCCCTGAT	0.4944	0.5256	0.5931	0.6149	0.3962	0.4473	0.3849	-0.4554	-0.0353	0.0785	ARSA
chr22	50627193	50627213	+	AATCGATGGAAGCCCTGATG	0.4773	0.5588	0.8946	0.4663	0.612	0.6731	0.3868	0.7304	0.6532	0.0159	ARSA
chr22	50627194	50627214	+	ATCGATGGAAGCCCTGATGG	0.3674	0.5931	0.8194	0.604	0.621	0.6841	0.5909	0.9899	0.6464	0.0611	ARSA
chr22	50627264	50627284	+	CATTCCTGTGAGGTAGCCTC	0.2885	0.5447	0.6119	0.7945	0.5498	0.6301	0.6538	0.3163	0.3641	0.2813	ARSA
chr22	50627359	50627379	+	GGTACATGCCCATCCGAACC	0.825	0.5754	0.7079	0.4271	0.4827	0.6629	0.6286	0.9312	0.8035	0.1542	ARSA
chr22	50627612	50627632	+	GCCGCCAGCTGGTCCAGGTT	0.2742	0.445	0.6784	0.7229	0.6112	0.5616	0.5139	0.3553	0.5571	0.0672	ARSA
chr22	50627690	50627710	+	GCAAAGATCAGCACGATGTT	0.5365	0.4347	0.6962	0.4417	0.2913	0.5065	0.5122	0.1549	0.6295	0.4154	ARSA
chr22	50627698	50627718	+	CAGCACGATGTTGGGCGGAC	0.696	0.534	0.6159	0.8787	0.6024	0.5586	0.3133	-0.5468	-0.4081	0.019	ARSA
chr22	16591679	16591699	+	TAATTCCTGCAGCTGCTAGC	0.2586	0.4762	0.7211	0.1708	0.0	0.3169	0.3362	-0.6162	0.0188	0.1182	CCT8L2
chr22	16784296	16784316	+	TTCTATCGGCGGTAGCTTAA	1.0	0.322	0.7211	0.3754	0.0	0.2793	0.1908	-0.9131	0.0076	0.0519	XKR3
chr22	16784319	16784339	+	TAGTATCATCATTGCTGATC	0.5788	0.3873	0.5747	0.328	0.0	0.2101	0.2218	-0.9657	-0.0997	0.0033	XKR3
chr22	16807973	16807993	+	GAAAGCTTAGATGGAGTCTC	0.5644	0.4771	0.5689	0.3327	0.4195	0.5336	0.3756	-0.6272	-0.2838	0.0663	XKR3
chr22	16966341	16966361	+	AGGCCCACAAGCGTTCTTCC	0.7609	0.4545	0.6799	0.2455	0.3078	0.4625	0.299	-0.6357	0.4125	0.0232	GAB4
chr22	16967462	16967482	+	CACATCAGATGTCTTGGCCC	0.3077	0.4827	0.7072	0.2121	0.1965	0.4835	0.5314	0.3605	0.0812	0.0933	GAB4
chr22	16968341	16968361	+	TGGCATTCCCTCCACCATGC	0.2922	0.3355	0.7356	0.3356	0.3049	0.508	0.4074	-0.5788	-0.4157	0.0361	GAB4
chr22	16970030	16970050	+	GAATTCTGCATTGTGCTGGC	0.2259	0.2873	0.611	0.1388	0.0614	0.5073	0.3642	-0.6751	-0.7591	0.0756	GAB4
chr22	16970098	16970118	+	CAACACTGTATCCACTGTGC	0.3558	0.5161	0.7214	0.1421	0.2418	0.5328	0.5256	0.0422	0.1684	0.0164	GAB4
chr22	16970114	16970134	+	GTGCTGGGCAAGATTTTGCA	0.2942	0.5513	0.7434	0.543	0.3543	0.5916	0.5633	-0.4046	-0.2852	0.6464	GAB4
chr22	16987969	16987989	+	CTGCTCTCTGGCTGGCGTGC	0.2346	0.3728	0.6789	0.4958	0.1397	0.4445	0.401	-0.6729	-0.8998	0.0122	GAB4
chr22	16988003	16988023	+	ACACCCCGGAGGTGCAGGGA	0.2171	0.4416	0.6217	0.443	0.525	0.5919	0.381	-0.0379	-0.1148	0.0031	GAB4
chr22	16988120	16988140	+	AGAAGAGCAGAGGCCGTGAC	0.2383	0.5451	0.734	0.5686	0.5395	0.629	0.5316	0.1306	0.2784	0.2048	GAB4
chr22	17007978	17007998	+	GCCAGCCGCTGTACAGCACG	0.6572	0.6024	0.7378	0.4739	0.559	0.6837	0.6792	0.6802	-0.275	0.453	GAB4
chr22	17097890	17097910	+	ACAAGGAGACCTGTTCCCCG	0.8613	0.7221	0.8288	0.5271	0.6181	0.7047	0.7238	1.2114	0.5247	0.8711	IL17RA
chr22	17097904	17097924	+	TCCCCGTGGCTCACATCGAA	0.9437	0.5475	0.5873	0.3965	0.3552	0.51	0.4141	-0.2694	-0.2435	0.0858	IL17RA
chr22	17102145	17102165	+	GTGGGACCCCAACATCACCG	0.8814	0.7424	0.8194	0.4885	0.6402	0.7427	0.8149	1.481	0.4154	0.8404	IL17RA
chr22	17102238	17102258	+	GCTGACCAGTTTTCCGCACA	0.418	0.4866	0.7636	0.4025	0.2536	0.4663	0.389	-0.683	-0.7995	0.2282	IL17RA
chr22	17103558	17103578	+	CTGTCGCCACCAAGTGCAGG	0.5655	0.5045	0.6548	0.5782	0.2389	0.5695	0.364	0.224	-0.3592	0.0688	IL17RA
chr22	17105855	17105875	+	ACATGCCCCTGTGGGTGTAC	0.4399	0.4677	0.6456	0.3782	0.2019	0.3874	0.3569	-0.2397	0.2292	0.0944	IL17RA
chr22	17105883	17105903	+	CACGGGCATCTCCATCCTGC	0.3618	0.4573	0.7733	0.1756	0.4732	0.6026	0.431	0.1101	0.157	0.073	IL17RA
chr22	17105921	17105941	+	TGCTCATCGTCTGCATGACC	0.529	0.4487	0.5367	0.3593	0.3576	0.6002	0.5112	0.4497	0.4165	0.0341	IL17RA
chr22	17108373	17108393	+	AGCCGACCACCCCCTCTACG	0.465	0.6586	0.8478	0.2663	0.5461	0.6388	0.6597	0.9268	0.3377	0.4479	IL17RA
chr22	17108379	17108399	+	CCACCCCCTCTACGTGGACG	0.7565	0.555	0.6929	0.2892	0.4658	0.6011	0.5282	0.2592	-0.6929	0.3353	IL17RA
chr22	17108433	17108453	+	CTGCGGCACGGAAGTGGCCC	0.5941	0.4324	0.7166	0.4137	0.4327	0.5306	0.3496	-0.2854	-0.5062	0.0405	IL17RA
chr22	17108561	17108581	+	CCCGCGGCACGCGCGCCAAG	0.5172	0.5188	0.8157	0.6171	0.1798	0.4841	0.3631	0.6071	0.092	0.2339	IL17RA
chr22	17108574	17108594	+	CGCCAAGTGGCAGGCGCTCC	0.4054	0.1791	0.6789	0.2584	0.372	0.3304	0.1856	-1.023	-0.8901	0.0006	IL17RA
chr22	17108622	17108642	+	CTGCGACCACGGAAAGCCCG	0.4333	0.4816	0.7708	0.5671	0.5836	0.6916	0.5499	0.9821	0.0505	0.2474	IL17RA
chr22	17108775	17108795	+	GGCGCCGCGGTACCCGCTCA	0.5242	0.4615	0.7083	0.4696	0.5837	0.606	0.4422	0.3125	0.1725	0.011	IL17RA
chr22	17119999	17120019	+	GGGCGCGCCCGCCTCGCTGA	0.5041	0.351	0.7923	0.5562	0.3541	0.6249	0.4229	0.0767	-0.1783	0.0524	TMEM121B
chr22	17120059	17120079	+	CATGGTGAGACGGAAGCCCG	0.4896	0.5986	0.813	0.7734	0.6692	0.7216	0.6828	1.1751	0.3805	0.4924	TMEM121B
chr22	17120098	17120118	+	TAGCTCGATGAGGTCTAGGA	1.0	0.5039	0.7198	0.6	0.4894	0.6241	0.6503	0.7098	0.7558	0.3931	TMEM121B
chr22	17120248	17120268	+	CCCGCGGGCTCCGCGTGCCT	0.5176	0.3431	0.746	0.4302	0.2382	0.2874	0.1938	-0.8979	-1.1064	0.0235	TMEM121B
chr22	17120335	17120355	+	GTGGTGGTTGTGCGCGCCGC	0.5851	0.3557	0.7355	0.8089	0.4649	0.5433	0.4546	0.1443	-0.4489	0.0139	TMEM121B
chr22	17120368	17120388	+	CCGACGGCCCCGGCTGTTCT	0.7204	0.3114	0.779	0.3922	0.1239	0.252	0.1774	-1.0196	-0.8713	0.0078	TMEM121B
chr22	17120380	17120400	+	GCTGTTCTTGGCGAAGAAGA	0.2002	0.5123	0.6961	0.4965	0.2586	0.5772	0.4659	0.0582	-0.1751	0.4346	TMEM121B
chr22	17145098	17145118	+	GACATTTCGGAAGCCCAGTC	0.4713	0.4355	0.6726	0.444	0.3956	0.4706	0.2495	-0.325	0.2365	0.0405	HDHD5
chr22	17148503	17148523	+	GTACTCGGAGAAGAGCTTCA	0.2827	0.5838	0.7356	0.2459	0.4026	0.5256	0.4623	-0.0471	0.5377	0.4421	HDHD5
chr22	17148526	17148546	+	GGCTGTGAGAGAGGATAACT	0.2627	0.4625	0.5356	0.4522	0.4261	0.5302	0.3511	-0.2051	0.33	0.1183	HDHD5
chr22	17149715	17149735	+	GTCCAACAGGAACCCAAAGG	0.3767	0.6312	0.8052	0.5651	0.5654	0.6902	0.6042	0.5296	0.1027	0.1594	HDHD5
chr22	17189944	17189964	+	GTCAAACCCTGCCACCACCG	0.4664	0.612	0.8052	0.4192	0.5867	0.7011	0.6784	1.1206	0.3331	0.3276	ADA2
chr22	17189980	17190000	+	GAGCCCCATGGCCATTCGGA	0.6338	0.4889	0.6453	0.5129	0.4956	0.6455	0.5497	0.5626	0.5261	0.3556	ADA2
chr22	17190007	17190027	+	TGCGATGACAGCCACATCTT	0.9814	0.3172	0.7356	0.3673	0.2952	0.365	0.2061	-0.6369	0.0324	0.0434	ADA2
chr22	17191734	17191754	+	CAAACTTCTGAGCTACTTCC	0.2717	0.4201	0.603	0.2485	0.2321	0.4471	0.2986	-0.3937	0.255	0.1097	ADA2
chr22	17191791	17191811	+	CTCCACTGAGCTCATACACC	0.7558	0.4889	0.7356	0.1442	0.371	0.5734	0.4526	-0.376	-0.472	0.0305	ADA2
chr22	17203639	17203659	+	CTCTGAACACTGGTGCGTAA	0.5643	0.5478	0.707	0.4146	0.1041	0.4116	0.108	-0.9165	-0.8167	0.3255	ADA2
chr22	17203723	17203743	+	TGTAAATCACCTCCGGGTGC	0.7612	0.2905	0.7636	0.1402	0.0278	0.4302	0.2204	-0.6197	-0.8044	0.0305	ADA2
chr22	17207139	17207159	+	TTTTCTGATGGACGGGGAGT	0.3904	0.3855	0.5896	0.4608	0.0	0.2601	0.085	-0.9787	-1.109	0.036	ADA2
chr22	17207172	17207192	+	CTGAACTGCATGATCCCCCT	0.3892	0.5019	0.7402	0.6051	0.3895	0.5478	0.4088	-0.2415	-0.1743	0.11	ADA2
chr22	17209389	17209409	+	ACTTCTCTCAATGAGATGCT	0.4189	0.4645	0.5833	0.3072	0.114	0.503	0.5838	0.3022	0.3887	0.2405	ADA2
chr22	17209479	17209499	+	GAGCGTCATGAGCCTCTCAT	0.9694	0.47	0.7828	0.6329	0.5221	0.5711	0.3256	-0.383	0.2541	0.4185	ADA2
chr22	17209569	17209589	+	ATGCGCCCGTGTTTCATCTA	1.0	0.4054	0.7497	0.5033	0.41	0.4532	0.2242	-0.5235	-0.0445	0.0939	ADA2
chr22	17497428	17497448	+	AGGACATCATCAACTACCGC	0.7569	0.5286	0.6374	0.2219	0.223	0.6009	0.4639	0.4023	0.1817	0.158	CECR2
chr22	17497501	17497521	+	CCTGCCTCTTCGCACACGGG	0.472	0.5963	0.776	0.6174	0.3842	0.5929	0.5845	0.5605	-0.1165	0.3091	CECR2
chr22	17497534	17497554	+	CCGACTCTGTGATTACCGGC	1.0	0.5253	0.507	0.44	0.5026	0.6449	0.5242	0.2633	-0.1587	0.576	CECR2
chr22	17499414	17499434	+	GGATGCAGACAGTCTCCGTG	0.3148	0.6788	0.742	0.4155	0.5917	0.694	0.6796	1.3794	0.6551	0.6923	CECR2
chr22	17499423	17499443	+	CAGTCTCCGTGTGGAGCCAT	0.3692	0.4099	0.48	0.8123	0.631	0.6093	0.3947	-0.3496	-0.2458	0.062	CECR2
chr22	17499439	17499459	+	CCATTGGGTGAAGACAATTC	0.5136	0.3292	0.6975	0.3775	0.2104	0.3408	0.2701	-0.7876	-0.1223	0.0361	CECR2
chr22	17499452	17499472	+	ACAATTCTGGGGCACTATAT	0.5566	0.3039	0.7686	0.3496	0.0	0.1659	0.1871	-0.7255	0.6164	0.1119	CECR2
chr22	17503109	17503129	+	TCCGAGCCACAGACAAGACA	0.3166	0.6031	0.7247	0.3658	0.3693	0.6788	0.6698	0.8066	0.371	0.2856	CECR2
chr22	17504855	17504875	+	GGCCAGGCCAAGGTACTTGG	0.2575	0.541	0.7944	0.4315	0.5765	0.683	0.6921	0.8266	0.4331	0.2023	CECR2
chr22	17511834	17511854	+	AGGCAGAGTTGCATCCTAGG	0.4939	0.6803	0.8146	0.7981	0.6305	0.6628	0.6141	0.6301	0.5199	0.3353	CECR2
chr22	17524224	17524244	+	GGAAGAGAGGAAACGCGAGT	0.2648	0.5999	0.7214	0.4082	0.3648	0.6653	0.3848	0.2266	0.1463	0.2336	CECR2
chr22	17538507	17538527	+	TGTGATTTACAGCTTTGAGT	0.2299	0.5511	0.7824	0.2097	0.0	0.5249	0.2982	-0.066	0.1037	0.365	CECR2
chr22	17538628	17538648	+	CTGGCTTTCAGTTCTAGACG	0.2889	0.5494	0.7212	0.2716	0.4564	0.6493	0.5108	0.5145	0.0476	0.5049	CECR2
chr22	17538651	17538671	+	TAAAGGCTCACAAGGATTCC	0.4856	0.4007	0.6882	0.1901	0.0881	0.3534	0.2982	-0.552	0.3871	0.0336	CECR2
chr22	17538979	17538999	+	GTGTCTCGTTTAGGCCCCCA	0.512	0.5055	0.5332	0.6829	0.4924	0.6246	0.5134	0.5155	0.5392	0.2823	CECR2
chr22	17540530	17540550	+	GAGAAAAGACGGAGTCGGGC	0.3989	0.3833	0.6348	0.1883	0.3522	0.6411	0.4002	-0.4738	-0.5651	0.0946	CECR2
chr22	17540542	17540562	+	AGTCGGGCTGGGCGAAGTGG	0.3529	0.4397	0.8082	0.8113	0.636	0.6753	0.5559	0.5774	0.3906	0.2424	CECR2
chr22	17540653	17540673	+	ACACGCCGAGCGCCCTCTTC	0.9659	0.125	0.8253	0.2594	0.2799	0.2633	0.1026	-1.0146	-0.174	0.0084	CECR2
chr22	17541877	17541897	+	TCAGATCCTGCCACCTTGTA	0.3853	0.3428	0.701	0.5033	0.3535	0.4605	0.3803	-0.5337	-0.0767	0.0779	CECR2
chr22	17541886	17541906	+	GCCACCTTGTATGGCTCCTC	0.3384	0.372	0.5807	0.4389	0.3966	0.3888	0.3506	-0.5507	-0.2685	0.0318	CECR2
chr22	17542227	17542247	+	GCTGACACACCTTTCTAACA	0.4539	0.478	0.7636	0.0949	0.1456	0.4148	0.3353	-0.4067	-0.2628	0.1993	CECR2
chr22	17542240	17542260	+	TCTAACATGGGCCCACACCC	0.3926	0.5133	0.7103	0.2424	0.3728	0.6073	0.5908	0.8904	0.7108	0.288	CECR2
chr22	17542255	17542275	+	CACCCTGGATCCTTGCAGCT	0.3743	0.3922	0.617	0.2992	0.3582	0.3834	0.2942	-0.6528	-0.6406	0.0594	CECR2
chr22	17542267	17542287	+	TTGCAGCTTGGGCAGATAAG	0.3114	0.517	0.876	0.5536	0.4472	0.573	0.4252	0.3212	0.3711	0.326	CECR2
chr22	17542336	17542356	+	GGATTCATTCCTCCCCGGCA	0.4966	0.4264	0.6251	0.4243	0.4118	0.6313	0.3103	-0.135	-0.4664	0.052	CECR2
chr22	17542442	17542462	+	ATCGAGTACACTCTGCCGTC	1.0	0.469	0.6962	0.3865	0.2784	0.4522	0.4089	0.097	0.4604	0.1002	CECR2
chr22	17542456	17542476	+	GCCGTCTGGAATGGGAACCA	0.5883	0.6011	0.6647	0.5338	0.609	0.6731	0.6895	1.2391	0.8753	0.1403	CECR2
chr22	17542503	17542523	+	CCCAGATGAGAAGCCCCACC	0.437	0.3754	0.7214	0.3807	0.5049	0.5752	0.4107	0.0249	0.0966	0.1007	CECR2
chr22	17542548	17542568	+	TCGCACTCTCGGTCACGTGA	1.0	0.5387	0.7012	0.5243	0.2856	0.6029	0.4275	0.334	0.1324	0.2791	CECR2
chr22	17542618	17542638	+	CAATCAGGCTTCCTACCTCA	0.367	0.5544	0.5367	0.4406	0.516	0.6584	0.5282	0.2595	0.3269	0.1042	CECR2
chr22	17581115	17581135	+	ACTCGCCTGCAGAACCAGCA	0.3999	0.5721	0.7762	0.2691	0.3248	0.5728	0.4692	0.1461	0.0719	0.1949	SLC25A18
chr22	17581394	17581414	+	TTCTTCGGCATGTACCGAGG	0.8114	0.5131	0.7766	0.5991	0.3108	0.6109	0.4812	0.4035	0.149	0.0651	SLC25A18
chr22	17583434	17583454	+	ATGGAGATGCTTGCCGGGTG	0.2287	0.3954	0.78	0.77	0.6168	0.6466	0.3199	-0.4061	-0.6096	0.0081	SLC25A18
chr22	17583472	17583492	+	GGTCGTGGTGACCTGTCCCA	0.4413	0.5813	0.7919	0.6349	0.6341	0.6637	0.5931	0.6501	0.531	0.6913	SLC25A18
chr22	17583511	17583531	+	GCTGCAGGATGCTGGACGCC	0.3765	0.3337	0.6024	0.4725	0.2784	0.4098	0.3059	-0.5294	-0.8615	0.1052	SLC25A18
chr22	17587170	17587190	+	ACCTCCAGGTCCTACACAAC	0.5599	0.4637	0.6183	0.3126	0.3461	0.4928	0.4455	-0.1544	0.5089	0.0329	SLC25A18
chr22	17638795	17638815	+	GTCGGAGCACTCACCGCCGC	0.6424	0.3019	0.7497	0.4763	0.4786	0.6389	0.3365	0.0858	-0.4095	0.0136	BCL2L13
chr22	17683223	17683243	+	AGATATAGCTTCACAATCTC	0.3869	0.3809	0.5781	0.1219	0.195	0.4699	0.2619	-0.6513	0.0455	0.0989	BCL2L13
chr22	17689034	17689054	+	TGCCAATCCAGAAAGCTCAA	0.2689	0.5979	0.7072	0.302	0.1296	0.4753	0.4735	0.1123	0.1809	0.5014	BCL2L13
chr22	17696155	17696175	+	GGCATTTCGGGAATGTACAC	0.7229	0.5725	0.7072	0.3798	0.3879	0.6399	0.5025	0.5251	0.627	0.3923	BCL2L13
chr22	17696181	17696201	+	CCACAGTTCATGCCAGCGGC	0.6043	0.4653	0.6618	0.1393	0.2173	0.5211	0.3416	-0.0913	-0.4238	0.2616	BCL2L13
chr22	17702322	17702342	+	GCAGTTTGGCGTGACATACC	0.5695	0.5356	0.7356	0.4549	0.3952	0.5516	0.3615	0.0316	0.5938	0.0378	BCL2L13
chr22	17702359	17702379	+	GAGTACATCATTCAGCAAGG	0.3972	0.7198	0.7152	0.6009	0.3079	0.6508	0.6707	1.0896	0.6371	0.6487	BCL2L13
chr22	17726839	17726859	+	CACTGTCAGCTAGCCAGAGT	0.4954	0.5134	0.6881	0.5388	0.3813	0.5917	0.372	0.2718	0.3047	0.0474	BCL2L13
chr22	17726881	17726901	+	TGTCACTAGGCCCTGAGTCC	0.2785	0.4641	0.7919	0.3167	0.3821	0.6419	0.5564	0.6463	0.777	0.0255	BCL2L13
chr22	17726897	17726917	+	GTCCTGGCAGCAGATTGCAA	0.2793	0.6133	0.7733	0.381	0.4156	0.662	0.6449	0.4409	0.3964	0.2799	BCL2L13
chr22	17739416	17739436	+	GGTCCATGCTGTCCCCGACC	0.6667	0.3548	0.7221	0.3075	0.4314	0.5626	0.3924	0.0679	0.1176	0.0259	BID
chr22	17739429	17739449	+	CCCGACCTGGGCGAGGTGCC	0.3163	0.3527	0.7151	0.4965	0.229	0.1826	0.3514	-0.8932	-1.1756	0.0046	BID
chr22	17743808	17743828	+	CTATTCTTCCCAAGCGGGAG	0.5412	0.4754	0.6239	0.4556	0.3084	0.5873	0.3427	-0.0173	-0.3222	0.5575	BID
chr22	17743856	17743876	+	GCTCATCGTAGCCCTCCCAC	1.0	0.4986	0.7919	0.3669	0.4658	0.6033	0.5227	0.4795	0.5509	0.3373	BID
chr22	17743870	17743890	+	TCCCACTGGGGAGCCAGCAC	0.3301	0.3894	0.7639	0.5233	0.4466	0.5615	0.5168	0.1134	0.2025	0.0231	BID
chr22	17743977	17743997	+	GATGCACTCATCCCTGAGGC	0.2753	0.5209	0.6733	0.2303	0.359	0.5471	0.5169	0.3435	-0.0854	0.2389	BID
chr22	17750147	17750167	+	CCTGGTTCACAGTGTCCCAG	0.2522	0.6916	0.8096	0.5795	0.5599	0.6484	0.5888	0.5689	0.1302	0.4843	BID
chr22	17822151	17822171	+	CTGTCAGACCAGTGCTGATC	0.4003	0.3625	0.5804	0.4113	0.0803	0.2996	0.3171	-0.2093	0.2301	0.0041	MICAL3
chr22	17827706	17827726	+	GAGTCCAGTGCACGTCAGCC	0.3067	0.464	0.5128	0.3066	0.2477	0.3917	0.304	-1.0892	-1.2469	0.0945	MICAL3
chr22	17827742	17827762	+	CCGCCGCGTGCATGACCTGC	0.8654	0.3791	0.5652	0.3906	0.3829	0.5308	0.3486	-0.4347	-0.5071	0.0187	MICAL3
chr22	17827751	17827771	+	GCATGACCTGCTGGAGCCTC	0.2171	0.4025	0.5498	0.6911	0.4847	0.5654	0.473	-0.026	-0.0868	0.0455	MICAL3
chr22	17841938	17841958	+	TTCTCCAGCTCGATCCGCTC	0.7221	0.3265	0.6513	0.3855	0.2274	0.5404	0.3811	-0.4678	-0.3453	0.0248	MICAL3
chr22	17841958	17841978	+	TGGGGTGCCCCTCAGTCGCT	0.5841	0.444	0.7151	0.5896	0.2278	0.3644	0.2152	-0.6714	-0.7831	0.0841	MICAL3
chr22	17841967	17841987	+	CCTCAGTCGCTTGGCGATGC	0.6254	0.2052	0.7446	0.2667	0.1794	0.3818	0.3161	-0.7408	-0.768	0.0069	MICAL3
chr22	17864727	17864747	+	GGACTCCGAACGCAAGCAGC	0.7937	0.5062	0.7012	0.2213	0.1682	0.611	0.543	0.5036	0.3704	0.2347	MICAL3
chr22	17864793	17864813	+	CGAATGAAGAAATGTTGCTT	0.2376	0.4861	0.6457	0.2635	0.0572	0.4343	0.3612	-0.9749	-0.5203	0.0177	MICAL3
chr22	17864879	17864899	+	AACAAGGAAGTGAGGCTACC	0.2096	0.4677	0.7071	0.3347	0.3035	0.4094	0.3555	-0.6175	-0.2236	0.0439	MICAL3
chr22	17864893	17864913	+	GCTACCTGGGGTTCTCTCAG	0.2457	0.5926	0.7918	0.4021	0.6192	0.681	0.6265	0.8598	0.3221	0.1174	MICAL3
chr22	17864935	17864955	+	CCGTCCGTTTGCATCTGTGG	0.8568	0.662	0.6738	0.6241	0.529	0.6758	0.5546	0.8313	0.0426	0.0786	MICAL3
chr22	17865972	17865992	+	GAGAGTCGATAGCAGTAGTG	0.4247	0.5841	0.7753	0.7586	0.6087	0.6755	0.6684	0.6616	0.4362	0.413	MICAL3
chr22	17871855	17871875	+	GTAGGCCGAGAGGCGCAGGG	0.2687	0.6829	0.832	0.7057	0.6512	0.6744	0.6384	1.1113	0.606	0.6185	MICAL3
chr22	17871941	17871961	+	CCATCACGTAGACCCGCTTC	0.7727	0.4275	0.6183	0.3307	0.2408	0.4339	0.5165	-0.0774	0.5728	0.0472	MICAL3
chr22	17871996	17872016	+	CTGCGGGAACTCCTTCTTCA	0.3217	0.3722	0.7733	0.3719	0.3907	0.4296	0.3252	-0.6735	-0.2116	0.0326	MICAL3
chr22	17872752	17872772	+	CTTCTTGTCTAGAAGGGCTT	0.2432	0.2268	0.7824	0.2382	0.1213	0.3982	0.1256	-1.0717	-0.7259	0.0922	MICAL3
chr22	17875496	17875516	+	GACTAAGAGAAAGCTCCCAC	0.4629	0.5806	0.6597	0.4381	0.5115	0.6859	0.6511	0.9468	0.8694	0.3859	MICAL3
chr22	17875531	17875551	+	CGACGAGGAGGTTCAGGCTC	0.5901	0.4311	0.6681	0.4158	0.5066	0.5464	0.4916	0.0125	0.1304	0.0469	MICAL3
chr22	17879332	17879352	+	CATGCTCTTTTACCCTCTCA	0.3377	0.3856	0.6937	0.3344	0.2352	0.4643	0.4878	-0.7862	-0.69	0.0185	MICAL3
chr22	17879335	17879355	+	GCTCTTTTACCCTCTCATGG	0.3773	0.5918	0.8332	0.1574	0.334	0.6537	0.5369	-0.2359	-0.3567	0.4518	MICAL3
chr22	17879386	17879406	+	CAAGATCCCTGTATGTCTGT	0.3483	0.585	0.7214	0.4351	0.2504	0.5074	0.4572	0.2604	0.4175	0.0725	MICAL3
chr22	17881214	17881234	+	CCATGTGCCCGACAGGGAGG	0.22	0.4573	0.7719	0.6494	0.3737	0.5807	0.5653	-0.2649	-0.5985	0.1927	MICAL3
chr22	17881249	17881269	+	AGACAGGGTGATCACTTTTT	0.4259	0.1828	0.7591	0.3888	0.1654	0.1959	0.0328	-1.9716	-0.9133	0.0552	MICAL3
chr22	17885874	17885894	+	TACCTGTCTCCGTATGCCGA	0.9347	0.5202	0.7922	0.373	0.123	0.5873	0.5854	0.6674	-0.0792	0.1042	MICAL3
chr22	17885904	17885924	+	GGGCGCATTCTCTTCAAATT	0.3404	0.3864	0.7214	0.4901	0.3193	0.3451	0.0948	-1.4447	-0.6991	0.0497	MICAL3
chr22	17887163	17887183	+	TCTCACCTCCTCTGATTGAC	0.3728	0.4639	0.5906	0.2196	0.1166	0.3399	0.2453	-0.6941	-0.5383	0.1028	MICAL3
chr22	17887330	17887350	+	AACGCTTCCGAGAGATGGTC	0.5756	0.4241	0.5117	0.4153	0.463	0.5975	0.4415	-0.3122	-0.1232	0.0276	MICAL3
chr22	17887416	17887436	+	GCATTTAGGTCCAAGGTGTC	0.6217	0.3559	0.611	0.2055	0.1724	0.3894	0.2567	-0.8585	-0.7361	0.0148	MICAL3
chr22	17889070	17889090	+	CTGAGTCAGGTACATCACCA	0.3168	0.6962	0.7214	0.4797	0.6074	0.7005	0.7614	0.665	0.4906	0.321	MICAL3
chr22	17889165	17889185	+	CAGCAATGTCAAAGGCCAGT	0.2616	0.5712	0.6363	0.4564	0.0	0.3579	0.2987	-0.1744	0.0141	0.5314	MICAL3
chr22	17891485	17891505	+	TCAGGTCAGGGCGGTATCTA	0.4985	0.362	0.7072	0.5277	0.4785	0.4917	0.3099	-0.2686	0.2202	0.0813	MICAL3
chr22	17893802	17893822	+	CTCACCATTGCGAGTCAATT	0.9317	0.2104	0.6279	0.3011	0.1684	0.2624	0.0497	-1.913	-1.1937	0.0053	MICAL3
chr22	17893808	17893828	+	ATTGCGAGTCAATTTGGGGG	0.5581	0.5269	0.7382	0.5128	0.1029	0.5467	0.4505	0.2834	-0.3621	0.5693	MICAL3
chr22	17893885	17893905	+	TATCATATAAATGGCGCACC	0.5503	0.4908	0.6643	0.4522	0.041	0.4551	0.5708	0.4271	0.4778	0.0913	MICAL3
chr22	17895295	17895315	+	GAGGAAGTTGACGTTGATAT	0.4244	0.3463	0.7214	0.5393	0.3646	0.4904	0.2381	-0.7348	-0.2816	0.0599	MICAL3
chr22	17896329	17896349	+	CGGGCTATTCCTGTTCCCAT	0.5435	0.4856	0.6516	0.6557	0.5002	0.5339	0.4172	-0.4807	-0.2725	0.1834	MICAL3
chr22	17896740	17896760	+	CGACCAGAGCCACTAGTAAC	0.5883	0.4515	0.5983	0.3876	0.2672	0.4845	0.4612	-0.4327	0.1519	0.2187	MICAL3
chr22	17896807	17896827	+	CATACAAGTGAAGTCAAACA	0.4272	0.5991	0.6796	0.2822	0.1628	0.5691	0.6419	0.7269	0.6139	0.4156	MICAL3
chr22	17896837	17896857	+	GGGCTGCCCATAGTGATTGA	0.6378	0.5029	0.7591	0.4681	0.4127	0.5908	0.5771	0.2269	0.5551	0.3134	MICAL3
chr22	17899529	17899549	+	ATGTTCTCCAAGTCAATACC	0.7974	0.4699	0.6254	0.1884	0.1006	0.5483	0.491	0.0424	0.304	0.1031	MICAL3
chr22	17900935	17900955	+	GTTGATAAAATTTGCCGTGA	0.4719	0.4813	0.6501	0.4245	0.0	0.2973	0.3076	-1.0414	-1.078	0.0511	MICAL3
chr22	17900941	17900961	+	AAAATTTGCCGTGATGGCGA	0.3249	0.5814	0.7214	0.3255	0.0	0.3627	0.3046	-0.3896	-0.8178	0.1143	MICAL3
chr22	17900978	17900998	+	AATTCTTTCCGACGAAACCC	1.0	0.5791	0.508	0.1841	0.0685	0.5817	0.6253	0.4105	0.0887	0.436	MICAL3
chr22	17901929	17901949	+	CTCTGACACAGGATGAGTCT	0.3486	0.509	0.707	0.4141	0.2383	0.519	0.3738	-0.4246	-0.2538	0.02	MICAL3
chr22	17902621	17902641	+	ATAACTTACGTTCATTCTCT	0.4259	0.3681	0.6374	0.1669	0.0	0.3561	0.1779	-0.8702	-0.1253	0.0451	MICAL3
chr22	17902648	17902668	+	CAGGAGGCTGTATAAGTCCT	0.3857	0.4728	0.6633	0.6274	0.5533	0.5429	0.6236	0.1722	0.3212	0.1763	MICAL3
chr22	17902728	17902748	+	AGTTGGAGCTGACGGATACC	0.5114	0.4613	0.6971	0.1856	0.3652	0.5967	0.3431	0.033	0.2199	0.1561	MICAL3
chr22	17904616	17904636	+	GCTAGTTTTACTTACTGATA	0.2561	0.2965	0.721	0.2192	0.2156	0.4135	0.1696	-1.3496	-1.0818	0.0464	MICAL3
chr22	17904623	17904643	+	TTACTTACTGATATGGTCGA	0.3753	0.5376	0.693	0.3692	0.2428	0.5438	0.4608	0.433	0.3101	0.2592	MICAL3
chr22	18078468	18078488	+	GGCGCCGGCCGTGGACCTTC	0.6526	0.2815	0.57	0.4434	0.3238	0.3345	0.1554	-1.1036	-0.7539	0.0193	PEX26
chr22	18078501	18078521	+	CGACCTCCTGGTGGTGCACC	0.4573	0.3856	0.6232	0.3455	0.3853	0.4811	0.4253	-0.2764	-0.5081	0.0245	PEX26
chr22	18078539	18078559	+	TGGAGACCTGCGAGCGGGCC	0.3861	0.306	0.6631	0.8022	0.3704	0.3527	0.2086	-1.1485	-1.5087	0.016	PEX26
chr22	18078549	18078569	+	CGAGCGGGCCTGGCAGAGTC	0.3202	0.3687	0.6487	0.5765	0.5335	0.5589	0.2968	-0.235	-0.051	0.0291	PEX26
chr22	18078564	18078584	+	GAGTCTGGCCAACCACGCCG	0.6131	0.6329	0.6205	0.5706	0.5684	0.7066	0.7012	1.469	0.4051	0.8131	PEX26
chr22	18079935	18079955	+	GGTGGCAAGAAGTCCTCTCC	0.3385	0.4237	0.8108	0.1964	0.5438	0.6753	0.3273	-0.0702	0.2302	0.0116	PEX26
chr22	18083622	18083642	+	CTTTGGTGAGGAGCGGCGAC	0.8322	0.4599	0.7192	0.504	0.03	0.4112	0.3995	-0.3238	-0.3461	0.1051	PEX26
chr22	18121628	18121648	+	TTTTTCAGCGAGACTGGCAA	0.4165	0.587	0.7633	0.4121	0.0	0.3827	0.0182	-1.4485	-1.7603	0.4889	TUBA8
chr22	18121663	18121683	+	CCGGGCCGTCATGATAGATC	1.0	0.4703	0.7497	0.5134	0.404	0.494	0.4093	0.3344	0.6773	0.0188	TUBA8
chr22	18121678	18121698	+	AGATCTGGAGCCTACTGTAG	0.4004	0.5608	0.6879	0.5966	0.5584	0.6693	0.5064	0.7363	0.7518	0.0981	TUBA8
chr22	18124258	18124278	+	GGGCAAGGAGAGCATTGACC	0.3849	0.6003	0.7686	0.4138	0.5041	0.7218	0.6467	0.5913	0.8486	0.2191	TUBA8
chr22	18124282	18124302	+	GCTGGACCGCATACGGAAGC	0.7542	0.4767	0.7919	0.4386	0.2734	0.5719	0.4612	0.0209	-0.0508	0.1043	TUBA8
chr22	18126347	18126367	+	CCCTAGACAGATGCTTGCTC	0.2367	0.429	0.6975	0.2369	0.2552	0.5892	0.5718	-0.216	0.0449	0.0731	TUBA8
chr22	18126433	18126453	+	GCTGATGGAACGCCTCTCCC	0.3054	0.4686	0.8249	0.3014	0.5437	0.6709	0.5903	0.7116	0.8526	0.3907	TUBA8
chr22	18126820	18126840	+	CTATCACGAACAGCTCTCTG	0.4172	0.6664	0.6879	0.2467	0.5302	0.7012	0.7181	1.2191	0.749	0.574	TUBA8
chr22	18157798	18157818	+	AGGGCCTGGGACTACCCTCA	0.2505	0.5461	0.6799	0.6612	0.6449	0.5983	0.5588	0.4335	0.7479	0.0286	USP18
chr22	19041909	19041929	+	GACGACCAGGCGCATCCCGC	0.7843	0.4165	0.797	0.2702	0.4541	0.6632	0.5233	0.3054	0.1978	0.078	DGCR2
chr22	19048452	19048472	+	CATGAACTTGCAGCACTCTT	0.45	0.2505	0.6961	0.4789	0.1872	0.3521	0.1221	-1.2992	-0.6656	0.039	DGCR2
chr22	19048472	19048492	+	TGGGGTCCTTGCGGTACTGT	0.5489	0.5079	0.693	0.6308	0.6161	0.6389	0.4729	0.0848	-0.0443	0.0702	DGCR2
chr22	19048481	19048501	+	TGCGGTACTGTTGGCAGCCC	0.785	0.1745	0.6647	0.5062	0.4944	0.5107	0.305	-0.3951	-0.518	0.0244	DGCR2
chr22	19048529	19048549	+	ACATCTCAGGCTCCCCTCCA	0.3046	0.5787	0.6325	0.5788	0.4177	0.5194	0.4525	0.4739	0.8351	0.0664	DGCR2
chr22	19057018	19057038	+	AGCTCTCGGCGTGCCAGCTG	0.4529	0.536	0.7163	0.5485	0.5845	0.6538	0.507	0.6402	0.1853	0.0094	DGCR2
chr22	19057063	19057083	+	GGAAATGGAAGCACTGAAGC	0.2081	0.4565	0.7214	0.0893	0.1979	0.6354	0.3623	-0.1256	-0.2804	0.1081	DGCR2
chr22	19057094	19057114	+	CACGTTGTCGTTCTCAGACA	0.3191	0.5662	0.7214	0.4268	0.4369	0.6229	0.4328	0.1054	0.0152	0.1324	DGCR2
chr22	19057109	19057129	+	AGACATGGCCGAGGCAAAGA	0.2394	0.4344	0.693	0.4211	0.2255	0.5946	0.5138	-0.0507	-0.0899	0.1312	DGCR2
chr22	19064833	19064853	+	AATCCAGGACTCACTTGCGC	0.4688	0.5612	0.7221	0.102	0.1311	0.5894	0.5128	0.5151	0.4165	0.258	DGCR2
chr22	19064863	19064883	+	AACCAAAGCTCCGCTCGGGC	0.7717	0.4549	0.701	0.1576	0.2063	0.5684	0.2871	-0.484	-0.6272	0.0771	DGCR2
chr22	19064938	19064958	+	CGAGAGAGCCATTCAGGCGC	0.8363	0.4456	0.6775	0.2572	0.194	0.563	0.5432	0.6601	0.4894	0.2078	DGCR2
chr22	19064996	19065016	+	CAGGTAGACCCGGTAGCAGC	0.56	0.4999	0.7012	0.3789	0.3185	0.5868	0.5609	0.6206	0.7547	0.0476	DGCR2
chr22	19065013	19065033	+	AGCTGGCCGTGCCTTCGTAG	0.7931	0.5604	0.8097	0.4264	0.5916	0.6963	0.54	0.9151	0.6411	0.3568	DGCR2
chr22	19068114	19068134	+	GCTGCGCCACGTTCACCGCG	0.5888	0.6728	0.6991	0.3885	0.3729	0.6397	0.5983	1.0863	-0.0665	0.8964	DGCR2
chr22	19068139	19068159	+	GTGCGAAGGGTCGCCTCCTC	0.7474	0.3587	0.7639	0.5817	0.53	0.4179	0.095	-0.5369	-0.1682	0.0021	DGCR2
chr22	19131536	19131556	+	GAAAACACCTACTGACTTTG	0.2759	0.4536	0.6386	0.2945	0.2698	0.4382	0.2394	-0.6598	-0.7836	0.0258	TSSK2
chr22	19131560	19131580	+	GAGATTCCTTCCTCGGGAGA	0.4058	0.5087	0.7214	0.5207	0.4171	0.6013	0.4438	-0.0957	-0.4792	0.0705	TSSK2
chr22	19131569	19131589	+	TCCTCGGGAGATGGACATCC	0.3531	0.4155	0.5035	0.5016	0.4553	0.5009	0.4787	0.1756	0.4195	0.041	TSSK2
chr22	19131647	19131667	+	CGGACGGATCTACATCATCA	1.0	0.5919	0.6751	0.2627	0.4199	0.6448	0.64	0.3594	0.3222	0.1369	TSSK2
