## Supplemental_Tables for "CRISPRware: an efficient method for contextual gRNA library design": Sup1_hg38_Cas9_Scored.tsv (part 134 of 141)

#chr	start	stop	strand	sequence	specificity_hg38_index	Azimuth_score	CRISPRater_score	CRISPRscan_score	DeepHF_T7_score	DeepHF_U6_score	DeepSpCas9_score	RS3_Hsu2013_score	RS3_Chen2013_score	RuleSet1_score	target_id
chr22	19131654	19131674	+	ATCTACATCATCATGGAGCT	0.2597	0.5261	0.5968	0.3692	0.1927	0.4587	0.3823	-0.4649	-0.5788	0.0781	TSSK2
chr22	19131876	19131896	+	CGCTGCCTGCGGGACAGCAA	0.2898	0.4275	0.7495	0.4593	0.4666	0.534	0.3991	-0.3984	-0.5465	0.0767	TSSK2
chr22	19138298	19138318	+	CCACCTTGCCCTGTTTGTGC	0.4438	0.4139	0.6799	0.1213	0.0	0.3908	0.3333	-0.7608	-0.9227	0.0703	ESS2
chr22	19139163	19139183	+	CATTGAGGGCGGCTGCCTGC	0.3705	0.3164	0.7917	0.3094	0.1624	0.4844	0.31	0.0373	0.1872	0.042	ESS2
chr22	19139595	19139615	+	GAGGCCCGCCACTTACCCTC	0.3738	0.5219	0.6125	0.5516	0.5414	0.6035	0.5286	0.5377	0.7231	0.1224	ESS2
chr22	19139618	19139638	+	ATAGTACATGAGGGAATTCT	0.3047	0.3931	0.6161	0.4122	0.232	0.3893	0.2506	-0.4473	0.6009	0.0681	ESS2
chr22	19139645	19139665	+	GTACTTCCAGGTCTCCACAC	0.4046	0.6203	0.7356	0.4101	0.5337	0.7053	0.6425	1.0097	1.0092	0.4477	ESS2
chr22	19139893	19139913	+	GCGTGCCCGGCTTCTCTCCT	0.3919	0.3862	0.7165	0.3503	0.4627	0.429	0.278	-1.0857	-0.7175	0.0327	ESS2
chr22	19142756	19142776	+	CAAGGCAGAGCCAAACTTGA	0.2281	0.5087	0.6681	0.3566	0.254	0.4101	0.3368	-0.5451	-0.1716	0.1173	ESS2
chr22	19142764	19142784	+	AGCCAAACTTGATGGCAATC	0.3951	0.4633	0.6363	0.197	0.0826	0.2651	0.1546	-1.0913	-0.2539	0.0168	ESS2
chr22	19142866	19142886	+	AATCCCTTTGGATGACCGTC	0.6872	0.462	0.5066	0.3279	0.3486	0.4576	0.3838	-0.5839	-0.4297	0.0861	ESS2
chr22	19149769	19149789	+	CTTCGCTGAAGATGGTGCGG	0.5693	0.5485	0.7765	0.4411	0.3322	0.5981	0.5142	0.4882	-0.2008	0.199	GSC2
chr22	19149834	19149854	+	AGCGCCCCGGAACCTCCGGC	0.7182	0.4073	0.6595	0.2914	0.4723	0.5266	0.3662	0.1158	-0.2139	0.2961	GSC2
chr22	19150140	19150160	+	TGGCGACCGGCGGGCTGCGG	0.2801	0.3155	0.8241	0.7763	0.6502	0.6179	0.4119	0.0927	-0.3415	0.0133	GSC2
chr22	19150181	19150201	+	GAGGCTCCGCTCGGGCAGGC	0.2187	0.3349	0.5886	0.4131	0.4649	0.5425	0.2652	-0.3255	-0.377	0.0357	GSC2
chr22	19150199	19150219	+	GCTGGAGAGGATGTGCTCGA	0.3766	0.5879	0.7777	0.5767	0.4745	0.6361	0.6109	0.7394	0.7733	0.4245	GSC2
chr22	19176897	19176917	+	CGAGCCCTGCTTCAGGACAG	0.2466	0.6115	0.7496	0.7051	0.5581	0.5996	0.6637	0.6426	0.3133	0.1784	SLC25A1
chr22	19177846	19177866	+	GAACTCGAACATTCCAAACC	0.3821	0.5747	0.7214	0.1067	0.3445	0.6356	0.5253	0.5577	0.4604	0.0197	SLC25A1
chr22	19178264	19178284	+	TGAGACTCCCGCCCGGCCGC	0.4698	0.3925	0.7781	0.3549	0.234	0.5422	0.5286	0.5026	0.1929	0.0414	SLC25A1
chr22	19178339	19178359	+	GTGCCGCGGGGAACATAGGC	0.5203	0.3037	0.6014	0.3999	0.4673	0.5831	0.3825	-0.7009	-0.607	0.0239	SLC25A1
chr22	19210457	19210477	+	CCGTGTGCGGTCTGCCTTGA	0.4807	0.4053	0.6314	0.8476	0.4277	0.4096	0.253	-0.7691	-0.5579	0.0146	CLTCL1
chr22	19216237	19216257	+	ACAATGCTGTCTGTACCACC	0.6062	0.591	0.6633	0.4204	0.3871	0.6447	0.6183	0.7647	0.7808	0.5275	CLTCL1
chr22	19219893	19219913	+	TAGCTGTCTCCTGGATGGGT	0.25	0.4902	0.572	0.5348	0.5405	0.6724	0.5694	0.4842	0.3725	0.0588	CLTCL1
chr22	19221558	19221578	+	CCTCACAGCCTTCCTGAATC	0.2376	0.2756	0.7919	0.1711	0.0872	0.2774	0.1442	-1.0914	-0.6895	0.0239	CLTCL1
chr22	19222769	19222789	+	ACACGATGATGAGGGGAAGC	0.3088	0.553	0.6647	0.2195	0.259	0.4682	0.439	-0.2783	-0.2554	0.0571	CLTCL1
chr22	19223894	19223914	+	AGGAAGTTCTTCACACGCTC	0.422	0.281	0.6492	0.2295	0.2956	0.6146	0.326	-0.4921	-0.2028	0.1202	CLTCL1
chr22	19232466	19232486	+	TACGCTCACCTGGCTAATGT	0.6483	0.53	0.7271	0.2694	0.3703	0.5474	0.4992	0.4651	0.5115	0.0554	CLTCL1
chr22	19233150	19233170	+	TTCAACACACGTTACCTTTT	0.6669	0.2066	0.7072	0.2476	0.0891	0.2621	0.0701	-2.1179	-1.4037	0.02	CLTCL1
chr22	19233211	19233231	+	AAACACTGGATCACTTTGCT	0.4062	0.503	0.6868	0.2731	0.2069	0.4143	0.497	-0.3697	-0.0398	0.0172	CLTCL1
chr22	19233498	19233518	+	CAAGTTTATTGAGCTGACCC	0.3601	0.5848	0.7072	0.2131	0.2612	0.5419	0.5753	0.6028	0.2316	0.1225	CLTCL1
chr22	19233530	19233550	+	ATTCCGAAGTACTGCAGCAA	0.573	0.5533	0.6606	0.4312	0.2332	0.6039	0.5544	-0.0101	-0.0075	0.1096	CLTCL1
chr22	19233564	19233584	+	CAGACTGAGCGGGTATACTC	0.9529	0.4725	0.6314	0.4035	0.4289	0.5905	0.5618	0.3735	0.7773	0.0728	CLTCL1
chr22	19233573	19233593	+	CGGGTATACTCTGGAATTTC	0.9289	0.171	0.5689	0.4031	0.3219	0.3453	0.0741	-1.7006	-0.6735	0.0035	CLTCL1
chr22	19233586	19233606	+	GAATTTCTGGACCGTCTCTC	0.9132	0.4542	0.6172	0.3795	0.2261	0.4212	0.2584	-0.2504	0.1724	0.1327	CLTCL1
chr22	19234511	19234531	+	TGGTGCAGACGCTGCAACTT	0.7818	0.3374	0.6314	0.4982	0.3827	0.3412	0.3579	-0.1744	0.0738	0.0301	CLTCL1
chr22	19234637	19234657	+	GTCTGGATTCTGAAGCACGT	0.5317	0.6511	0.7163	0.2787	0.1939	0.6569	0.615	0.6469	0.4435	0.4233	CLTCL1
chr22	19239266	19239286	+	ATTCGTACCTGCATAGCCAC	0.6099	0.5518	0.6961	0.5337	0.2185	0.5884	0.479	0.4358	0.3268	0.2138	CLTCL1
chr22	19242765	19242785	+	GGATCTTACCTTGCCTCCTG	0.3938	0.5156	0.6738	0.4371	0.5062	0.6792	0.4561	0.1665	-0.3112	0.0557	CLTCL1
chr22	19242855	19242875	+	AGCCGCAGCATGGCCTTCTA	0.4942	0.319	0.797	0.2917	0.443	0.384	0.0947	-1.1955	-0.3648	0.0193	CLTCL1
chr22	19254002	19254022	+	CAGTCCGGTAGTGAATCACC	0.5952	0.6437	0.5367	0.5497	0.4997	0.668	0.6932	1.1706	1.2607	0.1577	CLTCL1
chr22	19361322	19361342	+	CGGTTAGGGCAGCTGGAGAC	0.2117	0.432	0.6724	0.613	0.4618	0.5625	0.4018	0.049	0.0809	0.019	HIRA
chr22	19361804	19361824	+	CTCAAGCTCAAGTTTTCGCT	0.4229	0.4253	0.715	0.2488	0.0599	0.3793	0.1328	-1.4519	-1.3536	0.1699	HIRA
chr22	19375635	19375655	+	CACAGCTGTCGGAGTCATGC	0.3473	0.5114	0.7119	0.1436	0.293	0.5463	0.4452	-0.2494	-0.0474	0.0604	HIRA
chr22	19375701	19375721	+	CCGGGAGTCAAACGCTTTCA	0.7681	0.3566	0.6647	0.455	0.355	0.4007	0.1258	-1.0681	-0.4325	0.0131	HIRA
chr22	19375713	19375733	+	CGCTTTCATGGGTTCGATCT	1.0	0.3204	0.6928	0.3685	0.0921	0.2451	0.1816	-0.9904	-0.7791	0.009	HIRA
chr22	19375773	19375793	+	AGTAGAGGTAGCATTCATAC	0.3848	0.4913	0.7636	0.357	0.3529	0.6043	0.4213	-0.0904	0.8793	0.1176	HIRA
chr22	19377879	19377899	+	GACAGAATCGCCTGCAGGTC	0.5659	0.4222	0.6159	0.5093	0.4023	0.5683	0.2862	-0.3909	-0.2588	0.007	HIRA
chr22	19377885	19377905	+	ATCGCCTGCAGGTCTGGCAC	0.3025	0.4301	0.7271	0.4905	0.3568	0.6083	0.6111	0.5595	0.4028	0.1299	HIRA
chr22	19377942	19377962	+	GCCGAAGGAGTTAGGGGTAC	0.3441	0.4784	0.6505	0.727	0.542	0.4871	0.3556	-0.4369	-0.1195	0.0258	HIRA
chr22	19378035	19378055	+	GATGCTGTTAAAGAATGCCG	0.3572	0.6529	0.6676	0.3184	0.407	0.6929	0.6321	1.373	0.5502	0.7172	HIRA
chr22	19385550	19385570	+	GACAACGCCTGCGACTGAGG	0.5128	0.6286	0.8194	0.5239	0.4603	0.6819	0.5652	1.1535	0.4933	0.0618	HIRA
chr22	19385652	19385672	+	AGGGTTCTCAATGACGGCTG	0.8062	0.5475	0.7769	0.7219	0.5983	0.6617	0.5205	0.3376	-0.012	0.1232	HIRA
chr22	19385697	19385717	+	GGCTAGGCTCTTGCCATAGG	0.5304	0.461	0.7813	0.6134	0.5547	0.6479	0.5426	-0.025	-0.1111	0.0717	HIRA
chr22	19385702	19385722	+	GGCTCTTGCCATAGGTGGAC	0.3611	0.4498	0.4844	0.312	0.3378	0.5633	0.3677	-0.5069	-0.559	0.0512	HIRA
chr22	19385717	19385737	+	TGGACTGGTGAATGCGGCTC	0.7417	0.2302	0.5807	0.5518	0.6226	0.6512	0.4297	-0.113	-0.3125	0.0207	HIRA
chr22	19387727	19387747	+	GGGGATCGCCAAGCTCATCC	0.4709	0.443	0.7497	0.2025	0.4149	0.634	0.4093	-0.2039	-0.0212	0.0335	HIRA
chr22	19388499	19388519	+	TGGATTTGTCAAACAGTTCA	0.367	0.4971	0.6114	0.4378	0.1806	0.4529	0.2757	-0.8605	-0.7306	0.1003	HIRA
chr22	19394362	19394382	+	GTGCCCAACAAAGTCCATGT	0.3704	0.6515	0.6516	0.4705	0.3779	0.6168	0.6236	0.3671	0.6172	0.1868	HIRA
chr22	19394391	19394411	+	ATCCCTCCCGTTCGATGATC	1.0	0.167	0.5416	0.2555	0.1012	0.3234	0.1718	-1.1191	-0.8068	0.0074	HIRA
chr22	19394398	19394418	+	CCGTTCGATGATCTGGGCAG	0.6432	0.4238	0.7294	0.6315	0.5283	0.6174	0.4434	0.2641	0.0245	0.1499	HIRA
chr22	19394421	19394441	+	GGCCTGAGTTGTTCATGGCA	0.718	0.4242	0.6146	0.2151	0.5199	0.6491	0.4582	-0.1945	-0.5829	0.07	HIRA
chr22	19396780	19396800	+	ACTTACCTCATCAAAAGGCT	0.5403	0.5695	0.5715	0.2008	0.0071	0.5479	0.4597	0.1964	0.0616	0.3979	HIRA
chr22	19408479	19408499	+	TACCTAAGTGATTGTCCATC	0.5778	0.4086	0.6363	0.2375	0.2314	0.344	0.2579	-1.1423	-0.0194	0.055	HIRA
chr22	19408532	19408552	+	TCGTCATCCTCCTGGAGGAC	0.2649	0.4449	0.4986	0.4423	0.3834	0.5147	0.3776	-0.8154	-0.9444	0.0304	HIRA
chr22	19433308	19433328	+	GAGCGTCATTGTTGTCTTTC	0.7357	0.187	0.6505	0.2118	0.1534	0.2718	0.0089	-2.1215	-1.5912	0.0055	MRPL40
chr22	19434861	19434881	+	TATTACCCCTCTAAAGTTCT	0.4313	0.3084	0.6345	0.148	0.0	0.3464	0.1049	-1.0619	-0.2886	0.0346	MRPL40
chr22	19435681	19435701	+	GAGCTCTGCTTCTGAAGAAG	0.2242	0.5287	0.6527	0.5357	0.3896	0.6348	0.559	0.4128	-0.1161	0.1539	MRPL40
chr22	19435712	19435732	+	CAAGCAGCAAGAGCGTAAGA	0.75	0.4197	0.6799	0.3826	0.2763	0.6151	0.5237	0.1166	0.24	0.1141	MRPL40
chr22	19458070	19458090	+	GTTCATGTCACACTCAATGA	0.5985	0.5711	0.7636	0.2107	0.3032	0.6377	0.7018	0.5236	0.4901	0.2946	UFD1
chr22	19458122	19458142	+	ACACGCAGTTCGTAGATCTG	1.0	0.5844	0.8383	0.3459	0.4813	0.6412	0.5994	0.6269	0.357	0.2347	UFD1
chr22	19467942	19467962	+	GAAGGTTGACGCTCTCCACC	0.4805	0.5447	0.7497	0.2569	0.5091	0.6534	0.4246	-0.0589	0.0536	0.2439	UFD1
chr22	19475083	19475103	+	CGAGGGTGGCATAATTACTG	0.4687	0.6292	0.8288	0.3946	0.6039	0.6981	0.6495	0.5604	0.267	0.1121	UFD1
chr22	19480165	19480185	+	TCTCTTCGTGGCCTCGGACG	0.8448	0.4446	0.8616	0.594	0.4634	0.6277	0.5341	1.0467	0.1449	0.4865	CDC45
chr22	19480966	19480986	+	TGACCACGTGCAATATACGC	0.4817	0.6541	0.5841	0.2098	0.2403	0.6367	0.6528	1.085	1.0594	0.3162	CDC45
chr22	19480979	19480999	+	TATACGCTGGTTCCAGTTTC	0.5467	0.1239	0.664	0.4991	0.2409	0.3495	0.1087	-1.1718	-0.434	0.0152	CDC45
chr22	19494518	19494538	+	TGAACCTGTGGCCGCTGCAT	0.5038	0.4557	0.6232	0.5495	0.3427	0.563	0.4724	-0.0021	0.0746	0.078	CDC45
chr22	19495999	19496019	+	TACGAGCAGTATGAATATCA	0.7862	0.4318	0.6633	0.3538	0.333	0.5878	0.4104	0.0318	0.409	0.0083	CDC45
chr22	19497392	19497412	+	TGGTGATGTTTGAGCTGGCT	0.3513	0.4325	0.5731	0.6334	0.3092	0.5089	0.2902	-0.9969	-1.3177	0.0788	CDC45
chr22	19499092	19499112	+	TCTTCCAGGTGGGCCATCGT	0.4237	0.4257	0.7218	0.4295	0.1514	0.4896	0.3646	0.1959	0.2265	0.0452	CDC45
chr22	19499108	19499128	+	TCGTTGGACTAACAGACCAG	0.5997	0.7245	0.753	0.7413	0.5333	0.6829	0.6663	0.9858	0.5424	0.4894	CDC45
chr22	19505430	19505450	+	TGAGGAGAACACACTCTCCG	0.3413	0.6642	0.8052	0.3583	0.6302	0.6983	0.7374	1.0061	0.0975	0.5645	CDC45
chr22	19507390	19507410	+	GCCTGGTGCTCTACCAGCAC	0.4749	0.4571	0.7117	0.3407	0.6216	0.6431	0.6024	0.0313	-0.0702	0.1431	CDC45
chr22	19507447	19507467	+	CCGCAGCCAGGTTCAAGCTG	0.5749	0.5893	0.7614	0.4129	0.528	0.6678	0.608	0.3759	-0.0998	0.2085	CDC45
chr22	19507458	19507478	+	TTCAAGCTGTGGTCTGTGCA	0.2272	0.5686	0.7434	0.3455	0.3639	0.5697	0.5854	0.1988	-0.3064	0.1678	CDC45
chr22	19523919	19523939	+	CGGGCCCGGGGCCACGCAGG	0.2175	0.439	0.7921	0.919	0.5964	0.4875	0.3922	-0.047	-0.1858	0.0066	CLDN5
chr22	19524099	19524119	+	CATCCACAGCCCCTTCCAGG	0.2092	0.706	0.8059	0.3867	0.5323	0.6984	0.5965	0.9095	0.5923	0.5856	CLDN5
chr22	19524122	19524142	+	TCTGCGCCGTCACGATGTTG	1.0	0.5675	0.6912	0.526	0.3566	0.6165	0.6016	0.4881	-0.1613	0.2027	CLDN5
chr22	19524299	19524319	+	GGCCGTGCTGCGCGGCGCCC	0.2154	0.1543	0.7403	0.3777	0.1938	0.3297	0.1408	-1.2406	-1.3551	0.0159	CLDN5
chr22	19524380	19524400	+	CGCGGGTCTGTCGCACCTCC	0.6415	0.2914	0.7059	0.3625	0.543	0.4538	0.2407	-0.5573	-0.5828	0.0128	CLDN5
chr22	19718727	19718747	+	GGTCGCCGCGATGGACTCGC	0.5003	0.4608	0.6678	0.4326	0.3488	0.5825	0.4183	0.0793	-0.1273	0.2148	SEPTIN5
chr22	19718751	19718771	+	AGCGCCCCAGGACCGCCTGG	0.3821	0.6762	0.7779	0.4945	0.5778	0.5471	0.4836	0.8082	0.2716	0.1767	SEPTIN5
chr22	19719600	19719620	+	GGACATTGACAAGCAGTACG	0.552	0.6442	0.7094	0.2575	0.4509	0.6724	0.6591	0.8573	0.1363	0.6015	SEPTIN5
chr22	19720133	19720153	+	AGAGATTCTAAAACACACGG	0.4048	0.7396	0.6811	0.4015	0.4139	0.7018	0.6592	1.2508	0.571	0.6348	SEPTIN5
chr22	19720175	19720195	+	CAAGCTGAAGCTCACCATCG	0.5407	0.6886	0.7354	0.3707	0.5166	0.654	0.6709	0.7438	0.2371	0.032	SEPTIN5
chr22	19720216	19720236	+	ACGCTGTCAACAACACCGAG	0.7209	0.6996	0.6842	0.5547	0.4729	0.6661	0.5936	0.8118	0.2403	0.7764	SEPTIN5
chr22	19720322	19720342	+	GAAGCCCATCACCGACTATG	0.8569	0.5853	0.6113	0.4141	0.4156	0.6444	0.5057	0.5776	0.1707	0.0858	SEPTIN5
chr22	19720770	19720790	+	CGGGAGGAGATTGACAAGTT	0.2453	0.2954	0.6962	0.7484	0.5215	0.5087	0.3303	-0.7613	-0.2955	0.0117	SEPTIN5
chr22	19723932	19723952	+	TAGCTGCGCGGGGACGCTCG	0.8481	0.5361	0.9044	0.6295	0.6178	0.6668	0.5794	0.7947	0.0467	0.0617	GP1BB
chr22	19724001	19724021	+	CCCTGTCGACACAACCGAGC	0.9104	0.4852	0.6739	0.2642	0.3144	0.5747	0.3403	0.0563	0.0211	0.0612	GP1BB
chr22	19724079	19724099	+	CGCGCTGCGCACCGCACACC	0.536	0.2311	0.6374	0.3561	0.2459	0.461	0.277	-0.3468	-0.4945	0.0104	GP1BB
chr22	19724093	19724113	+	CACACCTGGGCGCCAACCCC	0.2308	0.4582	0.6597	0.374	0.5333	0.5524	0.4287	0.1644	0.1096	0.0085	GP1BB
chr22	19724178	19724198	+	CTACCGCGACCTGCGTTGCG	1.0	0.5512	0.7527	0.3893	0.4954	0.5817	0.6951	0.4689	-0.2826	0.503	GP1BB
chr22	19724217	19724237	+	CGGCCGCCTGCTGCCCTATC	0.2281	0.2158	0.7318	0.6924	0.2973	0.156	0.0592	-1.4867	-0.7727	0.0077	GP1BB
chr22	19763258	19763278	+	CCAAGTGAAGCTCTTCGGCA	0.6889	0.5759	0.6726	0.4836	0.3702	0.6139	0.4356	0.307	-0.001	0.1873	TBX1
chr22	19763267	19763287	+	GCTCTTCGGCATGGATCCCA	0.4746	0.5487	0.6394	0.5492	0.439	0.6249	0.5923	0.6416	0.6142	0.0953	TBX1
chr22	19763288	19763308	+	GGCCGACTATATGCTGCTCA	0.7528	0.489	0.7214	0.3145	0.2332	0.5556	0.4677	0.1662	-0.2482	0.0482	TBX1
chr22	19763303	19763323	+	GCTCATGGACTTCGTGCCGG	0.5995	0.5732	0.7765	0.7395	0.0639	0.4745	0.6028	0.7571	-0.4478	0.3491	TBX1
chr22	19764237	19764257	+	CGCCTGCCAAGGGCGCGCAG	0.5124	0.5747	0.8902	0.5318	0.447	0.6045	0.5013	0.4027	-0.2832	0.2622	TBX1
chr22	19764989	19765009	+	CCGCTTCCACGTGGTCTATG	0.5018	0.5263	0.7485	0.5079	0.4878	0.4774	0.2782	-0.2603	-0.6369	0.0748	TBX1
chr22	19765104	19765124	+	AACCATCGGGTGAGGGCCTG	0.2894	0.4095	0.7816	0.6222	0.5692	0.4105	0.1622	-0.6444	-0.914	0.0022	TBX1
chr22	19765134	19765154	+	CTGAGCGGATTCAACGCCTC	1.0	0.476	0.7214	0.5837	0.512	0.5321	0.3738	-0.4019	-0.3018	0.016	TBX1
chr22	19765946	19765966	+	CGCGCGCTCGCGGAACCCCG	0.5811	0.5621	0.7529	0.5998	0.6348	0.6561	0.5624	0.6643	-0.0869	0.4953	TBX1
chr22	19802092	19802112	+	GGTCCATGACGGGCTCCTCA	0.3878	0.5618	0.7693	0.2907	0.4302	0.5784	0.5026	0.4504	0.5725	0.2655	GNB1L
chr22	19806673	19806693	+	GCACATGGGCATGCCCAGCT	0.3323	0.4268	0.701	0.6681	0.2934	0.3109	0.3805	-0.1849	-0.094	0.0256	GNB1L
chr22	19806712	19806732	+	CAGGGCGCACACTGACGTCT	0.8906	0.4416	0.6114	0.6897	0.3236	0.4476	0.3106	-0.2242	-0.0416	0.0064	GNB1L
chr22	19812303	19812323	+	GGCACGGCAAGCGTCCAGCG	0.3109	0.6719	0.7244	0.6219	0.6149	0.6796	0.6829	1.2563	0.1491	0.4298	GNB1L
chr22	19812307	19812327	+	CGGCAAGCGTCCAGCGTGGC	0.933	0.3542	0.6301	0.4423	0.4247	0.4929	0.3032	-0.9648	-1.1931	0.0156	GNB1L
chr22	19820634	19820654	+	AGGTCACACACTGGCCGCCG	0.7317	0.6125	0.6171	0.6099	0.5945	0.6147	0.5938	0.3545	-0.4522	0.1389	GNB1L
chr22	19821276	19821296	+	GCAGCGCATGCACCGGTGAC	0.7846	0.3761	0.6689	0.4577	0.4763	0.5381	0.4511	-0.2255	-0.3504	0.0352	GNB1L
chr22	19821297	19821317	+	GGGTGCCTCGGAGGACAAAC	0.3368	0.2694	0.564	0.383	0.4383	0.5525	0.282	-0.5853	-0.3836	0.1134	GNB1L
chr22	19821305	19821325	+	CGGAGGACAAACTGGGGGTC	0.2738	0.3247	0.6253	0.646	0.5667	0.566	0.3414	-0.8746	-0.8829	0.0029	GNB1L
chr22	19851547	19851567	+	CATGGCGGCTGGTAAAGACC	0.6083	0.3414	0.7575	0.3772	0.583	0.7274	0.6408	0.3155	0.3958	0.0558	RTL10
chr22	19851858	19851878	+	TGTCCTGATAGTGCTCAAAG	0.3238	0.7772	0.7776	0.4063	0.5113	0.6994	0.634	1.0135	0.5514	0.4248	RTL10
chr22	19851882	19851902	+	AGGACATGTAATCGCCCAGC	0.7078	0.4597	0.5665	0.3431	0.3412	0.5719	0.3276	-0.2902	0.0286	0.0454	RTL10
chr22	19851979	19851999	+	CACCCTGTGGGGTCGGGAGC	0.2424	0.1699	0.7271	0.2526	0.2177	0.1921	0.0243	-1.3258	-1.3006	0.0015	RTL10
chr22	19852183	19852203	+	TGGATGTGCGTTGGCATAAT	0.5332	0.269	0.6882	0.6939	0.3469	0.3313	0.1282	-1.2315	-0.1554	0.0617	RTL10
chr22	19852198	19852218	+	ATAATTGGCGGCTGCCCAGA	0.6293	0.5337	0.6789	0.5711	0.263	0.5022	0.2201	-0.4093	-0.1709	0.1582	RTL10
chr22	19895150	19895170	+	TTTTCCAGCATGTCCCACGG	0.4512	0.6219	0.7631	0.6605	0.0	0.3667	0.5684	-0.0971	-0.3664	0.2814	TXNRD2
chr22	19895181	19895201	+	CACGCAGAGATGCAAGGTGC	0.4686	0.4108	0.6172	0.2815	0.4634	0.6255	0.5447	0.0915	-0.0216	0.0305	TXNRD2
chr22	19895434	19895454	+	GCCCGTGTCCTCCTTGCCGG	0.5137	0.5557	0.8194	0.6258	0.5186	0.6608	0.6201	1.158	-0.2966	0.3732	TXNRD2
chr22	19898056	19898076	+	GGGGATGCTGCGCATCATGA	0.4177	0.4713	0.7828	0.4709	0.4388	0.6394	0.5926	0.6432	0.5826	0.098	TXNRD2
chr22	19898113	19898133	+	ACACTCCAGGGCCACATCTG	0.2363	0.5125	0.8336	0.4484	0.4515	0.5951	0.5567	0.4725	0.3154	0.0508	TXNRD2
chr22	19915198	19915218	+	TCTGGGGACACTCACGTGCG	0.6603	0.5098	0.8363	0.598	0.5714	0.6604	0.5943	0.7395	-0.0041	0.1567	TXNRD2
chr22	19915794	19915814	+	CGTGTGCTCGTCAACAAAGC	0.6598	0.532	0.8013	0.1302	0.1812	0.5293	0.1998	-0.3484	-0.3302	0.1754	TXNRD2
chr22	19918857	19918877	+	ACCAGTCATGCGGCACGGGC	0.8121	0.2932	0.6524	0.4242	0.4385	0.5926	0.1624	-0.6217	-0.8457	0.01	TXNRD2
chr22	19918985	19919005	+	CCGAGGCCCCACCGGGTGCC	0.2474	0.2426	0.682	0.447	0.0929	0.0674	0.2187	-1.3614	-1.6359	0.0083	TXNRD2
chr22	19931015	19931035	+	TACAGAATACATACCCTCCT	0.5306	0.5399	0.693	0.4171	0.3869	0.4605	0.5146	-0.2243	0.1162	0.0473	TXNRD2
chr22	19933419	19933439	+	CAGAACGTCCCTACCTTCCA	0.5457	0.5903	0.7356	0.4459	0.4574	0.6348	0.6253	0.4691	0.7378	0.282	TXNRD2
chr22	19962617	19962637	+	GGGGCCTGTGCCTTATCGGC	0.8628	0.3822	0.5495	0.4015	0.557	0.6239	0.4627	-0.3342	-0.5988	0.0912	COMT
chr22	19962657	19962677	+	GCCCATCCACAACCTGCTCA	0.5125	0.4652	0.7356	0.2737	0.3737	0.6193	0.5532	0.1479	-0.237	0.0662	COMT
chr22	19962732	19962752	+	CGGGAACGCACAGAGCGTGC	0.4262	0.4941	0.7356	0.4544	0.3557	0.6156	0.5323	0.5562	0.3562	0.0449	COMT
chr22	19962780	19962800	+	GAAGGAGTGGGCCATGAACG	0.2378	0.5433	0.8336	0.5479	0.6369	0.7212	0.6604	0.7443	0.0819	0.2624	COMT
chr22	19963554	19963574	+	ACCCTGCACAGGCAAGATCG	0.6917	0.6727	0.7944	0.3898	0.3973	0.6404	0.7094	1.0693	0.428	0.1814	COMT
chr22	19963632	19963652	+	TGGCTACTCAGCTGTGCGCA	0.431	0.5056	0.6159	0.5449	0.28	0.5173	0.3519	-0.0375	-0.3649	0.1279	COMT
chr22	19963710	19963730	+	TGCCGCCATCACCCAGCGGA	0.4064	0.5135	0.6335	0.4884	0.5169	0.628	0.5307	0.7567	0.259	0.1153	COMT
chr22	19963713	19963733	+	CGCCATCACCCAGCGGATGG	0.4824	0.5237	0.8194	0.4327	0.5207	0.6025	0.5191	0.1504	-0.3354	0.0261	COMT
chr22	19963723	19963743	+	CAGCGGATGGTGGATTTCGC	0.76	0.4851	0.8063	0.4467	0.4502	0.4994	0.362	-0.0377	0.3344	0.1053	COMT
chr22	19964161	19964181	+	TTCCAGGTCACCCTTGTGGT	0.2633	0.4596	0.7245	0.3456	0.4859	0.6199	0.6113	0.3117	0.052	0.214	COMT
chr22	19974200	19974220	+	AGAGACGTACCACCTCGGGC	0.5986	0.5891	0.701	0.159	0.3733	0.6115	0.5844	0.8307	0.796	0.3345	ARVCF
chr22	19975686	19975706	+	TTTGGCGGCCTCAGTTCGCT	0.5507	0.35	0.7006	0.3536	0.0906	0.3811	0.1969	-0.8618	-0.8937	0.0955	ARVCF
chr22	19976592	19976612	+	CCGAGTGATGAAGCCAGGGG	0.4726	0.5573	0.7423	0.757	0.659	0.6277	0.3788	0.0918	-0.0861	0.1064	ARVCF
chr22	19976704	19976724	+	CCTTGGTGGAACCACTCCTC	0.5313	0.369	0.7538	0.4111	0.4406	0.5539	0.4258	-0.1995	0.1018	0.0145	ARVCF
chr22	19977444	19977464	+	CATCATCCCGCCTCCGGCGC	0.3826	0.2536	0.8061	0.3037	0.2466	0.4205	0.2865	-0.809	-0.9938	0.0286	ARVCF
chr22	19978926	19978946	+	GTTGTCCACTCGGCGTCCCG	0.678	0.616	0.9088	0.4584	0.515	0.6471	0.6298	0.7342	-0.1514	0.5109	ARVCF
chr22	19978931	19978951	+	CCACTCGGCGTCCCGTGGCT	0.7976	0.4304	0.7293	0.5576	0.261	0.3343	0.2717	-0.5643	-0.6729	0.0504	ARVCF
chr22	19978943	19978963	+	CCGTGGCTTGGAGTCCTCGT	0.3908	0.3783	0.7117	0.6074	0.5525	0.6224	0.4061	-0.1498	-0.2134	0.0159	ARVCF
chr22	19978966	19978986	+	GCTCACGCTCCCATCCTGAG	0.2951	0.6013	0.8128	0.3883	0.4619	0.6341	0.5895	0.9859	0.6555	0.3219	ARVCF
chr22	19978984	19979004	+	AGTGGGGCACGATCACCTCG	0.5449	0.6218	0.8177	0.3641	0.6039	0.6863	0.5167	0.6047	0.0362	0.3636	ARVCF
chr22	19979886	19979906	+	GCCGCACCTCAGCCCGCGGG	0.2821	0.548	0.748	0.7004	0.5696	0.5838	0.5554	0.7503	-0.0503	0.1206	ARVCF
chr22	19979989	19980009	+	CTGCAGGTAGGCGGCCGCAT	0.817	0.4194	0.7166	0.8088	0.4235	0.4924	0.2968	-0.6019	-0.4016	0.1188	ARVCF
chr22	19980022	19980042	+	GTCCACGGGGTGCCGCAGCA	0.4289	0.4617	0.7624	0.5181	0.4817	0.5448	0.3641	0.0049	-0.1945	0.0217	ARVCF
chr22	19980161	19980181	+	GCCAGGGGCGCCGTCACCAT	0.47	0.3607	0.8017	0.7673	0.4787	0.5452	0.3303	-0.0412	0.0583	0.0406	ARVCF
chr22	19981322	19981342	+	CCAAGCCATACGGCTCTGCC	0.4222	0.5001	0.734	0.2772	0.2116	0.322	0.6028	-0.2534	-0.4137	0.1816	ARVCF
chr22	19981488	19981508	+	TCGGGACAGGCTGCCATAGC	0.7456	0.2451	0.7639	0.5512	0.3663	0.392	0.1882	-0.9665	-0.4178	0.0046	ARVCF
chr22	19981557	19981577	+	GAGGTAGGCTCGAGAGAGTG	0.3512	0.6287	0.6512	0.7988	0.6357	0.685	0.6649	0.6534	0.01	0.081	ARVCF
chr22	19981564	19981584	+	GCTCGAGAGAGTGTGGCCAC	0.5024	0.4143	0.7777	0.5498	0.5729	0.6451	0.5299	0.385	0.2497	0.024	ARVCF
chr22	19981624	19981644	+	CCATCTGCAAAAGGGCCTAG	0.3865	0.6133	0.6029	0.3037	0.3094	0.5703	0.3976	-0.3513	-0.5852	0.2282	ARVCF
chr22	19981689	19981709	+	CACCTGGCGTACTGTCCGAG	1.0	0.6547	0.7233	0.5166	0.5771	0.6395	0.5663	0.344	-0.2528	0.2222	ARVCF
chr22	19981710	19981730	+	GGTCACCGTCTTGACAGTCT	0.4687	0.5121	0.7777	0.4416	0.3585	0.4773	0.4681	0.0586	0.4181	0.0727	ARVCF
chr22	19981964	19981984	+	CGGATGTGACAATAGACACA	0.3257	0.5969	0.7166	0.3082	0.4205	0.6375	0.5964	0.3125	0.169	0.274	ARVCF
chr22	19982037	19982057	+	ATCAGGTGCCTCCGGCATCG	1.0	0.6199	0.7863	0.3764	0.5064	0.5763	0.5756	0.6564	0.1909	0.0525	ARVCF
chr22	20043395	20043415	+	CCTCCAAGTTAGCTGACTTC	0.524	0.2092	0.7268	0.139	0.1835	0.3657	0.1964	-1.0275	-0.3883	0.0209	TANGO2
chr22	20053482	20053502	+	CTACCTGAAGAAGGTCTCTA	0.4607	0.4093	0.5949	0.3406	0.3736	0.4963	0.3082	-0.2128	0.1395	0.174	TANGO2
chr22	20053532	20053552	+	TCATAGCAGCCGACCTGAGG	0.6828	0.5634	0.8285	0.4194	0.2918	0.628	0.5079	0.5239	0.3314	0.0736	TANGO2
chr22	20055952	20055972	+	GGAGACGTCATTTGCTACTA	0.3508	0.3853	0.6505	0.2648	0.3428	0.4985	0.2603	-0.6696	-0.5138	0.0524	TANGO2
chr22	20061167	20061187	+	TCTCAGGTGGCCCCCCAACC	0.3299	0.4742	0.8438	0.4585	0.2259	0.1738	0.3613	0.1805	0.5302	0.0485	TANGO2
chr22	20061536	20061556	+	CGGGCTGAGCAACGCGCTGC	0.6156	0.3703	0.609	0.3847	0.3943	0.544	0.3752	-0.4386	-0.6484	0.0075	TANGO2
chr22	20061547	20061567	+	ACGCGCTGCTGGAGACTCCC	0.3429	0.4307	0.6445	0.4497	0.5538	0.6089	0.4569	0.3822	0.5412	0.0768	TANGO2
chr22	20086074	20086094	+	CCTCCCCTGCAAACGTCCAG	0.3876	0.609	0.7918	0.5324	0.2784	0.6178	0.5148	0.501	-0.0189	0.5869	DGCR8
chr22	20086101	20086121	+	GAGGTAATGGACGTTGGCTC	0.5745	0.4959	0.7214	0.5339	0.4981	0.6443	0.5839	0.5335	0.1576	0.0907	DGCR8
chr22	20086104	20086124	+	GTAATGGACGTTGGCTCTGG	0.6063	0.5991	0.7579	0.6175	0.6973	0.7078	0.5956	0.517	-0.031	0.1432	DGCR8
chr22	20086218	20086238	+	CTCATAGACCCGAACTGTAG	0.7907	0.5326	0.8241	0.2375	0.298	0.6005	0.3205	0.0457	-0.069	0.0968	DGCR8
chr22	20086434	20086454	+	GACGTGCATGCTTGTCCCTT	0.5532	0.4233	0.6882	0.4734	0.409	0.3292	0.3001	-0.7827	-0.3978	0.0187	DGCR8
chr22	20087160	20087180	+	GGATGACTTTGACAACGATG	0.4266	0.7117	0.6478	0.4573	0.3871	0.7056	0.5666	0.5272	-0.2188	0.3401	DGCR8
chr22	20087172	20087192	+	CAACGATGTGGATGCTCTGC	0.7226	0.4327	0.6647	0.2515	0.2797	0.4638	0.4466	-0.0065	0.0174	0.0219	DGCR8
chr22	20087248	20087268	+	GACAGCGACCATCCGTCCGA	1.0	0.5757	0.7497	0.4329	0.2679	0.6127	0.5244	0.8141	0.5283	0.1102	DGCR8
chr22	20089652	20089672	+	TTGTCTTCCTGTGCAGGTCG	0.456	0.4771	0.6063	0.6148	0.3682	0.6203	0.4456	0.2243	-0.3303	0.21	DGCR8
chr22	20089686	20089706	+	CAGAGCCGCTGCCCGACGGG	0.8004	0.5557	0.799	0.7751	0.6116	0.6304	0.5714	0.7278	0.1286	0.2209	DGCR8
chr22	20089771	20089791	+	CTGGTCCAGGCCATACTTCT	0.4929	0.35	0.6681	0.4054	0.3499	0.3626	0.0935	-1.5086	-0.6898	0.0028	DGCR8
chr22	20090094	20090114	+	CCTGAGCCGATCTGCAGAGC	0.4803	0.4295	0.7446	0.4112	0.2788	0.567	0.4884	0.253	0.2918	0.0165	DGCR8
chr22	20090236	20090256	+	GTGTGCAAAGATGAATCCGT	0.6033	0.6305	0.5781	0.5354	0.3808	0.6566	0.6621	0.5749	0.4239	0.3075	DGCR8
chr22	20091438	20091458	+	CGAGGAATTTCGAAGCTACC	0.7929	0.4946	0.7402	0.1753	0.0624	0.3867	0.3592	-0.5725	-0.0941	0.2066	DGCR8
chr22	20114951	20114971	+	CCCCCGTTGAGACCTGGGGG	0.282	0.4882	0.7244	0.4517	0.5266	0.4465	0.3057	-0.6147	-1.2191	0.1165	TRMT2A
chr22	20114975	20114995	+	AGTAGGCAATGGCCATGGCC	0.3524	0.4788	0.7181	0.4074	0.2942	0.4751	0.4966	-0.1591	-0.169	0.0564	TRMT2A
chr22	20115031	20115051	+	CAGTGGCCTGTGTACGTCTC	0.6987	0.2604	0.7447	0.6134	0.5347	0.5281	0.2969	-0.5089	-0.2222	0.0142	TRMT2A
chr22	20115049	20115069	+	TCTGGGTCGTATGCCGAGTA	0.8563	0.4434	0.7667	0.8043	0.5528	0.5748	0.5007	0.0781	0.0747	0.0311	TRMT2A
chr22	20115054	20115074	+	GTCGTATGCCGAGTATGGAG	1.0	0.6122	0.6748	0.424	0.5634	0.6775	0.7091	0.9173	0.3893	0.291	TRMT2A
chr22	20115062	20115082	+	CCGAGTATGGAGTGGACCTG	0.4445	0.6562	0.7532	0.7864	0.68	0.6532	0.4819	0.0381	-0.3381	0.0538	TRMT2A
chr22	20115257	20115277	+	GTCCTCACCGGATGAACTCC	0.8667	0.44	0.5973	0.2025	0.4713	0.621	0.5186	0.2787	0.2771	0.0175	TRMT2A
chr22	20115279	20115299	+	GAAGGCCTTCACCACCTGCT	0.2056	0.4573	0.701	0.5441	0.532	0.5874	0.5671	0.3336	0.3327	0.0525	TRMT2A
chr22	20115282	20115302	+	GGCCTTCACCACCTGCTTGG	0.3024	0.4712	0.8052	0.3541	0.4937	0.6511	0.6374	0.6658	0.263	0.0926	TRMT2A
chr22	20115655	20115675	+	CGAAGTCTAGTCTGACCTGC	0.729	0.3854	0.5689	0.3275	0.2933	0.5179	0.1619	-0.9515	-1.0454	0.0662	TRMT2A
chr22	20116124	20116144	+	ACGTCGGCCACTCGTGTTAC	0.7967	0.3942	0.5993	0.3659	0.0	0.2714	0.1646	-0.9533	-0.6013	0.0332	TRMT2A
chr22	20116127	20116147	+	TCGGCCACTCGTGTTACTGG	0.5881	0.5989	0.7496	0.4833	0.4757	0.6914	0.6251	0.9681	0.264	0.1816	TRMT2A
chr22	20116177	20116197	+	CCTGGCCATGGGGTCGGCCT	0.2742	0.1492	0.8391	0.5569	0.1316	0.1594	0.2005	-1.6602	-1.8088	0.0306	TRMT2A
chr22	20116314	20116334	+	GCCCAAAGAGTTTGGTTTTG	0.2439	0.354	0.706	0.1644	0.3145	0.3563	0.0754	-1.5955	-1.5091	0.0084	TRMT2A
chr22	20116314	20116334	+	GCCCAAAGAGTTTGGTTTTG	0.2439	0.354	0.706	0.1644	0.3145	0.3563	0.0754	-1.5955	-1.5091	0.0084	RANBP1
chr22	20116363	20116383	+	GCGCCGGACGTCGCTGAAGC	0.9341	0.4223	0.7318	0.4877	0.0957	0.4862	0.2804	-0.1587	-0.6222	0.0315	TRMT2A
chr22	20116363	20116383	+	GCGCCGGACGTCGCTGAAGC	0.9341	0.4223	0.7318	0.4877	0.0957	0.4862	0.2804	-0.1587	-0.6222	0.0315	RANBP1
chr22	20116368	20116388	+	GGACGTCGCTGAAGCTGGCG	0.4017	0.5804	0.6998	0.4773	0.5387	0.6502	0.4358	0.3414	-0.7059	0.274	TRMT2A
chr22	20116368	20116388	+	GGACGTCGCTGAAGCTGGCG	0.4017	0.5804	0.6998	0.4773	0.5387	0.6502	0.4358	0.3414	-0.7059	0.274	RANBP1
chr22	20125463	20125483	+	TGACTTGGGGCTCACCTGCG	0.5303	0.5943	0.7706	0.7168	0.5922	0.6123	0.6413	0.9303	0.284	0.0899	RANBP1
chr22	20125471	20125491	+	GGCTCACCTGCGTGGCAGCG	0.5213	0.5546	0.6155	0.5045	0.4822	0.6126	0.5643	0.5131	-0.4448	0.0849	RANBP1
chr22	20125541	20125561	+	TAACTGGGAAGTGTGTCGTG	0.3394	0.6552	0.78	0.6164	0.5254	0.6538	0.5949	0.6366	0.3589	0.069	RANBP1
chr22	20139221	20139241	+	CCAGCTGTTCCCGTCTACAA	0.7475	0.533	0.6799	0.4987	0.4112	0.6015	0.6109	0.7079	0.6837	0.2941	ZDHHC8
chr22	20139511	20139531	+	GGCTCCGCTGTACAAGAACG	0.9162	0.6612	0.6063	0.5128	0.5485	0.7342	0.7277	1.0828	0.0934	0.7502	ZDHHC8
chr22	20139543	20139563	+	GTATCCAGGTCCGCATGAAG	0.4288	0.6011	0.6347	0.4931	0.5028	0.6931	0.577	0.7734	0.2923	0.1285	ZDHHC8
chr22	20139796	20139816	+	GTCACTCAGTGCACACATGG	0.3749	0.6221	0.6538	0.4478	0.5638	0.7091	0.6221	0.6515	0.1651	0.1263	ZDHHC8
chr22	20139805	20139825	+	TGCACACATGGTGGGCGTCG	0.4598	0.5676	0.6645	0.5463	0.5387	0.6466	0.5026	0.1781	-0.5019	0.0384	ZDHHC8
chr22	20139847	20139867	+	GCTGAACCACGCTGAGGGGC	0.2451	0.3596	0.5906	0.3757	0.3332	0.5846	0.3677	-0.0215	-0.3422	0.0378	ZDHHC8
chr22	20140601	20140621	+	GTCCTGCATCCACAGGTGAC	0.4107	0.4668	0.7103	0.1818	0.4094	0.5353	0.4029	-0.2091	-0.3218	0.026	ZDHHC8
chr22	20140646	20140666	+	CCTTTCACCCGAGGCTGCTG	0.3058	0.464	0.7432	0.231	0.1827	0.6097	0.4675	-0.1988	-0.6942	0.0379	ZDHHC8
chr22	20140858	20140878	+	GCCCTGGTGCAGGTACGTGG	0.3951	0.6446	0.7944	0.6609	0.6021	0.6957	0.7327	1.496	0.8308	0.4144	ZDHHC8
chr22	20140978	20140998	+	CAACGGGCTGAAGGCTGGCC	0.2487	0.2826	0.6678	0.4354	0.1821	0.2945	0.165	-1.1184	-1.1912	0.0134	ZDHHC8
chr22	20140993	20141013	+	TGGCCTGGGCCGTAGCAAGG	0.4409	0.5443	0.7968	0.7029	0.64	0.7544	0.7099	0.815	0.6079	0.0476	ZDHHC8
chr22	20142808	20142828	+	CTTTGTGTCCGAGCCGAGCC	0.5382	0.4302	0.6957	0.3692	0.0	0.2918	0.1586	-0.7431	-1.037	0.0733	ZDHHC8
chr22	20142946	20142966	+	CCGGCGGGGCGGGGATCATG	0.3969	0.488	0.7104	0.7411	0.6848	0.5786	0.3171	0.181	-0.103	0.0045	ZDHHC8
chr22	20143064	20143084	+	TATGACAGCCTGCTCAATCC	0.7742	0.4393	0.8249	0.1949	0.2617	0.6021	0.6856	0.7245	0.9353	0.064	ZDHHC8
chr22	20150761	20150781	+	GGGAGCCTCGCCCTCCACTG	0.3127	0.5754	0.8336	0.6578	0.6648	0.6475	0.5426	0.6511	0.1342	0.0947	CCDC188
chr22	20242406	20242426	+	GGGCAGCGCTGATAGATTGT	0.4778	0.5235	0.7591	0.5211	0.4772	0.6141	0.57	0.1618	0.6134	0.2867	RTN4R
chr22	20242480	20242500	+	GCACATGGGCCACGCGGTTC	0.7295	0.2774	0.693	0.4693	0.2086	0.3477	0.2682	-0.3684	-0.1897	0.0093	RTN4R
chr22	20243028	20243048	+	TTGTAGCATACGCAGGCACC	0.8655	0.4431	0.7305	0.2889	0.1416	0.5188	0.5889	0.2224	0.3321	0.0287	RTN4R
chr22	20401292	20401312	+	GCCAGATGTGATCTCTCATC	0.2663	0.3898	0.7072	0.3646	0.3702	0.4483	0.2539	-0.6156	0.2076	0.1173	ZNF74
chr22	20405428	20405448	+	ACCGGCCCAGGAGCCCATCA	0.26	0.5131	0.7781	0.474	0.465	0.4698	0.4606	0.3643	0.6339	0.0301	ZNF74
chr22	20405526	20405546	+	CGCCCGCACCTGCCATGGTC	0.8168	0.286	0.6345	0.3243	0.4172	0.4825	0.3012	-0.8323	-0.8586	0.0032	ZNF74
chr22	20405605	20405625	+	TCCCGAGGGGGGACCCTTGC	0.2841	0.2837	0.8111	0.4958	0.2362	0.0957	-0.0103	-1.1705	-0.7595	0.0037	ZNF74
chr22	20405817	20405837	+	CCCTCACGCTGCACCGGCGC	0.4525	0.3907	0.6325	0.3395	0.3441	0.5198	0.452	0.2274	-0.2394	0.0374	ZNF74
chr22	20427520	20427540	+	TGAGTGTGTTATCCAGGTCG	0.7879	0.6009	0.733	0.5608	0.5858	0.6727	0.5953	1.0654	0.3023	0.3307	SCARF2
chr22	20427523	20427543	+	GTGTGTTATCCAGGTCGTGG	0.6602	0.6101	0.6727	0.5205	0.5078	0.6883	0.5437	0.5344	0.0156	0.1696	SCARF2
chr22	20427531	20427551	+	TCCAGGTCGTGGTGGGCCAC	0.3079	0.224	0.7355	0.6005	0.5465	0.453	0.3631	0.0328	-0.177	0.0054	SCARF2
chr22	20429213	20429233	+	GTCATCCTTACCTACGACTT	0.8319	0.367	0.7072	0.387	0.422	0.4727	0.4668	-0.3799	0.0281	0.0257	SCARF2
chr22	20429623	20429643	+	CGCCCATCACGCCCTTGCGC	0.7037	0.4557	0.6941	0.1494	0.0444	0.4662	0.4176	0.1512	0.0295	0.1041	SCARF2
chr22	20429627	20429647	+	CATCACGCCCTTGCGCTGGT	0.5398	0.4189	0.7573	0.3879	0.1072	0.4071	0.3546	-0.2699	-0.3013	0.1443	SCARF2
chr22	20429750	20429770	+	CCGGGTCGCACGTGTCCTCG	0.5037	0.6317	0.7957	0.6334	0.6562	0.6436	0.4049	0.6395	-0.2583	0.1097	SCARF2
chr22	20429783	20429803	+	CCTGAGCACAGTCCGCGCCG	0.5621	0.6466	0.8851	0.4682	0.4329	0.6675	0.5811	1.1384	0.1652	0.4238	SCARF2
chr22	20430539	20430559	+	CTACACTTGGTCTCGCACCT	1.0	0.5702	0.7356	0.2499	0.3293	0.4353	0.4142	-0.6203	-0.4574	0.3792	SCARF2
chr22	20430717	20430737	+	GCGTACACTTGCCGGTGACA	0.9043	0.6248	0.6172	0.3117	0.3416	0.5946	0.4464	0.4662	0.3725	0.1873	SCARF2
chr22	20430743	20430763	+	CAGGCATGCCCGTCGCGGCA	0.3213	0.4837	0.6784	0.626	0.3009	0.5526	0.3747	0.1346	-0.1994	0.0573	SCARF2
chr22	20430784	20430804	+	GCCCTCGCCATAGAAACCGG	0.6547	0.6955	0.7236	0.4914	0.4839	0.7054	0.7297	1.4728	0.5278	0.5283	SCARF2
chr22	20430795	20430815	+	AGAAACCGGTGGCGCAAGGC	0.8936	0.4699	0.6773	0.3366	0.2349	0.5218	0.4847	-0.1683	0.0229	0.0222	SCARF2
chr22	20430805	20430825	+	GGCGCAAGGCTGGTCGCACT	0.9475	0.3994	0.713	0.511	0.3564	0.4667	0.363	-0.4063	-0.3984	0.0107	SCARF2
chr22	20430867	20430887	+	CGGCCACCGTGCACGGCTGC	0.3889	0.347	0.6941	0.3395	0.2336	0.3264	0.2548	-1.2055	-1.3192	0.0136	SCARF2
chr22	20430879	20430899	+	ACGGCTGCTGGCCCTTGCAC	0.4561	0.3855	0.7083	0.5018	0.5379	0.6625	0.6036	0.6111	0.6233	0.053	SCARF2
chr22	20430889	20430909	+	GCCCTTGCACTGGCCACACC	0.2044	0.2525	0.7828	0.247	0.3663	0.5003	0.2249	-0.1998	-0.2082	0.0289	SCARF2
chr22	20431096	20431116	+	CACACGTGCCGTCCACAGGG	0.2916	0.7118	0.6569	0.5398	0.5432	0.66	0.6976	1.1934	0.5727	0.2387	SCARF2
chr22	20431210	20431230	+	GAGACGAGTTGCAGGCGCAC	0.3806	0.499	0.6184	0.5175	0.4708	0.6827	0.6001	0.5779	0.4907	0.2744	SCARF2
chr22	20431243	20431263	+	TGCGGCCCCACCAGCCTGCG	0.3378	0.5375	0.7281	0.5818	0.6018	0.521	0.5651	0.7575	-0.0094	0.1343	SCARF2
chr22	20431283	20431303	+	CTGTGGGTCGCAGCGCGACG	0.7401	0.591	0.8097	0.5038	0.4994	0.6229	0.5524	0.723	-0.1308	0.2362	SCARF2
chr22	20431375	20431395	+	GCGGGTGGCACGTGCCGTGC	0.828	0.4485	0.7261	0.8084	0.4674	0.5768	0.3077	0.1185	0.0615	0.0173	SCARF2
chr22	20431381	20431401	+	GGCACGTGCCGTGCTGGCAC	0.3548	0.4212	0.7177	0.4796	0.3255	0.6039	0.5833	0.4285	-0.0183	0.0426	SCARF2
chr22	20431432	20431452	+	GCCGCGCGTGACAAGTACAC	1.0	0.6555	0.7035	0.305	0.49	0.6479	0.6246	0.9831	1.0317	0.4551	SCARF2
chr22	20431461	20431481	+	ACGTCCTCGCACTGCCCGTG	0.7352	0.5815	0.5825	0.8592	0.4754	0.5932	0.4255	0.5903	0.0939	0.0253	SCARF2
chr22	20431465	20431485	+	CCTCGCACTGCCCGTGTGGG	0.4005	0.5088	0.7703	0.6731	0.4742	0.4124	0.5291	0.0596	-0.7688	0.1221	SCARF2
chr22	20431736	20431756	+	ACGCTCACTGGTGTCGCAGT	0.9565	0.5393	0.7356	0.7267	0.2837	0.5042	0.4924	0.4093	0.4506	0.1005	SCARF2
chr22	20431805	20431825	+	CACCTCGTTCTCTGAGCACG	0.2589	0.59	0.6527	0.4664	0.2467	0.5307	0.5026	0.1268	-0.6016	0.0811	SCARF2
chr22	20431829	20431849	+	GTTGCCTTCGCACACCGCTG	0.7061	0.606	0.7918	0.4684	0.4321	0.6459	0.6304	0.7726	0.1847	0.3546	SCARF2
chr22	20431962	20431982	+	CAGCGCAGCACGTGGGCACC	0.4386	0.3177	0.7261	0.4169	0.3299	0.3831	0.3736	-0.3178	-0.2872	0.0061	SCARF2
chr22	20457970	20457990	+	TGGAACCAGCGGTTGTGCCG	0.7558	0.5041	0.8383	0.3911	0.4849	0.7132	0.5371	0.1589	-0.4858	0.3009	KLHL22
chr22	20464924	20464944	+	TGTTGAGCACCGCGATGCCC	0.671	0.5204	0.6392	0.3094	0.2575	0.7432	0.4972	0.6632	0.5774	0.2592	KLHL22
chr22	20464928	20464948	+	GAGCACCGCGATGCCCTGGT	0.525	0.5592	0.7151	0.699	0.5621	0.6358	0.6323	0.5928	0.6579	0.0664	KLHL22
chr22	20464994	20465014	+	CAGTAAGGGGTTTAGATACT	0.5258	0.3389	0.6597	0.4603	0.273	0.3633	0.2304	-0.5195	0.397	0.0181	KLHL22
chr22	20464999	20465019	+	AGGGGTTTAGATACTTGGCC	0.3238	0.5651	0.6584	0.3698	0.3267	0.5005	0.3933	-0.1324	-0.2418	0.1364	KLHL22
chr22	20465056	20465076	+	CCCCGAAGCCCACAACGCAC	0.603	0.522	0.6681	0.2868	0.1682	0.5812	0.5008	0.4451	0.217	0.264	KLHL22
chr22	20465096	20465116	+	CGTTTGCGGGCTCTGCAGGC	0.3656	0.2193	0.7192	0.3042	0.217	0.4708	0.213	-0.5284	-0.6769	0.0053	KLHL22
chr22	20465119	20465139	+	GCTGTAGGCTCTCGTTCCGG	1.0	0.6231	0.7907	0.6691	0.5098	0.6523	0.6542	1.049	0.3092	0.4599	KLHL22
chr22	20465135	20465155	+	CCGGTGGTACATGAGGGCGC	0.4512	0.4887	0.7449	0.4683	0.4693	0.5876	0.5868	0.5235	0.3375	0.023	KLHL22
chr22	20465235	20465255	+	CGCACTGTCTCAAGGAGCTT	0.3327	0.2678	0.5807	0.2113	0.3417	0.472	0.3015	-0.7466	-0.6774	0.0453	KLHL22
chr22	20471441	20471461	+	TAGCATTGTAGGACACACCG	0.7908	0.7361	0.7425	0.4352	0.6284	0.7358	0.6868	1.2934	0.4859	0.8465	KLHL22
chr22	20489131	20489151	+	TAGGTGTTGTTCACGCAGTG	0.3044	0.6586	0.7658	0.6316	0.5532	0.6706	0.573	0.1574	-0.244	0.1233	KLHL22
chr22	20489220	20489240	+	CACAAGATCCCTTACAACTG	0.7102	0.668	0.8004	0.1192	0.465	0.6708	0.6085	0.4634	0.0416	0.1825	KLHL22
chr22	20489755	20489775	+	AAATGGCAAGACCTGAGTAG	0.2438	0.6256	0.7813	0.4498	0.4261	0.6381	0.5581	0.866	0.657	0.3312	KLHL22
chr22	20551434	20551454	+	GGACGAATACCTTTCTCTCG	0.3802	0.5561	0.7769	0.1015	0.3267	0.6181	0.4482	0.1857	-0.3288	0.4163	MED15
chr22	20553152	20553172	+	AAATCTCAAGCTTCCGTCAG	0.7674	0.5831	0.6738	0.4257	0.2564	0.5411	0.4658	0.4138	0.1234	0.0369	MED15
chr22	20554973	20554993	+	GCTGCGGGAGCCGCTGGAAT	0.3847	0.3149	0.7882	0.6389	0.3138	0.4441	0.34	-0.1868	-0.2596	0.1031	MED15
chr22	20555005	20555025	+	TCGGGGCCCGGGACAGTCTC	0.7138	0.2022	0.7673	0.5669	0.4749	0.4593	0.2722	-0.5897	-0.2187	0.0166	MED15
chr22	20555032	20555052	+	GATGGGTAGCCTTGGTGCCA	0.2611	0.3858	0.7446	0.2833	0.4539	0.6081	0.4275	-0.0022	-0.0664	0.0567	MED15
chr22	20555098	20555118	+	GGGGATGGCCCCTCACAGCA	0.4694	0.506	0.6335	0.593	0.5946	0.6391	0.524	0.3609	0.1759	0.2464	MED15
chr22	20568513	20568533	+	CCTCAAGGTCCGAGCTCCGA	0.402	0.484	0.7541	0.5804	0.2419	0.5585	0.4885	0.246	0.1764	0.1514	MED15
chr22	20568516	20568536	+	CAAGGTCCGAGCTCCGATGG	0.7778	0.6139	0.8336	0.7782	0.6505	0.6534	0.5821	0.807	0.3817	0.0705	MED15
chr22	20569016	20569036	+	TCTAGACACTCGGAAGCAGA	0.4357	0.5517	0.7292	0.5627	0.2631	0.6236	0.3725	-0.054	-0.2596	0.2895	MED15
chr22	20569055	20569075	+	GAGCGTGGGAGAAGGCATCC	0.2488	0.5423	0.6789	0.5903	0.5431	0.5935	0.3287	0.6508	0.9829	0.0081	MED15
chr22	20569091	20569111	+	TCAGGGACTCCGGCGCTGTG	0.4423	0.6089	0.8556	0.6353	0.6093	0.6792	0.6945	1.0481	0.5996	0.1387	MED15
chr22	20569145	20569165	+	TTGCTGGTGTGTCACATGTG	0.464	0.6848	0.78	0.6926	0.5591	0.6381	0.6213	0.9668	0.4483	0.1392	MED15
chr22	20569181	20569201	+	CTCTGTGTGTCACGTGTTAG	0.3997	0.3876	0.6869	0.4595	0.3834	0.4799	0.1176	-0.9547	-1.4256	0.1226	MED15
chr22	20569192	20569212	+	ACGTGTTAGTGGAATGCAGA	0.5114	0.6278	0.6928	0.3893	0.1993	0.5821	0.2841	-0.064	-0.2952	0.0918	MED15
chr22	20569218	20569238	+	TGTCTGGCCTCCTAGTGTCC	0.2687	0.3568	0.8155	0.2715	0.3501	0.6289	0.4798	-0.0421	-0.1815	0.0353	MED15
chr22	20569293	20569313	+	TTGTGGGGAGACGTACAGTC	0.5462	0.3635	0.5954	0.5959	0.5263	0.5637	0.4635	-0.0231	0.216	0.1026	MED15
chr22	20569327	20569347	+	TTCCTCTTTTCACATGATGG	0.2384	0.571	0.7769	0.2837	0.2142	0.5936	0.4379	-1.363	-1.5717	0.1203	MED15
chr22	20569362	20569382	+	TCCTGACTCGGAAGGGGCGT	0.6145	0.4038	0.6172	0.4247	0.3538	0.54	0.283	0.1286	-0.2489	0.1359	MED15
chr22	20571311	20571331	+	GGTGGAGGTCCCCGCCCGAC	0.566	0.4379	0.7006	0.6784	0.5743	0.4206	0.2359	-0.8434	-0.7065	0.1758	MED15
chr22	20573839	20573859	+	CTCCTCCGAAGTGCCGCAGG	0.7309	0.5972	0.8194	0.7465	0.5337	0.6179	0.5294	0.4443	-0.1627	0.037	MED15
chr22	20573842	20573862	+	CTCCGAAGTGCCGCAGGTGG	0.3453	0.4163	0.752	0.738	0.6054	0.6272	0.4436	0.163	-0.4869	0.0708	MED15
chr22	20575118	20575138	+	ACGGAAGCCTTGGCCCAAGG	0.7445	0.6312	0.8524	0.7758	0.638	0.6562	0.5545	0.2102	0.0384	0.0647	MED15
chr22	20575189	20575209	+	CCCGTCAAGCTCCATCCCTT	0.3766	0.326	0.7356	0.3348	0.4384	0.4141	0.3023	-0.5288	-0.1997	0.052	MED15
chr22	20742336	20742356	+	AGGAGCTGCGGGTCACAATC	0.684	0.4308	0.7154	0.571	0.4257	0.4125	0.2678	-0.5902	0.5147	0.0797	PI4KA
chr22	20742676	20742696	+	CTAAAGCTGAATGTAGATCC	0.564	0.4945	0.6492	0.2796	0.203	0.6057	0.5769	0.3399	0.4999	0.0418	PI4KA
chr22	20749891	20749911	+	TGGTTTCAAGTACCTGCAGG	0.2564	0.5858	0.7294	0.5131	0.3878	0.6321	0.4272	0.0258	-0.6976	0.1672	PI4KA
chr22	20749898	20749918	+	AAGTACCTGCAGGTGGGACT	0.2461	0.4418	0.7211	0.4938	0.287	0.5466	0.4659	-0.4656	-0.2296	0.0612	PI4KA
chr22	20749922	20749942	+	GACGGTAGGTGCCCACTTCA	0.6711	0.4313	0.6823	0.4459	0.4728	0.4682	0.25	-0.5978	0.2015	0.0112	PI4KA
chr22	20749975	20749995	+	CGAAGTCCTTCACAATGCTC	0.6032	0.4552	0.6398	0.3523	0.1551	0.5939	0.5391	-0.06	-0.0352	0.2248	PI4KA
chr22	20751726	20751746	+	CAGTCCCGCTCCAGAGCAAG	0.2685	0.5325	0.5638	0.5542	0.4819	0.6454	0.4549	0.164	-0.1898	0.0892	PI4KA
chr22	20765102	20765122	+	GGTGACCGTGTCATTCTTCA	0.6598	0.4365	0.7777	0.3734	0.3021	0.4483	0.3799	-0.6136	-0.343	0.3083	PI4KA
chr22	20765116	20765136	+	TCTTCATGGCTGAGTTATAC	0.3921	0.314	0.6226	0.2093	0.0	0.3418	0.1916	-0.8256	0.0686	0.0128	PI4KA
chr22	20765144	20765164	+	GGACCGCAGTGGCTCCTTGC	0.2544	0.3213	0.7507	0.253	0.383	0.543	0.2929	-0.8655	-0.4227	0.0159	PI4KA
chr22	20765205	20765225	+	ACCCCCTCGTACCATTCTTC	0.8344	0.3407	0.6799	0.0471	0.1738	0.3282	0.2029	-0.7636	0.1064	0.029	PI4KA
chr22	20765655	20765675	+	GGCTTAGCTTCTTTGATGGG	0.4156	0.5733	0.6665	0.4589	0.4257	0.6301	0.641	0.1208	-0.3214	0.4835	PI4KA
chr22	20779496	20779516	+	AAAACACCGTCACCAACGAC	1.0	0.5413	0.5495	0.3669	0.0	0.4346	0.4015	-0.0556	-0.1692	0.2586	SERPIND1
chr22	20779536	20779556	+	GGACGACGACTATCTGGACC	0.7085	0.5277	0.7356	0.1751	0.4709	0.6562	0.5406	0.8075	0.1939	0.1159	SERPIND1
chr22	20779621	20779641	+	ACAGACTCTGATGTGAGTGC	0.2102	0.4995	0.7214	0.36	0.3516	0.6417	0.5844	0.3471	0.2288	0.2884	SERPIND1
chr22	20779776	20779796	+	CGTTGGCATTTCTACTGCGA	0.5369	0.4303	0.7255	0.3042	0.1904	0.5849	0.3581	-0.57	-0.7144	0.1491	SERPIND1
chr22	20779933	20779953	+	CGCCTCTTCAGGAGGAATTT	0.331	0.2024	0.6977	0.1713	0.1695	0.1319	0.0724	-1.6917	-0.8894	0.0242	SERPIND1
chr22	20783975	20783995	+	CTGGGTGAATAAATTCCCAG	0.2823	0.6869	0.7627	0.643	0.5638	0.6768	0.4911	0.6423	0.0973	0.548	SERPIND1
chr22	20796247	20796267	+	CAGGTGCTCGTCTTGGATGT	0.4899	0.5135	0.7591	0.5716	0.5001	0.5786	0.5123	0.5179	0.5054	0.0521	PI4KA
chr22	20798588	20798608	+	GCCGTGGTCCTTGTAATCTT	0.7476	0.4042	0.6775	0.533	0.4552	0.4032	0.3072	-0.7946	-0.2741	0.2552	PI4KA
chr22	20798591	20798611	+	GTGGTCCTTGTAATCTTTGG	0.5154	0.5018	0.7769	0.7037	0.5156	0.667	0.5043	0.2732	0.1068	0.1645	PI4KA
chr22	20798612	20798632	+	GGCTGAGTATACAACGGAGC	0.9256	0.5088	0.6456	0.1935	0.4548	0.6436	0.341	0.1526	-0.0233	0.0811	PI4KA
chr22	20798632	20798652	+	TGGCCTTCACACTGATCTGC	0.2408	0.4982	0.5133	0.2185	0.2002	0.5023	0.3467	-0.0762	-0.0437	0.0539	PI4KA
chr22	20798668	20798688	+	CTTCCTGATAGATGTATTGC	0.404	0.355	0.6229	-0.0257	0.0964	0.4166	0.2698	-0.8282	-0.5593	0.023	PI4KA
chr22	20799232	20799252	+	GTCCCAAGGCTCGGATTGTG	0.8513	0.617	0.5625	0.4935	0.5807	0.6545	0.6311	0.4569	0.0526	0.0384	PI4KA
chr22	20799681	20799701	+	CTGAGAGATGTAGAGCCGGT	0.4127	0.5613	0.6584	0.5938	0.6045	0.6655	0.5326	0.5371	0.4281	0.3628	PI4KA
chr22	20799690	20799710	+	GTAGAGCCGGTTGGACAGGC	0.2472	0.4648	0.5862	0.4522	0.5641	0.6517	0.5534	0.1323	0.1949	0.0976	PI4KA
chr22	20799715	20799735	+	AAGAACGCCTCCACAATCAC	0.5874	0.4632	0.6681	0.3433	0.2516	0.5956	0.3699	0.2222	0.3573	0.1033	PI4KA
chr22	20801995	20802015	+	GTCTCGGAGCTGCTCGTACA	0.8861	0.5205	0.6891	0.5095	0.4525	0.649	0.7039	0.5652	0.6564	0.0445	PI4KA
chr22	20802052	20802072	+	GGTTGACTCGGAATGCTCAT	0.6373	0.5352	0.7161	0.4205	0.2564	0.4994	0.5029	-0.3641	0.1025	0.6416	PI4KA
chr22	20803175	20803195	+	ATAGTCTGTTATTACCTGTG	0.2381	0.6582	0.7139	0.5236	0.6015	0.6884	0.7055	1.4602	1.2877	0.2177	PI4KA
chr22	20803213	20803233	+	TTGTAGAGCTTCACCAGAAC	0.8533	0.354	0.6975	0.3185	0.2547	0.5042	0.1515	-0.9093	-0.7019	0.0227	PI4KA
chr22	20804335	20804355	+	AATGACTTTGCTGGACGTCT	0.6284	0.448	0.6252	0.4577	0.1931	0.4344	0.2371	-0.7489	-0.5731	0.01	PI4KA
chr22	20805069	20805089	+	CTGCGTCATGTAGAATCTTC	0.5148	0.2966	0.6398	0.4646	0.2475	0.3389	0.0838	-1.3473	-0.7117	0.0323	PI4KA
chr22	20805114	20805134	+	ACTGCTCCAGCACAAAATCA	0.778	0.5336	0.6405	0.3027	0.0347	0.5204	0.6466	0.2994	0.3568	0.1732	PI4KA
chr22	20807380	20807400	+	GTCACGCAGCATCTTGAACA	0.7801	0.6047	0.6893	0.2751	0.2342	0.5947	0.6223	0.5388	0.1103	0.2059	PI4KA
chr22	20807428	20807448	+	AGTGTAGTAGAGATCAGCAC	0.6216	0.4806	0.7824	0.4377	0.4758	0.6866	0.618	0.7253	0.7172	0.4248	PI4KA
chr22	20813367	20813387	+	AGTTCCCGAAGCATTTCCAA	0.5722	0.6044	0.6604	0.3746	0.3389	0.6927	0.4972	0.0177	0.2408	0.4037	PI4KA
chr22	20818498	20818518	+	GGCAGATCCTCCAGGGGAAC	0.2809	0.2866	0.6647	0.3002	0.4714	0.5169	0.2496	-0.8903	-0.8653	0.01	PI4KA
chr22	20819631	20819651	+	CAGGCCCACCTGAGAGATGC	0.2046	0.432	0.5747	0.3155	0.4156	0.5743	0.54	0.1658	0.2432	0.0121	PI4KA
chr22	20819854	20819874	+	CGCGAGATTCCTATCAGGCA	0.7591	0.5145	0.682	0.3422	0.4421	0.6202	0.2719	-0.068	-0.5507	0.0309	PI4KA
chr22	20824395	20824415	+	TCTGCAACCGGGAGGGCACC	0.3502	0.3637	0.6984	0.4301	0.1764	0.3864	0.4851	0.0988	0.0772	0.0648	PI4KA
chr22	20859308	20859328	+	ATGTACGAGTCCGAGAAGGT	1.0	0.5833	0.6393	0.4582	0.3803	0.6211	0.5784	0.2622	0.1708	0.0992	SNAP29
chr22	20870341	20870361	+	CGCCCGTCAGCGAGGAGTCC	0.6201	0.3942	0.6798	0.3352	0.401	0.4985	0.3678	-0.4196	-0.3836	0.0073	SNAP29
chr22	20870426	20870446	+	AATAGCATTAAGAGCGTGTT	0.5614	0.3237	0.6628	0.497	0.3402	0.4655	0.1912	-1.0347	-0.5953	0.0074	SNAP29
chr22	20870434	20870454	+	TAAGAGCGTGTTTGGGGGGC	0.3065	0.3689	0.6395	0.4757	0.2742	0.4183	0.229	-0.8754	-1.0723	0.0047	SNAP29
chr22	20870483	20870503	+	GAGACCCCACCTGAACAGAA	0.3158	0.6697	0.5495	0.5393	0.4043	0.6485	0.6058	0.7875	0.6	0.2185	SNAP29
chr22	20918167	20918187	+	TGACCATTTGCCGGCCCTGC	0.5203	0.4013	0.609	0.2624	0.2105	0.3699	0.2148	-0.7271	-0.5838	0.026	CRKL
chr22	20918191	20918211	+	GTTTTACAAGATCCACTACC	0.6204	0.5231	0.6203	0.2643	0.1581	0.5159	0.5364	-0.7057	-0.3253	0.1929	CRKL
chr22	20933775	20933795	+	AAGGTATCCAAGCCCACCAA	0.4461	0.5519	0.7686	0.6672	0.5769	0.6472	0.5114	0.3643	0.4171	0.1098	CRKL
chr22	20933820	20933840	+	GCCTACAGCAGAAGATAACC	0.41	0.46	0.5214	0.1382	0.2131	0.5782	0.5868	0.4563	0.7533	0.3135	CRKL
chr22	20933851	20933871	+	CGGACTCTGTATGATTTTCC	0.5142	0.3763	0.6374	0.2793	0.3219	0.4208	0.0966	-1.7768	-1.3356	0.0055	CRKL
chr22	20933947	20933967	+	TGGAGTGCCCGGAACAAGGA	0.5059	0.554	0.734	0.4848	0.5594	0.7019	0.6308	0.6789	0.5161	0.3194	CRKL
chr22	20933956	20933976	+	CGGAACAAGGATGGCCGGGT	0.4085	0.3956	0.6017	0.6882	0.6405	0.6502	0.3416	-0.5213	-0.5211	0.0142	CRKL
chr22	20934040	20934060	+	AATAGGAATTCCAACAGTTA	0.3819	0.3552	0.7729	0.3158	0.171	0.484	0.2808	-0.766	-0.0226	0.0261	CRKL
chr22	20973350	20973370	+	AAGGAGGAGCTGTCGGCCAG	0.4174	0.52	0.876	0.8281	0.6203	0.6223	0.5799	0.4219	0.163	0.0215	AIFM3
chr22	20973494	20973514	+	CACGTCAAGGACCTCGAGAA	0.8876	0.5604	0.6868	0.4603	0.5422	0.6475	0.5103	0.2794	0.1636	0.102	AIFM3
chr22	20973748	20973768	+	GTTCCCCAGGATGCGGGAAG	0.2685	0.466	0.8059	0.5616	0.5492	0.616	0.2597	-0.4038	-0.6543	0.0977	AIFM3
chr22	20973805	20973825	+	CAATGGGGAGTTCCACGCCC	0.4291	0.4729	0.6442	0.4054	0.5607	0.6022	0.4962	-0.2818	-0.3136	0.035	AIFM3
chr22	20973838	20973858	+	TCCGCACTACGGCGCACCCC	1.0	0.4829	0.6563	0.4366	0.4548	0.5153	0.5106	0.563	0.37	0.0362	AIFM3
chr22	20974074	20974094	+	GTGGTCGGGTGCGCTGCCCC	0.503	0.4465	0.7781	0.7211	0.6012	0.5893	0.5121	0.3615	-0.2017	0.0081	AIFM3
chr22	20974103	20974123	+	GCCTGCTTCAACATCAGCAC	0.2698	0.4232	0.6597	0.1959	0.3571	0.6467	0.5091	0.2769	-0.0064	0.1736	AIFM3
chr22	20974153	20974173	+	CAGTCTACACAAGTTCCAGG	0.3661	0.6903	0.6596	0.3511	0.4165	0.6689	0.5412	0.8243	0.3178	0.5483	AIFM3
chr22	20974535	20974555	+	GCAGCGAAGGACCAAGGTGA	0.36	0.5678	0.6219	0.512	0.5319	0.6597	0.6323	0.9568	0.6305	0.4473	AIFM3
chr22	20974560	20974580	+	AAGTGTATCTCTCCAAGTGC	0.3008	0.4577	0.5923	0.2924	0.3402	0.6349	0.4654	-0.0095	-0.1012	0.0954	AIFM3
chr22	20974592	20974612	+	TAGCACCAATGTGCTCATTG	0.379	0.6429	0.8052	0.4773	0.4795	0.6341	0.5788	0.2161	-0.0425	0.0439	AIFM3
chr22	20975730	20975750	+	AAGGAGTTTTTCCGAGCCTA	0.4668	0.5045	0.5925	0.6833	0.3706	0.5704	0.3652	-0.8081	-0.7612	0.0384	AIFM3
chr22	20976249	20976269	+	GTTCAAGGATGGCTTCAAGC	0.2412	0.5508	0.8108	0.2998	0.3072	0.621	0.4105	0.3178	0.6486	0.4694	AIFM3
chr22	20976464	20976484	+	GCCAGAGGATGCCAATCGCG	0.4627	0.6295	0.6748	0.5691	0.5543	0.6648	0.6444	1.3571	0.3609	0.6478	AIFM3
chr22	20976473	20976493	+	TGCCAATCGCGTGGTGAGGC	0.5664	0.4256	0.6301	0.1919	0.284	0.4814	0.2	-0.5171	-0.8686	0.0188	AIFM3
chr22	20976491	20976511	+	GCTGGCCCGAGGCCGCAACG	0.7926	0.693	0.9371	0.5515	0.5325	0.5722	0.661	0.2128	-0.3469	0.6109	AIFM3
chr22	20976500	20976520	+	AGGCCGCAACGTGGTCGTCG	1.0	0.5718	0.7164	0.5365	0.5697	0.6736	0.5617	0.3382	-0.28	0.0884	AIFM3
chr22	20982510	20982530	+	CCTTCGAAACAGTGCATCGC	0.5281	0.4894	0.632	0.1885	0.0	0.4361	0.4414	-0.1852	-0.1877	0.0167	LZTR1
chr22	20982541	20982561	+	CCCGCCCTGCGACGAGTTCG	0.9317	0.4451	0.6255	0.4979	0.4594	0.5863	0.4132	0.1781	-0.5421	0.0591	LZTR1
chr22	20983026	20983046	+	GCGCAGCAAGCACACAGTGG	0.4182	0.6134	0.8288	0.702	0.5966	0.6997	0.6235	0.867	0.2749	0.1541	LZTR1
chr22	20985869	20985889	+	TCGATGTGAAAGACTGCTCC	0.5167	0.4691	0.7638	0.2936	0.3403	0.6026	0.5596	0.3856	0.0105	0.0393	LZTR1
chr22	20987495	20987515	+	CACCCCAGGGCCTTTACCAC	0.505	0.3551	0.6941	0.3901	0.5179	0.5971	0.4032	-0.6532	-0.5291	0.0041	LZTR1
chr22	20987540	20987560	+	CACCACTCGGCCGTCGTCTA	0.6701	0.3147	0.7639	0.4413	0.4353	0.4483	0.2182	-0.5188	-0.3113	0.0067	LZTR1
chr22	20987999	20988019	+	CTTTACTCAGGGGGTTACAC	0.56	0.3797	0.7066	0.2514	0.0	0.3033	0.2326	-0.5436	-0.3064	0.1516	LZTR1
chr22	20988065	20988085	+	TTTGAATACAAGTTTGCAAC	0.3335	0.3717	0.7682	0.197	0.0	0.1357	0.0493	-1.0505	-1.1507	0.0697	LZTR1
chr22	20988072	20988092	+	ACAAGTTTGCAACTGGCCAG	0.4507	0.6382	0.7769	0.5409	0.3199	0.6068	0.4098	0.4438	-0.1342	0.4416	LZTR1
chr22	20988792	20988812	+	CCAGTCGCTAGGTCAGCCCA	0.3869	0.5339	0.7012	0.5334	0.5618	0.6764	0.5975	0.5389	0.4184	0.1655	LZTR1
chr22	20988820	20988840	+	CGGTGTACAGTGACAAGCTG	0.5424	0.6203	0.695	0.5322	0.6226	0.7037	0.5069	-0.08	-0.6406	0.3501	LZTR1
chr22	20988853	20988873	+	GCTATGACGGCAACGCCAGG	0.8043	0.604	0.8709	0.546	0.2999	0.6572	0.4713	0.6726	0.2287	0.5405	LZTR1
chr22	20989653	20989673	+	AGGACCGAGAGCTCACCTGC	0.2453	0.5107	0.5983	0.2047	0.5487	0.6963	0.5246	0.2964	0.4899	0.0883	LZTR1
chr22	20990411	20990431	+	ATCTTGCTGCAACTTCCCCG	0.4669	0.6493	0.7671	0.4518	0.4082	0.6801	0.6953	1.2924	0.7664	0.9135	LZTR1
chr22	20991681	20991701	+	GCGGCGCTACGGGCATACCA	0.8825	0.5533	0.6833	0.5713	0.5313	0.696	0.6205	1.0244	0.9784	0.5135	LZTR1
chr22	20991684	20991704	+	GCGCTACGGGCATACCATGG	0.6518	0.6902	0.8052	0.7138	0.6421	0.6813	0.6613	1.1553	0.8443	0.0374	LZTR1
chr22	20991712	20991732	+	GACCGCCACCTCTATGTGTT	0.8476	0.284	0.701	0.3075	0.3905	0.371	0.3146	-0.8369	-0.8457	0.0209	LZTR1
chr22	20991762	20991782	+	CGAGCTGCACTGCTATGACG	0.6572	0.6403	0.701	0.2918	0.5713	0.7339	0.6769	1.0105	0.3291	0.4054	LZTR1
chr22	20992198	20992218	+	GTCTCCCCTCTTCAGGTTGG	0.311	0.3668	0.6879	0.4546	0.4116	0.5993	0.4731	-0.0544	-0.5529	0.0441	LZTR1
chr22	20992294	20992314	+	AAGAAGTCCCGAGATGTGTT	0.8562	0.4429	0.7103	0.3577	0.2172	0.4221	0.4834	-0.1484	0.1936	0.0865	LZTR1
chr22	20992299	20992319	+	GTCCCGAGATGTGTTTGGCC	0.3554	0.4957	0.6405	0.205	0.2977	0.5669	0.3635	-0.1861	-0.5745	0.0267	LZTR1
chr22	20992843	20992863	+	GTACATCTTCGGGGGCACGG	1.0	0.6698	0.7816	0.5657	0.5469	0.7066	0.6707	0.6574	-0.0089	0.4113	LZTR1
chr22	20993689	20993709	+	ACGAGGACTACGGGCGGCTG	0.459	0.4223	0.8051	0.6928	0.6435	0.625	0.4883	0.0473	-0.3982	0.0406	LZTR1
chr22	20993714	20993734	+	GAGCCGCCAGTTCTGCGACG	0.9811	0.6328	0.7731	0.6297	0.4881	0.6879	0.6004	1.1861	0.2377	0.3762	LZTR1
chr22	20993954	20993974	+	TTGTCACAGCGCGGAGCCGC	0.6634	0.4551	0.4942	0.5559	0.1887	0.5351	0.476	0.5267	0.1496	0.0398	LZTR1
chr22	20993991	20994011	+	CACGCAGGCGCGGGAGAGGC	0.2561	0.3397	0.5542	0.4429	0.4061	0.403	0.1626	-0.662	-0.731	0.0068	LZTR1
chr22	20994165	20994185	+	CCGGCCGCCCCTGCTGCACG	0.2744	0.4331	0.7921	0.52	0.3196	0.5744	0.5649	0.25	-0.5674	0.0667	LZTR1
chr22	20994564	20994584	+	GGAGGATGTGCTGCTCATCA	0.3833	0.5989	0.7497	0.5315	0.5157	0.6353	0.6348	0.2673	0.3151	0.1251	LZTR1
chr22	20994579	20994599	+	CATCATGGATGTGTACAAAC	0.5482	0.5396	0.6819	0.4265	0.3335	0.4728	0.3686	-0.0492	0.4685	0.1635	LZTR1
chr22	21000693	21000713	+	GTAACTGTGTCCTTTGGTCT	0.2618	0.3622	0.6516	0.4877	0.3466	0.5251	0.4765	-0.2709	-0.5097	0.2657	THAP7
chr22	21000711	21000731	+	CTTGGTTGTCCGGCGCAACT	1.0	0.4519	0.8391	0.4604	0.142	0.3163	0.2625	-0.5154	-0.3713	0.1133	THAP7
chr22	21001275	21001295	+	GCAGTCCTCCTCAAAGTGTT	0.393	0.4684	0.6052	0.3401	0.3427	0.4205	0.3719	-0.2837	-0.1479	0.3513	THAP7
chr22	21001319	21001339	+	ATGCCGGGTCCCACAGGCCC	0.4214	0.4183	0.6502	0.5676	0.4206	0.406	0.3237	-0.2976	-0.3895	0.1349	THAP7
chr22	21001383	21001403	+	TCGCCTCGGGTTGTCCTTCT	0.9717	0.1824	0.6799	0.6953	0.3632	0.3044	0.029	-1.4952	-0.6489	0.0012	THAP7
chr22	21001394	21001414	+	TGTCCTTCTTGGGAAGTCTG	0.2111	0.5658	0.729	0.4524	0.5394	0.6632	0.5147	0.4828	-0.155	0.246	THAP7
chr22	21015302	21015322	+	GCTGCTGCAGTTTGGGATCG	0.3683	0.5173	0.7067	0.342	0.3629	0.5346	0.5728	-0.1244	-0.6819	0.0346	P2RX6
chr22	21022671	21022691	+	TCAGCACCCGTCCGTCCCAC	0.4115	0.4944	0.6374	0.4661	0.4844	0.5866	0.4874	0.6071	0.4744	0.2981	P2RX6
chr22	21022682	21022702	+	CCGTCCCACTGGCTAACTGC	0.8247	0.3452	0.5839	0.1963	0.3903	0.6193	0.4782	-0.067	-0.1834	0.04	P2RX6
chr22	21022952	21022972	+	GGCCAGTGTGTGGTGTTCAA	0.2299	0.4658	0.7922	0.4809	0.5237	0.5193	0.2959	-0.7233	-0.5865	0.2163	P2RX6
chr22	21023000	21023020	+	AGTTGGTGCCCCGTGGAGAG	0.4762	0.617	0.8031	0.5336	0.5631	0.6646	0.6021	0.8409	0.4189	0.1886	P2RX6
chr22	21023344	21023364	+	TACTGTCCCGTGTTCCGCAT	1.0	0.3279	0.7211	0.6269	0.4088	0.5806	0.1814	-0.7747	-0.8612	0.1409	P2RX6
chr22	21023394	21023414	+	CTTCGAGGACCTGGCGTTGC	0.7462	0.2927	0.7352	0.4314	0.2926	0.3768	0.2924	-0.671	-0.7623	0.0074	P2RX6
chr22	21023397	21023417	+	CGAGGACCTGGCGTTGCTGG	0.3693	0.4073	0.8336	0.6457	0.5756	0.6742	0.4607	0.2695	-0.4282	0.0858	P2RX6
chr22	21023544	21023564	+	GACCTGGACACCGGGGACTC	0.2552	0.4529	0.7166	0.4377	0.5234	0.4582	0.4223	-0.4292	-0.442	0.0141	P2RX6
chr22	21026048	21026068	+	GGGCACCGGGGCAGCTTGGC	0.2095	0.1816	0.6584	0.3762	0.4392	0.5017	0.2722	-0.9687	-0.7472	0.0047	P2RX6
chr22	21030091	21030111	+	GAAGCGCAGCACAATGATAC	0.7938	0.4768	0.7035	0.2894	0.2659	0.5946	0.355	0.0322	0.2741	0.063	SLC7A4
chr22	21030094	21030114	+	GCGCAGCACAATGATACTGG	0.4716	0.6739	0.8146	0.5347	0.5549	0.688	0.626	1.098	0.4542	0.1659	SLC7A4
chr22	21030249	21030269	+	GGTGCACATGGGCAAACACC	0.478	0.4525	0.6735	0.3754	0.4536	0.6715	0.6568	0.6544	0.6841	0.2811	SLC7A4
chr22	21030290	21030310	+	GCCATGGCATAGACAATGCG	0.476	0.6289	0.7173	0.4645	0.525	0.6751	0.7968	1.5145	0.5804	0.7826	SLC7A4
chr22	21030860	21030880	+	CAGCCCACCTGTAGCCCCGC	0.2562	0.4664	0.609	0.5197	0.4592	0.5352	0.4795	0.4085	0.6449	0.1034	SLC7A4
chr22	21030930	21030950	+	CACCATGAGGGTTAGCACGG	0.7867	0.6419	0.7911	0.5025	0.5638	0.6993	0.6238	0.852	0.3344	0.1762	SLC7A4
chr22	21030960	21030980	+	GATGTAGGCACCAGCTGCAA	0.2354	0.524	0.721	0.6017	0.4501	0.6465	0.5439	0.5391	0.6305	0.2212	SLC7A4
chr22	21030972	21030992	+	AGCTGCAATGGCAAGCGAGA	0.3613	0.5196	0.6739	0.1761	0.2176	0.5575	0.3928	0.1131	0.1967	0.1644	SLC7A4
chr22	21030978	21030998	+	AATGGCAAGCGAGATGGCGA	0.3713	0.5562	0.7919	0.3393	0.3308	0.6528	0.61	0.842	0.4289	0.3577	SLC7A4
chr22	21031000	21031020	+	GCCAGAGGCACAGACCGCCG	0.2979	0.6015	0.8052	0.5093	0.6143	0.6686	0.6007	1.0066	0.1321	0.4216	SLC7A4
chr22	21031007	21031027	+	GCACAGACCGCCGTGGGTTC	0.6338	0.1737	0.7875	0.2947	0.3224	0.3797	0.2664	-1.0306	-1.0164	0.0058	SLC7A4
chr22	21031139	21031159	+	CAGCGCTCCAGTTGTGAGGC	0.2573	0.3173	0.6301	0.1976	0.411	0.5401	0.1917	-1.0663	-1.266	0.0081	SLC7A4
chr22	21031292	21031312	+	CAGCCAGGAAGTCCGGGTAG	0.2466	0.537	0.7496	0.7293	0.5976	0.4944	0.3089	-0.3112	-0.2264	0.0485	SLC7A4
chr22	21031325	21031345	+	GCACCTGCCAAGAACCCACG	0.5173	0.6671	0.7684	0.318	0.5006	0.6753	0.6131	0.7011	-0.0644	0.7095	SLC7A4
chr22	21031352	21031372	+	CAGTGAAGTTGCGGATGCTG	0.441	0.5549	0.6053	0.589	0.6172	0.7148	0.5651	0.2321	-0.264	0.2072	SLC7A4
chr22	21031464	21031484	+	GAAGGCCCACAGCTCGCCCA	0.3385	0.4909	0.797	0.5907	0.5971	0.7714	0.6557	0.9962	0.6172	0.0798	SLC7A4
chr22	21031501	21031521	+	AGGTAGGCAGAGCCCGTGCG	0.6634	0.6087	0.7798	0.6216	0.5867	0.6593	0.5599	1.1387	0.5578	0.3302	SLC7A4
chr22	21031710	21031730	+	CCGCAGTGACGTCTCCATGG	0.4153	0.6697	0.8288	0.7404	0.6716	0.7096	0.7475	1.0729	0.7678	0.1202	SLC7A4
chr22	21046080	21046100	+	AGCAGGGTCCCGAGGCCAAT	0.3052	0.363	0.7496	0.4799	0.2593	0.3003	0.1411	-0.7885	-0.1943	0.2048	LRRC74B
chr22	21046093	21046113	+	GGCCAATTGGGACTCCGACC	0.7356	0.4653	0.7214	0.2675	0.4817	0.6542	0.5361	0.4259	0.4332	0.0605	LRRC74B
chr22	21047462	21047482	+	GAGCTGAACCTCCGGCACCG	0.8926	0.6445	0.7721	0.3983	0.6039	0.6928	0.7036	1.1215	0.186	0.3522	LRRC74B
chr22	21047931	21047951	+	CGGCTGGACCTTCGAGACAA	0.5275	0.5282	0.6208	0.5816	0.3937	0.5593	0.3002	-0.2905	-0.5951	0.05	LRRC74B
chr22	21047940	21047960	+	CTTCGAGACAATGGGCTCTG	0.2963	0.5094	0.7765	0.4158	0.484	0.5987	0.3982	-0.1718	-0.6659	0.0229	LRRC74B
chr22	21052249	21052269	+	GGAGACACTTGGACCAGCCC	0.2383	0.4859	0.7686	0.3684	0.5484	0.705	0.548	0.6394	0.5538	0.2875	LRRC74B
chr22	21052287	21052307	+	TCACCGAGCTTAACGTGAGC	0.545	0.4623	0.6893	0.1079	0.0417	0.5079	0.2607	-0.3105	-0.3039	0.0876	LRRC74B
chr22	21053383	21053403	+	GACATCTCATACAATGGCTT	0.5552	0.3355	0.693	0.1075	0.1935	0.5111	0.3477	-0.1813	-0.471	0.0695	LRRC74B
chr22	21445026	21445046	+	CCTGTGTGACGTCATCATCA	0.3339	0.6123	0.8013	0.2877	0.2386	0.5438	0.5777	0.34	0.3256	0.1798	HIC2
chr22	21445029	21445049	+	GTGTGACGTCATCATCATGG	0.5705	0.7532	0.7436	0.5086	0.5087	0.7212	0.7712	1.2441	0.6641	0.52	HIC2
chr22	21445122	21445142	+	GCACGACAACCTCATCAACC	0.2375	0.5821	0.7356	0.0352	0.333	0.5583	0.5566	0.3537	0.3017	0.3441	HIC2
chr22	21445134	21445154	+	CATCAACCTGGACACAGACA	0.2284	0.6418	0.7777	0.3905	0.2947	0.6157	0.5747	0.5354	0.3251	0.3881	HIC2
chr22	21445312	21445332	+	AAGCGAGCCGGCAAGCCCTT	1.0	0.3591	0.7639	0.5447	0.3412	0.4201	0.3163	-0.362	0.2979	0.2144	HIC2
chr22	21445341	21445361	+	GAGGGCGGGGTCCACTGGCA	0.3038	0.3423	0.7293	0.7229	0.6143	0.5291	0.2471	0.003	-0.0894	0.0051	HIC2
chr22	21445410	21445430	+	AGCTCGGTATCAGGGGCTCG	0.8296	0.5723	0.6406	0.4827	0.5055	0.5132	0.6107	0.2381	-0.1699	0.1275	HIC2
chr22	21445414	21445434	+	CGGTATCAGGGGCTCGTGGA	0.7609	0.3495	0.6724	0.6219	0.594	0.6575	0.4884	-0.0033	-0.0604	0.0348	HIC2
chr22	21445486	21445506	+	GACGATGAACTCTTTCTTGG	0.5469	0.4882	0.7769	0.3551	0.3531	0.6049	0.5427	-0.0197	-0.2132	0.2872	HIC2
chr22	21445515	21445535	+	CCAGGATAGCGTGCAAGGTC	0.4416	0.412	0.6194	0.4742	0.5085	0.6359	0.4083	-0.268	-0.2475	0.0094	HIC2
chr22	21445708	21445728	+	CAGCTGAGCGACAGCCAACA	0.3439	0.5837	0.7024	0.5969	0.4585	0.586	0.5744	0.3099	0.2965	0.2142	HIC2
chr22	21445767	21445787	+	CAGTGCCTCTTATTCTGAGC	0.4919	0.368	0.6597	0.3142	0.1277	0.4869	0.1385	-0.6624	-0.544	0.0384	HIC2
chr22	21445791	21445811	+	GGGCACCCCTGATGAGCCCA	0.219	0.4245	0.5973	0.6197	0.5694	0.6502	0.6069	0.2258	-0.0632	0.0934	HIC2
chr22	21445843	21445863	+	AGCCTGCTGGAGGCGCCTGG	0.2654	0.5396	0.8902	0.5305	0.6106	0.6525	0.3857	0.2343	-0.0665	0.1444	HIC2
chr22	21445889	21445909	+	ACTCCACTCGGAAGAAGGAG	0.225	0.5806	0.5905	0.4024	0.5495	0.6382	0.488	0.3527	-0.0681	0.3343	HIC2
chr22	21445999	21446019	+	GTCGGGGACAGGGTTCCCAA	0.4354	0.5629	0.8205	0.664	0.6165	0.6434	0.6466	0.3466	0.3431	0.3547	HIC2
chr22	21446020	21446040	+	GGCATCCTGGCTAGTGGGGC	0.2164	0.2973	0.6159	0.2149	0.52	0.544	0.1396	-1.0506	-1.4247	0.0071	HIC2
chr22	21446038	21446058	+	GCTGGCCCTAGCGGGCCCTA	0.4986	0.3423	0.7494	0.593	0.3468	0.2332	0.2495	-0.9376	-0.8538	0.1148	HIC2
chr22	21628770	21628790	+	CGAAGGCGTCTGTCCACCTG	0.5322	0.5108	0.876	0.6079	0.6676	0.6724	0.5367	0.5166	0.2049	0.059	YDJC
chr22	21629326	21629346	+	CTGGTGCCCGTCCGCGTGCG	0.897	0.4911	0.7517	0.6895	0.5391	0.5732	0.419	0.1017	-0.6861	0.0109	YDJC
chr22	21629364	21629384	+	GCTCCCGGAAGCAGCTTAGT	0.4674	0.3967	0.6654	0.3688	0.1601	0.331	0.108	-0.5682	0.0862	0.096	YDJC
chr22	21629712	21629732	+	GGGGCGGCCCTCGGACAGGT	0.6822	0.4501	0.5447	0.6804	0.5749	0.6961	0.4292	0.4633	0.3633	0.0449	YDJC
chr22	21629717	21629737	+	GGCCCTCGGACAGGTTGGCG	0.5017	0.5473	0.6441	0.4296	0.5969	0.6082	0.3852	0.676	-0.2439	0.025	YDJC
chr22	21629858	21629878	+	CAGCTCCGCCGCGCTCTCCG	0.4821	0.5403	0.8619	0.45	0.6379	0.6979	0.6889	1.0766	0.2126	0.3232	YDJC
chr22	21633192	21633212	+	CCGCCACCACTCGGGTTACC	0.7126	0.3824	0.6232	0.3499	0.1992	0.2851	0.1901	-0.7789	-0.411	0.0247	CCDC116
chr22	21634176	21634196	+	CCTAACTGAGAGCCAGGTCC	0.2738	0.3938	0.7292	0.2996	0.258	0.5537	0.4874	0.062	0.013	0.1008	CCDC116
chr22	21634360	21634380	+	GTACGGCCGACCCTCTGCAC	0.6857	0.5018	0.8017	0.4231	0.5531	0.6835	0.6607	0.9762	1.0663	0.2375	CCDC116
chr22	21634434	21634454	+	CAGCCTCATGGCCGGCTGTC	0.344	0.2126	0.5744	0.5188	0.262	0.1643	0.0405	-1.5554	-1.1228	0.0047	CCDC116
chr22	21634506	21634526	+	TGTGAGGGACAAACTCCTGC	0.5681	0.4645	0.8013	0.1206	0.421	0.6509	0.5081	0.4915	0.3935	0.4659	CCDC116
chr22	21634536	21634556	+	CCTCAAGCGGCTGCTACAGC	0.6659	0.4005	0.8061	0.1998	0.0667	0.4926	0.3083	-1.082	-1.0946	0.0262	CCDC116
chr22	21634716	21634736	+	CTCCCTGCTGTGGGATTCGC	0.2952	0.255	0.5747	0.2545	0.3319	0.3571	0.1491	-1.2932	-1.3211	0.0209	CCDC116
chr22	21634739	21634759	+	GTAGCCAGACCAGCTTTCAG	0.5263	0.6433	0.7638	0.3058	0.5851	0.7226	0.7205	1.0012	0.6981	0.682	CCDC116
chr22	21634822	21634842	+	GAAGCATCAGAGCCGAGGCC	0.2272	0.3744	0.6642	0.4223	0.2561	0.4545	0.4181	-0.3722	-0.6589	0.1823	CCDC116
chr22	21634890	21634910	+	CAAGTCATTACTGAGCCAGC	0.322	0.5078	0.7072	0.2881	0.1118	0.4944	0.312	-0.0348	0.0476	0.0669	CCDC116
chr22	21634953	21634973	+	CCATCGCACGCTGAACTTCC	0.61	0.3819	0.5744	0.3317	0.1764	0.3948	0.1721	-0.8811	-0.3011	0.0202	CCDC116
chr22	21635017	21635037	+	CAGGCTGTGGATAAGCTCCG	0.3504	0.6667	0.7212	0.4592	0.6767	0.7102	0.6897	1.5472	0.9617	0.5248	CCDC116
chr22	21635116	21635136	+	GAGCCAGCTAAACCCACCAA	0.7934	0.6199	0.6657	0.7301	0.6368	0.6961	0.6423	1.0437	0.802	0.3318	CCDC116
chr22	21635223	21635243	+	CTCCATGTCTAGTGCCCAGG	0.2837	0.5848	0.7532	0.6446	0.4859	0.5968	0.4458	0.1953	-0.2223	0.1699	CCDC116
chr22	21635412	21635432	+	CCTGCCCACGCCAGGGATTG	0.2124	0.4356	0.7492	0.5174	0.3311	0.3465	0.3648	-0.2011	-0.6181	0.0064	CCDC116
chr22	21635415	21635435	+	GCCCACGCCAGGGATTGTGG	0.3221	0.6248	0.8666	0.482	0.5778	0.687	0.6953	1.1112	0.4923	0.2285	CCDC116
chr22	21642393	21642413	+	GCGCTGTTAGTGCCGGGCGG	0.2981	0.4587	0.8618	0.7178	0.5484	0.5437	0.2145	-0.3707	-0.8227	0.4512	SDF2L1
chr22	21642897	21642917	+	CGGACGACGCCAATAGCTAC	1.0	0.5532	0.6077	0.3631	0.2459	0.5815	0.3668	-0.102	0.2492	0.0888	SDF2L1
chr22	21643921	21643941	+	AGGGCGACGACCTGGACCTA	0.8286	0.4434	0.6468	0.6333	0.6116	0.6405	0.4615	0.0867	0.2368	0.0194	SDF2L1
chr22	21671018	21671038	+	TACCCAGTCTGCACTCCCGA	0.3842	0.6008	0.6799	0.4401	0.5442	0.6747	0.5871	0.9303	0.6734	0.3549	PPIL2
chr22	21683174	21683194	+	GCCACAGGACCCCACCAATT	0.3066	0.3089	0.6799	0.4922	0.2987	0.2762	0.1214	-1.264	0.0631	0.0865	PPIL2
chr22	21684840	21684860	+	GTTCAAAGGGGACGAGATTC	0.7199	0.3382	0.6394	0.4588	0.2692	0.4045	0.169	-0.5996	-0.0689	0.0145	PPIL2
chr22	21686511	21686531	+	TTCCTTCACCTCCACCGCGA	0.5435	0.5029	0.7356	0.4258	0.354	0.571	0.5388	0.2778	0.1064	0.1679	PPIL2
chr22	21686958	21686978	+	CAACAAGGGCGACCTCAACC	0.5552	0.5451	0.7639	0.2103	0.2285	0.5006	0.5436	0.475	0.5384	0.0237	PPIL2
chr22	21687675	21687695	+	TGCAAGAAGCATTATTACGA	0.4371	0.5775	0.7166	0.181	0.2002	0.5688	0.5267	0.2624	0.3217	0.2159	PPIL2
chr22	21688725	21688745	+	TTCCAGGTGGGGAGTCATAC	0.3309	0.2124	0.7496	0.2633	0.1941	0.2726	0.1085	-1.1941	-0.4346	0.0214	PPIL2
chr22	21688792	21688812	+	GGGCCGCGGCATCCTCAGCA	0.6034	0.6027	0.6831	0.4465	0.5576	0.672	0.542	0.6428	0.5096	0.0423	PPIL2
chr22	21693824	21693844	+	GTTTCGCTCCTGTGCCTACC	0.4988	0.4645	0.6603	0.3704	0.0471	0.3207	0.233	-0.5047	-0.069	0.0487	PPIL2
chr22	21694578	21694598	+	TCTCCCTGCTGCAGGGTTGT	0.2081	0.2424	0.6654	0.3321	0.1402	0.2812	0.2284	-0.6162	-0.6569	0.0201	PPIL2
chr22	21694604	21694624	+	CTTTGACGTACTGACAGCCA	0.4301	0.6088	0.7161	0.4392	0.1668	0.561	0.5267	0.5355	0.2146	0.2956	PPIL2
chr22	21694768	21694788	+	TGATGCCACTACAGTGTTCG	0.6427	0.5084	0.6869	0.291	0.3528	0.5715	0.4943	-0.1655	-1.0608	0.0876	PPIL2
chr22	21703845	21703865	+	TGAAGAGGTAGGCGCGTCCC	0.8749	0.4634	0.7119	0.522	0.4674	0.537	0.5008	0.1653	0.3283	0.0399	YPEL1
chr22	21710630	21710650	+	GGAGATGAGCTCGTCATGAT	0.7017	0.5102	0.6868	0.3921	0.4425	0.5487	0.3528	0.0732	0.4595	0.1791	YPEL1
chr22	21710692	21710712	+	GACAGTTCGGCAGATACGCT	0.9716	0.5099	0.6868	0.461	0.3855	0.6155	0.397	0.0453	0.0446	0.1119	YPEL1
chr22	21710702	21710722	+	CAGATACGCTTGGAAAGTTT	0.8246	0.2886	0.6728	0.487	0.2851	0.4143	0.1772	-1.1863	-0.6664	0.087	YPEL1
chr22	21788772	21788792	+	GCCTACAGACCAAATATCAA	0.8678	0.5292	0.6597	0.0916	0.2537	0.5122	0.4613	0.3008	0.295	0.4285	MAPK1
chr22	21788778	21788798	+	AGACCAAATATCAATGGACT	0.4407	0.5269	0.6232	0.1665	0.2247	0.5239	0.3475	-0.3275	-0.1373	0.0536	MAPK1
chr22	21799032	21799052	+	TGGAGCCCTGTACCAACGTG	0.9016	0.6211	0.689	0.7281	0.6203	0.7011	0.5588	0.878	0.365	0.2788	MAPK1
chr22	21799067	21799087	+	TCAGGAACCCTGTGTGATCA	0.5001	0.4719	0.7119	0.331	0.3197	0.5091	0.3716	0.0214	-0.1789	0.0421	MAPK1
chr22	21799072	21799092	+	AACCCTGTGTGATCATGGTC	0.3867	0.4752	0.5354	0.3044	0.4959	0.5762	0.4133	-0.1359	-0.049	0.0485	MAPK1
chr22	21805899	21805919	+	GGTGCAGAACGTTAGCTGAA	0.7377	0.5871	0.645	0.2633	0.0829	0.4257	0.5532	0.3721	0.45	0.2959	MAPK1
chr22	21805926	21805946	+	ATTTTAACCCTCTGAGGATC	0.3082	0.4057	0.5636	0.305	0.0	0.224	0.1536	-0.7339	-0.5021	0.0189	MAPK1
chr22	21807666	21807686	+	TCTTTCATTTGCTCGATGGT	0.4533	0.4845	0.6531	0.2766	0.0	0.4499	0.48	-0.5475	-0.5776	0.2158	MAPK1
chr22	21867341	21867361	+	CTCGCCGATGTACGAGAGGT	1.0	0.5748	0.4787	0.5916	0.5547	0.5922	0.4986	-0.0304	-0.347	0.072	MAPK1
chr22	21931136	21931156	+	GATCCCCTTACCTGCCGTTC	0.4403	0.326	0.6512	0.3848	0.2117	0.3788	0.3296	-0.498	-0.1612	0.0118	PPM1F
chr22	21931145	21931165	+	ACCTGCCGTTCTGGTCTGTG	0.5134	0.629	0.6523	0.4899	0.5955	0.638	0.7023	0.4465	-0.3194	0.0902	PPM1F
chr22	21931252	21931272	+	AATGAGCGCACACACACCTG	0.4514	0.7357	0.8851	0.5745	0.6083	0.7401	0.6674	1.2768	0.753	0.3475	PPM1F
chr22	21933378	21933398	+	GCCAGTCCTCACCTCTCGCT	0.2694	0.4246	0.6868	0.475	0.4224	0.5964	0.4769	-0.1059	-0.1105	0.1573	PPM1F
chr22	21933482	21933502	+	GGGCAGCGTTGGTGTGCACG	0.5425	0.6559	0.8051	0.5685	0.5489	0.6555	0.5589	0.8538	-0.0736	0.1241	PPM1F
chr22	21934019	21934039	+	TCACAGACAAGCCGAAGAGC	0.5098	0.5388	0.6208	0.2197	0.1254	0.5792	0.5587	0.8482	0.7458	0.165	PPM1F
chr22	21934077	21934097	+	CTTGCGGCGAGTGTTCCGGA	0.7784	0.5913	0.711	0.6439	0.4428	0.6782	0.6189	0.4841	0.1488	0.5244	PPM1F
chr22	21934082	21934102	+	GGCGAGTGTTCCGGATGGCG	0.7578	0.6476	0.6417	0.5454	0.6281	0.6793	0.596	0.3852	-0.7099	0.2365	PPM1F
chr22	21934086	21934106	+	AGTGTTCCGGATGGCGTGGA	0.5221	0.53	0.6723	0.6945	0.6048	0.6444	0.5551	0.5672	0.3334	0.1275	PPM1F
chr22	21934210	21934230	+	CTTTGGGCATCCAGCACTGA	0.7085	0.4635	0.6971	0.3095	0.0	0.4775	0.3882	-0.8256	-0.8687	0.0565	PPM1F
chr22	21939624	21939644	+	GCAGCTGTGAAACTGCTTCG	0.3333	0.5838	0.7212	0.2959	0.5065	0.6681	0.6313	0.544	0.1306	0.2182	PPM1F
chr22	21959652	21959672	+	GGCGGTAGTCGGCCTTGCCC	0.6896	0.2865	0.797	0.2109	0.5017	0.6256	0.4537	-0.1773	-0.2115	0.0647	TOP3B
chr22	21959695	21959715	+	CTCCACTGCACTGCGGATGG	0.382	0.4472	0.8194	0.5708	0.5671	0.5982	0.4706	0.0862	-0.4377	0.0158	TOP3B
chr22	21960339	21960359	+	CACCAGGACGATGCCGAGGT	0.7914	0.5377	0.7245	0.596	0.5839	0.6056	0.5338	0.1411	-0.1595	0.0183	TOP3B
chr22	21960386	21960406	+	CCACCGTGACATAGTTGCGC	1.0	0.515	0.6184	0.1566	0.0713	0.5307	0.6352	0.6652	0.5774	0.2034	TOP3B
chr22	21960417	21960437	+	GTTGATATGCACAGGGATGC	0.4097	0.4958	0.6927	0.2636	0.1881	0.5301	0.5584	0.5813	0.59	0.0264	TOP3B
chr22	21962463	21962483	+	GCCTCCGTCAGGTAGTCGGG	0.5768	0.5781	0.6722	0.4873	0.4958	0.6429	0.5734	0.8652	0.439	0.4811	TOP3B
chr22	21962786	21962806	+	GGGCCCAATTCTGAAGGAGA	0.2569	0.5906	0.57	0.5663	0.4147	0.6719	0.522	0.6547	0.3165	0.1659	TOP3B
chr22	21963929	21963949	+	GGCCTCTGTGGCAGACTTCA	0.3416	0.3253	0.5973	0.3552	0.3709	0.3981	0.1434	-1.043	-0.5435	0.0198	TOP3B
chr22	21964159	21964179	+	CCGTGTCGGCCCAGTAGGGG	0.9333	0.5319	0.6665	0.8278	0.592	0.5937	0.5088	0.1239	-0.2099	0.0609	TOP3B
chr22	21964163	21964183	+	GTCGGCCCAGTAGGGGTGGT	0.3577	0.4796	0.6443	0.5114	0.525	0.3762	0.3462	-0.4029	-0.4057	0.0347	TOP3B
chr22	21964210	21964230	+	GGTCAAAGTTCTCAGGGTAG	0.7331	0.5062	0.819	0.4771	0.3745	0.6117	0.3558	-0.384	-0.4605	0.2717	TOP3B
chr22	21964227	21964247	+	TAGTGGGTGGTCTCTGTCCG	0.8143	0.4598	0.7955	0.6033	0.666	0.6782	0.6085	0.7014	-0.1602	0.166	TOP3B
chr22	21964274	21964294	+	GAGCCGCTCAGCCGTCTGCA	0.515	0.5347	0.6122	0.5512	0.4524	0.6569	0.6169	0.5335	0.3568	0.1733	TOP3B
chr22	21965356	21965376	+	TCCTGCTTGTGGCCTCCACC	0.238	0.4078	0.7353	0.2254	0.38	0.4891	0.3657	0.1289	0.1977	0.3268	TOP3B
chr22	21968734	21968754	+	CTAAATCACCGTATTTCCCC	0.5074	0.5177	0.7072	0.1675	0.2748	0.6149	0.4262	-0.0638	-0.0149	0.2657	TOP3B
chr22	21970225	21970245	+	CGATTCGCAGGTCCAGCTCC	0.6388	0.5131	0.6207	0.2693	0.2765	0.5634	0.5013	0.36	0.3831	0.0197	TOP3B
chr22	21970255	21970275	+	CCACTGAGAGCGCCTCGTTG	0.678	0.5431	0.8902	0.3925	0.4614	0.6456	0.6222	0.4702	0.203	0.1203	TOP3B
chr22	21970280	21970300	+	AGGCTCGCCTAGGCAGGCCA	0.4578	0.4985	0.7154	0.5963	0.5336	0.5366	0.6047	0.1172	0.0605	0.1093	TOP3B
chr22	21970307	21970327	+	ACAGATGTCTGTGTCCGTGA	0.4363	0.6294	0.7214	0.6056	0.4851	0.6567	0.615	0.9459	0.9839	0.4083	TOP3B
chr22	21970319	21970339	+	GTCCGTGATGGAGCTAAACC	0.2939	0.5433	0.7497	0.217	0.4682	0.621	0.41	0.2638	0.2521	0.0946	TOP3B
chr22	21970348	21970368	+	ACACGGTCTTCTCGCCACCA	0.7903	0.5715	0.7024	0.3836	0.4971	0.6207	0.5248	0.278	0.1255	0.1126	TOP3B
chr22	21972617	21972637	+	GAACTTCACCATGTTCAGCT	0.4037	0.506	0.6726	0.2746	0.1007	0.466	0.4334	-0.3436	-0.2864	0.0488	TOP3B
chr22	21974395	21974415	+	TCATCTTGAAGCGCACTGGC	0.531	0.4673	0.4879	0.1743	0.2724	0.5924	0.5195	-0.1365	-0.1682	0.2168	TOP3B
chr22	21974422	21974442	+	CAAAGGTCCCAGTGTACTCG	0.616	0.584	0.8051	0.2154	0.2591	0.5381	0.5797	0.4206	-0.2537	0.0351	TOP3B
chr22	22026389	22026409	+	GCTCCCAAAACTGTGATGTT	0.3048	0.4421	0.645	0.3575	0.3417	0.4057	0.3959	-0.4235	0.0172	0.1201	IGLVI-70
chr22	22031255	22031275	+	ACAGCAGCTACGCCATCGCA	0.516	0.4902	0.5968	0.4121	0.4725	0.6732	0.6691	0.97	0.9737	0.4216	IGLV4-69
chr22	22033092	22033112	+	CCAATGCTGAGGCTCCAGGT	0.2586	0.6323	0.7434	0.6191	0.3579	0.5856	0.6507	0.6803	0.8082	0.1723	IGLVI-68
chr22	22043639	22043659	+	GCTCTCTGTATCCAAGGGCT	0.2397	0.4537	0.6332	0.3657	0.4295	0.5627	0.4877	-0.4081	-0.5494	0.1493	IGLV10-67
chr22	22043704	22043724	+	TTGGCAAAGATGGAGCTGTC	0.2464	0.5575	0.6358	0.415	0.3911	0.4599	0.3417	-0.4826	-0.0017	0.0479	IGLV10-67
chr22	22058558	22058578	+	CCAAGTAGTGGCTGCATTGT	0.4423	0.3761	0.6647	0.5292	0.328	0.3705	0.2913	-0.7201	-0.3307	0.035	IGLVIV-66-1
chr22	22058654	22058674	+	TCAAGTAAGCACCAGGACTC	0.3569	0.4203	0.7214	0.4418	0.2366	0.4945	0.4965	-0.0518	0.0285	0.0209	IGLVIV-66-1
chr22	22070492	22070512	+	TTGGTAACTTTGCAATATAG	0.252	0.5184	0.7283	0.4515	0.2626	0.5291	0.2853	-0.1179	0.0524	0.1048	IGLVIV-65
chr22	22070567	22070587	+	TCAAATATCACTCAGCACCC	0.3579	0.5508	0.693	0.1616	0.1118	0.5537	0.6124	0.5478	0.2101	0.199	IGLVIV-65
chr22	22080001	22080021	+	CACTGGAAGCAGCTCCACTT	0.2941	0.5229	0.7447	0.5055	0.3925	0.4261	0.4059	-0.2267	0.261	0.0975	IGLVI-63
chr22	22080008	22080028	+	AGCAGCTCCACTTTGGTTAT	0.7531	0.2787	0.7214	0.4177	0.3162	0.2908	0.0632	-1.7204	-0.8479	0.0378	IGLVI-63
chr22	22080023	22080043	+	GTTATTGGTGTGATGTACAC	0.5517	0.4974	0.7824	0.4663	0.4675	0.6461	0.5109	0.6199	0.8588	0.5059	IGLVI-63
chr22	22086817	22086837	+	CTGGCTATAACGTAAACTGT	0.8247	0.6044	0.5888	0.4397	0.3934	0.6577	0.6637	0.7423	0.6884	0.2246	IGLV1-62
chr22	22086871	22086891	+	TCAGGCATGGTGATAAGAAT	0.3606	0.3671	0.687	0.4096	0.4453	0.5856	0.2766	-0.4667	-0.3603	0.1416	IGLV1-62
chr22	22086880	22086900	+	GTGATAAGAATTGGGCCTCC	0.3088	0.4102	0.6222	0.2784	0.3926	0.5728	0.3738	-0.2697	-0.0273	0.029	IGLV1-62
chr22	22086900	22086920	+	TGGGTATCTGACCAATTCTC	0.3326	0.4375	0.6398	0.5191	0.3397	0.4505	0.3278	-0.1166	0.5028	0.1809	IGLV1-62
chr22	22098973	22098993	+	CTCACTTGTGGCTTGAGCTC	0.2241	0.3846	0.6516	0.2546	0.4442	0.563	0.5176	-0.547	-0.4694	0.0982	IGLV8-61
chr22	22162464	22162484	+	ACAGTAGCTACATCATCGCA	0.3138	0.6312	0.591	0.3618	0.3571	0.668	0.6689	1.1543	1.1143	0.5217	IGLV4-60
chr22	22179328	22179348	+	GTCAAGTAAAACTAGGGCTC	0.6065	0.4006	0.7024	0.268	0.3212	0.6044	0.522	0.4297	0.4212	0.0226	IGLVIV-59
chr22	22179366	22179386	+	CTCTAAATCCAAAGATGCCT	0.2956	0.4822	0.4931	0.1794	0.0	0.4326	0.2589	-0.9503	-0.9156	0.1537	IGLVIV-59
chr22	22182666	22182686	+	ACAGCACCTACATTATTGAG	0.5054	0.6886	0.5908	0.3286	0.4872	0.6779	0.7348	1.1974	1.0739	0.5353	IGLVV-58
chr22	22182722	22182742	+	TTGATGTATGTTACCAGTGA	0.3067	0.5513	0.7166	0.7104	0.4265	0.6121	0.4526	-0.1629	-0.302	0.0728	IGLVV-58
chr22	22196065	22196085	+	TTGCCAGCAACTATGTGCAG	0.2094	0.6537	0.7212	0.5161	0.3537	0.6298	0.5661	0.6949	0.1652	0.4966	IGLV6-57
chr22	22198771	22198791	+	ACAATTACAATCACCCACCC	0.2946	0.5662	0.693	0.2301	0.3394	0.5223	0.5906	0.8968	0.8964	0.2544	IGLVI-56
chr22	22198914	22198934	+	CAGCCCCATGTTAGGCAGTT	0.4102	0.2961	0.5461	0.6539	0.3069	0.2442	0.1838	-1.4885	-0.7176	0.0365	IGLVI-56
chr22	22201937	22201957	+	TTGGTGGTAAAAACATGTTC	0.3221	0.4795	0.6492	0.4451	0.2821	0.4586	0.4489	-0.1836	0.3127	0.0361	IGLV11-55
chr22	22214950	22214970	+	TGTCCCCTCTACAGTGTCAG	0.3478	0.5712	0.7209	0.4363	0.4458	0.6507	0.5466	0.1951	-0.5253	0.419	IGLV10-54
chr22	22219892	22219912	+	CATATCGGCTTTCATATCGG	0.8077	0.6562	0.8332	0.6431	0.5095	0.6864	0.6318	0.7962	0.3581	0.2988	IGLVIV-53
chr22	22244929	22244949	+	GCATCTGTGTCACCAGGTTG	0.2525	0.5383	0.6063	0.5446	0.5027	0.6172	0.5597	0.6276	0.0196	0.3442	VPREB1
chr22	22245044	22245064	+	TCGGTGTGTACAGCGTCTAC	1.0	0.5138	0.7591	0.3136	0.4693	0.5315	0.4251	0.1036	0.6849	0.1078	VPREB1
chr22	22245142	22245162	+	CAGGTCCCCCCTCGCTTCTC	0.2928	0.287	0.7072	0.4791	0.2113	0.2968	0.0648	-1.1442	-0.3933	0.008	VPREB1
chr22	22322758	22322778	+	TTGGGAATAATTATGTATCC	0.2417	0.4509	0.6789	0.2699	0.2499	0.4664	0.4084	0.1195	0.5513	0.043	IGLV1-51
chr22	22327605	22327625	+	GGGCGGGTTATGTTGTACAT	0.8411	0.5252	0.778	0.6389	0.5264	0.5866	0.4502	0.1881	0.6255	0.4563	IGLV1-50
chr22	22343494	22343514	+	CGGCTACAGTAATTATAAAG	0.7947	0.507	0.6811	0.4798	0.4628	0.6497	0.3334	0.1516	0.0427	0.233	IGLV9-49
chr22	22343545	22343565	+	CCCCCGGTTTGTGATGCGAG	0.3098	0.5432	0.7102	0.4634	0.5109	0.6464	0.452	0.0947	-0.7359	0.0402	IGLV9-49
chr22	22358051	22358071	+	TCGGAAGTAATTATGTATAC	0.3526	0.4364	0.6789	0.2897	0.2106	0.4401	0.3171	-0.2527	0.8598	0.1219	IGLV1-47
chr22	22369881	22369901	+	CCAGTGGTCATTATCCCTAC	0.3815	0.491	0.7308	0.4511	0.4764	0.5286	0.4224	-0.3519	0.4834	0.4013	IGLV7-46
chr22	22404510	22404530	+	TGGGGAATTATGCGGTATCC	0.8957	0.452	0.6835	0.3115	0.3406	0.4677	0.3084	-0.0604	0.3728	0.0167	IGLV1-41
chr22	22426114	22426134	+	GTCCTTAAACCTCTGATCTG	0.3224	0.6121	0.7769	0.3282	0.4797	0.6454	0.6582	0.4843	-0.0879	0.1745	IGLVI-38
chr22	22426166	22426186	+	TGATTCTTGAGTGATCAGTC	0.5331	0.6098	0.611	0.2728	0.2343	0.5431	0.4855	-0.1442	0.2976	0.0733	IGLVI-38
chr22	22450426	22450446	+	TCCAGCACTGGAGCAGTCAA	0.3307	0.4421	0.6681	0.6703	0.5518	0.6375	0.4034	0.1902	0.0893	0.0755	IGLV7-35
chr22	22450445	22450465	+	ATGGGGGTCATTATCCTTAC	0.3051	0.2729	0.7449	0.6104	0.4249	0.3966	0.1609	-1.0821	0.1818	0.0978	IGLV7-35
chr22	22588479	22588499	+	GGGATTATGATCATGTCTTC	0.2996	0.3354	0.6789	0.3355	0.2274	0.3671	0.2418	-0.5617	0.229	0.0743	IGLV2-33
chr22	22594751	22594771	+	GTGGGCTCCGTTATTTCCTC	0.2878	0.2399	0.7356	0.4353	0.4746	0.5381	0.2093	-1.1499	-1.0663	0.0311	IGLV3-32
chr22	22664667	22664687	+	CACTCAGTACCCGGGTCTCC	0.4848	0.4576	0.5616	0.1524	0.3033	0.318	0.2696	-0.4914	-0.2521	0.0178	IGLV2-28
chr22	22664786	22664806	+	GAAGTCAGTTATAGGCTCTC	0.3454	0.4096	0.6363	0.3728	0.311	0.4238	0.3184	-0.0576	0.7954	0.0295	IGLV2-28
chr22	22668603	22668623	+	TGGCAAAAAAATATGCTCGG	0.4097	0.6786	0.7343	0.531	0.188	0.5719	0.533	0.2622	-0.3315	0.2394	IGLV3-27
chr22	22679171	22679191	+	TGCTGAATCAGCAGCAACAT	0.3829	0.4247	0.603	0.4946	0.2764	0.5074	0.2157	-0.5737	-0.4942	0.093	IGLVVI-25-1
chr22	22700764	22700784	+	CTTAGTCTCCCTCCACCTTA	0.2364	0.2629	0.7103	0.3455	0.2348	0.3697	0.1617	-1.2161	-0.8054	0.1853	IGLVVI-22-1
chr22	22700772	22700792	+	CCCTCCACCTTATGGGCACC	0.2207	0.3895	0.5332	0.3026	0.1971	0.3519	0.5194	-0.0154	-0.2646	0.022	IGLVVI-22-1
chr22	22704678	22704698	+	GAAGATAGTGAGCGGTACCC	0.8608	0.4682	0.6977	0.3691	0.4863	0.6116	0.6303	1.0552	1.0724	0.2455	IGLV3-22
chr22	22720944	22720964	+	TCAGAAGCTATTATGCAAGC	0.3009	0.5459	0.693	0.2139	0.1142	0.5395	0.3635	0.0402	0.316	0.2341	IGLV3-19
chr22	22739025	22739045	+	ATGCCTGTGCAGGTCATACA	0.5375	0.5314	0.713	0.6281	0.2663	0.4845	0.5517	0.489	0.7514	0.2659	IGLV3-17
chr22	22850483	22850503	+	AAGCCAGACCAGGCCCATAC	0.3815	0.4598	0.7271	0.5511	0.3087	0.3358	0.2529	-0.6196	0.2978	0.0311	IGLV3-6
chr22	22856850	22856870	+	GGAGTTATGACTATGTCTCC	0.3398	0.5399	0.693	0.257	0.3851	0.6062	0.5383	0.5691	0.9225	0.0945	IGLV2-5
chr22	22857997	22858017	+	GTCCTCGCTTGCAGGTTTTG	0.6756	0.3695	0.7485	0.2734	0.361	0.4176	0.147	-1.1497	-1.0881	0.0781	IGLV3-4
chr22	22858101	22858121	+	TAGAAAGCTATTATGCACAC	0.2382	0.5706	0.6789	0.4594	0.2539	0.6284	0.5279	0.7735	0.7639	0.3013	IGLV3-4
chr22	22871803	22871823	+	ACAGCACCTACACCATCGAA	0.6939	0.6614	0.5495	0.4386	0.3915	0.6495	0.6813	0.7818	0.8884	0.6901	IGLV4-3
chr22	22871900	22871920	+	CGGGATCCCCGATCGCTTCA	1.0	0.353	0.7497	0.3193	0.2476	0.3881	0.1632	-1.1425	-0.8307	0.0136	IGLV4-3
chr22	22881082	22881102	+	TTTCTCTCCTGTAGGATCCG	0.5722	0.6069	0.7765	0.2966	0.1848	0.5453	0.5354	0.3205	-0.3754	0.5571	IGLV3-1
chr22	22881166	22881186	+	CACCTGCTCTGGAGATAAAT	0.3181	0.1457	0.6538	0.444	0.127	0.3061	0.0878	-1.3829	-0.6806	0.0694	IGLV3-1
chr22	22881186	22881206	+	TGGGGGATAAATATGCTTGC	0.4425	0.4025	0.7166	0.2321	0.1727	0.4724	0.3892	-0.2795	0.1349	0.1288	IGLV3-1
chr22	22888157	22888177	+	CCATGGCCTGCTGCGCCCAA	0.4037	0.4321	0.74	0.7967	0.353	0.5041	0.4599	0.0933	0.012	0.3438	IGLL5
chr22	22893737	22893757	+	GGTGCTGGCCCCGGGGGTTT	0.3267	0.2052	0.6937	0.5825	0.2662	0.3002	0.0562	-1.2497	-1.0144	0.0244	IGLL5
chr22	22910558	22910578	+	GTGTCACCGCATTTTGTATT	0.2991	0.3311	0.6041	0.387	0.0816	0.22	0.0436	-1.6552	-1.3882	0.0919	IGLJ4
chr22	22910561	22910581	+	TCACCGCATTTTGTATTTGG	0.3389	0.4546	0.6632	0.5567	0.3994	0.5597	0.2419	-0.8787	-0.8335	0.0784	IGLJ4
chr22	22910960	22910980	+	GGCCAGCAGCTACCTAAGAC	0.3505	0.5674	0.7245	0.2139	0.458	0.6259	0.5651	0.1094	0.2012	0.1006	IGLC4
chr22	22910973	22910993	+	CTAAGACTGGCACCCGACAG	0.9276	0.6046	0.8194	0.7493	0.5718	0.6526	0.5849	0.7373	0.3236	0.3459	IGLC4
chr22	22918158	22918178	+	CAGTGTAATGTGTTCGGCAG	0.869	0.501	0.7483	0.8742	0.441	0.6063	0.4188	0.0035	-0.4753	0.2877	IGLJ6
chr22	23061849	23061869	+	TTAGACTTCACATGCTCCAC	0.3658	0.5212	0.6505	0.2665	0.2827	0.5459	0.4461	0.2615	0.4214	0.1014	RSPH14
chr22	23061865	23061885	+	CCACTGGGTCTTTCAGCAGA	0.2481	0.4837	0.6775	0.4591	0.1588	0.4379	0.2491	-0.4944	-0.6576	0.2309	RSPH14
chr22	23061926	23061946	+	CTTGCCCTCTCGAGATATGC	0.6368	0.3307	0.6168	0.1584	0.0	0.3425	0.2784	-0.3324	-0.0215	0.0965	RSPH14
chr22	23063923	23063943	+	CGGCCTTGCTGCGGATGTTC	0.7225	0.2825	0.5416	0.6036	0.3032	0.3358	0.2474	-1.1546	-1.0234	0.0249	RSPH14
chr22	23063927	23063947	+	CTTGCTGCGGATGTTCTGGT	0.3721	0.4792	0.6733	0.4206	0.3518	0.6107	0.6463	0.2959	0.086	0.3368	RSPH14
chr22	23064031	23064051	+	GTGTGTCCAGGATGAACTCC	0.5145	0.5337	0.5356	0.3706	0.4994	0.6653	0.5774	0.3854	0.3932	0.0322	RSPH14
chr22	23095862	23095882	+	CCACAGCGGCGGCTTCAACC	0.49	0.4697	0.8347	0.2401	0.218	0.5425	0.5868	0.2292	0.3867	0.0359	GNAZ
chr22	23095937	23095957	+	GACCCGCATCATCCGGGCCC	0.834	0.4094	0.7035	0.2773	0.2872	0.4348	0.4388	-0.4804	-0.7383	0.0279	GNAZ
chr22	23096048	23096068	+	CGAGATCACACCCGAGCTGC	0.8143	0.3853	0.5973	0.3341	0.3522	0.569	0.3914	-0.1568	-0.2003	0.018	GNAZ
chr22	23096068	23096088	+	TGGGTGTCATGCGACGGCTC	0.8333	0.3212	0.7591	0.477	0.5878	0.5659	0.4949	0.0303	-0.0598	0.0089	GNAZ
chr22	23096120	23096140	+	CCGCTCCAGCGAGTACCACC	0.8169	0.5143	0.6681	0.4706	0.4336	0.5907	0.5869	0.5767	0.5528	0.1283	GNAZ
chr22	23096153	23096173	+	GGCCTACTACCTGAACGACC	0.5454	0.5442	0.6398	0.3062	0.4832	0.6851	0.6367	0.6	0.467	0.1613	GNAZ
chr22	23096273	23096293	+	GGAGCTCACCTTCAAGATGG	0.2391	0.6198	0.6538	0.5379	0.5103	0.7006	0.6424	0.7879	0.0525	0.2573	GNAZ
chr22	23096279	23096299	+	CACCTTCAAGATGGTGGACG	0.2747	0.4286	0.7202	0.3717	0.5411	0.5984	0.351	-0.2865	-1.0139	0.0746	GNAZ
chr22	23098662	23098682	+	AAGCGAGGCTGGAAATTCAC	0.519	0.5229	0.7012	0.5658	0.4394	0.555	0.2668	-0.0245	0.5812	0.3161	GNAZ
chr22	23098707	23098727	+	CATGCTCTACCAGTAATATC	0.5197	0.4113	0.6263	0.2421	0.1444	0.3762	0.2449	-0.097	0.6971	0.224	GNAZ
chr22	23098772	23098792	+	CCGCGATTCCTCCCGCAGGC	0.3636	0.3142	0.701	0.1667	0.3155	0.3687	0.2039	-0.9243	-1.0714	0.0488	GNAZ
chr22	23122230	23122250	+	TTCTTAAAAGCCCAGACCCC	0.621	0.5361	0.6597	0.3358	0.1355	0.452	0.5627	0.3017	0.3332	0.0665	GNAZ
chr22	23122295	23122315	+	ACAGGCGCCACACTCCGTTG	0.7077	0.6158	0.8336	0.5942	0.5808	0.6779	0.6499	1.0056	0.6951	0.237	GNAZ
chr22	23134016	23134036	+	CAAGCCTACCTCTAGGCACC	0.2428	0.4764	0.6657	0.1815	0.3112	0.4408	0.5867	0.052	0.1119	0.0238	RSPH14
chr22	23134065	23134085	+	GTTCCCCCGGCAGACTGGGC	0.2867	0.2717	0.7017	0.3186	0.3617	0.5326	0.2112	-0.5449	-0.6404	0.0116	RSPH14
chr22	23138846	23138866	+	CGCTATGGCTTGCCGTGATG	1.0	0.4636	0.7908	0.4466	0.5106	0.5946	0.3539	-0.0834	-0.4527	0.0589	RSPH14
chr22	23138859	23138879	+	CGTGATGTGGAGCACCTCGG	0.9537	0.7088	0.8804	0.7479	0.7435	0.7442	0.6329	1.1307	0.7479	0.4208	RSPH14
chr22	23140210	23140230	+	GTCACGCTCACCTATGTTCA	0.6534	0.4202	0.6893	0.212	0.3681	0.5293	0.445	-0.2452	-0.1531	0.0992	RSPH14
chr22	23140339	23140359	+	GGCCCGATGGCCATAGGCAG	0.4791	0.4287	0.6915	0.5941	0.6168	0.6323	0.4715	0.2312	-0.3615	0.1857	RSPH14
chr22	23140347	23140367	+	GGCCATAGGCAGTGGTAATC	0.4693	0.2395	0.6977	0.3346	0.193	0.2396	0.1726	-0.8561	-0.0202	0.0022	RSPH14
chr22	23140351	23140371	+	ATAGGCAGTGGTAATCTGGG	0.3567	0.6819	0.7565	0.5274	0.6558	0.7316	0.7302	1.2528	0.8033	0.7434	RSPH14
chr22	23145448	23145468	+	TGTAGCCCGCAGGTCCCGCG	0.8103	0.6649	0.86	0.6296	0.5587	0.6711	0.5923	1.3729	0.3513	0.7517	RAB36
chr22	23145463	23145483	+	CCGCGTGGCTCTCGTTGCCA	0.6484	0.4822	0.693	0.5991	0.3731	0.5383	0.3759	-0.6862	-0.922	0.0609	RAB36
chr22	23145479	23145499	+	GCCATGGTGATCGCCGCCGC	0.5607	0.4497	0.7591	0.4936	0.4985	0.6131	0.5975	0.5531	-0.0754	0.0169	RAB36
chr22	23152457	23152477	+	CAGGCTCAAACTCTCCAAGG	0.2994	0.6989	0.7212	0.7846	0.6905	0.7221	0.7095	1.2804	0.8873	0.1235	RAB36
chr22	23152481	23152501	+	GGTGGTTGGCGATCTCTACG	0.9274	0.5831	0.8616	0.3873	0.6532	0.7253	0.6116	0.9146	0.3618	0.2517	RAB36
chr22	23153054	23153074	+	CGAGACTACAAGGCCACCAT	0.8349	0.5469	0.7686	0.6273	0.5698	0.6407	0.4071	-0.2192	-0.1848	0.0371	RAB36
chr22	23153090	23153110	+	ATTGAGCGCTTTGAGATTGC	0.4754	0.3348	0.8013	0.2868	0.1806	0.4444	0.1654	-0.8347	-0.5888	0.0357	RAB36
chr22	23155632	23155652	+	CTTCAGAGCGAGTCATGTCT	0.4593	0.4585	0.7669	0.3373	0.1397	0.4421	0.2211	-0.7589	-0.4184	0.0492	RAB36
chr22	23158885	23158905	+	CTTACACTCCAGGCAGTGGT	0.2134	0.4745	0.6247	0.444	0.2429	0.6201	0.6121	0.217	-0.0478	0.2224	RAB36
chr22	23181162	23181182	+	AGAGCTATGACCGGCAGCGA	0.7751	0.4994	0.609	0.3851	0.5704	0.6519	0.5646	0.7933	0.6729	0.1274	BCR
chr22	23181391	23181411	+	CCGGGGACCCCCCGCCAGCG	0.47	0.5783	0.7658	0.6593	0.5388	0.331	0.2158	0.0577	-0.4135	0.0653	BCR
chr22	23181434	23181454	+	GAGCGGATCCGCAAGGGCCA	0.669	0.49	0.7733	0.39	0.5321	0.606	0.3971	0.2362	0.0912	0.2581	BCR
chr22	23181502	23181522	+	GTTTCACCACGAGCGCGGCC	0.7473	0.5126	0.6258	0.2773	0.0	0.489	0.308	-0.4049	-0.7153	0.174	BCR
chr22	23181547	23181567	+	GTCGGACCGCATCAGCTCCC	0.3986	0.3689	0.7497	0.315	0.428	0.6248	0.5043	-0.061	0.0743	0.0376	BCR
chr22	23181607	23181627	+	GCACGGCGCGGGCTCGAGCG	0.4027	0.3921	0.8698	0.5243	0.5211	0.5917	0.4785	-0.0749	-0.5057	0.2718	BCR
chr22	23181731	23181751	+	GACAACCTGATCGACGCCAA	0.9101	0.5983	0.7214	0.5791	0.4879	0.6594	0.4689	0.6999	0.1794	0.0938	BCR
chr22	23181750	23181770	+	ATGGCGGTAGCAGGCCCCCT	0.5508	0.4455	0.6468	0.8294	0.4399	0.2281	0.2213	-0.3306	-0.01	0.1204	BCR
chr22	23181870	23181890	+	AGCAGGAGAAGCGCCTTACC	0.6522	0.4424	0.7733	0.2882	0.4019	0.4826	0.2307	-0.29	0.4724	0.0373	BCR
chr22	23181980	23182000	+	AGCGAGGAGGACTTCTCCTC	0.5942	0.5123	0.7591	0.4988	0.5053	0.4301	0.5001	-0.6395	-0.1248	0.0343	BCR
chr22	23182190	23182210	+	GGGCAGATCTGGCCCAACGA	0.5618	0.6256	0.8063	0.4757	0.563	0.6302	0.6685	0.4122	0.332	0.4619	BCR
chr22	23182208	23182228	+	GATGGCGAGGGCGCCTTCCA	0.2633	0.4591	0.8344	0.4908	0.5834	0.5947	0.3259	-1.2942	-1.0371	0.0636	BCR
chr22	23253800	23253820	+	GGCTCGTTCGGAACACCACC	1.0	0.5283	0.5602	0.1333	0.4724	0.6717	0.5324	-0.0515	-0.1728	0.3053	BCR
chr22	23253851	23253871	+	GAGCAGCGCCGGCACCAAGA	0.3611	0.4906	0.8347	0.5523	0.4381	0.699	0.502	0.3161	0.5514	0.0705	BCR
chr22	23253928	23253948	+	CAGGGGCAGCCGGGATGCGC	0.2108	0.3682	0.6964	0.4733	0.451	0.615	0.5008	0.0293	0.0515	0.0169	BCR
chr22	23253943	23253963	+	TGCGCTGGTCTCGGGAGCCC	0.2904	0.3564	0.6232	0.5301	0.5207	0.5619	0.3711	-0.1494	-0.4001	0.0428	BCR
chr22	23260987	23261007	+	ATGGGTCCTGTCGGGAATCC	0.6059	0.4069	0.693	0.5096	0.4745	0.4572	0.3054	-0.5015	-0.2612	0.0082	BCR
chr22	23261453	23261473	+	ATCCACAAGGAGTTCTATGA	0.349	0.4173	0.7544	0.2103	0.3021	0.5617	0.4328	-0.7688	-0.395	0.0297	BCR
chr22	23261478	23261498	+	TCTTCCCCCGCGTGCAGCAG	0.3896	0.5395	0.7348	0.566	0.1562	0.6093	0.5252	0.4863	-0.1522	0.0686	BCR
chr22	23268418	23268438	+	GGGTGTGTACCGGGCCTTCG	0.486	0.5204	0.7341	0.5985	0.6967	0.6389	0.4312	0.2802	-0.2831	0.1086	BCR
chr22	23268439	23268459	+	GGACAACTACGGAGTTGCCA	0.9709	0.5935	0.6977	0.2303	0.3801	0.663	0.5359	-0.098	-0.1585	0.5935	BCR
chr22	23271566	23271586	+	TCCAACGACCAAGAACTCTC	0.5263	0.4626	0.6398	0.1512	0.1821	0.4442	0.3249	-0.0208	0.3634	0.0686	BCR
chr22	23273102	23273122	+	CCGTGTGACGAGGAGCACGC	0.3735	0.6609	0.7211	0.4242	0.4343	0.6113	0.5443	0.5815	0.3323	0.2225	BCR
chr22	23285037	23285057	+	CGCAGCAGTATGACTGCAAA	1.0	0.4288	0.7544	0.3392	0.2507	0.4507	0.0551	-1.2199	-1.1914	0.1762	BCR
chr22	23285071	23285091	+	CACGGATCTCAGCTTCCAGA	0.3021	0.5769	0.7686	0.3747	0.3571	0.6492	0.3948	0.579	0.5941	0.5222	BCR
chr22	23285083	23285103	+	CTTCCAGATGGTGGATGAAC	0.2208	0.3775	0.5696	0.4179	0.3199	0.4302	0.3427	-0.5709	-0.2784	0.0215	BCR
chr22	23285107	23285127	+	GGCAGTGCCCAACATCCCCC	0.3006	0.4692	0.7356	0.3653	0.5256	0.6804	0.6328	0.8239	0.6482	0.3999	BCR
chr22	23580047	23580067	+	CTGCTCTGCGATGCAGCTGT	0.2365	0.3404	0.6681	0.5248	0.3292	0.5436	0.4637	-0.2022	-0.2979	0.0741	IGLL1
chr22	23580115	23580135	+	GGGCCAGCGCTGCCTGAGGT	0.2188	0.2688	0.6925	0.5307	0.5753	0.6609	0.4406	-0.047	-0.4438	0.0472	IGLL1
chr22	23631954	23631974	+	ACAGGGTGCGTCCTTCCCCC	0.2475	0.3497	0.7875	0.2921	0.6065	0.6336	0.4943	0.3544	0.3268	0.2499	DRICH1
chr22	23692403	23692423	+	GTCATCTTTCCGGATAAAGC	1.0	0.5228	0.7544	-0.0765	0.0873	0.5193	0.2402	-0.3137	-0.1195	0.1012	RGL4
chr22	23692433	23692453	+	GAACCTCTCCTGGCCTGGAC	0.2208	0.2729	0.6784	0.2681	0.362	0.5311	0.2422	-0.6406	-0.6468	0.0133	RGL4
chr22	23692506	23692526	+	CCCAACGAGGCCAAGCCAGA	0.2955	0.5604	0.7356	0.2428	0.1811	0.4677	0.3462	-0.1833	-0.0551	0.1017	RGL4
chr22	23692693	23692713	+	CGCATTAACAATGCCGGCCC	0.9887	0.4374	0.693	0.222	0.3784	0.4753	0.4024	-0.4146	-0.6942	0.0293	RGL4
chr22	23692714	23692734	+	GGAGCCAGCACCACCACTGC	0.218	0.4757	0.6941	0.1771	0.5357	0.6578	0.5551	0.4412	0.2877	0.0629	RGL4
chr22	23692877	23692897	+	GAGTCCTCCTGTCCCTGTCG	0.4023	0.4918	0.7021	0.4203	0.5862	0.692	0.5382	0.4965	-0.0721	0.0705	RGL4
chr22	23693817	23693837	+	TCTGAAGGGGAATGAGCACA	0.2318	0.6438	0.6252	0.6641	0.4518	0.6372	0.6494	0.6944	0.4985	0.122	RGL4
chr22	23694413	23694433	+	TAGGTCAGCTACACAAGACG	0.9469	0.5953	0.7236	0.4121	0.545	0.6888	0.6204	0.9582	0.3344	0.2236	RGL4
chr22	23696609	23696629	+	GCAGGCGGGGAGCTTTAAGG	0.386	0.5985	0.8808	0.6637	0.6824	0.6915	0.6135	0.5408	0.5621	0.3454	RGL4
chr22	23744314	23744334	+	GGGTGTGGATCTTCCGATGC	0.7912	0.4098	0.6739	0.3817	0.5359	0.6304	0.4291	-0.1386	-0.2442	0.0354	ZNF70
chr22	23744408	23744428	+	TCTCTCGTGTTTTCTGAGGC	0.2019	0.4062	0.7148	0.1351	0.1835	0.4457	0.163	-1.1322	-1.7545	0.1196	ZNF70
chr22	23744476	23744496	+	TCTTTCCGGTGTGGATCTTT	0.3736	0.2795	0.592	0.5247	0.0448	0.3406	0.1007	-1.2605	-0.5787	0.0146	ZNF70
chr22	23744500	23744520	+	GTTGCGTGAGGGCTGAGCTC	0.2546	0.4545	0.7929	0.3922	0.4396	0.6406	0.6323	0.9724	1.1044	0.119	ZNF70
chr22	23744708	23744728	+	CTCTCGACACGCATAGGGCT	0.5216	0.4951	0.5115	0.3799	0.3315	0.5197	0.4848	-0.2844	-0.5581	0.1145	ZNF70
chr22	23744712	23744732	+	CGACACGCATAGGGCTTGGC	0.6829	0.4899	0.6631	0.2935	0.1779	0.4131	0.4534	-0.6981	-0.5599	0.114	ZNF70
chr22	23744783	23744803	+	TTCTGCACAATCGCATGGAC	1.0	0.4038	0.5577	0.1673	0.1544	0.5256	0.1248	-0.8035	-0.9722	0.0279	ZNF70
chr22	23744797	23744817	+	ATGGACTGGGCTCTTCACTG	0.3132	0.7066	0.8194	0.5362	0.7149	0.748	0.7164	0.8871	0.4618	0.0354	ZNF70
chr22	23744830	23744850	+	ACATGCTGAGGTCGGATTTC	0.4628	0.2023	0.6314	0.2821	0.0941	0.2358	0.0949	-1.4393	-0.2226	0.0163	ZNF70
chr22	23744863	23744883	+	GTCCGAAGAGCTCATCATCC	0.7176	0.4431	0.7356	0.1389	0.4023	0.552	0.4174	-0.3969	-0.161	0.016	ZNF70
chr22	23753082	23753102	+	GGACACACCGTAGTCCCTGA	0.3996	0.6335	0.7356	0.327	0.4465	0.6545	0.5903	0.8729	0.9092	0.57	VPREB3
chr22	23753093	23753113	+	AGTCCCTGATGGTGACGTGC	0.7984	0.3733	0.6026	0.2527	0.3077	0.5949	0.5193	-0.0442	-0.0601	0.0306	VPREB3
chr22	23753126	23753146	+	TGCAGGAGAGTTGAGCCACT	0.2722	0.5092	0.7449	0.4471	0.4099	0.4132	0.3641	-0.1638	0.308	0.1684	VPREB3
chr22	24184171	24184191	+	AGTTGGTGAACGAGACGCGT	0.6947	0.5948	0.6344	0.4705	0.4172	0.6608	0.6412	0.7262	0.5808	0.3893	SUSD2
chr22	24184264	24184284	+	AGACCATCACCATCGAACTG	0.7224	0.6537	0.7354	0.2545	0.3641	0.6606	0.6527	1.0347	0.5293	0.3331	SUSD2
chr22	24185108	24185128	+	CTGGACCAACGACCACGCAC	0.3241	0.5226	0.6681	0.3472	0.4752	0.6954	0.6332	0.5076	0.3016	0.0796	SUSD2
chr22	24185113	24185133	+	CCAACGACCACGCACTGGCC	0.432	0.477	0.6877	0.3276	0.047	0.3322	0.3888	-0.3345	-0.5607	0.0426	SUSD2
chr22	24185152	24185172	+	TCCGAGAGGACCCTGTGGCC	0.2385	0.3561	0.7245	0.2493	0.3747	0.3611	0.3133	-0.627	-0.9774	0.0056	SUSD2
chr22	24185210	24185230	+	GGATCAGCTGCCCAACTTCC	0.3779	0.3319	0.5509	0.2603	0.2762	0.4906	0.3328	-1.0289	-0.18	0.0296	SUSD2
chr22	24185484	24185504	+	GACGGACTACGGCTGTGACA	0.7004	0.5911	0.7828	0.4048	0.5188	0.6807	0.6336	0.9559	0.9546	0.2871	SUSD2
chr22	24185743	24185763	+	CTCCCGACCGCGGCCATGAC	0.7136	0.3611	0.7303	0.3152	0.3868	0.3943	0.2258	-0.9193	-0.8139	0.007	SUSD2
chr22	24185906	24185926	+	CAACTACCGGCCCCCAAGAC	0.6209	0.4339	0.7293	0.4552	0.1205	0.2596	0.3057	-0.1967	-0.0726	0.0146	SUSD2
chr22	24185910	24185930	+	TACCGGCCCCCAAGACTGGG	0.2711	0.5715	0.6701	0.5383	0.5775	0.6546	0.6159	0.4981	-0.0523	0.1356	SUSD2
chr22	24186053	24186073	+	GGCACCAACTTCACATTCAA	0.3115	0.3878	0.57	0.2558	0.282	0.4711	0.2376	-0.8422	-0.8285	0.083	SUSD2
chr22	24186076	24186096	+	GCGCGGAGAGTACGTGCTGC	1.0	0.419	0.7024	0.3223	0.3701	0.5596	0.4484	-0.1611	-0.5567	0.0572	SUSD2
chr22	24186249	24186269	+	ACCGCAGGCACGGAGACCCG	0.4096	0.5886	0.7968	0.6345	0.6186	0.6824	0.7302	1.392	0.4925	0.4387	SUSD2
chr22	24225607	24225627	+	TTGAGGATGATGCCTGTCCG	0.4914	0.6339	0.8618	0.6476	0.595	0.6608	0.6193	0.8845	0.0352	0.5422	GGT5
chr22	24226065	24226085	+	CCCTACGCACGGTGTGTTGA	0.6302	0.4716	0.6644	0.2452	0.1569	0.41	0.3207	-0.335	-0.5891	0.0355	GGT5
chr22	24226071	24226091	+	GCACGGTGTGTTGATGGTGC	0.2861	0.456	0.7591	0.4579	0.4898	0.6046	0.5473	0.5001	0.137	0.1256	GGT5
chr22	24226133	24226153	+	CATGGGACGTGCCTGTCCCG	0.4204	0.5938	0.8993	0.4487	0.6148	0.4772	0.5904	0.2943	-0.1311	0.5876	GGT5
chr22	24226160	24226180	+	AGGCCTCGGCCAAGCTGTAG	1.0	0.4571	0.6929	0.6718	0.5147	0.5995	0.4853	0.3725	0.1203	0.0511	GGT5
chr22	24226169	24226189	+	CCAAGCTGTAGTGGCTGAGC	0.329	0.5006	0.6647	0.417	0.1852	0.4857	0.4486	-0.1238	0.0164	0.0228	GGT5
chr22	24226196	24226216	+	CCCCCCGGCCATCGATCTGT	0.354	0.4635	0.5558	0.3574	0.0011	0.3194	0.3373	-0.3872	-0.3741	0.027	GGT5
chr22	24226208	24226228	+	CGATCTGTTGGCGGATGAGC	0.8089	0.3042	0.48	0.1852	0.2528	0.5264	0.2507	-0.9739	-1.0523	0.0095	GGT5
chr22	24226623	24226643	+	ACCTCACCTGGAGCTTCGGG	0.2278	0.5458	0.6533	0.5489	0.5445	0.6588	0.632	0.985	0.4399	0.3129	GGT5
chr22	24226686	24226706	+	ACTTGAGCGTCTCTACAAGG	0.5582	0.7361	0.7183	0.6242	0.5647	0.7302	0.7307	1.2982	0.7945	0.5144	GGT5
chr22	24226748	24226768	+	TCTGTTGAGAAGTTGAACCC	0.4295	0.5875	0.7824	0.2856	0.4902	0.687	0.7911	1.2637	0.9942	0.2174	GGT5
chr22	24231473	24231493	+	GGGCATCCACCACCTCGGGC	0.3126	0.495	0.701	0.2529	0.4614	0.6418	0.3569	0.1066	-0.1526	0.1589	GGT5
chr22	24231480	24231500	+	CACCACCTCGGGCTGGAACT	0.3939	0.4207	0.797	0.2962	0.2247	0.3102	0.2553	-0.704	-0.3203	0.0489	GGT5
chr22	24231511	24231531	+	TGCAGCGTCAGCTGGCTCCC	0.2532	0.3603	0.6789	0.2673	0.3929	0.4494	0.358	-0.2544	0.0472	0.0203	GGT5
chr22	24232099	24232119	+	GAAGACCTCCACGCCCTCTG	0.3818	0.6266	0.8336	0.5339	0.5569	0.6809	0.5427	0.6318	0.1018	0.0408	GGT5
chr22	24232185	24232205	+	CTGTCCCGTTGAAGAAGAGC	0.373	0.5157	0.4658	0.3303	0.2518	0.6197	0.4997	0.0919	-0.0889	0.0732	GGT5
chr22	24232899	24232919	+	CCCCCCTCGGAGCAGCGCGA	0.6583	0.4894	0.7271	0.4235	0.3855	0.6243	0.488	0.4652	0.2858	0.3072	GGT5
chr22	24232907	24232927	+	GGAGCAGCGCGATGGTGGGC	0.2693	0.4562	0.5744	0.3176	0.4583	0.6385	0.4153	0.2997	0.243	0.0312	GGT5
chr22	24232991	24233011	+	CCCCGGGCACCCCGATCCAC	0.4535	0.309	0.6633	0.3865	0.4229	0.427	0.3568	-0.3122	-0.4072	0.0163	GGT5
chr22	24233574	24233594	+	TTGATGACCTCCACCTTCCC	0.3953	0.4339	0.7591	0.3791	0.2698	0.4671	0.5571	-0.0624	0.1798	0.0862	GGT5
chr22	24233922	24233942	+	GCTCTGAGGGTTGACGACGC	0.6835	0.5138	0.8013	0.4563	0.4662	0.6404	0.5891	0.8199	0.4745	0.0364	GGT5
chr22	24233943	24233963	+	GGTGCAGACCAGAGCCGCGA	0.4952	0.5205	0.6842	0.5452	0.4518	0.6859	0.7309	1.1546	0.8345	0.186	GGT5
chr22	24233946	24233966	+	GCAGACCAGAGCCGCGATGG	0.5641	0.5737	0.7627	0.7384	0.6346	0.7079	0.6942	0.9705	0.391	0.0702	GGT5
chr22	24321597	24321617	+	GCGAGACATGCGTGCCCAGC	0.6856	0.3515	0.6977	0.5541	0.2084	0.3937	0.1894	-0.6644	-0.4679	0.0168	SPECC1L
chr22	24321675	24321695	+	GGCTCACCAGCCGACTGATG	0.6447	0.5545	0.7021	0.5556	0.5212	0.6656	0.4621	0.6487	0.1416	0.0181	SPECC1L
chr22	24321780	24321800	+	AAAGGACAGGTTGAATGCAT	0.2497	0.4782	0.654	0.6114	0.3392	0.545	0.3924	-0.3054	-0.041	0.0144	SPECC1L
chr22	24321859	24321879	+	CTGAGCCCAGAAATCACCCC	0.264	0.5635	0.7214	0.6082	0.5605	0.6748	0.6543	0.8829	0.8564	0.3604	SPECC1L
chr22	24321874	24321894	+	ACCCCTGGTAACCAGAGCGA	0.5344	0.5623	0.6657	0.3765	0.4899	0.6368	0.655	1.145	0.9214	0.3037	SPECC1L
chr22	24322047	24322067	+	CACATCGAGCGATGATGCGC	0.8485	0.4704	0.5831	0.2411	0.0498	0.5442	0.4381	0.4075	0.3163	0.0556	SPECC1L
chr22	24322137	24322157	+	GAATGCCAGTGAAGTGTCCG	0.7091	0.5929	0.6869	0.4067	0.5372	0.6844	0.6266	0.5211	-0.4989	0.3421	SPECC1L
chr22	24322167	24322187	+	GACTGAACGGATACACCAGA	0.5896	0.6601	0.5923	0.4536	0.4581	0.6964	0.4831	0.2695	0.1606	0.7699	SPECC1L
chr22	24322326	24322346	+	ATGTCAGCAGAGCGATAAGT	0.4251	0.442	0.513	0.4814	0.1854	0.5607	0.3687	-0.0225	0.5026	0.3769	SPECC1L
chr22	24322425	24322445	+	TGTAAAAAGTGGGCGCTATA	0.8769	0.3525	0.7966	0.2665	0.1191	0.3722	0.1565	-1.239	-0.5702	0.0992	SPECC1L
chr22	24322446	24322466	+	GGAATTAGAGCAACGTTACA	0.5531	0.5036	0.7072	0.2064	0.1283	0.4934	0.4383	-0.1024	0.0397	0.2385	SPECC1L
chr22	24322489	24322509	+	TTTGAACGGGAGCAGCTTCT	0.3524	0.3182	0.8249	0.5471	0.0	0.329	0.1488	-1.171	-0.2218	0.0419	SPECC1L
chr22	24322590	24322610	+	CAAAGAACGCAGTCACCATA	0.33	0.4409	0.687	0.4128	0.0768	0.4035	0.158	-0.4687	0.0948	0.261	SPECC1L
chr22	24322756	24322776	+	CTGTATTCTATCCATAACTC	0.4196	0.5048	0.6456	0.2606	0.235	0.5572	0.5533	-0.1221	0.0631	0.0524	SPECC1L
chr22	24322785	24322805	+	ATCTGATATTCAGGACCTCC	0.2477	0.4498	0.5073	0.1553	0.266	0.4797	0.3174	-0.3146	-0.0612	0.0256	SPECC1L
chr22	24328861	24328881	+	CCAGGACCAAAAGCACGACA	0.3788	0.624	0.654	0.3422	0.4017	0.682	0.641	0.7531	0.41	0.4162	SPECC1L
chr22	24433517	24433537	+	GAACGTCACCAACTACTTTG	0.401	0.5741	0.7236	0.4219	0.3784	0.5444	0.4422	-0.1495	-0.0915	0.1721	ADORA2A
chr22	24433526	24433546	+	CAACTACTTTGTGGTGTCAC	0.4663	0.5008	0.6505	0.4535	0.2474	0.3383	0.2128	-0.6977	-0.887	0.0079	ADORA2A
chr22	24440656	24440676	+	GCCTGACTCCCATGCTAGGT	0.5421	0.4258	0.5684	0.3664	0.2616	0.3766	0.4079	-0.1034	0.0426	0.1431	ADORA2A
chr22	24440834	24440854	+	TGTCTATTTGCGGATCTTCC	0.4112	0.3302	0.7966	0.1006	0.1353	0.3681	0.1043	-0.8005	-0.2049	0.0159	ADORA2A
chr22	24440861	24440881	+	GCGACGACAGCTGAAGCAGA	0.468	0.5919	0.6077	0.5383	0.2595	0.6345	0.6078	0.8537	0.4657	0.1812	ADORA2A
chr22	24495472	24495492	+	GAAGTGAAGCGCGTTCTCTA	0.6474	0.452	0.7733	0.4414	0.3384	0.5511	0.4044	-0.1164	0.3121	0.1151	UPB1
chr22	24500202	24500222	+	ACGACCCCGCATTGTGCACG	1.0	0.5211	0.6787	0.3385	0.0927	0.4754	0.4856	0.1567	-0.7198	0.0528	UPB1
chr22	24500208	24500228	+	CCGCATTGTGCACGTGGGGC	0.5269	0.429	0.6159	0.4377	0.2307	0.4	0.1384	-1.381	-1.878	0.0338	UPB1
chr22	24500247	24500267	+	CCTCCCCGCAAATGCCCCTG	0.2839	0.6097	0.7209	0.6998	0.4962	0.5916	0.5493	0.557	-0.0369	0.1714	UPB1
chr22	24502145	24502165	+	CATAAAGGCTATCGTAGAGG	0.5229	0.605	0.7623	0.5749	0.2268	0.6187	0.5055	0.5965	0.2025	0.3293	UPB1
chr22	24503517	24503537	+	GCGGCAGGGCTCGGTCACGC	0.5788	0.5376	0.6374	0.4218	0.5004	0.6141	0.3411	0.4523	0.2884	0.0305	UPB1
chr22	24503551	24503571	+	AGATCTACACCACACCGAGA	0.5241	0.6274	0.6041	0.2487	0.2844	0.6497	0.5914	0.8411	0.979	0.3823	UPB1
chr22	24503565	24503585	+	CCGAGATGGCTCAAGCCAAG	0.4836	0.6782	0.7911	0.3778	0.339	0.5368	0.5507	0.442	0.0529	0.2359	UPB1
chr22	24510766	24510786	+	GTACGAGAGAGAAGCTTCCT	0.4122	0.47	0.6647	0.408	0.4344	0.5604	0.4249	-0.3713	0.3078	0.2568	UPB1
chr22	24513322	24513342	+	GCTGGCGAAGAACCATGACA	0.3841	0.6452	0.7103	0.4035	0.5173	0.6959	0.6802	1.2002	1.055	0.5952	UPB1
chr22	24513325	24513345	+	GGCGAAGAACCATGACATGG	0.6439	0.7446	0.6386	0.4694	0.537	0.7361	0.7597	1.3391	0.5703	0.0834	UPB1
chr22	24513328	24513348	+	GAAGAACCATGACATGGTGG	0.3189	0.6136	0.7911	0.621	0.5314	0.6631	0.5941	0.7993	-0.0767	0.3647	UPB1
chr22	24513362	24513382	+	CTGGAACGAGACAGCGAGCA	0.9202	0.5156	0.6159	0.5506	0.5514	0.6226	0.3758	-0.0712	-0.3863	0.0557	UPB1
chr22	24513375	24513395	+	GCGAGCATGGGGATGTTTTG	0.8998	0.4325	0.8383	0.5203	0.5171	0.4933	0.224	-1.1822	-0.7959	0.2498	UPB1
chr22	24513388	24513408	+	TGTTTTGTGGAATACAGCCG	0.2461	0.6445	0.7574	0.4359	0.3844	0.6407	0.4587	-0.1079	-0.5814	0.8538	UPB1
chr22	24513415	24513435	+	CTCCAATTCCGGAGCAGTCC	0.5914	0.3818	0.6977	0.1537	0.1975	0.4548	0.3443	-1.1923	-1.1195	0.0063	UPB1
chr22	24515193	24515213	+	TTTTCAGTCAACTTACTACA	0.3672	0.5968	0.5505	0.3775	0.0	0.3591	0.4623	-1.2607	-1.1405	0.3843	UPB1
chr22	24515205	24515225	+	TTACTACATGGAGGGAAACC	0.4486	0.4982	0.6647	0.1754	0.2111	0.474	0.4141	-0.2721	-0.3708	0.0769	UPB1
chr22	24515282	24515302	+	GGCGGCACCACCCCCTCAAC	0.4509	0.3629	0.7781	0.242	0.4422	0.3625	0.2492	-0.7676	-0.2442	0.0512	UPB1
chr22	24547921	24547941	+	CCTTGTCGACACCCAGGGTC	0.4621	0.3311	0.6141	0.4007	0.4015	0.5145	0.4123	-0.4418	-0.4726	0.0186	GUCD1
chr22	24547951	24547971	+	AGCGGTGCCTCACGCCAAAG	0.5759	0.6438	0.7627	0.6187	0.5598	0.6294	0.3754	0.5195	0.1169	0.1826	GUCD1
chr22	24547991	24548011	+	GTCGATGGTCCAGATGCTCC	0.7536	0.5434	0.7356	0.2323	0.3896	0.5743	0.6488	0.6358	0.3619	0.0243	GUCD1
chr22	24548041	24548061	+	CAAACTCACTGTCGTCCAGC	0.4202	0.4887	0.5949	0.0738	0.0	0.3753	0.1667	-0.8245	-0.7651	0.0992	GUCD1
chr22	24548909	24548929	+	CACTCACCGCAGCACCATCC	0.3498	0.4782	0.6655	0.3562	0.2133	0.4247	0.4598	0.1268	0.3739	0.0173	GUCD1
chr22	24555638	24555658	+	GAAATTGTGACGGGAAGTCC	0.3897	0.4892	0.6161	0.2809	0.3942	0.6038	0.4191	-0.0412	0.0761	0.0271	GUCD1
chr22	24555645	24555665	+	TGACGGGAAGTCCTGGCCCT	0.3772	0.4402	0.7733	0.5179	0.5162	0.4474	0.4184	-0.112	-0.1165	0.0482	GUCD1
chr22	24555753	24555773	+	GGAAGTGTGAGCACCCTCTC	0.2679	0.4674	0.7356	0.5414	0.5064	0.5498	0.2641	-0.3634	0.3996	0.0695	GUCD1
chr22	24568009	24568029	+	AGATGGCCGAGTGGCACAGC	0.4651	0.4479	0.6691	0.3975	0.3709	0.5984	0.5791	0.22	0.4507	0.0394	SNRPD3
chr22	24568028	24568048	+	CTGGAGCAGGTATACATCCG	0.9226	0.6675	0.8146	0.698	0.659	0.7056	0.6917	0.973	0.4817	0.275	SNRPD3
chr22	24588199	24588219	+	TGGGCTACCCTTACCAGCTC	0.3218	0.26	0.6657	0.3824	0.5346	0.6471	0.457	0.1989	0.2387	0.0111	LRRC75B
chr22	24588211	24588231	+	ACCAGCTCTGGGTCTTCCTC	0.2199	0.4447	0.7828	0.4275	0.4626	0.5251	0.4409	-0.0227	0.2971	0.0513	LRRC75B
chr22	24589076	24589096	+	GGGCCGACTGTGCAGAGACC	0.3538	0.4311	0.7365	0.3763	0.5482	0.6928	0.4724	0.2295	0.2784	0.0405	LRRC75B
chr22	24589120	24589140	+	CAGAGCGGATACCCTGGTTT	0.3661	0.3231	0.7497	0.7519	0.5154	0.436	0.4599	-0.4456	-0.1285	0.0847	LRRC75B
chr22	24589124	24589144	+	GCGGATACCCTGGTTTTGGT	0.7751	0.453	0.7198	0.2522	0.4144	0.5645	0.4493	-0.4488	-0.436	0.1591	LRRC75B
chr22	24589149	24589169	+	ACTCACTGTGACTAGGAGTC	0.3394	0.336	0.7148	0.3799	0.4238	0.4658	0.4517	-0.3023	-0.2119	0.0563	LRRC75B
chr22	24589162	24589182	+	AGGAGTCTGGGTCCGGTGGC	0.3617	0.39	0.701	0.4917	0.4773	0.4412	0.2944	-1.0114	-1.0543	0.0247	LRRC75B
chr22	24589230	24589250	+	ATCTGCAGGTGCTGTCAGCA	0.2926	0.4385	0.5826	0.3604	0.377	0.5359	0.2892	-0.6878	-0.8648	0.0074	LRRC75B
chr22	24589366	24589386	+	GCAAGGGTGTCTGTACAGGA	0.5641	0.6307	0.6287	0.603	0.6267	0.7147	0.7227	1.2998	1.0714	0.6114	LRRC75B
chr22	24592898	24592918	+	CGGCCGCCGCTCGCGGAGCG	0.3328	0.3993	0.7669	0.6297	0.5468	0.4685	0.3497	-0.2892	-0.9042	0.0676	LRRC75B
chr22	24592903	24592923	+	GCCGCTCGCGGAGCGTGGAC	0.7985	0.3954	0.6595	0.4398	0.4099	0.5242	0.3359	-0.2382	-0.4111	0.0433	LRRC75B
chr22	24734075	24734095	+	ACACTTACCATCTGCAGTGT	0.2641	0.5441	0.6505	0.3681	0.0281	0.4307	0.5278	0.2381	0.367	0.0544	PIWIL3
chr22	24735803	24735823	+	AGTATGAGCCAACTATGTAG	0.3492	0.605	0.7752	0.3846	0.3784	0.6876	0.7101	1.2164	1.1834	0.4292	PIWIL3
chr22	24748948	24748968	+	TCCCGGGACGGACAAAAAAT	0.5303	0.4362	0.7059	0.4859	0.177	0.3097	0.2491	-0.8212	-0.3243	0.3889	PIWIL3
chr22	24749680	24749700	+	ATCCATCAGTACCTGTCATG	0.2674	0.5992	0.7911	0.3766	0.4615	0.6286	0.5623	0.4705	0.1633	0.0551	PIWIL3
chr22	24754782	24754802	+	CCCATGACGGTATAACTGAA	0.6156	0.608	0.6004	0.2864	0.4312	0.5815	0.4523	-0.0334	0.0347	0.2134	PIWIL3
chr22	24754845	24754865	+	ATCCAGCAGCTTGAAAGTTC	0.2863	0.3705	0.6775	0.3744	0.2136	0.4331	0.2937	-1.0237	-0.3653	0.0237	PIWIL3
chr22	24755798	24755818	+	TTGTAATAGCGTAGGCAATC	0.6528	0.4818	0.5889	0.293	0.0	0.2766	0.2307	-0.9397	0.2876	0.0234	PIWIL3
chr22	24755806	24755826	+	GCGTAGGCAATCTGGCGACG	1.0	0.6061	0.6963	0.3922	0.4082	0.6377	0.5666	0.7192	-0.0211	0.1863	PIWIL3
chr22	24755821	24755841	+	CGACGTGGGCGTGAGTTCTT	0.714	0.2985	0.7639	0.6067	0.3052	0.2542	0.0267	-1.48	-0.5097	0.0235	PIWIL3
chr22	24756482	24756502	+	TACTTAACCCGCTCTTTTAG	0.4293	0.3474	0.7578	0.185	0.0946	0.3827	0.1467	-1.821	-1.4705	0.1284	PIWIL3
chr22	24756648	24756668	+	GACGAGATATCACTCGGAAG	0.8197	0.533	0.8004	0.5695	0.5245	0.6565	0.5543	0.7545	0.0795	0.3974	PIWIL3
chr22	24756652	24756672	+	AGATATCACTCGGAAGTGGT	0.709	0.5933	0.5766	0.3649	0.4124	0.6483	0.6125	0.5	0.3735	0.2283	PIWIL3
chr22	24847703	24847723	+	TGCAGCCCTCTTTATGAAAG	0.4258	0.5057	0.7911	0.3022	0.2765	0.463	0.0424	-0.7923	-1.3236	0.0652	SGSM1
chr22	24847754	24847774	+	GAGCCGCAAGGTGCAAGACC	0.6002	0.4713	0.6361	0.4621	0.5438	0.7073	0.5967	0.8253	0.759	0.0651	SGSM1
chr22	24850344	24850364	+	CACTTGCCATCAAGCATCTG	0.5555	0.5596	0.6963	0.3969	0.305	0.5615	0.4144	-0.4729	-0.8783	0.1051	SGSM1
chr22	24855632	24855652	+	TCCCGTGCCACCCTTCTCTA	0.2817	0.417	0.7639	0.4071	0.3973	0.4983	0.3816	-0.0163	0.2668	0.1261	SGSM1
chr22	24859764	24859784	+	CTGACGTCATGACCTTGAAG	0.5665	0.5839	0.759	0.3578	0.4833	0.6693	0.5509	0.5469	0.1039	0.2187	SGSM1
chr22	24867079	24867099	+	CGTCCGCTTCCAGCGTCTAC	1.0	0.2498	0.7598	0.1407	0.1135	0.3287	0.1273	-1.209	-0.9838	0.0254	SGSM1
chr22	24867104	24867124	+	CTATGCCATGACCATCCGCT	0.8686	0.5195	0.6393	0.4116	0.3525	0.5682	0.578	0.2308	0.1412	0.6874	SGSM1
chr22	24868373	24868393	+	AGTTGACAGCGGCGGGACAG	0.3552	0.591	0.7904	0.5952	0.5257	0.6526	0.6178	0.7074	0.3788	0.1407	SGSM1
chr22	24868379	24868399	+	CAGCGGCGGGACAGTGGTAT	0.4248	0.4194	0.7308	0.7397	0.5748	0.5063	0.3264	-0.2964	-0.0143	0.0293	SGSM1
chr22	24868479	24868499	+	GAGAATGGGCTGCTCCCACA	0.3064	0.4823	0.7686	0.5542	0.5741	0.6772	0.6063	0.2927	0.5578	0.082	SGSM1
chr22	24868501	24868521	+	GGCAGTTGGACCCGCCACTG	0.3343	0.5895	0.7485	0.6225	0.6825	0.6287	0.5236	0.0596	-0.3992	0.0232	SGSM1
chr22	24874409	24874429	+	TCAAGTTGCCCCCGACTTCT	0.6265	0.2433	0.6114	0.3982	0.026	0.2485	0.0157	-1.6773	-0.8562	0.0076	SGSM1
chr22	24874475	24874495	+	TCCTGCAGGCCGGTCCATGC	0.5135	0.4659	0.7495	0.326	0.311	0.5143	0.4898	0.2629	0.4542	0.0059	SGSM1
chr22	24874481	24874501	+	AGGCCGGTCCATGCTGGTGG	0.3519	0.5044	0.7873	0.7415	0.6137	0.6474	0.5485	0.7235	0.0341	0.1569	SGSM1
chr22	24876662	24876682	+	TCACAGAGTGGCTCGGCTGA	0.3146	0.5349	0.7733	0.4787	0.3251	0.5506	0.5687	0.5202	0.3647	0.1768	SGSM1
chr22	24884083	24884103	+	GAGAACCCACCTATCAGCCC	0.552	0.5526	0.7214	0.269	0.4361	0.6811	0.6332	1.0118	0.9004	0.2038	SGSM1
chr22	24886651	24886671	+	CTGAGATCCGCAAGGCCGTG	0.4864	0.6219	0.6856	0.5885	0.4827	0.591	0.4263	0.1171	-0.4462	0.1706	SGSM1
chr22	24893540	24893560	+	ATGCTCATCCGGGGCCAGCT	0.5522	0.4463	0.6773	0.5641	0.1153	0.1844	0.1968	-0.7551	-0.5795	0.0495	SGSM1
chr22	24893597	24893617	+	AACCATCAGCAATGAGGTGA	0.2316	0.4722	0.5689	0.378	0.353	0.6203	0.4032	0.0537	-0.1854	0.0375	SGSM1
chr22	24935540	24935560	+	AATGGGGAGGCAAGGCCGAT	0.2856	0.4313	0.71	0.5643	0.4232	0.4438	0.216	-0.4847	-0.1747	0.1398	LHFPL7
chr22	24935566	24935586	+	AATCAGCAGACCCACAATCA	0.3737	0.5271	0.8155	0.3471	0.2935	0.6003	0.6485	0.9246	1.1004	0.0526	LHFPL7
chr22	24938153	24938173	+	ACTGCCTGCACCCCTGGCAT	0.2575	0.3803	0.7504	0.5038	0.3313	0.4906	0.4606	0.2485	-0.062	0.2121	LHFPL7
chr22	25028445	25028465	+	CACCAAAAGCGGCCCCGCTC	0.6465	0.3286	0.7828	0.2818	0.2062	0.3958	0.2219	-0.662	-0.4837	0.0057	KIAA1671
chr22	25028673	25028693	+	GGACACGGCACGCCCCCTTG	0.5649	0.589	0.8808	0.6083	0.5975	0.6314	0.3509	0.4241	0.1093	0.1239	KIAA1671
chr22	25028769	25028789	+	CCCCGGCGCAGCGGCCACAG	0.21	0.4712	0.8146	0.5404	0.6588	0.6118	0.5613	0.3131	-0.027	0.0362	KIAA1671
chr22	25028804	25028824	+	CCACCCCTCCCGAGAAGACG	0.3702	0.5534	0.6585	0.3679	0.4227	0.6617	0.567	0.7066	-0.0787	0.3688	KIAA1671
chr22	25028952	25028972	+	GCCCAGAGCAGCGTCCAAGC	0.295	0.4318	0.7733	0.2734	0.2892	0.5572	0.4123	-0.2594	0.0547	0.0453	KIAA1671
chr22	25028967	25028987	+	CAAGCTGGACAGGGACTGTT	0.2375	0.4206	0.5259	0.5737	0.449	0.3979	0.3646	-0.4326	0.0459	0.0208	KIAA1671
chr22	25029012	25029032	+	TGATCCTGATTTGGACTTCC	0.261	0.188	0.4516	0.3005	0.2724	0.3843	0.2304	-1.4732	-1.0039	0.0259	KIAA1671
chr22	25029018	25029038	+	TGATTTGGACTTCCTGGAGG	0.2048	0.4733	0.7436	0.545	0.3402	0.6008	0.4641	0.4773	-0.0936	0.2384	KIAA1671
chr22	25029069	25029089	+	GATGCTTTCGAAGCCGGAGA	0.717	0.5	0.7079	0.3105	0.3024	0.6225	0.4107	-0.2164	-0.5435	0.1879	KIAA1671
chr22	25029103	25029123	+	GCCCTGGTGGGGGGCTCATC	0.3437	0.0866	0.7638	0.4751	0.0	0.0	-0.0451	-1.461	-0.8621	0.0069	KIAA1671
chr22	25029244	25029264	+	GTTAAGAGCAGAGTGGCGGA	0.279	0.5403	0.7383	0.352	0.432	0.6553	0.5492	0.4246	0.019	0.1528	KIAA1671
chr22	25029327	25029347	+	GTTTCGGGAGGACAGCACCT	0.3092	0.577	0.6982	0.4486	0.2853	0.5938	0.6128	0.6713	0.7709	0.5278	KIAA1671
chr22	25029357	25029377	+	AGTGGGGTCTGAATCTCCCC	0.2482	0.4549	0.8013	0.4609	0.5876	0.6588	0.6375	0.38	0.3667	0.2263	KIAA1671
chr22	25029434	25029454	+	TTCAGGAACGGATCAGAGGC	0.2168	0.4914	0.6287	0.2898	0.4127	0.5529	0.4166	0.0309	-0.2529	0.0676	KIAA1671
chr22	25038787	25038807	+	CATGCATCCCGAGAAGCCCC	0.2791	0.4857	0.6405	0.4357	0.4408	0.6667	0.7136	1.3804	1.1429	0.1628	KIAA1671
chr22	25038870	25038890	+	GACCCCGACAGCTGTCGCGG	0.9642	0.6037	0.6929	0.4622	0.4263	0.6504	0.6433	0.0263	-0.6284	0.1124	KIAA1671
chr22	25038881	25038901	+	CTGTCGCGGTGGAAGCTCAG	0.4881	0.644	0.7587	0.6193	0.627	0.7065	0.6576	0.7647	0.4357	0.0601	KIAA1671
chr22	25038940	25038960	+	ACCGGAGCTTCCAGACTGTG	0.4177	0.5556	0.6181	0.5045	0.6169	0.6839	0.6253	0.5729	0.0721	0.0548	KIAA1671
chr22	25039160	25039180	+	CAATCCCGAGACGGAGAAAT	0.5777	0.2474	0.4942	0.4905	0.2089	0.341	0.1883	-0.9023	-0.4236	0.095	KIAA1671
chr22	25039182	25039202	+	GGACCAACCACCCTTTTGAA	0.425	0.4615	0.6311	0.2225	0.3293	0.5038	0.4749	-0.9207	-0.5934	0.5886	KIAA1671
chr22	25039402	25039422	+	CGCTCCGCAGCCTCAGGTCT	0.3686	0.316	0.565	0.4896	0.3228	0.4171	0.3315	-1.1048	-0.9589	0.0106	KIAA1671
chr22	25039507	25039527	+	TCCAAAGGGCCAGTTTGATT	0.4155	0.2553	0.7356	0.2569	0.0	0.2103	0.0592	-1.6155	-1.0815	0.0082	KIAA1671
chr22	25039548	25039568	+	GAGGCTAGTGGACCGAAGTT	0.6225	0.2827	0.6311	0.697	0.595	0.6057	0.4225	-0.21	0.0662	0.0576	KIAA1671
chr22	25039573	25039593	+	GCAATTGCCCGTTTCCCAAA	0.5816	0.4576	0.7214	0.3149	0.0	0.2849	0.1151	-1.3637	-1.1074	0.5787	KIAA1671
chr22	25039613	25039633	+	GAGCTCGCACAAAGCCACCG	0.7347	0.7365	0.7344	0.7274	0.5967	0.7317	0.7322	1.4561	0.4987	0.6649	KIAA1671
chr22	25039678	25039698	+	GGGCTATCAAGGCTGCCATC	0.6046	0.4258	0.7544	0.3649	0.375	0.4116	0.2213	-0.5077	0.2653	0.1361	KIAA1671
chr22	25039928	25039948	+	AATGCGGAAAGCCGGCGCCA	0.6095	0.4964	0.6889	0.4275	0.4383	0.6929	0.5096	0.3088	0.1992	0.1654	KIAA1671
chr22	25040099	25040119	+	TCAACTATCCCACTACAGGG	0.6753	0.7222	0.5908	0.3398	0.461	0.6407	0.7843	1.3811	0.7186	0.8297	KIAA1671
chr22	25040348	25040368	+	TCTTGGTCATGAAGAGGCAT	0.474	0.4816	0.5872	0.45	0.2565	0.6106	0.4324	0.0844	-0.177	0.3737	KIAA1671
chr22	25040371	25040391	+	AGATGGCAGGCAGTAAAAAC	0.31	0.4583	0.6442	0.3886	0.3254	0.564	0.4916	-0.1138	0.4715	0.1726	KIAA1671
chr22	25040445	25040465	+	ACAGACCGTCCATCATCTCT	0.4482	0.3985	0.6681	0.2176	0.1581	0.4067	0.3257	0.3107	0.7105	0.0687	KIAA1671
chr22	25040452	25040472	+	GTCCATCATCTCTTGGGGCC	0.2205	0.3939	0.6584	0.3012	0.2252	0.3464	0.2415	-1.1405	-1.6761	0.0279	KIAA1671
chr22	25040472	25040492	+	TGGAGTCTGGACCCTTTCAA	0.2719	0.4462	0.7497	0.6762	0.5765	0.6611	0.5481	-0.0943	0.1965	0.4766	KIAA1671
chr22	25040489	25040509	+	CAATGGAAGAATCATTGATG	0.2787	0.631	0.753	0.3794	0.3092	0.6426	0.4722	0.4389	0.3199	0.0388	KIAA1671
chr22	25040523	25040543	+	AGTCATCGGGGATCAGAAGA	0.3845	0.5576	0.7103	0.4406	0.4139	0.6472	0.389	0.2004	0.2236	0.1069	KIAA1671
chr22	25040723	25040743	+	TCTTGACATTGACGCCCTGA	0.8819	0.5417	0.6452	0.5191	0.1727	0.5214	0.3956	0.1627	-0.0558	0.3722	KIAA1671
chr22	25040757	25040777	+	GAGCTGTCGCTGAAAGTCCC	0.341	0.4199	0.7105	0.3245	0.5072	0.6778	0.5711	0.3065	0.2801	0.0906	KIAA1671
chr22	25040828	25040848	+	TCGGGAGAGGCCTGTTCAGC	0.384	0.3092	0.693	0.3409	0.3738	0.4427	0.1902	-0.3561	-0.1316	0.0034	KIAA1671
chr22	25040948	25040968	+	TCCTGGCTTAGGCAAGCAGC	0.3266	0.4898	0.6631	0.3901	0.0777	0.563	0.6025	0.2872	0.2429	0.0748	KIAA1671
chr22	25201414	25201434	+	GCACCCGAACAGGCTGCAGC	0.2216	0.4607	0.7271	0.1668	0.0	0.465	0.3827	-0.2635	-0.6261	0.088	CRYBB3
chr22	25203789	25203809	+	CCGCGGGGAGCAGTTTGTTC	0.6558	0.3223	0.7875	0.526	0.2775	0.2923	0.2136	-1.1465	-0.5973	0.0261	CRYBB3
chr22	25205257	25205277	+	AGCTTTCAGTGGCCGCAAGA	0.4064	0.5673	0.7211	0.3389	0.2501	0.555	0.3182	-0.4765	-0.1835	0.1833	CRYBB3
chr22	25205266	25205286	+	TGGCCGCAAGATGGAGATAG	0.3638	0.5474	0.6207	0.7629	0.5857	0.678	0.5303	0.4382	0.1645	0.176	CRYBB3
chr22	25224947	25224967	+	GGCCACTCGCATGAGCTCAA	0.5618	0.4838	0.7356	0.3638	0.271	0.517	0.2561	-0.1309	-0.0233	0.0948	CRYBB2
chr22	25224979	25224999	+	CAACCTGAAGGAAACTGGCG	0.4233	0.6189	0.6725	0.2908	0.5051	0.6355	0.4303	0.6803	-0.1847	0.2256	CRYBB2
chr22	25225010	25225030	+	GGTTCTGTCCTAGTGCAGGC	0.4015	0.4769	0.5975	0.1325	0.2602	0.6298	0.5879	0.2577	0.0018	0.3824	CRYBB2
chr22	25227911	25227931	+	AGTACCCCCGCTGGGACTCA	0.5556	0.4963	0.6796	0.3264	0.4053	0.5713	0.478	-0.3618	-0.2121	0.0094	CRYBB2
chr22	25672300	25672320	+	AGTTCACTAGATTTTGTCAG	0.4837	0.6344	0.6876	0.3327	0.1324	0.585	0.3993	-1.1661	-1.4042	0.6942	GRK3
chr22	25674451	25674471	+	TTCAGTGTGCATAGGATTAT	0.276	0.312	0.6505	0.466	0.2228	0.3169	0.1141	-1.4055	-0.2356	0.0331	GRK3
chr22	25690218	25690238	+	CACGCAAGAATATCAGATCT	0.2341	0.5016	0.5558	0.3263	0.2451	0.4183	0.282	-0.2588	0.0495	0.0171	GRK3
chr22	25695103	25695123	+	TAGTGGCACCCATGGGTACA	0.4152	0.5308	0.655	0.4682	0.3476	0.4777	0.5832	0.4739	0.6748	0.0409	GRK3
chr22	25703554	25703574	+	TGACCGAATGACACTCACCG	1.0	0.8006	0.759	0.3026	0.5863	0.7259	0.7193	1.3415	0.3732	0.8839	GRK3
chr22	25704134	25704154	+	TCCTGAACTGAAGTCCCTTT	0.3195	0.2261	0.6597	0.4913	0.3513	0.3864	0.1126	-1.416	-0.526	0.1509	GRK3
chr22	25704170	25704190	+	GCGAGACGTTAGCAAGCGGC	0.6962	0.4064	0.624	0.4298	0.3149	0.6033	0.3359	0.1431	-0.0967	0.1938	GRK3
chr22	25768192	25768212	+	GACGACCAGTCAAGCTCTCC	0.8311	0.4333	0.6647	0.2098	0.3653	0.513	0.3432	-0.1934	0.0904	0.0064	MYO18B
chr22	25768209	25768229	+	TCCTGGGAGCTCAGACATTC	0.3338	0.2302	0.5734	0.2639	0.2656	0.353	0.1213	-1.1863	-0.4273	0.0079	MYO18B
chr22	25768362	25768382	+	GAGGGGTGATGTGTTGTTGA	0.4539	0.4749	0.7591	0.7021	0.4957	0.5982	0.6116	0.0435	-0.1118	0.0677	MYO18B
chr22	25768456	25768476	+	TCTCCCCCCGCCACAGATAC	0.417	0.371	0.683	0.2737	0.1743	0.3961	0.2922	-0.5354	-0.0008	0.0634	MYO18B
chr22	25768495	25768515	+	GAGACCTCTAGGACTCCTTG	0.4046	0.6956	0.7684	0.3882	0.6004	0.7085	0.5247	0.3777	0.1992	0.3376	MYO18B
chr22	25768617	25768637	+	CGAGGAGGGTCAAAGCATAG	0.4316	0.5711	0.8052	0.3458	0.4928	0.6187	0.454	0.2308	0.1184	0.0899	MYO18B
chr22	25768989	25769009	+	AAGCCAAGTGCAGGGCGAGT	0.3073	0.4288	0.609	0.5406	0.308	0.4959	0.3324	-0.0391	0.1217	0.0144	MYO18B
chr22	25769007	25769027	+	GTTGGGGGACGATCTGAGAA	0.3062	0.4517	0.7809	0.564	0.5587	0.6463	0.3629	-0.2002	-0.4329	0.2215	MYO18B
chr22	25769041	25769061	+	GGTGAGCTTCGGAGCACGAC	0.7397	0.4187	0.7288	0.4045	0.4175	0.6653	0.4199	-0.1723	-0.2371	0.0425	MYO18B
chr22	25769191	25769211	+	GTGGAGTCGCCAGCAGCTCC	0.2674	0.3933	0.7059	0.3221	0.4602	0.5979	0.4332	0.1235	0.163	0.0087	MYO18B
chr22	25777582	25777602	+	GTGCCCAAGGGCCGCCGGGA	0.3316	0.3692	0.5886	0.7372	0.5604	0.6064	0.1256	-0.4614	-0.4578	0.0183	MYO18B
chr22	25777600	25777620	+	GATGGCCTGCCTGCCCACAT	0.2855	0.4566	0.8203	0.7504	0.4309	0.4337	0.3761	-0.1421	0.1412	0.237	MYO18B
chr22	25777722	25777742	+	TGAGCAGGTCCTGGAACACC	0.2967	0.4858	0.5416	0.5321	0.5465	0.6687	0.6492	1.0344	0.9715	0.1131	MYO18B
chr22	25780122	25780142	+	CAGTGCCACCCGGTTCTCCA	0.4739	0.5331	0.7495	0.3992	0.4893	0.6205	0.6706	0.5558	0.6562	0.3034	MYO18B
chr22	25780134	25780154	+	GTTCTCCATGGTGATGTCGC	0.6021	0.4204	0.7777	0.3491	0.2791	0.551	0.4763	0.2001	-0.2227	0.1183	MYO18B
chr22	25781723	25781743	+	CTCCCTGCAGACAATGCTTT	0.3276	0.2158	0.6657	0.1791	0.1539	0.3164	0.1093	-1.664	-1.1415	0.1174	MYO18B
chr22	25781738	25781758	+	GCTTTTGGAGAAGAGCCGCG	0.6719	0.7767	0.7228	0.4637	0.4604	0.65	0.6583	0.1208	-0.3661	0.9644	MYO18B
chr22	25785454	25785474	+	AGATAGCAGCTCCTTTGGCA	0.562	0.4774	0.6629	0.2191	0.2888	0.633	0.5429	0.1693	0.0966	0.1097	MYO18B
chr22	25785462	25785482	+	GCTCCTTTGGCATGGGCGTG	0.3312	0.5617	0.6579	0.465	0.4403	0.4686	0.2746	-0.3183	-1.0201	0.0403	MYO18B
chr22	25798025	25798045	+	AGAGCGAGCAGCGGGCTGTT	0.4639	0.3821	0.6122	0.5248	0.3645	0.3952	0.4137	-0.4449	0.383	0.0348	MYO18B
chr22	25798035	25798055	+	GCGGGCTGTTTGGCGGGTCC	0.4687	0.3715	0.7828	0.7218	0.5536	0.4871	0.3373	-0.2464	-0.463	0.0134	MYO18B
chr22	25823614	25823634	+	ATCATCCAGCAAATGACGTT	0.4371	0.3826	0.6584	0.2966	0.1234	0.3874	0.3047	-1.0217	-0.6537	0.042	MYO18B
chr22	25823627	25823647	+	TGACGTTTGGGCCAAGCCGA	0.5443	0.4414	0.6681	0.4552	0.4223	0.6657	0.3774	-0.218	-0.5797	0.1443	MYO18B
chr22	25826460	25826480	+	CCAGGAACTCTTTGCGGCTG	0.4753	0.4242	0.7202	0.5098	0.3176	0.5179	0.3433	-0.2594	-0.9376	0.0188	MYO18B
chr22	25835289	25835309	+	CAGCAGGTCCGCTTACCAGC	0.5316	0.4698	0.6917	0.3919	0.3607	0.5555	0.4914	-0.2716	-0.0324	0.3386	MYO18B
chr22	25843771	25843791	+	GTGTGAGATTTTCCACCAGT	0.3362	0.4635	0.5781	0.4399	0.3506	0.5752	0.1847	-1.0307	-1.0427	0.2244	MYO18B
chr22	25843806	25843826	+	TGCGGTACGACCTCACGGGC	0.8172	0.4668	0.6194	0.4109	0.5501	0.6097	0.2752	-0.0875	-0.4598	0.0581	MYO18B
chr22	25847605	25847625	+	GCTTGCTGGGTTCCACATCC	0.2041	0.4076	0.6628	0.297	0.4133	0.533	0.4191	-0.0398	-0.0221	0.0125	MYO18B
chr22	25851464	25851484	+	CCTAGGCTATGCTGACCACA	0.3108	0.4568	0.6488	0.4597	0.4693	0.654	0.4299	0.0007	-0.0441	0.3062	MYO18B
chr22	25851500	25851520	+	CCGCCGGCAATTCCAGGTGC	0.3977	0.4026	0.6219	0.5675	0.3524	0.5204	0.5063	0.1036	-0.1768	0.067	MYO18B
chr22	25868303	25868323	+	CTAATTTTTTCCCCAGGCCG	0.4577	0.4514	0.6953	0.3232	0.1628	0.4782	0.2151	-1.2392	-1.5703	0.7087	MYO18B
chr22	25876178	25876198	+	TTCCCTGCAGATTCGCCGAC	0.479	0.4253	0.617	0.3302	0.0962	0.395	0.3568	-0.2747	-0.2305	0.4891	MYO18B
chr22	25876205	25876225	+	ACAGTGCATCCAGAAGAATG	0.273	0.7534	0.7472	0.489	0.3593	0.6593	0.7568	1.275	0.7845	0.3021	MYO18B
chr22	25876231	25876251	+	TGTTCCTCGCAGTCAAGGAC	0.6037	0.4867	0.5773	0.3249	0.2053	0.6421	0.4399	0.3703	0.3102	0.1844	MYO18B
chr22	25876237	25876257	+	TCGCAGTCAAGGACTGGCCA	0.3196	0.5768	0.7922	0.4778	0.473	0.6041	0.5014	0.2954	0.1054	0.3305	MYO18B
chr22	25876284	25876304	+	CCTCTACTTAGTGCCACCAT	0.3755	0.6345	0.7636	0.6444	0.3286	0.5037	0.4566	-0.3658	-0.182	0.0745	MYO18B
chr22	25890784	25890804	+	TGAGCGCTTCAAAGGTGATG	0.2441	0.6302	0.6881	0.3543	0.4715	0.6875	0.4794	0.6286	0.0696	0.0918	MYO18B
chr22	25895143	25895163	+	TCCGTTAAACAGCAGACGAG	0.801	0.647	0.7611	0.498	0.4005	0.6166	0.7143	1.102	0.5765	0.3601	MYO18B
chr22	25895171	25895191	+	GCGCTTCGACTGTGCTCAGA	0.9351	0.4735	0.6977	0.5176	0.0727	0.3321	0.2917	-0.2645	-0.1286	0.0714	MYO18B
chr22	25898326	25898346	+	TTATGACGGGGCCAAGAAGA	0.4021	0.5101	0.6349	0.5408	0.0986	0.574	0.4817	0.5512	0.4838	0.2061	MYO18B
chr22	25898422	25898442	+	ACAAAGTCGAAACCATGAGC	0.5415	0.5513	0.6633	0.1036	0.0	0.5733	0.5402	0.6842	0.7299	0.215	MYO18B
chr22	25902606	25902626	+	GCACAGGTTTGACCTGCAGC	0.3091	0.4157	0.7591	0.1467	0.099	0.5253	0.3358	-0.6239	-0.8944	0.1613	MYO18B
chr22	25903680	25903700	+	GGACCATAAACGGGAGCTGC	0.4066	0.4224	0.5463	0.166	0.3442	0.6132	0.4534	-0.2026	-0.3794	0.0329	MYO18B
chr22	25903714	25903734	+	CTGGGGGAAAATTGCGTTGC	0.6597	0.2331	0.6741	0.4527	0.2183	0.3509	0.3029	-0.8265	-0.7688	0.0041	MYO18B
chr22	26292529	26292549	+	CTCACAGTCGGCGGAAGTGC	0.5882	0.2946	0.5416	0.2818	0.4032	0.6128	0.4177	-0.3907	-0.5313	0.0419	SEZ6L
chr22	26292538	26292558	+	GGCGGAAGTGCTGGGCGAGC	0.2077	0.4184	0.6789	0.4597	0.4011	0.5564	0.2969	-0.2823	-0.2708	0.0069	SEZ6L
chr22	26292811	26292831	+	GGGGGACCCGGACCCCATCG	0.2815	0.6435	0.8478	0.5948	0.6383	0.5064	0.4473	-0.2112	-0.6191	0.0705	SEZ6L
chr22	26292847	26292867	+	ATCAGAAGTGCCCCTTTGGC	0.5685	0.4569	0.701	0.2384	0.3689	0.5341	0.4167	-0.6945	-0.499	0.0347	SEZ6L
chr22	26294352	26294372	+	GCTGCCCCTCAACAACTTTC	0.3813	0.2038	0.6405	0.2849	0.0	0.2797	0.0727	-1.2665	-0.0489	0.2715	SEZ6L
chr22	26294383	26294403	+	TACAACGTGACAGTCTACAC	0.46	0.6738	0.7214	0.279	0.37	0.6611	0.6834	0.9831	1.1607	0.2125	SEZ6L
chr22	26294389	26294409	+	GTGACAGTCTACACTGGCTA	0.4123	0.442	0.6516	0.4373	0.5663	0.6544	0.4818	0.1103	-0.2531	0.1482	SEZ6L
chr22	26294394	26294414	+	AGTCTACACTGGCTATGGGG	0.2298	0.6461	0.75	0.5617	0.5719	0.6687	0.5533	0.9472	0.758	0.1827	SEZ6L
chr22	26296890	26296910	+	AAGAGTGTGAACCTGTCCGA	0.5692	0.6003	0.7214	0.6587	0.589	0.6929	0.5542	0.6951	0.4818	0.1391	SEZ6L
chr22	26296916	26296936	+	ACTGCTCTCCATCCGCGGGG	0.765	0.592	0.743	0.5992	0.4077	0.6147	0.4483	0.7095	0.2975	0.346	SEZ6L
chr22	26296940	26296960	+	CGGCCCTACCCTGACCGTCC	0.5735	0.4848	0.6799	0.5067	0.5009	0.6015	0.4035	-0.0343	0.0048	0.0054	SEZ6L
chr22	26296958	26296978	+	CCTGGCCAACCAGACACTCC	0.4804	0.5196	0.7919	0.244	0.4706	0.4745	0.5546	0.1846	0.2513	0.0208	SEZ6L
chr22	26296961	26296981	+	GGCCAACCAGACACTCCTGG	0.3201	0.7166	0.8052	0.397	0.6117	0.7066	0.557	0.8416	0.1197	0.587	SEZ6L
chr22	26297034	26297054	+	ACCTTCCAGGACGACGGCCT	0.5035	0.3844	0.6881	0.4385	0.2448	0.4038	0.247	-0.9882	-1.185	0.0364	SEZ6L
chr22	26299020	26299040	+	CTCTGGGGATGTCACGGTGA	0.2244	0.5649	0.7117	0.5978	0.5719	0.6234	0.5496	0.1152	-0.1797	0.0664	SEZ6L
chr22	26299036	26299056	+	GTGATGGACCTGCACTCAGG	0.4158	0.5397	0.8618	0.5787	0.6067	0.6843	0.6255	0.7988	0.5486	0.1691	SEZ6L
chr22	26306031	26306051	+	AGTTACCCTGAAAACACAAA	0.2016	0.4377	0.7019	0.3282	0.0035	0.4377	0.2412	-0.7516	-0.607	0.5318	SEZ6L
chr22	26306050	26306070	+	ATGGGAGCCAATTCTGCATC	0.3808	0.4384	0.7356	0.3729	0.1316	0.3897	0.219	-0.7298	-0.3117	0.0281	SEZ6L
chr22	26311787	26311807	+	TATGAGCCCTACATCCAGAA	0.447	0.6111	0.7525	0.4867	0.3166	0.6065	0.5018	0.3937	0.432	0.2235	SEZ6L
chr22	26311823	26311843	+	TCCGACCCGACCTATAACAT	0.9091	0.4723	0.7497	0.3582	0.481	0.6442	0.5833	0.4135	0.5165	0.2859	SEZ6L
chr22	26311834	26311854	+	CTATAACATTGGGACTATAG	0.3006	0.5159	0.7624	0.4766	0.2903	0.5819	0.2697	0.0732	0.1109	0.1141	SEZ6L
chr22	26311914	26311934	+	TCAATGTGCGGGACCCATAC	0.9777	0.391	0.8063	0.4345	0.1648	0.3819	0.2795	-0.4707	0.3665	0.1016	SEZ6L
chr22	26313812	26313832	+	AAACTGGCCCGAGCCCTACG	0.7352	0.6765	0.8713	0.4934	0.3511	0.5375	0.7128	0.6885	0.1951	0.4018	SEZ6L
chr22	26313845	26313865	+	TTGTATCTGGAAGATCCACG	0.5178	0.748	0.7294	0.3354	0.5527	0.6909	0.5703	0.6463	0.1131	0.8913	SEZ6L
chr22	26433685	26433705	+	CCCCCAAGATGTCGCTCGAG	0.5239	0.5441	0.6158	0.4848	0.4592	0.6025	0.3743	0.2353	-0.2917	0.1751	ASPHD2
chr22	26433689	26433709	+	CAAGATGTCGCTCGAGTGGC	0.7216	0.4187	0.5485	0.4044	0.2669	0.4753	0.3837	-0.3407	-0.6224	0.0335	ASPHD2
chr22	26433692	26433712	+	GATGTCGCTCGAGTGGCTGG	0.4582	0.5526	0.8616	0.4803	0.4444	0.6448	0.5934	1.2535	0.6623	0.1436	ASPHD2
chr22	26433697	26433717	+	CGCTCGAGTGGCTGGTGGCC	0.3671	0.303	0.5364	0.3855	0.2623	0.2478	0.0845	-1.567	-1.9433	0.0073	ASPHD2
chr22	26433827	26433847	+	CGTGTGGTACTGTTATCACG	1.0	0.5875	0.8082	0.3453	0.5776	0.7046	0.6247	0.7474	0.2373	0.7537	ASPHD2
chr22	26433903	26433923	+	GATGCCAACGGGCTGCAGAA	0.3241	0.5687	0.7205	0.3922	0.1953	0.5359	0.5723	0.5635	0.6229	0.3621	ASPHD2
chr22	26434009	26434029	+	AGTACGCCAAGCGCTACTCC	1.0	0.5283	0.7598	0.0838	0.3835	0.6754	0.5819	0.4499	0.719	0.0399	ASPHD2
chr22	26434019	26434039	+	GCGCTACTCCTGGTCCGGCA	0.3071	0.4088	0.7198	0.652	0.5095	0.6177	0.3075	-0.0386	-0.3365	0.1167	ASPHD2
chr22	26434246	26434266	+	ACTGCAGCCTCCCGCAAGGA	0.4238	0.4605	0.6308	0.4716	0.3361	0.5864	0.5532	0.2728	0.2228	0.1313	ASPHD2
chr22	26434292	26434312	+	GGAGTGGTTCACCTTTTACT	0.7291	0.4546	0.7591	0.3155	0.3294	0.4184	0.2638	-0.8542	-0.3636	0.2044	ASPHD2
chr22	26464518	26464538	+	CAGACAAGTCGAGTTCTTCT	0.3528	0.3085	0.6516	0.1829	0.0989	0.3197	0.1784	-1.2536	-0.3118	0.0645	HPS4
chr22	26464573	26464593	+	GAGGCCAAGAACCTCACCCC	0.2229	0.5272	0.6657	0.5402	0.6174	0.6465	0.6969	0.7428	0.6073	0.0766	HPS4
chr22	26464617	26464637	+	GCCTGATGCTCTCCAGATCA	0.2717	0.4366	0.6065	0.3446	0.3896	0.5756	0.5669	0.2006	0.1121	0.0649	HPS4
chr22	26464675	26464695	+	ACAAGCTTCGTCAGGGGATG	0.581	0.4218	0.7344	0.3858	0.487	0.5526	0.265	-0.9205	-0.9965	0.05	HPS4
chr22	26464754	26464774	+	GCAGATGTGCTCCCACCCTT	0.4364	0.4221	0.6681	0.5438	0.4465	0.4307	0.376	-0.0314	0.4274	0.5344	HPS4
chr22	26464758	26464778	+	ATGTGCTCCCACCCTTTGGA	0.5723	0.5455	0.6677	0.3279	0.3886	0.6363	0.6485	0.5756	0.6846	0.2654	HPS4
chr22	26464764	26464784	+	TCCCACCCTTTGGATGGTGC	0.3905	0.2698	0.7686	0.2123	0.3137	0.55	0.2878	-0.4733	-1.1239	0.0326	HPS4
chr22	26464790	26464810	+	GAACCATCCTGGAGTCCTGC	0.3314	0.4468	0.6421	0.0599	0.3384	0.6009	0.4331	-0.2326	-0.1927	0.1518	HPS4
chr22	26465461	26465481	+	TCTGTTCCACCGGGAACTCG	0.713	0.5883	0.7563	0.4223	0.4832	0.6112	0.6415	0.512	-0.3031	0.2737	HPS4
chr22	26465471	26465491	+	CGGGAACTCGTGGAGACTAA	0.5537	0.5115	0.7686	0.5164	0.5284	0.6161	0.2185	-0.1256	0.1095	0.1503	HPS4
chr22	26465532	26465552	+	TTCGGGGGCAATGCCGCTCC	0.9211	0.3681	0.7875	0.5627	0.4453	0.4178	0.4303	-0.9934	-1.0065	0.0057	HPS4
chr22	26466041	26466061	+	TAGCTTTACCATTAGGGTTC	0.5807	0.2934	0.693	0.443	0.0931	0.2969	0.4088	-0.6276	-0.1873	0.0153	HPS4
chr22	26466044	26466064	+	CTTTACCATTAGGGTTCTGG	0.3042	0.5639	0.7479	0.331	0.0	0.5246	0.3637	-0.6468	-0.6933	0.0571	HPS4
chr22	26468565	26468585	+	TGTTCGGTGAAGCAGGACCT	0.428	0.5637	0.717	0.5187	0.3867	0.5885	0.5992	0.4944	0.3373	0.1593	HPS4
chr22	26471240	26471260	+	AATCCCCATGGTGATACAGG	0.4418	0.6458	0.7918	0.5652	0.4742	0.6584	0.5717	0.8667	0.4466	0.2927	HPS4
chr22	26472331	26472351	+	GAAAATCTTATGCAGATCAC	0.4547	0.498	0.7261	0.3072	0.1412	0.549	0.2358	-0.3379	-0.0033	0.094	HPS4
chr22	26477102	26477122	+	GTCCACAAAGCAACTCCTGT	0.504	0.5464	0.7214	0.0893	0.2997	0.565	0.4195	-0.3275	-0.2975	0.2853	HPS4
chr22	26484068	26484088	+	GAGTCGTGCTTCGTCGCATC	1.0	0.2941	0.6418	0.4726	0.2705	0.4056	0.2643	-0.7653	-0.4653	0.0249	SRRD
chr22	26486044	26486064	+	TTCTGGAGTTCAGCACTAGG	0.3603	0.6206	0.6997	0.5301	0.374	0.6315	0.5005	-0.0853	-0.2433	0.1513	SRRD
chr22	26487989	26488009	+	ACATGCCCTCTAACTGCATT	0.6074	0.3382	0.6881	0.2006	0.0	0.2992	0.0962	-1.1364	-0.7092	0.0676	SRRD
chr22	26488038	26488058	+	TAGATGTCTCACAAAACATC	0.3873	0.4622	0.6492	0.213	0.0	0.3909	0.3275	-0.4152	0.0769	0.0692	SRRD
chr22	26488059	26488079	+	GGAACAACTGAAGGCCCCTG	0.3079	0.6291	0.6504	0.6035	0.6417	0.7057	0.4895	0.5509	0.0701	0.3819	SRRD
chr22	26488081	26488101	+	GGGACTCTTTCAGACATCTT	0.5614	0.319	0.6374	0.5011	0.3561	0.4434	0.1959	-0.8542	-0.3078	0.0316	SRRD
chr22	26488122	26488142	+	ATTGCCAGAGGAGTCAGATG	0.2994	0.6481	0.7918	0.4118	0.3101	0.6316	0.6316	1.246	0.951	0.1719	SRRD
chr22	26488152	26488172	+	TTCTATCCCAAGAGAGATCT	0.3364	0.4042	0.5545	0.296	0.03	0.4043	0.3757	-0.8852	-0.5316	0.0174	SRRD
chr22	26488440	26488460	+	ATTGAAGTCCTTAACACCCT	0.9512	0.5456	0.7494	0.4967	0.4172	0.5745	0.5457	0.0358	0.3048	0.1648	SRRD
chr22	26490076	26490096	+	ATCTTTTACATGCTCCATTG	0.3101	0.5159	0.7483	0.303	0.2656	0.4893	0.3037	-1.5122	-1.355	0.0196	SRRD
chr22	26496811	26496831	+	ACCATCGGGTCACAGTTCCT	0.5297	0.4888	0.7356	0.5116	0.1973	0.3502	0.4209	-0.2516	0.2829	0.0825	TFIP11
chr22	26496872	26496892	+	AGACTTCCCATATCAACCTA	0.5386	0.4869	0.6398	0.4188	0.3613	0.5964	0.4125	-0.0176	0.2411	0.2406	TFIP11
chr22	26498884	26498904	+	CTGAGAGGTCCTGTCCGCCA	0.5831	0.431	0.7356	0.693	0.6082	0.6768	0.4531	0.075	-0.0202	0.102	TFIP11
chr22	26498896	26498916	+	GTCCGCCATGGGACAAGAGC	0.7005	0.4857	0.7154	0.2438	0.4859	0.6101	0.4003	-0.0424	-0.0012	0.082	TFIP11
chr22	26499122	26499142	+	TTGAAGTACTCCTTCATGAG	0.3766	0.5926	0.7517	0.4701	0.4301	0.6112	0.6356	0.3439	-0.0018	0.1837	TFIP11
chr22	26499133	26499153	+	CTTCATGAGTGGATAGACGA	0.5502	0.6567	0.715	0.3268	0.4083	0.6578	0.5907	0.5052	0.204	0.3903	TFIP11
chr22	26499318	26499338	+	TCGAGATGACCCGCTCCTCG	0.7512	0.654	0.8194	0.3842	0.6068	0.6728	0.6279	0.6957	-0.2902	0.3061	TFIP11
chr22	26499402	26499422	+	ACTGTAGCTGCCGGTCATTC	0.9615	0.2546	0.7352	0.3714	0.2177	0.3605	0.1778	-0.685	0.0734	0.0354	TFIP11
chr22	26499481	26499501	+	CAGCGCGAAGCCGGGGGCCT	0.4175	0.2355	0.7072	0.5509	0.2518	0.1659	0.0536	-1.7417	-1.7404	0.0048	TFIP11
chr22	26499552	26499572	+	CATCGGGAACGTTGTGCTTG	0.7643	0.5212	0.8142	0.3146	0.0779	0.3698	0.372	-0.3576	-0.7762	0.02	TFIP11
chr22	26499613	26499633	+	GCCTGTCATGTCTATGACCT	0.2489	0.4686	0.6597	0.5194	0.4583	0.5533	0.5118	-0.1257	-0.4407	0.2664	TFIP11
chr22	26501935	26501955	+	CTTCTTGCTAATCCTGCCCT	0.2535	0.4672	0.7636	0.4311	0.1706	0.4887	0.3767	-0.5113	-0.671	0.0705	TFIP11
chr22	26501971	26501991	+	CACGGTCTTGTAAGAGTATT	0.744	0.1472	0.5689	0.5705	0.3788	0.3572	0.0043	-1.9018	-1.1576	0.0103	TFIP11
chr22	26503689	26503709	+	AACCACAGGGAAGTCTTGCA	0.2709	0.6173	0.6868	0.2592	0.4274	0.6255	0.5551	0.3065	0.4589	0.0366	TFIP11
chr22	26503698	26503718	+	GAAGTCTTGCATGGACTGAG	0.4913	0.682	0.604	0.4347	0.5635	0.6836	0.6962	1.0516	0.4854	0.3093	TFIP11
chr22	26506769	26506789	+	ACTACCGTTTTTAGCTTCCT	0.2735	0.4016	0.6087	0.3954	0.2203	0.3221	0.16	-1.9123	-1.6379	0.0268	TFIP11
chr22	26510059	26510079	+	ATACCGTTTGCCTCCAAAGC	0.4737	0.4462	0.7035	0.13	0.183	0.4641	0.3837	-1.1155	-1.1185	0.0463	TFIP11
chr22	26510104	26510124	+	CTCTGCCCACACCCCGTAGG	0.6062	0.5527	0.7861	0.518	0.4331	0.5709	0.5578	0.4584	0.2204	0.0832	TFIP11
chr22	26510140	26510160	+	CTGCCAGTGGCGCTGTCGGT	0.436	0.3497	0.6784	0.6909	0.4898	0.5518	0.4025	-0.7283	-0.7558	0.0437	TFIP11
chr22	26510157	26510177	+	GGTTGGGGTTGAACTCATTC	0.4526	0.3891	0.7538	0.2763	0.3743	0.4238	0.2049	-0.5708	-0.0152	0.0753	TFIP11
chr22	26510238	26510258	+	CTTCCCCATCCCGGTATAAG	0.6195	0.4607	0.7492	0.2606	0.3054	0.458	0.3248	-0.5341	-0.6657	0.0729	TFIP11
chr22	26510251	26510271	+	GTATAAGTGGGACAATGACA	0.2568	0.643	0.5923	0.2791	0.3522	0.6941	0.6531	1.2301	1.22	0.5131	TFIP11
chr22	26541036	26541056	+	GGTGACTTTGCGCGTGATCA	0.7057	0.4325	0.7541	0.3928	0.2139	0.537	0.2739	-0.0934	-0.4954	0.0202	TPST2
chr22	26541081	26541101	+	CCGCACCATCAGCAGGAACT	0.4048	0.4556	0.7686	0.511	0.1166	0.3884	0.5216	-0.2017	0.1176	0.0178	TPST2
chr22	26541130	26541150	+	ACCGAGGACTTGAGCGTAAA	0.7068	0.2516	0.7213	0.5003	0.3691	0.4297	0.1513	-0.8706	-0.6514	0.0275	TPST2
chr22	26541171	26541191	+	GCGGGCCGGCTCTCCGTGCT	0.6674	0.4013	0.7293	0.795	0.5964	0.4548	0.346	-0.2232	-0.3442	0.0046	TPST2
chr22	26541351	26541371	+	CTCGGGGTGCGCGTCCAGCA	0.5329	0.4458	0.7529	0.706	0.5855	0.6074	0.3207	0.3864	0.2715	0.0548	TPST2
chr22	26541366	26541386	+	CAGCATGGCGCGCATCAACG	1.0	0.6746	0.8666	0.5716	0.58	0.7242	0.6886	0.7078	-0.1235	0.3246	TPST2
chr22	26541434	26541454	+	TGCCATAGCGGTATTCCACG	1.0	0.6411	0.7911	0.362	0.5353	0.6549	0.6371	0.7956	0.0009	0.8898	TPST2
chr22	26541438	26541458	+	ATAGCGGTATTCCACGTGGT	1.0	0.5474	0.6405	0.6281	0.5677	0.6763	0.6697	0.8503	0.7457	0.5295	TPST2
chr22	26541612	26541632	+	CCGCACCGACAGGCGCATGC	0.9449	0.3452	0.797	0.2331	0.0894	0.3563	0.3481	-0.5123	-0.5344	0.0242	TPST2
chr22	26544589	26544609	+	CTAGGTGCACTTACCTCCCT	0.3386	0.3672	0.7356	0.498	0.5446	0.5246	0.344	-0.3901	-0.0883	0.0991	TPST2
chr22	26544605	26544625	+	CCCTTGGGCACTCTCATCTC	0.3167	0.2439	0.7117	0.4206	0.2877	0.3772	0.2186	-0.8152	-0.5467	0.0135	TPST2
chr22	26601993	26602013	+	ACAGGGAGATTTTGTGCTCC	0.3497	0.3376	0.6741	0.1729	0.0462	0.26	0.2141	-1.1628	-1.2543	0.0039	CRYBB1
chr22	26607876	26607896	+	AGAGCCACTCACCATTTTGA	0.5394	0.4336	0.6799	0.0981	0.2013	0.4552	0.2369	-1.3808	-1.0186	0.167	CRYBB1
chr22	26607978	26607998	+	GAACATCTCCCCGCGGAAGT	1.0	0.5081	0.7639	0.3482	0.2165	0.4823	0.2787	-0.4789	-0.5092	0.0416	CRYBB1
chr22	26612141	26612161	+	AGAATTCTGCTCGACGGCCC	0.8678	0.4706	0.7214	0.3873	0.2967	0.5401	0.4915	0.256	0.0417	0.2178	CRYBB1
chr22	26616151	26616171	+	AGGAGGCAGTTCCGCCGCCT	0.5285	0.395	0.7024	0.6717	0.4108	0.3005	0.4609	-1.4071	-1.2319	0.0459	CRYBB1
chr22	26616157	26616177	+	CAGTTCCGCCGCCTTGGCGC	0.626	0.4181	0.7165	0.2607	0.0673	0.4855	0.5583	0.0868	-0.2704	0.1217	CRYBB1
chr22	26616176	26616196	+	CTGGTAATAGGCACGGTTGT	1.0	0.3379	0.7214	0.4301	0.365	0.4593	0.2726	-0.7533	-0.5996	0.0296	CRYBB1
chr22	26616265	26616285	+	CCCTGGGTTCACCGCCACTG	0.4527	0.6358	0.7246	0.5009	0.6306	0.6724	0.6326	0.5636	-0.0947	0.0517	CRYBB1
chr22	26623290	26623310	+	TGCCCCAGCGTGCTGGAGCT	0.3398	0.3496	0.6784	0.3517	0.3477	0.2939	0.2427	-0.9778	-1.2314	0.0218	CRYBA4
chr22	26625481	26625501	+	TGGGTGGGCTTTGAGCATGC	0.2952	0.441	0.7591	0.5538	0.4504	0.5649	0.4879	0.0857	0.2671	0.0506	CRYBA4
chr22	26625507	26625527	+	CCAAGGGCAGCAGTACATTC	0.6158	0.4393	0.6917	0.3359	0.3263	0.4304	0.261	-0.9177	-0.0592	0.0673	CRYBA4
chr22	26625530	26625550	+	AACGAGGCGAATATCCAAGC	0.3286	0.4899	0.7449	0.3974	0.4463	0.6567	0.4788	-0.0186	0.2318	0.0614	CRYBA4
chr22	26625539	26625559	+	AATATCCAAGCTGGGATGCC	0.3676	0.3875	0.6581	0.2175	0.1906	0.3092	0.3932	-0.8298	-0.9409	0.0235	CRYBA4
chr22	27797996	27798016	+	GTTGAAGGTCACGTTGAGGT	0.4071	0.4101	0.729	0.4698	0.3418	0.6546	0.45	0.129	-0.0542	0.1639	MN1
chr22	27798025	27798045	+	CGAGGCTGGCGATCATGTTC	0.8865	0.3588	0.6823	0.4628	0.3818	0.4372	0.3219	-0.3493	0.0484	0.018	MN1
chr22	27798077	27798097	+	CTGGCCGAACAGGTTGTCCT	0.5212	0.4511	0.713	0.4124	0.4182	0.5075	0.5766	0.0342	-0.1741	0.0377	MN1
chr22	27798083	27798103	+	GAACAGGTTGTCCTTGGAGC	0.2752	0.3105	0.7591	0.2027	0.3793	0.6281	0.3793	-0.0207	-0.2878	0.0167	MN1
chr22	27798125	27798145	+	CGAGAGCGCGCCCAATTTAC	1.0	0.3881	0.72	0.2614	0.2055	0.3097	0.0539	-1.3853	-0.3018	0.0776	MN1
chr22	27798139	27798159	+	ATTTACTGGCCGAGGTGCGC	0.767	0.4445	0.7066	0.2499	0.0	0.2808	0.4172	0.4475	0.5573	0.0697	MN1
chr22	27798143	27798163	+	ACTGGCCGAGGTGCGCTGGC	0.2461	0.2766	0.7715	0.3523	0.3796	0.4934	0.328	-0.7722	-0.8258	0.039	MN1
chr22	27798240	27798260	+	CTGGGGGGCGAGTTCACGCC	0.8881	0.3779	0.7717	0.718	0.3967	0.4291	0.2844	-0.8057	-1.0444	0.0967	MN1
chr22	27798257	27798277	+	GCCTGGACCGCTGTGCGGCG	0.8376	0.5424	0.7467	0.4408	0.5088	0.6338	0.4708	0.6501	-0.5886	0.1411	MN1
chr22	27798295	27798315	+	CACCAAACGGAAAGCCCGGC	0.7299	0.4423	0.6017	0.3597	0.3693	0.5037	0.1232	-0.7585	-0.7892	0.1805	MN1
chr22	27798356	27798376	+	CCGGCGCTCCGAAGCAGCGC	0.8876	0.2296	0.6468	0.3489	0.2891	0.6029	0.4548	-0.2782	-0.4738	0.0278	MN1
chr22	27798451	27798471	+	GTGAAGGCAGCGCGGGCACG	0.3908	0.554	0.8193	0.5412	0.511	0.5815	0.5491	0.5475	-0.1591	0.12	MN1
chr22	27798724	27798744	+	CTTCGCGCTCAAAGTTCGGC	1.0	0.3327	0.6723	0.0018	0.0	0.4344	0.0332	-1.1862	-1.386	0.1039	MN1
chr22	27798803	27798823	+	GTGGCCTAGCTGAGCCAGGT	0.2313	0.3602	0.5933	0.561	0.5538	0.6106	0.4337	-0.2903	-0.202	0.0169	MN1
chr22	27798868	27798888	+	TAATCATGAGGGCCGCGTTT	1.0	0.3287	0.6655	0.4528	0.0	0.2846	0.2364	-0.6721	0.2326	0.0742	MN1
chr22	27799047	27799067	+	GTGAACTCGCCGGGTAGGCC	0.7665	0.3151	0.6773	0.2655	0.1294	0.3451	0.2829	-1.1174	-1.5449	0.0225	MN1
chr22	27799160	27799180	+	AAAGTCGAAGCGCGGCCTCT	1.0	0.5057	0.7261	0.2907	0.1312	0.2685	0.1743	-0.714	-0.0646	0.0109	MN1
chr22	27799204	27799224	+	CGTCGAAATGCTGCAGCCGC	0.6935	0.3697	0.6961	0.5235	0.0	0.4511	0.3828	-0.1469	-0.4139	0.054	MN1
chr22	27799292	27799312	+	CCGGTTCTCCAGCCGGTGGA	0.5362	0.3642	0.734	0.5549	0.5377	0.5973	0.5161	-0.2845	-0.5577	0.038	MN1
chr22	27799315	27799335	+	GATACTCGAATTGCGCGTGC	1.0	0.5324	0.6937	0.3776	0.0	0.5165	0.5267	0.2775	0.1489	0.2355	MN1
chr22	27799319	27799339	+	CTCGAATTGCGCGTGCTGGC	1.0	0.3114	0.6868	0.0887	0.112	0.4281	0.1679	-1.3057	-1.5276	0.0323	MN1
chr22	27799431	27799451	+	TGTCGGACTAGAAGCCCGGG	0.7124	0.6757	0.7513	0.6375	0.5939	0.6735	0.3832	0.6936	0.1059	0.4709	MN1
chr22	27799523	27799543	+	AGGCTGCATTAACGGGTGCC	0.418	0.4421	0.6253	0.4968	0.2299	0.3214	0.4321	-0.9008	-1.1095	0.0245	MN1
chr22	27799562	27799582	+	CAGACCCACAGGCATCTTTC	0.2138	0.2115	0.713	0.2027	0.1237	0.2979	0.1246	-1.5456	0.002	0.0349	MN1
chr22	27799732	27799752	+	GGAAAGCGCCCCCAGGAACC	0.2753	0.4343	0.7875	0.2578	0.2939	0.6122	0.603	0.7929	0.7453	0.1009	MN1
chr22	27799849	27799869	+	CCAGCGAGTCGACGGCTCCT	0.6417	0.4692	0.6468	0.3307	0.294	0.3924	0.2877	-0.492	-0.1383	0.1565	MN1
chr22	27799866	27799886	+	CCTTGGTTCGTCACCCTCCG	0.3118	0.6037	0.8235	0.3747	0.5974	0.6411	0.4738	0.0954	-0.4919	0.5427	MN1
chr22	27799939	27799959	+	AGGCGGCTCGGTTAGGGCTC	0.4086	0.3657	0.7733	0.399	0.5386	0.4954	0.3511	-0.2162	-0.0275	0.0466	MN1
chr22	27799972	27799992	+	GGCATGGGGCCGGCACGGCG	0.2416	0.4548	0.774	0.6316	0.6006	0.6445	0.4998	0.2662	-0.3645	0.0896	MN1
chr22	27799993	27800013	+	GGCTGGAGGCACCTGAACTG	0.3745	0.5968	0.7955	0.4849	0.6312	0.7247	0.7629	1.2151	0.5837	0.1217	MN1
chr22	27800086	27800106	+	AGCCCTCGGCGAAGGGCGGC	0.3881	0.351	0.5744	0.3948	0.2637	0.3232	0.2135	-0.141	-0.3216	0.0068	MN1
chr22	27800185	27800205	+	CACCGAAGTTGCCCCCAAAG	1.0	0.5948	0.8194	0.5125	0.5836	0.545	0.3638	0.0921	-0.1051	0.0409	MN1
chr22	27800299	27800319	+	CCCCTGCGTGCAACTCCGAG	0.5603	0.6281	0.7942	0.4239	0.4884	0.635	0.5579	0.7258	0.143	0.4621	MN1
chr22	27800311	27800331	+	ACTCCGAGTGGCCGCGCGCG	0.9772	0.475	0.724	0.69	0.3525	0.5615	0.4755	0.4106	-0.3784	0.327	MN1
chr22	27998936	27998956	+	GCCGAAGGAGCTCTTGCTGC	0.3022	0.4149	0.7356	0.3253	0.1787	0.5236	0.5392	0.0842	-0.4047	0.0261	TTC28
chr22	27998957	27998977	+	GGCAGGGTTGCCGTCCATGC	0.4179	0.3073	0.7733	0.4397	0.5112	0.5114	0.4211	-0.4954	-0.4548	0.0072	TTC28
chr22	27999022	27999042	+	CAAAGTGGACGCATTCAGCC	0.5474	0.4821	0.6868	0.2641	0.0718	0.3647	0.1836	-0.7506	-0.9396	0.0957	TTC28
chr22	27999053	27999073	+	ACTCATGACCCTCTCCTTGG	0.5337	0.4986	0.8474	0.4443	0.4368	0.6353	0.6656	0.6367	0.3463	0.1124	TTC28
chr22	27999076	27999096	+	CCACACTGCCCACTAGGGGC	0.2544	0.4632	0.6194	0.2954	0.189	0.4463	0.5246	-0.1226	-0.4095	0.1914	TTC28
chr22	27999123	27999143	+	TAGGCCTCTTCCTCGGCCGA	0.5267	0.5109	0.6799	0.654	0.3514	0.4643	0.5803	0.0507	-0.3313	0.0631	TTC28
chr22	27999162	27999182	+	CACCTGTCCATCACGGCCGA	0.5291	0.5745	0.7591	0.4871	0.3299	0.5774	0.4909	0.4811	0.0454	0.1068	TTC28
chr22	27999170	27999190	+	CATCACGGCCGATGGTAGCT	0.9498	0.324	0.6864	0.3829	0.0	0.2249	0.2822	-0.8016	-0.6177	0.0154	TTC28
chr22	27999206	27999226	+	AGCCGCCATGGATGTGGAGC	0.2655	0.4139	0.6789	0.3204	0.4069	0.5781	0.3731	-0.3475	-0.619	0.0055	TTC28
chr22	28001424	28001444	+	GCGCTCGTAGAGGTACTCAT	1.0	0.528	0.687	0.6188	0.4792	0.5414	0.4951	0.5059	0.9684	0.6225	TTC28
chr22	28014235	28014255	+	GGAGGTGCTTACCCCTTCCA	0.4868	0.4582	0.7497	0.447	0.5973	0.6405	0.5479	0.1298	0.3118	0.2318	TTC28
chr22	28014363	28014383	+	TGAACAGGCTCGTCATGCTC	0.3427	0.4716	0.6314	0.4304	0.3355	0.643	0.5901	0.8329	1.0211	0.1276	TTC28
chr22	28014373	28014393	+	CGTCATGCTCTGGCAGCTCC	0.2001	0.2497	0.7433	0.1616	0.3166	0.5346	0.3052	-0.6992	-0.7203	0.0111	TTC28
chr22	28020616	28020636	+	GCGCACTGCTCACACTCCTT	0.5407	0.2423	0.7356	0.4984	0.2726	0.3338	0.246	-0.7138	-0.1993	0.1062	TTC28
chr22	28021005	28021025	+	GCAGCATTTCTGCAGCAGTC	0.2279	0.5155	0.6358	0.2728	0.1202	0.3801	0.3549	-0.5602	-0.2413	0.1159	TTC28
chr22	28029023	28029043	+	TAAGTGTCACCTGCCTTCAC	0.3359	0.4902	0.7733	0.4684	0.342	0.5111	0.5031	0.1903	0.5585	0.0724	TTC28
chr22	28094161	28094181	+	GGGTTACACTGCTGCTGGCC	0.2234	0.4072	0.5543	0.522	0.2123	0.3986	0.2769	-0.9473	-1.2454	0.0069	TTC28
chr22	28096240	28096260	+	AGTAAAGCACTAGTCCCCTC	0.831	0.5487	0.7494	0.2766	0.3829	0.6145	0.4513	0.3664	0.7853	0.156	TTC28
chr22	28096278	28096298	+	AAGATCTGATCAATAGTGAC	0.5396	0.4331	0.5626	0.3483	0.3015	0.5908	0.3877	-0.033	0.1191	0.1062	TTC28
chr22	28105281	28105301	+	CCTGTAAGTACATGACTGCT	0.2048	0.5125	0.5481	0.2851	0.3366	0.5176	0.4439	-0.0609	-0.1375	0.0579	TTC28
chr22	28105339	28105359	+	GCTACTATATGACACCGTCT	0.8914	0.5992	0.6654	0.3895	0.2756	0.5575	0.5511	0.473	0.9513	0.2546	TTC28
chr22	28105458	28105478	+	GGTTCCCATAGGCTCGGCCC	0.3098	0.4919	0.6935	0.3375	0.374	0.6411	0.5393	0.6742	0.6246	0.1275	TTC28
chr22	28105465	28105485	+	ATAGGCTCGGCCCTGGCACG	0.6318	0.443	0.8478	0.55	0.5772	0.6211	0.5218	0.6045	0.2486	0.2104	TTC28
chr22	28105542	28105562	+	TGTCATACTCCCCCATCTGC	0.3871	0.4632	0.7103	0.0459	0.2088	0.5465	0.4803	0.5379	0.5917	0.1838	TTC28
chr22	28105659	28105679	+	CTTGTTCGTAATTCCCTAAT	0.41	0.3265	0.7494	0.5255	0.1567	0.3088	0.1173	-0.8993	0.0888	0.1398	TTC28
chr22	28107077	28107097	+	GGCCCCGGTAAGCCTTGGCT	0.2147	0.481	0.6784	0.3692	0.5383	0.5892	0.3847	-0.23	-0.2927	0.0624	TTC28
chr22	28107237	28107257	+	TCCACTTAGCTGCTGCAGCA	0.3333	0.5571	0.6358	0.2149	0.2368	0.5295	0.6544	0.4111	0.0197	0.2173	TTC28
chr22	28107264	28107284	+	TTGCTGCTCAAAGTAGCCAA	0.2924	0.6012	0.6633	0.6945	0.2982	0.5605	0.581	0.3202	0.1379	0.4449	TTC28
chr22	28107320	28107340	+	TGCCCATGTTGCCATAGACC	0.409	0.4484	0.6657	0.0811	0.351	0.5826	0.483	0.1346	0.082	0.045	TTC28
chr22	28107587	28107607	+	CTAATCTTCTGTCCTTTACC	0.2988	0.3837	0.7214	0.0694	0.1769	0.4459	0.314	-0.7092	-0.3501	0.3514	TTC28
chr22	28107692	28107712	+	CTAGGGCTCGAAATTTAGCC	0.7846	0.4077	0.7103	0.2326	0.0246	0.1956	0.1019	-1.1272	-1.0221	0.6701	TTC28
chr22	28107710	28107730	+	CCTGGGAATTATTCAGAGAC	0.2548	0.4104	0.6425	0.2335	0.3197	0.5454	0.0734	-0.6986	-0.7474	0.0321	TTC28
chr22	28107911	28107931	+	AATGGGCATAGCCAAGATTG	0.4576	0.6801	0.8035	0.5235	0.4679	0.6779	0.6773	1.0794	0.9065	0.1778	TTC28
chr22	28107989	28108009	+	GTTCATAATAGGGGGCAGCC	0.687	0.5326	0.6769	0.1307	0.0	0.1084	0.2195	-1.1233	-1.0771	0.1245	TTC28
chr22	28108013	28108033	+	CATACTCTCCCCGAGAGCAG	0.586	0.619	0.7918	0.4566	0.4794	0.6492	0.5747	0.8437	0.3803	0.5708	TTC28
chr22	28108052	28108072	+	TGAGGGCCCGGGCCTCGCTC	0.3516	0.4403	0.863	0.4671	0.4163	0.596	0.4821	0.3524	0.5742	0.1338	TTC28
chr22	28108085	28108105	+	GCTCCCGGGCGATGTTCAAG	1.0	0.6194	0.7492	0.4267	0.2563	0.5331	0.3822	0.3244	-0.1113	0.054	TTC28
chr22	28108115	28108135	+	AGTGTTGCAGGGCCCGGTCA	0.7086	0.4456	0.8391	0.5386	0.4773	0.6325	0.3225	0.0481	0.2172	0.0141	TTC28
chr22	28108158	28108178	+	CACGGCAAGGTTCCCATGTG	0.4219	0.5966	0.7706	0.6364	0.6508	0.6441	0.4423	-0.0666	-0.2628	0.0121	TTC28
chr22	28108191	28108211	+	GGCGCGGTCATTCACTTCCA	0.5379	0.5401	0.6893	0.4867	0.5072	0.6254	0.5157	0.0722	0.2095	0.2576	TTC28
chr22	28108229	28108249	+	GCCGATGGTATTTGACCGCC	1.0	0.3556	0.5059	0.395	0.4509	0.5153	0.3912	-0.2916	-0.6572	0.2733	TTC28
chr22	28108310	28108330	+	CAGCATAATCACTCAGCTCC	0.3253	0.3993	0.6256	0.2349	0.1532	0.5094	0.3599	-0.4626	-0.4339	0.0067	TTC28
chr22	28108325	28108345	+	GCTCCTGGGCAATGCACAGG	0.5373	0.4537	0.7209	0.5615	0.3001	0.6205	0.5464	-0.1081	-0.3574	0.0439	TTC28
chr22	28108334	28108354	+	CAATGCACAGGTGGGTCTTG	0.3502	0.4564	0.7011	0.4735	0.4365	0.5081	0.3906	-0.2725	-0.5765	0.0263	TTC28
chr22	28108370	28108390	+	TGTCATAATCACCTTTCATC	0.2259	0.4412	0.7494	0.1082	0.0	0.3401	0.1834	-0.5378	0.1277	0.0547	TTC28
chr22	28163187	28163207	+	CCTGCATGCACCTGGCAGCA	0.2278	0.4677	0.6024	0.314	0.2489	0.4137	0.3698	-0.2838	-0.5326	0.0729	TTC28
chr22	28163262	28163282	+	CCAGCTCCAGGACATAGTTA	0.4354	0.4491	0.6799	0.4366	0.3277	0.5727	0.5262	-0.1598	0.3322	0.2027	TTC28
chr22	28163359	28163379	+	TCGCTTGTTCCCCAGGTCCT	0.2883	0.4188	0.7356	0.5124	0.2492	0.2854	0.3941	-0.5091	-0.4359	0.0364	TTC28
chr22	28163470	28163490	+	GGCTTCAGAAAGTTCATCTT	0.3159	0.2877	0.6786	0.3548	0.3383	0.3929	0.2309	-0.8899	-0.051	0.0903	TTC28
chr22	28163518	28163538	+	TTTGTGACTGGCCAGTGCAT	0.5075	0.4119	0.8155	0.5553	0.0	0.4259	0.4076	-0.314	-0.202	0.261	TTC28
chr22	28163533	28163553	+	TGCATTGGGGTAGTCTCCAA	0.4734	0.5777	0.7214	0.7102	0.5385	0.5892	0.5396	-0.0216	-0.0127	0.0582	TTC28
chr22	28163547	28163567	+	CTCCAATGGCTGTGTACACG	0.8284	0.5728	0.7674	0.2084	0.3958	0.5602	0.4221	0.0648	-0.6329	0.0486	TTC28
chr22	28296197	28296217	+	CTCTCGATCTTTGAGTTTCA	0.4838	0.2147	0.6135	0.3157	0.1581	0.3181	0.0767	-1.6253	-1.0889	0.036	TTC28
chr22	28296220	28296240	+	CGAGTACCAACTGATGCCTG	1.0	0.6843	0.7911	0.6144	0.5311	0.6751	0.6243	0.7053	-0.0684	0.196	TTC28
chr22	28296251	28296271	+	AGCCTCCCGGTAATTTCCTT	0.6706	0.3528	0.7356	0.4021	0.3807	0.3353	0.199	-1.0895	-0.5007	0.0811	TTC28
chr22	28296301	28296321	+	GAGCTCGGCATTCTCCTGTC	0.7357	0.4765	0.6868	0.7215	0.518	0.5317	0.4687	0.2598	0.7153	0.0401	TTC28
chr22	28306594	28306614	+	CGGCATGACGTCCAAGGTAC	0.7754	0.4665	0.654	0.6105	0.4912	0.6176	0.3964	-0.247	-0.1263	0.0387	TTC28
chr22	28710033	28710053	+	TCTGTTTCAACATTGAGAGC	0.3977	0.4427	0.7352	0.0476	0.0	0.5132	0.1387	-0.7171	-0.7859	0.1284	CHEK2
chr22	28712345	28712365	+	TAACTAGAAACAGTCCTCCC	0.6082	0.5668	0.7072	0.3553	0.4346	0.6234	0.6957	0.9145	1.2135	0.0524	CHEK2
chr22	28730412	28730432	+	ATCATACTTAGACTGCAAAC	0.7364	0.4959	0.693	0.1507	0.0688	0.438	0.3469	-0.418	0.2362	0.0702	CHEK2
chr22	28734388	28734408	+	ACAAAGGGTCTTACCAAGAT	0.4755	0.4736	0.6962	0.5182	0.3222	0.4472	0.3896	-0.3979	0.1294	0.1938	CHEK2
chr22	28734453	28734473	+	GGGTAGGCTCCTCAGGTTCT	0.5357	0.3179	0.7117	0.4754	0.2127	0.3587	0.2603	-0.9046	-0.5119	0.0113	CHEK2
chr22	28734499	28734519	+	AATAGAATAGAGTTCCTGAG	0.2959	0.7058	0.7891	0.5108	0.5098	0.6773	0.6575	1.1499	0.8611	0.6596	CHEK2
chr22	28734571	28734591	+	GCTGGAGTTTGGCATCGTGC	0.8126	0.5292	0.8108	0.3153	0.2961	0.6296	0.5872	0.5726	0.6222	0.4569	CHEK2
chr22	28734583	28734603	+	CATCGTGCTGGTAGAGGAGC	0.3436	0.4084	0.6394	0.4037	0.4191	0.6058	0.3717	-0.37	-0.4892	0.0609	CHEK2
chr22	28734636	28734656	+	GGGACTGGGTAACGCTGCCA	0.7338	0.3584	0.5949	0.5187	0.6028	0.6972	0.4795	0.0563	-0.1687	0.029	CHEK2
chr22	28742120	28742140	+	TGCTCCGGGTGTGGGGGTTT	0.2891	0.2454	0.5758	0.7376	0.2634	0.1428	-0.0435	-1.3569	-1.1514	0.0024	HSCB
chr22	28742198	28742218	+	GAAGCAATTATCCCCGCTGT	0.7359	0.5669	0.6516	0.4313	0.4734	0.637	0.5308	0.2482	0.2307	0.0353	HSCB
chr22	28742304	28742324	+	TCGAGACTACTTCAGCCTTA	0.2868	0.3577	0.7072	0.4475	0.1097	0.293	0.1608	-1.2608	-0.4843	0.2379	HSCB
chr22	28742309	28742329	+	ACTACTTCAGCCTTATGGAC	0.6932	0.5684	0.5633	0.2625	0.3268	0.6185	0.5628	0.519	0.6827	0.0788	HSCB
chr22	28742363	28742383	+	GCGAGAGACACGTCGAGGTC	1.0	0.472	0.7198	0.511	0.4418	0.6147	0.3371	0.1706	0.2749	0.0378	HSCB
chr22	28744628	28744648	+	CTCAGAGAAGCATTCGACCC	0.9555	0.5808	0.7072	0.361	0.5328	0.6577	0.6429	0.5559	0.3632	0.0667	HSCB
chr22	28744655	28744675	+	TGATGCCTATAAGACCCTCC	0.2987	0.5342	0.6597	0.224	0.3988	0.5921	0.4102	0.4918	0.6537	0.129	HSCB
chr22	28772993	28773013	+	GCAGTCCCTAGCAGTCCCGC	0.4585	0.4364	0.6789	0.2854	0.4701	0.656	0.4779	0.3913	0.3753	0.3345	CCDC117
chr22	28781056	28781076	+	GTTAGTGGCCTTTCCATACC	0.787	0.3488	0.7777	0.2977	0.4672	0.5178	0.254	-0.619	-0.3393	0.0835	CCDC117
chr22	28795673	28795693	+	GGGCATTTGAAGAACATGAC	0.4716	0.4848	0.6773	0.2349	0.3993	0.6528	0.2686	-0.5504	-0.5692	0.0586	XBP1
chr22	28796061	28796081	+	GTCAATACCGCCAGAATCCA	1.0	0.4356	0.5831	0.1977	0.3541	0.6219	0.4818	0.1115	-0.0039	0.1103	XBP1
chr22	28796089	28796109	+	TGTTCTGGAGGGGTGACAAC	0.4409	0.3686	0.7077	0.254	0.3075	0.5416	0.3229	-0.5475	-0.2338	0.1286	XBP1
chr22	28796154	28796174	+	GACTCAGCAGACCCGGCCAC	0.2401	0.4442	0.6325	0.4827	0.5688	0.6453	0.5485	0.6206	0.3436	0.0599	XBP1
chr22	28796173	28796193	+	CTGGCCTCACTTCATTCCCC	0.2454	0.3731	0.6657	0.4381	0.5055	0.6159	0.4849	0.1644	0.1671	0.0722	XBP1
chr22	28797117	28797137	+	CCAAGCGCTGTCTTAACTCC	0.3737	0.5038	0.654	0.3905	0.4114	0.5734	0.416	-0.1848	-0.2409	0.1054	XBP1
chr22	28797186	28797206	+	CTAGCAAAAGTTTTTGGTTC	0.2411	0.2586	0.6232	0.3238	0.0	0.2435	0.0158	-1.9763	-2.0004	0.0703	XBP1
chr22	28799098	28799118	+	TCGAGCCTTCTTTCGATCTC	0.5779	0.3719	0.7214	0.4621	0.2605	0.3268	0.2358	-1.1168	-0.9105	0.0438	XBP1
chr22	28800334	28800354	+	GGCGCTGTCGCTTGCGCGCC	0.5609	0.1988	0.5603	0.3267	0.0944	0.2262	0.0788	-1.2264	-1.6856	0.0049	XBP1
chr22	28800365	28800385	+	CCCGCTCGCTGCCTCCGGGC	0.2765	0.2959	0.6453	0.4348	0.4719	0.5631	0.321	-0.3929	-0.7241	0.0208	XBP1
chr22	28883927	28883947	+	GGCCAAGGAGACGGCGTTCG	0.6291	0.4992	0.7485	0.5274	0.5976	0.5865	0.5495	0.1606	-0.6574	0.048	ZNRF3
chr22	28987065	28987085	+	TATTTCCTAGATGCACCCAC	0.2579	0.474	0.6345	0.4562	0.0179	0.5735	0.3565	0.0666	0.0655	0.5112	ZNRF3
chr22	28987112	28987132	+	AGGACTTGTATGAATATGGC	0.4412	0.4694	0.6075	0.0257	0.4057	0.6262	0.4726	-0.5935	-0.5942	0.074	ZNRF3
chr22	28987146	28987166	+	GAAGCTGGAACAGCCAGAAT	0.2202	0.3805	0.6799	0.4984	0.4989	0.537	0.337	0.0345	0.4308	0.0784	ZNRF3
chr22	29044781	29044801	+	ACCCACTGAATACTTTGACA	0.3417	0.6429	0.7072	0.065	0.2475	0.5801	0.5424	-0.0346	-0.086	0.0918	ZNRF3
chr22	29044808	29044828	+	TTTCCTGGCTTTCTTCGTCG	0.4773	0.5601	0.7776	0.3985	0.1563	0.495	0.4398	-0.3445	-0.8184	0.414	ZNRF3
chr22	29044817	29044837	+	TTTCTTCGTCGTGGTCTCCT	0.4314	0.4425	0.721	0.3628	0.0	0.2932	0.1872	-0.8919	-0.81	0.138	ZNRF3
chr22	29046840	29046860	+	GTCCGACTGTGCCATCTGTC	0.433	0.4199	0.701	0.3237	0.4245	0.4876	0.4413	-0.3485	-0.0884	0.0625	ZNRF3
chr22	29046856	29046876	+	TGTCTGGAGAAGTACATTGA	0.2772	0.4518	0.8201	0.3329	0.4608	0.6314	0.5781	0.2647	0.7121	0.1345	ZNRF3
chr22	29046867	29046887	+	GTACATTGATGGAGAGGTAA	0.2491	0.4824	0.6019	0.4816	0.5277	0.6208	0.4397	0.028	0.3384	0.4059	ZNRF3
chr22	29048422	29048442	+	ACAGGAAGTGCGTGGACCCC	0.259	0.4918	0.7119	0.5797	0.5458	0.6075	0.5561	0.6754	0.7361	0.057	ZNRF3
chr22	29049228	29049248	+	GAGACCAGCAACCTCTCACG	0.5874	0.688	0.7354	0.5133	0.6061	0.6851	0.7174	1.4719	0.7954	0.4527	ZNRF3
chr22	29049320	29049340	+	CTACCCTACGAGGACAAGCA	0.818	0.6472	0.6642	0.2853	0.4019	0.5526	0.5728	0.3131	0.0755	0.4963	ZNRF3
chr22	29049356	29049376	+	CCCCGTCACCTTGCTGACCA	0.4004	0.5288	0.7497	0.437	0.5631	0.6375	0.4785	0.0893	-0.5202	0.0607	ZNRF3
chr22	29049464	29049484	+	GGCCGCTCACCGCTGCGGCC	0.3937	0.3541	0.7482	0.2782	0.1242	0.2164	0.287	-1.0608	-1.4122	0.0674	ZNRF3
chr22	29049516	29049536	+	TTCCGCAGGCCCAAGTTGAG	0.2974	0.5904	0.7848	0.2087	0.393	0.5396	0.4871	0.333	0.17	0.115	ZNRF3
chr22	29049780	29049800	+	GGCCACCGCTCGGTGTGCAG	0.3581	0.5786	0.8666	0.4706	0.5334	0.6595	0.5899	0.6741	0.0896	0.1835	ZNRF3
chr22	29049788	29049808	+	CTCGGTGTGCAGTGGCTACC	0.4961	0.428	0.7119	0.4431	0.3272	0.3318	0.2784	-0.4254	0.0151	0.0374	ZNRF3
chr22	29059702	29059722	+	CGTAGGCCAAGTTCTCCATG	0.3122	0.75	0.8709	0.2861	0.7587	0.7766	0.5656	0.8149	0.4272	0.4709	C22orf31
chr22	29059736	29059756	+	CCAGATCCATAGCTGACCAC	0.6411	0.5838	0.7544	0.5163	0.4444	0.6505	0.6462	0.4816	0.4059	0.3658	C22orf31
chr22	29060553	29060573	+	TCTCCAAACTTGCATGGTGG	0.4636	0.3905	0.7964	0.4692	0.3835	0.6277	0.4351	-0.1568	-0.9375	0.2351	C22orf31
chr22	29060612	29060632	+	CTTAACCAGGGAGAAGGAAC	0.2832	0.4833	0.6961	0.4	0.1885	0.5639	0.4652	-0.187	-0.0871	0.0691	C22orf31
chr22	29060622	29060642	+	GAGAAGGAACTGGCAATTAA	0.2404	0.3238	0.7105	0.3332	0.3475	0.4532	0.1687	-0.8964	-0.201	0.0806	C22orf31
chr22	29060696	29060716	+	GTTCTGCTTTGCACATGTTC	0.5044	0.3098	0.7197	0.2454	0.1728	0.3933	0.1494	-1.1395	-1.0231	0.0342	C22orf31
chr22	29060711	29060731	+	TGTTCTGGCCATCCAGATGT	0.387	0.6188	0.593	0.3599	0.2297	0.5817	0.6184	0.6952	0.5874	0.2479	C22orf31
chr22	29060750	29060770	+	CACATAGCAGTCCTGAAGCC	0.4752	0.5269	0.6726	0.2976	0.2931	0.3661	0.4315	-0.2179	-0.4349	0.0642	C22orf31
chr22	29060765	29060785	+	AAGCCTGGTATTTAATAAGA	0.2469	0.4032	0.5558	0.4264	0.3704	0.5555	0.2977	-0.014	0.5013	0.2161	C22orf31
chr22	29060795	29060815	+	GAGTCCATAGATAGGGATGC	0.5986	0.4477	0.5191	0.3022	0.3502	0.5808	0.4112	-0.019	0.0857	0.0934	C22orf31
chr22	29094281	29094301	+	ATTATAGGGGAACACAGAAC	0.2757	0.4896	0.7636	0.4662	0.21	0.5717	0.4563	-0.0004	0.6473	0.0483	KREMEN1
chr22	29094317	29094337	+	GCGGGAAGCCATGTCTGTTT	0.4796	0.2567	0.7356	0.5679	0.2274	0.3285	0.1918	-1.2391	-0.4145	0.0352	KREMEN1
chr22	29098876	29098896	+	CGTGAGCCCCTGGTGCTATG	0.3044	0.6268	0.9323	0.4728	0.4709	0.5489	0.6006	0.7798	0.5688	0.264	KREMEN1
chr22	29121349	29121369	+	TCTTTAGTGCCTGGAAACCT	0.3678	0.4885	0.5778	0.5435	0.0	0.4169	0.5267	0.1225	0.0172	0.3247	KREMEN1
chr22	29125277	29125297	+	TCAGGCTATGCTTGCTTCTG	0.2058	0.5112	0.7344	0.5393	0.5019	0.5141	0.2929	-0.1884	-0.528	0.0131	KREMEN1
chr22	29125296	29125316	+	GTGGAAACAATCCTGATTAC	0.4451	0.3391	0.7072	0.3118	0.3	0.5073	0.2627	-0.4637	0.5027	0.1249	KREMEN1
chr22	29137340	29137360	+	GCTCTCGTGGGCGCCTGCGG	0.3688	0.4472	0.8899	0.5873	0.4656	0.6585	0.3676	0.6557	-0.0936	0.1295	KREMEN1
chr22	29137495	29137515	+	CATCAGGGACTCGGCGGACA	0.2267	0.5451	0.7588	0.5903	0.4641	0.5857	0.4631	0.2182	0.0857	0.0502	KREMEN1
chr22	29137498	29137518	+	CAGGGACTCGGCGGACATGG	0.3119	0.5866	0.6953	0.7636	0.797	0.7375	0.6441	0.8058	0.2451	0.0841	KREMEN1
chr22	29137582	29137602	+	TCTGTCCTTCAACGTCTCTC	0.5821	0.4212	0.7069	0.1623	0.1705	0.4034	0.2809	-0.2871	-0.0242	0.1019	KREMEN1
chr22	29214993	29215013	+	GAGTGCTGCAGAACTGCCCC	0.3688	0.463	0.6881	0.3209	0.5179	0.6665	0.5915	0.6057	0.2187	0.1269	EMID1
chr22	29215567	29215587	+	AGATAGTGACCGCCCGTGAG	0.9329	0.6026	0.7798	0.447	0.4977	0.6379	0.6032	1.0501	0.6556	0.1955	EMID1
chr22	29225169	29225189	+	GGGCAGTACCATGCGGCGGA	0.7982	0.4621	0.7103	0.5761	0.5152	0.6429	0.5123	0.6589	0.2158	0.0265	EMID1
chr22	29231071	29231091	+	CTGAGGACCCTGCCCCGCTC	0.2096	0.2711	0.8205	0.5938	0.3866	0.5228	0.4179	0.0376	0.2454	0.017	EMID1
chr22	29231486	29231506	+	GTCCCGCTGCTTCCCCGAAA	0.5901	0.4674	0.7177	0.5316	0.411	0.5119	0.4109	-0.2008	0.0077	0.1401	EMID1
chr22	29231586	29231606	+	CCCCAGACCAAGTCGGTGCT	0.5235	0.3601	0.7434	0.2783	0.2929	0.3976	0.4588	-0.436	-0.6413	0.0119	EMID1
chr22	29231641	29231661	+	TGCCGGCAGTCGGGGCCCAA	0.6036	0.4196	0.7638	0.5421	0.4841	0.4784	0.2943	-0.2303	-0.29	0.0668	EMID1
chr22	29232380	29232400	+	CATGCCCGGATCTCCCAGCA	0.7201	0.59	0.6875	0.5923	0.509	0.4472	0.5529	0.3085	0.4036	0.0634	EMID1
chr22	29233402	29233422	+	TCACTGAGACCAACAACCAC	0.599	0.5529	0.6775	0.2697	0.341	0.6321	0.623	0.5723	0.3726	0.4211	EMID1
chr22	29264006	29264026	+	TCCACAGCTGCCGGCTGCAC	0.3044	0.4015	0.6232	0.4901	0.3953	0.5462	0.452	0.0859	0.0794	0.006	RHBDD3
chr22	29264098	29264118	+	GGAATCTCAGCGTGCCCAGG	0.4893	0.6322	0.7674	0.7089	0.4856	0.6747	0.5289	1.1109	0.7308	0.1531	RHBDD3
chr22	29264199	29264219	+	TGGGTCAGCAGCCGGTGCAC	0.5207	0.3851	0.693	0.4876	0.4924	0.6319	0.5272	0.3484	0.398	0.0305	RHBDD3
chr22	29264355	29264375	+	CACAGCCAGCACTTAATCAT	0.6202	0.4942	0.654	0.5135	0.3752	0.4463	0.3918	-0.5379	-0.0009	0.1585	RHBDD3
chr22	29264358	29264378	+	AGCCAGCACTTAATCATTGG	0.4221	0.5692	0.8004	0.426	0.4706	0.639	0.549	0.4476	0.2988	0.1451	RHBDD3
chr22	29282378	29282398	+	TCTCCTCTTAGACCGCAGGA	0.4772	0.5924	0.6591	0.3592	0.3157	0.6051	0.5721	0.4011	0.0703	0.3603	EWSR1
chr22	29290474	29290494	+	GCCGGCAGCATAATGAAAAG	0.5839	0.5676	0.7911	0.3238	0.4047	0.6604	0.4717	0.088	-0.3559	0.5473	EWSR1
chr22	29291547	29291567	+	GTTTATCCCCCCAGCAGCGC	0.5413	0.4321	0.6736	0.1924	0.0	0.5253	0.4121	0.19	0.1087	0.1347	EWSR1
chr22	29308212	29308232	+	GCTCAATGCCTTGTACGGCC	0.5676	0.325	0.6332	0.2893	0.1683	0.5454	0.3418	-0.6609	-1.1321	0.0666	GAS2L1
chr22	29308234	29308254	+	GGTCTCCCGGGTGGTGGCGA	0.5107	0.3099	0.7494	0.498	0.5209	0.6503	0.3819	0.2763	-0.3973	0.1317	GAS2L1
chr22	29308251	29308271	+	CGATGGCTTCCTGACAGGGC	0.3358	0.4919	0.6629	0.3118	0.4717	0.61	0.4178	-0.0589	-0.2363	0.0278	GAS2L1
chr22	29308311	29308331	+	GACCGAGGCTGCCCGTGCAT	0.7317	0.4595	0.7781	0.6254	0.492	0.5727	0.4915	0.1433	0.2059	0.1921	GAS2L1
chr22	29308338	29308358	+	CGCCCGCCCGGCCCGAGGTG	0.5104	0.5067	0.7811	0.47	0.5709	0.5647	0.2517	-0.207	-0.4951	0.0209	GAS2L1
chr22	29308366	29308386	+	CAGGCGCACAGTGTAGTGCC	0.2268	0.5024	0.5731	0.4839	0.4318	0.5196	0.6489	0.3244	0.1633	0.0271	GAS2L1
chr22	29308392	29308412	+	CTTCATGGCGCGCGACAACG	0.9458	0.6536	0.7705	0.4967	0.3932	0.6314	0.4712	0.0847	-0.6635	0.3369	GAS2L1
chr22	29308419	29308439	+	CTTCATCGGCTGGTGCCGCG	1.0	0.6172	0.8458	0.4276	0.3461	0.5	0.5565	0.3478	-0.7563	0.3501	GAS2L1
chr22	29308425	29308445	+	CGGCTGGTGCCGCGTGGAGC	0.203	0.2211	0.7638	0.4933	0.2439	0.4618	0.3082	-0.6544	-0.9153	0.0109	GAS2L1
chr22	29308464	29308484	+	CATGTTTGAGACTGAGGACC	0.4054	0.5064	0.6111	0.3963	0.3729	0.5878	0.5296	0.3109	0.1973	0.1044	GAS2L1
chr22	29308716	29308736	+	CCTGCGCAACCTCGACGAGC	0.6714	0.5091	0.6073	0.2829	0.0	0.4718	0.3468	-0.1153	-0.2942	0.0506	GAS2L1
chr22	29310431	29310451	+	GCCTCAGGTGAGGGAGATTC	0.234	0.1445	0.513	0.4555	0.3245	0.2752	0.138	-1.134	-0.6461	0.0265	GAS2L1
chr22	29310636	29310656	+	GGTGCTGAGGAGCCACGTGA	0.2145	0.6112	0.6877	0.5401	0.5143	0.679	0.6138	1.15	1.0628	0.4527	GAS2L1
chr22	29310645	29310665	+	GAGCCACGTGATGGTGCGAG	0.8191	0.5455	0.6299	0.835	0.5826	0.6492	0.4516	0.5399	-0.0957	0.1888	GAS2L1
chr22	29310649	29310669	+	CACGTGATGGTGCGAGTGGG	0.5056	0.5786	0.6747	0.723	0.6027	0.6071	0.474	0.3273	-0.2776	0.0798	GAS2L1
chr22	29310678	29310698	+	GGACACGCTGGAGCATTACC	0.4361	0.4682	0.6823	0.258	0.4102	0.6553	0.4395	0.3729	0.7771	0.2427	GAS2L1
chr22	29310712	29310732	+	CCGTGCCGCTGCTCCTCCAC	0.3837	0.4216	0.7165	0.6034	0.5372	0.5499	0.4614	-0.3256	-0.3411	0.0255	GAS2L1
chr22	29311558	29311578	+	CGCAGTGATGACACAGGCAC	0.2395	0.5727	0.6398	0.4846	0.6172	0.6445	0.365	-0.4399	-0.5693	0.1387	GAS2L1
chr22	29313958	29313978	+	AAGCTCCAGTCCTTAGCGTC	0.4658	0.5183	0.6052	0.5884	0.4109	0.5487	0.5016	-0.0967	0.1769	0.0549	RASL10A
chr22	29315120	29315140	+	GTAGAGGCGCGGCCCGTCCG	0.9692	0.5233	0.9185	0.511	0.6258	0.7405	0.5811	0.8388	0.1953	0.3352	RASL10A
chr22	29315128	29315148	+	GCGGCCCGTCCGTGGGCCGG	0.3379	0.4755	0.7401	0.8685	0.5493	0.3229	0.531	-0.3474	-0.9467	0.0174	RASL10A
chr22	29315158	29315178	+	GGTAGTCACCGAACAGGAAC	0.4368	0.4082	0.6961	0.3667	0.4392	0.6508	0.4957	-0.0181	0.0423	0.1146	RASL10A
chr22	29315168	29315188	+	GAACAGGAACTGGCGGATGA	0.429	0.528	0.8063	0.2991	0.4745	0.6439	0.586	0.4728	0.3257	0.0537	RASL10A
chr22	29315225	29315245	+	CACCCGCAGGCTACCCCCCA	0.3414	0.4759	0.7177	0.6119	0.5848	0.558	0.2794	0.1197	0.1868	0.0348	RASL10A
chr22	29315942	29315962	+	AACACTGCTCGCCCCCACGC	0.7607	0.5067	0.6941	0.2989	0.3173	0.5767	0.4844	0.8238	0.6789	0.0939	RASL10A
chr22	29315993	29316013	+	AGGCCGCCCGGGGTCCGAAT	0.7477	0.2616	0.779	0.6807	0.3416	0.4019	0.1822	-0.567	-0.0855	0.0098	RASL10A
chr22	29316038	29316058	+	GGCGAATCGCCGCACTGCGC	1.0	0.2737	0.7828	0.2105	0.0	0.5093	0.3242	-0.3479	-0.4016	0.0375	RASL10A
chr22	29319292	29319312	+	ACCACCAGTAACTCACCTCC	0.2847	0.5584	0.57	0.1226	0.4903	0.6319	0.5332	0.4239	0.56	0.0438	RASL10A
chr22	29341552	29341572	+	CAAAGGCACTGGGAGGCTTA	0.2348	0.458	0.8063	0.535	0.2725	0.334	0.4415	-0.4419	0.2302	0.0338	AP1B1
chr22	29341682	29341702	+	CTTGGCTGCCACCGGGTCCG	0.8558	0.467	0.8191	0.559	0.4592	0.5057	0.5659	0.0724	-0.7943	0.1376	AP1B1
chr22	29341725	29341745	+	TAGCCACGGTCCCGCAGGTC	0.5463	0.2814	0.5886	0.5856	0.4709	0.516	0.2649	-0.4266	-0.3383	0.0014	AP1B1
chr22	29341744	29341764	+	CTGGGTTATCTGAGTCCTTG	0.4218	0.4727	0.7532	0.4349	0.5828	0.617	0.2938	-0.3685	-0.6796	0.0362	AP1B1
chr22	29342269	29342289	+	GGTTGGGGCACCCACCTGAG	0.6061	0.536	0.8031	0.6426	0.6373	0.6499	0.6071	-0.1079	-0.1994	0.2397	AP1B1
chr22	29349213	29349233	+	TCACCTGTGTGCTCTCGTCA	0.5323	0.564	0.6799	0.3788	0.3942	0.6122	0.5491	0.6408	0.4576	0.2323	AP1B1
chr22	29349292	29349312	+	CTCGCCCACAATCCAGATCA	0.8932	0.5433	0.5983	0.4484	0.3383	0.5934	0.6382	0.4131	0.3622	0.0143	AP1B1
chr22	29349364	29349384	+	GGCAATCACACTCTCATACC	0.7954	0.4638	0.7072	0.1734	0.3517	0.564	0.4192	-0.2558	-0.1932	0.0529	AP1B1
chr22	29350018	29350038	+	GAGGGCGGGCACGCACTTGT	0.5817	0.3552	0.7107	0.6868	0.4412	0.4677	0.1569	-0.2234	0.0322	0.0067	AP1B1
chr22	29350054	29350074	+	GATGTCCTTGATGACCACGA	0.4181	0.6998	0.7636	0.6108	0.455	0.6812	0.6529	0.9957	0.7509	0.4004	AP1B1
chr22	29350062	29350082	+	TGATGACCACGATGGCCTCC	0.2499	0.4785	0.6172	0.1963	0.1536	0.4767	0.384	0.0942	0.1423	0.0448	AP1B1
chr22	29350081	29350101	+	CTGGACCACATAGTTGACCT	0.5157	0.6112	0.7214	0.388	0.4429	0.5773	0.6468	0.5935	0.3111	0.1209	AP1B1
chr22	29350086	29350106	+	CCACATAGTTGACCTTGGTC	0.2731	0.5158	0.6726	0.3134	0.3466	0.58	0.4386	-0.276	-0.0959	0.0767	AP1B1
chr22	29351161	29351181	+	GAGCCTCACCTCCACCTTGA	0.3072	0.4185	0.6799	0.4717	0.3799	0.4832	0.3555	0.0025	0.6094	0.138	AP1B1
chr22	29354679	29354699	+	AGGGCCACATACTGCAGCTC	0.4065	0.4019	0.5949	0.4373	0.4566	0.6022	0.5776	0.4459	0.7026	0.011	AP1B1
chr22	29354813	29354833	+	AGAGAGCACCACAGCGGAGT	0.6117	0.4961	0.7024	0.4707	0.3645	0.6373	0.5224	0.845	0.8143	0.0413	AP1B1
chr22	29356544	29356564	+	CAGATCGAGCAGGTTGCTGC	0.5944	0.32	0.7686	0.247	0.095	0.49	0.4132	-0.2885	-0.6111	0.0089	AP1B1
chr22	29358784	29358804	+	CCAGCTGGGCGTTGATGTCG	0.4765	0.5249	0.6113	0.5013	0.5873	0.6664	0.5772	0.6655	0.0054	0.0219	AP1B1
chr22	29358791	29358811	+	GGCGTTGATGTCGTGGAGCT	0.7673	0.4596	0.6726	0.5057	0.5317	0.5586	0.2979	-0.1739	-0.5875	0.028	AP1B1
chr22	29358825	29358845	+	GCTGCTGTCTTGCGCACATA	0.4847	0.367	0.6842	0.4065	0.0598	0.282	0.2195	-0.8274	-0.2049	0.3181	AP1B1
chr22	29358902	29358922	+	GTCAACGCGGATGCAGCCCA	0.4575	0.5523	0.6681	0.6033	0.5933	0.7093	0.6185	1.1441	0.7699	0.2328	AP1B1
chr22	29359829	29359849	+	AAAGGTGTTGACGGCCATAA	0.5809	0.4488	0.6789	0.6711	0.3758	0.3805	0.252	-0.6253	0.0348	0.0399	AP1B1
chr22	29359940	29359960	+	CACATCGGGGAAGAGGGCAC	0.3237	0.5159	0.7356	0.5648	0.5312	0.5917	0.4326	0.5399	0.5465	0.0181	AP1B1
chr22	29480666	29480686	+	GCAGGCGGGCCGCTCCGCTA	0.7919	0.3651	0.8253	0.6241	0.5908	0.6416	0.465	0.3703	0.4674	0.0375	NEFH
chr22	29480747	29480767	+	GGCGCGCGGTCAGCTACGCC	0.9459	0.4335	0.6831	0.3596	0.3751	0.5312	0.3358	-0.3077	-0.683	0.0226	NEFH
chr22	29483555	29483575	+	CGACATTGCCTCCTACCAGG	0.4402	0.6528	0.7236	0.3424	0.5436	0.668	0.4996	0.4681	0.028	0.3839	NEFH
chr22	29521006	29521026	+	TCAAACTGATACTGATTGGC	0.3296	0.4298	0.5059	0.1208	0.0927	0.5156	0.2979	-0.683	-0.6427	0.0788	THOC5
chr22	29525827	29525847	+	TGCTCAATACCCTGCACTGA	0.3644	0.4463	0.5332	0.2469	0.2716	0.5505	0.3973	-0.3726	-0.4321	0.0234	THOC5
chr22	29528088	29528108	+	AGGTCGAGCATGACAGACAG	0.5021	0.6558	0.6629	0.6796	0.6154	0.7349	0.5646	0.8101	0.3508	0.4147	THOC5
chr22	29528141	29528161	+	GTCCAACTGAACCCCCAGTG	0.3211	0.5979	0.7565	0.5954	0.5656	0.5831	0.529	0.5071	0.1919	0.0208	THOC5
chr22	29528158	29528178	+	GTGTGGGTCTCCGGCGCTTC	0.9646	0.2448	0.6691	0.48	0.4548	0.3991	0.2172	-0.6287	-0.4519	0.0128	THOC5
chr22	29531071	29531091	+	ACTCACCCTGTCTAGGGGGC	0.3929	0.3948	0.729	0.3186	0.2068	0.3132	0.3006	-0.93	-1.1409	0.046	THOC5
chr22	29531899	29531919	+	TCTCATACTGCTTGTGAGCC	0.4117	0.4294	0.6439	0.2231	0.0	0.0498	0.193	-1.5014	-1.8987	0.0525	THOC5
chr22	29531907	29531927	+	TGCTTGTGAGCCTGGTCGAA	0.6797	0.5656	0.592	0.5596	0.3002	0.4622	0.3272	-0.3299	-0.2991	0.0452	THOC5
chr22	29536628	29536648	+	TGATGCTGTTGAGGCGGGGC	0.4492	0.3954	0.5684	0.4121	0.3752	0.5119	0.3233	-0.4523	-0.7977	0.0281	THOC5
chr22	29536722	29536742	+	GTACTTCTCTGCCAGCCTGT	0.223	0.4334	0.7356	0.264	0.246	0.5641	0.3732	-0.2215	-0.2263	0.5885	THOC5
chr22	29539354	29539374	+	CCAGACGTGCCAGTGTTTGC	0.4592	0.4911	0.7497	0.1109	0.1005	0.3464	0.1919	-0.4093	0.194	0.1802	THOC5
chr22	29539395	29539415	+	ACTTCGGCCTTGCTGATATC	0.5626	0.4042	0.7312	0.3422	0.1862	0.3676	0.2066	-0.5279	0.3013	0.0712	THOC5
chr22	29543412	29543432	+	ACCTTTTAACTACTACCTCG	0.905	0.6037	0.6195	0.1175	0.374	0.6336	0.4768	-0.6286	-0.7901	0.1748	THOC5
chr22	29561529	29561549	+	ATAGATGTTGGGACCCATTC	0.7576	0.2283	0.7686	0.4115	0.3751	0.3908	0.097	-0.8174	-0.0092	0.0205	NIPSNAP1
chr22	29561629	29561649	+	CGGAACTCCAGGTACTCCTG	0.5618	0.6087	0.8241	0.4853	0.6604	0.7289	0.5942	0.5913	0.3191	0.0615	NIPSNAP1
chr22	29561846	29561866	+	AATCGCCACAGGTGCACTGT	0.3099	0.4968	0.7682	0.3761	0.3298	0.5046	0.4651	-0.1286	-0.0014	0.007	NIPSNAP1
chr22	29569177	29569197	+	AGGTGAGCGCCTTACCTGCC	0.4338	0.4266	0.6393	0.3764	0.3571	0.3627	0.3331	-0.8093	-0.9608	0.0622	NIPSNAP1
chr22	29569250	29569270	+	GTCCTCATCCAGGTGAAGCT	0.3293	0.4609	0.7198	0.246	0.382	0.6286	0.5159	-0.1927	-0.4206	0.0619	NIPSNAP1
chr22	29636761	29636781	+	AGGGAAGGACCTCTTTGATT	0.3376	0.3404	0.7356	0.5239	0.3329	0.3362	0.221	-0.7449	-0.0589	0.0229	NF2
chr22	29636801	29636821	+	CTCCGAGAAACCTGGTTCTT	0.3059	0.2548	0.6647	0.3621	0.3076	0.2295	0.0637	-1.6721	-0.8527	0.0093	NF2
chr22	29636830	29636850	+	GTACACAATCAAGGACACAG	0.3323	0.7946	0.6386	0.3296	0.5143	0.7275	0.7493	1.3291	0.7138	0.7033	NF2
chr22	29636835	29636855	+	CAATCAAGGACACAGTGGCC	0.2681	0.5623	0.5553	0.251	0.0299	0.3252	0.3737	-0.2841	-0.4978	0.0219	NF2
chr22	29636845	29636865	+	CACAGTGGCCTGGCTCAAAA	0.3364	0.3205	0.797	0.5024	0.413	0.433	0.1649	-1.1397	-0.8553	0.1791	NF2
chr22	29654676	29654696	+	TGTTCACAAGCGGGGATTTT	0.5671	0.2104	0.6368	0.2747	0.2183	0.3108	0.0002	-1.7218	-1.1972	0.0133	NF2
chr22	29665042	29665062	+	AAAGCTTCGTGTTAATAAGC	0.3577	0.4959	0.57	0.1653	0.0187	0.4206	0.2657	-0.2111	0.4909	0.1083	NF2
chr22	29671872	29671892	+	TGAACGCACGAGGGATGAGT	0.5133	0.5777	0.5982	0.3902	0.3196	0.6365	0.5104	0.6345	0.5894	0.1284	NF2
chr22	29671926	29671946	+	AACAATGGCCAACGAAGCAC	0.5297	0.5088	0.5831	0.3301	0.1397	0.6485	0.5878	0.8279	0.4404	0.2791	NF2
chr22	29673318	29673338	+	CGAGGAGGAGGCAAAACTTC	0.2623	0.3739	0.6681	0.2598	0.3289	0.4023	0.2233	-0.9121	-0.4733	0.0532	NF2
chr22	29720486	29720506	+	GCTGTCGGAGCAGCGCCCGG	0.4825	0.6815	0.8758	0.7539	0.5481	0.6564	0.6361	1.2642	0.4847	0.524	CABP7
chr22	29727725	29727745	+	GGGCACAGCCATGCGCTCAC	0.3343	0.3492	0.7497	0.4781	0.2236	0.4602	0.3866	-0.3684	-0.1023	0.0438	CABP7
chr22	29727746	29727766	+	GGGTTACATGCCCAACGAGG	0.4645	0.6242	0.662	0.6187	0.4502	0.656	0.603	1.0339	0.4112	0.224	CABP7
chr22	29727773	29727793	+	GGAGGTCATCATCCAGCGGC	0.4483	0.4633	0.6052	0.3782	0.309	0.6033	0.4957	0.5284	0.1218	0.1076	CABP7
chr22	29727783	29727803	+	ATCCAGCGGCTGGACATGGA	0.2875	0.5502	0.7717	0.4519	0.5098	0.6347	0.6551	0.8376	0.8615	0.0441	CABP7
chr22	29729056	29729076	+	CGACATGCAGAAGCTGACGG	0.4475	0.719	0.8052	0.5456	0.5175	0.699	0.6627	0.7738	-0.1364	0.548	CABP7
chr22	29738406	29738426	+	AGCATCTAGTAGCCACTCCC	0.2986	0.5254	0.6728	0.2033	0.4901	0.6395	0.6084	0.6689	1.0132	0.103	ZMAT5
chr22	29740637	29740657	+	CCCGAGACGTACCCTCCACC	0.6959	0.5149	0.7733	0.2933	0.4885	0.6101	0.6219	0.6143	0.6717	0.1902	ZMAT5
chr22	29742448	29742468	+	GTTCTGCTCATCCAGCAAGA	0.5209	0.6309	0.8013	0.4393	0.1025	0.5149	0.6226	0.7024	0.8487	0.762	ZMAT5
chr22	29748424	29748444	+	CATGTCGTACCAGACCTTCT	0.757	0.446	0.7777	0.3276	0.2469	0.2933	0.1257	-0.7384	0.4365	0.0473	ZMAT5
chr22	29748468	29748488	+	TCAGGTGCTTCTTGCGGTTG	0.7412	0.424	0.7344	0.6033	0.4289	0.5372	0.4694	-0.2134	-0.8629	0.0247	ZMAT5
chr22	29748480	29748500	+	TGCGGTTGTGGAGGTTGTCC	0.3251	0.4442	0.6789	0.4243	0.5227	0.601	0.4392	0.2171	0.0889	0.0317	ZMAT5
chr22	29767457	29767477	+	CTTCGCCCTCACCATCATCG	0.8028	0.5972	0.8758	0.2161	0.2898	0.5794	0.6072	0.6301	0.12	0.202	UQCR10
chr22	29804719	29804739	+	TTAGGCTCCTCAATCACCGA	0.8978	0.5721	0.7356	0.435	0.3002	0.6194	0.5638	0.4258	0.1439	0.5755	ASCC2
chr22	29804736	29804756	+	CGATGGGTCTTTAGCATCTG	0.5154	0.4929	0.6963	0.529	0.6154	0.6472	0.4149	-0.1603	-0.5055	0.1212	ASCC2
chr22	29804780	29804800	+	CCCATGCACTCTCGACTGCC	0.5855	0.4315	0.5579	0.28	0.082	0.3282	0.321	-0.6725	-0.9478	0.0244	ASCC2
chr22	29806789	29806809	+	GGCTTACCTGCTTTCTAGGA	0.5846	0.3591	0.611	0.3446	0.328	0.5485	0.3081	-1.1552	-1.1688	0.0462	ASCC2
chr22	29813430	29813450	+	TGTAACAAAAGTCGTGCTTC	0.8314	0.4273	0.6785	0.0947	0.0	0.2512	0.1311	-1.4587	-1.049	0.0194	ASCC2
chr22	29813439	29813459	+	AGTCGTGCTTCTGGAAGGTC	0.4133	0.4651	0.5906	0.5573	0.4996	0.6395	0.4368	-0.39	-0.3171	0.0317	ASCC2
chr22	29814698	29814718	+	AAGCTTCTGGGGTGTGGTAT	0.4433	0.3559	0.7119	0.6589	0.4087	0.4474	0.0821	-0.9037	-0.6697	0.0375	ASCC2
chr22	29816030	29816050	+	TCCAGGTCACTGTAGTAACT	0.4975	0.4664	0.778	0.3578	0.3013	0.4027	0.4402	-0.1224	0.4753	0.2586	ASCC2
chr22	29822325	29822345	+	CCTACACACCTATCATCTTC	0.367	0.2962	0.6121	0.1326	0.142	0.3411	0.1748	-1.134	-0.387	0.042	ASCC2
chr22	29825083	29825103	+	TACTTTGGATTCCTTGTGAG	0.2694	0.4947	0.6806	0.3855	0.4132	0.6343	0.6464	-0.1039	-0.5737	0.1726	ASCC2
chr22	29825651	29825671	+	CAGGAGCCAGTCGAGGTCAT	0.3973	0.5128	0.7733	0.7044	0.5069	0.461	0.421	0.0757	0.6136	0.0317	ASCC2
chr22	29825663	29825683	+	GAGGTCATTGGCTACGAAGG	0.5061	0.6578	0.7911	0.7732	0.603	0.7162	0.5694	1.0786	0.576	0.0489	ASCC2
chr22	29832230	29832250	+	AGTGACCGGCTCACCAGCGC	0.5644	0.5279	0.8061	0.2914	0.4032	0.6264	0.5558	0.6164	0.5312	0.0428	ASCC2
chr22	29832276	29832296	+	TCGGGTCCTTGTGGGTGATC	0.5257	0.3683	0.6789	0.6739	0.498	0.4296	0.2369	-0.5753	-0.3092	0.0103	ASCC2
chr22	29832282	29832302	+	CCTTGTGGGTGATCTGGAGT	0.2465	0.501	0.7303	0.5038	0.4068	0.6016	0.3281	0.3205	0.0077	0.0398	ASCC2
chr22	29832338	29832358	+	CCTCCTGAAAGGAATATGGA	0.2327	0.5099	0.678	0.1696	0.4294	0.6412	0.5982	0.0546	-0.0048	0.1192	ASCC2
chr22	29991517	29991537	+	CCTTTGAGCAGTGTCAAGAG	0.4934	0.6359	0.7605	0.5206	0.2101	0.6205	0.6171	0.8916	0.4458	0.3596	MTMR3
chr22	29991592	29991612	+	TCTCATTTGCATACCATGCT	0.5541	0.4149	0.7006	0.2155	0.1946	0.4256	0.4199	-0.6139	-0.4468	0.16	MTMR3
chr22	29991599	29991619	+	TGCATACCATGCTTGGTGCA	0.3399	0.5706	0.6584	0.3679	0.4097	0.5157	0.5808	0.0498	-0.46	0.1005	MTMR3
chr22	29998773	29998793	+	TTCAAGGTTTAAAAACGAGG	0.354	0.6049	0.6905	0.3124	0.1873	0.6197	0.2807	-0.1732	-0.8066	0.154	MTMR3
chr22	29998805	29998825	+	GTTTTGATATGAACAACGCC	0.5515	0.5007	0.5809	0.204	0.0	0.5112	0.437	-0.5086	-0.8921	0.5238	MTMR3
chr22	30002944	30002964	+	GTGTATCAAGTTTCAGGTCC	0.5081	0.4364	0.564	0.3695	0.3513	0.606	0.4355	-0.4161	-0.5345	0.0299	MTMR3
chr22	30007179	30007199	+	AAATGCAGATGATGAGCATC	0.3674	0.4694	0.5214	0.3153	0.1435	0.4236	0.3721	-0.2894	0.3375	0.0169	MTMR3
chr22	30007225	30007245	+	GCCTCTGACTCCCGATCGAG	0.9881	0.5653	0.5009	0.5333	0.5049	0.6518	0.6517	1.0337	0.398	0.3649	MTMR3
chr22	30007946	30007966	+	ACCGCAGAAGCTTTTGATCT	0.5463	0.3711	0.6516	0.3089	0.1883	0.2774	0.1589	-1.294	-1.2929	0.0137	MTMR3
chr22	30007973	30007993	+	ACGCTCCTATGCAGCTGCTG	0.4011	0.5956	0.7344	0.6107	0.4612	0.6267	0.5893	0.6502	0.0582	0.1605	MTMR3
chr22	30012415	30012435	+	GCTTCTGAAATCAGCGCTTC	0.6112	0.4047	0.5612	0.2788	0.1099	0.3534	0.24	-0.7129	-0.1763	0.0496	MTMR3
chr22	30012496	30012516	+	GGACCGCACCCCCCAGATTG	0.8994	0.5075	0.7341	0.4372	0.4972	0.6466	0.561	0.7806	0.2294	0.0737	MTMR3
chr22	30012502	30012522	+	CACCCCCCAGATTGTGGCAT	0.4546	0.4254	0.609	0.336	0.4516	0.5601	0.3558	-0.7545	-0.8277	0.099	MTMR3
chr22	30012517	30012537	+	GGCATTGGCTAAGCTCTTGC	0.4363	0.2856	0.7214	0.065	0.2056	0.4615	0.3307	-0.7487	-0.5626	0.1218	MTMR3
chr22	30013357	30013377	+	TTTCCAGGTCCTCGTGGAAA	0.35	0.4384	0.6654	0.4729	0.0844	0.3699	0.2202	-0.8907	-1.0028	0.1221	MTMR3
chr22	30013366	30013386	+	CCTCGTGGAAATGGAGTGGC	0.2543	0.4569	0.5765	0.4737	0.5198	0.6061	0.4198	-0.6402	-0.928	0.0589	MTMR3
chr22	30013397	30013417	+	CATAAATTTGCTGACCGGTG	0.4032	0.635	0.7561	0.6302	0.469	0.6364	0.3152	-0.2409	-0.6414	0.026	MTMR3
chr22	30013403	30013423	+	TTTGCTGACCGGTGTGGTCA	0.4299	0.4375	0.6984	0.3962	0.0	0.3722	0.3378	-0.6387	-0.914	0.0103	MTMR3
chr22	30016542	30016562	+	CATACCTATTCCTGCCTGTT	0.5196	0.3294	0.5741	0.4729	0.211	0.2812	0.2115	-1.1975	-0.5073	0.0111	MTMR3
chr22	30017945	30017965	+	ATGTGCGTAACCTGATGCTG	0.7116	0.6031	0.6053	0.6555	0.5007	0.6783	0.6135	0.9541	0.2937	0.1545	MTMR3
chr22	30098967	30098987	+	CTCTTATGGAGAACGCCATT	0.5329	0.3677	0.6597	0.4701	0.0432	0.2816	0.0717	-1.3246	-0.5101	0.0381	HORMAD2
chr22	30103478	30103498	+	GGTCACTGCATATTATCAGA	0.5072	0.596	0.6678	0.2749	0.1641	0.5904	0.3768	0.7471	0.9285	0.6998	HORMAD2
chr22	30112491	30112511	+	ACAGCTTTACACAGATCCCA	0.2054	0.6196	0.4991	0.2638	0.4365	0.6859	0.5273	0.4749	0.5507	0.3454	HORMAD2
chr22	30119014	30119034	+	CACGAAAGAAGGAGCCACTA	0.3769	0.4271	0.6835	0.4837	0.4537	0.5919	0.4444	-0.0844	0.093	0.1099	HORMAD2
chr22	30122033	30122053	+	GGAGCCTATCAACGTGCAAG	0.4719	0.5435	0.6645	0.301	0.1479	0.6111	0.366	0.2628	-0.4	0.154	HORMAD2
chr22	30122049	30122069	+	CAAGTGGGATTTGTCTCCAC	0.2776	0.4557	0.7449	0.7834	0.5207	0.5959	0.4695	-0.354	-0.1714	0.0269	HORMAD2
chr22	30122105	30122125	+	GGCTACAAAAGTGATTGATT	0.3688	0.3456	0.6456	0.1945	0.225	0.3782	0.2964	-0.7111	0.051	0.0174	HORMAD2
chr22	30243986	30244006	+	GGGCGGGAAGTCCGTCACGT	0.9884	0.4748	0.7166	0.4874	0.5953	0.623	0.4005	0.1701	-0.0052	0.0669	LIF
chr22	30244013	30244033	+	ACATAGCTTGTCCAGGTTGT	0.5663	0.3953	0.6975	0.3602	0.1287	0.3737	0.3691	-0.6659	-0.3033	0.0252	LIF
chr22	30244030	30244050	+	TGTTGGGGAACGGCTCCCCC	0.4186	0.2571	0.8152	0.3743	0.5713	0.5675	0.3643	-0.2361	-0.3889	0.1313	LIF
chr22	30244792	30244812	+	GTGCCAGTTGGCTCCTGATC	0.4595	0.3729	0.6799	0.5418	0.4483	0.3858	0.2921	-0.6498	-0.1953	0.0123	LIF
chr22	30244815	30244835	+	TTCATGAGGTTGTTGTGACA	0.2397	0.4973	0.7638	0.378	0.3201	0.4971	0.3672	-0.3408	-0.4397	0.0244	LIF
chr22	30244819	30244839	+	TGAGGTTGTTGTGACATGGG	0.3762	0.6291	0.7423	0.7572	0.6728	0.701	0.5577	0.8757	0.4651	0.3883	LIF
chr22	30244826	30244846	+	GTTGTGACATGGGTGGCGTA	0.4179	0.5586	0.7855	0.6003	0.5271	0.614	0.6055	0.4249	0.4577	0.0776	LIF
chr22	30244835	30244855	+	TGGGTGGCGTATGGCACAGG	0.3398	0.5951	0.7721	0.8806	0.6512	0.6625	0.6056	0.7687	0.3205	0.0878	LIF
chr22	30244914	30244934	+	AACAGCAGGGGCACAACTCC	0.3462	0.3783	0.6823	0.191	0.4952	0.5805	0.3144	-0.2653	-0.1321	0.0026	LIF
chr22	30264374	30264394	+	CCCCCTCAGGGTCTCCTCAC	0.2017	0.2834	0.6799	0.4521	0.4808	0.4788	0.17	-0.8367	-0.2617	0.0076	OSM
chr22	30265001	30265021	+	ATAGGGGTCCAGGAGTCTGC	0.4799	0.5494	0.8205	0.3463	0.3377	0.5995	0.5879	0.7077	0.9377	0.3403	OSM
chr22	30265030	30265050	+	GCATGAGATCTGTCTGCTTC	0.3875	0.2925	0.707	0.193	0.0923	0.3582	0.1535	-0.9962	-0.9324	0.073	OSM
chr22	30265098	30265118	+	GCCGCCATGCTCGCCATGCT	0.8247	0.4479	0.6453	0.3361	0.4249	0.4831	0.246	-0.2312	-0.2594	0.0622	OSM
chr22	30286916	30286936	+	GCTCTGGATGGGATGCACCG	0.6267	0.5627	0.904	0.4383	0.6108	0.7203	0.607	1.1677	0.4208	0.7315	CASTOR1
chr22	30287161	30287181	+	AGTGCGGGGAAAGCCATTGC	0.3683	0.4025	0.7598	0.453	0.4957	0.5867	0.358	-0.1175	0.3703	0.0205	CASTOR1
chr22	30287223	30287243	+	CGCGGTAAATGTCGAACTCC	0.8298	0.4118	0.5689	0.2154	0.3427	0.5382	0.1939	-0.5204	-0.5894	0.0051	CASTOR1
chr22	30287235	30287255	+	CGAACTCCTGGGCCAGCGTG	0.3167	0.5382	0.6664	0.6953	0.5799	0.6143	0.4526	0.4399	-0.0393	0.1793	CASTOR1
chr22	30287368	30287388	+	TCACCAGGATGAAGTCCGTC	0.6469	0.4837	0.5461	0.3381	0.4389	0.5183	0.4058	0.2047	0.5998	0.3244	CASTOR1
chr22	30287375	30287395	+	GATGAAGTCCGTCTGGTAAG	0.2991	0.5511	0.8474	0.5136	0.4562	0.6397	0.6519	0.3675	0.0491	0.3245	CASTOR1
chr22	30287438	30287458	+	GATGACCGAACGGGCGATCT	1.0	0.4419	0.7682	0.5193	0.2405	0.3303	0.4427	-0.0584	0.1957	0.0183	CASTOR1
chr22	30287529	30287549	+	GCTACTTGCAGGAACTCAGA	0.317	0.4852	0.7268	0.1605	0.0745	0.5342	0.4607	0.2222	0.4516	0.3789	CASTOR1
chr22	30293700	30293720	+	GTCGCTCGATGGTCTCGTAC	1.0	0.4925	0.713	0.3133	0.455	0.6213	0.3706	-0.0205	0.1476	0.1238	TBC1D10A
chr22	30294025	30294045	+	TCTGACGGCTGAGGTGCTTG	0.3869	0.4565	0.8049	0.4065	0.4707	0.6163	0.4839	0.1148	-0.5503	0.0529	TBC1D10A
chr22	30294079	30294099	+	AAAGGATCTCCCCGTCCAGC	0.4242	0.4806	0.693	0.135	0.0633	0.3554	0.3036	-0.4299	-0.1235	0.1732	TBC1D10A
chr22	30294963	30294983	+	AGACAGCGGCAATGGGCGCC	0.5777	0.3359	0.6536	0.3109	0.0619	0.2647	0.3593	-0.6758	-0.8383	0.0032	TBC1D10A
chr22	30295032	30295052	+	GCACACGGAATAGGTCCTGC	0.7217	0.53	0.6647	0.184	0.3992	0.5863	0.4904	0.4109	0.4974	0.5343	TBC1D10A
chr22	30295038	30295058	+	GGAATAGGTCCTGCTGGCTG	0.2595	0.5015	0.8052	0.4912	0.5857	0.6589	0.5666	0.5336	-0.4347	0.1473	TBC1D10A
chr22	30295746	30295766	+	CCCGGGACACAAACATCTCA	0.3306	0.5031	0.6775	0.2076	0.3729	0.5802	0.3222	-0.008	0.0197	0.1125	TBC1D10A
chr22	30299514	30299534	+	GAGAAGGCGGGATGCCCTTT	0.5727	0.2444	0.7024	0.674	0.4012	0.32	0.2287	-1.0906	0.0054	0.0293	TBC1D10A
chr22	30326719	30326739	+	GCGGCGCTCGGCGAAGCCGT	0.7786	0.4298	0.6502	0.7026	0.4887	0.6359	0.5874	0.541	0.1158	0.1015	TBC1D10A
chr22	30326758	30326778	+	GAGAGAGCTGAGTTCGTCGG	0.6509	0.6596	0.8241	0.9827	0.6361	0.7003	0.6734	0.6841	-0.0211	0.6397	TBC1D10A
chr22	30326778	30326798	+	TGGTTGCGGCGTCGGGGCCC	0.2425	0.2264	0.6691	0.446	0.2478	0.3116	0.1683	-0.7025	-1.0295	0.0023	TBC1D10A
chr22	30339156	30339176	+	CTCACCGATCTTCTTACCAA	0.4719	0.5371	0.6516	0.4743	0.2417	0.4795	0.4288	0.0428	-0.0742	0.1978	SF3A1
chr22	30340214	30340234	+	ATCGCTCTGCTTCTCACGGA	0.677	0.4135	0.617	0.5173	0.4236	0.6376	0.6263	0.5954	0.3588	0.211	SF3A1
chr22	30340283	30340303	+	CATGTGTTCCTGCATTTTGC	0.2347	0.3367	0.8343	0.0272	0.0575	0.3336	0.1557	-1.1681	-0.9047	0.1566	SF3A1
chr22	30340307	30340327	+	GGGGATCTTCTCCCCAGTAA	0.3102	0.3563	0.7356	0.6013	0.5269	0.5245	0.298	-1.1168	-0.9402	0.0233	SF3A1
chr22	30340329	30340349	+	GGGGACACAAGATACTCATC	0.5393	0.5009	0.7072	0.2491	0.4273	0.5966	0.4412	0.0076	0.8763	0.074	SF3A1
chr22	30340706	30340726	+	AATCCTTGCGGACAATGACT	0.5084	0.5548	0.6405	0.2359	0.0082	0.4626	0.492	0.0599	0.5094	0.1814	SF3A1
chr22	30340711	30340731	+	TTGCGGACAATGACTTGGTC	0.5946	0.4282	0.7434	0.5095	0.3692	0.5512	0.3606	-0.4249	-0.1487	0.0477	SF3A1
chr22	30341690	30341710	+	CCTCATCCATATCTTGTACT	0.6909	0.3042	0.7494	0.2936	0.0	0.2832	0.2404	-1.3153	-1.0965	0.0969	SF3A1
chr22	30341699	30341719	+	TATCTTGTACTTGGGTGTCC	0.363	0.4263	0.6927	0.3095	0.1833	0.3993	0.3284	-0.0643	-0.1106	0.0646	SF3A1
chr22	30342298	30342318	+	CCTTCTTCCTCTCACGTTCC	0.4339	0.2073	0.6463	0.2083	0.0459	0.3457	0.2332	-1.2651	-1.1088	0.0205	SF3A1
chr22	30342305	30342325	+	CCTCTCACGTTCCTGGAATT	0.2806	0.298	0.7777	0.3295	0.2459	0.2764	0.1572	-0.9801	-0.4473	0.0696	SF3A1
chr22	30345142	30345162	+	AGGAGGCTCTTTGGGCACGA	0.3097	0.6121	0.6882	0.6296	0.4935	0.64	0.6418	0.6147	0.5017	0.3743	SF3A1
chr22	30345159	30345179	+	CGATGGTCTCTTGGATTACT	0.7615	0.2674	0.5592	0.3094	0.3155	0.3754	0.126	-1.3663	-0.7935	0.0419	SF3A1
chr22	30346295	30346315	+	GCACTGGGCTCCAAACCTTC	0.5174	0.08	0.6917	0.1756	0.1783	0.3275	0.1707	-1.1008	-0.5207	0.1365	SF3A1
chr22	30346397	30346417	+	CCTTGAACTCGCTGACCTTG	0.5419	0.5135	0.6474	0.3088	0.2277	0.4964	0.2925	-0.2528	-0.8108	0.1018	SF3A1
chr22	30346500	30346520	+	TTCAAATTCAGGCCCGTTTC	0.9435	0.2112	0.7544	0.1423	0.0	0.2716	0.0357	-1.5262	-0.829	0.0127	SF3A1
chr22	30352943	30352963	+	CTGTTACCTGGCCACAAAGC	0.3205	0.4687	0.6881	0.4735	0.0924	0.4752	0.5822	0.0243	-0.0776	0.1386	SF3A1
chr22	30353001	30353021	+	GGGTAAATAATCCCCACAAC	0.6594	0.4746	0.6456	0.2916	0.4032	0.5722	0.4111	-0.4237	0.1352	0.1665	SF3A1
chr22	30366134	30366154	+	CATGGCCTGTGACCTCGACA	0.7552	0.6057	0.8061	0.4392	0.5384	0.6904	0.6194	1.1086	0.9491	0.3955	CCDC157
chr22	30366137	30366157	+	GGCCTGTGACCTCGACATGG	0.4968	0.6874	0.6905	0.4257	0.5423	0.7011	0.6957	0.8819	0.2164	0.0887	CCDC157
chr22	30366146	30366166	+	CCTCGACATGGTGGCCCTGC	0.3913	0.385	0.721	0.4626	0.3851	0.4382	0.2995	-0.5167	-0.4904	0.0327	CCDC157
chr22	30366209	30366229	+	GCTGTCCCATGCCGTGCTGC	0.7069	0.2987	0.7352	0.2025	0.0428	0.4252	0.3958	-0.1017	-0.6416	0.0696	CCDC157
chr22	30369446	30369466	+	TCAAAGCTGTATGAGCTACT	0.3824	0.4784	0.7308	0.3905	0.0111	0.3622	0.4218	-0.3487	0.4125	0.1695	CCDC157
chr22	30369456	30369476	+	ATGAGCTACTTGGAGAACCT	0.4314	0.6384	0.7544	0.4705	0.5208	0.6316	0.6533	0.8088	0.7671	0.2102	CCDC157
chr22	30370654	30370674	+	CTTAGGCCAGTTCCAGCAAC	0.4503	0.4486	0.7339	0.5049	0.2272	0.5086	0.4085	-0.3814	-0.239	0.0641	CCDC157
chr22	30370669	30370689	+	GCAACTGGTGCAGGACAGCA	0.2298	0.5117	0.4787	0.4933	0.4811	0.5811	0.5918	0.4706	0.2802	0.2773	CCDC157
chr22	30370753	30370773	+	GACGCGCCTCAGTAAGCATG	1.0	0.6337	0.7246	0.5536	0.4736	0.7046	0.654	1.0535	0.3832	0.1851	CCDC157
chr22	30370899	30370919	+	ATGAGCAGTGCCTGTCTGAG	0.3739	0.5988	0.6998	0.548	0.6109	0.6422	0.5874	0.2155	-0.0424	0.0901	CCDC157
chr22	30372203	30372223	+	GCGCTGGCCAGCAGGTCTGC	0.3008	0.2742	0.7166	0.2264	0.0943	0.4146	0.3339	-0.3828	-0.2787	0.0311	CCDC157
chr22	30372249	30372269	+	GAAGGCCCGTGTCGACAGCA	0.7579	0.5749	0.5768	0.5172	0.5657	0.6919	0.5257	0.2219	0.0063	0.1374	CCDC157
chr22	30373613	30373633	+	GCGAGCCCTGCTAAAGCAGC	0.4426	0.3535	0.654	0.3876	0.2727	0.5728	0.4384	-0.2421	-0.4164	0.1029	CCDC157
chr22	30373622	30373642	+	GCTAAAGCAGCTGGACAGCC	0.2989	0.416	0.5765	0.284	0.2936	0.4928	0.4119	-1.094	-1.1892	0.1342	CCDC157
chr22	30373975	30373995	+	GGACCTGCGGCTAACCATCC	0.6182	0.488	0.6799	0.1821	0.4767	0.6088	0.4586	0.0998	0.4202	0.0105	CCDC157
chr22	30384425	30384445	+	GGTCAACTTCCACTCGATAT	0.9444	0.5769	0.7636	0.4504	0.1892	0.4421	0.3645	-0.4129	0.3415	0.1271	RNF215
chr22	30384461	30384481	+	TCCGCTGGTGATCTCAGCCG	0.3756	0.5794	0.7354	0.5419	0.5934	0.653	0.6694	1.0964	0.3063	0.5936	RNF215
chr22	30384466	30384486	+	TGGTGATCTCAGCCGTGGCC	0.3949	0.3096	0.6724	0.3146	0.0609	0.3658	0.1926	-0.9439	-1.252	0.0296	RNF215
chr22	30385905	30385925	+	CAGCAATGCATCCAACAGCT	0.247	0.5997	0.591	0.4804	0.2649	0.5048	0.5103	-0.0546	0.0555	0.2832	RNF215
chr22	30385939	30385959	+	GAATAATGGAGGACGATCAC	0.4697	0.4999	0.707	0.3004	0.3308	0.6412	0.4822	0.1322	0.381	0.0174	RNF215
chr22	30386065	30386085	+	TTACCTCTCGGACCACGTTG	0.7506	0.5665	0.6822	0.4535	0.4284	0.6356	0.5172	0.4985	0.0887	0.5706	RNF215
chr22	30386599	30386619	+	TAGACATCCCCTGCACCTGC	0.3529	0.445	0.5983	0.2248	0.2959	0.6127	0.449	0.1729	0.1719	0.1445	RNF215
chr22	30399688	30399708	+	ATGACTATTTTCTCCTGCGT	0.3764	0.4524	0.6232	0.4149	0.1112	0.5345	0.4039	-0.6587	-0.6871	0.0514	SEC14L2
chr22	30407119	30407139	+	ACATTGACAACATCATTAGC	0.2486	0.6012	0.6017	0.1255	0.0	0.2912	0.3336	-0.082	0.4938	0.299	SEC14L2
chr22	30407426	30407446	+	TATCTGTCAGGGGGTATGTG	0.2802	0.6031	0.8127	0.4517	0.4864	0.6261	0.4452	0.3528	-0.0145	0.1577	SEC14L2
chr22	30407437	30407457	+	GGGTATGTGTGGCTATGACC	0.4056	0.5097	0.6254	0.3658	0.5644	0.6955	0.6585	0.9106	0.9847	0.2137	SEC14L2
chr22	30407441	30407461	+	ATGTGTGGCTATGACCTGGA	0.2959	0.5788	0.6251	0.8261	0.6382	0.7246	0.6421	0.9088	0.789	0.2493	SEC14L2
chr22	30407454	30407474	+	ACCTGGATGGCTGCCCAGTC	0.2865	0.401	0.6771	0.5556	0.4492	0.2631	0.257	-0.4011	0.0846	0.009	SEC14L2
chr22	30407468	30407488	+	CCAGTCTGGTACGACATAAT	0.8171	0.3384	0.7356	0.4333	0.3046	0.3691	0.136	-0.5547	0.402	0.0415	SEC14L2
chr22	30407476	30407496	+	GTACGACATAATTGGACCTC	0.8065	0.4984	0.6363	0.4295	0.3959	0.6159	0.456	0.4915	0.7371	0.0763	SEC14L2
chr22	30409232	30409252	+	GGCTTGGCCTCAAGCATCTC	0.4423	0.3456	0.6408	0.2946	0.2918	0.4282	0.2377	-0.9124	-0.4755	0.052	SEC14L2
chr22	30410647	30410667	+	GGACACTCGTAAGAAGATCA	0.5368	0.6401	0.6398	0.2362	0.3373	0.6594	0.6524	0.9032	0.7501	0.2147	SEC14L2
chr22	30410653	30410673	+	TCGTAAGAAGATCATGGTCC	0.883	0.3729	0.6456	0.3599	0.1865	0.598	0.5465	-0.0988	-0.3023	0.0309	SEC14L2
chr22	30416013	30416033	+	CACAGCGTGCAGATTTCCCG	0.5811	0.6503	0.8383	0.4462	0.5804	0.7143	0.5655	0.9044	0.3272	0.4102	SEC14L2
chr22	30425910	30425930	+	GCGATCTCTACCGGGACACG	0.8201	0.6034	0.7344	0.4465	0.6166	0.6537	0.6055	0.9626	0.2328	0.4136	MTFP1
chr22	30425923	30425943	+	GGACACGTGGGTGCGATACC	0.7519	0.42	0.7639	0.3803	0.4667	0.5848	0.324	-0.1483	0.1081	0.088	MTFP1
chr22	30426763	30426783	+	GCGGTGGTGTGGCTGAGCTA	0.3206	0.5343	0.8063	0.7039	0.6429	0.6722	0.6688	0.7648	0.8283	0.2446	MTFP1
chr22	30426768	30426788	+	GGTGTGGCTGAGCTATGGCG	0.512	0.6636	0.7878	0.5466	0.6275	0.7063	0.6756	1.3571	0.6233	0.7006	MTFP1
chr22	30426786	30426806	+	CGTGGCCAGCTCCTACGTGC	0.5069	0.4688	0.7245	0.3538	0.4725	0.6532	0.612	0.6977	0.6303	0.0823	MTFP1
chr22	30427190	30427210	+	CCGCAGCGCCAGGGTGACTG	0.2433	0.5344	0.8335	0.6334	0.5316	0.6362	0.7062	0.7953	0.0299	0.1249	MTFP1
chr22	30427232	30427252	+	ATGGCAGGCTCTAGCCTCTG	0.2391	0.6019	0.6787	0.7542	0.6733	0.6342	0.5317	0.5192	0.1458	0.0376	MTFP1
chr22	30427384	30427404	+	TTATCCACCCCATTGACAGG	0.3883	0.6483	0.6879	0.3286	0.0	0.5575	0.5638	0.4188	0.0687	0.7183	MTFP1
chr22	30461573	30461593	+	ATAGGATCTCGTATTCCACT	0.7525	0.6094	0.7214	0.3844	0.2438	0.5001	0.5373	0.0225	0.5452	0.548	SEC14L3
chr22	30461627	30461647	+	GCTCGTACTGAGTCTTCACC	0.7289	0.5355	0.8108	0.1971	0.291	0.5632	0.4814	0.4722	0.5451	0.5696	SEC14L3
chr22	30461643	30461663	+	CACCTGGTCCCGCACGTACA	0.5618	0.5153	0.8205	0.4062	0.3173	0.4776	0.5152	0.0411	0.1347	0.125	SEC14L3
chr22	30461649	30461669	+	GTCCCGCACGTACATGGACT	0.77	0.3696	0.7035	0.2604	0.4568	0.6053	0.3798	-0.1965	-0.3044	0.0357	SEC14L3
chr22	30462079	30462099	+	TTGTACCTTGGTTAAACATT	0.3373	0.2961	0.5781	0.4287	0.168	0.3776	0.1228	-1.1397	-0.381	0.0295	SEC14L3
chr22	30462092	30462112	+	AAACATTTGGGGTTCCCATC	0.5208	0.2583	0.7544	0.2858	0.1158	0.1741	0.0835	-1.4035	-0.7541	0.0136	SEC14L3
chr22	30464884	30464904	+	ACAGGGAACAGTTTGGTAGC	0.2984	0.5144	0.7449	0.2504	0.172	0.3922	0.3639	-0.643	-0.3324	0.0773	SEC14L3
chr22	30468561	30468581	+	GGTCTTGAGCAGGTCCTGCT	0.262	0.4446	0.762	0.457	0.3701	0.5517	0.5498	0.0221	0.0476	0.1521	SEC14L3
chr22	30468595	30468615	+	AGCAACCCCTTGGGATCAAG	0.6246	0.5688	0.7	0.2796	0.5085	0.627	0.2872	-0.0484	-0.4302	0.1622	SEC14L3
chr22	30468677	30468697	+	GCATGTACTTCTGGATCACC	0.5944	0.4698	0.5214	0.2499	0.3573	0.5657	0.4127	-0.2755	-0.2123	0.0968	SEC14L3
chr22	30470023	30470043	+	GGGGCTGCCAATCAAGGATA	0.3873	0.4538	0.5841	0.5938	0.3608	0.6199	0.5348	0.0586	0.2735	0.091	SEC14L3
chr22	30470238	30470258	+	CAAGTCAAAATTCCGAGCTG	0.4372	0.5629	0.7769	0.3787	0.3268	0.5967	0.4579	0.0372	-0.2049	0.0476	SEC14L3
chr22	30470563	30470583	+	CCTGGACGTTTTCTCGGAAC	0.9295	0.377	0.7636	0.526	0.3357	0.4639	0.3203	-0.3603	-0.5318	0.0482	SEC14L3
chr22	30494866	30494886	+	TGCTGGTAGACCTCCACAGC	0.4854	0.5384	0.7117	0.2566	0.4579	0.567	0.3897	0.014	0.1847	0.04	SEC14L4
chr22	30495414	30495434	+	GACCACCCGAGTCATACAGC	0.823	0.5757	0.7497	0.1832	0.2866	0.6165	0.5008	0.4337	0.5368	0.1497	SEC14L4
chr22	30503952	30503972	+	TTTGGGAGTGCCCTACACAC	0.4613	0.5825	0.748	0.4666	0.457	0.602	0.6008	0.7311	0.8184	0.233	SEC14L4
chr22	30532578	30532598	+	GTCCCTGAGCAACTCCTGTT	0.4224	0.3757	0.617	0.462	0.4568	0.4769	0.4213	-0.3731	0.2195	0.0517	SEC14L6
chr22	30532655	30532675	+	CAGGGCTGCCCTCACCGTCG	0.4928	0.5992	0.8336	0.6553	0.63	0.6349	0.6227	0.6933	0.053	0.0867	SEC14L6
chr22	30532694	30532714	+	CGTTGTACAGCCTGACCACC	0.7596	0.4868	0.5778	0.3846	0.4291	0.5572	0.3638	-0.1704	-0.2278	0.0857	SEC14L6
chr22	30538865	30538885	+	GCAGCGCAGATAGCACATCT	0.539	0.5424	0.6219	0.4058	0.4011	0.5465	0.4812	0.0718	0.705	0.1304	SEC14L6
chr22	30555569	30555589	+	AGAGCAGGTTTCGGAGGTAG	0.2172	0.4624	0.5971	0.6036	0.6346	0.6443	0.4937	0.0289	-0.2563	0.1303	GAL3ST1
chr22	30555585	30555605	+	GTAGTGGGCATTGAAGCCGT	0.432	0.465	0.6775	0.8367	0.5867	0.6734	0.6269	0.3714	0.123	0.2153	GAL3ST1
chr22	30555680	30555700	+	GCACCACCGGCCCGAAGTAG	0.5342	0.5095	0.6396	0.5558	0.4713	0.6188	0.5517	0.5953	0.1824	0.2524	GAL3ST1
chr22	30555732	30555752	+	GCGGAGCACCGTGATGAAGA	0.4889	0.5465	0.7733	0.5627	0.3446	0.6068	0.4852	0.7911	0.4049	0.0592	GAL3ST1
chr22	30555738	30555758	+	CACCGTGATGAAGATGGCGT	0.521	0.5728	0.7214	0.4951	0.4667	0.6353	0.5225	0.576	0.1897	0.2771	GAL3ST1
chr22	30555770	30555790	+	GGCCGCGCACCTCGTCGTAG	0.7809	0.6387	0.7769	0.3688	0.2823	0.595	0.3781	0.0986	-0.4801	0.2475	GAL3ST1
chr22	30555782	30555802	+	CGTCGTAGTGGAAGCGCATG	0.9047	0.56	0.7765	0.6259	0.5908	0.6675	0.4046	0.4157	-0.0856	0.195	GAL3ST1
chr22	30555986	30556006	+	ACACGATGTTGCGCCGCGGC	1.0	0.4578	0.701	0.4121	0.2328	0.5215	0.3861	0.1614	-0.1671	0.074	GAL3ST1
chr22	30556027	30556047	+	TTGGCCCGGATCACTGCCTC	0.8595	0.4418	0.6941	0.5454	0.4913	0.5402	0.4868	-0.0093	-0.2123	0.0063	GAL3ST1
chr22	30556042	30556062	+	GCCTCTGGCTCGAGTGCAGG	0.3583	0.4959	0.6643	0.6055	0.2764	0.609	0.4703	0.5379	-0.4329	0.2369	GAL3ST1
chr22	30556077	30556097	+	TGCGGCCTCCGGGGTCCTGC	0.2848	0.2335	0.7544	0.1138	0.3584	0.4063	0.2186	-0.769	-0.7507	0.0457	GAL3ST1
chr22	30557338	30557358	+	CAGCACCAGCCCCTTAGCCA	0.3968	0.5387	0.7639	0.363	0.3772	0.637	0.6405	0.5476	0.6167	0.1932	GAL3ST1
chr22	30580999	30581019	+	TGCAGTGCTCACCCCATCGG	0.6346	0.5369	0.8194	0.6371	0.6302	0.69	0.5983	0.7598	0.3786	0.0606	PES1
chr22	30581520	30581540	+	GTCCTACCTTCGGGGGATAG	0.9057	0.3825	0.7816	0.4722	0.4945	0.4864	0.4463	-0.4871	-0.7643	0.0304	PES1
chr22	30581625	30581645	+	AGTCCACGTCTGTCGGGTGC	0.4431	0.2884	0.7551	0.3424	0.2788	0.55	0.3463	-0.4975	-0.6143	0.0296	PES1
chr22	30584348	30584368	+	CGACAGGCACACTCACGTCA	0.8252	0.5746	0.6917	0.3238	0.2698	0.6092	0.4927	0.1416	0.0515	0.1249	PES1
chr22	30584604	30584624	+	ACAGCTGAATGGTCTGCACG	0.4027	0.6545	0.7684	0.4009	0.3816	0.6557	0.679	1.024	0.2474	0.4052	PES1
chr22	30584689	30584709	+	CCGCAGGGCATCGATGAACG	0.9414	0.582	0.843	0.6061	0.4247	0.6218	0.6249	0.4539	-0.397	0.1082	PES1
chr22	30587280	30587300	+	CTCACCGTTCCTTGATGATG	0.5112	0.5164	0.5829	0.2353	0.3982	0.5892	0.4258	0.011	-0.506	0.0191	PES1
chr22	30588155	30588175	+	CTTCAGAATGCACAGCCGCC	0.4419	0.4842	0.7383	0.3749	0.0	0.3568	0.3988	-0.2333	-0.4028	0.3227	PES1
chr22	30610906	30610926	+	TGGGCCAGCACCTCTTACCT	0.2723	0.4301	0.6941	0.4243	0.5051	0.55	0.4513	0.158	0.4757	0.19	TCN2
chr22	30610925	30610945	+	TTGGATGGACCGGCTTTCCC	0.525	0.4409	0.797	0.3618	0.4587	0.5735	0.5368	0.3754	0.4871	0.0766	TCN2
chr22	30611019	30611039	+	TACCTGCACAGCCTCAAGCT	0.3642	0.5688	0.7245	0.414	0.3156	0.5536	0.6282	0.2495	0.272	0.073	TCN2
chr22	30612998	30613018	+	CTCACAGCTCAAATGGTTCC	0.4666	0.3316	0.6374	0.1604	0.2028	0.4151	0.19	-0.883	-0.8049	0.0107	TCN2
chr22	30614371	30614391	+	CACACTAGCTACTACCAGTA	0.6373	0.4673	0.5886	0.4432	0.5148	0.5563	0.5376	-0.0327	0.195	0.0785	TCN2
chr22	30614376	30614396	+	TAGCTACTACCAGTATGGCC	0.3607	0.4838	0.591	0.3056	0.2488	0.5572	0.5673	0.2686	0.0231	0.1035	TCN2
chr22	30614385	30614405	+	CCAGTATGGCCTGGGCATTC	0.244	0.2416	0.6789	0.3338	0.2287	0.2804	0.1416	-1.0342	-0.353	0.0045	TCN2
chr22	30614424	30614444	+	GAAGCGGGTCCATGACAGCG	1.0	0.7007	0.5861	0.6598	0.6153	0.6881	0.7026	0.9792	0.0945	0.3411	TCN2
chr22	30614427	30614447	+	GCGGGTCCATGACAGCGTGG	0.7023	0.6576	0.8052	0.7627	0.6575	0.6933	0.6437	0.9878	0.3308	0.2478	TCN2
chr22	30614448	30614468	+	GGACAAACTTCTGTATGCTG	0.2719	0.6147	0.6953	0.3622	0.3794	0.7184	0.6339	0.851	0.1054	0.287	TCN2
chr22	30614478	30614498	+	CCACCAGGGCCACCATTCTG	0.2294	0.5204	0.6963	0.4862	0.4453	0.5825	0.4308	0.1094	-0.0898	0.0565	TCN2
chr22	30615338	30615358	+	AAGCGCTCAAACTTCAACCC	0.6722	0.5816	0.7214	0.3764	0.5294	0.6941	0.6727	1.4462	1.2816	0.3699	TCN2
chr22	30615361	30615381	+	TCGGAGACAACGGATCACCA	1.0	0.7069	0.7922	0.4225	0.5999	0.7432	0.7849	1.3829	1.1395	0.458	TCN2
chr22	30615419	30615439	+	CAGACCCCCGAGGGCCACTT	0.5326	0.3905	0.6704	0.6355	0.2615	0.2618	0.1836	-1.1074	-0.6474	0.0419	TCN2
chr22	30615442	30615462	+	GAATGTCTACAGCACCCCAT	0.582	0.6202	0.707	0.7397	0.4552	0.6164	0.5412	0.4043	0.758	0.5724	TCN2
chr22	30615454	30615474	+	CACCCCATTGGCATTACAGG	0.4638	0.6063	0.7354	0.4077	0.3411	0.6193	0.3648	-0.131	-0.4985	0.0944	TCN2
chr22	30615603	30615623	+	CTCATGACTTCCCCCATGCG	0.3833	0.5114	0.78	0.3051	0.5277	0.5805	0.5831	0.5394	0.0489	0.1355	TCN2
chr22	30615614	30615634	+	CCCCATGCGTGGGGCAGAAC	0.205	0.2663	0.7261	0.2897	0.1	0.1698	0.1282	-1.3594	-1.1455	0.0078	TCN2
chr22	30615650	30615670	+	CAAGGCGAGGGTTGCTTTGC	0.2594	0.2574	0.693	0.213	0.2502	0.2291	0.1486	-1.2204	-0.4674	0.003	TCN2
chr22	30636526	30636546	+	AGGCGGCTGGGCCCCCCGAG	0.3163	0.5239	0.8367	0.8542	0.6247	0.4396	0.2198	-0.3941	-0.22	0.1656	SLC35E4
chr22	30636634	30636654	+	GCATGTCAAGCCTCAACAAG	0.6121	0.6218	0.6762	0.4451	0.4162	0.6556	0.4922	0.2074	-0.2846	0.4983	SLC35E4
chr22	30636657	30636677	+	ATCTTCACAGTGCACGGCTT	0.522	0.2612	0.707	0.3896	0.2466	0.438	0.2723	-0.4746	-0.2081	0.0564	SLC35E4
chr22	30636695	30636715	+	GTCGGCCCTGCACATGCTGG	0.8248	0.4701	0.8336	0.6614	0.542	0.6457	0.6387	0.6154	-0.2698	0.1582	SLC35E4
chr22	30636780	30636800	+	CTACTGCTCAGTCTCACCTT	0.3067	0.4808	0.7591	0.5331	0.3313	0.5085	0.5718	-0.4434	0.0508	0.1408	SLC35E4
chr22	30636791	30636811	+	TCTCACCTTTGGCACGTCCA	0.7461	0.5211	0.8108	0.3485	0.3907	0.5938	0.5288	0.2146	0.0206	0.1253	SLC35E4
chr22	30636806	30636826	+	GTCCATGGCCTGCGGCAACG	0.65	0.5329	0.7957	0.4328	0.5466	0.682	0.5952	0.3738	-0.3137	0.1389	SLC35E4
chr22	30636996	30637016	+	CGGACACCCCCTACCGGCTG	0.5313	0.48	0.7496	0.5384	0.6087	0.6201	0.4466	0.2948	-0.4269	0.0471	SLC35E4
chr22	30646720	30646740	+	CTGCTGGCGACTCTCGCCTC	0.8208	0.2833	0.7733	0.642	0.4408	0.4897	0.4719	-0.6615	-0.6908	0.009	SLC35E4
chr22	30663789	30663809	+	CCACAGGTACCTGCATGTAC	0.5475	0.5237	0.6917	0.3891	0.3188	0.5138	0.4195	-0.4879	-0.0953	0.145	DUSP18
chr22	30663849	30663869	+	CATTGATGACCATGGTGATC	0.3958	0.413	0.6452	0.2956	0.0345	0.3136	0.3138	-0.388	0.0522	0.0311	DUSP18
chr22	30663910	30663930	+	ATTGCTGATATACAGGCTTT	0.3508	0.2968	0.6796	0.3371	0.1434	0.3607	0.3936	-0.8455	0.0638	0.0379	DUSP18
chr22	30695280	30695300	+	GGAGCCGCTCTCCCGGGCGG	0.2598	0.336	0.7779	0.5197	0.6091	0.4926	0.3298	0.0228	-0.4855	0.0841	OSBP2
chr22	30695374	30695394	+	GGACAGGCGAAGACTCCTCT	0.4405	0.487	0.8063	0.3157	0.4193	0.6354	0.4584	-0.2776	-0.0264	0.1259	OSBP2
chr22	30695395	30695415	+	GGGGTTCCAATGTCGGGGAC	0.5513	0.4382	0.7056	0.6359	0.6289	0.606	0.3002	-0.7376	-0.8457	0.0243	OSBP2
chr22	30695418	30695438	+	CACGACCTCCAGTGCCCCAC	0.6417	0.4509	0.7119	0.5591	0.4007	0.4832	0.4512	0.038	0.1977	0.0451	OSBP2
chr22	30695450	30695470	+	CTCTGGACAGCTTCGAGGGC	0.4056	0.3635	0.6629	0.1488	0.2689	0.4287	0.2331	-0.6642	-0.834	0.0208	OSBP2
chr22	30695462	30695482	+	TCGAGGGCTGGCTTCTCAAG	0.509	0.5465	0.843	0.716	0.6935	0.6894	0.5047	0.2935	-0.1255	0.2424	OSBP2
chr22	30695495	30695515	+	TGAAGGGCTACCAGCGCCGC	0.9926	0.4559	0.7024	0.5003	0.4317	0.5984	0.518	0.5616	0.1542	0.0555	OSBP2
chr22	30695505	30695525	+	CCAGCGCCGCTGGTTCGTGC	0.7654	0.2553	0.7649	0.2306	0.3066	0.6019	0.4052	-0.329	-0.4545	0.0772	OSBP2
chr22	30695536	30695556	+	TTGCTCTCTTACTACAGGTA	0.4913	0.4098	0.6584	0.6561	0.4079	0.5505	0.4981	0.2063	0.3871	0.0868	OSBP2
chr22	30741170	30741190	+	GAAATGGCCCACACGTGCCG	0.777	0.5374	0.843	0.3587	0.2846	0.6651	0.5299	0.5714	-0.3914	0.4246	OSBP2
chr22	30741218	30741238	+	ATTGACACGGAGGACTCTTG	0.4994	0.6331	0.8946	0.442	0.4444	0.6079	0.5286	0.6571	0.6247	0.2	OSBP2
chr22	30741288	30741308	+	CAGAGGTGGACCGGCAGCAG	0.3036	0.5187	0.7863	0.7966	0.7049	0.6587	0.5954	0.5142	0.0966	0.0302	OSBP2
chr22	30741301	30741321	+	GCAGCAGTGGATCACCGCCC	0.3296	0.4116	0.6657	0.4671	0.5871	0.6233	0.5874	0.3216	0.3907	0.3982	OSBP2
chr22	30887450	30887470	+	CAGAGATACACAGTCGGAAA	0.2856	0.4967	0.7072	0.6412	0.3482	0.538	0.4333	0.2963	0.3163	0.0904	OSBP2
chr22	30887514	30887534	+	GGAGGAAACCATTGAGCAGC	0.2072	0.4587	0.5689	0.1607	0.0	0.4827	0.3654	0.1524	-0.1143	0.0484	OSBP2
chr22	30888268	30888288	+	TACCGAGTACTTTGATGCCA	0.7921	0.5347	0.5689	0.2567	0.3108	0.6214	0.4735	-0.1293	-0.2968	0.2353	OSBP2
chr22	30889191	30889211	+	TAGCACCGGGACAAGTTCCG	1.0	0.6627	0.8194	0.3979	0.6119	0.6806	0.5932	1.0516	0.4629	0.3381	OSBP2
chr22	30889196	30889216	+	CCGGGACAAGTTCCGTGGAC	0.705	0.5059	0.6868	0.6102	0.532	0.566	0.4459	-0.3062	-0.3467	0.0143	OSBP2
chr22	30889477	30889497	+	CTTATGTGGCAGGTACTAGA	0.4682	0.4943	0.7527	0.409	0.1326	0.5132	0.5315	0.3226	0.7199	0.2117	OSBP2
chr22	30889617	30889637	+	CTCCAGGATCCCCATGCCGG	0.3258	0.4656	0.843	0.5841	0.5262	0.6663	0.6039	0.7834	0.1305	0.0731	OSBP2
chr22	30934966	30934986	+	CTGGAGCAGCCTAGATGTGC	0.3184	0.426	0.6208	0.3883	0.4267	0.6315	0.5555	0.2711	0.3399	0.0181	MORC2
chr22	30935279	30935299	+	GCAATTTCTTCAGGTCTGCT	0.2238	0.4338	0.5876	0.1417	0.0	0.2973	0.3092	-0.8204	-0.8678	0.288	MORC2
chr22	30935289	30935309	+	CAGGTCTGCTTGGGAGCGGA	0.2664	0.3651	0.5815	0.7276	0.6187	0.6283	0.4618	-0.2062	-0.4988	0.0821	MORC2
chr22	30935295	30935315	+	TGCTTGGGAGCGGATGGGTG	0.2794	0.4453	0.7798	0.725	0.5896	0.6082	0.4499	-0.4436	-0.8099	0.018	MORC2
chr22	30937567	30937587	+	AACCACCCAACTCACCGCAC	0.4735	0.5448	0.7356	0.4601	0.3983	0.6638	0.5681	0.8434	0.9487	0.1582	MORC2
chr22	30937571	30937591	+	ACCCAACTCACCGCACTGGA	0.4491	0.5655	0.6194	0.3484	0.4009	0.6152	0.6349	0.7048	0.4272	0.2996	MORC2
chr22	30937574	30937594	+	CAACTCACCGCACTGGATGG	0.4022	0.6173	0.8194	0.4443	0.4582	0.5777	0.6209	0.7576	0.213	0.0575	MORC2
chr22	30937619	30937639	+	GCGTTTGTAACGCAGCTCAC	0.8767	0.5344	0.6928	0.5074	0.2475	0.5173	0.377	0.041	0.4364	0.6419	MORC2
chr22	30937687	30937707	+	AGAACTTGATGATTCCCCTC	0.53	0.3869	0.6232	0.3591	0.4478	0.5969	0.4091	-0.248	0.2731	0.1183	MORC2
chr22	30941463	30941483	+	TGGTCTGCACCTTGTGCCCA	0.4102	0.4211	0.5474	0.4229	0.2897	0.5256	0.5171	-0.1724	-0.6812	0.1044	MORC2
chr22	30941531	30941551	+	GCACGGAACGAGCGCCGCTC	0.9836	0.4031	0.7496	0.4055	0.3961	0.6066	0.3732	-0.1069	0.0256	0.0775	MORC2
chr22	30941908	30941928	+	TCTGCCATCTGGATATCTCT	0.2752	0.4263	0.6593	0.216	0.2705	0.4315	0.3503	0.089	0.5076	0.0683	MORC2
chr22	30942146	30942166	+	ACTTCCTCCTCAGTGCGGAA	0.2996	0.543	0.6117	0.3156	0.0516	0.5339	0.5578	0.0905	0.0676	0.4174	MORC2
chr22	30942232	30942252	+	CCGGGTCCGAGCATTCCAGG	0.655	0.6479	0.8194	0.6582	0.7508	0.719	0.5356	0.7836	0.4821	0.2514	MORC2
chr22	30949783	30949803	+	AGTAGACTCAGGTGTTCGCT	0.7921	0.5336	0.6911	0.4224	0.241	0.5425	0.4636	-0.02	0.2972	0.233	MORC2
chr22	30949800	30949820	+	GCTTGGCCGACTTCCCAAAC	0.5585	0.3946	0.768	0.4165	0.3718	0.4325	0.1978	-0.5168	0.0051	0.1591	MORC2
chr22	30969571	30969591	+	TCGACGAGGAGTCGTCCGGG	1.0	0.692	0.6535	0.7031	0.6161	0.6372	0.6136	0.9951	0.2792	0.1524	TUG1
chr22	31082980	31083000	+	GAGACCCCCTACCCTGGGTT	0.3059	0.4532	0.6453	0.5513	0.5345	0.5822	0.5138	-0.1367	-0.3942	0.0739	SMTN
chr22	31083170	31083190	+	CCCTGCAGAATTCTCTGAGC	0.2896	0.4563	0.6597	0.194	0.1417	0.5107	0.3655	0.0068	0.1638	0.0152	SMTN
chr22	31083258	31083278	+	ATGGCGGACGAGGCCTTAGC	0.5299	0.3674	0.7649	0.4033	0.2106	0.2992	0.1595	-1.3087	-0.7343	0.0128	SMTN
chr22	31085072	31085092	+	ATGGGAGGAATGGGGACGCC	0.2378	0.3481	0.6631	0.5942	0.4938	0.4501	0.121	-0.674	-0.9073	0.0267	SMTN
chr22	31085171	31085191	+	CGCCACTCAGCTGGGTGTCC	0.2367	0.2587	0.6789	0.2442	0.3334	0.3556	0.1986	-1.1211	-1.0314	0.0016	SMTN
chr22	31085238	31085258	+	GTAGCGGGTGTCTTCCTACC	0.898	0.4882	0.7035	0.6474	0.575	0.601	0.4827	0.2921	0.7532	0.2954	SMTN
chr22	31088536	31088556	+	GCGGGCTGCCCTGGCACGGC	0.3026	0.3509	0.6584	0.6192	0.5049	0.5944	0.3534	-0.1939	-0.462	0.0401	SMTN
chr22	31088689	31088709	+	TACCCACAGTTGCGAAGCGC	0.4442	0.4687	0.5605	0.3055	0.1665	0.5744	0.5812	0.4548	0.3452	0.1378	SMTN
chr22	31088894	31088914	+	TACAGCGGGCGTCCCAACAG	0.7872	0.6609	0.8478	0.6646	0.6611	0.6938	0.6655	1.1171	0.667	0.0572	SMTN
chr22	31089791	31089811	+	CTCCTGCTGCGAGCCCCACC	0.2413	0.3815	0.7875	0.3235	0.2344	0.3524	0.2909	-0.0559	0.1559	0.0668	SMTN
chr22	31090794	31090814	+	CCCAACCTGCCAGACGTGGC	0.4795	0.4358	0.6868	0.2183	0.2549	0.4624	0.4903	-0.3317	-0.7812	0.0315	SMTN
chr22	31091030	31091050	+	GTTCACATCTGATTCTCCTA	0.3193	0.4972	0.7494	0.4563	0.4078	0.5724	0.46	-0.207	0.2302	0.3647	SMTN
chr22	31091409	31091429	+	ATCGAGATCAAGGACGGCCG	0.7683	0.5502	0.8476	0.4198	0.5271	0.6577	0.5142	0.006	-0.6398	0.5112	SMTN
chr22	31091663	31091683	+	TCCCCACTCAGAACTGACAC	0.3555	0.5297	0.6657	0.2609	0.4609	0.6587	0.4872	0.4247	0.0351	0.1691	SMTN
chr22	31091739	31091759	+	ATCACCCGTGTCAACAGCCC	0.3568	0.4648	0.6657	0.1751	0.5005	0.6207	0.5308	0.4791	0.4308	0.0755	SMTN
chr22	31093788	31093808	+	CGAGGATGCCGGGACCCCCG	0.5139	0.6552	0.8666	0.6388	0.6726	0.6205	0.5953	0.5835	-0.2363	0.4874	SMTN
chr22	31095433	31095453	+	TGAAGGAGTCTTGGACAAGA	0.3176	0.5958	0.6066	0.5338	0.5033	0.6591	0.501	0.511	0.5133	0.2685	SMTN
chr22	31105673	31105693	+	GCGTGACGAAAGCCTTCACC	1.0	0.4627	0.7211	0.2625	0.4493	0.6294	0.4715	0.3346	0.4191	0.1631	SELENOM
chr22	31107412	31107432	+	CCAGTCCGGCCGGTAGGCAG	0.4014	0.4678	0.7992	0.6673	0.5964	0.6358	0.6644	0.9658	0.3861	0.0401	SELENOM
chr22	31107421	31107441	+	CCGGTAGGCAGTGGCGGCTG	0.3815	0.4424	0.7485	0.896	0.6654	0.6111	0.5229	0.2905	-0.2996	0.0292	SELENOM
chr22	31123083	31123103	+	CCCCAGGGTGTTGCCCAAAC	0.2546	0.2474	0.7733	0.639	0.397	0.163	0.1101	-1.2227	-0.6754	0.0168	INPP5J
chr22	31124888	31124908	+	AGGACCCTCGGAACCAAGGT	0.2564	0.5466	0.6311	0.4764	0.5706	0.6715	0.5284	0.3388	0.3168	0.3121	INPP5J
chr22	31124894	31124914	+	CTCGGAACCAAGGTTGGCTC	0.5808	0.4764	0.7686	0.3518	0.3942	0.6262	0.5375	0.1296	-0.0605	0.0535	INPP5J
chr22	31124948	31124968	+	TTCCTCGGAAGGACCGAGGC	0.5295	0.5086	0.734	0.2971	0.425	0.4011	0.3238	-0.6665	-0.8302	0.0378	INPP5J
chr22	31124975	31124995	+	GGCATCTCCCCGACCAATCC	0.5778	0.4104	0.7828	0.1104	0.3263	0.5218	0.4431	0.1437	0.4009	0.0203	INPP5J
chr22	31125116	31125136	+	AGCGACCACAGGCTCAGTTC	0.3762	0.3698	0.7828	0.3778	0.3567	0.523	0.5036	-0.159	0.7552	0.0235	INPP5J
chr22	31125131	31125151	+	AGTTCTGGCTCCGACGTCCC	0.7436	0.3038	0.6746	0.3968	0.5386	0.6822	0.5405	0.1357	0.0332	0.0363	INPP5J
chr22	31125194	31125214	+	AGTCACCCTGGGGCCCAATC	0.248	0.3982	0.8533	0.5095	0.1801	0.2429	0.0968	-0.9763	0.0459	0.0385	INPP5J
chr22	31125257	31125277	+	CGTGGGACCCAAGCCAACAC	0.4385	0.6121	0.8296	0.5055	0.512	0.6766	0.678	0.8225	0.6571	0.2345	INPP5J
chr22	31125371	31125391	+	TCCAACTCAGGAACAGGCCC	0.2678	0.4663	0.6398	0.1951	0.3574	0.5421	0.4782	0.1942	-0.1319	0.0809	INPP5J
chr22	31125407	31125427	+	GGCATCAGGCGCAGCCTCTG	0.4182	0.506	0.7485	0.4926	0.5886	0.6677	0.3118	0.0239	-0.219	0.0042	INPP5J
chr22	31125498	31125518	+	CAGCCTCCAGCTCAGACATC	0.2244	0.4079	0.6799	0.4206	0.2379	0.4083	0.282	-0.535	0.1564	0.0338	INPP5J
chr22	31125641	31125661	+	CCAGACCTTGCCCTTGGATG	0.2731	0.3917	0.8194	0.3369	0.5671	0.647	0.4615	0.2334	-0.1928	0.0221	INPP5J
chr22	31125967	31125987	+	CTTGGTCAGCTCAGCCTACC	0.6348	0.412	0.721	0.5504	0.266	0.3313	0.3024	-0.5051	-0.1108	0.0715	INPP5J
chr22	31126378	31126398	+	CACTGTGGTCACATGGAACG	0.3194	0.5641	0.7436	0.4397	0.5582	0.6497	0.6183	0.2998	-0.37	0.0951	INPP5J
chr22	31126423	31126443	+	TGTCACATCCCTCCTCCACC	0.2379	0.439	0.7919	0.0021	0.3241	0.5408	0.5045	0.4677	0.4137	0.3621	INPP5J
chr22	31126653	31126673	+	ACGCCCTCTTCACGGACCAG	0.5623	0.6226	0.6787	0.6662	0.4635	0.5996	0.5611	0.8479	0.3209	0.3268	INPP5J
chr22	31126699	31126719	+	AGGGCCCTTCAACTTCGTGC	0.9595	0.5321	0.6657	0.2957	0.2743	0.6369	0.6035	0.6218	0.5039	0.1379	INPP5J
chr22	31126998	31127018	+	CAGACCGACTGCACGCGCAC	0.8339	0.4992	0.6799	0.3411	0.3147	0.6183	0.475	0.2559	0.0936	0.0322	INPP5J
chr22	31127003	31127023	+	CGACTGCACGCGCACTGGCC	0.523	0.3697	0.7717	0.2714	0.0377	0.2791	0.1272	-0.8306	-0.9317	0.0051	INPP5J
chr22	31127364	31127384	+	GGGTGGCGTGAGCGTGCGCC	0.4406	0.3218	0.6534	0.6223	0.4088	0.4773	0.3347	-0.524	-0.9462	0.0816	INPP5J
chr22	31127418	31127438	+	CTGCCACTTGCCTGCGCATA	0.5784	0.3839	0.609	0.7168	0.1449	0.2578	0.1186	-1.8165	-1.5291	0.0023	INPP5J
chr22	31127502	31127522	+	GCCGGGCGCACAGGGCATCC	0.3237	0.4039	0.7308	0.2909	0.4045	0.4243	0.274	0.2022	0.5273	0.0185	INPP5J
chr22	31127515	31127535	+	GGCATCCTGGATCATGAGTA	0.6366	0.3943	0.6726	0.3683	0.4955	0.6462	0.4749	-0.6115	-0.8123	0.0704	INPP5J
chr22	31127940	31127960	+	CCCCAAACAGCCTCGTGTTC	0.5113	0.288	0.7356	0.2659	0.0304	0.2709	0.2356	-1.1852	-0.7828	0.0188	INPP5J
chr22	31128027	31128047	+	GTGACCAGCTCCATCAGCTC	0.4186	0.3925	0.6657	0.2614	0.4477	0.6652	0.603	0.34	0.4221	0.0899	INPP5J
chr22	31128214	31128234	+	TCAACATGGCCAAGAACACC	0.356	0.5695	0.5133	0.1291	0.0969	0.5433	0.5239	0.3195	0.2149	0.076	INPP5J
chr22	31137816	31137836	+	CGCTTGGACCCTTTCTGATG	0.7831	0.4418	0.7671	0.3455	0.4127	0.5403	0.3335	-0.0594	-0.4701	0.017	PLA2G3
chr22	31137819	31137839	+	TTGGACCCTTTCTGATGTGG	0.2166	0.5541	0.6527	0.6484	0.3954	0.6545	0.5216	0.395	0.0703	0.0657	PLA2G3
chr22	31137854	31137874	+	GTGCTGCTTCTGTCGAGGCT	0.2544	0.4176	0.7434	0.4972	0.3375	0.5573	0.3188	-0.9353	-1.4654	0.0409	PLA2G3
chr22	31137929	31137949	+	GGAGGCATTGTAGAAGGTCC	0.39	0.4538	0.6398	0.4136	0.5383	0.6544	0.4339	0.2499	0.1673	0.0398	PLA2G3
chr22	31137974	31137994	+	TGTGCCGTACATCCTACACC	0.8421	0.4435	0.7221	0.1899	0.4291	0.6748	0.597	0.8821	0.7602	0.1896	PLA2G3
chr22	31138355	31138375	+	CACGCCCACGATGTCCGAGA	1.0	0.6147	0.6799	0.6286	0.3638	0.6118	0.4901	0.4266	0.4462	0.0647	PLA2G3
chr22	31138417	31138437	+	AGAACAGATACCCAGGACCC	0.2286	0.4882	0.6516	0.212	0.5126	0.601	0.6348	0.7854	0.5241	0.0716	PLA2G3
chr22	31138471	31138491	+	CCCACTGTGCCACTACCAGC	0.4366	0.4281	0.5841	0.175	0.3242	0.5836	0.3511	-0.1549	-0.1838	0.1883	PLA2G3
chr22	31138729	31138749	+	TGCAAGGGTGAGATGTTCTG	0.4381	0.648	0.8476	0.5098	0.5528	0.6841	0.4727	0.1603	-0.0956	0.1681	PLA2G3
chr22	31138769	31138789	+	GGCAACAGAGATCAGGTCCC	0.2399	0.43	0.7072	0.26	0.4972	0.5939	0.6265	0.4411	0.5239	0.1616	PLA2G3
chr22	31140158	31140178	+	TATGCGCATCCCAGCGGGCA	0.6897	0.4554	0.6402	0.4921	0.3372	0.574	0.3559	-0.1674	-0.5134	0.0604	PLA2G3
chr22	31140211	31140231	+	AGGAAGCTCAGGTACCCCAG	0.2136	0.6337	0.8476	0.76	0.678	0.718	0.5995	0.946	0.865	0.4033	PLA2G3
chr22	31140231	31140251	+	TGGGTTGCCAGGGACGGCCT	0.4146	0.45	0.7828	0.6167	0.5013	0.4692	0.3595	-0.9665	-1.0576	0.0402	PLA2G3
chr22	31187201	31187221	+	TTTCGAGTGCAACATCTGCT	0.4713	0.5214	0.729	0.2126	0.047	0.418	0.4742	-0.173	0.0404	0.2934	RNF185
chr22	31187235	31187255	+	GATGCCGTCATCAGCCTGTG	0.4889	0.6523	0.6721	0.5229	0.4818	0.6194	0.6263	0.6037	0.1222	0.1442	RNF185
chr22	31195495	31195515	+	GTGTGTCCTGTTTGCAAAGC	0.4134	0.4252	0.603	0.458	0.1608	0.447	0.2805	-0.8061	-0.7961	0.0304	RNF185
chr22	31195528	31195548	+	GACAAGGTCATCCCCCTCTA	0.8905	0.4238	0.7591	0.5269	0.4421	0.4886	0.4225	-0.1457	0.4459	0.1868	RNF185
chr22	31258301	31258321	+	GCCAGGATTCCCTCACCAAC	0.3924	0.4621	0.6775	0.2871	0.3667	0.4742	0.424	-0.2227	0.3207	0.2088	LIMK2
chr22	31258318	31258338	+	AACTGGTACTATGAGAAGGA	0.3167	0.551	0.6345	0.3236	0.5013	0.644	0.6172	0.4616	0.3076	0.082	LIMK2
chr22	31258346	31258366	+	TCTACTGCCCCAAGGACTAC	0.4412	0.4294	0.6512	0.0239	0.0268	0.403	0.3263	-0.3846	-0.0327	0.0605	LIMK2
chr22	31258372	31258392	+	AAGTTTGGGGAGTTCTGTCA	0.335	0.3912	0.707	0.687	0.435	0.6184	0.4484	-0.3086	-0.0905	0.0164	LIMK2
chr22	31258404	31258424	+	GCTGATGACAGGGCCTTTTA	0.3975	0.1765	0.8249	0.3743	0.2798	0.3583	0.1148	-1.4698	-0.511	0.1369	LIMK2
chr22	31259208	31259228	+	TGCAGCATGCCACCCTCTAC	0.6667	0.422	0.7497	0.2918	0.2933	0.3569	0.3401	-0.4128	0.4731	0.0606	LIMK2
chr22	31259888	31259908	+	TGGGAAGTGCCACAATGAGG	0.2674	0.6628	0.7236	0.6163	0.5211	0.6921	0.6888	1.187	0.6989	0.2498	LIMK2
chr22	31259894	31259914	+	GTGCCACAATGAGGTGGTGC	0.2378	0.486	0.5949	0.4964	0.3808	0.5569	0.55	0.1377	-0.2933	0.0318	LIMK2
chr22	31262161	31262181	+	AATCGAAACGCCATCCACCC	0.4891	0.5105	0.7777	0.2465	0.5218	0.6503	0.4506	0.2171	0.2249	0.0529	LIMK2
chr22	31262175	31262195	+	CCACCCTGGGGACCGCATCC	0.3657	0.4152	0.7083	0.2882	0.2119	0.3501	0.2592	-0.4739	-0.3064	0.0042	LIMK2
chr22	31262211	31262231	+	CCCCGTCCGCACACTTCGAG	0.7444	0.5536	0.7848	0.4669	0.4046	0.6024	0.44	0.3029	-0.2745	0.1095	LIMK2
chr22	31262647	31262667	+	TGACCCCGTCTCCCAACGCC	0.3741	0.4768	0.5779	0.2058	0.3776	0.5389	0.5001	0.0493	-0.2903	0.2163	LIMK2
chr22	31265952	31265972	+	AACAGTATCTCCAAGTCCCC	0.2824	0.5435	0.7072	0.1456	0.4505	0.626	0.4935	0.5752	0.651	0.2455	LIMK2
chr22	31267885	31267905	+	GAAGGACTTTCTGCGCAGTA	0.5231	0.4769	0.6868	0.6328	0.2857	0.5526	0.529	-0.4499	-0.2567	0.0932	LIMK2
chr22	31268178	31268198	+	CAAAGGAATCGCCTCCGGAA	0.525	0.5784	0.7103	0.5358	0.3329	0.5854	0.4277	0.3002	0.3571	0.0853	LIMK2
chr22	31272519	31272539	+	ATCCTACCAGGACAAGACTG	0.8708	0.7039	0.7236	0.5003	0.5017	0.6694	0.6332	0.84	0.0824	0.3649	LIMK2
chr22	31272555	31272575	+	TGGGCTGTCACGGCTCATAG	0.5834	0.5957	0.7968	0.5073	0.5911	0.636	0.5382	-0.5175	-0.4808	0.3512	LIMK2
chr22	31289525	31289545	+	TGGAGTTCATCCGCACCCGC	0.8996	0.4929	0.654	0.57	0.4231	0.6089	0.4678	0.5376	0.2871	0.3363	PIK3IP1
chr22	31289542	31289562	+	CGCTGGCTGATCCCAATCAC	0.5862	0.4869	0.6442	0.4654	0.5103	0.6151	0.5801	0.28	0.438	0.1403	PIK3IP1
chr22	31289583	31289603	+	ACTCCGAGCGGGCAGGGCGT	0.4071	0.4277	0.807	0.5125	0.2806	0.5573	0.4549	0.6702	0.6265	0.2068	PIK3IP1
chr22	31289656	31289676	+	TGGATTTCTGTCGTGAAGGC	0.3884	0.4542	0.6584	0.401	0.3034	0.5522	0.4394	-0.1524	-0.385	0.2785	PIK3IP1
chr22	31291254	31291274	+	TCTGGTCCTCCCGGTACAGG	0.3934	0.5928	0.8191	0.4982	0.5405	0.6409	0.5543	0.9275	0.3129	0.3255	PIK3IP1
chr22	31341562	31341582	+	AGGCGGTGTCAGGAACCGAA	0.8481	0.6304	0.6759	0.5113	0.582	0.6502	0.5146	0.2275	0.3594	0.4078	PATZ1
chr22	31341603	31341623	+	GGCTGGGCAAAGTCCCATGA	0.2206	0.5705	0.7447	0.5638	0.5103	0.6412	0.6288	0.5626	0.6103	0.1558	PATZ1
chr22	31342941	31342961	+	TCCGTTCAAGTGATCAGGCC	0.4056	0.502	0.6915	0.3273	0.3041	0.5112	0.2429	-0.6922	-1.1845	0.0568	PATZ1
chr22	31344368	31344388	+	GCTTGCCCACGGACCCATCA	0.8259	0.5413	0.7917	0.2894	0.2799	0.5206	0.3048	-0.0359	0.2559	0.0461	PATZ1
chr22	31344380	31344400	+	ACCCATCATGGGACCGCACA	0.8427	0.5639	0.7686	0.5324	0.4252	0.5832	0.4784	0.1152	-0.0007	0.1372	PATZ1
chr22	31344570	31344590	+	GCCGTCGGGGTCTTCAGAGA	0.4396	0.383	0.7497	0.5681	0.5569	0.6392	0.4911	0.1106	0.142	0.0129	PATZ1
chr22	31344669	31344689	+	CTCGTGCTGCCGGAGCCGGT	0.442	0.4444	0.7717	0.5567	0.398	0.5448	0.4753	0.451	0.2405	0.1805	PATZ1
chr22	31344703	31344723	+	ACCTTACCACATAGACCGCA	1.0	0.5487	0.4585	0.335	0.2187	0.5908	0.5462	0.5314	0.1186	0.4986	PATZ1
chr22	31344873	31344893	+	GGATAGGGGTCCAGCCACCA	0.4231	0.4525	0.655	0.5631	0.5543	0.6179	0.6025	0.5903	0.4939	0.0343	PATZ1
chr22	31345104	31345124	+	GGGTACCAGGATCTGTACGT	0.4558	0.688	0.6739	0.3661	0.5058	0.6716	0.6484	0.9573	0.9226	0.404	PATZ1
chr22	31345364	31345384	+	CAGCTCCGCCGTCGCCCAAC	0.4762	0.2121	0.7072	0.5346	0.1708	0.2616	0.153	-0.8636	-0.4536	0.042	PATZ1
chr22	31420359	31420379	+	AACAGCAAACCCCCCAACAT	0.4136	0.5257	0.7497	0.48	0.4541	0.5474	0.5494	-0.0841	0.0329	0.1443	DRG1
chr22	31448169	31448189	+	TCATGGGTTTGCGCATGCCT	0.3707	0.4868	0.6442	0.4112	0.3086	0.4771	0.4222	-0.5415	-0.725	0.1051	EIF4ENIF1
chr22	31448174	31448194	+	GGTTTGCGCATGCCTTGGAA	0.8207	0.5613	0.7523	0.3553	0.3429	0.6481	0.4336	-0.2715	-0.361	0.2817	EIF4ENIF1
chr22	31449346	31449366	+	CCAATTGGTGATGGTATTCT	0.4501	0.332	0.6505	0.3635	0.1885	0.3007	0.0987	-1.1609	-0.3955	0.026	EIF4ENIF1
chr22	31449471	31449491	+	CATAAGGCCACTCAGAAGAT	0.2523	0.4622	0.7525	0.3331	0.1463	0.5249	0.4192	-0.0471	0.2898	0.3873	EIF4ENIF1
chr22	31450293	31450313	+	GGATGTTCTTAGGGACAGGC	0.4363	0.5148	0.5057	0.2727	0.326	0.5574	0.3357	-0.4338	-0.5268	0.1901	EIF4ENIF1
chr22	31450323	31450343	+	TCTCAGCAGGGGACATCAAA	0.303	0.377	0.7811	0.4557	0.2444	0.4843	0.2314	-0.7227	-0.1967	0.2271	EIF4ENIF1
chr22	31454131	31454151	+	TCAGATACTTACGCTGACTT	0.4434	0.3913	0.7214	0.2677	0.2743	0.4562	0.3405	-0.6918	-0.6345	0.0285	EIF4ENIF1
chr22	31454289	31454309	+	GAGTTGAATTCTTCACTTGC	0.3117	0.2926	0.5875	0.0686	0.0	0.3094	0.2574	-0.9585	-0.6453	0.0647	EIF4ENIF1
chr22	31455178	31455198	+	AAGAGGTTTCAAATCCACTT	0.2121	0.4631	0.7166	0.4175	0.3169	0.4506	0.4374	-0.6601	-0.2151	0.0811	EIF4ENIF1
chr22	31455876	31455896	+	TGGTGTTGACCCAAGACTGC	0.3136	0.5299	0.6739	0.0938	0.3788	0.5929	0.4148	0.1159	0.1655	0.1361	EIF4ENIF1
chr22	31455927	31455947	+	GAACCACCTACTGAACCGAC	0.8361	0.5275	0.5354	0.3993	0.4304	0.6599	0.6107	0.6751	0.5907	0.4433	EIF4ENIF1
chr22	31463001	31463021	+	ATCAAAGCCAGTCAGTTCGA	0.4555	0.5982	0.7214	0.2369	0.0411	0.5186	0.3178	-0.1015	0.0813	0.2636	EIF4ENIF1
chr22	31463828	31463848	+	CCATCACTATCTTTCTCTAA	0.2348	0.432	0.5758	0.1329	0.0311	0.2939	0.0629	-1.3659	-0.8797	0.1822	EIF4ENIF1
chr22	31463868	31463888	+	AGCTAACAGCGGCTGTCACG	0.5635	0.6148	0.7908	0.3888	0.4005	0.6508	0.6921	1.1499	0.621	0.4516	EIF4ENIF1
chr22	31463942	31463962	+	TCTTCTTTCACACGCTCTCG	0.4639	0.4931	0.6451	0.1584	0.0975	0.5053	0.4251	-0.1948	-0.6286	0.381	EIF4ENIF1
chr22	31463948	31463968	+	TTCACACGCTCTCGTGGATC	0.9822	0.3264	0.609	0.3434	0.2221	0.3917	0.2446	-0.8051	-0.8102	0.0219	EIF4ENIF1
chr22	31488625	31488645	+	TGTATAGCGATGGGGGCATT	0.6802	0.3904	0.7399	0.5035	0.324	0.3431	0.1295	-1.0104	-0.4574	0.0331	EIF4ENIF1
chr22	31488697	31488717	+	ACCCATACTTCTCCTATCCA	0.3422	0.472	0.7214	0.1528	0.4047	0.6033	0.6464	0.2967	0.2798	0.1869	EIF4ENIF1
chr22	31488726	31488746	+	GGTCTACAATGCTCTGCACC	0.5057	0.5241	0.7636	0.2831	0.1331	0.5396	0.54	0.4566	0.0372	0.1674	EIF4ENIF1
chr22	31528792	31528812	+	AGTCATCTAGTGCAGTATCG	0.9273	0.6851	0.8663	0.337	0.3683	0.6459	0.5788	0.6217	0.3873	0.5629	SFI1
chr22	31531042	31531062	+	TTTTCCTTCTTTCAGATGCG	0.2609	0.5293	0.653	0.2586	0.0	0.3099	0.3411	-1.3735	-1.6471	0.6992	SFI1
chr22	31546883	31546903	+	TACGGAAGGTCTTCGAAGAA	0.8262	0.4529	0.6868	0.3637	0.3878	0.5316	0.3172	-0.4791	-0.5195	0.0342	SFI1
chr22	31546916	31546936	+	GGTGGGTTTTCCAGCACGAG	0.4703	0.5816	0.7513	0.4669	0.4615	0.6545	0.5028	-0.2058	-0.5737	0.2436	SFI1
chr22	31550326	31550346	+	TACATTAGAGCCGAGGTTCA	0.6614	0.5229	0.7214	0.3541	0.2227	0.3641	0.4633	-0.2171	0.3023	0.0119	SFI1
chr22	31556947	31556967	+	AGCAAAAGATGCGACAGGCC	0.3044	0.4918	0.6584	0.3405	0.2787	0.4887	0.2764	-0.253	-0.5333	0.0589	SFI1
chr22	31556956	31556976	+	TGCGACAGGCCTGGAAGTCC	0.3521	0.4683	0.6114	0.462	0.4815	0.6501	0.5894	0.606	0.6624	0.0069	SFI1
chr22	31557011	31557031	+	TCAGATGCAGACTACAGCTC	0.4209	0.4937	0.7214	0.4186	0.4279	0.657	0.67	0.7835	0.8251	0.3389	SFI1
chr22	31561273	31561293	+	ATTTGCTGTTTCACAGGGTG	0.2629	0.4687	0.6554	0.6022	0.0	0.4486	0.3686	-0.3331	-0.8661	0.1566	SFI1
chr22	31573049	31573069	+	GTTTTCAGGCTTGGTCACAG	0.3192	0.6443	0.7291	0.5855	0.2946	0.6631	0.5774	-0.3709	-0.5109	0.2126	SFI1
chr22	31573148	31573168	+	AACGGAGATTTCTAAAGGCC	0.2876	0.4487	0.5768	0.3408	0.2626	0.5451	0.3853	-0.043	-0.4339	0.0621	SFI1
chr22	31575263	31575283	+	TCCAGATATACTTCTGTGAC	0.2328	0.5055	0.6443	0.2509	0.2656	0.4302	0.4014	-0.2556	-0.6418	0.0429	SFI1
chr22	31575315	31575335	+	GTACGCTCACCATGCCCAGG	0.3787	0.6886	0.7485	0.5491	0.5371	0.6568	0.5261	0.7641	0.3059	0.4907	SFI1
chr22	31575362	31575382	+	TGCGGCGCGCCTTTACTCAC	0.7179	0.4768	0.6823	0.414	0.4288	0.5194	0.1786	-0.6426	-0.4493	0.1193	SFI1
chr22	31578400	31578420	+	AGAAGCTGCCCAGTTTGAGA	0.4173	0.4897	0.7497	0.2656	0.0	0.5536	0.5222	0.5452	0.7623	0.4368	SFI1
chr22	31583869	31583889	+	TTTAGCTGCTGCACAGGTTC	0.4974	0.2902	0.7103	0.4386	0.0	0.4035	0.1832	-1.3674	-1.0598	0.0824	SFI1
chr22	31585078	31585098	+	TGTGCAAATGTATCGAATTG	0.3859	0.5988	0.7492	0.3482	0.2861	0.5903	0.4833	0.1446	-0.3007	0.0978	SFI1
chr22	31589446	31589466	+	CTGCTACAGGCCAGAGCGGA	0.2931	0.5096	0.5485	0.7203	0.5442	0.6079	0.4239	-0.1592	-0.3866	0.043	SFI1
chr22	31589501	31589521	+	TCCACACATGGAACAGACTC	0.4621	0.5248	0.57	0.3882	0.4699	0.5999	0.5594	0.3267	0.1626	0.1113	SFI1
chr22	31589507	31589527	+	CATGGAACAGACTCTGGCGA	0.5219	0.6334	0.7777	0.4009	0.3331	0.5969	0.5503	0.8213	0.2186	0.5985	SFI1
chr22	31602259	31602279	+	TCAGCATCGAGAAAACCGCC	0.3808	0.603	0.5212	0.3065	0.4008	0.6557	0.5549	0.7957	0.4241	0.5908	SFI1
chr22	31602634	31602654	+	TGTATAGGTCTTGGTTCATG	0.6362	0.5339	0.7623	0.4895	0.6109	0.6586	0.5228	0.6544	0.4224	0.1049	SFI1
chr22	31603758	31603778	+	GCGGGCAGCAGAATTCCACA	0.4581	0.6621	0.7356	0.3317	0.2947	0.5858	0.5628	0.5114	0.4559	0.6495	SFI1
chr22	31603781	31603801	+	CCCAGCTCCTGCGTTGGGCC	0.297	0.317	0.701	0.3188	0.2422	0.3774	0.3227	-1.2305	-1.9128	0.0289	SFI1
chr22	31604885	31604905	+	GCGAAGCATCCTCCGGGAGG	0.4943	0.4461	0.8288	0.7415	0.4995	0.5902	0.5003	0.4745	0.2221	0.0742	SFI1
chr22	31606323	31606343	+	GCAGCGGGGCATTACGTCGC	1.0	0.4441	0.7035	0.388	0.4177	0.5398	0.4362	0.0387	-0.0179	0.0374	SFI1
chr22	31606339	31606359	+	TCGCTGGAAAGAGAACACCA	0.226	0.7901	0.6633	0.3847	0.6286	0.7555	0.7883	1.4214	1.1148	0.5874	SFI1
chr22	31606348	31606368	+	AGAGAACACCATGGCCCGAG	0.4104	0.6242	0.6856	0.7158	0.5659	0.6704	0.5937	0.9121	0.4239	0.2566	SFI1
chr22	31607920	31607940	+	CCTTGCCTGCCCATAGGTCC	0.5683	0.4064	0.6628	0.3575	0.1479	0.4627	0.5401	-0.0714	-0.215	0.0595	SFI1
chr22	31607985	31608005	+	AGCAGGAGGACTGTGCCATC	0.5043	0.3604	0.7591	0.427	0.3961	0.4007	0.2689	-0.3055	0.3666	0.0072	SFI1
chr22	31611136	31611156	+	CCTTAGGCTGTCTGCGGACC	0.6655	0.3354	0.6829	0.4237	0.3264	0.4822	0.3528	-0.035	-0.2149	0.0169	SFI1
chr22	31611148	31611168	+	TGCGGACCTGGTTTCAGCGC	1.0	0.4211	0.7356	0.392	0.3725	0.6	0.5361	0.303	0.0953	0.0324	SFI1
chr22	31611808	31611828	+	GCCGGACCTGCTTCCGCCAG	0.5709	0.4882	0.8194	0.8061	0.6152	0.6352	0.5037	0.4188	-0.4317	0.0852	SFI1
chr22	31611821	31611841	+	CCGCCAGTGGAGACAACAGG	0.4495	0.6869	0.701	0.74	0.5921	0.6819	0.4833	0.3414	-0.1828	0.3185	SFI1
chr22	31621125	31621145	+	GGAGTCACACGACGCGGCTG	0.9965	0.4904	0.7485	0.5537	0.5871	0.6383	0.5524	0.6923	-0.1511	0.0866	PISD
chr22	31621317	31621337	+	CTGTGCAGTGACCCACCTGG	0.2068	0.6491	0.6903	0.5952	0.6692	0.6775	0.533	0.8125	0.4903	0.3488	PISD
chr22	31621443	31621463	+	TTGAGGATCCTTCCATCCGA	0.9948	0.5115	0.6775	0.4981	0.3655	0.6158	0.4709	0.0331	-0.1373	0.211	PISD
chr22	31621453	31621473	+	TTCCATCCGATGGGCTAATC	0.7203	0.2527	0.7119	0.3455	0.0	0.0429	0.1109	-1.4544	-0.2986	0.0356	PISD
chr22	31621841	31621861	+	GCCCGTGACAGCAAGCGCGT	0.723	0.5785	0.7356	0.339	0.2715	0.5905	0.575	0.8885	0.7477	0.2001	PISD
chr22	31623770	31623790	+	GCGCAGTTTCAGAGCGGGTC	0.6154	0.4007	0.6583	0.5035	0.4438	0.59	0.3487	-0.2609	-0.2582	0.0091	PISD
chr22	31625762	31625782	+	CATTTCGCCGCGCGGAGCTC	1.0	0.4239	0.735	0.3021	0.0	0.3771	0.245	-0.3182	-0.0478	0.0274	PISD
chr22	31625794	31625814	+	CGCCTCTGACTGACACATCA	0.4049	0.4817	0.687	0.1579	0.3469	0.517	0.2948	-0.4991	-0.5075	0.0386	PISD
chr22	31648196	31648216	+	GCCGCCTGTCACCAACAGAA	0.2985	0.5621	0.5495	0.3133	0.3729	0.5525	0.4508	0.5512	0.4142	0.2969	PISD
chr22	31650725	31650745	+	TCCGTAAGGGCTGTAGGGAT	0.5118	0.4888	0.6052	0.6158	0.5471	0.6169	0.4706	0.2209	0.1211	0.0098	PISD
chr22	31713691	31713711	+	GTATCCCCCGGCATTTAAAA	0.7719	0.2147	0.6466	0.2036	0.1092	0.4165	0.1169	-1.4591	-0.9546	0.4674	PRR14L
chr22	31713737	31713757	+	ATCGCCATCGCCAGTTTCTC	0.4092	0.4052	0.6232	0.3132	0.1497	0.3187	0.1363	-0.7737	-0.0091	0.0327	PRR14L
chr22	31714026	31714046	+	CAAAGCATTTCACCATCTTT	0.2246	0.2458	0.6398	0.3343	0.1396	0.2894	0.0571	-1.6559	-0.8616	0.0336	PRR14L
chr22	31714279	31714299	+	CTTTATCTTGCTGTCCATAA	0.205	0.3353	0.7019	0.5972	0.0	0.3126	0.0797	-1.5537	-1.2817	0.0325	PRR14L
chr22	31714357	31714377	+	CTGCAACAGACTCCATCTCA	0.2618	0.4841	0.654	0.4341	0.358	0.5819	0.4386	-0.6349	-0.5207	0.0122	PRR14L
chr22	31714371	31714391	+	ATCTCATGGGCACAAGAGTC	0.3121	0.3832	0.4879	0.3766	0.289	0.4213	0.3661	-0.5208	-0.2551	0.0086	PRR14L
chr22	31714470	31714490	+	ACTGTAGAAGCAGCAGTAAC	0.3008	0.4039	0.6961	0.3456	0.2191	0.4446	0.3384	-0.6728	-0.0684	0.0478	PRR14L
chr22	31714541	31714561	+	TCTCCGAGACAAGGTACTCC	0.71	0.4866	0.6748	0.1482	0.338	0.5802	0.57	0.4262	0.4994	0.0499	PRR14L
chr22	31714673	31714693	+	GATGTCTACCATACCTTCTG	0.5162	0.6122	0.8332	0.3151	0.4885	0.6678	0.5976	0.7585	0.389	0.061	PRR14L
chr22	31714783	31714803	+	AGCTGACCAGCAGATCCTTT	0.3606	0.3076	0.6881	0.3385	0.2595	0.34	0.1704	-1.0053	0.1307	0.2445	PRR14L
chr22	31714828	31714848	+	GCTCGGTGACAGTCTCTCTC	0.7576	0.4859	0.8485	0.2777	0.3267	0.4275	0.4636	0.0926	0.6079	0.1478	PRR14L
chr22	31714850	31714870	+	GTCACTACTTAGCATCTCCT	0.5499	0.4882	0.6704	0.2747	0.3209	0.5418	0.5546	0.2607	0.5092	0.3503	PRR14L
chr22	31715138	31715158	+	CTCACTGAGTTTGATGCTAC	0.3291	0.3447	0.6374	0.3417	0.2676	0.4216	0.1331	-1.1337	-1.0707	0.0154	PRR14L
chr22	31715214	31715234	+	TTGTTTCTGATCTTATCTCC	0.2126	0.4934	0.564	0.294	0.092	0.4407	0.2729	-0.7367	-0.6261	0.0549	PRR14L
chr22	31715549	31715569	+	TCTCTTATTTGAGCGCAGCC	0.6137	0.4399	0.7006	0.221	0.0	0.1235	0.2127	-1.2285	-1.5495	0.1737	PRR14L
chr22	31715624	31715644	+	TACTGGTTTGATGTTTAAGG	0.3266	0.5373	0.753	0.4044	0.211	0.6354	0.3955	-0.2674	-0.5099	0.1273	PRR14L
chr22	31715653	31715673	+	TTGAAGAGGCACCACAGGTT	0.3618	0.3756	0.7103	0.5534	0.239	0.5101	0.5054	-0.2508	0.3162	0.0231	PRR14L
chr22	31715661	31715681	+	GCACCACAGGTTTGGTTACC	0.597	0.4432	0.5949	0.2523	0.3009	0.3138	0.2574	-1.1985	-0.7589	0.0259	PRR14L
chr22	31715664	31715684	+	CCACAGGTTTGGTTACCTGG	0.3604	0.7201	0.766	0.4689	0.6405	0.6772	0.6578	0.3846	-0.0008	0.4789	PRR14L
chr22	31715739	31715759	+	ACATCTGCTCTACCCTCTAA	0.3766	0.4806	0.6183	0.1919	0.2352	0.5218	0.3219	-0.431	0.2218	0.1935	PRR14L
chr22	31715955	31715975	+	ATGCTCTGTTCATCTAAAAG	0.2883	0.5251	0.7911	0.4201	0.3305	0.5856	0.3657	0.1287	-0.2321	0.3191	PRR14L
chr22	31716047	31716067	+	CAACAGAGCAGTACCTTGCT	0.3058	0.524	0.7103	0.2884	0.3279	0.4646	0.443	-0.3162	0.0649	0.0196	PRR14L
chr22	31716087	31716107	+	ACAGGACTTATTTGATCCTC	0.3839	0.4138	0.5547	0.5359	0.3486	0.4154	0.3101	-0.5192	-0.3126	0.0175	PRR14L
chr22	31716104	31716124	+	CTCTGGCATTAAACTCACAA	0.2708	0.5478	0.6833	0.2861	0.2996	0.5839	0.3256	-0.1519	-0.4207	0.3381	PRR14L
chr22	31716463	31716483	+	AAGAACTAGAGTTCCCTGTA	0.3549	0.4974	0.6584	0.4796	0.4498	0.5547	0.5409	0.1275	0.8853	0.0399	PRR14L
chr22	31716558	31716578	+	CGACCACTAATCTCCTTTTC	0.4523	0.1576	0.6516	0.2063	0.1628	0.2637	0.0453	-2.4128	-1.5445	0.0461	PRR14L
chr22	31716566	31716586	+	AATCTCCTTTTCTGGTTCCC	0.2394	0.4305	0.6927	0.2882	0.1402	0.2714	0.3663	-0.7907	-0.7543	0.0481	PRR14L
chr22	31716755	31716775	+	GTTTTCTAAGGATATTGTTC	0.3022	0.3262	0.6877	0.1044	0.0294	0.4099	0.2853	-1.0036	-0.6486	0.0597	PRR14L
chr22	31716762	31716782	+	AAGGATATTGTTCTGGATTC	0.2529	0.2041	0.693	0.4605	0.3232	0.3825	0.1768	-0.8388	-0.1923	0.0039	PRR14L
chr22	31716848	31716868	+	GGGACTATCATGTGTAGAAC	0.906	0.3945	0.5996	0.2011	0.2694	0.5994	0.3067	-0.3622	-0.1588	0.0393	PRR14L
chr22	31716880	31716900	+	TATGGTGGCCATGAAGCTGT	0.2806	0.6346	0.7103	0.6146	0.3447	0.5947	0.6367	0.9372	0.7941	0.1979	PRR14L
chr22	31717100	31717120	+	GGTTTCTGAAACCTCATCAC	0.3533	0.53	0.7019	0.3526	0.4434	0.6533	0.672	0.5389	0.7121	0.2174	PRR14L
chr22	31738457	31738477	+	GTTCTCTTATAATTCCTGCC	0.3685	0.4708	0.6722	0.0846	0.1332	0.486	0.3186	-0.1675	-0.3308	0.3606	PRR14L
chr22	31766583	31766603	+	GGATGTGACCCTTGACCTAG	0.365	0.6676	0.6053	0.3508	0.4628	0.6512	0.3165	0.1996	-0.2114	0.2164	DEPDC5
chr22	31766617	31766637	+	AAGGATCAGTATATTGGCCG	0.9312	0.4317	0.7627	0.4764	0.4209	0.6212	0.3231	-0.1657	-0.7668	0.2692	DEPDC5
chr22	31766627	31766647	+	ATATTGGCCGTGGGGATATG	0.6044	0.5643	0.7718	0.5002	0.3614	0.5631	0.4462	0.1816	0.0987	0.3481	DEPDC5
chr22	31768824	31768844	+	TGCCTATATCACCCAGAAGG	0.2871	0.6343	0.7094	0.5081	0.4992	0.6619	0.5783	0.9244	0.2864	0.2066	DEPDC5
chr22	31783911	31783931	+	GTTTCGTTCTACGTCGGCTA	1.0	0.4384	0.6698	0.42	0.2775	0.6185	0.4802	0.3407	0.0439	0.3281	DEPDC5
chr22	31783946	31783966	+	TTCAGATGAGCTGTGAAATG	0.253	0.5206	0.7911	0.4773	0.5256	0.6495	0.4374	-0.1348	-0.4179	0.0359	DEPDC5
chr22	31783963	31783983	+	ATGTGGGATTTTGATATTTA	0.2148	0.2256	0.6833	0.5023	0.2745	0.2866	0.0595	-1.5337	-0.959	0.0173	DEPDC5
chr22	31784849	31784869	+	TTGCTGATCTATTTACCAAG	0.2834	0.6422	0.7046	0.458	0.2821	0.542	0.3273	0.2187	-0.1207	0.7611	DEPDC5
chr22	31792040	31792060	+	CTGTAGTCATGAAGTGACAG	0.275	0.6866	0.6821	0.464	0.4817	0.6715	0.5806	0.5349	-0.2266	0.2714	DEPDC5
chr22	31792080	31792100	+	TTCTATGATGCAAAATCTGT	0.2819	0.4562	0.564	0.1627	0.0	0.303	0.2372	-0.9081	-0.8893	0.0832	DEPDC5
chr22	31797584	31797604	+	TAATACTCTTTTCAGAGTGG	0.292	0.5678	0.7152	0.524	0.1329	0.5775	0.4389	-0.4393	-0.6478	0.2362	DEPDC5
chr22	31797662	31797682	+	CTTCATCCAGTATCCAGTGT	0.2467	0.5997	0.7636	0.3795	0.2979	0.5644	0.4869	-0.4644	-0.4862	0.2735	DEPDC5
chr22	31797671	31797691	+	GTATCCAGTGTTGGTGCGAC	0.8562	0.4063	0.4986	0.5016	0.3554	0.5482	0.3711	-0.2855	-0.5758	0.2814	DEPDC5
chr22	31798634	31798654	+	GCCATCAATCTGTCATTCAA	0.2998	0.4746	0.6586	0.378	0.2665	0.4439	0.2634	-0.1287	-0.0614	0.2002	DEPDC5
chr22	31802723	31802743	+	AACCGCAACTTTGACCGAAC	1.0	0.334	0.7214	0.3219	0.2635	0.4017	0.0863	-0.7867	-0.5908	0.0138	DEPDC5
chr22	31802737	31802757	+	CCGAACTGGGCAGATGTCAG	0.3127	0.6504	0.8052	0.6557	0.5535	0.658	0.618	0.7442	0.231	0.0514	DEPDC5
chr22	31802755	31802775	+	AGTGGTGATCACGCCCGGGG	0.3625	0.5045	0.8128	0.8414	0.6385	0.6539	0.3789	-0.0738	-0.1635	0.0302	DEPDC5
chr22	31802770	31802790	+	CGGGGTGGGTGTCTTTGAAG	0.2829	0.5504	0.8194	0.6857	0.664	0.6814	0.4231	0.3937	0.1097	0.0174	DEPDC5
chr22	31802816	31802836	+	AAGCAGCGGATGATAGATAA	0.5209	0.5142	0.7105	0.583	0.4502	0.6163	0.5122	0.0719	0.6565	0.08	DEPDC5
chr22	31804855	31804875	+	TGCTCCCCGTGATTCTCGTC	0.7909	0.2996	0.5695	0.3483	0.3559	0.4566	0.1896	-0.6742	-0.5884	0.0242	DEPDC5
chr22	31804896	31804916	+	CTCACTGGATAAACCACAGG	0.714	0.5617	0.7071	0.5826	0.5759	0.6594	0.4122	0.474	0.0237	0.2425	DEPDC5
chr22	31819007	31819027	+	ATGATAACTGGCAGATGTCC	0.4776	0.4172	0.5689	0.5029	0.2416	0.6265	0.5235	0.5206	0.7788	0.0348	DEPDC5
chr22	31819065	31819085	+	GCACCAGGGAGGTTTCACGT	0.5224	0.7495	0.713	0.484	0.4443	0.6365	0.6797	0.9491	1.0166	0.4778	DEPDC5
chr22	31819098	31819118	+	TCCATGCTGCATGTTCGACC	0.752	0.5652	0.7449	0.3104	0.1315	0.53	0.6375	0.9268	0.8652	0.0638	DEPDC5
chr22	31819101	31819121	+	ATGCTGCATGTTCGACCTGG	0.5533	0.6315	0.6763	0.7571	0.5086	0.6413	0.4733	0.3494	-0.1001	0.2606	DEPDC5
chr22	31819183	31819203	+	TTACGTCCAACAGAAGGCGC	1.0	0.5815	0.654	0.334	0.2176	0.5856	0.5547	0.8794	0.5459	0.6193	DEPDC5
chr22	31821529	31821549	+	CCACCAGACCCGACAGAATA	0.5739	0.4268	0.6455	0.3443	0.197	0.453	0.3236	-0.6065	-0.2429	0.1138	DEPDC5
chr22	31821611	31821631	+	TTAGCATATCATGAAGCTGC	0.4445	0.5029	0.5558	0.2624	0.0	0.5262	0.5803	0.3179	0.1723	0.1048	DEPDC5
chr22	31822762	31822782	+	GTCGGCCTGCTTAGCAACAG	0.6996	0.5937	0.7485	0.685	0.6091	0.6923	0.647	0.8267	0.2272	0.324	DEPDC5
chr22	31831059	31831079	+	CCAGAAAATTTAGCTCCAAG	0.2729	0.6079	0.7627	0.2653	0.1048	0.4323	0.1677	-0.1249	-0.516	0.5771	DEPDC5
chr22	31831066	31831086	+	ATTTAGCTCCAAGTGGCTTT	0.4361	0.3078	0.7396	0.253	0.0	0.2786	0.133	-1.2505	-0.4733	0.0578	DEPDC5
chr22	31843115	31843135	+	CTGAGGAGGAGGACCAGTAT	0.3481	0.5903	0.8063	0.7533	0.525	0.5666	0.3401	-0.106	0.4461	0.0373	DEPDC5
chr22	31843125	31843145	+	GGACCAGTATTGGCTGAGTA	0.3455	0.3692	0.65	0.3889	0.4849	0.602	0.4217	-0.6286	-0.829	0.1381	DEPDC5
chr22	31843703	31843723	+	ACTCAGAGTTCGTCTCCTGC	0.3114	0.3667	0.8343	0.1496	0.1812	0.5628	0.4173	-0.2865	-0.272	0.2305	DEPDC5
chr22	31843728	31843748	+	GGAATTCTCCCACGAACGGC	0.8941	0.4668	0.5343	0.2313	0.1702	0.6114	0.4175	-0.133	-0.561	0.3176	DEPDC5
chr22	31843742	31843762	+	AACGGCTGGAGGAGTACAAG	0.4801	0.5862	0.7957	0.4703	0.7031	0.7154	0.5672	0.6661	0.3489	0.086	DEPDC5
chr22	31845019	31845039	+	TAATTGAGTCCCTGAAGTTC	0.2848	0.3297	0.5592	0.3433	0.0	0.3869	0.3778	-0.332	0.0442	0.0086	DEPDC5
chr22	31845102	31845122	+	GAGGCCCACTGCGACATCTA	1.0	0.2824	0.6941	0.4429	0.492	0.5688	0.3556	-0.0124	0.4198	0.0194	DEPDC5
chr22	31845133	31845153	+	CCCGTGCAGACGAGGACGAG	0.7167	0.5994	0.7563	0.638	0.6026	0.6454	0.615	0.7838	0.1214	0.1011	DEPDC5
chr22	31845143	31845163	+	CGAGGACGAGTGGCAACTCC	0.4981	0.5025	0.7154	0.4049	0.5875	0.6084	0.5298	0.0484	0.0296	0.0525	DEPDC5
chr22	31845147	31845167	+	GACGAGTGGCAACTCCTGGA	0.3873	0.5997	0.7103	0.4858	0.5623	0.6854	0.7079	1.0715	0.8657	0.0596	DEPDC5
chr22	31845164	31845184	+	GGATGGTTTTGTCCGCTTTG	0.4536	0.5174	0.7671	0.3031	0.2343	0.4449	0.2989	-1.2765	-1.4418	0.1018	DEPDC5
chr22	31846845	31846865	+	ATGAAAGGCTTGCAGATGAC	0.224	0.442	0.7056	0.3645	0.2968	0.5654	0.2748	-0.6047	-0.4623	0.0786	DEPDC5
chr22	31956170	31956190	+	AGATCGAAATCTCCTCTCTG	0.3316	0.7116	0.6973	0.2762	0.4442	0.6743	0.6602	0.5194	0.0593	0.1682	YWHAH
chr22	31956447	31956467	+	TACTTAGCAGAGGTCGCTTC	0.6558	0.2659	0.707	0.3621	0.2025	0.4229	0.1666	-1.1888	-0.6171	0.0203	YWHAH
chr22	32043370	32043390	+	CATCATCGTTATCTACTTCG	0.4274	0.526	0.7374	0.3349	0.3349	0.5901	0.5366	0.0373	-0.1501	0.4046	SLC5A1
chr22	32043379	32043399	+	TATCTACTTCGTGGTAGTGA	0.3923	0.5446	0.7069	0.4012	0.1213	0.5626	0.4649	0.1232	0.1883	0.134	SLC5A1
chr22	32043393	32043413	+	TAGTGATGGCCGTCGGACTG	0.6079	0.5704	0.805	0.597	0.5368	0.584	0.5849	0.3293	-0.1575	0.0154	SLC5A1
chr22	32049942	32049962	+	GCTATGTTTTCCACCAATCG	0.811	0.5784	0.8426	0.1598	0.3531	0.6582	0.5121	-0.7119	-1.0313	0.0897	SLC5A1
chr22	32049951	32049971	+	TCCACCAATCGTGGGACTGT	0.4892	0.509	0.5949	0.3099	0.4126	0.56	0.4284	-0.1374	-0.2273	0.0291	SLC5A1
chr22	32049980	32050000	+	CTTCCTGGCAGGCCGAAGTA	0.8436	0.4862	0.7347	0.6363	0.3047	0.4475	0.4077	-0.2304	0.2174	0.203	SLC5A1
chr22	32049985	32050005	+	TGGCAGGCCGAAGTATGGTG	0.2505	0.6984	0.7126	0.7503	0.6145	0.7164	0.6604	1.1115	0.6614	0.3043	SLC5A1
chr22	32049988	32050008	+	CAGGCCGAAGTATGGTGTGG	0.2065	0.6451	0.6645	0.7082	0.6292	0.6444	0.56	0.8425	0.5399	0.049	SLC5A1
chr22	32066949	32066969	+	TTTGCTAGTAACATTGGAAG	0.3093	0.532	0.7492	0.346	0.0	0.497	0.3909	0.3131	-0.0354	0.2234	SLC5A1
chr22	32067013	32067033	+	TCGCCATTGGAGGCTTTGAA	0.2435	0.4519	0.6642	0.423	0.4146	0.4317	0.3165	-0.585	-0.331	0.4024	SLC5A1
chr22	32068002	32068022	+	GTCCCCATCTATATTAAGGC	0.5032	0.4151	0.5886	0.0291	0.3019	0.6205	0.3443	-0.5302	-0.6186	0.1524	SLC5A1
chr22	32068510	32068530	+	GAGTACCTGAGGAAGCGGTT	0.6858	0.5131	0.6582	0.6276	0.5156	0.6875	0.5374	0.0885	0.5529	0.1362	SLC5A1
chr22	32081879	32081899	+	GGGGGCCATATTCATCAATC	0.6969	0.4907	0.7214	0.334	0.3878	0.4296	0.1669	-1.1878	-0.2168	0.0523	SLC5A1
chr22	32083059	32083079	+	TCTTGCCTGCTTAGGGGGCC	0.2506	0.34	0.6106	0.4506	0.0	0.0368	0.1324	-1.3045	-1.8184	0.0262	SLC5A1
chr22	32083104	32083124	+	CTTGCAGACGGTGATCATGC	0.4399	0.5762	0.7221	0.2256	0.1883	0.5336	0.5936	0.4123	0.4712	0.0632	SLC5A1
chr22	32083126	32083146	+	GTGGGGTCTTTAATCCTGAC	0.5179	0.2859	0.682	0.5143	0.4203	0.5642	0.2511	-0.5001	-0.4628	0.093	SLC5A1
chr22	32084451	32084471	+	GGGAGGCTATGACGCCTTCA	0.7122	0.4533	0.6882	0.5585	0.4036	0.385	0.2131	-0.7125	-0.0238	0.1015	SLC5A1
chr22	32084584	32084604	+	ACGGGAGACCTCCCATGGCC	0.2088	0.3402	0.6335	0.4157	0.4249	0.3706	0.2966	-0.4368	-0.6002	0.0111	SLC5A1
chr22	32084618	32084638	+	GGATGTCCATCCTTACCTTG	0.4311	0.6056	0.662	0.3836	0.478	0.6574	0.5664	0.6197	0.3355	0.5861	SLC5A1
chr22	32084624	32084644	+	CCATCCTTACCTTGTGGTAC	0.3961	0.4357	0.5332	0.1294	0.1538	0.3887	0.3108	-0.8837	-0.9218	0.0976	SLC5A1
chr22	32084929	32084949	+	AATATGTCTCACGTGAAGGG	0.7132	0.6658	0.808	0.4676	0.3446	0.6526	0.5964	1.1628	0.6826	0.5301	SLC5A1
chr22	32086254	32086274	+	AAATATTGCGGTACCAAGGT	1.0	0.4928	0.6251	0.4789	0.2684	0.6097	0.4517	0.0931	0.0838	0.0625	SLC5A1
chr22	32086286	32086306	+	CATCGCCTATCCAACCTTAG	0.8294	0.5115	0.8474	0.3784	0.2638	0.39	0.2345	-0.1925	-0.0708	0.3574	SLC5A1
chr22	32086289	32086309	+	CGCCTATCCAACCTTAGTGG	0.7482	0.5957	0.7911	0.4869	0.518	0.6798	0.6129	0.7645	0.2733	0.2342	SLC5A1
chr22	32159129	32159149	+	TCATGGCAGGGTCCCACATC	0.3936	0.4284	0.74	0.4266	0.2505	0.387	0.2737	-0.5024	0.3673	0.0126	C22orf42
chr22	32194382	32194402	+	CACTGGGCGCTCAGGTCTTG	0.3016	0.367	0.7388	0.3628	0.489	0.511	0.2088	-0.586	-0.8387	0.0194	RFPL2
chr22	32202382	32202402	+	TACAGCACATAGACAGATCC	0.5593	0.5255	0.6728	0.2524	0.3562	0.6315	0.4224	-0.1569	0.0123	0.0205	RFPL2
chr22	32230974	32230994	+	CATCAGTTCCAGCACCATCG	0.5445	0.5927	0.904	0.2939	0.3804	0.6685	0.6108	0.3572	-0.1036	0.1834	SLC5A4
chr22	32230989	32231009	+	CATCGTGGGGTATGCGTAGT	1.0	0.4442	0.721	0.7076	0.3595	0.3419	0.1665	-0.535	-0.1728	0.0078	SLC5A4
chr22	32231056	32231076	+	ACCACACATGCTACCATATC	0.4632	0.2795	0.6516	0.2725	0.2725	0.3082	0.1686	-0.965	-0.0399	0.0038	SLC5A4
chr22	32234884	32234904	+	CCAGTACCACAAAGCTGTAA	0.3682	0.4475	0.6505	0.3728	0.1313	0.4637	0.1782	-0.3832	-0.0628	0.0826	SLC5A4
chr22	32234906	32234926	+	GGCATTCCAAATATAATTCC	0.5639	0.3451	0.5973	0.0142	0.2443	0.5183	0.2409	-0.6942	-0.0103	0.0289	SLC5A4
chr22	32234912	32234932	+	CCAAATATAATTCCTGGCCA	0.3452	0.4867	0.6789	0.1713	0.1659	0.4927	0.2443	-0.5813	-0.8646	0.4362	SLC5A4
chr22	32234946	32234966	+	TCACAGCATCTCGGAAGATG	0.463	0.5812	0.6905	0.3798	0.4108	0.6288	0.5926	0.7616	0.1844	0.1242	SLC5A4
chr22	32234977	32234997	+	CGCCCGAGGTGTGTAGCAAC	1.0	0.3932	0.6219	0.459	0.4073	0.5118	0.4536	-0.109	0.1006	0.0048	SLC5A4
chr22	32235014	32235034	+	TTGTCCCCCTCGACTACGGA	0.7528	0.5079	0.6309	0.393	0.0	0.5459	0.351	-0.3161	-0.7559	0.1797	SLC5A4
chr22	32235019	32235039	+	CCCCTCGACTACGGATGGGG	0.7532	0.5728	0.6181	0.6391	0.6005	0.6258	0.6073	0.0939	-0.489	0.0174	SLC5A4
chr22	32237267	32237287	+	CAATCAGCATGATGATGGTC	0.4122	0.4897	0.4028	0.3374	0.3047	0.5675	0.3775	-0.2481	-0.2641	0.0066	SLC5A4
chr22	32238970	32238990	+	TGCAACATACTTACCAGTGG	0.4197	0.5679	0.7627	0.5765	0.5251	0.6584	0.4353	0.4745	-0.0413	0.319	SLC5A4
chr22	32247485	32247505	+	CTTCTTGAGATATTCCGGCA	0.851	0.5772	0.6864	0.5261	0.3534	0.5866	0.4425	0.3102	0.0821	0.2486	SLC5A4
chr22	32251769	32251789	+	AGTCCATTCAAATGTTACGG	0.28	0.692	0.6783	0.2587	0.246	0.6262	0.5917	0.7128	0.3528	0.3901	SLC5A4
chr22	32251832	32251852	+	GTGGTTGCTGCCGATGTTAC	0.4252	0.4222	0.7497	0.493	0.3493	0.4116	0.218	-0.6198	-0.3463	0.032	SLC5A4
chr22	32251855	32251875	+	CAAAGAGAGAGGCGCCCATC	0.9053	0.4289	0.7119	0.6037	0.2641	0.2426	0.2255	-0.6038	0.1762	0.0211	SLC5A4
chr22	32254177	32254197	+	GCCTCCTATAGTACCTCGGT	0.494	0.6601	0.5411	0.371	0.487	0.6465	0.5209	0.3577	0.2481	0.0937	SLC5A4
chr22	32255244	32255264	+	TGTCAGCAGCATTTCGGATG	0.4316	0.5383	0.8568	0.3449	0.4497	0.6183	0.487	0.4705	-0.0832	0.0819	SLC5A4
chr22	32255267	32255287	+	TCAGACAATGGAGGTGGCTC	0.2314	0.2449	0.6647	0.3673	0.3812	0.601	0.4505	0.1288	0.0136	0.0328	SLC5A4
chr22	32255281	32255301	+	TGGCTCTGGGGTCTCAGCTA	0.2026	0.4439	0.7497	0.5977	0.5749	0.6594	0.5376	0.4807	0.5789	0.0317	SLC5A4
chr22	32255287	32255307	+	TGGGGTCTCAGCTATGGTGC	0.2558	0.254	0.7356	0.5463	0.5165	0.6479	0.4843	0.0494	-0.2388	0.0512	SLC5A4
chr22	32255302	32255322	+	GGTGCTGGGGCTAACCGTAC	0.6555	0.5127	0.7221	0.5241	0.5434	0.5786	0.3914	-0.0882	0.4182	0.0089	SLC5A4
chr22	32266252	32266272	+	CAGGGGCCCGTGTCTTTTGG	0.5085	0.5075	0.9044	0.5955	0.645	0.6586	0.3969	-0.7799	-0.6682	0.0629	SLC5A4
chr22	32266333	32266353	+	AACTTCCACACAGCGCCACC	0.2747	0.5597	0.6881	0.1107	0.1751	0.4488	0.453	0.0008	0.0253	0.1493	SLC5A4
chr22	32396073	32396093	+	CTGACGGGTTAAGAAGGTCA	0.3913	0.6185	0.5935	0.695	0.5408	0.6332	0.604	0.7373	0.4603	0.1585	RTCB
chr22	32396140	32396160	+	TTCAGATAGTCTTGACCCTC	0.3399	0.3474	0.5547	0.3405	0.3811	0.4367	0.2239	-0.8275	-0.5173	0.0125	RTCB
chr22	32396230	32396250	+	TCCATAGCTACCAGCGCATC	0.6175	0.4413	0.6505	0.2957	0.2984	0.4098	0.2416	-0.5658	0.0761	0.0156	RTCB
chr22	32398054	32398074	+	CAACCTGGATTTCTGCATAA	0.326	0.4412	0.6516	0.5011	0.0457	0.3137	0.2265	-0.8167	-0.2363	0.2187	RTCB
chr22	32399623	32399643	+	CGCCCTTGCAGAAACTTTAT	0.4977	0.1415	0.6516	0.1447	0.0	0.0647	-0.0247	-2.4557	-1.4401	0.0523	RTCB
chr22	32401737	32401757	+	TGCTCTTACTTGGCATTCAT	0.2478	0.2766	0.5555	0.3394	0.3061	0.3842	0.0989	-1.3747	-0.9928	0.0211	RTCB
chr22	32401789	32401809	+	GAATGTGGTCAAACATAGCT	0.5699	0.4123	0.5435	0.3171	0.2714	0.536	0.3727	-0.4215	-0.2926	0.0716	RTCB
chr22	32435691	32435711	+	AACTCTCCTCACCTCTTCGG	0.3272	0.6151	0.6879	0.4335	0.5117	0.6904	0.6786	0.9284	0.4234	0.1226	BPIFC
chr22	32435845	32435865	+	GGGTCGGTGAGGTTTTCCAG	0.2948	0.5195	0.7445	0.7252	0.6645	0.7244	0.6101	-0.083	-0.1894	0.2674	BPIFC
chr22	32445649	32445669	+	CTTTAAAATGGGTTTCTCCA	0.2226	0.433	0.7208	0.1662	0.0422	0.4627	0.1713	-1.0344	-1.0954	0.0723	BPIFC
chr22	32445844	32445864	+	GTTCTCCGGAAAATGAGACG	0.669	0.6306	0.8332	0.2751	0.5043	0.6838	0.4923	0.6675	0.0149	0.3032	BPIFC
chr22	32445850	32445870	+	CGGAAAATGAGACGTGGGCA	0.3428	0.5424	0.5876	0.4083	0.3786	0.5504	0.2413	-0.5642	-0.9822	0.1264	BPIFC
chr22	32445859	32445879	+	AGACGTGGGCATGGCTCAGT	0.3491	0.4785	0.693	0.5009	0.3618	0.4725	0.2664	-0.3129	0.0201	0.0151	BPIFC
chr22	32445874	32445894	+	TCAGTTGGGCGTAGCAATCT	0.5792	0.4665	0.6789	0.498	0.2471	0.3992	0.3112	-0.1083	0.5658	0.0043	BPIFC
chr22	32447196	32447216	+	CAGTGGAATACTCACAAAAG	0.519	0.5531	0.753	0.4787	0.4703	0.6636	0.5014	0.6393	0.301	0.1413	BPIFC
chr22	32447239	32447259	+	TGCTGATGTTGGCAGTGCCA	0.229	0.5314	0.707	0.4242	0.4048	0.6396	0.466	0.0608	0.0491	0.4712	BPIFC
chr22	32453427	32453447	+	GACTCAGAACCGCTTAAATC	0.6656	0.3151	0.6513	0.067	0.1583	0.3964	0.1869	-0.7005	-0.0782	0.0455	BPIFC
chr22	32457290	32457310	+	TGCCTTGATTCCAGGGTAAA	0.4581	0.3655	0.6505	0.3397	0.2758	0.2531	0.1393	-1.2768	-0.8662	0.0523	BPIFC
chr22	32479008	32479028	+	AACTACAAGGATCCCCTCAC	0.9802	0.5312	0.6739	0.4684	0.4632	0.5169	0.3875	-0.1802	0.3181	0.0724	FBXO7
chr22	32479253	32479273	+	TGTTTGGAATGACGACAGTA	0.4777	0.5034	0.5384	0.5097	0.3175	0.5897	0.5419	0.0341	0.1607	0.1359	FBXO7
chr22	32479256	32479276	+	TTGGAATGACGACAGTATGG	0.3641	0.6408	0.7911	0.5138	0.4729	0.6817	0.686	0.5306	0.3507	0.1605	FBXO7
chr22	32483928	32483948	+	AATTCAAGATAATGCGCATA	0.294	0.536	0.547	0.4577	0.0	0.4087	0.2078	-0.7844	-0.046	0.0154	FBXO7
chr22	32484081	32484101	+	GTTGATACATCTTCTCATGT	0.6164	0.5329	0.7494	0.0773	0.162	0.4756	0.5231	-0.3645	-0.1803	0.1925	FBXO7
chr22	32485083	32485103	+	CACTGTCCATGCCGGAGAAG	0.4679	0.4251	0.7011	0.4576	0.4881	0.5985	0.3943	0.0679	-0.4131	0.1194	FBXO7
chr22	32491128	32491148	+	TCGCCTCTTTAAAGACCAGC	0.5789	0.5235	0.4849	0.4063	0.0228	0.3864	0.1404	-0.4911	-0.6224	0.3278	FBXO7
chr22	32491143	32491163	+	CCAGCTGGTGTATCCTCTTC	0.4038	0.2439	0.6657	0.4113	0.486	0.393	0.1744	-0.8789	-0.313	0.0459	FBXO7
chr22	32493111	32493131	+	CCTACCAGATGTATTTGGGT	0.4397	0.6336	0.6308	0.3005	0.4543	0.6447	0.6115	0.456	0.4273	0.1538	FBXO7
chr22	32493126	32493146	+	TGGGTTGGTCGTCCTCCCAT	1.0	0.5099	0.7497	0.6799	0.6355	0.5089	0.3546	-0.7574	-0.656	0.2812	FBXO7
chr22	32528991	32529011	+	ATTGAGCTGTCCATTACCTG	0.4398	0.563	0.8709	0.4582	0.4601	0.7214	0.5478	0.2663	-0.0999	0.1559	SYN3
chr22	32541566	32541586	+	TCACATGTAAGCCTTGTAGT	0.8215	0.5213	0.7214	0.3432	0.0956	0.491	0.4393	0.0109	0.1887	0.2362	SYN3
chr22	32541580	32541600	+	TGTAGTTGGATCCAATTTTC	0.598	0.1786	0.6819	0.4382	0.2005	0.3109	0.0034	-1.8404	-1.2413	0.0233	SYN3
chr22	32541599	32541619	+	CTGGATGCGGATGTCGTACT	0.6154	0.328	0.7356	0.7703	0.4096	0.497	0.4443	-0.0736	0.3678	0.0508	SYN3
chr22	32541623	32541643	+	GTCGATGAAGGCCTCGGTGG	0.6663	0.4677	0.8052	0.7627	0.6192	0.6766	0.5561	1.1913	0.4939	0.076	SYN3
chr22	32541635	32541655	+	CTCGGTGGTGGCGTAGGTTT	0.6706	0.2581	0.6823	0.7559	0.5002	0.41	0.3336	-0.5219	-0.2131	0.0272	SYN3
chr22	32541641	32541661	+	GGTGGCGTAGGTTTTGGCCA	0.3938	0.4858	0.7777	0.3928	0.4406	0.604	0.5035	-0.6808	-1.0723	0.5586	SYN3
chr22	32541664	32541684	+	CGACCACGCTGGTGATGTCC	0.4555	0.4944	0.5747	0.44	0.3893	0.5791	0.5269	0.2062	0.2055	0.02	SYN3
chr22	32596669	32596689	+	ATACCTTTCCCATTCCAGCG	0.4888	0.6124	0.6725	0.2147	0.401	0.6074	0.5483	0.1025	-0.2889	0.7937	SYN3
chr22	32596704	32596724	+	TTGACTACCACCGGGAAGTG	0.6999	0.5666	0.6299	0.4448	0.4097	0.527	0.6003	0.0317	-0.464	0.0584	SYN3
chr22	32849488	32849508	+	GGAGGGGCCCTTCGGCACGC	0.4805	0.5009	0.7308	0.3725	0.2649	0.5169	0.3294	0.3384	0.1956	0.1128	TIMP3
chr22	32857307	32857327	+	GAGTCTCTGTGGCCTTAAGC	0.4612	0.4971	0.6655	0.3691	0.2757	0.5654	0.3869	0.0017	0.3941	0.1531	TIMP3
chr22	32858009	32858029	+	CCTGTAGGTCGCGTCTATGA	1.0	0.4221	0.7919	0.5297	0.2342	0.5185	0.4905	0.4316	0.7359	0.209	TIMP3
chr22	32858041	32858061	+	CACGGGGCTGTGCAACTTCG	0.5179	0.5624	0.8086	0.5427	0.5464	0.6159	0.3914	-0.1765	-0.5779	0.0799	TIMP3
chr22	32858049	32858069	+	TGTGCAACTTCGTGGAGAGG	0.6406	0.5193	0.7397	0.4585	0.3021	0.5994	0.4998	0.3873	-0.0415	0.0604	TIMP3
chr22	32858101	32858121	+	GCTGAACTATCGGTATCACC	0.9545	0.4877	0.715	0.2516	0.3063	0.592	0.5918	0.4043	0.5162	0.4131	TIMP3
chr22	32864904	32864924	+	GGGCACTCACCATTGGCTTA	0.4367	0.4597	0.7214	0.4325	0.2547	0.3672	0.296	-0.6739	-0.2414	0.1097	SYN3
chr22	32931379	32931399	+	TCCTACTTACCTCACCACTT	0.2669	0.4734	0.6597	0.2852	0.2559	0.3498	0.3702	-0.4633	0.0939	0.1555	SYN3
chr22	33006368	33006388	+	ATCGATCACCAACAGGATCC	0.499	0.449	0.7214	0.0677	0.219	0.4999	0.5424	-0.0697	-0.0523	0.0067	SYN3
chr22	33006389	33006409	+	GGGTCTTTGAACAATGGGCG	0.9093	0.498	0.5966	0.3291	0.4719	0.6454	0.3571	-0.006	-1.0755	0.5201	SYN3
chr22	33006449	33006469	+	AGGGGCCTGCTTCATGGCAC	0.3168	0.3682	0.7497	0.5758	0.5341	0.5909	0.5714	0.2001	-0.1135	0.0854	SYN3
chr22	33006477	33006497	+	GAGCTAAAAAGGCTGGATCC	0.3644	0.4893	0.7402	0.2824	0.4793	0.6042	0.5419	0.3009	0.509	0.019	SYN3
chr22	33337759	33337779	+	GTTCTTCACCCGGAGCTTCT	0.5532	0.2495	0.8249	0.2344	0.0921	0.322	0.085	-1.2168	-0.3526	0.0191	LARGE1
chr22	33381941	33381961	+	AGCACTGCTCGGAGCGGGTG	0.704	0.4717	0.663	0.6007	0.6537	0.628	0.427	-0.5532	-0.8005	0.0245	LARGE1
chr22	33382025	33382045	+	TGACGGCATTGAAAATATCC	0.4668	0.4201	0.6633	-0.0261	0.1761	0.4935	0.2847	-0.6729	-0.48	0.0263	LARGE1
chr22	33564914	33564934	+	GACGATGACTCTCTCCAGGT	0.6082	0.5778	0.6726	0.5435	0.5575	0.6503	0.6417	0.6778	0.6069	0.1105	LARGE1
chr22	33604469	33604489	+	CAGCGGGCACCATCCAGGTC	0.3824	0.4564	0.7387	0.6139	0.4881	0.5418	0.4164	-0.0432	0.0527	0.0283	LARGE1
chr22	33604479	33604499	+	CATCCAGGTCTGGAAGAGCG	0.502	0.663	0.6944	0.4858	0.592	0.6467	0.6125	0.9507	0.2477	0.4596	LARGE1
chr22	33626266	33626286	+	CAGGGTGACGACATCCCGGC	0.3139	0.5396	0.6868	0.6883	0.596	0.6091	0.4639	0.048	-0.0411	0.0992	LARGE1
chr22	33626298	33626318	+	CGGCGCAGACAATAGCAACG	0.6011	0.6828	0.7911	0.3698	0.5447	0.7151	0.7543	0.8968	-0.0869	0.6499	LARGE1
chr22	33650476	33650496	+	TGGAGTGGTTGCCTCGGCGA	0.5634	0.4008	0.7356	0.7424	0.707	0.6522	0.5191	0.3121	0.0378	0.1345	LARGE1
chr22	33650481	33650501	+	TGGTTGCCTCGGCGATGGGA	0.2579	0.336	0.5718	0.5163	0.476	0.6549	0.4929	-0.0837	-0.3328	0.0354	LARGE1
chr22	33650597	33650617	+	CTGGCTGGAGGCCGTGTACC	0.2091	0.2422	0.6374	0.4938	0.4442	0.441	0.2683	-0.5214	-0.3742	0.0134	LARGE1
chr22	33650649	33650669	+	AGAGACACGGGCTTTCCATC	0.3857	0.401	0.7497	0.2187	0.3792	0.4632	0.2382	-0.7154	0.0276	0.0754	LARGE1
chr22	35067203	35067223	+	GCCTGCCAGGAGGAGTGATA	0.2344	0.4186	0.7353	0.4085	0.4488	0.49	0.3266	-0.1048	0.4338	0.0513	ISX
chr22	35082611	35082631	+	CGTTCACATCCGCAGCCAGC	0.4444	0.5191	0.6935	0.2414	0.0	0.4048	0.3397	0.0098	0.066	0.3167	ISX
chr22	35263794	35263814	+	GGATAGTGAACTTTACTTCT	0.4936	0.2888	0.5875	0.0386	0.2438	0.3696	0.087	-1.153	-0.486	0.0296	HMGXB4
chr22	35264696	35264716	+	ACAGTCTACTGATACAGCTA	0.4752	0.5306	0.7072	0.3485	0.4957	0.6645	0.6861	0.9003	1.1133	0.2007	HMGXB4
chr22	35264757	35264777	+	TCCAAGCCCTCCAAAAAGAC	0.3103	0.446	0.6287	0.1108	0.1325	0.483	0.2292	-0.3786	-0.6203	0.0962	HMGXB4
chr22	35264856	35264876	+	GGGGAACTACCCCTAGAGGA	0.7266	0.6173	0.6052	0.5355	0.5991	0.6527	0.6737	0.665	0.1947	0.3756	HMGXB4
chr22	35264931	35264951	+	CTGACCCTTCGGGAGCCTGA	0.3857	0.5417	0.713	0.4156	0.3321	0.5134	0.461	-0.0159	0.0039	0.254	HMGXB4
chr22	35265153	35265173	+	TCAGACGCACATTCATCTCC	0.4021	0.4973	0.654	0.0206	0.2233	0.532	0.3817	0.2036	0.4782	0.0661	HMGXB4
chr22	35265261	35265281	+	GTAGAATCAGACTCATCCTC	0.4258	0.5391	0.6398	0.4439	0.4051	0.6473	0.5735	0.9146	1.176	0.436	HMGXB4
chr22	35265264	35265284	+	GAATCAGACTCATCCTCTGG	0.2718	0.577	0.6738	0.3505	0.5549	0.6989	0.5283	0.4437	0.0723	0.0337	HMGXB4
chr22	35317891	35317911	+	GCTCCCTGCAGAGCGAGGAC	0.2485	0.3409	0.6875	0.1849	0.3055	0.5651	0.288	-0.1076	-0.1453	0.0958	TOM1
chr22	35322006	35322026	+	GAACTTCCACGAGGTGATGC	0.3881	0.4856	0.6789	0.1225	0.2399	0.5493	0.4385	-0.0523	-0.3722	0.0358	TOM1
chr22	35323053	35323073	+	CGGGCACCGCTTCCACGTGC	0.9815	0.4204	0.6125	0.5662	0.3141	0.5527	0.436	-0.0021	-0.1825	0.0365	TOM1
chr22	35323056	35323076	+	GCACCGCTTCCACGTGCTGG	0.8576	0.5231	0.7164	0.4206	0.3214	0.6376	0.5188	0.4821	-0.5367	0.154	TOM1
chr22	35323518	35323538	+	CTCGCCCGATCTGACAGGTG	0.6834	0.5953	0.7008	0.7427	0.6168	0.6472	0.6183	0.6013	0.1184	0.0287	TOM1
chr22	35323575	35323595	+	GGAGTTCCCCATGACTGACC	0.352	0.5263	0.7356	0.3235	0.4287	0.6989	0.551	0.5931	0.7005	0.0718	TOM1
chr22	35323818	35323838	+	TCCAGCCAGCAAGAGGACTC	0.4464	0.5131	0.7356	0.4395	0.454	0.5751	0.6103	0.3685	0.4481	0.0151	TOM1
chr22	35327278	35327298	+	GCTGCGCAGTGAGCTGGAGA	0.282	0.5765	0.7598	0.46	0.3971	0.6419	0.5974	0.6826	0.2572	0.1607	TOM1
chr22	35327323	35327343	+	GTCGGAGATGCTGACGGAGC	0.6635	0.4927	0.7356	0.5797	0.563	0.6022	0.447	0.3094	0.0572	0.0071	TOM1
chr22	35327353	35327373	+	CCAGGCCGAGCCCGCAGACC	0.4625	0.3903	0.7214	0.3986	0.5116	0.5445	0.476	0.3576	0.3315	0.0103	TOM1
chr22	35386695	35386715	+	CTCCCTGTACCACATCTATG	0.3788	0.5383	0.7354	0.1522	0.3978	0.5692	0.4902	0.2967	0.1005	0.3334	HMOX1
chr22	35386701	35386721	+	GTACCACATCTATGTGGCCC	0.555	0.4285	0.5807	0.2104	0.2486	0.4615	0.5632	0.2748	-0.2327	0.1584	HMOX1
chr22	35386785	35386805	+	GCTGCACCGCAAGGCTGCCC	0.2679	0.3437	0.6654	0.3079	0.1828	0.5232	0.5182	-0.1566	-0.1349	0.1304	HMOX1
chr22	35386805	35386825	+	TGGAGCAGGACCTGGCCTTC	0.2309	0.2886	0.6789	0.4811	0.4251	0.3438	0.1931	-0.4921	0.2931	0.0061	HMOX1
chr22	35386820	35386840	+	CCTTCTGGTACGGGCCCCGC	0.6493	0.4565	0.6368	0.5985	0.4096	0.5073	0.3278	-0.1315	-0.2392	0.1369	HMOX1
chr22	35386905	35386925	+	GCGCACAGAGCCCGAGCTGC	0.2669	0.4028	0.6114	0.4148	0.3031	0.5326	0.4656	0.2145	0.0002	0.0235	HMOX1
chr22	35386932	35386952	+	CCACGCCTACACCCGCTACC	0.4803	0.3543	0.7639	0.2347	0.227	0.3945	0.4541	-0.2287	0.0389	0.1266	HMOX1
chr22	35387085	35387105	+	CCGCTCCCGCATGAACTCCC	0.6378	0.4441	0.6681	0.4552	0.4346	0.5914	0.5051	0.3345	0.3622	0.1122	HMOX1
chr22	35400548	35400568	+	GTTCCTGCGGCAGTACCGAG	0.9595	0.6271	0.6755	0.4379	0.5657	0.7099	0.6593	1.0543	0.5977	0.3938	MCM5
chr22	35403212	35403232	+	ACTCAAGCGGCATTACAACC	1.0	0.5346	0.6961	0.193	0.3512	0.6047	0.5575	-0.18	-0.0958	0.118	MCM5
chr22	35403223	35403243	+	ATTACAACCTGGGGGAGTAC	0.389	0.4901	0.6842	0.3014	0.0753	0.4345	0.3233	-0.819	-0.1325	0.1089	MCM5
chr22	35403233	35403253	+	GGGGGAGTACTGGATTGAGG	0.2103	0.6465	0.8383	0.6029	0.6596	0.7231	0.6758	0.7345	0.4591	0.3295	MCM5
chr22	35403269	35403289	+	GGCCAGCTTTGATGAGGACC	0.2029	0.5008	0.5925	0.2697	0.4779	0.6619	0.4808	0.168	0.0347	0.0268	MCM5
chr22	35403523	35403543	+	CAGCATTCGTAGCCTGAAGG	0.625	0.5173	0.8383	0.6202	0.5472	0.6615	0.382	0.2645	-0.1489	0.1469	MCM5
chr22	35406551	35406571	+	GTCGGACATGATGTCACACC	0.7637	0.5593	0.7214	0.4787	0.4326	0.5881	0.6503	0.7307	0.6455	0.1734	MCM5
chr22	35406666	35406686	+	ACCAACATTGCCATGCGCCC	0.7791	0.46	0.7072	0.1714	0.1535	0.5419	0.448	-0.0213	-0.1315	0.0641	MCM5
chr22	35408455	35408475	+	GCCCGACAAATGCAAATGCG	0.7179	0.6384	0.6937	0.3189	0.4726	0.675	0.7314	1.1334	0.2057	0.5523	MCM5
chr22	35410747	35410767	+	CTGTGTGACAAGGTCGTCCC	0.5692	0.4511	0.707	0.4461	0.5049	0.6286	0.5416	-0.2878	-0.335	0.0137	MCM5
chr22	35410860	35410880	+	AAGCTCCTACATCCGTGTCC	0.6174	0.3778	0.7356	0.3318	0.2704	0.5946	0.457	0.0863	0.1506	0.0335	MCM5
chr22	35412502	35412522	+	TACCAAGGCCGCAGCTTTGC	0.3825	0.1913	0.693	0.185	0.0	0.2675	0.1225	-1.3315	-0.7188	0.0106	MCM5
chr22	35412601	35412621	+	AGCATCGCCCCCTCCATCTT	0.331	0.2849	0.7639	0.3004	0.2346	0.2943	0.0509	-1.1125	-0.3566	0.0105	MCM5
chr22	35415819	35415839	+	CTGCCCCAGGTATACACGTC	0.7158	0.4075	0.617	0.5603	0.4936	0.5206	0.3842	-0.8181	-0.5688	0.023	MCM5
chr22	35415890	35415910	+	TTCGTCCCGGAATTTCATCA	0.709	0.6002	0.7356	0.3049	0.2824	0.4709	0.4688	-0.1242	0.0303	0.1901	MCM5
chr22	35415918	35415938	+	GGAGCCATGGTCCTGGCCGA	0.315	0.3596	0.6799	0.606	0.6011	0.6393	0.5623	0.694	0.2359	0.1	MCM5
chr22	35415921	35415941	+	GCCATGGTCCTGGCCGATGG	0.3813	0.4577	0.876	0.5932	0.5967	0.664	0.6307	0.5172	-0.1816	0.0587	MCM5
chr22	35416337	35416357	+	GATGCGAGAAGATGACCGTG	0.4333	0.725	0.5999	0.6353	0.6027	0.7141	0.6849	1.2008	0.525	0.4429	MCM5
chr22	35416355	35416375	+	TGTGGCAATCCACGAAGCCA	0.5049	0.5701	0.6394	0.3256	0.3535	0.6338	0.6269	0.2045	-0.0411	0.4843	MCM5
chr22	35416657	35416677	+	GAACTCCCGCTGCTCCGTCC	0.7308	0.3999	0.797	0.4864	0.3989	0.6723	0.6358	0.7249	0.8341	0.0443	MCM5
chr22	35416686	35416706	+	CCAACTCAGTGTTCGGCCGC	0.7253	0.3143	0.6516	0.2511	0.1468	0.4532	0.2562	-0.8876	-1.1672	0.0157	MCM5
chr22	35546853	35546873	+	CGCCAAAAACTCATACCGCA	0.6818	0.5898	0.5626	0.2936	0.1212	0.4127	0.337	-0.3099	-0.6516	0.4369	RASD2
chr22	35546856	35546876	+	CAAAAACTCATACCGCATGG	0.4706	0.7372	0.7769	0.3571	0.0	0.5307	0.5265	0.5713	0.0645	0.3226	RASD2
chr22	35546862	35546882	+	CTCATACCGCATGGTGGTGC	0.4181	0.3398	0.6647	0.3539	0.2185	0.5001	0.3719	-0.4069	-0.8116	0.0141	RASD2
chr22	35547003	35547023	+	CATGTACCAGCTCGACATCC	0.4144	0.5122	0.6394	0.3501	0.2455	0.4946	0.3553	-0.0415	0.2408	0.0198	RASD2
chr22	35551497	35551517	+	TGCAGGGGATGTCTTCATCC	0.6862	0.5004	0.7591	0.4859	0.4331	0.4776	0.4824	0.2169	0.457	0.0565	RASD2
chr22	35551746	35551766	+	GGCCAAGAAGAACACCAACG	0.3355	0.7817	0.7769	0.4031	0.6043	0.7303	0.7627	1.2312	0.2679	0.4999	RASD2
chr22	35610895	35610915	+	CACGGGGATCTTGTGCTTGG	1.0	0.4547	0.8288	0.6794	0.563	0.6257	0.5404	0.424	0.2858	0.0866	MB
chr22	35610979	35610999	+	ACCCAGGGCGGTGAGCACGG	0.2076	0.6659	0.8571	0.7872	0.6131	0.6956	0.7824	1.5983	0.8686	0.2532	MB
chr22	35611067	35611087	+	TCAAACTTCTCCAGAGTCTC	0.2722	0.2756	0.5689	0.226	0.0804	0.3799	0.1603	-0.8438	-0.5752	0.0796	MB
chr22	35611089	35611109	+	GGTGACCCTTAAAGAGCCTG	0.3419	0.5594	0.6807	0.4757	0.4646	0.6856	0.4504	0.7213	0.0137	0.1721	MB
chr22	35658626	35658646	+	CGCTCCTCTGTGTGAAGACG	0.4276	0.5373	0.5685	0.4196	0.5362	0.675	0.4973	0.2256	-0.5887	0.1552	APOL6
chr22	35658779	35658799	+	GAAATTCACCAAGGCTAACA	0.2981	0.5007	0.6505	0.3805	0.0747	0.4586	0.4581	0.1615	0.2951	0.0614	APOL6
chr22	35658807	35658827	+	ACCTCTACTGCTGTCATCTC	0.3138	0.3333	0.6041	0.4303	0.3257	0.4176	0.3522	-0.3725	-0.067	0.018	APOL6
chr22	35658824	35658844	+	CTCTGGAGTGATGAGCCTCC	0.2553	0.3248	0.6975	0.2536	0.4743	0.5543	0.4208	-0.3672	-0.2661	0.0312	APOL6
chr22	35658890	35658910	+	CTCCACCGCTGGTCAAGGTT	0.5917	0.3539	0.6666	0.5142	0.4653	0.5501	0.4737	-0.8529	-0.5296	0.0462	APOL6
chr22	35658903	35658923	+	CAAGGTTTGGCAACAGCAGC	0.3111	0.3171	0.654	0.3523	0.1293	0.4996	0.1476	-1.0223	-1.1528	0.0197	APOL6
chr22	35658924	35658944	+	GGGGTCACCAGCATCGTGAG	0.4962	0.6795	0.7565	0.5673	0.5926	0.6691	0.6755	1.1269	0.6204	0.1667	APOL6
chr22	35658932	35658952	+	CAGCATCGTGAGTGGTACGT	0.5609	0.6302	0.6977	0.611	0.4606	0.6182	0.6064	0.6555	0.73	0.1894	APOL6
chr22	35659108	35659128	+	AGAAAAACGTCCGTGCATTT	0.3697	0.2811	0.7214	0.2935	0.0	0.2795	0.0999	-1.4375	-0.4958	0.0999	APOL6
chr22	35659133	35659153	+	ACTCAGAGCCAACCCACGCT	0.5928	0.5208	0.7667	0.2803	0.15	0.5253	0.4989	0.1893	0.2693	0.1332	APOL6
chr22	35659164	35659184	+	ACCAAGCGTCTTCTGACCAC	0.5858	0.5517	0.7449	0.4263	0.4307	0.6184	0.5848	0.7685	0.7557	0.1168	APOL6
chr22	35659223	35659243	+	GGCCTTTGCGGGAACAACAC	0.4029	0.5647	0.7686	0.2222	0.4606	0.6395	0.4753	0.4984	0.4085	0.16	APOL6
chr22	36141915	36141935	+	CCTGGATCTTCCTCTTGACT	0.2603	0.3209	0.7777	0.2233	0.1996	0.4104	0.3467	-0.6183	-0.4848	0.0636	APOL3
chr22	36145552	36145572	+	TCTCTCCCGGAAGTATTTGG	0.5281	0.5682	0.78	0.4001	0.4521	0.6483	0.6288	0.6234	0.6332	0.4582	APOL3
chr22	36160770	36160790	+	CCAGGCTCTGAGATATACCC	0.4066	0.5281	0.687	0.4269	0.5993	0.7338	0.7277	1.1545	1.2936	0.7158	APOL3
chr22	36191700	36191720	+	TGGCGATGACGCAGCCTCTG	0.481	0.5949	0.7485	0.6473	0.67	0.6728	0.451	0.3486	-0.2321	0.0447	APOL4
chr22	36195377	36195397	+	GCACTGGGCTAACTTTCTTC	0.5935	0.3202	0.7591	0.2544	0.1269	0.2998	0.1609	-1.0295	-0.4332	0.1987	APOL4
chr22	36199337	36199357	+	TGTCCAGCCACTGTCCAGCC	0.2769	0.4744	0.6733	0.4347	0.35	0.491	0.4169	-0.4877	-0.6636	0.096	APOL4
chr22	36199592	36199612	+	GAAAAGTCCGCTTGTCCTGT	0.6629	0.485	0.6882	0.0858	0.2004	0.4792	0.345	-0.5981	-0.5385	0.0538	APOL4
chr22	36227784	36227804	+	GTCAACTAAGGTAAGAACAT	0.4124	0.4879	0.693	0.2316	0.4593	0.6656	0.5753	0.4112	0.538	0.1567	APOL2
chr22	36227840	36227860	+	TTGCTACATTGGTGCCGCTT	1.0	0.333	0.6835	0.6418	0.1608	0.3629	0.2725	-0.9548	-0.6961	0.0361	APOL2
chr22	36227858	36227878	+	TTTGGTCCAAGTTGCGGGCT	0.5991	0.2762	0.6581	0.4848	0.0003	0.2672	0.0723	-1.3328	-1.5003	0.0073	APOL2
chr22	36228036	36228056	+	AGAGGTAGTGCCAACAGAGT	0.2332	0.4836	0.7356	0.4957	0.5305	0.6442	0.531	0.761	0.9051	0.1043	APOL2
chr22	36228185	36228205	+	TGTGCTGCTGGTCTTTATCG	0.5015	0.6065	0.7918	0.374	0.4542	0.6921	0.6696	0.909	0.3988	0.2448	APOL2
chr22	36231400	36231420	+	GCAGATTCTCTCTGCTCACT	0.2672	0.4352	0.6505	0.2944	0.0508	0.2675	0.1726	-0.9546	-0.568	0.0452	APOL2
chr22	36231406	36231426	+	TCTCTCTGCTCACTTGGTCC	0.2291	0.4295	0.7777	0.1997	0.0837	0.5372	0.4977	0.1773	-0.2843	0.0613	APOL2
chr22	36257080	36257100	+	AGGATGAGTGCACTTTTCCT	0.5689	0.4491	0.7449	0.4249	0.3535	0.4075	0.4821	-0.8031	-0.3917	0.1345	APOL1
chr22	36257085	36257105	+	GAGTGCACTTTTCCTTGGTG	0.5628	0.5143	0.6948	0.5111	0.4919	0.6409	0.4658	-0.8223	-1.08	0.0516	APOL1
chr22	36257319	36257339	+	GTGCAACAAAACGTTCCAAG	0.5827	0.6545	0.7769	0.3669	0.3239	0.6024	0.4611	0.1471	-0.3697	0.4552	APOL1
chr22	36257331	36257351	+	GTTCCAAGTGGGACAGATAC	0.3755	0.3884	0.6735	0.3339	0.4231	0.4921	0.32	-0.8991	-0.2407	0.1333	APOL1
chr22	36257370	36257390	+	CCCCTCGGTGACTGGGCTGC	0.2431	0.4321	0.6789	0.4073	0.4057	0.4035	0.3656	-0.6384	-0.9677	0.0062	APOL1
chr22	36265159	36265179	+	AGATGAGCTCCGTAAAGCTC	0.343	0.5203	0.6395	0.2513	0.2862	0.7054	0.6259	0.3508	0.4648	0.1845	APOL1
chr22	36265304	36265324	+	AGGCTCCGTGCCCTTGCAGA	0.2829	0.4544	0.7639	0.6418	0.3867	0.5863	0.4316	-0.1617	-0.3026	0.0748	APOL1
chr22	36265373	36265393	+	GGCTCTCTCAGCATTTCCTC	0.3518	0.4648	0.6041	0.2794	0.3293	0.5385	0.4349	-0.291	-0.1034	0.1665	APOL1
chr22	36265498	36265518	+	CGGGATTACCAGCAGTACCA	0.9712	0.5206	0.7544	0.3788	0.5233	0.6829	0.7349	1.0898	1.0336	0.1459	APOL1
chr22	36265515	36265535	+	CCATGGACTACGGAAAGAAG	0.4391	0.5774	0.7328	0.4617	0.4691	0.6718	0.6245	1.0516	0.5036	0.2558	APOL1
chr22	36294984	36295004	+	TCTGCCTCATCTCCTGGATC	0.3094	0.2554	0.7221	0.217	0.2642	0.4663	0.408	-0.3972	-0.465	0.0157	MYH9
chr22	36295057	36295077	+	CTCCTGCTCACGTTTTGACC	0.4595	0.4605	0.7922	0.0773	0.1643	0.4703	0.2669	-0.735	-0.6682	0.0567	MYH9
chr22	36296885	36296905	+	GCATCTTGAGCTCCGCGATC	0.7327	0.277	0.6183	0.1805	0.0642	0.382	0.2058	-0.8022	-0.4817	0.0202	MYH9
chr22	36296906	36296926	+	GGGCCTGGAGCTCGGCGATC	0.3977	0.3953	0.6232	0.5647	0.4139	0.4142	0.1714	-0.3869	0.021	0.0195	MYH9
chr22	36300177	36300197	+	CTTTTTCAGCTTCGCCTCGG	0.8909	0.4976	0.7149	0.6921	0.0	0.4353	0.3161	-1.1132	-1.3639	0.1039	MYH9
chr22	36302608	36302628	+	GGTAGGCAGCGCAGTTCCGC	0.8886	0.4272	0.7588	0.3457	0.3355	0.6333	0.5438	0.6479	0.6467	0.0799	MYH9
chr22	36305056	36305076	+	GTCCATGAAACCCTTGGGAA	0.2938	0.4979	0.6726	0.4043	0.5978	0.6412	0.4656	0.1626	-0.3374	0.156	MYH9
chr22	36306032	36306052	+	GCGGGTCCAGCTTGCCGGCC	0.5774	0.3848	0.6301	0.6436	0.4321	0.3149	0.1481	-1.1119	-1.3436	0.0031	MYH9
chr22	36306562	36306582	+	TCTCCGACATGCCGGCCACC	0.2872	0.4861	0.6889	0.1939	0.1664	0.3573	0.3595	0.052	0.0501	0.2204	MYH9
chr22	36306590	36306610	+	GCCGATGATGCGGTCCACTG	0.6891	0.637	0.8383	0.6731	0.6396	0.6928	0.6668	1.055	0.4815	0.0803	MYH9
chr22	36309299	36309319	+	AGACAAACTTGTCAGAGGAC	0.268	0.5595	0.6584	0.2775	0.2391	0.6058	0.3538	0.2743	0.2427	0.18	MYH9
chr22	36309302	36309322	+	CAAACTTGTCAGAGGACTGG	0.3703	0.6476	0.6834	0.3687	0.1732	0.5151	0.5214	0.5941	0.1282	0.169	MYH9
chr22	36309377	36309397	+	CGTCAGCTTTGTAATCCACC	0.5217	0.5604	0.7729	-0.0134	0.3695	0.6194	0.4195	-0.1385	-0.2374	0.3236	MYH9
chr22	36312041	36312061	+	TCCTCACCTTGCCGGCATAG	0.5995	0.5309	0.6312	0.3787	0.3409	0.5554	0.4553	0.1375	-0.1618	0.1223	MYH9
chr22	36312150	36312170	+	GAAGCTCTTGTCGGTGGCTT	0.6214	0.1764	0.609	0.5033	0.3477	0.4544	0.2516	-1.1034	-1.3117	0.011	MYH9
chr22	36316621	36316641	+	CATCCGCTCATAGGTCGCCT	0.9651	0.5312	0.6748	0.2078	0.0544	0.4192	0.3651	-0.9055	-0.7192	0.2203	MYH9
chr22	36316636	36316656	+	CGCCTTGGCCAAGGCCTCGA	0.3593	0.4715	0.6789	0.5942	0.3321	0.4398	0.4055	-0.539	-0.6368	0.0592	MYH9
chr22	36318208	36318228	+	GCTCTTTAGTCTGCGCCTTC	0.5862	0.2911	0.7636	0.3202	0.0081	0.2854	0.0891	-1.4726	-0.9203	0.1427	MYH9
chr22	36318254	36318274	+	GCGCGGGGTGAGGATTCCTC	0.4833	0.5058	0.8205	0.7722	0.5515	0.5077	0.4767	0.172	0.4725	0.1544	MYH9
chr22	36318286	36318306	+	TCACATTGATACCCAAGAGA	0.3001	0.523	0.6398	0.2551	0.2891	0.6229	0.4233	0.0026	-0.0469	0.1896	MYH9
chr22	36319534	36319554	+	GTTACCTGTGTTGTCGGGCA	0.4705	0.4484	0.645	0.6381	0.501	0.6397	0.4044	0.309	-0.3036	0.1673	MYH9
chr22	36319618	36319638	+	GATGACCCGCAGCAGGCCTT	0.698	0.3366	0.8391	0.6789	0.1777	0.413	0.4546	0.0653	0.2852	0.07	MYH9
chr22	36320215	36320235	+	GTACCCATTTGCTCCTCTTC	0.2921	0.1497	0.6657	0.138	0.3118	0.3834	0.1536	-1.2512	-0.709	0.0372	MYH9
chr22	36320298	36320318	+	GGGGATGGTGACGTGTCCAT	0.4851	0.4473	0.7356	0.8532	0.6633	0.6129	0.4611	0.3283	0.4728	0.3206	MYH9
chr22	36320840	36320860	+	GTGGAAGGTCCGTTCTTCCT	0.4874	0.3964	0.7686	0.5207	0.4149	0.3926	0.365	-0.556	-0.0556	0.0615	MYH9
chr22	36320845	36320865	+	AGGTCCGTTCTTCCTTGGCT	0.5482	0.3818	0.5695	0.4723	0.3811	0.5777	0.4486	0.0381	-0.1635	0.0198	MYH9
chr22	36326593	36326613	+	ACGCCACGTACGCCAGATAC	1.0	0.4562	0.6455	0.5122	0.3771	0.5172	0.3854	0.2347	0.9414	0.1145	MYH9
chr22	36327450	36327470	+	AAATACTTACGTGCACAAGA	0.3709	0.5963	0.5923	0.2464	0.124	0.563	0.4351	-0.1386	0.1088	0.1513	MYH9
chr22	36341382	36341402	+	CCTGTAGGCGGTGTCTGTGA	0.3106	0.5308	0.7919	0.6835	0.3939	0.6162	0.6512	0.5621	0.5431	0.1609	MYH9
chr22	36341454	36341474	+	CACAATCTCTTCAGAGTAGA	0.2347	0.3221	0.5547	0.3065	0.146	0.4228	0.0183	-1.608	-1.5704	0.0695	MYH9
chr22	36480560	36480580	+	CCCCCAATACTCACTGTGCG	0.5002	0.5744	0.6725	0.2888	0.4996	0.6352	0.536	0.3538	-0.6576	0.4183	TXN2
chr22	36480654	36480674	+	GGTTGTCAAGGAGATCCTCG	0.6637	0.761	0.7858	0.3771	0.5986	0.728	0.5958	0.8982	0.1712	0.6113	TXN2
chr22	36480673	36480693	+	GTGGTGTATATTGTCCGGGC	0.3812	0.3193	0.6678	0.5554	0.545	0.659	0.3853	0.0781	-0.0411	0.0155	TXN2
chr22	36480678	36480698	+	GTATATTGTCCGGGCTGGGT	0.4385	0.3617	0.6015	0.5066	0.3807	0.6281	0.388	-0.121	-0.1547	0.101	TXN2
chr22	36498046	36498066	+	CTCATTCACGCGCCGCACGA	1.0	0.5728	0.7828	0.3404	0.2119	0.5223	0.4326	0.2515	-0.0159	0.1066	FOXRED2
chr22	36498052	36498072	+	CACGCGCCGCACGATGGAGC	0.733	0.4591	0.7318	0.267	0.202	0.5634	0.364	0.2251	-0.2415	0.0302	FOXRED2
chr22	36498137	36498157	+	AGCCGGTGAACAGCACGCAC	0.5052	0.5005	0.6917	0.3077	0.5314	0.6629	0.6189	0.8231	0.7968	0.1733	FOXRED2
chr22	36501237	36501257	+	CACCTGTGTATCGGAATCCG	1.0	0.5807	0.6763	0.4553	0.6028	0.6663	0.7108	0.9272	0.1327	0.4302	FOXRED2
chr22	36501276	36501296	+	ATTTCCGGTAGTCCACCGAG	0.9146	0.76	0.6139	0.7038	0.1184	0.612	0.595	1.0729	0.6276	0.731	FOXRED2
chr22	36501280	36501300	+	CCGGTAGTCCACCGAGTGGC	0.4679	0.4591	0.5485	0.5166	0.4121	0.5579	0.5505	0.0197	-0.2252	0.0767	FOXRED2
chr22	36501316	36501336	+	AAACAGACCCCGGCTTCCTT	0.4065	0.3636	0.8347	0.3109	0.0669	0.3303	0.2922	-0.9047	0.0028	0.0384	FOXRED2
chr22	36504087	36504107	+	TGGAACTCACTTATTGAAAA	0.2446	0.3226	0.693	0.3465	0.0	0.2106	0.0245	-1.4402	-1.493	0.147	FOXRED2
chr22	36504144	36504164	+	CCGGTCATAGGGCACGCGCA	0.8992	0.5836	0.7198	0.6654	0.5473	0.5909	0.4158	0.639	0.4394	0.1405	FOXRED2
chr22	36504194	36504214	+	GGGTGATGGAGTCGGCACTC	0.425	0.5088	0.6172	0.5412	0.5258	0.59	0.3766	0.4107	0.56	0.0229	FOXRED2
chr22	36504204	36504224	+	GTCGGCACTCTGGTTGGTGT	0.4009	0.4482	0.7828	0.416	0.5386	0.6911	0.4611	0.3102	-0.2262	0.1095	FOXRED2
chr22	36504236	36504256	+	GGAAGAATTTCGGGGTGACA	0.3652	0.5769	0.6835	0.3689	0.2436	0.5823	0.2641	-0.1131	-0.2062	0.1468	FOXRED2
chr22	36504314	36504334	+	GCCCGTCCAGGGACTTGAGC	0.374	0.4735	0.797	0.288	0.3629	0.5662	0.4696	0.2009	0.2507	0.1098	FOXRED2
chr22	36504342	36504362	+	ATCCAGCAGGCCATTGTTGA	0.2192	0.4808	0.7733	0.2872	0.2838	0.438	0.3174	-0.4058	-0.1954	0.0365	FOXRED2
chr22	36504516	36504536	+	GAGGTCTCCAACGTAGTGGG	0.429	0.638	0.6748	0.6458	0.5992	0.6812	0.6836	0.9383	0.281	0.2725	FOXRED2
chr22	36504707	36504727	+	CGGAGCCAGGGAAGTCAACC	0.5566	0.5345	0.6789	0.4529	0.5354	0.6464	0.5226	0.179	0.2253	0.1245	FOXRED2
chr22	36504711	36504731	+	GCCAGGGAAGTCAACCTGGT	0.3473	0.4688	0.6962	0.4268	0.5749	0.5337	0.4575	-0.3065	-0.2783	0.0613	FOXRED2
chr22	36504729	36504749	+	GTTGGGGACTGATAAACCAG	0.5414	0.6791	0.7893	0.7294	0.6227	0.748	0.7477	1.4246	0.9211	0.6832	FOXRED2
chr22	36505890	36505910	+	CTTACCTGCACTGATGCACC	0.7815	0.4646	0.7079	0.1942	0.0812	0.5103	0.489	0.0699	-0.2813	0.0745	FOXRED2
chr22	36505920	36505940	+	GGTCAGTTAGGATGAAGTAG	0.2488	0.6442	0.7043	0.3192	0.4569	0.6694	0.5451	0.8896	0.567	0.5171	FOXRED2
chr22	36505966	36505986	+	GTCCAGAGTGACGTGGGCGA	0.8293	0.5349	0.7591	0.5056	0.5955	0.6316	0.5694	0.8099	0.3533	0.2674	FOXRED2
chr22	36505980	36506000	+	GGGCGATGGTGGTGTTGTAC	0.5001	0.5359	0.7119	0.4976	0.5412	0.5729	0.355	-0.1256	0.2007	0.0072	FOXRED2
chr22	36506088	36506108	+	TGAAGAGCAGCCGGGGGTCG	0.3557	0.4132	0.7627	0.6899	0.4679	0.5061	0.4589	-0.9169	-1.1708	0.0223	FOXRED2
chr22	36506112	36506132	+	TGAGCAGAGAGTTCCAGTCG	0.4483	0.6254	0.7354	0.4795	0.6078	0.6897	0.6102	1.2564	0.7407	0.087	FOXRED2
chr22	36516745	36516765	+	CTCCACAAACGGGTTTGGGT	0.6134	0.4563	0.7198	0.1391	0.3923	0.6088	0.344	-0.6188	-0.7708	0.0108	EIF3D
chr22	36517330	36517350	+	GTTGATGTAGGTTGCCTCCA	0.3928	0.5639	0.6927	0.4295	0.5231	0.6376	0.4444	0.6218	0.7171	0.0949	EIF3D
chr22	36517422	36517442	+	TCAGGAGGTCTGCAAAAGCG	0.6096	0.6629	0.7221	0.586	0.5935	0.7018	0.7497	1.5288	0.6341	0.8094	EIF3D
chr22	36517476	36517496	+	TGACAATGTGCGCAGCGCTG	0.3742	0.6043	0.8383	0.4259	0.2231	0.6489	0.4959	0.5445	0.2194	0.1188	EIF3D
chr22	36518792	36518812	+	AGAGTTTGGACCCAACTCTC	0.3883	0.4594	0.654	0.3741	0.4145	0.519	0.3697	-0.4094	0.1856	0.0557	EIF3D
chr22	36519421	36519441	+	CGTCTGTGGTGGTGACAGTG	0.2094	0.6907	0.7169	0.5961	0.6593	0.6919	0.6369	0.6023	0.0605	0.0257	EIF3D
chr22	36519447	36519467	+	ATGCGCTTGATGCTCCGCAG	1.0	0.6174	0.8383	0.6399	0.5963	0.6824	0.5188	0.7602	0.3608	0.3347	EIF3D
chr22	36519464	36519484	+	CAGTGGCTTCTCACTCCTCG	0.296	0.6217	0.7813	0.3291	0.6236	0.6877	0.5442	0.6095	-0.055	0.3526	EIF3D
chr22	36520563	36520583	+	GATGCTGCTTACATGTCCTG	0.4902	0.6914	0.7634	0.4062	0.3828	0.6709	0.5868	0.9738	0.4255	0.397	EIF3D
chr22	36523231	36523251	+	GCCTAACCCCAAATTGTTTC	0.3344	0.1442	0.6597	0.0957	0.0	0.1421	0.0386	-1.9055	-1.4958	0.0903	EIF3D
chr22	36524600	36524620	+	CAAATCTCATTCGATTCCGC	0.7245	0.559	0.7072	0.2279	0.0	0.4047	0.3524	-0.0261	0.0298	0.1337	EIF3D
chr22	36524639	36524659	+	TGCGCGCTGTATCCACCAGC	0.6234	0.5338	0.6219	0.4149	0.4447	0.6053	0.3823	0.0195	-0.0025	0.114	EIF3D
chr22	36525660	36525680	+	TACTTGTGTACCTCTTATCT	0.4002	0.3551	0.6975	0.1492	0.1128	0.3116	0.2768	-0.3753	0.2267	0.0239	EIF3D
chr22	36525667	36525687	+	GTACCTCTTATCTTGGTATG	0.3771	0.5472	0.7071	0.3957	0.4826	0.6093	0.5146	0.7311	0.6286	0.1515	EIF3D
chr22	36526009	36526029	+	GATCTCCTTTGCTGAACGGC	0.5058	0.5296	0.5765	0.3216	0.0016	0.529	0.4118	0.0836	-0.3212	0.1399	EIF3D
chr22	36564794	36564814	+	GTATGAGTAACTATTCTTTT	0.2259	0.1549	0.6456	0.2607	0.1988	0.307	0.0389	-1.8872	-1.3048	0.2502	CACNG2
chr22	36564806	36564826	+	ATTCTTTTTGGAGTCGCTCT	1.0	0.4015	0.7494	0.2603	0.0	0.338	0.1783	-1.5717	-1.4828	0.0143	CACNG2
chr22	36564824	36564844	+	CTTGGAGGGGTCTCCGGCAT	0.7718	0.3984	0.8061	0.9096	0.5895	0.4128	0.3359	-0.1663	-0.1913	0.0302	CACNG2
chr22	36566395	36566415	+	TCGAGTTTTGTAGAACTCGC	0.8452	0.5303	0.6114	0.4425	0.1329	0.4499	0.1645	-0.7303	-0.8128	0.1159	CACNG2
chr22	36566444	36566464	+	AGCAGAATCACACTCAGGAT	0.5499	0.4693	0.6584	0.3735	0.4572	0.6374	0.3342	-0.1605	-0.1778	0.0862	CACNG2
chr22	36566455	36566475	+	ACTCAGGATTGGGAAAATGC	0.2093	0.5321	0.7527	0.2201	0.2437	0.5699	0.6515	0.3833	0.4283	0.0752	CACNG2
chr22	36587487	36587507	+	GCTTCGTAATCTGCATCCTC	0.5763	0.3902	0.5882	0.2935	0.3623	0.5268	0.3974	-0.4895	-0.4083	0.0738	CACNG2
chr22	36702377	36702397	+	AGGTTCTCCATAATCCGGAA	0.717	0.5782	0.5968	0.4734	0.3786	0.6154	0.4032	-0.3705	-0.2944	0.1454	CACNG2
chr22	36702405	36702425	+	AACTTCCTCGTTCTTTTTGC	0.2009	0.1763	0.6739	0.0886	0.0	0.286	0.0686	-1.9749	-1.8144	0.0843	CACNG2
chr22	36702447	36702467	+	TTTGGTCTTGCAAACCCCTC	0.5084	0.3534	0.7636	0.5893	0.2	0.3443	0.1882	-0.8918	-0.7323	0.1305	CACNG2
chr22	36702480	36702500	+	ATAGTCGGTTCCCACAGCTA	0.5224	0.5623	0.7497	0.574	0.5237	0.6529	0.6982	1.0795	1.3707	0.5206	CACNG2
chr22	36702516	36702536	+	GGCAGCGAAAGCACCAACGG	0.5658	0.7374	0.8052	0.651	0.6317	0.7227	0.6397	1.1245	0.2879	0.1624	CACNG2
chr22	36763914	36763934	+	GTACCTGGGAGAGAGATGCC	0.2226	0.6034	0.6311	0.3556	0.449	0.5979	0.5208	0.5165	0.3227	0.1843	IFT27
chr22	36763973	36763993	+	GTTGTTGAAGGATTCTTCAT	0.4894	0.4497	0.7494	0.4619	0.3774	0.4076	0.3239	-0.5203	0.3071	0.1936	IFT27
chr22	36764003	36764023	+	ATAGACGAGACATAAGACAT	0.5265	0.6331	0.6398	0.4332	0.467	0.6674	0.6027	0.5771	0.7658	0.3409	IFT27
chr22	36767309	36767329	+	CTGTCTCCCGTGTCAGGAAC	0.2737	0.4278	0.5839	0.4935	0.3285	0.5257	0.3962	-0.2815	-0.2767	0.0778	IFT27
chr22	36767778	36767798	+	TCACCAGGGTGTAGCTTTTC	0.3641	0.1333	0.609	0.3483	0.108	0.1764	0.0258	-2.1096	-1.0975	0.0057	IFT27
chr22	36767784	36767804	+	GGGTGTAGCTTTTCTGGAAA	0.2493	0.3629	0.6597	0.4227	0.2909	0.428	0.027	-1.4809	-1.7223	0.0848	IFT27
chr22	36767834	36767854	+	AGGGCGGTCTTGCCCACTGC	0.2934	0.2982	0.7507	0.3936	0.546	0.4886	0.4703	-0.5993	-0.5613	0.0171	IFT27
chr22	36929495	36929515	+	CTGGTTGTCCCCAGGGGATC	0.2056	0.339	0.6789	0.5268	0.327	0.3224	0.2361	-0.4943	-0.2608	0.0084	CSF2RB
chr22	36929694	36929714	+	CATGCCCAGCAGCACCTACG	0.3267	0.6843	0.839	0.4342	0.3604	0.6052	0.6927	0.6092	0.2212	0.415	CSF2RB
chr22	36929715	36929735	+	GGCCCGAGTACGGACCCGCC	0.7224	0.5208	0.6877	0.355	0.5314	0.4243	0.2564	-1.1736	-1.332	0.1195	CSF2RB
chr22	36930457	36930477	+	GTGGCCAGCTCGGTCTCCTT	0.5394	0.3044	0.7271	0.5696	0.4804	0.4569	0.2628	-0.5728	-0.2368	0.0237	CSF2RB
chr22	36932781	36932801	+	TCCCTCAACGTGACCAAGGA	0.3136	0.4863	0.7198	0.3143	0.5246	0.608	0.4588	-0.265	-0.6139	0.1538	CSF2RB
chr22	36932803	36932823	+	GAGACAGCTACAGCCTGCGC	0.2406	0.4244	0.6657	0.287	0.3539	0.6505	0.544	0.3495	0.3134	0.0587	CSF2RB
chr22	36933883	36933903	+	TGGAGCCCTCCACCAGGTAC	0.3743	0.2827	0.6823	0.4672	0.5363	0.6255	0.3054	-0.064	0.0205	0.0561	CSF2RB
chr22	36933931	36933951	+	GCACCGGCTACAACGGGATC	0.6093	0.4334	0.7035	0.2922	0.4243	0.4955	0.3402	-0.134	0.1481	0.0515	CSF2RB
chr22	36933940	36933960	+	ACAACGGGATCTGGAGCGAG	0.5989	0.5898	0.5719	0.7902	0.5856	0.6462	0.6288	0.8993	0.2597	0.2847	CSF2RB
chr22	36933958	36933978	+	AGTGGAGTGAGGCGCGCTCC	0.4972	0.3895	0.7682	0.4164	0.5536	0.4852	0.4551	-0.0545	0.1221	0.0048	CSF2RB
chr22	36935341	36935361	+	TGCTGGAAGTGCTGCCTATG	0.2233	0.4305	0.7104	0.5768	0.5692	0.5509	0.2408	-0.5653	-0.6871	0.0091	CSF2RB
chr22	36936546	36936566	+	AGAACGGGAGCGCAGAGCTT	0.5022	0.4482	0.7507	0.5474	0.3591	0.542	0.5448	0.087	0.5645	0.1379	CSF2RB
chr22	36999929	36999949	+	GCCATGAGCTTGCCCTTTTC	0.3761	0.0612	0.7922	0.193	0.2398	0.2951	0.0721	-2.0649	-1.3464	0.0279	TEX33
chr22	37001916	37001936	+	GGTTCGTGGGCGTGCTCCTC	0.5418	0.3521	0.6745	0.5078	0.4441	0.5543	0.2288	-0.543	-0.3687	0.0021	TEX33
chr22	37001955	37001975	+	TGGGACCGTCATCCGTCCCC	0.5604	0.5082	0.7497	0.469	0.4996	0.4856	0.6234	-0.0963	-0.0911	0.0514	TEX33
chr22	37001960	37001980	+	CCGTCATCCGTCCCCTGGCA	0.4566	0.4638	0.5837	0.5653	0.4154	0.5138	0.3089	0.0033	-0.157	0.0633	TEX33
chr22	37002034	37002054	+	GCCCGCATTCTTCAGGGACC	0.3962	0.4128	0.7214	0.1698	0.3892	0.5312	0.4236	0.0119	-0.2408	0.02	TEX33
chr22	37002105	37002125	+	GAGGGGGAATCTCCTTCAAG	0.4288	0.6225	0.843	0.5545	0.6285	0.6416	0.5967	-0.5937	-0.76	0.083	TEX33
chr22	37002136	37002156	+	TAGGGAGCTGCCTTGAGCGC	0.4207	0.3696	0.7497	0.5634	0.3743	0.57	0.5737	0.3344	0.1978	0.0971	TEX33
chr22	37002187	37002207	+	CAGACCCTGGTTCTTGAACT	0.5868	0.4496	0.6657	0.5169	0.39	0.4485	0.477	-0.5376	-0.2984	0.0679	TEX33
chr22	37002265	37002285	+	CTTGTCATTCAGATGGGCCC	0.2753	0.4516	0.7824	0.2319	0.1563	0.5044	0.4657	0.1055	-0.1261	0.1186	TEX33
chr22	37002274	37002294	+	CAGATGGGCCCTGGTGAAAG	0.2195	0.5833	0.7863	0.745	0.5831	0.663	0.5	0.6187	0.1051	0.1967	TEX33
chr22	37018268	37018288	+	GCTTTGAAGACGGCCGGTTC	0.932	0.2057	0.7869	0.4243	0.3422	0.4758	0.1545	-1.1289	-0.7916	0.0088	TST
chr22	37018296	37018316	+	AGGGCTCGGATGTCACCGGG	0.5681	0.6676	0.6522	0.7559	0.6572	0.6577	0.5384	0.9134	0.4517	0.0607	TST
chr22	37018434	37018454	+	CATACACCACCACGTGCGTG	0.8108	0.6088	0.6721	0.5461	0.2856	0.5443	0.5604	0.4613	-0.3445	0.2402	TST
chr22	37018483	37018503	+	CTCGGCGAAGCCAGCCTCGC	0.5738	0.3771	0.693	0.3863	0.4121	0.4111	0.1146	-1.1798	-0.9285	0.0037	TST
chr22	37018557	37018577	+	AGAAAGAGGCGCCGGGTACG	0.5923	0.5569	0.7863	0.4262	0.4167	0.5833	0.5577	0.374	-0.0604	0.0464	TST
chr22	37018595	37018615	+	TTGCGGGCCTCTCGGGTGCC	0.3189	0.3748	0.682	0.6086	0.1385	0.1405	0.2262	-1.1703	-1.4962	0.022	TST
chr22	37018672	37018692	+	GATGGACTCCGCCAGCCACT	0.3565	0.4865	0.8061	0.4617	0.204	0.4497	0.5126	0.0591	0.4204	0.5726	TST
chr22	37024196	37024216	+	CAGCCCGAGTGTCGCCGCCA	0.8266	0.5056	0.6232	0.621	0.5672	0.6684	0.3597	-0.1069	-0.108	0.0714	MPST
chr22	37024316	37024336	+	CTCCTGGTACCTGCCGAAGC	0.8786	0.3296	0.7733	0.3024	0.3721	0.4437	0.2986	-0.7204	-0.8178	0.0181	MPST
chr22	37024460	37024480	+	CGCGGAGTACGCAGGCCGCC	0.7861	0.2843	0.6301	0.3129	0.4017	0.3346	0.1681	-0.7255	-1.089	0.115	MPST
chr22	37024466	37024486	+	GTACGCAGGCCGCCTGGGCG	0.3156	0.3987	0.8462	0.3848	0.4974	0.5302	0.3401	0.0186	-0.6123	0.1054	MPST
chr22	37024534	37024554	+	TCTACTCCGCCCCGCGCGTC	0.5751	0.395	0.6308	0.5587	0.1687	0.3533	0.3919	0.0457	-0.0379	0.0176	MPST
chr22	37024581	37024601	+	CACGCCGTGTCACTGCTTGA	0.5961	0.4503	0.6799	0.3446	0.2892	0.4511	0.4032	0.1847	0.3696	0.1012	MPST
chr22	37024597	37024617	+	TTGATGGCGGCCTCCGCCAC	0.6094	0.3653	0.7875	0.8563	0.4862	0.4327	0.5588	-0.7414	-0.8583	0.0238	MPST
chr22	37024733	37024753	+	GGAATCCCGGCGCTTCCAGG	0.2142	0.6166	0.8666	0.5311	0.6731	0.7374	0.6192	1.3031	0.8237	0.5806	MPST
chr22	37024736	37024756	+	ATCCCGGCGCTTCCAGGTGG	0.4039	0.4132	0.7199	0.7268	0.5916	0.6277	0.5285	0.4334	-0.235	0.0843	MPST
chr22	37024752	37024772	+	GTGGTGGACTCCCGAGCCAC	0.5897	0.4663	0.635	0.8165	0.6264	0.649	0.6239	0.1765	-0.0313	0.0331	MPST
chr22	37051828	37051848	+	CAAGTGGGTGCGGCTCAACG	0.7047	0.3895	0.9044	0.6609	0.7152	0.7008	0.6098	0.5396	-0.0136	0.0993	KCTD17
chr22	37053150	37053170	+	ATCCTGAACTTCCTCCGGCA	0.7289	0.54	0.6962	0.5006	0.471	0.6113	0.5492	0.5111	0.193	0.1018	KCTD17
chr22	37053158	37053178	+	CTTCCTCCGGCATGGCAAGC	0.3009	0.4327	0.6654	0.28	0.0	0.2887	0.1803	-0.8943	-0.7692	0.0203	KCTD17
chr22	37056362	37056382	+	CCGCATCATCAAAGACCGGA	0.6743	0.5512	0.5059	0.5177	0.2725	0.5407	0.4003	0.1067	-0.212	0.4729	KCTD17
chr22	37070984	37071004	+	CGCAGCTCCGGTCCTCACAC	0.4993	0.5346	0.7639	0.3989	0.5366	0.6551	0.4988	0.3038	0.3366	0.1938	TMPRSS6
chr22	37071004	37071024	+	TGGAAGGTGAATGTCCCACA	0.3025	0.6645	0.7308	0.7216	0.5675	0.6701	0.7047	1.1703	1.2295	0.3102	TMPRSS6
chr22	37071013	37071033	+	AATGTCCCACATGGCACCCC	0.6633	0.4689	0.721	0.4308	0.414	0.5695	0.5367	0.4934	0.4094	0.0161	TMPRSS6
chr22	37073516	37073536	+	CTAGGCCTGCCCTACCTTCC	0.2422	0.3302	0.7639	0.4612	0.4413	0.3619	0.3175	-0.5596	0.2342	0.0495	TMPRSS6
chr22	37074613	37074633	+	GTTTCTCTCATCCAGGCCGT	0.3144	0.396	0.6463	0.4359	0.1751	0.5955	0.481	-0.0746	-0.3248	0.1665	TMPRSS6
chr22	37075122	37075142	+	GCCCATACTCACGGTCCGAC	1.0	0.4422	0.6159	0.3066	0.2894	0.4996	0.4237	0.1718	0.3105	0.4362	TMPRSS6
chr22	37075173	37075193	+	CGGGCCCGGTGAGGGAGATC	0.5664	0.2917	0.6374	0.4671	0.4607	0.4215	0.1784	-0.4815	-0.2029	0.0011	TMPRSS6
chr22	37075204	37075224	+	GTTGATGGTGATCCCGGCCG	1.0	0.5335	0.8474	0.6982	0.6095	0.6122	0.3802	0.5036	-0.2997	0.5015	TMPRSS6
chr22	37084283	37084303	+	GGAAGTGGTACCTCCTGTTC	0.4122	0.3683	0.7356	0.4957	0.5146	0.4886	0.3005	-0.4722	0.1087	0.044	TMPRSS6
chr22	37084295	37084315	+	TCCTGTTCTGGATCGTCCAC	0.4378	0.467	0.6739	0.4037	0.4577	0.597	0.3855	-0.223	-0.3441	0.1558	TMPRSS6
chr22	37084301	37084321	+	TCTGGATCGTCCACTGGCCC	0.465	0.3127	0.7919	0.3985	0.3803	0.4678	0.4115	0.1628	-0.3471	0.1435	TMPRSS6
chr22	37084385	37084405	+	CGTAGTCCAGAGAGGGCACC	0.3794	0.3211	0.7399	0.4165	0.4595	0.489	0.4936	-0.0695	-0.1046	0.0665	TMPRSS6
chr22	37084747	37084767	+	GGTTTGGGGCGAGTAGTAGC	0.4986	0.3616	0.6864	0.3267	0.1877	0.5758	0.3801	-0.6778	-0.391	0.0163	TMPRSS6
chr22	37084776	37084796	+	ACGGGGTGCTGAGGACGCCC	0.2278	0.4364	0.635	0.4316	0.6004	0.6121	0.4999	0.1696	0.0871	0.0717	TMPRSS6
chr22	37086343	37086363	+	CTTCCAGACGACCGCCATGA	0.6847	0.5367	0.6654	0.3848	0.3518	0.5365	0.4319	-0.5428	-0.4539	0.1199	TMPRSS6
chr22	37086400	37086420	+	GCGGCTGCAGCCGTACACCC	0.5622	0.5804	0.6125	0.5223	0.588	0.6534	0.6894	0.8465	0.6785	0.1974	TMPRSS6
chr22	37089600	37089620	+	GGGCCCGGCCACGTCATACA	0.7184	0.5073	0.7083	0.5305	0.3794	0.5935	0.4232	0.4671	0.5992	0.1244	TMPRSS6
chr22	37089763	37089783	+	TAGCTGTAGCGGTAACAACC	1.0	0.5949	0.7105	0.3633	0.4957	0.747	0.7407	1.049	1.2521	0.2409	TMPRSS6
chr22	37095957	37095977	+	GGCAGCCGAGCTGTTGACTG	0.4066	0.6303	0.8194	0.5733	0.6007	0.6658	0.7066	0.7454	-0.1557	0.043	TMPRSS6
chr22	37096031	37096051	+	GCCGGCGGTGCTCGGGGATT	0.818	0.2802	0.7072	0.6791	0.4777	0.3174	0.0239	-0.9124	-0.9404	0.0071	TMPRSS6
chr22	37096646	37096666	+	CCCAAAGGAATAGACGGAGC	0.5409	0.5035	0.693	0.3709	0.4078	0.61	0.4595	0.2106	-0.0691	0.0549	TMPRSS6
chr22	37098501	37098521	+	GCAGACTGCCTGAGTACACC	0.5351	0.5474	0.7119	0.2267	0.3271	0.6186	0.502	0.8417	0.8613	0.2632	TMPRSS6
chr22	37128759	37128779	+	TCCCTCTCCAGCACTTCTAG	0.2684	0.5683	0.8194	0.2022	0.4033	0.6174	0.5218	0.4017	0.2292	0.2094	IL2RB
chr22	37128829	37128849	+	AGGGCGAAGAGAGCCACTTC	0.3983	0.4239	0.7035	0.4271	0.5285	0.5418	0.377	-0.4594	0.5423	0.0072	IL2RB
chr22	37128832	37128852	+	GCGAAGAGAGCCACTTCTGG	0.6621	0.5544	0.8288	0.4032	0.5533	0.6852	0.5671	0.7549	0.468	0.1893	IL2RB
chr22	37136302	37136322	+	CCCGCACCTGAAACTCATAC	0.8666	0.5277	0.6657	0.2776	0.2314	0.4986	0.2238	-0.3217	0.0639	0.2076	IL2RB
chr22	37136310	37136330	+	TGAAACTCATACTGGGTGTC	0.3552	0.378	0.5876	0.2654	0.1487	0.3518	0.2849	-1.025	-0.9918	0.006	IL2RB
chr22	37137687	37137707	+	GGGTCTCCACGTGGACAACT	0.9466	0.5387	0.48	0.4908	0.4078	0.5519	0.3337	-0.3919	-0.0709	0.0818	IL2RB
chr22	37137716	37137736	+	ATGGGGGCCATCAGGCGAAC	0.4963	0.3289	0.7166	0.6052	0.3139	0.4638	0.3809	-0.7056	-0.2866	0.0206	IL2RB
chr22	37139186	37139206	+	CAGGGTGACGATGTCAACTG	0.689	0.7069	0.8052	0.7467	0.6508	0.6875	0.761	0.8201	0.2954	0.2022	IL2RB
chr22	37142480	37142500	+	CGGGGAGCAGCTCACAGGTT	0.4681	0.3692	0.701	0.7327	0.5734	0.5677	0.4276	-0.3839	-0.0215	0.0171	IL2RB
chr22	37143518	37143538	+	ACCGTCTGTCCGGCCAGGCA	0.2652	0.4797	0.7482	0.4077	0.4649	0.5583	0.4113	0.2169	-0.1211	0.0541	IL2RB
chr22	37143524	37143544	+	TGTCCGGCCAGGCATGGACT	0.7112	0.4469	0.807	0.5042	0.2601	0.5158	0.6084	-0.321	-0.1479	0.0629	IL2RB
chr22	37143554	37143574	+	TGTCCTGCAGAGCCCCATCT	0.2451	0.4377	0.7693	0.3238	0.2768	0.4081	0.1371	-0.5336	0.1749	0.0505	IL2RB
chr22	37143576	37143596	+	GCTCCAGACACAGGAGATGT	0.2069	0.5418	0.5696	0.3414	0.3963	0.5739	0.5869	0.6068	0.6227	0.1744	IL2RB
chr22	37143605	37143625	+	AGTTGTAGAAGCATGTGAAC	0.4707	0.4666	0.7019	0.2169	0.2082	0.5671	0.2744	-0.0913	0.3369	0.0728	IL2RB
chr22	37182522	37182542	+	CCCTTTCGAAGAGCAGCGTC	0.6184	0.4721	0.5435	0.4579	0.3194	0.5206	0.4355	-0.001	0.0625	0.0757	C1QTNF6
chr22	37182585	37182605	+	AGAAGGCGAAGAAGCGCTTC	0.8571	0.4025	0.6882	0.4507	0.3706	0.4347	0.4493	-0.475	0.3958	0.0285	C1QTNF6
chr22	37182692	37182712	+	ATGTACCCTGGCAGGCCCAT	0.5252	0.328	0.6314	0.6666	0.2444	0.4831	0.3495	-0.4377	-0.0763	0.1615	C1QTNF6
chr22	37185316	37185336	+	CCTCAGAGTCACAGCACCGT	0.6355	0.5894	0.7304	0.4884	0.2196	0.5598	0.6463	0.4718	0.33	0.1627	C1QTNF6
chr22	37185326	37185346	+	ACAGCACCGTTGGCAGCCGC	0.4381	0.4532	0.6455	0.4454	0.3895	0.5777	0.5612	0.2878	-0.0647	0.0428	C1QTNF6
chr22	37207208	37207228	+	CCGGCTCGGGCCACTGCATG	0.2799	0.4655	0.7779	0.7376	0.6253	0.6341	0.455	0.3688	-0.1517	0.0074	SSTR3
chr22	37207475	37207495	+	GCCAGTAGGACAGGGCGTTC	0.3902	0.2193	0.6647	0.3956	0.4069	0.3976	0.2187	-0.5487	0.0207	0.0072	SSTR3
chr22	37207560	37207580	+	GACGTTGGTGACTGAAGGGC	0.3272	0.5592	0.5343	0.4895	0.5446	0.6333	0.5095	0.2604	-0.0049	0.0426	SSTR3
chr22	37207704	37207724	+	CGCCGACACGTTGCCCAGGG	0.535	0.5804	0.7706	0.8037	0.6291	0.6085	0.4023	0.2205	-0.304	0.0346	SSTR3
chr22	37231938	37231958	+	CGGACGTTCTCATAAGAGGC	1.0	0.372	0.5306	0.1525	0.4328	0.6332	0.3667	-0.3899	-0.7231	0.1331	RAC2
chr22	37232878	37232898	+	CTTGCTGTCCACCATCACAT	0.3024	0.6243	0.7221	0.4509	0.1065	0.4638	0.533	0.6257	0.7438	0.7986	RAC2
chr22	37232901	37232921	+	CTGAATAGTTGTCAAACCTG	0.5185	0.6515	0.6811	0.5399	0.4711	0.6679	0.4435	0.3335	-0.1132	0.1056	RAC2
chr22	37241570	37241590	+	ATCCCCAGGAACTCACACGG	0.2311	0.6884	0.668	0.473	0.6034	0.723	0.6108	1.2692	0.6454	0.063	RAC2
chr22	37241600	37241620	+	CTCTCCGGGAAAGGCGTTGG	0.8436	0.5131	0.6312	0.7501	0.5983	0.6377	0.529	-0.0433	-0.5134	0.0053	RAC2
chr22	37292669	37292689	+	GTGGCACCGAAAGCAGCTCC	0.5198	0.455	0.5983	0.5183	0.5173	0.6537	0.593	0.9301	0.9021	0.012	CYTH4
chr22	37297652	37297672	+	GACAGCCATTGGTACCTACC	1.0	0.5104	0.7544	0.4177	0.4958	0.5994	0.4073	-0.3442	0.2159	0.0233	CYTH4
chr22	37299240	37299260	+	GCAGGTCCTCCAGGCCTTCG	0.2207	0.4677	0.7627	0.5399	0.5839	0.5429	0.5198	0.3093	-0.0908	0.1863	CYTH4
chr22	37374019	37374039	+	CACCTCGATATAGTTGCCTT	1.0	0.4406	0.7072	0.49	0.1839	0.3222	0.3242	-0.6924	-0.3704	0.0414	ELFN2
chr22	37374031	37374051	+	GTTGCCTTTGGTGGCTACCT	0.3488	0.2932	0.6512	0.4206	0.0548	0.1443	0.1869	-0.7778	-0.7467	0.0693	ELFN2
chr22	37374067	37374087	+	GGCCTCCAACCCCTTGGCGG	0.2283	0.3973	0.8194	0.3981	0.5808	0.6349	0.5493	0.2807	-0.5532	0.0952	ELFN2
chr22	37374088	37374108	+	GGGCAGCTTCTCCCCGATCA	0.4911	0.4618	0.7733	0.5086	0.4822	0.5763	0.5933	0.0329	-0.0569	0.0098	ELFN2
chr22	37374144	37374164	+	CGGGAGGCTCGCCCAGCTTC	0.3345	0.1523	0.72	0.409	0.3159	0.3266	0.1865	-0.7351	-0.3851	0.0051	ELFN2
chr22	37374160	37374180	+	CTTCTGGGCGGCGTGCACAA	0.6939	0.5268	0.8438	0.6043	0.2284	0.49	0.5545	-0.0763	-0.2657	0.3683	ELFN2
chr22	37374202	37374222	+	CCCGTAGCGCATCTCCAGGA	0.4918	0.5623	0.6868	0.5127	0.5387	0.6662	0.662	0.635	0.5691	0.1274	ELFN2
chr22	37374379	37374399	+	TCCGGGGACGGGGTCCCGCG	0.7182	0.6088	0.8556	0.7699	0.6291	0.5403	0.3977	0.2548	-0.367	0.2046	ELFN2
chr22	37374566	37374586	+	TACATCTTGCTGTAGGGGTG	0.2365	0.4518	0.7611	0.4005	0.4949	0.5515	0.3898	-0.502	-0.7655	0.0348	ELFN2
chr22	37374606	37374626	+	TGGCCGAGGTGAACGTGACG	0.8571	0.6696	0.7731	0.5079	0.605	0.7088	0.4308	0.5717	-0.3816	0.1177	ELFN2
chr22	37374619	37374639	+	CGTGACGTGGTGCAGCTTGA	0.8365	0.5262	0.8249	0.4777	0.4008	0.5039	0.3653	-0.0401	0.2611	0.1752	ELFN2
chr22	37374643	37374663	+	TGGCCCTGCCGACGCATCCG	0.8942	0.5798	0.7071	0.5645	0.5634	0.6648	0.6389	0.7981	-0.1111	0.2084	ELFN2
chr22	37374646	37374666	+	CCCTGCCGACGCATCCGTGG	0.3357	0.5809	0.7719	0.6287	0.6124	0.674	0.6423	1.0154	0.2661	0.1547	ELFN2
chr22	37374707	37374727	+	TTGAAGCCCGAGTTCTCGTC	0.4929	0.4642	0.7434	0.5271	0.2457	0.4764	0.3426	-0.5896	-0.1648	0.1397	ELFN2
chr22	37374717	37374737	+	AGTTCTCGTCTGGCTCCCTC	0.3652	0.3641	0.7077	0.2921	0.395	0.5832	0.3609	-0.0893	-0.0477	0.17	ELFN2
chr22	37374727	37374747	+	TGGCTCCCTCTGGGCGTCGG	0.9059	0.5362	0.7957	0.8571	0.6515	0.6135	0.6182	0.2528	-0.7565	0.0264	ELFN2
chr22	37374789	37374809	+	AGCCATTCCGACACTTGGCC	0.3418	0.4677	0.6868	0.2122	0.2086	0.4396	0.2962	-0.6802	-0.9081	0.0961	ELFN2
chr22	37374802	37374822	+	CTTGGCCTGGAGTACGGTGA	0.2809	0.5966	0.8249	0.7214	0.5035	0.6265	0.5652	0.6144	0.3139	0.3166	ELFN2
chr22	37374816	37374836	+	CGGTGATGGCGTTGAGGCTG	0.2037	0.4672	0.6053	0.5762	0.6163	0.6441	0.5992	0.4758	-0.153	0.0078	ELFN2
chr22	37374892	37374912	+	CTGCAGGCGGTCGTAGTTCT	0.6553	0.416	0.7059	0.5892	0.3288	0.3566	0.4317	-0.9843	-0.4715	0.024	ELFN2
chr22	37374997	37375017	+	CACCATCAGGCTGGCGAGGC	0.3766	0.4012	0.6301	0.4365	0.4053	0.4219	0.2224	-1.1142	-1.203	0.0039	ELFN2
chr22	37375110	37375130	+	CCACCTCGATGAGGTTGTGC	0.5029	0.5261	0.609	0.0924	0.2275	0.4959	0.5235	-0.2079	-0.2447	0.0911	ELFN2
chr22	37375209	37375229	+	GCAGGACCTGCAGGCTCGAC	0.3881	0.3891	0.6443	0.505	0.4453	0.4981	0.3428	-0.1897	0.1489	0.0853	ELFN2
chr22	37375369	37375389	+	GCTATTGATGTGCTGCGGGA	0.7256	0.4825	0.7336	0.4444	0.4578	0.6457	0.4967	0.6568	0.431	0.3926	ELFN2
chr22	37375386	37375406	+	GGATGGTCTCGTAGGGCGGC	0.562	0.3699	0.592	0.3193	0.3796	0.605	0.4295	-0.0122	-0.2855	0.0671	ELFN2
chr22	37375392	37375412	+	TCTCGTAGGGCGGCTGGTTC	0.8499	0.2811	0.8533	0.4761	0.2616	0.3786	0.073	-0.5192	-0.4831	0.006	ELFN2
chr22	37479334	37479354	+	AGGGACCCACCGTGCGGTTG	0.8973	0.302	0.7957	0.6068	0.5374	0.6012	0.4371	-0.2548	-0.5679	0.0029	MFNG
chr22	37479374	37479394	+	ATGGATGGGCCGGTTCAGGC	0.9049	0.3079	0.7482	0.3327	0.4249	0.6082	0.4094	-0.5764	-0.5538	0.0092	MFNG
chr22	37480186	37480206	+	GAACACTCGCCTAAGCCCAC	0.8524	0.5671	0.7356	0.2563	0.3435	0.6587	0.5756	0.5532	0.6283	0.1842	MFNG
chr22	37480258	37480278	+	GCTGTGTTCCGCGGAGCAGT	0.2903	0.5155	0.6772	0.4824	0.2322	0.5601	0.4763	0.4316	0.2684	0.1918	MFNG
chr22	37480272	37480292	+	AGCAGTTGGTGACCACAAGG	0.336	0.6894	0.7236	0.6356	0.6439	0.6967	0.5495	0.7502	0.4065	0.0739	MFNG
chr22	37480725	37480745	+	CTCTCCTGGAGGCCTTTGTC	0.2251	0.2594	0.6309	0.1665	0.2832	0.3764	0.1403	-0.8219	-0.5409	0.0032	MFNG
chr22	37486029	37486049	+	TAGGGGGCCCCGGGTTCGGC	0.7591	0.3556	0.7434	0.4186	0.3961	0.5486	0.2824	-0.3242	-0.456	0.0368	MFNG
chr22	37486077	37486097	+	GCTGCGGGGACAGGTTCAAG	0.6188	0.6046	0.7728	0.5545	0.5717	0.6368	0.5925	0.7582	0.5758	0.2174	MFNG
chr22	37504220	37504240	+	GCGGAGGATGGAGCCGGCAC	0.3727	0.2381	0.7733	0.7467	0.6893	0.6815	0.4332	0.1658	0.0385	0.0214	CARD10
chr22	37506301	37506321	+	CCCGCACCTGCTTGCGGTAC	1.0	0.3375	0.609	0.4853	0.402	0.3349	0.2472	-1.0046	-1.2043	0.0027	CARD10
chr22	37506337	37506357	+	GGCTCTGTGAGTACTGCAAC	0.3541	0.4341	0.6041	0.2952	0.4496	0.6504	0.4396	-0.6163	-0.498	0.0882	CARD10
chr22	37506355	37506375	+	ACTGGATCCGGTCACGGCTC	0.9006	0.3901	0.7919	0.5993	0.3854	0.5389	0.5796	0.0539	-0.0253	0.0765	CARD10
chr22	37506359	37506379	+	GATCCGGTCACGGCTCTGGA	0.423	0.497	0.7583	0.312	0.5127	0.7138	0.6159	0.6285	0.4166	0.5	CARD10
chr22	37510402	37510422	+	TGAGCTTGAGCTGATCCACC	0.3746	0.4719	0.6657	0.3418	0.5302	0.6541	0.6036	0.5971	0.6539	0.3101	CARD10
chr22	37516250	37516270	+	GCACCTCTGTCATCAAGAAT	0.5247	0.3562	0.5841	0.2698	0.1395	0.4407	0.1546	-0.6956	-0.3265	0.1399	CARD10
chr22	37517959	37517979	+	GATCCACTCACCGAGGATCA	0.5473	0.5096	0.7221	0.3201	0.2969	0.4748	0.6428	0.195	0.1918	0.092	CARD10
chr22	37517970	37517990	+	CGAGGATCATGGAGCAGCGC	0.8435	0.409	0.6977	0.2865	0.4069	0.6255	0.4811	0.3835	0.342	0.0492	CARD10
chr22	37519022	37519042	+	GCTCGTCGATGACCCGGCAC	0.6886	0.4804	0.7919	0.499	0.5716	0.6093	0.542	0.6318	0.3521	0.2437	CARD10
chr22	37519044	37519064	+	GCGCAGATACGGCGTGAGCT	0.575	0.496	0.6867	0.4079	0.3075	0.4603	0.2719	-0.2328	-0.2719	0.2458	CARD10
chr22	37566480	37566500	+	CTTCCGCCACACCATGCATG	0.5142	0.4994	0.8295	0.2544	0.238	0.5618	0.4507	0.0894	-0.4482	0.0721	CDC42EP1
chr22	37566573	37566593	+	TCGCTCACCCCGCAGCTTCC	0.3326	0.3082	0.797	0.2375	0.0	0.3106	0.2599	-0.7505	0.0448	0.0343	CDC42EP1
chr22	37566729	37566749	+	GGCCGCCTACGACAGCCTCG	0.9591	0.6935	0.8194	0.4008	0.5265	0.6862	0.6489	0.9207	-0.0286	0.7161	CDC42EP1
chr22	37566733	37566753	+	GCCTACGACAGCCTCGTGGT	0.997	0.5769	0.6393	0.4519	0.5208	0.6378	0.6814	0.9249	0.6803	0.066	CDC42EP1
chr22	37568157	37568177	+	CCGCATGACCGAGACCGGGA	0.6063	0.6062	0.6868	0.5486	0.5727	0.6478	0.5561	0.4327	0.1838	0.085	CDC42EP1
chr22	37570395	37570415	+	TCAAAGGTCACTGTGAACTG	0.2659	0.619	0.8146	0.4034	0.4166	0.6564	0.6852	0.7306	0.0913	0.3339	LGALS2
chr22	37570641	37570661	+	GTCCAATGAGTTGCAGACAA	0.31	0.6532	0.6398	0.6262	0.5472	0.6497	0.5245	0.2471	-0.1688	0.2321	LGALS2
chr22	37570694	37570714	+	GGTTCAGCTTGTCTGTCCCC	0.3068	0.4929	0.6463	0.2874	0.4624	0.7012	0.5687	0.2594	0.0506	0.205	LGALS2
chr22	37571912	37571932	+	TCTTAACCTCAAGTTCCCCC	0.3223	0.4604	0.7019	0.1326	0.0	0.5762	0.5792	0.4056	0.2011	0.4672	LGALS2
chr22	37616924	37616944	+	TCCACTCGCCACCCGGCTGC	0.3311	0.3161	0.6941	0.204	0.1598	0.4789	0.5088	-0.0229	-0.281	0.0104	GGA1
chr22	37618476	37618496	+	CAAGCGGTTCCACGACGAAG	1.0	0.5958	0.6348	0.4381	0.4758	0.6823	0.4631	0.4101	-0.2193	0.048	GGA1
chr22	37618528	37618548	+	AAGGTCGTGTCTCCCAAGGT	0.7499	0.5963	0.701	0.5844	0.5791	0.5996	0.5827	0.7628	0.8051	0.0927	GGA1
chr22	37620277	37620297	+	TCTTGGAGCTCCTCTACAGC	0.3206	0.4761	0.768	0.054	0.0457	0.5236	0.3696	-0.1846	-0.1431	0.1932	GGA1
chr22	37623388	37623408	+	TGTGAAACTGCTCACGGAGA	0.4537	0.5889	0.7636	0.5406	0.2725	0.6124	0.4789	0.3177	0.0767	0.1041	GGA1
chr22	37623577	37623597	+	GCGGCCCACGCTCTTCCGAC	0.6872	0.4642	0.6453	0.3874	0.4121	0.5536	0.3565	0.0566	-0.0699	0.0939	GGA1
chr22	37625005	37625025	+	GATCAACCTGTATAAGCAGC	0.3024	0.545	0.6678	0.2822	0.1016	0.6031	0.39	0.3435	0.2007	0.354	GGA1
chr22	37625858	37625878	+	CCAGCTATGCCCACCCGCCC	0.2629	0.4468	0.6799	0.4311	0.4576	0.483	0.2977	0.4486	0.492	0.0735	GGA1
chr22	37625926	37625946	+	TGACGACGAGCTCATGTCTC	0.8409	0.2811	0.7497	0.3734	0.2948	0.3836	0.4076	-0.1566	-0.0474	0.0305	GGA1
chr22	37629477	37629497	+	ACCCCCTTCAGGCCCAAGCC	0.2058	0.444	0.6784	0.2928	0.0	0.0497	0.1746	-0.722	-0.6659	0.0812	GGA1
chr22	37629491	37629511	+	CAAGCCTGGATGGTACCGGA	0.4548	0.587	0.5826	0.5225	0.6191	0.6829	0.6707	0.7888	0.5694	0.1452	GGA1
chr22	37641456	37641476	+	GGCAGACATGGACAAGCGGG	0.456	0.5809	0.6607	0.7555	0.6064	0.6804	0.5436	1.15	0.2786	0.4055	SH3BP1
chr22	37642552	37642572	+	CATGGCTCTGTCCACCACGA	0.3476	0.5515	0.7919	0.702	0.4603	0.6394	0.6939	0.9701	0.8273	0.5532	SH3BP1
chr22	37642591	37642611	+	GCTGGACCCTGATTCCAGCA	0.2389	0.5654	0.729	0.5215	0.5254	0.5719	0.5864	-0.0308	-0.1571	0.3243	SH3BP1
chr22	37642882	37642902	+	CCGTGTCCACAGGAAGGCCT	0.242	0.4407	0.6395	0.5286	0.3631	0.5118	0.5076	-0.8892	-1.0784	0.0791	SH3BP1
chr22	37643134	37643154	+	TCCAGAAGCTCGTGTCCGAC	0.7393	0.4555	0.6489	0.4225	0.2241	0.4597	0.1703	-0.5058	-0.4598	0.1233	SH3BP1
chr22	37643712	37643732	+	TACGACCATGGCCAACAAGG	0.7643	0.6463	0.7378	0.6269	0.5133	0.7024	0.7164	1.0753	0.3891	0.3484	SH3BP1
chr22	37644626	37644646	+	TGTCCCCAAGGACGAGTACT	0.5018	0.4948	0.5838	0.4586	0.3312	0.3923	0.3081	-0.2393	0.3072	0.1484	SH3BP1
chr22	37644907	37644927	+	GAGCTCGCTGGACACAGCCC	0.3904	0.4582	0.7497	0.4693	0.5292	0.6022	0.6301	1.0287	0.9992	0.3234	SH3BP1
chr22	37645419	37645439	+	GGCAACCCACCTGCAAGAGC	0.3747	0.3657	0.6681	0.0521	0.3029	0.6304	0.3012	-0.1946	-0.4011	0.0236	SH3BP1
chr22	37646810	37646830	+	AACCCAGGGTCTCTTCCGTC	0.3558	0.4842	0.6311	0.5084	0.4702	0.5139	0.3926	0.0748	0.4939	0.0784	SH3BP1
chr22	37646903	37646923	+	CTGCTCCGACCCGCACGCTG	0.7362	0.568	0.7662	0.5986	0.5376	0.6704	0.6869	0.9369	0.1794	0.0849	SH3BP1
chr22	37647311	37647331	+	CCTTCGACCTCTATGATGAC	0.4764	0.5085	0.621	0.273	0.2228	0.5067	0.4417	0.1625	0.0214	0.3248	SH3BP1
chr22	37648378	37648398	+	CAGCAACATCGCCATAGTCC	0.5866	0.4998	0.7356	0.2643	0.1497	0.5871	0.4758	-0.072	-0.0507	0.0212	SH3BP1
chr22	37648395	37648415	+	TCCTGGGACCCAACTTGCTG	0.2081	0.5917	0.7955	0.2651	0.4754	0.6714	0.5804	0.6586	-0.0195	0.0876	SH3BP1
chr22	37650175	37650195	+	CTCCGTGTCTTCCATCCAGG	0.2518	0.6746	0.8052	0.4815	0.6065	0.6593	0.5373	0.4802	-0.0943	0.6129	SH3BP1
chr22	37650178	37650198	+	CGTGTCTTCCATCCAGGTGG	0.4518	0.4505	0.7658	0.4909	0.54	0.6485	0.4728	0.7261	0.077	0.2576	SH3BP1
chr22	37650224	37650244	+	AGCGCAGACACCCTCTTCCC	0.2162	0.4391	0.6799	0.318	0.5107	0.5725	0.5055	0.4588	0.982	0.0221	SH3BP1
chr22	37658808	37658828	+	AGCGGCCCTGCGCGACGTGC	0.8257	0.2393	0.6728	0.4006	0.3043	0.5397	0.2503	-0.6108	-0.5936	0.0114	PDXP
chr22	37659204	37659224	+	GCGCGTGCGCGCCGTGCTTG	0.4222	0.3892	0.7911	0.5172	0.0827	0.3561	0.1885	-0.3807	-0.8842	0.0238	PDXP
chr22	37659282	37659302	+	CGACCCCGAGTGCCTACTCG	0.7449	0.6148	0.811	0.2789	0.5881	0.6426	0.5554	0.54	-0.196	0.1482	PDXP
chr22	37665546	37665566	+	CCCTACAGGCACCGGGAGCC	0.359	0.3697	0.5826	0.2792	0.0	0.0566	0.2565	-1.2482	-1.482	0.0049	PDXP
chr22	37676997	37677017	+	AGCAACCTGAATCTCAAACC	0.3681	0.5245	0.7072	0.2063	0.3366	0.6592	0.6288	0.5016	0.4533	0.0706	LGALS1
chr22	37677026	37677046	+	CCTTCGAGTGCGAGGCGAGG	0.3941	0.5473	0.73	0.5667	0.3859	0.6314	0.501	0.5283	-0.0299	0.056	LGALS1
chr22	37678476	37678496	+	CCCCAGCTTCGTGCTGAACC	0.5203	0.4017	0.7733	0.1129	0.2182	0.4224	0.4052	-0.4237	-0.6646	0.0094	LGALS1
chr22	37678635	37678655	+	GCCTGGAAGTGTTGCAGAGG	0.2482	0.4497	0.6963	0.4628	0.5688	0.6528	0.4916	0.1867	-0.1278	0.0205	LGALS1
chr22	37688928	37688948	+	CGTGACCACCATCAGTGACC	0.6812	0.5545	0.7777	0.1657	0.1399	0.5695	0.4342	0.4493	0.4521	0.0327	NOL12
chr22	37723174	37723194	+	CTCTCTCCAGACACCGGCGG	0.8663	0.3902	0.6879	0.603	0.6058	0.6611	0.3401	0.2689	-0.4233	0.1014	TRIOBP
chr22	37723199	37723219	+	GCCGGAGCGCAGGACAGCAC	0.4025	0.3595	0.797	0.4318	0.5777	0.6931	0.5902	0.7748	0.5654	0.0504	TRIOBP
chr22	37723587	37723607	+	TCCCTCACGAAGCACCCAAC	0.4728	0.437	0.7686	0.4079	0.3353	0.4595	0.4064	-0.2214	0.5222	0.1865	TRIOBP
chr22	37725127	37725147	+	TCCTTTCAACGAGACAACCC	0.515	0.493	0.6597	0.1913	0.4565	0.6701	0.6909	0.6042	0.3275	0.1658	TRIOBP
chr22	37725200	37725220	+	CTCCCCACCGCTCCACTCAA	0.4209	0.4791	0.6267	0.4198	0.375	0.511	0.3746	-0.2963	-0.2183	0.069	TRIOBP
chr22	37725251	37725271	+	GTACTAACAAAGACATCCCC	0.2885	0.5154	0.6586	0.1441	0.5385	0.7102	0.559	0.8433	0.9141	0.3095	TRIOBP
chr22	37725286	37725306	+	CTCCGGCCAACTCAGAGTGA	0.6903	0.5433	0.7733	0.4067	0.4131	0.6311	0.5523	0.2423	0.1305	0.1938	TRIOBP
chr22	37725335	37725355	+	CCAAGCAAAGCGAGGTTCCC	0.4605	0.4115	0.6977	0.2081	0.3673	0.438	0.3101	-0.7038	-0.3973	0.022	TRIOBP
chr22	37725589	37725609	+	CCTCCATGTGCTGTGTGCAT	0.2101	0.374	0.7079	0.4853	0.3276	0.4935	0.3478	-0.7219	-0.7447	0.0637	TRIOBP
chr22	37726033	37726053	+	ATCCCCACCCCTGTGTGCAT	0.2575	0.3849	0.6941	0.3198	0.2255	0.4948	0.4004	-0.2975	-0.1223	0.0449	TRIOBP
chr22	37726122	37726142	+	GGATCCCCCTGGAACTAGTA	0.664	0.3877	0.6167	0.3314	0.3273	0.5328	0.4315	-0.0753	0.3891	0.2818	TRIOBP
chr22	37726254	37726274	+	ACCCAGTGACCTAGCGTTCC	0.446	0.3803	0.6882	0.294	0.3124	0.3426	0.421	-0.1218	0.3988	0.0062	TRIOBP
chr22	37734444	37734464	+	AAGCAGAGCCCCCTCATCCT	0.2666	0.4086	0.7875	0.5067	0.3143	0.4511	0.5211	-0.1797	0.4268	0.0928	TRIOBP
chr22	37734654	37734674	+	ATAGACACCTAGAAAGGAGC	0.27	0.4705	0.6728	0.0904	0.2178	0.6396	0.5157	0.5526	0.5148	0.3251	TRIOBP
chr22	37734870	37734890	+	TCACGAGCCCCCCTGAGAAC	0.3487	0.3058	0.7781	0.1607	0.23	0.5251	0.3833	-0.089	0.1073	0.0559	TRIOBP
chr22	37734908	37734928	+	TCCTCACAATCCTGGCACTC	0.291	0.4183	0.5332	0.1982	0.2253	0.3932	0.3458	-0.1196	-0.1623	0.0058	TRIOBP
chr22	37734930	37734950	+	GGACACCCACTGCTGTGGGC	0.2166	0.232	0.734	0.2127	0.3682	0.5937	0.3321	-0.5086	-0.6502	0.049	TRIOBP
chr22	37734962	37734982	+	GGAGCGTGTCCATACCCGCG	1.0	0.6878	0.7102	0.5032	0.6339	0.6953	0.6268	0.7467	-0.3046	0.7499	TRIOBP
chr22	37734990	37735010	+	AGAGGCGACCCGAGCTTGAC	0.5914	0.4107	0.6915	0.3668	0.3634	0.4351	0.2378	-0.3251	0.2662	0.0375	TRIOBP
chr22	37735004	37735024	+	CTTGACTGGAGGGATCTGCT	0.3915	0.4975	0.7762	0.3202	0.2502	0.4823	0.5005	0.1456	0.0761	0.0366	TRIOBP
chr22	37735112	37735132	+	CTGCCCCGCAAGGACCCAGC	0.2313	0.4636	0.7271	0.3891	0.2791	0.3768	0.2862	-0.7182	-0.5928	0.1034	TRIOBP
chr22	37740740	37740760	+	CCAGCTCGTCTCGGCAGTTC	0.628	0.1456	0.6232	0.3966	0.3554	0.4109	0.2313	-0.746	-0.5127	0.0114	LOC124905115
chr22	37805621	37805641	+	CAAGTATTCAGACATGATCG	0.8807	0.7079	0.7769	0.3327	0.3909	0.6515	0.6568	0.9249	0.4766	0.2959	H1-0
chr22	37805652	37805672	+	CAGGCCGAGAAGAACCGCGC	0.5022	0.5253	0.6988	0.3149	0.5199	0.6803	0.5863	0.6767	0.6258	0.0526	H1-0
chr22	37805702	37805722	+	TATCAAGAGCCACTACAAGG	0.5931	0.6794	0.7658	0.4324	0.501	0.7575	0.7505	0.9383	0.6066	0.2852	H1-0
chr22	37805783	37805803	+	CCTCAAGCAGACCAAAGGGG	0.3331	0.5594	0.717	0.5353	0.5033	0.633	0.4407	-0.0149	-0.2338	0.3892	H1-0
chr22	37805837	37805857	+	CGACGAACCCAAGAAGTCAG	0.5198	0.6537	0.7236	0.4566	0.4598	0.6648	0.5569	0.681	-0.1131	0.3235	H1-0
chr22	37810127	37810147	+	AGCTCTGTCCGCTTTATCTG	0.5467	0.584	0.6879	0.3122	0.4414	0.63	0.4743	0.1936	-0.2867	0.2807	GCAT
chr22	37813266	37813286	+	CTCTTACTAGAGCAGGGCGC	0.848	0.5232	0.6928	0.2795	0.0	0.3575	0.3518	-0.1763	-0.1889	0.2476	GCAT
chr22	37813414	37813434	+	AGCCCAGGGTGGTTAAATGA	0.2437	0.5608	0.6314	0.3789	0.4748	0.58	0.665	0.4804	0.5644	0.0825	GCAT
chr22	37813554	37813574	+	CCGCTATCGCCACCTGGACA	0.3051	0.6042	0.7497	0.4299	0.3162	0.5722	0.5216	0.6428	0.2863	0.0774	GCAT
chr22	37815121	37815141	+	GCAGAAGCATCGGCTGCGCC	0.2228	0.4096	0.734	0.4632	0.0605	0.4264	0.3987	0.1183	-0.4502	0.2191	GCAT
chr22	37815217	37815237	+	ATATGGTGCCCTGGTCTTCA	0.3195	0.3571	0.6691	0.3711	0.2361	0.4506	0.3063	-0.5624	0.0294	0.1864	GCAT
chr22	37823474	37823494	+	CTTTGCCCTAATCTTCCTGC	0.2417	0.3552	0.7161	-0.0161	0.0	0.4456	0.2006	-0.8064	-0.9326	0.1573	GALR3
chr22	37823582	37823602	+	GTTCATCCTCAACCTGGCGG	0.3344	0.4987	0.8474	0.4636	0.3844	0.6452	0.5418	0.9809	0.0122	0.7185	GALR3
chr22	37823655	37823675	+	ACGCTGGATGCCTGGCTCTT	0.473	0.1436	0.7024	0.6329	0.2489	0.2308	0.117	-1.4369	-0.6549	0.004	GALR3
chr22	37823738	37823758	+	TACGCTGGCTGCTGTCTCCG	0.3255	0.5868	0.6929	0.4808	0.6578	0.7051	0.6882	0.9135	-0.0023	0.2058	GALR3
chr22	37824707	37824727	+	AGGCGCCCTCCGCAGGTACC	0.8317	0.4301	0.8111	0.3891	0.4152	0.4741	0.4367	0.0029	0.3324	0.0552	GALR3
chr22	37824770	37824790	+	GCGTAACGCCCGCGCCGCAG	1.0	0.496	0.7483	0.6712	0.4482	0.6703	0.4281	0.1133	-0.5078	0.1224	GALR3
chr22	37824848	37824868	+	CACCGTGCGCTACGGCGCGC	0.5785	0.3992	0.693	0.2842	0.0	0.2467	0.2726	-0.542	-0.7596	0.0694	GALR3
chr22	37824868	37824888	+	TGGAGCTCTGCGTGCCCGCC	0.2649	0.1998	0.6631	0.6935	0.2916	0.2533	0.1502	-1.1218	-1.3716	0.0217	GALR3
chr22	37824893	37824913	+	GGACGCGCGCCGCCGCGCCC	0.2353	0.2998	0.8395	0.2817	0.2079	0.4215	0.347	-1.1501	-1.3208	0.1249	GALR3
chr22	37824932	37824952	+	TGCCGGCTACCTGCTGCCCG	0.348	0.5357	0.8571	0.5873	0.5571	0.6285	0.6106	1.1674	0.0048	0.3845	GALR3
chr22	37824986	37825006	+	GCGCTTCCTGTGGGCCGCCG	0.3091	0.4694	0.7816	0.7481	0.5869	0.5981	0.3516	-0.2848	-1.0895	0.236	GALR3
chr22	37833698	37833718	+	TGTTCCCCAGCCCATCTCGC	0.3237	0.493	0.6888	0.1341	0.1364	0.5332	0.5321	0.1161	0.1208	0.1917	ANKRD54
chr22	37833716	37833736	+	GCTGGTTAGGATCAGCACCA	0.3744	0.687	0.7636	0.4902	0.5465	0.6749	0.7103	1.0409	0.8942	0.7302	ANKRD54
chr22	37833905	37833925	+	CACTTACTTACCAGAGTTCA	0.4057	0.4248	0.5073	0.2027	0.1823	0.3618	0.1612	-1.3942	-1.1463	0.0068	ANKRD54
chr22	37840181	37840201	+	CTCACCTGTTTCCACATCAT	0.2852	0.4636	0.6516	0.427	0.4216	0.4349	0.3635	-0.6363	-0.2239	0.1322	ANKRD54
chr22	37843908	37843928	+	ACCGTGCACCTCCTTGCCCG	0.7956	0.4877	0.843	0.4396	0.5382	0.6698	0.6136	0.6986	-0.1611	0.1285	ANKRD54
chr22	37843925	37843945	+	CCGTGGGCCCGAGCCGCCGG	0.3619	0.3646	0.8239	0.8098	0.6386	0.6528	0.556	0.5287	-0.0816	0.0355	ANKRD54
chr22	37844033	37844053	+	GCAAGTAGCGCAGCGGCGAC	0.6286	0.3354	0.701	0.4272	0.1678	0.4728	0.1607	-0.4609	-0.5723	0.0412	ANKRD54
chr22	37844171	37844191	+	ACTCGCCCTCCGAGCTCGAG	0.7916	0.5452	0.8033	0.4258	0.2951	0.5492	0.3922	0.4556	0.0368	0.2274	ANKRD54
chr22	37851473	37851493	+	GACATCTATGAGAACAGGTA	0.3273	0.4425	0.6773	0.3535	0.4671	0.6262	0.3955	0.049	0.012	0.0396	EIF3L
chr22	37855622	37855642	+	ATTGCTCCACAGGTTGGCAA	0.2906	0.5577	0.7551	0.4779	0.0	0.557	0.6279	0.7419	0.5487	0.6231	EIF3L
chr22	37874404	37874424	+	CACTCCCTCTACAAAATGCT	0.3681	0.5333	0.4737	0.1872	0.1181	0.4628	0.4847	-0.2488	-0.359	0.2909	EIF3L
chr22	37874418	37874438	+	AATGCTTGGTTACTTCAGCC	0.5325	0.5162	0.645	0.2361	0.2277	0.4745	0.5395	0.3776	0.3176	0.1623	EIF3L
chr22	37875989	37876009	+	GACCACGTACAAGTATGAGA	0.7676	0.6099	0.6398	0.2434	0.2785	0.6526	0.6843	0.8775	0.8514	0.3471	EIF3L
chr22	37911978	37911998	+	TGTCTTCGAGAATAACCGTT	0.762	0.4372	0.619	0.4598	0.3766	0.553	0.4799	-0.2069	0.4636	0.691	MICALL1
chr22	37917752	37917772	+	GTCTGTAGCACCCACTCCAG	0.3198	0.6221	0.7578	0.5616	0.6294	0.6588	0.5741	0.6304	0.2765	0.2251	MICALL1
chr22	37922074	37922094	+	ACACGGTCGGGGACCAGGCC	0.4014	0.2559	0.7859	0.3435	0.2059	0.224	-0.0265	-1.0712	-1.2759	0.0167	MICALL1
chr22	37922242	37922262	+	CCTACCAAGCCCCGGGTTCC	0.3811	0.3076	0.6654	0.2341	0.1058	0.1985	0.279	-1.029	-0.6043	0.0037	MICALL1
chr22	37925678	37925698	+	GGACCCCCCATGGATCACGC	0.6731	0.6044	0.7271	0.1485	0.3786	0.6606	0.6325	0.9763	0.6303	0.3313	MICALL1
chr22	37926020	37926040	+	CGCACCCAGCGCGTCCCCAC	0.5376	0.3165	0.6941	0.6099	0.4334	0.5115	0.3267	-0.1744	-0.2189	0.0284	MICALL1
chr22	37926982	37927002	+	TCAGCCACGAGGAGATAAAT	0.3951	0.3185	0.5747	0.4587	0.2554	0.4125	0.2539	-0.4284	0.6299	0.4122	MICALL1
chr22	37927093	37927113	+	AGGGGCCACCTCTCTTCCTC	0.2058	0.419	0.7639	0.468	0.5067	0.4799	0.3892	-0.5282	-0.1856	0.0196	MICALL1
chr22	37927456	37927476	+	ACCATCGCCAGCGCTCAGCG	0.4756	0.6777	0.7848	0.2905	0.4379	0.6376	0.7015	1.2146	0.2387	0.3249	MICALL1
chr22	37927507	37927527	+	GACTGCAGGTGCAGAGCTTC	0.2512	0.2339	0.5498	0.3595	0.3386	0.3871	0.2064	-0.9287	-0.3438	0.0057	MICALL1
chr22	37927568	37927588	+	GTCCATGCCCCTGGTACCCC	0.766	0.3694	0.693	0.3313	0.5033	0.6439	0.5367	0.3403	0.0802	0.0438	MICALL1
chr22	37945049	37945069	+	AATCGGTCTAGCTCAGGGGC	0.4887	0.5459	0.6851	0.3291	0.2886	0.5588	0.3386	0.2632	0.1332	0.1294	C22orf23
chr22	37947302	37947322	+	CTCCCGGCTGTAGGCCCCAT	0.2708	0.3914	0.6468	0.765	0.5329	0.3716	0.2063	-0.8837	-0.4586	0.1052	C22orf23
chr22	37947317	37947337	+	CCCATTGGCTTGACACATGT	0.4471	0.5478	0.6728	0.4298	0.3477	0.5124	0.3984	-0.0603	-0.0336	0.1629	C22orf23
chr22	37947331	37947351	+	ACATGTTGGCAGGCCGGAGG	0.3624	0.3995	0.805	0.6755	0.454	0.6049	0.3685	0.1455	-0.2584	0.0091	C22orf23
chr22	37947383	37947403	+	GATGGGCGAGGCTATTTGCT	0.4737	0.5368	0.7809	0.4725	0.4671	0.4648	0.5256	0.2329	0.6326	0.2018	C22orf23
chr22	37947411	37947431	+	AAGACTCTCTGGCTGGATGT	0.2918	0.4283	0.6988	0.4248	0.4719	0.6279	0.5363	0.0004	0.0443	0.0547	C22orf23
chr22	37951484	37951504	+	CTGCTGGATGTTCGTCAGTT	0.6275	0.3121	0.6395	0.6709	0.3583	0.3312	0.1687	-1.2741	-0.7797	0.0521	C22orf23
chr22	37953062	37953082	+	GGTCCCCGGGGTGTAAGTGA	0.4324	0.5595	0.6688	0.5403	0.5292	0.6874	0.675	0.8481	0.6536	0.0858	C22orf23
chr22	37953095	37953115	+	GCGCCGGAACCCAGTTCCTT	0.7759	0.3824	0.6468	0.5382	0.3873	0.3012	0.2778	-0.925	-0.1543	0.0705	C22orf23
chr22	37959357	37959377	+	AATGTCGAGATCCTCCCCTC	0.7212	0.4198	0.7777	0.518	0.5456	0.5488	0.4901	0.3613	0.6597	0.0354	POLR2F
chr22	37959431	37959451	+	GTACGAGCGAGCCCGCGTGC	0.7104	0.4863	0.7781	0.2393	0.3242	0.5856	0.4608	0.2925	0.2344	0.0881	POLR2F
chr22	37967646	37967666	+	ATTCGCCGTTACCTGCCAGA	0.7179	0.5708	0.7919	0.3491	0.0483	0.4692	0.3373	0.2696	0.2922	0.5742	POLR2F
chr22	37967669	37967689	+	GAGCTATGAAGACTGGGGGG	0.2266	0.5195	0.7281	0.7359	0.596	0.6303	0.3474	-0.4262	-0.6289	0.2692	POLR2F
chr22	37974013	37974033	+	CACATCAAAGGTCTCCATGT	0.2545	0.6421	0.7072	0.3474	0.4034	0.5542	0.5611	0.056	0.2516	0.032	SOX10
chr22	37974027	37974047	+	CCATGTTGGACATTACCTCG	0.8065	0.7042	0.6478	0.4143	0.587	0.6618	0.6277	0.6763	0.1766	0.4749	SOX10
chr22	37977876	37977896	+	CTCGGGGTTCCCATCTGACA	0.3724	0.363	0.7733	0.3836	0.4645	0.5858	0.3956	-0.1284	-0.1688	0.0065	SOX10
chr22	37977911	37977931	+	CTGGGTGCCGGTGGTCCAAG	0.348	0.5551	0.7769	0.667	0.7959	0.6754	0.4231	0.0138	-0.4023	0.1277	SOX10
chr22	37977926	37977946	+	CCAAGTGGGCGCTCTTGTAG	0.6929	0.468	0.8336	0.5254	0.5606	0.6368	0.2464	-0.2058	-0.4394	0.0246	SOX10
chr22	37977932	37977952	+	GGGCGCTCTTGTAGTGGGCC	0.6664	0.4173	0.6159	0.501	0.4141	0.4166	0.2004	-1.2742	-1.9285	0.0554	SOX10
chr22	37977989	37978009	+	CGGGGCACTCCGCCTCGCCC	0.9739	0.2753	0.8111	0.299	0.4489	0.3543	0.3373	-1.0577	-1.1677	0.0314	SOX10
chr22	37978017	37978037	+	CTTCCCGTTCTTCCGCCGCC	0.2681	0.2859	0.6733	0.1739	0.0	0.2734	0.1825	-0.8043	-1.2928	0.0494	SOX10
chr22	37978022	37978042	+	CGTTCTTCCGCCGCCTGGGC	0.4779	0.3873	0.64	0.2857	0.2433	0.4898	0.1509	-0.5675	-0.7423	0.0185	SOX10
chr22	37978116	37978136	+	GTCACTTTCGTTCAGCAGCC	0.8073	0.2592	0.5886	0.1847	0.0	0.315	0.1807	-1.3057	-1.6248	0.1344	SOX10
chr22	37983620	37983640	+	TTGACCTTGCCCAGCTCGCC	0.4737	0.3382	0.5603	0.274	0.0	0.2304	0.1866	-0.7711	-0.9143	0.0561	SOX10
chr22	38059282	38059302	+	AACCTGATCGGGATCAGCAT	0.6124	0.517	0.7922	0.4639	0.3641	0.6114	0.5128	-0.0888	0.0645	0.2563	PICK1
chr22	38059329	38059349	+	CCTCTATATCGTCCAGGTAT	0.8452	0.285	0.6819	0.3636	0.1868	0.4289	0.179	-0.4728	-0.1051	0.0788	PICK1
chr22	38065025	38065045	+	TTGGACGGCACAGTGGCAGC	0.3241	0.4872	0.7497	0.4196	0.21	0.5158	0.4892	0.4056	0.2276	0.0352	PICK1
chr22	38067748	38067768	+	CAGGGCATGTCCCTGGACAT	0.3666	0.5958	0.7497	0.6969	0.5722	0.3768	0.5387	-0.093	0.0668	0.0903	PICK1
chr22	38068201	38068221	+	GGGGGACTCTGGATCTGAAC	0.3116	0.4136	0.7686	0.5379	0.4635	0.6495	0.3898	-0.7641	-0.4235	0.0777	PICK1
chr22	38068215	38068235	+	CTGAACTGGACCTCAGGCAT	0.3793	0.4364	0.654	0.5047	0.5402	0.5897	0.3833	0.0539	-0.0134	0.0146	PICK1
chr22	38068302	38068322	+	AAACTTTAAGACTCAAGAGC	0.3221	0.5296	0.6256	0.1847	0.0	0.398	0.2666	-0.1114	-0.0794	0.0509	PICK1
chr22	38068345	38068365	+	GGACCGGCCGCTTCACATTA	0.668	0.337	0.6502	0.3469	0.3297	0.4251	0.2207	-1.2814	-0.509	0.1066	PICK1
chr22	38069036	38069056	+	GAAGAAAGTCAAGCACCGGC	0.5105	0.558	0.591	0.3122	0.3202	0.6557	0.4767	0.6804	0.4122	0.2178	PICK1
chr22	38070872	38070892	+	ACCGCTGAGCTATACAAAGG	0.6121	0.5942	0.7212	0.5571	0.5916	0.7048	0.7175	0.8552	0.5894	0.2291	PICK1
chr22	38071728	38071748	+	TCGCAGACTCACCGGGGTAA	0.9828	0.4797	0.7024	0.6392	0.3738	0.5002	0.336	-0.0031	0.1538	0.0816	PICK1
chr22	38081137	38081157	+	GATGTCCACGAAGCCCACGA	0.6635	0.6856	0.7919	0.5832	0.4524	0.6701	0.7077	1.1496	0.8602	0.4431	SLC16A8
chr22	38081203	38081223	+	GGCGTAGTTCACCAGCAGGA	0.2753	0.598	0.6726	0.3784	0.5028	0.681	0.6683	1.3345	0.917	0.1672	SLC16A8
chr22	38081239	38081259	+	CCCGAGCGCCATCAGGAACT	0.8128	0.4508	0.7733	0.4107	0.0814	0.3801	0.4151	-0.0385	-0.0265	0.024	SLC16A8
chr22	38081581	38081601	+	GCCCGCCGCCGCCAGCCCGT	0.3527	0.3734	0.7923	0.3722	0.3062	0.4976	0.4459	0.311	0.0867	0.2218	SLC16A8
chr22	38081910	38081930	+	GTAGAGCTCCAGGAGGCGCG	0.3787	0.5912	0.8272	0.5683	0.5192	0.6553	0.6727	0.8988	0.3085	0.7225	SLC16A8
chr22	38082000	38082020	+	AAAGCGGGTCACGAGGATGC	0.6819	0.5051	0.7177	0.3711	0.316	0.5588	0.6394	0.4101	0.4462	0.0173	SLC16A8
chr22	38082654	38082674	+	CTGACCCGTGCCGTAGAGCA	0.5399	0.5731	0.5637	0.5988	0.5124	0.604	0.6882	0.723	0.4197	0.1411	SLC16A8
chr22	38082744	38082764	+	GAAGAAGACGCTCACGGCTT	0.4458	0.277	0.7356	0.4477	0.4162	0.5483	0.3923	-0.4262	-0.5092	0.0118	SLC16A8
chr22	38088947	38088967	+	GCCGCTGTAGAGCGAGGCTG	0.3773	0.3537	0.6301	0.5082	0.5589	0.5928	0.5662	0.346	-0.316	0.3436	BAIAP2L2
chr22	38089119	38089139	+	AGCGACGGTCTGGCTCTAGC	0.7143	0.3742	0.797	0.1912	0.3359	0.4933	0.1829	-1.0304	-0.5837	0.0397	BAIAP2L2
chr22	38089599	38089619	+	GGCGCGCGACGGGCTGCGGC	0.2998	0.2947	0.7303	0.2676	0.3428	0.5618	0.2956	-0.3925	-0.8614	0.0145	BAIAP2L2
chr22	38093890	38093910	+	ATGGATGCTCAGCGCAGCAG	0.3078	0.5726	0.7816	0.6599	0.4573	0.6633	0.6713	0.9125	0.5828	0.1423	BAIAP2L2
chr22	38097159	38097179	+	GCAGCCGGTTCACACTCTCC	0.4099	0.3477	0.6799	0.2736	0.5038	0.5904	0.4314	-0.0846	0.1686	0.031	BAIAP2L2
chr22	38098148	38098168	+	GGTACTCGAGCTCATAGTGC	0.5192	0.5315	0.7079	0.1932	0.2818	0.6587	0.6346	0.9242	0.7721	0.0897	BAIAP2L2
chr22	38099040	38099060	+	GTTGAGGTCTCAGATGGGCC	0.3212	0.372	0.7525	0.3024	0.2966	0.5151	0.5033	-0.4014	-0.8179	0.1892	BAIAP2L2
chr22	38099067	38099087	+	TGACAGGTTCCCATGGCAAG	0.2874	0.5955	0.8288	0.4512	0.3615	0.6104	0.5322	0.6142	0.2215	0.2586	BAIAP2L2
chr22	38107862	38107882	+	GGTCAGAGTTCAAGTGCCGC	0.5171	0.4234	0.7162	0.3238	0.0	0.502	0.4299	0.2149	-0.2364	0.1651	BAIAP2L2
chr22	38107894	38107914	+	ATCTGCACCAAGATCTCCCC	0.3928	0.4873	0.707	0.3296	0.4257	0.6687	0.5586	0.5133	0.6399	0.0492	BAIAP2L2
chr22	38108281	38108301	+	GGGCACGCTCCCCAATCTTC	0.9732	0.264	0.6823	0.4354	0.2092	0.3475	0.164	-0.6658	0.0005	0.079	BAIAP2L2
chr22	38108285	38108305	+	ACGCTCCCCAATCTTCTGGA	0.5765	0.5403	0.6868	0.4654	0.3137	0.624	0.671	1.0752	0.8967	0.3495	BAIAP2L2
chr22	38108324	38108344	+	GGCCGCCTCGGACAGAGCTG	0.2444	0.5414	0.8336	0.353	0.598	0.6807	0.5452	0.714	-0.0094	0.3044	BAIAP2L2
chr22	38123143	38123163	+	CCAGTCAAACAGGTCCTTGG	0.3777	0.6307	0.8241	0.5163	0.6126	0.6967	0.7027	0.4649	0.2841	0.1084	PLA2G6
chr22	38123181	38123201	+	TCTCGATGGCGATGAGGAGC	0.5743	0.4142	0.6394	0.398	0.1467	0.5699	0.4242	0.2149	-0.0588	0.0226	PLA2G6
chr22	38126369	38126389	+	CGTCCGCTTCTCGTCCCTCA	0.5912	0.4539	0.7456	0.4428	0.3074	0.4931	0.3456	-0.212	-0.289	0.0602	PLA2G6
chr22	38126388	38126408	+	ATGGAGCCCAGGATGAACGC	0.3765	0.6169	0.8063	0.3727	0.3911	0.676	0.7263	0.9713	0.9767	0.2114	PLA2G6
chr22	38128270	38128290	+	AGGTTGTTTAGGCTGATCGG	0.7785	0.5697	0.786	0.505	0.5296	0.6981	0.6084	0.7054	0.3953	0.1965	PLA2G6
chr22	38128340	38128360	+	CCTGCTCCGCGGGGACCCCG	0.2043	0.6244	0.7148	0.6566	0.5051	0.5197	0.5406	0.1549	-0.5931	0.6184	PLA2G6
chr22	38128348	38128368	+	GCGGGGACCCCGTGGATGGG	0.4425	0.4934	0.7847	0.7217	0.6308	0.6386	0.4638	0.2086	-0.1046	0.0472	PLA2G6
chr22	38129445	38129465	+	GCACATACGTCTGCCGATTT	0.6615	0.2546	0.7356	0.456	0.216	0.3178	0.1324	-1.2799	-0.4985	0.0444	PLA2G6
chr22	38132863	38132883	+	CTCTCCGCGGGCATCCGCGT	0.913	0.4274	0.6466	0.4571	0.368	0.5866	0.3462	-0.1001	-0.1959	0.029	PLA2G6
chr22	38132871	38132891	+	GGGCATCCGCGTTGGCCCCG	0.4094	0.5946	0.7485	0.5178	0.6079	0.6192	0.4231	0.1621	-0.5407	0.1675	PLA2G6
chr22	38132887	38132907	+	CCCGTGGGTCAGCAGCACTA	0.5451	0.5125	0.8063	0.5894	0.4376	0.5678	0.6405	0.7691	0.9776	0.1504	PLA2G6
chr22	38132947	38132967	+	GGCCGTGTTCCCCGCGGAGC	0.3559	0.3287	0.693	0.3473	0.4744	0.5208	0.2278	-0.4501	-0.8915	0.0062	PLA2G6
chr22	38135022	38135042	+	CGTAACGGGGGTCTTTGCTG	0.8569	0.5645	0.8616	0.458	0.5537	0.7662	0.5565	0.5335	0.0869	0.0391	PLA2G6
chr22	38135065	38135085	+	GATGATCATCTCCGCACACC	0.6111	0.5043	0.7069	0.2768	0.2221	0.5642	0.5155	0.373	0.3486	0.0958	PLA2G6
chr22	38139980	38140000	+	CCCCTTCTGAGAGAACTTCA	0.2152	0.4608	0.6398	0.2418	0.2643	0.4424	0.252	-0.6747	-0.0006	0.1427	PLA2G6
chr22	38139988	38140008	+	GAGAGAACTTCATGGCCGAG	0.3252	0.6919	0.6572	0.6668	0.1545	0.5744	0.5208	0.5405	-0.0102	0.6397	PLA2G6
chr22	38139992	38140012	+	GAACTTCATGGCCGAGTGGA	0.6542	0.4601	0.5485	0.4948	0.4942	0.6658	0.4394	-0.0778	-0.335	0.0573	PLA2G6
chr22	38140004	38140024	+	CGAGTGGATGGGGTAGCCGT	0.6123	0.3324	0.7247	0.7739	0.6522	0.6586	0.608	0.2491	0.1404	0.0578	PLA2G6
chr22	38143109	38143129	+	GCACCTGAGAATTGTCACCC	0.2971	0.6269	0.5807	0.1706	0.5074	0.6762	0.6447	1.056	0.8688	0.1582	PLA2G6
chr22	38143166	38143186	+	CGGTGACATCCATCTGAGTG	0.8323	0.6337	0.6948	0.5568	0.5617	0.6465	0.5582	0.7997	0.0357	0.1431	PLA2G6
chr22	38143260	38143280	+	CTCCTCGTTCTCCGCGCAAT	1.0	0.3998	0.6789	0.44	0.1411	0.2711	0.1201	-0.8899	-0.8368	0.0173	PLA2G6
chr22	38145573	38145593	+	TCTCATAGAAGGGTAGCAGC	0.5795	0.4798	0.715	0.1724	0.0165	0.5502	0.4422	-0.0185	0.1142	0.1442	PLA2G6
chr22	38145624	38145644	+	CGTCAGCCTCCAACTCCAGC	0.2909	0.4447	0.8155	0.0675	0.0271	0.4924	0.2739	-0.0504	-0.1358	0.45	PLA2G6
chr22	38169219	38169239	+	GAATCCACTCTGTGAGTTCC	0.2946	0.3095	0.4988	0.2374	0.1737	0.418	0.2798	-1.0703	-0.7657	0.006	PLA2G6
chr22	38169252	38169272	+	GACGCAGTCCCAGGTGCGGT	0.6186	0.389	0.5744	0.4028	0.4642	0.6329	0.5197	0.0621	-0.3395	0.1009	PLA2G6
chr22	38213840	38213860	+	ACCTTCTGCAAACATGTCTG	0.4433	0.6042	0.7294	0.2973	0.3344	0.6183	0.6392	0.6929	-0.1681	0.1471	MAFF
chr22	38214451	38214471	+	CCTGTCGGACGAGGCGCTGA	0.6727	0.4421	0.7352	0.4413	0.4699	0.5911	0.4812	0.3328	0.1023	0.0309	MAFF
chr22	38214640	38214660	+	GGAGCGCGAGGTGGACAAGC	0.4381	0.4554	0.5794	0.3927	0.5576	0.6818	0.53	0.5315	0.5925	0.1034	MAFF
chr22	38214667	38214687	+	CGAGAACGCCGCCATGCGCC	0.9785	0.3579	0.7151	0.3192	0.0	0.381	0.3707	0.0474	-0.4407	0.1123	MAFF
chr22	38225565	38225585	+	GGTCACGTAGAGGTAGCCAC	0.5723	0.6161	0.7292	0.5168	0.5397	0.6812	0.6942	1.1133	0.8507	0.519	TMEM184B
chr22	38226791	38226811	+	CCCGGTACTTGCCGAAGGCC	0.4527	0.3979	0.5485	0.4839	0.321	0.3854	0.3255	-0.6143	-1.0942	0.021	TMEM184B
chr22	38230674	38230694	+	GCAGAACCTCAGAAATCCGA	0.4353	0.6411	0.6728	0.317	0.1765	0.6544	0.5714	0.7253	0.5975	0.7703	TMEM184B
chr22	38230719	38230739	+	GCAGGTGCCATACATACAGC	0.4664	0.5737	0.7356	0.1424	0.2292	0.6238	0.4367	-0.2047	-0.1678	0.4415	TMEM184B
chr22	38230725	38230745	+	GCCATACATACAGCTGGACC	0.2995	0.5535	0.7072	0.1953	0.3519	0.6041	0.6318	0.7205	0.1908	0.0775	TMEM184B
chr22	38231254	38231274	+	TCCTCTGATCTCCGACATGA	0.4731	0.5616	0.4658	0.2309	0.2657	0.567	0.4484	0.1619	0.0713	0.1133	TMEM184B
chr22	38245955	38245975	+	TGCCGAAGTACACGTAGTAC	0.8163	0.5592	0.6647	0.2153	0.331	0.5549	0.4448	-0.0891	0.3235	0.172	TMEM184B
chr22	38245962	38245982	+	GTACACGTAGTACTGGTCGT	1.0	0.6522	0.7214	0.3519	0.5082	0.6318	0.6323	0.8015	0.6373	0.5644	TMEM184B
chr22	38246046	38246066	+	CACGATGTAGCGCTGCTCGT	1.0	0.3346	0.7686	0.3573	0.2761	0.462	0.2691	-0.1264	-0.0595	0.1038	TMEM184B
chr22	38247796	38247816	+	CCACACGAAGAAGCCAGAGA	0.2312	0.5777	0.7356	0.2229	0.3353	0.6289	0.5214	0.357	0.1984	0.2486	TMEM184B
chr22	38247874	38247894	+	CTCGGGGATCACGGAGACGC	0.8021	0.3627	0.635	0.3772	0.5009	0.6219	0.4294	0.075	-0.3356	0.0195	TMEM184B
chr22	38247895	38247915	+	GGGCGAGGCTGCTGCGGTCG	0.2925	0.2965	0.7627	0.748	0.6524	0.6399	0.4729	-0.1132	-0.7493	0.0159	TMEM184B
chr22	38247905	38247925	+	GCTGCGGTCGTGGGCGACGC	0.5646	0.4061	0.7362	0.469	0.365	0.5298	0.3896	0.0451	-0.4832	0.1374	TMEM184B
chr22	38298915	38298935	+	AGGTATGTTGAGAATTCGGC	0.587	0.5008	0.6298	0.2411	0.3022	0.6119	0.4499	0.4647	0.428	0.27	CSNK1E
chr22	38298915	38298935	+	AGGTATGTTGAGAATTCGGC	0.587	0.5008	0.6298	0.2411	0.3022	0.6119	0.4499	0.4647	0.428	0.27	TPTEP2-CSNK1E
chr22	38299942	38299962	+	CGCTGATCCGTTCATACTTC	1.0	0.2092	0.6739	0.1623	0.1155	0.3051	0.0549	-1.8145	-1.3397	0.0397	CSNK1E
chr22	38299942	38299962	+	CGCTGATCCGTTCATACTTC	1.0	0.2092	0.6739	0.1623	0.1155	0.3051	0.0549	-1.8145	-1.3397	0.0397	TPTEP2-CSNK1E
chr22	38299949	38299969	+	CCGTTCATACTTCTGGCGCT	1.0	0.4404	0.5968	0.5117	0.1333	0.3655	0.4367	-0.3391	-0.6518	0.0846	CSNK1E
chr22	38299949	38299969	+	CCGTTCATACTTCTGGCGCT	1.0	0.4404	0.5968	0.5117	0.1333	0.3655	0.4367	-0.3391	-0.6518	0.0846	TPTEP2-CSNK1E
chr22	38299952	38299972	+	TTCATACTTCTGGCGCTTGG	0.6813	0.5081	0.8241	0.4853	0.2885	0.5307	0.4509	-0.118	-0.4379	0.1856	CSNK1E
chr22	38299952	38299972	+	TTCATACTTCTGGCGCTTGG	0.6813	0.5081	0.8241	0.4853	0.2885	0.5307	0.4509	-0.118	-0.4379	0.1856	TPTEP2-CSNK1E
chr22	38300783	38300803	+	CCCGGTAGGGAATGTGCTGG	0.3382	0.4516	0.7344	0.6737	0.5932	0.6203	0.3917	0.2172	-0.3372	0.0125	CSNK1E
chr22	38300783	38300803	+	CCCGGTAGGGAATGTGCTGG	0.3382	0.4516	0.7344	0.6737	0.5932	0.6203	0.3917	0.2172	-0.3372	0.0125	TPTEP2-CSNK1E
chr22	38300891	38300911	+	TGTCGGGCTTGACGTCCCGG	0.4775	0.6627	0.8284	0.5808	0.6095	0.6846	0.5324	1.0475	0.0968	0.7124	CSNK1E
chr22	38300891	38300911	+	TGTCGGGCTTGACGTCCCGG	0.4775	0.6627	0.8284	0.5808	0.6095	0.6846	0.5324	1.0475	0.0968	0.7124	TPTEP2-CSNK1E
chr22	38300904	38300924	+	GTCCCGGTGGATGAAGTTCT	0.3343	0.4367	0.6219	0.6135	0.4589	0.4184	0.4002	-0.7611	-0.2705	0.0206	CSNK1E
chr22	38300904	38300924	+	GTCCCGGTGGATGAAGTTCT	0.3343	0.4367	0.6219	0.6135	0.4589	0.4184	0.4002	-0.7611	-0.2705	0.0206	TPTEP2-CSNK1E
chr22	38300933	38300953	+	TATACTCGATGCGGCTGATC	1.0	0.2771	0.6512	0.3033	0.131	0.3705	0.2155	-0.3347	0.0647	0.0075	CSNK1E
chr22	38300933	38300953	+	TATACTCGATGCGGCTGATC	1.0	0.2771	0.6512	0.3033	0.131	0.3705	0.2155	-0.3347	0.0647	0.0075	TPTEP2-CSNK1E
chr22	38302974	38302994	+	CTCAGCTCCGCACCACTTGA	0.9084	0.3894	0.6823	0.3107	0.3496	0.4965	0.2731	-0.6793	-0.4067	0.1072	CSNK1E
chr22	38302974	38302994	+	CTCAGCTCCGCACCACTTGA	0.9084	0.3894	0.6823	0.3107	0.3496	0.4965	0.2731	-0.6793	-0.4067	0.1072	TPTEP2-CSNK1E
chr22	38302990	38303010	+	TTGATGGACGGGATCCCCAC	0.6217	0.3732	0.7922	0.7944	0.5003	0.6365	0.5293	0.0537	0.1379	0.05	CSNK1E
chr22	38302990	38303010	+	TTGATGGACGGGATCCCCAC	0.6217	0.3732	0.7922	0.7944	0.5003	0.6365	0.5293	0.0537	0.1379	0.05	TPTEP2-CSNK1E
chr22	38303161	38303181	+	ACTTGCTCTCGATGTGCAGC	0.4421	0.3411	0.6594	0.0739	0.0	0.3283	0.2133	-1.0319	-1.3598	0.0319	CSNK1E
chr22	38303161	38303181	+	ACTTGCTCTCGATGTGCAGC	0.4421	0.3411	0.6594	0.0739	0.0	0.3283	0.2133	-1.0319	-1.3598	0.0319	TPTEP2-CSNK1E
chr22	38303195	38303215	+	CTTCACACACTCCAGCTTGA	0.3086	0.4421	0.7777	0.1443	0.0	0.2718	0.2057	-0.8027	-0.2972	0.3127	CSNK1E
chr22	38303195	38303215	+	CTTCACACACTCCAGCTTGA	0.3086	0.4421	0.7777	0.1443	0.0	0.2718	0.2057	-0.8027	-0.2972	0.3127	TPTEP2-CSNK1E
chr22	38427324	38427344	+	GGCTGTCCTCGTCGATCTCG	0.7533	0.5569	0.6195	0.3321	0.4038	0.6499	0.3963	0.3471	-0.5466	0.0893	KCNJ4
chr22	38427337	38427357	+	GATCTCGTGGACAATGATGA	0.5756	0.5021	0.7777	0.2384	0.3565	0.6469	0.4979	0.5162	0.123	0.1563	KCNJ4
chr22	38427396	38427416	+	AGCCCACGTTGAGGTCCCGC	0.939	0.5172	0.609	0.2571	0.4491	0.6018	0.4747	0.4657	0.3592	0.1419	KCNJ4
chr22	38427459	38427479	+	TGATGAGCTGGGCCCGCACG	0.9116	0.4641	0.8192	0.5108	0.6442	0.7198	0.4404	0.6284	0.1294	0.1679	KCNJ4
chr22	38427543	38427563	+	CGCGCACCGAAATGACCGCG	1.0	0.6385	0.5341	0.5739	0.5814	0.66	0.5701	0.7437	-0.4192	0.4473	KCNJ4
chr22	38427546	38427566	+	GCACCGAAATGACCGCGTGG	0.9524	0.6796	0.759	0.5423	0.49	0.674	0.6182	0.9929	0.2355	0.5433	KCNJ4
chr22	38427709	38427729	+	GCACCGGAACCCATAGCCGA	0.8232	0.6331	0.6219	0.5146	0.4682	0.6725	0.6749	1.3113	0.6858	0.4256	KCNJ4
chr22	38427778	38427798	+	CACGTGCATGATGCAGGGCT	0.2255	0.2387	0.6287	0.6755	0.4432	0.5083	0.324	-0.4899	-0.6869	0.0076	KCNJ4
chr22	38427844	38427864	+	CGCCGCAGGCACCCCTGGGC	0.2634	0.3544	0.7293	0.2642	0.2736	0.2128	0.1473	-0.9277	-0.9579	0.0021	KCNJ4
chr22	38427861	38427881	+	GGCTGGCCTCCAGGTCACCG	0.2696	0.6297	0.7388	0.3173	0.6126	0.6709	0.7291	0.5224	0.0015	0.6753	KCNJ4
chr22	38427967	38427987	+	CCAGCGCGTGTCCACGCAGG	0.3708	0.5515	0.7873	0.7644	0.592	0.6383	0.6045	0.6049	0.1177	0.1955	KCNJ4
chr22	38428032	38428052	+	TGGCGAAGTACACGTTGCAT	0.7778	0.5629	0.6647	0.4618	0.4524	0.6111	0.4697	0.2678	0.3095	0.2507	KCNJ4
chr22	38474556	38474576	+	CGTCTTCACCACCAGGTACC	0.7124	0.5039	0.7777	0.1886	0.2487	0.4341	0.5199	-0.1581	-0.1403	0.0512	KDELR3
chr22	38479663	38479683	+	TGAGAATGACACATTCCGCC	0.2797	0.5412	0.6584	0.2714	0.0709	0.5304	0.5064	0.2308	-0.0555	0.6103	KDELR3
chr22	38479675	38479695	+	ATTCCGCCTGGAGTTTCTTC	0.3494	0.2498	0.7598	0.1641	0.1629	0.3704	0.2111	-1.3194	-0.7885	0.0805	KDELR3
chr22	38479726	38479746	+	AAACTACAGTTTCACTCTGC	0.2842	0.4371	0.7072	0.2891	0.0	0.3429	0.4019	-0.482	-0.2338	0.0166	KDELR3
chr22	38481197	38481217	+	TCTCTTTGGCTCAGATCCTC	0.4172	0.3805	0.6252	0.3548	0.1474	0.3746	0.2066	-0.7277	-0.4468	0.0254	KDELR3
chr22	38481216	38481236	+	CTGGACTTTCTCTATCTATC	0.3805	0.3179	0.7072	0.124	0.2257	0.341	0.1021	-0.797	0.0081	0.0335	KDELR3
chr22	38481225	38481245	+	CTCTATCTATCTGGAATCAG	0.5409	0.5183	0.5769	0.4961	0.5062	0.6405	0.5413	-0.0737	-0.6173	0.2374	KDELR3
chr22	38481303	38481323	+	TACTCACTACCTGTTCTTTC	0.3371	0.0929	0.6041	0.067	0.055	0.2723	0.06	-1.9868	-1.1552	0.0207	KDELR3
chr22	38492071	38492091	+	TACATCTGTAGCAATAAGGA	0.4844	0.5293	0.6584	0.1609	0.4233	0.6446	0.5758	0.4516	0.3542	0.1349	DDX17
chr22	38493744	38493764	+	TCTCCATGGATACACATAGC	0.4475	0.5465	0.6937	0.1858	0.175	0.4616	0.4105	-0.1045	0.5488	0.0558	DDX17
chr22	38494648	38494668	+	CCATGCAGACATCCACTATC	0.4439	0.3802	0.6065	0.2323	0.1278	0.3361	0.2489	-0.7231	0.1483	0.0812	DDX17
chr22	38494660	38494680	+	CCACTATCTGGAGGATGTTG	0.3465	0.555	0.6527	0.6542	0.4486	0.6039	0.5784	0.449	0.0081	0.2356	DDX17
chr22	38494696	38494716	+	CCAGATTGCCTACGTTGATC	0.5442	0.3044	0.6647	0.208	0.1021	0.3857	0.1906	-0.8631	-0.3797	0.0424	DDX17
chr22	38494893	38494913	+	GGTCAACAATTTTACGGATC	0.4691	0.2944	0.721	0.3219	0.1992	0.375	-0.0038	-1.3401	-1.2103	0.0101	DDX17
chr22	38495795	38495815	+	CTCTTTCCAAGTCTCGAATC	0.5237	0.321	0.6597	0.3026	0.0999	0.3704	0.0487	-0.9427	-0.4714	0.0062	DDX17
chr22	38495882	38495902	+	CGGCCACCTGCTGTACTTGC	0.664	0.2389	0.5983	0.3761	0.3693	0.4846	0.228	-1.1277	-0.9999	0.0121	DDX17
chr22	38495895	38495915	+	TACTTGCTGGGCAAGCTCTC	0.4025	0.3889	0.7117	0.3117	0.1495	0.3574	0.3341	-0.0966	0.4825	0.0965	DDX17
chr22	38498091	38498111	+	CCATCTCCCCTTTCCAAGTA	0.2492	0.3782	0.5695	0.4304	0.2383	0.3914	0.2574	-0.9413	-0.7224	0.1353	DDX17
chr22	38498095	38498115	+	CTCCCCTTTCCAAGTATGGC	0.6396	0.4184	0.5461	-0.0097	0.181	0.5133	0.4073	-0.7647	-0.8456	0.038	DDX17
chr22	38498098	38498118	+	CCCTTTCCAAGTATGGCTGG	0.4419	0.5702	0.7152	0.5424	0.4365	0.6165	0.4813	0.1302	-0.3599	0.0957	DDX17
chr22	38498492	38498512	+	TAAGAGCCAACGGAAATCCC	0.3232	0.567	0.7247	0.3343	0.4469	0.7137	0.768	1.1324	1.1703	0.1254	DDX17
chr22	38499396	38499416	+	TACGTGGGAAGTTAGCATGA	0.4311	0.6659	0.7449	0.459	0.4231	0.6279	0.7206	1.0177	1.1388	0.2668	DDX17
chr22	38506001	38506021	+	GTCCCAAAAGGATAGAGATC	0.2353	0.4041	0.6374	0.1204	0.4105	0.5714	0.3738	-0.2504	0.0442	0.0373	DDX17
chr22	38506051	38506071	+	GAGGGCCTGCGGCTCCGGTC	0.4001	0.371	0.7624	0.7701	0.5938	0.5996	0.3994	0.0085	0.1918	0.0203	DDX17
chr22	38506064	38506084	+	TCCGGTCTGGTGACGACCGA	1.0	0.5281	0.7828	0.7077	0.623	0.6548	0.4963	0.018	-0.2949	0.0997	DDX17
chr22	38538306	38538326	+	TTTGGAGTCGTGACAACATC	0.5405	0.3781	0.7433	0.3333	0.2452	0.4338	-0.0084	-1.5492	-1.2661	0.1018	DMC1
chr22	38538596	38538616	+	TCCATCTGATGTTCACCTGA	0.4629	0.5359	0.6256	0.1058	0.4251	0.603	0.3061	-0.5065	-0.6611	0.1584	DMC1
chr22	38539344	38539364	+	CGTTGTCCAGTACTGCATCA	0.6665	0.6387	0.7161	0.345	0.2975	0.6037	0.5967	-0.1998	-0.3243	0.1033	DMC1
chr22	38539385	38539405	+	GCAATGTCCCTAAGGCGATC	0.7762	0.4832	0.6741	0.1996	0.0342	0.3917	0.3389	-0.2376	0.4833	0.1843	DMC1
chr22	38539393	38539413	+	CCTAAGGCGATCTGGACGGC	1.0	0.4556	0.6816	0.417	0.3335	0.5278	0.486	0.035	-0.2692	0.0268	DMC1
chr22	38555390	38555410	+	TCCACCTCCTAGTAACTTAC	0.3979	0.3303	0.603	0.1199	0.1999	0.3993	0.1244	-0.955	0.1509	0.0996	DMC1
chr22	38562275	38562295	+	AAGATACATACTCAAATTCC	0.2329	0.3948	0.6114	0.2078	0.1036	0.4181	0.3669	-0.3691	0.5041	0.0166	DMC1
chr22	38562293	38562313	+	CCTGGCTCCCGGTGGTGATA	0.559	0.3355	0.7824	0.4033	0.3214	0.3982	0.2313	-0.4743	-0.0633	0.0246	DMC1
chr22	38562343	38562363	+	TCAAATGCAGTCAAGAATCC	0.3503	0.4995	0.7072	0.0761	0.0	0.4223	0.444	-0.1954	-0.0637	0.0574	DMC1
chr22	38599804	38599824	+	CTTGCCGTGCTGCTGCAGAC	0.4674	0.4964	0.7205	0.3632	0.1037	0.3607	0.3177	0.0216	0.0161	0.1941	FAM227A
chr22	38607434	38607454	+	GGCCGAAGAGGTTTTTTCAC	0.3475	0.3688	0.7214	0.2512	0.3622	0.4139	0.1198	-1.4123	-1.1655	0.1309	FAM227A
chr22	38620216	38620236	+	GGTGGTAGAATTTCCTGCTC	0.4153	0.3108	0.7494	0.2827	0.3622	0.5563	0.3641	-0.3964	-0.2836	0.0194	FAM227A
chr22	38623203	38623223	+	TCTTCTCTGCGGAATCGCTC	0.9484	0.3109	0.6935	0.0085	0.0	0.5037	0.3859	-0.2937	-0.3034	0.1429	FAM227A
chr22	38626226	38626246	+	TGCGTGTCGAACCAGGACTG	0.7435	0.6724	0.8288	0.6209	0.585	0.6413	0.6164	0.7527	0.2115	0.1373	FAM227A
chr22	38628239	38628259	+	TTAAGAGCGCCTCTTCAGAG	0.3507	0.6713	0.7706	0.3751	0.48	0.6822	0.4981	0.4922	0.1793	0.6361	FAM227A
chr22	38628246	38628266	+	CGCCTCTTCAGAGTGGGACT	0.2248	0.433	0.7214	0.2021	0.3639	0.5132	0.3331	-0.6931	-0.6755	0.0144	FAM227A
chr22	38628278	38628298	+	ACAAAAGTAAGGCATAGTGC	0.4059	0.5023	0.7402	0.0425	0.0	0.5608	0.5351	0.1045	0.3358	0.128	FAM227A
chr22	38628305	38628325	+	TCCGGTCAAACAGATTATTC	0.6741	0.3712	0.7214	0.2226	0.2483	0.312	0.1566	-0.947	-0.0751	0.0262	FAM227A
chr22	38636511	38636531	+	ACGCCATTCGGAAGCTTGTT	0.6889	0.3153	0.5461	0.4804	0.2715	0.2913	0.1106	-1.2199	-0.2605	0.1402	FAM227A
chr22	38645607	38645627	+	CTTTTGGTTCACCTGGTGCA	0.2727	0.4605	0.6909	0.4065	0.0	0.3891	0.5494	-0.4111	-0.7806	0.1028	FAM227A
chr22	38645626	38645646	+	ATGGAGCCAATAAGGCATGC	0.601	0.5035	0.6741	0.2531	0.2587	0.5863	0.5391	0.3587	0.5927	0.0548	FAM227A
chr22	38670924	38670944	+	CGGATCCCCGACTATGAACC	1.0	0.4849	0.7356	0.3497	0.4805	0.6463	0.6555	0.7297	0.4501	0.2787	CBY1
chr22	38671115	38671135	+	TCGCAGGCGGAACCAGCAGT	0.8751	0.5369	0.7059	0.6577	0.4202	0.6353	0.577	0.7388	0.6625	0.2822	CBY1
chr22	38689050	38689070	+	CAGTGGACCCCAGCATAGGC	0.2084	0.4969	0.6096	0.3271	0.2945	0.5659	0.5172	0.1184	0.3775	0.1012	JOSD1
chr22	38689309	38689329	+	CCAAACAGCTTCATAGCCTT	0.4557	0.4598	0.6256	0.4298	0.1391	0.391	0.2793	-1.1174	-0.7784	0.2074	JOSD1
chr22	38689387	38689407	+	CTTCTTGTGAGGTGTCACCA	0.2664	0.5921	0.7399	0.4452	0.3665	0.5954	0.6361	0.3861	0.2649	0.3984	JOSD1
chr22	38706110	38706130	+	GCTCAACGGCGAGCCAGAGC	0.5443	0.509	0.8061	0.2738	0.1085	0.588	0.349	0.1373	0.0111	0.0178	GTPBP1
chr22	38708878	38708898	+	ACAGCCTACTTCGGCAGATG	0.4763	0.5061	0.6787	0.3892	0.5564	0.6401	0.5108	0.3139	0.1775	0.0385	GTPBP1
chr22	38708922	38708942	+	GGAGAGACCATATATGTCAT	0.3001	0.5307	0.7308	0.2923	0.4079	0.6161	0.425	-0.0839	0.1013	0.1771	GTPBP1
chr22	38715949	38715969	+	CTACGCCACAGTGAAGAGCA	0.5042	0.628	0.6194	0.4429	0.5113	0.6406	0.6134	0.8361	0.5632	0.2718	GTPBP1
chr22	38716001	38716021	+	CTGCGGGAACGGCAAGAAGC	0.2492	0.335	0.7389	0.4503	0.3183	0.5793	0.3029	-0.352	-0.243	0.03	GTPBP1
chr22	38716024	38716044	+	GGGCCGCGTGCGTGATTACC	0.7864	0.3694	0.6124	0.5447	0.4801	0.5483	0.2241	-0.2218	0.1203	0.0321	GTPBP1
chr22	38716612	38716632	+	CTAACTCTCACATAGATGTA	0.5552	0.44	0.5886	0.3031	0.3281	0.5658	0.5542	0.2102	0.4515	0.3488	GTPBP1
chr22	38716639	38716659	+	ATCTACACGCAGGGTAGCAG	0.7389	0.5759	0.7341	0.4752	0.2912	0.6096	0.5459	0.5628	0.0357	0.2726	GTPBP1
chr22	38716651	38716671	+	GGTAGCAGTGGTGGGCAACG	0.2516	0.6105	0.7907	0.6811	0.7395	0.7265	0.7027	0.5135	-0.143	0.4896	GTPBP1
chr22	38716658	38716678	+	GTGGTGGGCAACGTGGATGC	0.2091	0.5217	0.7733	0.5247	0.5275	0.6342	0.6357	0.4633	0.3113	0.0222	GTPBP1
chr22	38716675	38716695	+	TGCTGGCAAAAGCACGCTTC	0.5475	0.2593	0.7305	0.3322	0.2889	0.3946	0.1876	-1.2045	-0.7618	0.0036	GTPBP1
chr22	38716706	38716726	+	ACACATGGGGAGCTGGACAA	0.2723	0.6397	0.7828	0.6016	0.4698	0.6172	0.6378	0.654	0.4492	0.2408	GTPBP1
chr22	38716777	38716797	+	ATCTGGTCGCACCAGCAGTG	0.5679	0.6181	0.7467	0.4208	0.4597	0.6331	0.6024	0.6509	0.4457	0.0831	GTPBP1
chr22	38716792	38716812	+	CAGTGTGGGCAACGACATTC	0.754	0.2472	0.5498	0.4194	0.3178	0.3621	0.0815	-1.2121	-0.5787	0.0035	GTPBP1
chr22	38716903	38716923	+	AGTCATTACCTTCATCGACT	0.4676	0.5129	0.7494	0.2124	0.0084	0.3834	0.3153	-0.6167	-0.0686	0.1011	GTPBP1
chr22	38721743	38721763	+	GGGCAGCAATGCTGGCATCG	0.2734	0.5906	0.7579	0.3971	0.5372	0.6344	0.5745	0.1009	-0.4964	0.019	GTPBP1
chr22	38721764	38721784	+	GGGGATGACCAAAGAACACC	0.4412	0.53	0.5689	0.2231	0.4268	0.6704	0.4965	0.3265	0.0919	0.0552	GTPBP1
chr22	38721800	38721820	+	ACTCAATGTACCTGTCTTTG	0.3295	0.5444	0.7623	0.3788	0.2862	0.4424	0.4504	-0.114	-0.1615	0.0846	GTPBP1
chr22	38724336	38724356	+	CTGCCGGAAGATCCCCGTGC	0.7759	0.5016	0.7035	0.5764	0.5357	0.5965	0.4289	0.3191	0.3076	0.0657	GTPBP1
chr22	38726304	38726324	+	GCTGAATGACACGCTGCTGC	0.4424	0.3133	0.7777	0.0197	0.0	0.4797	0.3973	-0.2602	-0.8115	0.0436	GTPBP1
chr22	38727220	38727240	+	CTCGTCCATCCGGAAGGGCA	0.4868	0.5521	0.6524	0.4904	0.4802	0.5929	0.5064	-0.0793	-0.5392	0.0827	GTPBP1
chr22	38727226	38727246	+	CATCCGGAAGGGCATGGTGA	0.552	0.5206	0.7929	0.4943	0.4649	0.6348	0.5317	0.4539	0.2715	0.1049	GTPBP1
chr22	38740262	38740282	+	TCACGTCGTCCCGCACGGCC	0.858	0.4667	0.6477	0.3769	0.3033	0.4717	0.3556	-0.5376	-0.8191	0.0622	SUN2
chr22	38740271	38740291	+	CCCGCACGGCCTGGATCTGC	0.3871	0.2519	0.5558	0.2798	0.4056	0.5596	0.2708	-0.6915	-0.6655	0.0022	SUN2
chr22	38740413	38740433	+	GAAGGACTCCTGGGTCATGC	0.2632	0.4576	0.7261	0.1699	0.4105	0.6018	0.4608	0.0703	0.1187	0.1124	SUN2
chr22	38742536	38742556	+	ACATAACACGCTGCTCAGCC	0.8354	0.4793	0.6393	0.2609	0.0	0.2866	0.4575	-0.4805	-0.6601	0.1043	SUN2
chr22	38745686	38745706	+	GAAATGTGGCGATGAGTCTC	0.5952	0.4527	0.6066	0.3815	0.3172	0.4869	0.3473	0.0017	0.3402	0.0061	SUN2
chr22	38748764	38748784	+	CTTCAGGGACGAGAAGCGCC	0.9322	0.5264	0.6851	0.393	0.2437	0.5049	0.4619	0.0982	-0.2456	0.2059	SUN2
chr22	38749800	38749820	+	TGTGGTCAGGCGGTACCAGG	0.2705	0.6658	0.8272	0.6536	0.7328	0.7151	0.6292	1.0206	0.6069	0.381	SUN2
chr22	38750270	38750290	+	GGCGCTTCGGAGCCGCGAGC	0.49	0.3949	0.7271	0.3231	0.2229	0.5214	0.2344	-0.2429	-0.2509	0.039	SUN2
chr22	38750281	38750301	+	GCCGCGAGCTGGAACTCTGC	0.6218	0.4599	0.7365	0.1498	0.3471	0.5871	0.5086	-0.1082	-0.0915	0.0641	SUN2
chr22	38750955	38750975	+	CTTGCGCCCCACAAGCCCGC	0.5288	0.3839	0.7598	0.1707	0.0	0.4321	0.3595	-0.0569	-0.2048	0.1941	SUN2
chr22	38751310	38751330	+	GACGGGCCCAGCTGTGGCGC	0.2225	0.2629	0.7308	0.2814	0.3567	0.5687	0.4476	0.2471	-0.1854	0.0064	SUN2
chr22	38752591	38752611	+	GGGAGTAGCGCGTGAGGCGC	0.6121	0.3712	0.6303	0.5446	0.4277	0.6102	0.432	-0.1719	-0.4116	0.0352	SUN2
chr22	38779594	38779614	+	TGATCATCTTGGCGGCGCTC	1.0	0.3612	0.5804	0.3835	0.0	0.4858	0.3652	0.081	0.2834	0.1436	DNAL4
chr22	38780916	38780936	+	TGGCAATACCTCGTTGTTGT	0.6029	0.4423	0.7214	0.36	0.164	0.3365	0.2816	-0.4564	-0.5283	0.0604	DNAL4
chr22	38780974	38780994	+	GTCTCCACGCGCATCTCCTC	0.4798	0.3951	0.6325	0.3304	0.3326	0.5446	0.329	0.0686	0.3588	0.0423	DNAL4
chr22	38826679	38826699	+	GTACATGTAGTTGTTACGGA	1.0	0.5597	0.6584	0.3261	0.3166	0.5914	0.4807	0.294	0.1263	0.5665	NPTXR
chr22	38828431	38828451	+	CATCTTGGAGTGTAGGCCGG	0.9824	0.5369	0.8663	0.6756	0.48	0.6074	0.4719	0.1652	-0.1581	0.0501	NPTXR
chr22	38828480	38828500	+	GCTGAGAGGTTCACACGGGC	0.4455	0.4685	0.6709	0.3186	0.5059	0.6374	0.5245	0.2409	0.1091	0.0866	NPTXR
chr22	38843303	38843323	+	GTCCCAGGGCCCGTCGGCCA	0.5942	0.4335	0.7083	0.6639	0.5305	0.567	0.4013	-0.0262	-0.3722	0.0318	NPTXR
chr22	38843395	38843415	+	TGAGCTCACGGATGGTGTCC	0.2736	0.4865	0.609	0.3644	0.3969	0.6101	0.511	0.6586	0.7428	0.0205	NPTXR
chr22	38866750	38866770	+	CAAAGGCGCCGAACTTCATG	0.5779	0.5818	0.8571	0.3621	0.2865	0.5737	0.494	0.5282	0.1256	0.1135	CBX6
chr22	38866826	38866846	+	GCGGTTCCGCGAGGGGACTT	0.6402	0.2667	0.693	0.5484	0.4531	0.3384	0.1973	-0.7479	-0.5125	0.015	CBX6
chr22	38866919	38866939	+	CAGGATGATGCGGTTCCGCT	0.907	0.3388	0.7198	0.475	0.4454	0.5616	0.3699	-0.2304	-0.3421	0.0264	CBX6
chr22	38866979	38866999	+	CGTCTCCGAGAAGGGCGAAA	0.9695	0.4872	0.721	0.3438	0.2448	0.419	0.2435	-0.5514	-0.5051	0.189	CBX6
chr22	38867047	38867067	+	GGGGACGGCGGGACATACGG	0.494	0.5476	0.7992	0.8174	0.7139	0.7579	0.6691	0.8942	0.3548	0.4486	CBX6
chr22	38867170	38867190	+	TGATGCGGAGGGCCTCGGCC	0.3334	0.2969	0.7149	0.3067	0.245	0.4181	0.1819	-0.9489	-1.1793	0.0383	CBX6
chr22	38872124	38872144	+	TCGGATCCGCCGTTTGATGA	1.0	0.4453	0.7828	0.4702	0.2522	0.5088	0.3385	0.1506	-0.3495	0.1468	CBX6
chr22	38959529	38959549	+	GGCTGTCCACAGACACTTGA	0.2538	0.4193	0.6395	0.3382	0.3222	0.5316	0.2345	-0.6681	-0.4013	0.2902	APOBEC3A
chr22	38959569	38959589	+	TCCAACTTTAACAATGGCAT	0.418	0.5051	0.6789	0.1841	0.1	0.5459	0.2908	-0.2534	-0.7247	0.191	APOBEC3A
chr22	38959601	38959621	+	GACCTACCTGTGCTACGAAG	0.6313	0.5879	0.7567	0.4671	0.5676	0.7132	0.5608	0.8878	0.2933	0.3214	APOBEC3A
chr22	38959634	38959654	+	CAATGGCACCTCGGTCAAGA	0.3905	0.5666	0.6691	0.2919	0.3166	0.5153	0.2524	-0.3163	-0.3228	0.0735	APOBEC3A
chr22	38986059	38986079	+	AGGAGCCCGCGTGACGATCA	0.8317	0.5355	0.7639	0.5992	0.5135	0.6492	0.5808	0.5531	0.691	0.0145	APOBEC3B
chr22	38989525	38989545	+	GACCTACTTGTGCTATGAGG	0.3046	0.5944	0.7425	0.5684	0.5338	0.6819	0.5738	1.046	0.5623	0.251	APOBEC3B
chr22	39015656	39015676	+	CCAACGATCGGAACGAAACT	1.0	0.4554	0.6893	0.265	0.126	0.4597	0.4103	-0.0679	-0.0301	0.4422	APOBEC3C
chr22	39015672	39015692	+	AACTTGGCTGTGCTTCACCG	0.5305	0.7096	0.8144	0.4847	0.5979	0.7364	0.7502	1.0823	0.4975	0.8562	APOBEC3C
chr22	39015704	39015724	+	AGCGCCGCTCAGTTGTCTCC	0.7353	0.4627	0.713	0.2	0.2679	0.5258	0.3617	0.0342	0.2903	0.0314	APOBEC3C
chr22	39025265	39025285	+	ACTACTACCGGGATAGAGAT	0.6002	0.5044	0.6106	0.3916	0.3073	0.5762	0.5679	0.2606	0.5285	0.3573	APOBEC3D
chr22	39025271	39025291	+	ACCGGGATAGAGATTGGCGG	0.9604	0.5127	0.8476	0.5809	0.4936	0.6704	0.5544	0.4477	-0.1273	0.7317	APOBEC3D
chr22	39044133	39044153	+	GGCCAGTGCGCCCCACCACA	0.3597	0.515	0.72	0.2931	0.4711	0.5216	0.4101	0.1316	0.0967	0.1295	APOBEC3F
chr22	39045847	39045867	+	GTCATAAAACTGGACGTAAG	0.4686	0.5701	0.7957	0.3195	0.4415	0.6094	0.2885	-0.1403	-0.3441	0.0486	APOBEC3F
chr22	39081051	39081071	+	CACAAAGTGTACAAGGGATA	0.2132	0.4025	0.693	0.2551	0.3282	0.5132	0.2271	-0.5409	-0.2081	0.0248	APOBEC3G
chr22	39081063	39081083	+	AAGGGATATGGCCACGTTCC	0.5955	0.4001	0.7356	0.4962	0.4087	0.359	0.3924	-0.4653	0.1364	0.0061	APOBEC3G
chr22	39083718	39083738	+	CCCACTTTCCAGACACTCGA	0.4544	0.5505	0.603	0.2184	0.2579	0.5637	0.3951	-0.0849	-0.1464	0.4354	APOBEC3G
chr22	39083799	39083819	+	GACTTACCTGTGTTATGAGG	0.4185	0.6594	0.6808	0.5947	0.4188	0.6608	0.5492	0.6203	0.2342	0.2929	APOBEC3G
chr22	39100371	39100391	+	TACCAGCTGACGCCGCAGAA	0.589	0.6089	0.7717	0.4337	0.3624	0.5661	0.5505	0.3026	0.4235	0.2239	APOBEC3H
chr22	39101262	39101282	+	TATTAACGAGATCAAGTCCA	0.4032	0.5445	0.6203	0.3858	0.2389	0.6575	0.5222	0.2912	0.1397	0.3169	APOBEC3H
chr22	39101309	39101329	+	AAGTCACCTGTTACCTCACG	0.4453	0.6487	0.6738	0.5228	0.645	0.6755	0.5273	0.64	0.0014	0.4769	APOBEC3H
chr22	39101408	39101428	+	CCTCCCGCCTGTACTACCAC	0.5153	0.496	0.7363	0.3342	0.4936	0.653	0.5395	0.112	-0.0171	0.1988	APOBEC3H
chr22	39101463	39101483	+	GTGTGGATCCCAGGTCCCGG	0.2956	0.64	0.7246	0.6746	0.6637	0.7082	0.6432	1.2501	0.5925	0.632	APOBEC3H
chr22	39134541	39134561	+	GCGAGAGCCGCAGGTACTTG	0.6294	0.5021	0.7627	0.4041	0.512	0.6301	0.3537	0.0046	-0.3759	0.0354	CBX7
chr22	39134654	39134674	+	TCAGGGCTCCCGCTGCCGAG	0.5745	0.5923	0.8556	0.5016	0.5472	0.6628	0.6285	1.0568	0.6123	0.6178	CBX7
chr22	39141397	39141417	+	GGGTCCAAGATGTGCTCTTC	0.4215	0.3189	0.5663	0.4123	0.3171	0.3758	0.1682	-1.0337	-0.2573	0.007	CBX7
chr22	39141417	39141437	+	TGGCTCCCACGTGCTGTACC	0.4278	0.3134	0.7639	0.3482	0.3982	0.5206	0.3867	-0.3876	-0.3565	0.0237	CBX7
chr22	39231623	39231643	+	GGACAGGTCGCAGCTGCACC	0.2867	0.3397	0.7875	0.2751	0.2976	0.5886	0.5618	0.2465	0.0161	0.1199	PDGFB
chr22	39231714	39231734	+	CCACACCAGGAAGTTGGCGT	0.3896	0.5265	0.7356	0.373	0.3232	0.6158	0.4985	0.4925	0.1247	0.4296	PDGFB
chr22	39231780	39231800	+	CGTCTTGCACTCGGCGATCA	0.7143	0.4418	0.721	0.331	0.222	0.4178	0.2867	-0.2017	-0.2968	0.0238	PDGFB
chr22	39231795	39231815	+	GATCATGGCCGGCTCAGCAA	0.4914	0.5712	0.8391	0.5073	0.3951	0.6951	0.7335	1.2878	1.2214	0.4336	PDGFB
chr22	39235783	39235803	+	GGTCTCCGTGCAGCAGGCGT	0.3348	0.4421	0.7245	0.5717	0.4541	0.6348	0.5353	0.8226	0.4667	0.2274	PDGFB
chr22	39235810	39235830	+	CATCAAAGGAGCGGATCGAG	0.5317	0.6169	0.6603	0.4595	0.5238	0.6489	0.4551	0.4634	0.0016	0.0822	PDGFB
chr22	39314827	39314847	+	TGCCAACGACTGGTGACCCC	0.5347	0.5462	0.7686	0.3327	0.54	0.6444	0.6705	0.9209	0.6415	0.0483	RPL3
chr22	39350048	39350068	+	CGCCTTCGACCCCTACACCC	0.3631	0.6047	0.6681	0.1897	0.5904	0.6476	0.6311	0.8436	0.6399	0.1403	SYNGR1
chr22	39350086	39350106	+	CCATCCTGCGCGTCGTGTCT	0.5536	0.3615	0.6797	0.3017	0.0	0.2784	0.1474	-1.0578	-0.946	0.013	SYNGR1
chr22	39364191	39364211	+	CTCATGTTGACCTTAGAGTT	0.3606	0.3443	0.6004	0.4001	0.4377	0.4682	0.2158	-1.0335	-0.6666	0.0227	SYNGR1
chr22	39364228	39364248	+	ATCCTTCATGGATAGGCAGC	0.4345	0.4608	0.7072	0.2304	0.1152	0.4612	0.4273	-0.44	-0.384	0.0613	SYNGR1
chr22	39374410	39374430	+	CAACGCCTGCAGCTATGGCG	0.6128	0.5847	0.7362	0.4159	0.4896	0.6312	0.5846	0.7912	0.0742	0.395	SYNGR1
chr22	39374416	39374436	+	CTGCAGCTATGGCGTGGCCG	0.4416	0.3495	0.8051	0.5159	0.4227	0.5167	0.3687	-0.5073	-1.2706	0.3813	SYNGR1
chr22	39376055	39376075	+	CTGGGCTTTCCTCTGGTTCG	0.3082	0.3769	0.8052	0.3873	0.5354	0.5437	0.4564	-0.5088	-0.9121	0.0117	SYNGR1
chr22	39376070	39376090	+	GTTCGTGGGATTCTGCTACC	0.7234	0.5246	0.7777	0.4311	0.4466	0.5141	0.3369	0.0661	0.4196	0.0632	SYNGR1
chr22	39415503	39415523	+	GAGAACAACTGCTTCCTGTA	0.3171	0.4316	0.6584	0.504	0.4236	0.5711	0.4287	-0.2589	0.0359	0.0517	TAB1
chr22	39415524	39415544	+	GGGGTCTTCAACGGCTATGA	0.9884	0.3994	0.6647	0.4592	0.393	0.593	0.5201	0.0944	0.3446	0.0789	TAB1
chr22	39415547	39415567	+	CAACCGAGTGACCAACTTCG	0.6488	0.636	0.6915	0.316	0.4317	0.5927	0.5632	-0.0253	-0.4194	0.3244	TAB1
chr22	39416780	39416800	+	GTCCCCCTAGGCCTTCGATG	0.4717	0.7247	0.7638	0.3856	0.5844	0.703	0.6053	1.2998	0.7666	0.2636	TAB1
chr22	39416783	39416803	+	CCCCTAGGCCTTCGATGTGG	0.6115	0.508	0.6669	0.685	0.4782	0.6186	0.546	0.1748	-0.4172	0.0383	TAB1
chr22	39416819	39416839	+	GGAGTCCATTGACGACGCCT	0.6682	0.489	0.5831	0.449	0.4402	0.5188	0.5005	-0.5001	-0.6679	0.3895	TAB1
chr22	39418744	39418764	+	ACTTTTATGCAAATCGACAG	0.4692	0.7125	0.7432	0.5433	0.0	0.5076	0.4733	-0.5018	-0.7715	0.5904	TAB1
chr22	39418822	39418842	+	GCTCTTCCGTCTTTCGCAGC	0.6869	0.2997	0.7636	0.2133	0.0	0.3498	0.1623	-0.97	-1.1534	0.1258	TAB1
chr22	39419508	39419528	+	CCCTCCGTAGGCTTGGATGC	0.4927	0.4986	0.6183	0.2354	0.3177	0.4584	0.3883	-0.4812	-0.6137	0.0435	TAB1
chr22	39421848	39421868	+	ATCGCAGAGCCAGAAATCCA	0.5579	0.5438	0.5983	0.3339	0.4478	0.6952	0.6401	0.6006	0.6178	0.1726	TAB1
chr22	39421862	39421882	+	AATCCATGGGGCACAGCCGC	0.3297	0.432	0.6547	0.4439	0.2928	0.5745	0.4648	0.0112	-0.1686	0.041	TAB1
chr22	39421883	39421903	+	GGATGGGGTGACGGGCTTCT	0.5363	0.2256	0.6691	0.5494	0.4367	0.3567	0.1625	-0.9213	-0.2461	0.0686	TAB1
chr22	39426728	39426748	+	GTTTGCCAAGCAGACCTCCC	0.4412	0.5331	0.7303	0.3212	0.3652	0.4956	0.5512	0.3275	0.5372	0.1147	TAB1
chr22	39426752	39426772	+	CGCAGTGGCCCAGGCCGTCG	0.5887	0.5063	0.7627	0.7138	0.6197	0.6273	0.4883	0.3369	-0.3635	0.0332	TAB1
chr22	39426792	39426812	+	CACAGCGACACCTTCGCCAG	0.8307	0.6135	0.8052	0.7079	0.5498	0.6306	0.4815	1.0111	0.4005	0.0681	TAB1
chr22	39426795	39426815	+	AGCGACACCTTCGCCAGTGG	0.6248	0.5485	0.8194	0.5482	0.5923	0.6461	0.487	0.576	0.3189	0.0384	TAB1
chr22	39487439	39487459	+	TGTCACCTTCCCCCGAGAAC	0.6628	0.4353	0.8061	0.15	0.2218	0.5034	0.3727	-0.416	-0.0818	0.0608	MGAT3
chr22	39487477	39487497	+	ACCTGGTGTCCAGCTTTTTC	0.2681	0.0774	0.7258	0.0911	0.0756	0.1631	0.008	-1.7902	-0.8713	0.0399	MGAT3
chr22	39487613	39487633	+	GGCCGAGGAGCTCCACCGGG	0.2693	0.6817	0.7032	0.6625	0.6332	0.6414	0.4835	1.0333	0.3184	0.1857	MGAT3
chr22	39487700	39487720	+	CAAACCCGGCACCAAGATGC	0.6693	0.503	0.6125	0.2495	0.1342	0.5506	0.5871	0.2654	0.1439	0.013	MGAT3
chr22	39487828	39487848	+	GCCGAGGCGCCCGGCGCAAG	0.6242	0.4305	0.8146	0.6524	0.4419	0.6087	0.4016	0.3032	-0.178	0.0349	MGAT3
chr22	39487855	39487875	+	AGTGCGTGTGCCTGCCCGGC	0.4819	0.3855	0.6402	0.5862	0.4787	0.5229	0.3131	-0.3719	-0.4286	0.0418	MGAT3
chr22	39487886	39487906	+	CAGCTGCGGCGTGCCCACTG	0.2512	0.6403	0.8713	0.8094	0.646	0.654	0.5952	0.776	0.3992	0.0233	MGAT3
chr22	39487988	39488008	+	CAACCACGAGTTCGACCTGC	1.0	0.5212	0.5274	0.2493	0.2373	0.4434	0.2364	-0.7568	-0.7884	0.087	MGAT3
chr22	39488009	39488029	+	GGACGTGCGCTTCCACGAGC	0.7103	0.3072	0.6823	0.2873	0.2484	0.5881	0.3247	-0.4148	-0.5442	0.071	MGAT3
chr22	39488033	39488053	+	CGACGTGGTGGACGCCTTTG	1.0	0.5252	0.7627	0.7881	0.6287	0.4622	0.1954	-0.661	-0.5806	0.0618	MGAT3
chr22	39488061	39488081	+	GAGTCCAACTTCACGGCTTA	0.614	0.3973	0.6041	0.3097	0.1995	0.3629	0.2079	-1.3395	-0.9758	0.0168	MGAT3
chr22	39488103	39488123	+	TTCCGGGAGATGCTGACCAA	0.2806	0.6003	0.8063	0.626	0.5657	0.6584	0.6487	0.6124	0.5671	0.1846	MGAT3
chr22	39488147	39488167	+	CAAGGTGCTCTATGTCTTCC	0.2841	0.3214	0.6647	0.2258	0.2378	0.3685	0.1361	-1.1207	-0.6767	0.0146	MGAT3
chr22	39488328	39488348	+	CTTTTCCTCAAGCTCTACGA	0.4562	0.5825	0.7491	0.4001	0.0	0.4723	0.6283	-0.0879	-0.0286	0.4452	MGAT3
chr22	39488332	39488352	+	TCCTCAAGCTCTACGATGGC	0.8679	0.4642	0.5553	0.0784	0.3557	0.5861	0.4447	-0.5557	-0.794	0.0886	MGAT3
chr22	39488383	39488403	+	AGTCGCTCTACGGCTTCTTC	0.6592	0.3294	0.8391	0.1223	0.3097	0.3766	0.1878	-0.8549	-0.2278	0.069	MGAT3
chr22	39511285	39511305	+	AGATGAGCAATGGCAGGCGC	0.2134	0.4975	0.6395	0.3299	0.3453	0.6094	0.4803	0.6089	0.3893	0.2322	MIEF1
chr22	39511359	39511379	+	TGTGCTCTCCAATGCCCGGC	0.3749	0.4209	0.5883	0.4102	0.2334	0.5513	0.3708	0.1254	0.007	0.2614	MIEF1
chr22	39511365	39511385	+	CTCCAATGCCCGGCTGGTGC	0.4416	0.1905	0.797	0.2241	0.0892	0.4683	0.3089	-0.8884	-1.348	0.0106	MIEF1
chr22	39511894	39511914	+	GCCATTCGGGGAAAAGGAGC	0.2266	0.3839	0.6398	0.2057	0.3598	0.6225	0.3329	-0.3182	-0.5652	0.0185	MIEF1
chr22	39511909	39511929	+	GGAGCTGGGAAGAACCCAAC	0.4124	0.4686	0.6988	0.4838	0.585	0.6534	0.4751	-0.0967	0.3981	0.137	MIEF1
chr22	39512341	39512361	+	AACCGGGCAGCCATCCCTGC	0.252	0.4274	0.7875	0.3891	0.486	0.5282	0.4277	-0.217	-0.0564	0.0495	MIEF1
chr22	39512449	39512469	+	CTTCGGGACATGTACTTGAG	0.832	0.6399	0.8552	0.5687	0.54	0.6294	0.6189	0.608	0.4467	0.4185	MIEF1
chr22	39513639	39513659	+	AATCCAGAGTACTTTCCTCG	0.4887	0.6291	0.7634	0.2122	0.4855	0.6916	0.5389	0.172	-0.2762	0.3236	MIEF1
chr22	39513652	39513672	+	TTCCTCGTGGGAGCAGTTAC	0.3527	0.337	0.6823	0.2638	0.2683	0.3017	0.0918	-1.072	-0.5656	0.0281	MIEF1
chr22	39513803	39513823	+	ACCCCCAGAAGCCCTCACAC	0.2091	0.5789	0.6941	0.2456	0.5179	0.6513	0.565	0.9313	0.8768	0.1694	MIEF1
chr22	39521812	39521832	+	GGATTTGAAGGAGTTCGACT	0.7146	0.521	0.6597	0.2352	0.1204	0.5634	0.5102	-0.0727	0.1282	0.2538	ATF4
chr22	39529837	39529857	+	AGCCACGGTGCTTCTCGTCC	0.7164	0.452	0.7497	0.3356	0.4057	0.5713	0.4043	-0.2286	-0.1226	0.018	RPS19BP1
chr22	39529900	39529920	+	TCGCTTCCGGTACTCGTCTG	1.0	0.5044	0.8052	0.715	0.5973	0.6355	0.5797	0.5541	-0.2335	0.0531	RPS19BP1
chr22	39532386	39532406	+	GAACTTACCCAGTGCCGACT	0.8194	0.4908	0.6977	0.334	0.0131	0.425	0.3236	-0.491	-0.1929	0.0103	RPS19BP1
chr22	39532421	39532441	+	TGGCCGAGTTCCGCAGTTTC	0.9623	0.1102	0.6361	0.3785	0.3573	0.3712	0.1105	-1.6896	-0.9929	0.0113	RPS19BP1
chr22	39532476	39532496	+	CACCGGAGCCCCTCTCGGCT	0.348	0.4002	0.7529	0.2692	0.3862	0.4865	0.319	-0.5347	-0.511	0.0415	RPS19BP1
chr22	39532486	39532506	+	CCTCTCGGCTTGGCCTGACC	0.3907	0.3983	0.8391	0.3401	0.2315	0.4383	0.4073	-0.2809	-0.261	0.0196	RPS19BP1
chr22	39532717	39532737	+	CCGCAGCAGGGCGGCGGACA	0.5124	0.3995	0.7308	0.6841	0.4234	0.4917	0.3293	-0.5832	-0.6567	0.0096	RPS19BP1
chr22	39600598	39600618	+	AGTGCTACCTCGGGGACACA	0.5563	0.5754	0.6984	0.2902	0.4226	0.5946	0.5687	0.4623	0.5396	0.2599	CACNA1I
chr22	39600608	39600628	+	CGGGGACACATGGAACCGCC	0.5529	0.4909	0.6382	0.5355	0.5711	0.6029	0.3988	-0.3922	-0.6843	0.1623	CACNA1I
chr22	39634654	39634674	+	GCATCATAGGTGTGCAGCTC	0.3577	0.279	0.5663	0.3282	0.2527	0.5143	0.3962	-0.2075	0.0578	0.0192	CACNA1I
chr22	39640930	39640950	+	TGCTCCCTGTCGGGCGACAA	1.0	0.451	0.6088	0.5493	0.3908	0.526	0.3773	-0.7255	-1.0468	0.0455	CACNA1I
chr22	39640938	39640958	+	GTCGGGCGACAATGGGATAA	0.7256	0.3843	0.7024	0.4143	0.5122	0.5738	0.295	0.028	0.1979	0.0195	CACNA1I
chr22	39641014	39641034	+	AAGGACGACGTCTACGACTT	0.799	0.373	0.7356	0.5544	0.4697	0.4841	0.4875	-0.0213	0.1393	0.03	CACNA1I
chr22	39641060	39641080	+	CCAGCGGCCTCTGTGTCAAC	0.3581	0.3887	0.7177	0.3674	0.2617	0.4372	0.2384	-0.5869	-0.3631	0.1353	CACNA1I
chr22	39641144	39641164	+	TTGACAACATCGGTTATGCT	0.8505	0.5613	0.6358	0.2607	0.0659	0.4129	0.4882	-0.3645	-0.258	0.1654	CACNA1I
chr22	39642786	39642806	+	CGCGCTGCAGGTGATCACTC	0.6066	0.4838	0.6799	0.3914	0.3699	0.5233	0.4062	0.1152	0.3168	0.1055	CACNA1I
chr22	39646636	39646656	+	ACGGGAGCACCGGCTGATGC	0.4384	0.4013	0.8111	0.3451	0.3867	0.5796	0.4331	0.2629	-0.1795	0.0227	CACNA1I
chr22	39646672	39646692	+	CTACCTGTCCTCCAGCACGG	0.332	0.7055	0.7496	0.3946	0.5093	0.7219	0.7332	1.0207	0.3811	0.7742	CACNA1I
chr22	39647868	39647888	+	CGGCATTGCCAGACTTTGCA	0.4683	0.4589	0.7198	0.176	0.2494	0.5025	0.2801	-1.119	-1.0958	0.1341	CACNA1I
chr22	39649525	39649545	+	GGATGCGACGCCCCACACCC	0.7158	0.5461	0.649	0.2775	0.5757	0.6873	0.5973	0.6624	0.3585	0.1778	CACNA1I
chr22	39649661	39649681	+	TCGGGCTCCGGGAGCTCCGC	0.4734	0.3378	0.7403	0.5823	0.4752	0.4336	0.42	-0.446	-0.5678	0.0172	CACNA1I
chr22	39649726	39649746	+	GGACGGAGCCTCCTCAGAAC	0.455	0.3182	0.7875	0.2467	0.4609	0.6489	0.4524	-0.0212	0.1715	0.0602	CACNA1I
chr22	39649788	39649808	+	TCTGGCTGTGCGGGGATGTG	0.2162	0.4974	0.8033	0.6566	0.6448	0.5903	0.4151	0.4075	-0.0665	0.0659	CACNA1I
chr22	39649822	39649842	+	AGCCAAGCTGCGCGGCATCG	0.7363	0.6032	0.7957	0.4079	0.3607	0.5596	0.5793	0.1669	-0.4463	0.0403	CACNA1I
chr22	39659463	39659483	+	TTCAGCCTCCGCACGGACAC	0.9218	0.5254	0.7639	0.4333	0.3789	0.573	0.4345	0.2522	-0.0411	0.0681	CACNA1I
chr22	39659714	39659734	+	TGGAACGTCGTTCTCTACAA	0.9715	0.5303	0.7214	0.5669	0.3958	0.6378	0.5852	0.7092	0.5882	0.2958	CACNA1I
chr22	39659719	39659739	+	CGTCGTTCTCTACAATGGCA	0.512	0.5953	0.6332	0.3246	0.2064	0.6011	0.3332	-0.2224	-0.7505	0.2435	CACNA1I
chr22	39661121	39661141	+	CCAATCCCCATGACCCCCAA	0.2292	0.496	0.7686	0.5856	0.285	0.4911	0.3675	-0.2162	-0.2193	0.2346	CACNA1I
chr22	39661219	39661239	+	ACTGCAGCCGGACCCCATGC	0.3584	0.453	0.7504	0.3973	0.2399	0.5213	0.5358	0.5344	0.7769	0.0706	CACNA1I
chr22	39661288	39661308	+	GAGCTATGACCAGCGCTCCC	0.7154	0.4834	0.7356	0.3291	0.4429	0.5711	0.5837	0.3066	0.5103	0.1201	CACNA1I
chr22	39662179	39662199	+	CATTCATCACGGGCCCCATC	0.5561	0.4725	0.7077	0.3639	0.0878	0.2428	0.1448	-1.0308	-0.0467	0.0992	CACNA1I
chr22	39662236	39662256	+	CCTCGACAACAGGGACTCGG	0.7442	0.6572	0.7421	0.4929	0.5866	0.6807	0.6425	0.6633	-0.1432	0.0852	CACNA1I
chr22	39662242	39662262	+	CAACAGGGACTCGGTGGACC	0.6116	0.5134	0.7166	0.3416	0.4138	0.5372	0.4555	0.013	-0.1536	0.021	CACNA1I
chr22	39662803	39662823	+	TCGACGTCTATAAGCCCGAC	0.8376	0.5333	0.5413	0.5133	0.3452	0.5532	0.4017	0.2127	0.4062	0.3349	CACNA1I
chr22	39662824	39662844	+	GGTGCGAGGTCCGCGAAGAC	0.8376	0.4807	0.7252	0.3416	0.4838	0.6159	0.4028	-0.3675	-0.4271	0.0445	CACNA1I
chr22	39662857	39662877	+	TCTTCTCTCCCGAGAACAGG	0.5067	0.5832	0.6248	0.3718	0.1199	0.6299	0.4666	0.3318	-0.2136	0.429	CACNA1I
chr22	39663753	39663773	+	ACTCTTCGACTACGTCGTCC	0.8577	0.5418	0.7069	0.1982	0.0906	0.451	0.3601	-0.2436	-0.1174	0.0754	CACNA1I
chr22	39664769	39664789	+	AGGCGTACCTACGCAGCAGC	1.0	0.5132	0.6681	0.3698	0.2606	0.5527	0.3656	-0.0737	0.0139	0.0785	CACNA1I
chr22	39664818	39664838	+	CGTGTCCATCATCGACATCG	0.721	0.6656	0.6949	0.4453	0.2632	0.5914	0.5937	0.5773	-0.1961	0.179	CACNA1I
chr22	39664827	39664847	+	CATCGACATCGTGGTGTCCC	0.5384	0.4226	0.721	0.211	0.2919	0.4123	0.4487	-0.2227	-0.4124	0.0227	CACNA1I
chr22	39664854	39664874	+	AGCCGGGGGAGCCAAGATCT	0.2827	0.347	0.72	0.5162	0.3789	0.3978	0.3285	-0.4953	-0.0408	0.0016	CACNA1I
chr22	39665930	39665950	+	CACCAACCGCTCGGACTGCA	0.616	0.5251	0.5627	0.4191	0.3453	0.5008	0.5506	-0.1996	-0.3595	0.1008	CACNA1I
chr22	39665947	39665967	+	GCATGGCCGCCAACTACCGC	0.6922	0.4019	0.74	0.1615	0.2135	0.6067	0.4382	0.3999	0.088	0.2328	CACNA1I
chr22	39670038	39670058	+	CTGTGACCAACCACAACCCC	0.3587	0.5317	0.6065	0.472	0.5684	0.6364	0.6001	0.5405	0.3617	0.1881	CACNA1I
chr22	39765351	39765371	+	TTTCTACAGAGGCCTGGTTA	0.3925	0.432	0.8249	0.5111	0.0106	0.4148	0.2478	-0.9359	-0.5621	0.0389	ENTHD1
chr22	39821063	39821083	+	GTTGCTAGTAAAGGCAGCTC	0.572	0.4587	0.6229	0.2939	0.4001	0.6193	0.6232	0.3942	0.5412	0.1003	ENTHD1
chr22	39835849	39835869	+	TTCCAACCATGAATCTTGAG	0.3293	0.58	0.7281	0.3422	0.3017	0.5818	0.4385	-0.1157	-0.5353	0.2299	ENTHD1
chr22	39861931	39861951	+	TCCCTCTCTTTACACAGCAA	0.2446	0.5484	0.7072	0.3074	0.3148	0.5991	0.623	0.1935	-0.1283	0.4799	ENTHD1
chr22	39887519	39887539	+	GGGTAAGGGATTTATACACG	0.974	0.6204	0.7152	0.3941	0.5739	0.7051	0.5732	0.7983	0.2701	0.2966	ENTHD1
chr22	39955836	39955856	+	GAGTGGTTTAAGGCGGAGCT	0.7202	0.4124	0.6817	0.4953	0.4211	0.5193	0.3603	-0.7746	-1.1122	0.018	GRAP2
chr22	39966030	39966050	+	ACAAGGGTAATTACTTTCTG	0.2124	0.5011	0.8004	0.3107	0.4808	0.6338	0.5356	0.2436	0.1914	0.2986	GRAP2
chr22	39966061	39966081	+	GTTTCCATCCCTAAATAAGC	0.74	0.5313	0.5647	0.0029	0.0	0.4149	0.3197	-0.4038	0.0134	0.4029	GRAP2
chr22	39994411	39994431	+	TCAGAACTGGGACGCAAGGG	0.3054	0.5325	0.6998	0.5957	0.4969	0.6152	0.4549	0.4344	-0.0218	0.1372	LOC124905155
chr22	39994558	39994578	+	TCGGCGGCCCCAGAGGCCAC	0.2085	0.3073	0.7318	0.5423	0.443	0.5182	0.494	0.3185	0.1328	0.0121	LOC124905155
chr22	39995377	39995397	+	CGACACCGAGGTGCCTCCTC	0.6003	0.3945	0.7639	0.4478	0.4126	0.3651	0.347	-0.4661	-0.0902	0.0173	FAM83F
chr22	39995383	39995403	+	CGAGGTGCCTCCTCTGGACC	0.3684	0.3138	0.7639	0.302	0.5284	0.5922	0.3826	-0.3402	-0.6005	0.0145	FAM83F
chr22	39995399	39995419	+	GACCTGGGCTGGACGGACAC	0.396	0.4813	0.8205	0.6378	0.6006	0.6397	0.497	0.2562	0.0816	0.0897	FAM83F
chr22	39995479	39995499	+	GGCGCCGCACCTCAAGCAGG	1.0	0.604	0.6822	0.5486	0.2437	0.64	0.5897	0.9016	0.0402	0.1289	FAM83F
chr22	40019157	40019177	+	CCCCACCCAGGTCATTGCTG	0.2966	0.5555	0.8194	0.2689	0.4823	0.6897	0.6649	0.0694	-0.3816	0.121	FAM83F
chr22	40019202	40019222	+	TGATATCTTTCAAGACATTG	0.2018	0.6646	0.5628	0.3521	0.1305	0.5312	0.3977	-0.8141	-0.9467	0.1109	FAM83F
chr22	40019271	40019291	+	GGCAGGAGTGAAGTATTTCC	0.3794	0.3866	0.6633	0.2563	0.4274	0.4933	0.2971	-0.423	0.5179	0.1479	FAM83F
chr22	40019912	40019932	+	CGTCGGCTTCTACATGCCCA	0.609	0.5063	0.8013	0.2736	0.4432	0.6628	0.5209	0.3896	0.0261	0.1489	FAM83F
chr22	40019954	40019974	+	GTCATCAAGGTTCCTGATGG	0.4435	0.5232	0.7911	0.4451	0.596	0.6616	0.5556	0.5293	-0.1669	0.1146	FAM83F
chr22	40019969	40019989	+	GATGGTGGACGGTGACAAAG	0.4706	0.6882	0.7563	0.6024	0.6978	0.7464	0.6474	0.9147	0.368	0.3339	FAM83F
chr22	40019976	40019996	+	GACGGTGACAAAGTGGCCAC	0.5104	0.4799	0.7214	0.6445	0.5581	0.6498	0.5981	0.596	0.1756	0.0235	FAM83F
chr22	40021276	40021296	+	CCCACGTTCCCAGGTTCACC	0.5534	0.4575	0.6326	0.1155	0.24	0.4478	0.4106	-0.1455	-0.1938	0.0384	FAM83F
chr22	40021382	40021402	+	GTACGCCATCTCCGAGGAGG	0.4544	0.5019	0.6811	0.4839	0.5644	0.6536	0.5565	0.7914	0.0249	0.2252	FAM83F
chr22	40021406	40021426	+	CTTGTACCGGCAGCTGAGCC	0.4061	0.4111	0.7573	0.442	0.0613	0.2285	0.3447	-0.4467	-0.899	0.0276	FAM83F
chr22	40021475	40021495	+	TATCAACCCCAAGTACGCCT	0.6224	0.5979	0.6961	0.3107	0.0189	0.5633	0.5923	0.2498	0.2276	0.575	FAM83F
chr22	40261890	40261910	+	TCTCCATCGCCACCAGTCAA	0.3162	0.5617	0.6547	0.4916	0.2767	0.5341	0.5847	0.626	0.4594	0.4008	TNRC6B
chr22	40261913	40261933	+	TGGCAACAATGCCAAAAGGG	0.2822	0.6783	0.6607	0.6952	0.5301	0.6477	0.6437	0.3769	-0.0358	0.5166	TNRC6B
chr22	40264714	40264734	+	CAAATTATGCAAATTCCACT	0.2008	0.4216	0.6789	0.1345	0.0	0.1866	0.1123	-1.0707	-0.8061	0.1604	TNRC6B
chr22	40264799	40264819	+	GATTGTAGACGGGTCTGACA	0.6546	0.6016	0.7633	0.3846	0.3445	0.6358	0.579	0.6825	0.6669	0.2662	TNRC6B
chr22	40264807	40264827	+	ACGGGTCTGACATGGAAGAG	0.4909	0.6523	0.6856	0.6583	0.6223	0.6355	0.5602	0.3959	-0.0591	0.0979	TNRC6B
chr22	40264881	40264901	+	AACAACAGTGCCTCGAACCC	0.7177	0.4989	0.7356	0.2467	0.4449	0.63	0.6507	0.7273	0.5827	0.0703	TNRC6B
chr22	40264977	40264997	+	TCTGGGAACGAATGTAATCT	0.3962	0.405	0.7304	0.2207	0.2457	0.4437	0.2688	-0.125	-0.0325	0.0165	TNRC6B
chr22	40264984	40265004	+	ACGAATGTAATCTTGGGGTC	0.7808	0.4153	0.6301	0.5054	0.3287	0.5118	0.4025	-0.2143	-0.2159	0.0367	TNRC6B
chr22	40265088	40265108	+	GTGAGTGGTCAGGATAGAAT	0.3465	0.4916	0.7686	0.5343	0.4281	0.5248	0.3295	0.0507	0.4167	0.1639	TNRC6B
chr22	40265094	40265114	+	GGTCAGGATAGAATTGGACC	0.5007	0.5778	0.7729	0.0982	0.277	0.6151	0.5422	0.8146	0.4575	0.1906	TNRC6B
chr22	40265100	40265120	+	GATAGAATTGGACCTGGCTC	0.4177	0.4454	0.7636	0.3016	0.292	0.5687	0.4777	0.179	-0.1221	0.0928	TNRC6B
chr22	40265140	40265160	+	CAAATAGCAACCCATCTGCC	0.387	0.5268	0.6726	0.1113	0.1108	0.3789	0.4958	-0.1604	-0.1909	0.1569	TNRC6B
chr22	40265375	40265395	+	CTTAAGTTCACCAAACCCCA	0.2709	0.6342	0.6913	0.2145	0.3721	0.6608	0.5305	0.7406	0.4688	0.6553	TNRC6B
chr22	40265397	40265417	+	GAGAATAAGGGAATGCCCTT	0.4428	0.4814	0.693	0.4483	0.3796	0.4545	0.4059	-0.367	-0.0306	0.2566	TNRC6B
chr22	40265466	40265486	+	AGCACTGGAGATCGAAAGAC	0.3402	0.5003	0.4645	0.3988	0.4199	0.6131	0.3911	-0.3729	-0.4108	0.1214	TNRC6B
chr22	40265667	40265687	+	ACGGGTGGGTCCTGGAACTT	0.6092	0.3756	0.693	0.8013	0.4747	0.3252	0.244	-0.1513	0.1358	0.0087	TNRC6B
chr22	40265775	40265795	+	GGGTCTGATGAGTTGAAAAT	0.3534	0.3885	0.623	0.4716	0.3708	0.467	0.2634	-0.7316	-0.1604	0.4388	TNRC6B
chr22	40265814	40265834	+	AACCAACCAAATTCTAGCAC	0.2618	0.5416	0.7072	0.1159	0.0	0.483	0.4731	0.3513	0.2581	0.1457	TNRC6B
chr22	40265821	40265841	+	CAAATTCTAGCACTGGAGCA	0.2481	0.5653	0.6584	0.2805	0.014	0.3712	0.342	-0.2468	-0.4733	0.0565	TNRC6B
chr22	40265881	40265901	+	GCAATGCCCAGGCTCCCTGT	0.2839	0.472	0.8063	0.3693	0.3194	0.5804	0.5538	0.166	0.4624	0.1967	TNRC6B
chr22	40265916	40265936	+	AGCTCCACAGGAAGTGAAGT	0.2468	0.5414	0.5474	0.3803	0.3546	0.5981	0.3858	-0.1419	-0.2354	0.124	TNRC6B
chr22	40265973	40265993	+	AGTAGTGACAGTCATAACTC	0.5725	0.6145	0.7636	0.2631	0.3644	0.644	0.6679	0.7093	0.9891	0.1016	TNRC6B
chr22	40266047	40266067	+	TCTTTTGAGCCGAACTGATT	0.204	0.252	0.7491	0.2272	0.0	0.2356	0.0352	-1.5859	-1.2123	0.0169	TNRC6B
chr22	40266205	40266225	+	AGACCAAGAACTCAGGGGGC	0.2144	0.3428	0.6028	0.2298	0.2984	0.4889	0.2961	-0.6803	-0.7383	0.0188	TNRC6B
chr22	40266247	40266267	+	GCAATCAAATGAAGTCTGGA	0.2986	0.5521	0.5734	0.0494	0.2404	0.6128	0.3874	-0.1535	-0.4029	0.1912	TNRC6B
chr22	40266334	40266354	+	AGAACAACAACTCTTCCAAC	0.2672	0.3749	0.6374	0.0429	0.1491	0.5361	0.3078	-0.4189	-0.0147	0.301	TNRC6B
chr22	40266373	40266393	+	ATGAAAAGACACCTTCCTCT	0.212	0.4882	0.7072	0.1404	0.0701	0.4552	0.4007	-0.2616	0.025	0.1189	TNRC6B
chr22	40266433	40266453	+	GACGCCAGCCCAATCAAGGA	0.5267	0.5742	0.6311	0.2938	0.3762	0.668	0.6748	0.5574	0.2271	0.1659	TNRC6B
chr22	40266441	40266461	+	CCCAATCAAGGATGGTCTTC	0.4486	0.2418	0.6363	0.2241	0.193	0.3115	0.1165	-1.5999	-0.8662	0.0065	TNRC6B
chr22	40266454	40266474	+	GGTCTTCTGGAAAGAATGGT	0.3863	0.4225	0.5623	0.3432	0.4341	0.6857	0.4734	-0.1473	-0.4224	0.1878	TNRC6B
chr22	40266519	40266539	+	TCTGCAAGTAAACCTGTGTC	0.395	0.3622	0.645	0.28	0.4257	0.5834	0.5547	0.1901	-0.0235	0.0757	TNRC6B
chr22	40266567	40266587	+	ATCGGGACTTGGGGTAATGG	0.7539	0.5658	0.8193	0.5915	0.6899	0.7127	0.6314	0.4046	0.105	0.0789	TNRC6B
chr22	40266594	40266614	+	GCAAGCCTAGCTTCAAAAGG	0.2342	0.5737	0.7236	0.4603	0.4907	0.6731	0.5125	0.472	0.0396	0.5505	TNRC6B
chr22	40266598	40266618	+	GCCTAGCTTCAAAAGGTGGG	0.3157	0.5472	0.69	0.3937	0.5314	0.6403	0.5045	0.3786	-0.2282	0.1464	TNRC6B
chr22	40266655	40266675	+	CGGGCCGACAGCCCAATTCC	0.6831	0.5145	0.6267	0.3477	0.3459	0.3011	0.2977	-0.717	-0.0118	0.0079	TNRC6B
chr22	40266727	40266747	+	AACCAGAGGCTTCTGGTTCG	0.3906	0.4675	0.8288	0.3345	0.5079	0.468	0.5245	-0.3143	-0.5282	0.0053	TNRC6B
chr22	40266781	40266801	+	TTCGACCTTCCAATTCCAGC	0.5218	0.5198	0.7214	-0.0037	0.0	0.397	0.2646	-0.4539	-0.61	0.3964	TNRC6B
chr22	40270135	40270155	+	ACACCACCTGCTCCAGATAA	0.3484	0.4624	0.6125	0.4299	0.2847	0.4802	0.4502	-0.4016	0.004	0.1798	TNRC6B
chr22	40270148	40270168	+	CAGATAATGGTACTTCCGCT	0.6751	0.4649	0.6443	0.4354	0.4367	0.6317	0.4487	-0.1633	-0.1672	0.2902	TNRC6B
chr22	40270174	40270194	+	GAGCCAAATGAAAGCAGTCC	0.3597	0.3946	0.5665	0.4967	0.3146	0.6477	0.4227	-0.05	-0.0839	0.0464	TNRC6B
chr22	40270217	40270237	+	CAGGAGCATCGACCACAGGC	0.2152	0.4951	0.6429	0.2728	0.4875	0.6434	0.5042	0.3992	0.2577	0.027	TNRC6B
chr22	40280059	40280079	+	ATCATGAGGAAGGATCGATC	0.7239	0.4731	0.778	0.2349	0.2783	0.4979	0.3177	-0.1719	0.3777	0.0039	TNRC6B
chr22	40281124	40281144	+	TTGCCTTTCTCCAATCAAGA	0.2936	0.5305	0.6516	0.185	0.0924	0.4156	0.172	-0.9537	-0.9898	0.5098	TNRC6B
chr22	40281193	40281213	+	AGCTACAAGCTGTCTCCCTC	0.4467	0.4957	0.707	0.28	0.4176	0.5419	0.4141	-0.1706	0.2304	0.1356	TNRC6B
chr22	40346652	40346672	+	ACAGGTATAAATTCCGGACA	0.9901	0.5834	0.693	0.3919	0.4024	0.6078	0.4967	0.6232	0.5167	0.1436	ADSL
chr22	40349884	40349904	+	GGAGAACATCGACTTCAAGA	0.3236	0.6623	0.7214	0.3214	0.2409	0.6755	0.6613	1.0869	0.9028	0.7142	ADSL
chr22	40349942	40349962	+	ATGGCTCACGTGCACACATT	0.5746	0.4458	0.713	0.5117	0.3508	0.388	0.17	-0.785	0.1097	0.0172	ADSL
chr22	40350002	40350022	+	GGTGCTACTTCTTGCTATGT	0.7344	0.4092	0.6229	0.2928	0.1059	0.3416	0.376	0.0043	0.2497	0.0442	ADSL
chr22	40358966	40358986	+	CGGGGAGTAAAGGGTACCAC	0.7448	0.5741	0.6977	0.737	0.6535	0.6759	0.5887	0.3606	0.3222	0.096	ADSL
chr22	40360419	40360439	+	GCAGACATATACACGAAAAG	0.4359	0.5167	0.7769	0.3083	0.3247	0.6794	0.5784	0.3417	-0.1171	0.7502	ADSL
chr22	40360443	40360463	+	TATTGAAGTACTGTCTGTGC	0.4241	0.5401	0.7019	0.3237	0.1103	0.5917	0.5479	0.3322	0.4528	0.0511	ADSL
chr22	40360452	40360472	+	ACTGTCTGTGCTGGCTAGCT	0.2386	0.2663	0.6723	0.5103	0.1053	0.1518	0.1852	-0.747	-0.6353	0.0174	ADSL
chr22	40361274	40361294	+	TTGCACCGACATACGCCTCC	0.8008	0.5369	0.7356	0.3585	0.1776	0.4444	0.4772	-0.1125	0.065	0.0353	ADSL
chr22	40362971	40362991	+	GTTTTCTAGACGGATCTGTT	1.0	0.464	0.7003	0.3263	0.2153	0.3931	0.2286	-0.5951	-0.2582	0.1897	ADSL
chr22	40402162	40402182	+	GAGTTCTACTACGATGAGTT	0.7942	0.4192	0.611	0.4944	0.3642	0.5382	0.4816	-0.3549	-0.0406	0.0889	SGSM3
chr22	40404271	40404291	+	GCTGGCGAACTCCCCTCTGA	0.459	0.4481	0.8061	0.3734	0.4793	0.6127	0.5002	0.2731	0.2873	0.1343	SGSM3
chr22	40404334	40404354	+	GTTCACCCATAACCACGATG	0.706	0.6319	0.7658	0.301	0.4694	0.6847	0.5001	0.8196	0.3611	0.1554	SGSM3
chr22	40404553	40404573	+	CAGCTGTGGATGCGGCTCTC	0.2841	0.2516	0.7355	0.5004	0.4353	0.3403	0.1831	-0.845	-0.1429	0.0045	SGSM3
chr22	40405172	40405192	+	CAACGCCTGCTTCGCCAGCA	0.2392	0.4434	0.6443	0.5378	0.2719	0.3537	0.2924	-0.9158	-1.0323	0.0212	SGSM3
chr22	40405822	40405842	+	CTGCTCCAGGAGCATGACAT	0.3981	0.5988	0.7828	0.6124	0.4277	0.5592	0.4945	0.0243	0.1234	0.3013	SGSM3
chr22	40406108	40406128	+	CACGGCCTTCGCCAGCGTGG	0.9257	0.6042	0.8336	0.6456	0.519	0.6422	0.5478	0.6587	0.0389	0.1042	SGSM3
chr22	40406487	40406507	+	ATCGGATATCCCGTCGCAGA	1.0	0.5362	0.7356	0.5246	0.2083	0.5025	0.4161	0.1995	0.0395	0.0538	SGSM3
chr22	40406508	40406528	+	GGAGGACGCGGAGCTGCTTC	0.2331	0.0964	0.7781	0.3284	0.468	0.5092	0.3532	-0.7998	-0.7183	0.008	SGSM3
chr22	40406514	40406534	+	CGCGGAGCTGCTTCTGGGGG	0.2487	0.3481	0.7706	0.5914	0.5598	0.4771	0.2992	-0.7663	-1.2339	0.0223	SGSM3
chr22	40406547	40406567	+	GGCCGGCTCCCTCACCGATG	0.3706	0.6053	0.8571	0.4539	0.5542	0.6559	0.5609	0.5745	-0.0555	0.0819	SGSM3
chr22	40406553	40406573	+	CTCCCTCACCGATGTGGCCG	0.6286	0.409	0.6787	0.2733	0.4507	0.6075	0.4388	-0.088	-1.1313	0.1225	SGSM3
chr22	40406577	40406597	+	GACTCAGCGCCGCAAGCACC	0.4483	0.4003	0.5981	0.2833	0.1745	0.6878	0.5611	0.3193	0.1853	0.0766	SGSM3
chr22	40407231	40407251	+	GAACATCAAGCAGACGGAAC	0.7303	0.493	0.7214	0.3272	0.3948	0.6226	0.4154	0.0919	0.1179	0.0184	SGSM3
chr22	40407234	40407254	+	CATCAAGCAGACGGAACTGG	0.5428	0.6456	0.7091	0.5552	0.5296	0.6652	0.6038	0.8578	0.1823	0.3681	SGSM3
chr22	40407264	40407284	+	CCGGGAAGCCATCCTGCGCG	0.6743	0.5645	0.7706	0.6481	0.3833	0.5892	0.5615	0.8584	-0.2683	0.2702	SGSM3
chr22	40407306	40407326	+	AGACCCCAAAAACTGCAGCG	0.546	0.7605	0.6725	0.2783	0.3641	0.6674	0.7342	1.1626	0.2388	0.6955	SGSM3
chr22	40407414	40407434	+	GCTGACTCCAGACTATAGCA	0.4891	0.6194	0.6473	0.2475	0.3632	0.6731	0.774	1.1095	1.1127	0.7245	SGSM3
chr22	40407447	40407467	+	GCGGGACCACGAGAACTACG	0.6643	0.7654	0.7378	0.599	0.5625	0.7302	0.712	1.2586	0.3733	0.7218	SGSM3
chr22	40407519	40407539	+	GCGGCACGACGACGACGAGC	0.9308	0.3883	0.5416	0.3038	0.2961	0.6363	0.3375	0.0356	-0.1279	0.0362	SGSM3
chr22	40418938	40418958	+	TCCTTCACGAGGATCTGCAG	0.2382	0.5997	0.7766	0.4534	0.4811	0.6804	0.5887	0.963	0.5033	0.3321	MRTFA
chr22	40419006	40419026	+	ACCAAAGGTGTCCCCGGGGG	0.5341	0.4185	0.7565	0.8742	0.527	0.4781	0.3059	-0.9025	-1.1971	0.059	MRTFA
chr22	40419051	40419071	+	CAGTGAGCGCTCCGAGGGGG	0.4115	0.3318	0.5849	0.8421	0.5933	0.5575	0.3725	-0.5916	-0.8181	0.0373	MRTFA
chr22	40419105	40419125	+	AAACTTCACCACCCCACTGC	0.2065	0.4945	0.7497	0.0801	0.0651	0.3753	0.5294	0.1034	0.1221	0.0192	MRTFA
chr22	40419228	40419248	+	AGCCTTGTGCAGGATAGAGG	0.2287	0.6326	0.8383	0.4298	0.4956	0.6526	0.5769	1.1781	0.7818	0.177	MRTFA
chr22	40419309	40419329	+	GCGCTCAATCAGCTCAGTTT	0.5333	0.3528	0.7544	0.4824	0.2685	0.4151	0.3239	-0.864	0.0042	0.119	MRTFA
chr22	40420401	40420421	+	TACCTTCATGTCGTCCAGGT	0.3854	0.5349	0.6726	0.5219	0.458	0.5719	0.4075	-0.0784	-0.0635	0.1196	MRTFA
chr22	40420494	40420514	+	GCCCGAGCTGGAGCTGCTAT	0.2934	0.3989	0.7639	0.4469	0.4217	0.4505	0.3546	-0.5018	-0.2206	0.1423	MRTFA
chr22	40420516	40420536	+	GTAGTGGAGAGGCTGCGTAC	0.4473	0.4181	0.8063	0.4753	0.5386	0.6547	0.5372	0.4609	0.8651	0.159	MRTFA
chr22	40420944	40420964	+	CTTGGCGTAGGATGAGTCCA	0.6204	0.4508	0.6394	0.4956	0.5504	0.6366	0.511	0.2456	0.0155	0.0736	MRTFA
chr22	40420991	40421011	+	GGTCCGGGGGGATGTACTGG	0.4728	0.5572	0.7728	0.5891	0.6492	0.7116	0.5763	0.31	-0.0083	0.0405	MRTFA
chr22	40421058	40421078	+	GCTGCGCTGTGACTTCTCAC	0.4264	0.5267	0.7456	0.4667	0.4235	0.6408	0.6211	0.8548	0.8613	0.6384	MRTFA
chr22	40421072	40421092	+	TCTCACTGGCAGACTTGGGT	0.3366	0.4877	0.7762	0.2222	0.2619	0.6289	0.5169	0.5934	0.4682	0.0661	MRTFA
chr22	40423526	40423546	+	GAAATGTACCTTAATGAGTG	0.378	0.5441	0.7375	0.2735	0.3893	0.6431	0.4563	0.0298	-0.5396	0.0223	MRTFA
chr22	40423532	40423552	+	TACCTTAATGAGTGTGGGGG	0.4059	0.5103	0.6903	0.4983	0.3912	0.5417	0.279	-1.0325	-1.5358	0.0875	MRTFA
chr22	40423562	40423582	+	AGTGGGGATAGTGGTTCCAT	0.326	0.4499	0.7446	0.7108	0.5624	0.5785	0.5943	0.238	0.5924	0.1201	MRTFA
chr22	40424340	40424360	+	GGAAGAGCTGTCTGCTACTT	0.5023	0.2731	0.6647	0.5027	0.3545	0.3755	0.1254	-0.9281	-0.4951	0.0241	MRTFA
chr22	40429591	40429611	+	TGGGTCCTCCTCACCAATGA	0.329	0.4735	0.7497	0.4401	0.4393	0.6008	0.5949	0.2436	0.1512	0.1014	MRTFA
chr22	40435520	40435540	+	CTCTGCTCATGAAATGCGGC	0.4722	0.4679	0.611	0.032	0.0291	0.5027	0.1642	-0.7844	-1.3019	0.1531	MRTFA
chr22	40463214	40463234	+	ACTTACGCGGCATGATCCCT	0.5875	0.5195	0.592	0.4367	0.2096	0.5145	0.4343	0.2421	0.4866	0.0467	MRTFA
chr22	40463247	40463267	+	CTTCCCGGGTCCGGCGCTGC	0.3258	0.3697	0.6937	0.4631	0.2712	0.3988	0.2986	-1.0518	-1.3032	0.0011	MRTFA
chr22	40552104	40552124	+	CCATTCTTCCGCTCACTAAG	0.8049	0.5306	0.6762	0.341	0.1471	0.4692	0.4378	-0.0215	-0.2812	0.5882	MRTFA
chr22	40552115	40552135	+	CTCACTAAGTGGAGGCAAAT	0.5063	0.2974	0.6137	0.3276	0.1892	0.2629	0.1072	-1.409	-0.9307	0.0494	MRTFA
chr22	40552132	40552152	+	AATTGGGATTCCTGCCAGGG	0.2882	0.6108	0.7038	0.7061	0.5326	0.648	0.5525	0.5279	0.1897	0.0633	MRTFA
chr22	40552181	40552201	+	GGAGAGCTCCTGCAGTTCAT	0.4178	0.4546	0.8063	0.5034	0.3671	0.4833	0.2325	-0.3874	0.2449	0.479	MRTFA
chr22	40681062	40681082	+	TGAAGAAGTCCAAGCTGCAC	0.5159	0.5146	0.6505	0.3914	0.0803	0.6211	0.505	0.4994	0.6375	0.2446	MCHR1
chr22	40681163	40681183	+	ATCCACCAGCTCATGGGCAA	0.3444	0.4797	0.7356	0.4269	0.4022	0.585	0.3834	-0.2264	-0.3973	0.0707	MCHR1
chr22	40681170	40681190	+	AGCTCATGGGCAATGGGGTG	0.2162	0.4414	0.625	0.5881	0.5308	0.5311	0.2937	-0.7409	-0.8834	0.0069	MCHR1
chr22	40681178	40681198	+	GGCAATGGGGTGTGGCACTT	0.3076	0.227	0.6977	0.4559	0.4126	0.3956	0.1314	-1.0184	-0.8055	0.0048	MCHR1
chr22	40681210	40681230	+	GTGCACCCTCATCACGGCCA	0.6827	0.5323	0.7356	0.6365	0.4479	0.6593	0.5702	0.6768	0.2293	0.2463	MCHR1
chr22	40681464	40681484	+	ACCCAGACACTGACCTCTAC	0.6062	0.4608	0.7922	0.1754	0.2457	0.4493	0.3034	-0.8572	0.0316	0.0784	MCHR1
chr22	40681489	40681509	+	CACCCTGTACCAGTTTTTCC	0.2936	0.2983	0.6657	-0.0529	0.129	0.2868	0.1084	-1.8655	-1.1553	0.0265	MCHR1
chr22	40779057	40779077	+	TGCTCCTTGAAGCTTCAGTC	0.8852	0.4397	0.5884	0.321	0.3312	0.5744	0.4118	-0.369	-0.0528	0.159	SLC25A17
chr22	40792537	40792557	+	AACTACCAGATCTTTTCCAG	0.2702	0.7063	0.7294	0.5209	0.4592	0.6574	0.545	-0.4693	-0.4827	0.3624	SLC25A17
chr22	40792646	40792666	+	ACTGGAAACCACCCTCGATA	0.7042	0.5521	0.7919	0.2127	0.2488	0.5434	0.4597	0.2512	0.6465	0.1918	SLC25A17
chr22	40794539	40794559	+	GAGCACCATGTGTGTAGTTT	0.6466	0.3152	0.6977	0.5696	0.3057	0.3715	0.155	-1.3088	-0.6796	0.0207	SLC25A17
chr22	40861550	40861570	+	CTCAAAAATTGGATATTCAC	0.2882	0.4336	0.6303	0.2936	0.2376	0.4882	0.0926	-1.0154	-0.7278	0.0895	DNAJB7
chr22	40881857	40881877	+	GAGTGGGACAGACCAGACAG	0.2638	0.765	0.7139	0.7673	0.6369	0.7051	0.7484	1.298	0.6525	0.5993	XPNPEP3
chr22	40882059	40882079	+	CCCAGTCGAGAACTTTGGGA	0.6241	0.6248	0.6726	0.4437	0.5418	0.6362	0.5719	0.23	-0.0729	0.253	XPNPEP3
chr22	40882071	40882091	+	CTTTGGGATGGTCCGCGATC	1.0	0.4402	0.768	0.4667	0.0352	0.3207	0.1808	-0.102	0.1125	0.0136	XPNPEP3
chr22	40882080	40882100	+	GGTCCGCGATCTGGCACTGA	0.8125	0.4804	0.6889	0.4418	0.4827	0.6617	0.6213	0.6606	0.4455	0.0526	XPNPEP3
chr22	40882098	40882118	+	GATGGAGCAATAGCTCTAAC	0.6596	0.3968	0.7777	0.2897	0.2879	0.4715	0.3801	-0.5412	0.3704	0.3879	XPNPEP3
chr22	40886304	40886324	+	ATTCTAAGCTGAGACGAACA	0.8243	0.6086	0.7636	0.3815	0.2728	0.5668	0.4721	0.6913	0.6647	0.2801	XPNPEP3
chr22	40886309	40886329	+	AAGCTGAGACGAACATGGTT	0.2806	0.4159	0.6287	0.5702	0.435	0.6041	0.5716	0.283	0.9224	0.1357	XPNPEP3
chr22	40886318	40886338	+	CGAACATGGTTTGGTATGAC	0.4986	0.4596	0.5319	0.389	0.4226	0.5202	0.3204	-0.7829	-0.7477	0.0297	XPNPEP3
chr22	40886476	40886496	+	ATTGAACGAATGCAGATTGC	0.2303	0.3984	0.7966	0.1382	0.0	0.4611	0.3413	-0.381	0.1379	0.0458	XPNPEP3
chr22	40907603	40907623	+	GTTCACCAGTAAAGCCCCTG	0.3362	0.6838	0.7623	0.5874	0.5671	0.6853	0.5336	0.4448	-0.0043	0.3335	XPNPEP3
chr22	40909124	40909144	+	GAATTTGAATGCCGGGCTCG	0.7339	0.5628	0.6727	0.3425	0.2421	0.5137	0.439	0.2184	-0.4177	0.0343	XPNPEP3
chr22	40909153	40909173	+	CATTTTAGCCTATCCACCTG	0.4173	0.6386	0.7716	0.4241	0.1154	0.5397	0.4568	-0.717	-0.9204	0.1962	XPNPEP3
chr22	40909156	40909176	+	TTTAGCCTATCCACCTGTGG	0.5008	0.5639	0.8474	0.6646	0.1368	0.5829	0.4565	0.5028	0.0383	0.4363	XPNPEP3
chr22	40909160	40909180	+	GCCTATCCACCTGTGGTGGC	0.2962	0.3728	0.6251	0.3462	0.4281	0.54	0.4436	-0.4582	-0.9786	0.0455	XPNPEP3
chr22	40951397	40951417	+	AATGGCGGCAGCGATGGATG	0.3478	0.5553	0.8899	0.6113	0.5732	0.69	0.5908	0.5882	-0.0094	0.0968	RBX1
chr22	40951458	40951478	+	CGCTTTGAAGTGAAAAAGGT	0.41	0.4306	0.5482	0.1545	0.3469	0.6338	0.2584	-1.2015	-1.5033	0.0599	RBX1
chr22	41117494	41117514	+	AACATGGGGATGGGCACTAG	0.4188	0.5288	0.8051	0.6546	0.6394	0.578	0.4706	-0.0146	-0.1125	0.0192	EP300
chr22	41117559	41117579	+	TCCAGTAAATCAGCCTGCCA	0.6105	0.5339	0.7072	0.3156	0.4101	0.6524	0.4599	-0.4563	-0.6348	0.0617	EP300
chr22	41117596	41117616	+	ATGAATGCGGGCATGAATCC	0.3914	0.4326	0.7356	0.2956	0.2364	0.5417	0.5081	0.2642	0.4883	0.0353	EP300
chr22	41117604	41117624	+	GGGCATGAATCCTGGAATGT	0.2515	0.5932	0.6505	0.4143	0.3865	0.6018	0.5209	0.7324	0.7309	0.062	EP300
chr22	41117659	41117679	+	CAAGTCATGAACGGTTCAAT	1.0	0.318	0.6647	0.3082	0.2464	0.3746	0.1608	-0.6343	0.1089	0.0512	EP300
chr22	41125872	41125892	+	ATGAACAACCCCAATCCTTA	0.5723	0.3702	0.7214	0.0295	0.0602	0.3427	0.2012	-0.9314	0.0339	0.2286	EP300
chr22	41125896	41125916	+	TCACCATATACTCAGAATCC	0.2293	0.5111	0.6374	0.1637	0.1024	0.4954	0.6287	0.4021	0.6095	0.0221	EP300
chr22	41125979	41125999	+	TAACTTATCTCCATTTGCTA	0.2012	0.4727	0.7072	0.1709	0.0	0.4368	0.2952	-0.5077	-0.4417	0.088	EP300
chr22	41125998	41126018	+	ATGGACAAAAAGGCAGTTCC	0.3085	0.4067	0.6728	0.4069	0.373	0.5451	0.5182	-0.4101	0.0813	0.0087	EP300
chr22	41127527	41127547	+	GACTCCAGTTGCCCAAGGGA	0.3537	0.4821	0.5021	0.3504	0.5971	0.6492	0.4698	0.2982	0.0164	0.0959	EP300
chr22	41127534	41127554	+	GTTGCCCAAGGGATGGGTTC	0.5131	0.3455	0.7551	0.506	0.1485	0.3604	0.3114	-0.4432	-0.0428	0.0424	EP300
chr22	41127633	41127653	+	CAGCGCCGGGAACAGGCCAA	0.6291	0.4761	0.7639	0.7848	0.6474	0.6368	0.4461	0.2799	0.2184	0.0262	EP300
chr22	41129907	41129927	+	CTCGACAAATCATTTCACAC	0.924	0.5695	0.693	0.2325	0.1542	0.4783	0.3083	-0.0369	-0.1584	0.2866	EP300
chr22	41131389	41131409	+	ATTTTGACTGGAGCACCCGT	0.4618	0.5366	0.6722	0.4702	0.0	0.4247	0.5154	0.0007	-0.0593	0.5671	EP300
chr22	41131395	41131415	+	ACTGGAGCACCCGTTGGACT	0.7985	0.469	0.8061	0.4101	0.2303	0.5342	0.3052	-0.3273	-0.4389	0.1063	EP300
chr22	41131418	41131438	+	AAATCCTAGCTCTCTAGGGG	0.3731	0.5134	0.6392	0.4153	0.1317	0.5122	0.3828	0.0938	-0.0942	0.0841	EP300
chr22	41131497	41131517	+	GAAAGAGCCTATGCAGCTCT	0.4189	0.4564	0.654	0.4044	0.3012	0.4781	0.3505	-0.2668	0.0359	0.0199	EP300
chr22	41135804	41135824	+	TGACTTAGGTGCTAGTCCTA	0.5025	0.3602	0.7214	0.4889	0.3896	0.5085	0.3727	-0.3161	-0.1613	0.0541	EP300
chr22	41135814	41135834	+	GCTAGTCCTATGGGAGTAAA	0.4513	0.3633	0.6583	0.6283	0.4074	0.48	0.3138	-1.0655	-0.62	0.2447	EP300
chr22	41137667	41137687	+	AAATGCCAGTGTGCCCTCCC	0.2328	0.4273	0.7023	0.4521	0.2933	0.3735	0.3741	-0.1259	0.2747	0.0127	EP300
chr22	41137704	41137724	+	GCAGCTCAACCATCCACTAC	0.9353	0.52	0.6657	0.1909	0.4402	0.5636	0.3937	-0.3586	0.1634	0.1593	EP300
chr22	41137720	41137740	+	CTACTGGAATTCGGAAACAG	0.3421	0.6857	0.6763	0.6356	0.5046	0.6804	0.7649	0.8555	0.1934	0.5924	EP300
chr22	41141172	41141192	+	CATGAATCCAGGGCCTAACA	0.8876	0.5011	0.8249	0.3391	0.0669	0.4288	0.3976	0.0156	0.3274	0.1319	EP300
chr22	41146749	41146769	+	CCTGACCCAAGTATGATCCG	0.7469	0.7081	0.8332	0.4426	0.533	0.6911	0.7426	1.674	1.0439	0.7657	EP300
chr22	41146794	41146814	+	CCTCGAATAACTCCACAATC	0.7973	0.4952	0.6819	0.2489	0.1633	0.3654	0.3062	-0.4078	0.2192	0.2009	EP300
chr22	41147843	41147863	+	TCAATTTGGCCAGATGAGCA	0.3343	0.5981	0.6726	0.2692	0.0	0.4278	0.3508	0.1493	-0.3821	0.0717	EP300
chr22	41147910	41147930	+	CATGGACAGTTGGCTCAACC	0.4442	0.5336	0.8249	0.3771	0.4804	0.606	0.5532	0.1836	0.1702	0.1079	EP300
chr22	41149028	41149048	+	TTTTTTCAGCCTATGGGCTA	0.37	0.3396	0.7019	0.3257	0.0	0.1136	-0.0433	-1.7519	-1.7824	0.0358	EP300
chr22	41152192	41152212	+	CGTTTTCTTTTAGTCTAAAG	0.4817	0.4256	0.7432	0.4012	0.0	0.2574	0.0357	-1.6234	-1.7314	0.2236	EP300
chr22	41155016	41155036	+	ACAGGCACTGATGCCAACTT	0.2987	0.4804	0.7497	0.5947	0.4342	0.4213	0.5234	0.0223	0.3499	0.2677	EP300
chr22	41155067	41155087	+	CCTTCCCTTTCGTCAACCTG	0.3697	0.5681	0.6815	0.4127	0.283	0.6408	0.4712	-0.0378	-0.7653	0.1627	EP300
chr22	41157176	41157196	+	TGATATTGTGAAGAGCCCCA	0.3169	0.6838	0.6456	0.4377	0.4954	0.6894	0.5693	0.9418	0.7784	0.846	EP300
chr22	41157250	41157270	+	GGCAGTATGTCGATGATATT	0.6879	0.3744	0.7402	0.4312	0.2789	0.3621	0.0867	-1.3935	-0.1633	0.1346	EP300
chr22	41164107	41164127	+	CATGAGATCATCTGGCCTGC	0.3921	0.4277	0.7162	0.1313	0.0	0.4356	0.2669	-0.0882	-0.0383	0.0453	EP300
chr22	41166590	41166610	+	ACATTTAGATTCGTCTGTGA	0.316	0.495	0.6456	0.4239	0.0	0.4148	0.4509	-0.3784	-0.2049	0.207	EP300
chr22	41168447	41168467	+	GGGTTGCCATCTACCAGACT	0.5021	0.5482	0.6975	0.4848	0.428	0.6078	0.4404	-0.0111	0.1675	0.0732	EP300
chr22	41168551	41168571	+	TCATGCTTCTGACAAAACCG	0.386	0.7164	0.662	0.2632	0.4695	0.7058	0.7897	1.1555	0.089	0.9605	EP300
chr22	41168705	41168725	+	ATCTCAATTGTATAGGTTTG	0.3175	0.444	0.6312	0.3187	0.2954	0.4957	0.3416	-0.7718	-0.5047	0.0162	EP300
chr22	41168817	41168837	+	GGCATGCATGTTCAAGAGTA	0.3044	0.3914	0.6004	0.5877	0.4028	0.5879	0.3942	-0.3696	-0.3076	0.0859	EP300
chr22	41169566	41169586	+	GTCTATCATGAAATCCTAAT	0.3936	0.2596	0.6314	0.4804	0.1378	0.3344	0.1166	-1.4648	-0.4985	0.182	EP300
chr22	41170404	41170424	+	GTTACACAACAGGGCATATT	0.3851	0.2151	0.6701	0.3059	0.1308	0.3052	0.1545	-1.2329	-0.0595	0.0186	EP300
chr22	41170494	41170514	+	AGCCCAAGCGACTGCAGGAA	0.2338	0.5214	0.5603	0.5616	0.4417	0.6198	0.4919	-0.1519	-0.0989	0.1026	EP300
chr22	41172550	41172570	+	CTTATTTCGAGGGTGATTTC	0.2622	0.2611	0.7966	0.2101	0.0095	0.3072	0.0163	-1.2837	-0.3842	0.0368	EP300
chr22	41172563	41172583	+	TGATTTCTGGCCCAATGTTC	0.3398	0.3009	0.6065	0.441	0.0	0.3393	0.273	-0.7584	-0.3018	0.0456	EP300
chr22	41209793	41209813	+	CAGTGAGAGCAGCTCCTATC	0.6165	0.3472	0.7211	0.5659	0.3372	0.4045	0.1993	-0.3746	0.6991	0.02	L3MBTL2
chr22	41209872	41209892	+	CCGCTGCATTTGCTCAGCCC	0.3331	0.2663	0.778	0.4056	0.378	0.5675	0.502	-0.0893	-0.1176	0.0536	L3MBTL2
chr22	41213992	41214012	+	CTCCAAGAAAGCCAGTATCT	0.4085	0.4286	0.7214	0.1819	0.0925	0.3127	0.2652	-0.6311	0.2177	0.0124	L3MBTL2
chr22	41216177	41216197	+	GCTGCCTGGTCTGCCAAAAT	0.4886	0.311	0.7363	0.4964	0.1883	0.2946	0.1905	-1.0869	-0.4698	0.0502	L3MBTL2
chr22	41217122	41217142	+	CTCTGGTCTTGGGCTTCGAC	0.4406	0.236	0.7101	0.278	0.3394	0.505	0.2167	-0.9263	-0.9958	0.0274	L3MBTL2
chr22	41219416	41219436	+	AGGTCCCACTCTATGACCAG	0.4812	0.6892	0.6738	0.608	0.5626	0.6783	0.6323	0.9626	0.6466	0.1878	L3MBTL2
chr22	41219488	41219508	+	TGCTCCCCAGCCGGGTGTAC	0.4702	0.3604	0.5899	0.3933	0.2524	0.3367	0.1951	-0.7605	-0.4467	0.0144	L3MBTL2
chr22	41220769	41220789	+	ATGACGCCAGCCATGACTTC	0.3312	0.3901	0.7035	0.3175	0.1562	0.403	0.3835	-0.7847	0.0801	0.0339	L3MBTL2
chr22	41220779	41220799	+	CCATGACTTCTGGTGCAACC	0.5289	0.498	0.707	0.183	0.1055	0.4477	0.4466	-0.3534	-0.4843	0.0591	L3MBTL2
chr22	41220788	41220808	+	CTGGTGCAACCTGGGAACAG	0.2969	0.6526	0.7721	0.7812	0.6481	0.6963	0.7513	0.8811	0.3221	0.169	L3MBTL2
chr22	41220804	41220824	+	ACAGTGGATGTCCACCCCAT	0.3674	0.5787	0.7591	0.8792	0.5452	0.4412	0.5577	0.2071	0.5659	0.3792	L3MBTL2
chr22	41220808	41220828	+	TGGATGTCCACCCCATTGGC	0.4062	0.5301	0.6429	0.3297	0.3916	0.6153	0.5565	0.0943	0.1139	0.1262	L3MBTL2
chr22	41221201	41221221	+	TCCATGCCAAGTTCACCGAC	0.45	0.5584	0.6146	0.3206	0.3548	0.5639	0.5537	0.4625	0.4722	0.425	L3MBTL2
chr22	41221226	41221246	+	GGGCTACCTCATGAAACGGC	0.9731	0.5331	0.591	0.4976	0.3787	0.6741	0.5773	0.993	0.5756	0.1546	L3MBTL2
chr22	41221229	41221249	+	CTACCTCATGAAACGGCTGG	0.3057	0.6008	0.7212	0.465	0.4796	0.6136	0.3415	-0.1423	-0.6532	0.1814	L3MBTL2
chr22	41224042	41224062	+	CTTTAGGCAGGGCATGCGGC	0.7135	0.4263	0.7523	0.3238	0.0	0.3753	0.3863	-0.1665	-0.4332	0.2585	L3MBTL2
chr22	41224081	41224101	+	CCAGGTGTCACGCACTCGCA	0.5672	0.5461	0.734	0.5975	0.4656	0.5824	0.3766	0.2061	0.089	0.3069	L3MBTL2
chr22	41224087	41224107	+	GTCACGCACTCGCATGGCTG	0.7884	0.499	0.8062	0.4933	0.5068	0.6319	0.6181	0.8727	-0.0272	0.0954	L3MBTL2
chr22	41224090	41224110	+	ACGCACTCGCATGGCTGTGG	0.7399	0.5813	0.7485	0.7144	0.484	0.6362	0.6531	0.7988	0.1424	0.0251	L3MBTL2
chr22	41224133	41224153	+	CTACGGCTCCTCTACGAGGA	0.8123	0.5761	0.7245	0.4119	0.5645	0.6526	0.5359	0.5856	0.2548	0.4918	L3MBTL2
chr22	41224155	41224175	+	GTGACAGTGACGACGACTTC	0.9211	0.4484	0.6988	0.3488	0.4118	0.5507	0.2919	-0.7238	-0.0021	0.078	L3MBTL2
chr22	41224167	41224187	+	ACGACTTCTGGTGCCACATG	0.7094	0.5882	0.7354	0.5874	0.5897	0.6417	0.4956	0.6001	0.1524	0.1142	L3MBTL2
chr22	41224194	41224214	+	CCCTGATCCACCCAGTGGGT	0.359	0.4995	0.6393	0.3328	0.4247	0.5889	0.5142	0.0846	-0.066	0.0643	L3MBTL2
chr22	41224973	41224993	+	CAGTCTACACAGAAGGCGGT	0.3096	0.5306	0.5742	0.3637	0.4712	0.6359	0.536	0.415	0.247	0.129	L3MBTL2
chr22	41225019	41225039	+	GGCCATTGACCCCCTGAATC	0.5282	0.2563	0.7497	0.1683	0.3293	0.3643	0.2209	-1.0793	-0.8294	0.0116	L3MBTL2
chr22	41238101	41238121	+	ACTCGAGTAGGGGCCGCGCC	0.7361	0.5045	0.7903	0.566	0.1773	0.2898	0.2827	-0.7345	-0.8998	0.1568	CHADL
chr22	41238335	41238355	+	CCGCGTAGGTGAGCGGGTTG	0.6864	0.4256	0.8194	0.7095	0.6325	0.4638	0.2376	-0.4482	-0.6576	0.0076	CHADL
chr22	41238515	41238535	+	AGCGGACGCGCAGTAGCCCC	0.8405	0.4338	0.6823	0.5595	0.59	0.6319	0.701	0.8806	0.6259	0.0629	CHADL
chr22	41238567	41238587	+	GTTGTGGGCCAGGTTTAGCG	0.7397	0.6221	0.8836	0.4572	0.4398	0.6471	0.7129	0.8168	0.4153	0.6274	CHADL
chr22	41238803	41238823	+	GTGTGAGGTGAGGCACGCCC	0.4594	0.4418	0.6537	0.6336	0.63	0.7094	0.576	0.7985	0.6952	0.3932	CHADL
chr22	41239437	41239457	+	CTGACCTCAGGGATGGCGTC	0.4164	0.4013	0.65	0.5592	0.3976	0.5016	0.4267	-0.1816	0.0034	0.0339	CHADL
chr22	41239481	41239501	+	CCGGCAGGCAACGTGTCGCC	0.7445	0.4711	0.6311	0.6106	0.2381	0.3583	0.25	-0.3355	-0.7292	0.033	CHADL
chr22	41256716	41256736	+	CTTGGGCAGGCCGCCGCGGA	0.4826	0.4487	0.8092	0.7692	0.5485	0.5785	0.3652	-0.2469	-0.5213	0.0187	RANGAP1
chr22	41256728	41256748	+	GCCGCGGATGGCATCTGCAA	0.7516	0.4969	0.7035	0.6661	0.5334	0.6601	0.6065	0.3759	0.3108	0.1645	RANGAP1
chr22	41257935	41257955	+	CACTCGCCTCACCTCGGCCA	0.6068	0.4827	0.656	0.3973	0.441	0.602	0.5869	0.5365	0.2993	0.127	RANGAP1
chr22	41258012	41258032	+	GGGGGTTGACAGCGAAAGCC	0.3692	0.4233	0.5815	0.3948	0.418	0.5115	0.2578	-1.2464	-1.4873	0.0399	RANGAP1
chr22	41258053	41258073	+	GGGTGGTTGATCCCATTCTG	0.3387	0.6349	0.6997	0.5164	0.5971	0.6462	0.5452	0.6462	0.3518	0.2865	RANGAP1
chr22	41268082	41268102	+	GCTAGTTCGCTTACCAGGGC	1.0	0.4356	0.7148	0.4775	0.5036	0.6179	0.3919	0.1349	-0.0812	0.1157	RANGAP1
chr22	41268085	41268105	+	AGTTCGCTTACCAGGGCTGG	0.448	0.486	0.6828	0.4385	0.4275	0.6068	0.4494	0.1958	-0.1573	0.0264	RANGAP1
chr22	41268128	41268148	+	CCGTGAACATGTCACTCCAG	0.6885	0.6826	0.7294	0.6908	0.5654	0.6462	0.5824	0.7611	0.3198	0.3242	RANGAP1
chr22	41274608	41274628	+	CGACTTCTTCTCTAAGGCCT	0.3937	0.4539	0.6256	0.3376	0.0533	0.2952	0.3439	-1.0901	-1.1605	0.1862	RANGAP1
chr22	41274620	41274640	+	TAAGGCCTTGGCGATGACCC	0.5284	0.5379	0.7639	0.5105	0.5439	0.7116	0.6777	0.9988	0.5526	0.0962	RANGAP1
chr22	41281048	41281068	+	ACTAGGCTGGTGGGCTCCCC	0.276	0.3286	0.7918	0.6022	0.4201	0.4652	0.3091	0.2801	0.5362	0.0482	RANGAP1
chr22	41325779	41325799	+	GAAGGACTATAAGCAGGCTC	0.3578	0.4693	0.6398	0.436	0.441	0.6242	0.5434	0.7772	0.6558	0.1979	ZC3H7B
chr22	41325806	41325826	+	GTACATGGAAGGGCTGAACG	0.4263	0.6931	0.8524	0.4296	0.5835	0.715	0.7066	1.202	0.4559	0.7881	ZC3H7B
chr22	41325833	41325853	+	CTACGCTGCCTCTGACCAGG	0.4061	0.6535	0.6811	0.4218	0.5292	0.6375	0.4345	0.4224	-0.2013	0.428	ZC3H7B
chr22	41327285	41327305	+	GGCACGCGCTCTCAATGAAC	0.8799	0.3562	0.6219	0.2643	0.0902	0.4573	0.2652	-0.5699	-0.3633	0.0289	ZC3H7B
chr22	41330022	41330042	+	GATGAAAGCGTGACTCAGCT	0.2813	0.534	0.762	0.3496	0.2689	0.5719	0.4582	-0.2203	-0.4244	0.3605	ZC3H7B
chr22	41332191	41332211	+	CTCAGTAACGGCACTGCGGC	0.4558	0.3738	0.6868	0.402	0.2056	0.4945	0.1801	-0.8064	-1.2512	0.0437	ZC3H7B
chr22	41332196	41332216	+	TAACGGCACTGCGGCTGGCG	0.8167	0.5138	0.7517	0.5371	0.4514	0.5692	0.504	0.3578	-0.5381	0.053	ZC3H7B
chr22	41338308	41338328	+	ACAGGGAACTTCTAATGGAT	0.3847	0.4359	0.6146	0.5303	0.4593	0.6332	0.4688	-0.2484	0.0307	0.0865	ZC3H7B
chr22	41338989	41339009	+	CCCATCCGCAGACTGCTACG	0.4962	0.7178	0.8052	0.262	0.4454	0.6358	0.7672	0.6656	0.1489	0.3875	ZC3H7B
chr22	41339055	41339075	+	GCCCCTGTTCCCTCACGTTC	0.2308	0.2881	0.5983	0.2383	0.3129	0.4276	0.3321	-0.7387	-0.687	0.019	ZC3H7B
chr22	41339799	41339819	+	TGTCCCTGCCTCATAGTCTC	0.4548	0.4672	0.6405	0.247	0.3341	0.454	0.4129	-0.2024	0.0446	0.1153	ZC3H7B
chr22	41339952	41339972	+	CGCCTCCTTCGGCTTGGTCA	0.5606	0.4089	0.7828	0.301	0.3237	0.555	0.4104	-0.3436	-0.7707	0.0276	ZC3H7B
chr22	41340054	41340074	+	GCCGTACTCGGAGACCCGGC	0.9436	0.4706	0.6868	0.5766	0.5216	0.602	0.5033	0.3472	0.0808	0.4487	ZC3H7B
chr22	41340073	41340093	+	CTGGATGCACTCGACAGCTT	0.4415	0.3053	0.7356	0.466	0.3931	0.4991	0.3315	-0.2854	-0.1627	0.0313	ZC3H7B
chr22	41340093	41340113	+	TGGGTCGACACGAGGCTCCC	0.4634	0.4801	0.7119	0.4209	0.5088	0.5819	0.428	0.5624	0.734	0.0286	ZC3H7B
chr22	41342554	41342574	+	CTTGCTCATCAAGAACCCCT	0.268	0.5936	0.6121	0.5331	0.2063	0.4953	0.6244	0.4578	0.4708	0.5298	ZC3H7B
chr22	41343492	41343512	+	GGAGCTCGGAGGACCAGACC	0.6368	0.5152	0.7271	0.4044	0.5758	0.6753	0.4792	0.7978	0.9013	0.0319	ZC3H7B
chr22	41343557	41343577	+	TCCTACTACCTGTGCAAAGG	0.5139	0.4785	0.7057	0.4501	0.3931	0.6332	0.6626	0.3663	-0.2658	0.0343	ZC3H7B
chr22	41346056	41346076	+	ATCAGGAGGAGATCGACGTG	0.9152	0.6766	0.78	0.5087	0.5767	0.6779	0.5815	0.7412	0.3454	0.0629	ZC3H7B
chr22	41346108	41346128	+	CGACCTGCTCTTCGACCCGC	0.6401	0.3337	0.5274	0.2963	0.0342	0.3967	0.2611	-0.69	-1.0026	0.087	ZC3H7B
chr22	41348116	41348136	+	TCCGTCTGTCTGCTCCAACC	0.4501	0.5027	0.7686	0.4758	0.5217	0.6111	0.6646	0.8085	0.8416	0.1279	ZC3H7B
chr22	41369192	41369212	+	TGGCAGCAGCTGCCGGTCTC	0.2692	0.373	0.8205	0.5421	0.3607	0.3298	0.3161	-0.8777	-0.4708	0.0041	LOC100996598
chr22	41369983	41370003	+	AGAGCGTATCTCACCTCCAG	0.3115	0.6611	0.759	0.5608	0.6131	0.6794	0.5302	0.716	0.5069	0.1863	LOC100996598
chr22	41382058	41382078	+	CGGCGGAAAGAAGCCGCCTG	0.6693	0.5976	0.8288	0.6959	0.6756	0.6109	0.4124	0.0335	-0.5614	0.0535	TEF
chr22	41382133	41382153	+	CCTGTCGGGGTCCTTCCCCC	0.4747	0.4136	0.8061	0.4797	0.5635	0.4813	0.4452	0.0913	-0.0783	0.0648	TEF
chr22	41387442	41387462	+	GACAAGACCATCCCATATGA	0.5257	0.4703	0.6775	0.1813	0.2791	0.6121	0.6478	0.6812	0.904	0.2089	TEF
chr22	41387459	41387479	+	TGATGGCGAATCTTTCCACC	0.793	0.5345	0.6975	0.2861	0.3541	0.593	0.4759	0.2904	0.3969	0.5647	TEF
chr22	41387468	41387488	+	ATCTTTCCACCTGGAGTACA	0.2296	0.5449	0.5356	0.4162	0.1025	0.4145	0.374	-0.4728	-0.3817	0.0842	TEF
chr22	41394129	41394149	+	TCCCATCGACCCCAATTGTG	0.7368	0.588	0.689	0.3963	0.4386	0.6071	0.6669	0.9203	0.4007	0.2238	TEF
chr22	41394168	41394188	+	CAATCCGGACCCCGCCGACC	1.0	0.4924	0.5899	0.4158	0.3421	0.4372	0.4306	-0.0446	-0.1085	0.0164	TEF
chr22	41436683	41436703	+	CGGGCCATGCGAGGCTGCTG	0.3859	0.5124	0.6929	0.5998	0.5995	0.6324	0.4218	0.4237	-0.1828	0.0161	TOB2
chr22	41436898	41436918	+	GGAGCTGTCCTGGCTGCCAA	0.2553	0.4517	0.7271	0.4956	0.6067	0.6855	0.4712	-0.0292	-0.5699	0.1601	TOB2
chr22	41436912	41436932	+	TGCCAATGGGCACGAACACC	0.6422	0.4353	0.5973	0.3119	0.3699	0.5002	0.3461	-0.4639	-0.528	0.0054	TOB2
chr22	41437108	41437128	+	CACCGCCAGGCCACTCCGCT	0.5843	0.3786	0.7293	0.4555	0.4698	0.4665	0.3028	-0.7894	-0.7906	0.041	TOB2
chr22	41507910	41507930	+	GCAGGATGCGACGGCCCAGA	0.3948	0.5289	0.693	0.5836	0.5048	0.6194	0.3901	0.1809	0.1757	0.4415	ACO2
chr22	41515382	41515402	+	CTGGAAAACTATGCGTACCC	0.5695	0.6096	0.7072	0.4338	0.4478	0.6497	0.6272	0.3431	0.2196	0.1008	ACO2
chr22	41515484	41515504	+	GATGCTGTGGATGTCATGGC	0.503	0.3999	0.6591	0.3545	0.5158	0.6404	0.5845	-0.1146	-0.2525	0.1146	ACO2
chr22	41515782	41515802	+	TGACGGGCTCTCTCTCCGGT	0.3238	0.518	0.7387	0.3962	0.5294	0.6616	0.5693	0.5021	0.2079	0.5478	ACO2
chr22	41522816	41522836	+	CACAATGCACCAGGTCTAAT	0.9014	0.2737	0.6647	0.2033	0.0	0.2497	0.0848	-1.0995	-0.19	0.2696	ACO2
chr22	41532077	41532097	+	AACCCTTGGAGGATACAACT	0.7182	0.6002	0.6172	0.4233	0.3645	0.5176	0.4936	0.1263	0.7586	0.0811	POLR3H
chr22	41532081	41532101	+	CTTGGAGGATACAACTTGGC	0.3795	0.5645	0.7148	0.281	0.3934	0.5729	0.4799	-0.0903	-0.0874	0.2583	POLR3H
chr22	41532138	41532158	+	TCGAAGAAGCCTAGAGAGAC	0.3182	0.4423	0.5437	0.5065	0.3992	0.5889	0.4039	-0.0963	-0.0438	0.1195	POLR3H
chr22	41532651	41532671	+	CTGTTACCGTGCACTCCTTC	0.7368	0.1537	0.6881	0.2843	0.1537	0.3567	0.0894	-1.1526	-0.7996	0.0555	POLR3H
chr22	41532721	41532741	+	GAAACACCACGCAGCGAAAA	0.81	0.3125	0.609	0.4103	0.0055	0.4477	0.1571	-0.6915	-0.6018	0.0583	POLR3H
chr22	41540729	41540749	+	TACATAGGCATCCTCCAGTT	0.2982	0.4558	0.6726	0.643	0.4328	0.4608	0.4972	-0.1309	0.5825	0.0464	POLR3H
chr22	41544005	41544025	+	CTTGTTCAGCTCCTCGGCAA	0.2872	0.4853	0.7777	0.6523	0.3963	0.5992	0.5282	0.4878	0.3426	0.2164	POLR3H
chr22	41584267	41584287	+	GGTGGGACCTCACCGCTTCT	0.7568	0.2414	0.8296	0.2477	0.2671	0.354	0.1729	-1.0849	-0.4462	0.0252	PMM1
chr22	41586176	41586196	+	ACCTCAGGGTCAATTTTCTA	0.3009	0.2643	0.6041	0.2637	0.1404	0.2811	0.0449	-1.8674	-1.4948	0.0144	PMM1
chr22	41636751	41636771	+	GGTGATCTCCGAGATACAGG	0.7397	0.6691	0.8474	0.3584	0.4579	0.6888	0.5811	0.9425	0.4163	0.5132	XRCC6
chr22	41680229	41680249	+	TGTGGCTGCCTTACCCTCAT	0.3011	0.3913	0.7919	0.5966	0.4802	0.4743	0.3096	-0.6587	0.0289	0.1948	SNU13
chr22	41680323	41680343	+	TCGGCAAGGGGATAGGCCTT	0.7546	0.3482	0.6657	0.7333	0.4028	0.3155	0.3393	-0.3726	-0.1114	0.007	SNU13
chr22	41680347	41680367	+	TTCACATCAGCCTCAGTCTA	0.4661	0.3404	0.5841	0.4269	0.2595	0.4313	0.35	-0.8774	-0.7031	0.015	SNU13
chr22	41688253	41688273	+	CAAAGGCTCCTCTAGGTCCC	0.2527	0.5027	0.7591	0.3488	0.3367	0.4429	0.5781	0.4836	0.603	0.0524	SNU13
chr22	41688293	41688313	+	GGGCACTAAGCGCAGACCCA	0.7852	0.5345	0.7686	0.5061	0.5878	0.7044	0.5848	-0.0975	-0.0708	0.1062	SNU13
chr22	41688919	41688939	+	GGTGACGCTACGCGAGCGAG	0.7768	0.5417	0.7075	0.5254	0.4502	0.6809	0.4811	0.633	-0.0479	0.1202	SNU13
chr22	41688944	41688964	+	CCCGCCCTCTACGGGGGCAC	0.7094	0.3185	0.6232	0.4652	0.325	0.2474	0.376	-0.5891	-0.9884	0.0184	SNU13
chr22	41688956	41688976	+	GGGGGCACTGGCGCGGAAAC	0.4893	0.27	0.7781	0.576	0.4978	0.5122	0.1518	-1.1877	-0.9375	0.011	SNU13
chr22	41703371	41703391	+	CCTTGTGAGGCATACCTCCC	0.4864	0.4957	0.7161	0.4373	0.5231	0.5133	0.4505	-0.0087	0.3419	0.0571	MEI1
chr22	41703383	41703403	+	TACCTCCCTGGTCACGCAAC	0.9099	0.4188	0.7497	0.4991	0.2782	0.4703	0.4789	-0.0959	0.2184	0.0553	MEI1
chr22	41714035	41714055	+	GCAGACTATCCGTTGCCTGC	0.6747	0.4608	0.7544	0.1673	0.0	0.4489	0.3807	0.0202	-0.0242	0.3631	MEI1
chr22	41716081	41716101	+	GACCCTTCTTGGCAAGTTGG	0.2507	0.3884	0.6868	0.6164	0.4528	0.6548	0.513	0.3195	0.0015	0.39	MEI1
chr22	41716099	41716119	+	GGTGGATGCCATCCCTGCTC	0.2492	0.4615	0.7919	0.4515	0.3124	0.5345	0.5645	0.472	0.5742	0.0321	MEI1
chr22	41716117	41716137	+	TCTGGCAGACGAGCTTGTAA	0.7185	0.5293	0.8061	0.3564	0.3348	0.5567	0.4413	0.2001	0.6472	0.3387	MEI1
chr22	41716124	41716144	+	GACGAGCTTGTAATGGAGCA	0.5219	0.5755	0.682	0.4896	0.4696	0.6189	0.5103	0.2884	-0.3009	0.1865	MEI1
chr22	41718149	41718169	+	GAAGCTATACTCCTCACCAG	0.4648	0.7186	0.7212	0.6191	0.5974	0.6972	0.7185	1.349	0.9414	0.6005	MEI1
chr22	41718251	41718271	+	GGAGCTGCAGATTAACTGCT	0.3602	0.49	0.5212	0.1803	0.4618	0.6853	0.5881	-0.0019	0.0065	0.3141	MEI1
chr22	41724039	41724059	+	AGGAAATACCTCACTGCCTT	0.2989	0.4199	0.7072	0.4435	0.1802	0.4175	0.2689	-0.5701	-0.6111	0.0584	MEI1
chr22	41729675	41729695	+	TAGAGATGAAACCCTGCAGG	0.3686	0.6144	0.7911	0.6281	0.4412	0.6641	0.5706	1.083	0.4867	0.2726	MEI1
chr22	41730544	41730564	+	CTTCCAGTGAAGTGCTCGTC	0.5888	0.4335	0.6213	0.4623	0.3302	0.3924	0.2394	-1.1385	-0.7127	0.0289	MEI1
chr22	41730572	41730592	+	CTGTAACTGCTTGACACTCC	0.8072	0.5124	0.6597	0.4052	0.3865	0.551	0.5541	0.1531	0.1269	0.028	MEI1
chr22	41730615	41730635	+	TCCAAGTGCCACACGGTGTA	0.6329	0.4426	0.7103	0.5433	0.2683	0.4923	0.4733	-0.181	-0.2125	0.0857	MEI1
chr22	41730619	41730639	+	AGTGCCACACGGTGTATGGT	0.8577	0.585	0.6496	0.4041	0.4006	0.6463	0.6773	0.7108	0.8279	0.2336	MEI1
chr22	41743092	41743112	+	AGCACTCCACCTGTGCAGTA	0.3943	0.4082	0.617	0.3908	0.3641	0.4948	0.3749	-0.2355	0.0023	0.0423	MEI1
chr22	41745019	41745039	+	AAAGTTCCTCCTCAGCACTC	0.2659	0.5271	0.7356	0.3305	0.0	0.3944	0.5504	0.1321	0.3395	0.0655	MEI1
chr22	41745944	41745964	+	CGCCAAGAAGGAAGACACCT	0.2815	0.5541	0.5689	0.3492	0.4851	0.6083	0.5298	-0.1288	-0.279	0.0847	MEI1
chr22	41748120	41748140	+	GACCACCCACCCAGCTTTGA	0.2598	0.3438	0.693	0.237	0.1983	0.3841	0.2542	-0.5558	0.1738	0.0952	MEI1
chr22	41748196	41748216	+	GAGAAGTTTTCCAAGAAGCT	0.2314	0.4882	0.6678	0.2344	0.1864	0.5928	0.5456	-0.4304	-0.5801	0.1748	MEI1
chr22	41752597	41752617	+	ATCCTTCATACGACTGACCC	0.6363	0.5668	0.7544	0.2188	0.4278	0.6329	0.5814	0.4676	0.0295	0.1107	MEI1
chr22	41758440	41758460	+	CCTGTCTGATCGCCAGTACA	0.5862	0.5424	0.7433	0.4272	0.4171	0.5621	0.6296	0.3786	0.4093	0.2555	MEI1
chr22	41763233	41763253	+	CCAGGGCGAGCGCCCCCCAC	0.4767	0.4893	0.8489	0.79	0.4894	0.2593	0.3531	-0.2409	-0.0119	0.0502	MEI1
chr22	41763236	41763256	+	GGGCGAGCGCCCCCCACTGG	0.477	0.5713	0.8619	0.6983	0.6748	0.5714	0.4224	0.597	0.2834	0.1044	MEI1
chr22	41763304	41763324	+	ACAATACACTACGTGAGGTA	0.4736	0.4739	0.6584	0.4378	0.2756	0.5986	0.5173	0.3162	0.5418	0.0697	MEI1
chr22	41770784	41770804	+	CCAGAGCTCATGAGTAGGTA	0.3101	0.3982	0.6725	0.4296	0.4388	0.622	0.415	-0.2299	-0.1776	0.0768	MEI1
chr22	41770806	41770826	+	GGCACCGTGTCCTGGAACTT	0.559	0.4495	0.609	0.3452	0.4558	0.4433	0.3771	-0.2724	-0.0714	0.0629	MEI1
chr22	41770815	41770835	+	TCCTGGAACTTTGGTTCTTC	0.2683	0.0813	0.6266	0.1342	0.2743	0.2905	0.0848	-1.9058	-1.6686	0.002	MEI1
chr22	41770859	41770879	+	CTGGATGATGTCACCTCTGC	0.2636	0.3786	0.7214	0.2575	0.425	0.5477	0.3557	-0.5621	-0.5403	0.0047	MEI1
chr22	41808952	41808972	+	AGGCACCTTGAGGACCTCCC	0.2869	0.432	0.7686	0.6433	0.4976	0.5142	0.433	-0.3104	0.0181	0.0658	CCDC134
chr22	41809897	41809917	+	GAAGCGGCGGGAGCAGCTGT	0.2399	0.4853	0.6644	0.6125	0.569	0.6543	0.6217	0.8206	0.7342	0.0453	CCDC134
chr22	41809912	41809932	+	GCTGTTGGCACTGAAGAACC	0.2958	0.5974	0.6961	0.4948	0.4419	0.6229	0.7004	0.865	0.7118	0.266	CCDC134
chr22	41810190	41810210	+	GGCGGGATTCCCTCAGGTGC	0.5895	0.3581	0.6917	0.4087	0.5187	0.6319	0.5146	0.1939	-0.2849	0.0313	CCDC134
chr22	41813255	41813275	+	CTCGCCAGCTTTCTCCCACG	0.7658	0.5666	0.7354	0.5487	0.6131	0.6398	0.6129	0.9655	0.3952	0.4744	CCDC134
chr22	41813258	41813278	+	GCCAGCTTTCTCCCACGTGG	0.6876	0.594	0.7236	0.5423	0.5676	0.6936	0.5254	0.9277	0.2206	0.2242	CCDC134
chr22	41813285	41813305	+	CACGGCCTTCTTCGGCGATG	1.0	0.5854	0.7485	0.4975	0.366	0.5072	0.3787	-0.135	-0.6249	0.0145	CCDC134
chr22	41813338	41813358	+	ACTTTGACCACAACTCCAAC	0.4995	0.3852	0.7396	0.0681	0.0	0.3218	0.2177	-0.471	0.1049	0.5709	CCDC134
chr22	41868614	41868634	+	TCAGCCTCAAGTCCAAAGCC	0.2136	0.5682	0.5495	0.291	0.3608	0.5371	0.5837	0.1354	-0.1846	0.3124	SREBF2
chr22	41868702	41868722	+	GTGCTGACACAAACGGCCAA	0.8564	0.5814	0.7449	0.7239	0.4044	0.6362	0.513	0.4959	0.1166	0.2542	SREBF2
chr22	41870944	41870964	+	GACAGATGGCAGCCCTGTTA	0.2695	0.3876	0.7828	0.6152	0.3515	0.4676	0.3787	-0.3779	0.6025	0.0119	SREBF2
chr22	41873784	41873804	+	GTCCCTATTCTAGACCCTGG	0.2083	0.573	0.7071	0.417	0.5538	0.6954	0.5324	0.5597	0.2225	0.1563	SREBF2
chr22	41873860	41873880	+	GTGCCCATTAAGCAGGTACC	0.3172	0.4562	0.6846	0.3058	0.3783	0.5147	0.3773	-0.5113	-0.2274	0.0174	SREBF2
chr22	41873976	41873996	+	AATCATCGAATTGAAAGACC	0.4739	0.5998	0.6678	0.2861	0.2731	0.6164	0.5525	0.1671	0.1531	0.0967	SREBF2
chr22	41875413	41875433	+	GGAGAACATGGTGCTGAAGC	0.2215	0.4597	0.7356	0.4292	0.3126	0.6348	0.4898	0.3072	0.0234	0.1033	SREBF2
chr22	41875552	41875572	+	GGGCATCGACCTAGGCAGTC	0.5101	0.4744	0.6159	0.5344	0.4636	0.4958	0.3481	-0.1876	0.2904	0.0286	SREBF2
chr22	41875555	41875575	+	CATCGACCTAGGCAGTCTGG	0.6336	0.6801	0.8946	0.4252	0.5106	0.6647	0.5645	0.8661	0.6435	0.2524	SREBF2
chr22	41877242	41877262	+	AGACTCTCCTCCTGTGGCGC	0.2437	0.3014	0.6789	0.0957	0.0942	0.4748	0.4674	-0.2854	-0.799	0.0206	SREBF2
chr22	41877965	41877985	+	TGATGCCTACTCTTCTCTTA	0.3637	0.3578	0.6739	0.3914	0.1951	0.3353	0.2035	-0.931	-0.3224	0.1796	SREBF2
chr22	41877969	41877989	+	GCCTACTCTTCTCTTATGGC	0.653	0.5272	0.611	0.0475	0.1746	0.5525	0.6009	0.0408	-0.2347	0.1718	SREBF2
chr22	41878011	41878031	+	GAGCGTCTTTGTGAAGCTGC	0.2301	0.4773	0.6398	0.5065	0.2828	0.6112	0.3352	-0.1552	-0.3314	0.0861	SREBF2
chr22	41878064	41878084	+	CGCGCTCCTCGGTCACCTTC	0.8218	0.237	0.6455	0.2807	0.3301	0.3724	0.1236	-0.8604	-0.6015	0.0373	SREBF2
chr22	41880735	41880755	+	CGGCAACCTACAAACCTGCC	0.8403	0.5631	0.6584	0.4099	0.3357	0.4386	0.5464	0.0495	-0.0997	0.167	SREBF2
chr22	41880831	41880851	+	CAGCCTGCAGAAGCTACGCC	0.5786	0.4419	0.6311	0.4347	0.3093	0.5505	0.4558	0.3079	0.0252	0.3509	SREBF2
chr22	41880839	41880859	+	AGAAGCTACGCCTGGTGCGC	0.8678	0.4224	0.6789	0.2831	0.056	0.4737	0.4503	0.2837	0.2516	0.0284	SREBF2
chr22	41880936	41880956	+	CAGCGCCCGGGATGCGGCTC	0.4974	0.272	0.7072	0.5843	0.5	0.4676	0.2959	-0.495	-0.3563	0.0024	SREBF2
chr22	41884860	41884880	+	CGCCTGTTCCGATGTACACA	0.517	0.5593	0.6882	0.1294	0.2384	0.5005	0.4633	-0.225	-0.5348	0.1464	SREBF2
chr22	41884881	41884901	+	GGCGTTGTGTGCCGTGAACC	0.5699	0.4434	0.6789	0.435	0.4933	0.5446	0.3769	-0.0003	-0.3655	0.0537	SREBF2
chr22	41884920	41884940	+	GAAGATCCCACCGAGCACAC	0.4587	0.6474	0.7497	0.486	0.42	0.6843	0.6609	0.861	0.6396	0.2803	SREBF2
chr22	41884947	41884967	+	GATCCATCTGACTGCTGCCA	0.3899	0.4706	0.637	0.3974	0.2274	0.6409	0.4678	0.2008	0.0967	0.1602	SREBF2
chr22	41893210	41893230	+	AGTTTTTCATGGAGCGGAGC	0.7932	0.4791	0.6641	0.1707	0.0	0.4639	0.1918	-0.7785	-0.7712	0.0686	SREBF2
chr22	41910637	41910657	+	GAGGCCGTTCGGTGAGAACC	0.7457	0.3485	0.5747	0.4889	0.5132	0.6793	0.5642	0.1808	0.0546	0.0066	SHISA8
chr22	41911206	41911226	+	CCGACTCACCTGCGCTGTTG	0.5808	0.3662	0.7117	0.5231	0.441	0.5499	0.4573	-0.1896	-0.7274	0.0111	SHISA8
chr22	41911245	41911265	+	GGCCGTCCCCCATCTGCACC	0.2906	0.4365	0.7639	0.1476	0.3252	0.5353	0.4219	-0.0501	-0.4716	0.0479	SHISA8
chr22	41914231	41914251	+	ACACAGCGTAGACGGCCGTA	0.6894	0.6113	0.6536	0.5588	0.3364	0.5793	0.5839	0.632	1.0641	0.5	SHISA8
chr22	41914339	41914359	+	CGTAGTTGGAACAGCGGCTC	1.0	0.46	0.6927	0.5292	0.5741	0.6211	0.4269	-0.0939	-0.0678	0.0135	SHISA8
chr22	41939111	41939131	+	GAGCTGAGACACCGGGCACG	0.2938	0.5887	0.7721	0.555	0.5336	0.6348	0.6501	0.7605	0.09	0.2189	CENPM
chr22	41939154	41939174	+	GCGCACCAGGCGCTGCGCCA	0.4822	0.4954	0.797	0.6223	0.4114	0.6141	0.5147	0.1772	0.1094	0.1184	CENPM
chr22	41939157	41939177	+	CACCAGGCGCTGCGCCATGG	0.4312	0.5514	0.8335	0.6743	0.5551	0.5357	0.6658	0.2019	-0.0379	0.036	CENPM
chr22	41943626	41943646	+	GCAGGGGGCTTTGATAGGTG	0.405	0.5026	0.7942	0.6601	0.6345	0.6688	0.5853	0.0651	-0.1483	0.1364	CENPM
chr22	41943665	41943685	+	TGTGCCGGTGAATGCTGCAG	0.2247	0.6321	0.7209	0.6999	0.5273	0.6775	0.5902	0.9651	0.3759	0.3217	CENPM
chr22	41943682	41943702	+	CAGTGGCTCTCCCGCCCAGC	0.3351	0.3478	0.6691	0.5772	0.3768	0.3864	0.2203	-0.5353	-0.1984	0.1009	CENPM
chr22	41945164	41945184	+	CGGCCGCCCCAGCTTTCCCT	0.3435	0.41	0.7649	0.5562	0.3352	0.5006	0.4727	-0.2857	-0.0592	0.1591	CENPM
chr22	41945278	41945298	+	GCAGGGACTCCTCTGTGTTC	0.2264	0.3825	0.7733	0.346	0.3205	0.4294	0.4013	-0.4117	-0.1161	0.0734	CENPM
chr22	41945953	41945973	+	AATTCGGGGCCGATTCACAC	1.0	0.5881	0.7454	0.5282	0.3068	0.7196	0.5307	0.5454	0.6437	0.0679	CENPM
chr22	41947004	41947024	+	GCCGCCTGCACCTACCAAGA	0.5523	0.588	0.6799	0.518	0.4699	0.5911	0.542	0.2449	0.457	0.2389	CENPM
chr22	41957678	41957698	+	CGCCGCGATGCCGCACTTCC	0.8933	0.3554	0.6965	0.2319	0.337	0.2531	0.1153	-1.5474	-1.0173	0.0022	SMIM45
chr22	41957683	41957703	+	CGATGCCGCACTTCCTGGAC	0.4248	0.4216	0.6535	0.3225	0.4758	0.5664	0.3301	-0.4866	-0.4492	0.0478	SMIM45
chr22	41957702	41957722	+	CTGGTTCGTGCCGGTCTACT	0.8113	0.3293	0.693	0.592	0.3714	0.3053	0.1906	-0.6069	-0.2557	0.0268	SMIM45
chr22	41957723	41957743	+	GGTCATCTCGGTCCTCATTC	0.3609	0.3531	0.7919	0.2232	0.2236	0.4187	0.1853	-0.5716	-0.1444	0.1292	SMIM45
chr22	41957801	41957821	+	GTGGCGCATGCAGCGCCCCC	0.3426	0.4344	0.7177	0.6212	0.4768	0.3444	0.3484	-0.5892	-0.5898	0.0385	SMIM45
chr22	41971856	41971876	+	TGGATCGCCCACTTTCTCAC	0.6359	0.4132	0.7356	0.2421	0.2342	0.4863	0.2502	-0.5875	-0.4557	0.1662	SEPTIN3
chr22	41972106	41972126	+	CCTTGCAGAGCCAGGCTCGT	0.4167	0.4079	0.6736	0.2489	0.1814	0.3781	0.2398	-0.7851	-0.6082	0.0481	SEPTIN3
chr22	41972247	41972267	+	GACTGTGAATTTGACTGCTA	0.2254	0.4907	0.6456	0.5225	0.2012	0.5399	0.3392	-0.5899	-0.6563	0.0268	SEPTIN3
chr22	41972343	41972363	+	CACACCAAACACATCCCAAC	0.3521	0.4878	0.6374	0.1592	0.1724	0.3553	0.2723	-0.7098	-0.413	0.1139	SEPTIN3
chr22	41972442	41972462	+	GTCAGGCAAAACCGTGAACT	0.7845	0.5273	0.6882	0.3683	0.3807	0.5291	0.3626	-0.192	-0.2272	0.042	SEPTIN3
chr22	41972494	41972514	+	GCCATGAATCTGACTACAGT	0.2628	0.5387	0.7638	0.0913	0.012	0.4525	0.2423	-0.4199	-0.4928	0.1444	SEPTIN3
chr22	41972679	41972699	+	TACAGTGGGCACCAGTAGGT	0.4116	0.4869	0.701	0.5091	0.4055	0.5824	0.5613	0.4098	0.5624	0.056	SEPTIN3
chr22	41972763	41972783	+	TGCTTTGGACACAAGCAGGA	0.2377	0.5263	0.611	0.184	0.3388	0.6153	0.4969	-0.2086	-0.5027	0.2314	SEPTIN3
chr22	41972812	41972832	+	GTAACCCCAGACCCAGCCAC	0.2075	0.4959	0.6125	0.4956	0.6054	0.6844	0.5928	0.7234	0.472	0.3818	SEPTIN3
chr22	41972904	41972924	+	CAGATCCACAGACCTAGCCC	0.551	0.5872	0.7356	0.2039	0.3568	0.627	0.6325	0.7672	0.7278	0.0998	SEPTIN3
chr22	41972925	41972945	+	GGACAACACTAATGCTGCCA	0.3356	0.5437	0.6363	0.2363	0.3126	0.6925	0.505	-0.0601	-0.2066	0.1592	SEPTIN3
chr22	41981729	41981749	+	GAGCATCAACTCCAACCTGC	0.2473	0.4375	0.6398	0.1623	0.3514	0.6221	0.3502	-0.3269	-0.3945	0.0899	SEPTIN3
chr22	41981807	41981827	+	CGGTTTCGACTTCAACATCA	0.5398	0.5973	0.5781	0.354	0.179	0.4395	0.4119	-0.6521	-0.7369	0.0757	SEPTIN3
chr22	41999223	41999243	+	GAGCAGCCGGGGGCCTTCGG	0.3533	0.5583	0.9185	0.865	0.73	0.7187	0.5061	0.7921	0.6287	0.1491	WBP2NL
chr22	41999260	41999280	+	TTGGGTGCCTGCGACTTTGT	0.4037	0.3025	0.7639	0.6835	0.309	0.3607	0.1403	-0.6607	-0.1441	0.0895	WBP2NL
chr22	41999277	41999297	+	TGTTGGATGAGGACAGGTAC	0.5205	0.5935	0.7052	0.4725	0.496	0.6519	0.272	-0.3894	-0.1198	0.1658	WBP2NL
chr22	42019313	42019333	+	CTTGAAGCGGTCTCCGAATG	1.0	0.5557	0.8616	0.6193	0.4851	0.5822	0.4044	0.3	-0.0699	0.0859	WBP2NL
chr22	42019781	42019801	+	ACTATTCAGGCAGCTCCATA	0.5914	0.4609	0.7777	0.3375	0.1766	0.4547	0.2937	-0.1576	0.8734	0.2034	WBP2NL
chr22	42020055	42020075	+	CATTGAATTTGCCCAGTTGA	0.3308	0.5023	0.6345	0.3276	0.1412	0.413	0.1872	-0.978	-0.9473	0.1047	WBP2NL
chr22	42020074	42020094	+	ATGGTGAAAGCTGCCTCTGC	0.2579	0.5195	0.7591	0.3885	0.3798	0.5854	0.4742	0.0342	0.2277	0.0115	WBP2NL
chr22	42026755	42026775	+	TAATTCCCAGTTATTGTCTA	0.4311	0.345	0.6597	0.3838	0.117	0.4078	0.2589	-0.5281	-0.296	0.0488	WBP2NL
chr22	42065794	42065814	+	CTCCACGAACCAATTCAGGA	0.6409	0.6272	0.6726	0.1924	0.2517	0.5766	0.5117	0.2406	-0.1122	0.1906	NAGA
chr22	42066716	42066736	+	GGGAGGCCGCCTTCATAGGC	0.3589	0.3778	0.6571	0.3225	0.3813	0.5128	0.4206	-0.4984	-0.4011	0.0797	NAGA
chr22	42067175	42067195	+	CGGCGAAGGTCTGAGCATCC	0.6312	0.5008	0.7356	0.3792	0.4433	0.4974	0.3977	-0.1143	0.0744	0.0047	NAGA
chr22	42067201	42067221	+	ACCTTGTCCAGTGTGGTGCC	0.486	0.443	0.6487	0.2745	0.1511	0.3936	0.5068	-0.6226	-0.9918	0.0189	NAGA
chr22	42067806	42067826	+	ATCCGGCATCAGGCGGCCAC	0.9514	0.4191	0.8205	0.6002	0.3775	0.542	0.5056	0.3859	0.3302	0.013	NAGA
chr22	42068432	42068452	+	ACTCACCTTATGCAGTTCTT	0.3259	0.2748	0.7966	0.2224	0.1021	0.302	0.0674	-1.1075	-0.2105	0.0576	NAGA
chr22	42411493	42411513	+	CCGGCAGCACAAGGGTGACC	0.477	0.5119	0.609	0.4592	0.435	0.5937	0.4111	0.4242	0.3511	0.0304	NFAM1
chr22	42516001	42516021	+	GCGGCTCACCGGAACTGGCT	0.5546	0.3398	0.6642	0.4078	0.4955	0.6423	0.2881	-0.249	-0.3508	0.0179	RRP7A
chr22	42516032	42516052	+	AACTTCGACCTTGACTCCTT	0.4905	0.1881	0.6739	0.3643	0.3281	0.3508	0.1023	-1.021	-0.3817	0.0096	RRP7A
chr22	42519711	42519731	+	ACCTGCGTAGCCCAGTGGGC	0.3693	0.3113	0.6535	0.2102	0.2749	0.4458	0.2751	-0.5751	-0.8081	0.0265	RRP7A
chr22	42566315	42566335	+	ACAGAGACCAGAGGCTCGCC	0.3158	0.4887	0.6536	0.3665	0.1488	0.3763	0.4663	0.1594	0.0822	0.0962	SERHL2
chr22	42596224	42596244	+	CACCAGTGTCCGGGACATGT	0.7842	0.5428	0.668	0.3404	0.3688	0.4596	0.4893	0.0449	0.1252	0.0297	POLDIP3
chr22	42596293	42596313	+	TGCATCATTCTGAACCACTT	0.2465	0.5526	0.7261	0.2924	0.2947	0.3929	0.201	-0.7214	-0.277	0.0353	POLDIP3
chr22	42599684	42599704	+	TGAAATGCCATACCATGTGG	0.4118	0.6766	0.7094	0.3623	0.3735	0.6384	0.6218	0.9078	0.2888	0.4956	POLDIP3
chr22	42601962	42601982	+	ACTCTACCTGTTTGGCCTGG	0.2841	0.5629	0.7623	0.516	0.3151	0.5263	0.4096	-0.115	-0.6555	0.2603	POLDIP3
chr22	42601998	42602018	+	TGATTCTCATTCCGGCAGGA	0.4915	0.5108	0.5543	0.2817	0.1693	0.5263	0.4716	-0.2998	-0.6592	0.1603	POLDIP3
chr22	42602017	42602037	+	ATGGGGATGAAGTGGTGCCA	0.2101	0.592	0.7213	0.5108	0.5183	0.644	0.4949	0.3659	0.3582	0.0936	POLDIP3
chr22	42602760	42602780	+	ACAACTCACCTGGATGGTTT	0.4858	0.3943	0.6988	0.386	0.134	0.3662	0.3219	-0.7868	-0.6164	0.0826	POLDIP3
chr22	42602793	42602813	+	AGCAGGGGTCACTGTCCCAA	0.3395	0.5155	0.7024	0.7214	0.5634	0.6136	0.4148	0.0884	0.1861	0.1304	POLDIP3
chr22	42602797	42602817	+	GGGGTCACTGTCCCAATGGG	0.3459	0.4395	0.689	0.654	0.6109	0.651	0.5904	0.28	-0.0858	0.1386	POLDIP3
chr22	42602861	42602881	+	TCTCCCGGGCATCAGCAACC	0.5398	0.5332	0.7363	0.3362	0.0896	0.4663	0.6087	0.3527	0.4959	0.0483	POLDIP3
chr22	42602873	42602893	+	CAGCAACCTGGCGGGGCTTC	0.2288	0.062	0.693	0.5272	0.2844	0.225	0.1109	-1.585	-1.2609	0.0016	POLDIP3
chr22	42603047	42603067	+	GCCGGGCATCAAATCTCTGC	0.641	0.4346	0.7449	0.2012	0.2736	0.5206	0.4263	0.1779	0.3005	0.1549	POLDIP3
chr22	42603071	42603091	+	AGGTGGCTGTGCGTGTTGAC	0.4548	0.4243	0.6771	0.5277	0.4694	0.5683	0.3933	-0.2113	-0.0534	0.1447	POLDIP3
chr22	42627635	42627655	+	CACTGTCCTGATGATAGGGT	0.5513	0.5582	0.6251	0.5057	0.5331	0.6328	0.4457	-0.3234	-0.417	0.2091	CYB5R3
chr22	42627656	42627676	+	GGACTTTTTGTCAGGTCGGA	0.6122	0.4901	0.5876	0.3429	0.1423	0.483	0.1435	-1.0124	-1.2595	0.1806	CYB5R3
chr22	42627669	42627689	+	GGTCGGATGGCGAACTTCCC	1.0	0.3637	0.8485	0.1371	0.515	0.6123	0.3244	-0.5617	-0.1492	0.0534	CYB5R3
chr22	42628139	42628159	+	GACCCGAATCACCTTTGCCC	0.8434	0.519	0.6893	0.0922	0.2842	0.7149	0.6554	0.9958	1.0146	0.2135	CYB5R3
chr22	42628236	42628256	+	CTTCCCTCCAGCGGGAAACT	0.6362	0.4005	0.6796	0.2648	0.0487	0.2337	0.2076	-1.1719	-0.8271	0.038	CYB5R3
chr22	42628241	42628261	+	CTCCAGCGGGAAACTTGGGA	0.286	0.5657	0.7245	0.4273	0.5245	0.6358	0.3271	-0.1894	-0.4654	0.0409	CYB5R3
chr22	42630899	42630919	+	GAAGCCCTTGTCATCATCGC	0.5539	0.5024	0.6657	0.3126	0.3796	0.6285	0.4799	-0.0642	-0.0546	0.0468	CYB5R3
chr22	42631419	42631439	+	AGCGGAAGCGCCGGGTGTCA	0.6014	0.4874	0.7072	0.5646	0.496	0.5643	0.2935	0.2005	0.3329	0.0132	CYB5R3
chr22	42631431	42631451	+	GGGTGTCATGGCTGATGATC	0.7329	0.4128	0.5356	0.4932	0.4319	0.4889	0.3339	-0.2283	0.1571	0.0079	CYB5R3
chr22	42636747	42636767	+	GTCCGGGCTCTCGAGGGTGA	0.3444	0.4733	0.7875	0.6132	0.5931	0.6481	0.4738	0.7598	0.4695	0.0601	CYB5R3
chr22	42636751	42636771	+	GGGCTCTCGAGGGTGATGGC	0.6191	0.4896	0.734	0.4573	0.5648	0.6532	0.2793	0.0408	0.0901	0.1505	CYB5R3
chr22	42636756	42636776	+	CTCGAGGGTGATGGCTGGCG	0.3369	0.4856	0.7233	0.807	0.5943	0.5937	0.4568	0.2391	-0.5694	0.1145	CYB5R3
chr22	42636818	42636838	+	AGACTGGGAAGAGCACCATA	0.285	0.5486	0.6917	0.3774	0.4879	0.6081	0.536	0.0776	0.8069	0.4782	CYB5R3
chr22	42640245	42640265	+	TCCACAAGGTTACGGACAAA	0.8136	0.37	0.5807	0.342	0.3559	0.4976	0.2212	-0.6435	-0.4046	0.0621	ATP5MGL
chr22	42693299	42693319	+	CGTTGAGGACGTAGCGGGAC	0.6266	0.3526	0.6106	0.6027	0.6446	0.6419	0.2262	-0.5376	-0.6725	0.0176	A4GALT
chr22	42693315	42693335	+	GGACTGGGTGCCCAGCACGT	0.3239	0.5692	0.7875	0.5456	0.4553	0.6183	0.642	0.9198	0.7963	0.3228	A4GALT
chr22	42693396	42693416	+	CTTCCACATGAGTGCGATCC	0.5651	0.3752	0.6701	0.379	0.1805	0.3812	0.4134	-0.5875	-0.5987	0.0038	A4GALT
chr22	42693605	42693625	+	CTTTCATCAGGACCAGCACG	0.3866	0.6066	0.6485	0.3181	0.0066	0.5662	0.5098	0.4652	-0.2545	0.441	A4GALT
chr22	42693624	42693644	+	GTGGGATTCGGGGTGAGTTC	0.4224	0.3063	0.7828	0.5446	0.4983	0.5577	0.3635	-0.242	0.1088	0.0416	A4GALT
chr22	42693825	42693845	+	AACGTGCCAGTAGATCATGA	0.6714	0.6512	0.7591	0.3161	0.3911	0.6441	0.6542	0.7829	0.8994	0.2213	A4GALT
chr22	42817206	42817226	+	AATGGGTGATTCCTGCTCTA	0.2037	0.4265	0.8013	0.501	0.4277	0.5522	0.535	0.1476	0.6692	0.216	ARFGAP3
chr22	42822274	42822294	+	TTCTTCTTTAGATACCACCT	0.2492	0.5784	0.6314	0.2535	0.0221	0.4414	0.4915	-0.1856	0.0387	0.0819	ARFGAP3
chr22	42822379	42822399	+	AGCTCCCAAACTTCCTTTTT	0.3196	0.0521	0.6041	0.1859	0.1749	0.1877	-0.0403	-2.4263	-1.5789	0.0088	ARFGAP3
chr22	42823653	42823673	+	ACGCCTTTTTTAGCTTGATT	0.9286	0.3281	0.6374	0.2824	0.0144	0.1653	0.0125	-2.0363	-1.7629	0.0264	ARFGAP3
chr22	42826935	42826955	+	TTACCTAAAGTAGCCTTTGT	0.5799	0.3191	0.6516	0.2025	0.2706	0.3747	0.2036	-0.6656	0.011	0.147	ARFGAP3
chr22	42826959	42826979	+	ACATTAAGACCTTCCACACT	0.6409	0.4976	0.6597	0.1552	0.0	0.2846	0.4162	-0.4836	0.0205	0.0853	ARFGAP3
chr22	42831577	42831597	+	GGCCTTGATGTTAAAGAAGA	0.2862	0.4345	0.6114	0.3418	0.282	0.5693	0.369	-0.4654	-0.8245	0.2341	ARFGAP3
chr22	42835424	42835444	+	AGCAGCACGACTGTTGTACT	0.8118	0.497	0.7356	0.4671	0.3571	0.4079	0.4184	-0.2601	0.1205	0.0804	ARFGAP3
chr22	42835430	42835450	+	ACGACTGTTGTACTTGGCAT	0.4757	0.5564	0.6374	0.6238	0.5426	0.6604	0.5303	0.1752	-0.1073	0.288	ARFGAP3
chr22	42835439	42835459	+	GTACTTGGCATTGGTGTCAT	0.4349	0.4101	0.6647	0.6989	0.4491	0.462	0.3169	-0.5589	-0.3284	0.118	ARFGAP3
chr22	42847526	42847546	+	AGTGAACACCAAGTGACCGG	0.2758	0.6722	0.8332	0.5407	0.5102	0.7035	0.6793	0.8572	0.3349	0.3832	ARFGAP3
chr22	42847581	42847601	+	ATAGGTTATGCTTGCCCAGC	0.5377	0.3661	0.6505	0.3785	0.1368	0.3659	0.1989	-0.5255	-0.2261	0.0424	ARFGAP3
chr22	42880606	42880626	+	AGACACTTACTTCATCCTTG	0.2055	0.6216	0.7769	0.1754	0.3039	0.5659	0.5149	0.0629	-0.0712	0.5111	PACSIN2
chr22	42882204	42882224	+	GGCCATGCCCGGCCCGTGAT	0.4969	0.3711	0.7624	0.3914	0.3751	0.3932	0.2466	-0.4597	-0.0954	0.0369	PACSIN2
chr22	42882273	42882293	+	CTGCTCCAGGTCATGGTAAA	0.3077	0.3772	0.7356	0.5851	0.3008	0.3472	0.1942	-1.1651	-0.6623	0.073	PACSIN2
chr22	42884375	42884395	+	GGAAACTTACCCAGCCACAT	0.5065	0.5639	0.6505	0.2958	0.2798	0.5407	0.3643	0.1277	0.3132	0.4078	PACSIN2
chr22	42884449	42884469	+	GGCGTTTCTCCTCGAACTGC	0.9571	0.434	0.5831	0.1997	0.0763	0.4382	0.3513	-0.4102	-0.6094	0.0313	PACSIN2
chr22	42884500	42884520	+	CCATGTACTGGGGTGTGCCC	0.3749	0.446	0.7211	0.3701	0.3531	0.5229	0.4445	0.0951	0.1025	0.2993	PACSIN2
chr22	42888752	42888772	+	TCTCCTCTTTGCACGCTGCA	0.5617	0.4806	0.6591	0.3543	0.0233	0.3849	0.6136	-0.3256	-0.7164	0.2427	PACSIN2
chr22	42890985	42891005	+	AAAGCCGTCCTCAGCTTCCT	0.5352	0.4023	0.6232	0.363	0.2663	0.3369	0.2643	-0.8742	-0.147	0.0973	PACSIN2
chr22	42891155	42891175	+	CCTTCTCCACGGTCCCGTAC	0.8521	0.3112	0.7077	0.3633	0.1093	0.45	0.2136	-0.6645	-0.4036	0.0466	PACSIN2
chr22	42893549	42893569	+	TGAGGTCGCTGCACAGGCGG	0.3579	0.4751	0.752	0.7323	0.6196	0.64	0.4973	0.3196	-0.3999	0.415	PACSIN2
chr22	43059493	43059513	+	TCCACTTGCCCCCATGGATG	0.5771	0.4412	0.7496	0.3847	0.4371	0.647	0.5825	0.6279	-0.133	0.1413	TTLL1
chr22	43059508	43059528	+	GGATGTGGTTGTAGTCCTCC	0.4692	0.4903	0.603	0.2968	0.5423	0.6404	0.4975	0.227	0.2817	0.1134	TTLL1
chr22	43063802	43063822	+	ACACACTCACCCCGTGTTTC	0.5787	0.1984	0.693	0.1439	0.0	0.2026	0.1044	-1.4594	-0.8232	0.0419	TTLL1
chr22	43063806	43063826	+	ACTCACCCCGTGTTTCTGGA	0.5422	0.6042	0.7762	0.2409	0.2732	0.5658	0.5253	0.4039	0.3151	0.481	TTLL1
chr22	43063815	43063835	+	GTGTTTCTGGATGGCGACGT	0.9107	0.5736	0.603	0.7604	0.5082	0.6523	0.5138	0.4696	0.1348	0.2351	TTLL1
chr22	43064183	43064203	+	GCTTACATGTAACAGCGCAG	0.5852	0.7125	0.7574	0.4253	0.3195	0.6809	0.5691	1.0013	0.3214	0.8021	TTLL1
chr22	43064194	43064214	+	ACAGCGCAGTGGACGGTACG	0.7281	0.6081	0.8204	0.6021	0.564	0.6557	0.6338	0.3231	-0.1442	0.1128	TTLL1
chr22	43068559	43068579	+	GCGGGCAGCATATAGGTGAC	1.0	0.502	0.6726	0.5355	0.554	0.6118	0.4855	0.3982	0.5183	0.1166	TTLL1
chr22	43069734	43069754	+	CCTTCCGGGTCAGTTCATAG	1.0	0.6144	0.7443	0.3917	0.3066	0.5933	0.5359	0.1545	0.0763	0.1843	TTLL1
chr22	43069739	43069759	+	CGGGTCAGTTCATAGTGGTT	0.7769	0.4533	0.6584	0.5494	0.4992	0.5495	0.5071	-0.4589	-0.0383	0.0533	TTLL1
chr22	43069807	43069827	+	AACGCTGAACACATTTCGGA	0.434	0.5564	0.6028	0.3647	0.1184	0.5727	0.4066	0.1172	0.0019	0.3218	TTLL1
chr22	43124081	43124101	+	GCTCCTGGAACCCCCGACCA	0.5911	0.5309	0.7363	0.5133	0.5991	0.6461	0.4528	0.8667	0.4551	0.2573	BIK
chr22	43124153	43124173	+	CTTCGATTCTTTGGAATGCA	0.3114	0.4277	0.5623	0.3896	0.1319	0.4064	0.3078	-0.9409	-1.2238	0.1753	BIK
chr22	43127696	43127716	+	TGACGCATTGGCCCTGCGGC	0.5989	0.3331	0.7151	0.3533	0.2247	0.4921	0.3178	-0.3512	-0.8423	0.0469	BIK
chr22	43127717	43127737	+	GGCCTGCATCGGGGACGAGA	0.3304	0.487	0.668	0.3732	0.4445	0.638	0.5315	0.3698	0.3194	0.0805	BIK
chr22	43127744	43127764	+	GAGCCTCAGGGCCCCGCGCC	0.2497	0.3364	0.6595	0.56	0.423	0.3986	0.0764	-1.1691	-1.2366	0.0176	BIK
chr22	43127762	43127782	+	CCTGGCCCAGCTCTCCGAGG	0.2081	0.5911	0.8758	0.6909	0.5968	0.6487	0.6197	0.9298	0.555	0.0712	BIK
chr22	43128483	43128503	+	CTTTGTCTATAGCCTGGGTC	0.3733	0.4223	0.7003	0.4983	0.0	0.4325	0.2054	-0.8195	-1.088	0.1193	BIK
chr22	43133449	43133469	+	GAAACTTAGAGGAATTCTTC	0.2033	0.3322	0.6704	-0.0234	0.1507	0.3942	0.18	-0.5926	0.3947	0.0174	MCAT
chr22	43137182	43137202	+	CAAACAGGCGAAGTTGAACT	0.3579	0.4613	0.6657	0.3136	0.0	0.3838	0.3627	-0.3899	-0.5255	0.1615	MCAT
chr22	43143230	43143250	+	GCAGCAGCTCCGCTACACCC	0.4101	0.4668	0.6455	0.2472	0.5686	0.7567	0.7191	1.2473	1.0622	0.3845	MCAT
chr22	43143279	43143299	+	CGAGGCGCCGCGGCGGTAGC	0.5087	0.2867	0.8395	0.4268	0.1815	0.3004	0.1474	-1.0494	-0.9075	0.0117	MCAT
chr22	43159255	43159275	+	GCCCGCCATGGGCTTCACGC	0.6631	0.5363	0.797	0.2751	0.3699	0.5262	0.6132	0.4217	0.2985	0.1956	TSPO
chr22	43159279	43159299	+	GCCCAGCCTGGGGTGCTTCG	0.2394	0.4872	0.8902	0.3456	0.51	0.5231	0.5595	0.2276	-0.2336	0.0634	TSPO
chr22	43159341	43159361	+	CCGGCCTGCAGAAGCCCTCG	0.3927	0.6299	0.6787	0.5522	0.6109	0.616	0.5542	0.4209	-0.2632	0.1206	TSPO
chr22	43161045	43161065	+	TTTCAGGTACGGCTCCTACC	0.6823	0.5275	0.8485	0.3597	0.1392	0.3959	0.4346	-0.0217	0.6841	0.3313	TSPO
chr22	43161050	43161070	+	GGTACGGCTCCTACCTGGTC	0.8826	0.4007	0.6969	0.364	0.5115	0.6385	0.4164	-0.1159	0.0258	0.0276	TSPO
chr22	43161106	43161126	+	GTTCCCCTGGGCCTCTACAC	0.501	0.3706	0.7504	0.3695	0.4073	0.6082	0.4045	0.2435	0.4901	0.0425	TSPO
chr22	43161162	43161182	+	CTTCTTTGGTGCCCGACAAA	0.5962	0.3101	0.7919	0.3146	0.0	0.3045	0.0553	-1.2641	-1.2364	0.0391	TSPO
chr22	43162808	43162828	+	GTGGATCTCCTGCTGGTCAG	0.2589	0.4831	0.8383	0.5814	0.6375	0.6646	0.5429	0.4307	-0.1002	0.1361	TSPO
chr22	43174203	43174223	+	CTTACCACCTTTCCCGCTGC	0.51	0.4157	0.7079	0.2011	0.064	0.4573	0.4692	-0.5082	-0.7566	0.0379	TTLL12
chr22	43174221	43174241	+	GCTGGAAGTAGCTGACAAAC	0.2789	0.4465	0.6252	0.3477	0.2739	0.4775	0.2737	-0.0414	0.3083	0.0962	TTLL12
chr22	43174361	43174381	+	AACTGGTTCAGCAGCACGCC	0.7734	0.4389	0.592	0.2057	0.1748	0.4297	0.3156	-0.5144	-0.5816	0.0706	TTLL12
chr22	43174532	43174552	+	TGTCGGCGTCCGCCTCACTC	1.0	0.37	0.891	0.2868	0.4078	0.5342	0.4668	-0.0164	0.0817	0.0976	TTLL12
chr22	43174598	43174618	+	GCACGTCCGTGTAGACCCTG	0.5342	0.6214	0.6669	0.5737	0.6019	0.6437	0.5399	0.8243	0.3273	0.2835	TTLL12
chr22	43176308	43176328	+	GGGCTACGCACTTGAAGATG	0.5335	0.4976	0.6527	0.4505	0.4951	0.6709	0.55	0.7228	0.1637	0.0565	TTLL12
chr22	43176314	43176334	+	CGCACTTGAAGATGTGGCCG	0.6895	0.4386	0.6362	0.3068	0.4219	0.5715	0.3539	-0.29	-1.1139	0.1024	TTLL12
chr22	43176343	43176363	+	ACCACGGGGTTGATGTCAAG	1.0	0.6181	0.792	0.5953	0.5142	0.6443	0.5953	0.5892	0.3542	0.173	TTLL12
chr22	43179895	43179915	+	CATGTAGAAGAAGGGTGCCG	0.3326	0.6303	0.7623	0.4195	0.5365	0.6544	0.496	0.7796	0.0758	0.6848	TTLL12
chr22	43179904	43179924	+	GAAGGGTGCCGTGGCGAAGC	0.6412	0.3358	0.7308	0.3793	0.3987	0.5876	0.3261	-0.4545	-0.4238	0.0043	TTLL12
chr22	43179921	43179941	+	AGCTGGGCACGTCCGCGTGC	0.7669	0.3909	0.74	0.321	0.0905	0.4713	0.2179	-0.0546	-0.024	0.044	TTLL12
chr22	43180743	43180763	+	CATGGGCCAGCTGGTAGGTC	0.3777	0.3928	0.7242	0.6625	0.4731	0.5394	0.482	-0.2294	-0.0243	0.025	TTLL12
chr22	43180806	43180826	+	CTGTACTGGGCAGCTCACCG	0.5049	0.613	0.7719	0.5301	0.5863	0.7246	0.7256	1.2659	0.5664	0.2133	TTLL12
chr22	43180902	43180922	+	CCACACGGCACGTCCAGGCG	0.411	0.6038	0.8178	0.553	0.4846	0.6047	0.4909	0.5791	-0.3565	0.364	TTLL12
chr22	43182963	43182983	+	CTGGCCAGGCTCCTACCTGT	0.261	0.3996	0.6125	0.4455	0.6012	0.6348	0.4567	0.137	0.285	0.0281	TTLL12
chr22	43182977	43182997	+	ACCTGTTGGGGTGGGCTGCC	0.2418	0.2286	0.5826	0.453	0.1698	0.1185	0.1362	-1.3585	-1.5876	0.0071	TTLL12
chr22	43183032	43183052	+	GCACAGCTCGTTCCCCGGGT	0.8397	0.3419	0.7245	0.5567	0.5255	0.6113	0.3405	0.1531	0.1599	0.0445	TTLL12
chr22	43183130	43183150	+	CTTCCCCAGCGTCGAAAACC	0.8155	0.4666	0.598	0.2673	0.1066	0.4311	0.3557	-0.4114	-0.4945	0.0359	TTLL12
chr22	43214209	43214229	+	GGCCGAGCTCACCACCGAAG	1.0	0.5739	0.8194	0.5423	0.5404	0.7019	0.4998	0.8343	0.2311	0.1351	SCUBE1
chr22	43218257	43218277	+	ATTTGCTGTCCTGTAGCACC	0.5904	0.4758	0.6487	0.2858	0.0	0.4084	0.5605	-0.0663	-0.0097	0.161	SCUBE1
chr22	43218305	43218325	+	CCAGCGCCTTGGCTGGCCTC	0.3659	0.2202	0.7507	0.4383	0.4043	0.3856	0.4363	-0.6243	-0.5453	0.0142	SCUBE1
chr22	43218360	43218380	+	ATAGAACTGCTGCCGGCCGA	0.6522	0.5125	0.7828	0.5741	0.3474	0.6166	0.5116	0.5956	0.3663	0.161	SCUBE1
chr22	43220476	43220496	+	TCTCAAACTCTGCTGTGATG	0.2183	0.5436	0.8663	0.2316	0.3152	0.5889	0.3342	-0.0955	-0.4285	0.1076	SCUBE1
chr22	43220522	43220542	+	GCGGCCACGGCGCCTCTTCT	0.7806	0.2616	0.7555	0.4134	0.3189	0.3041	0.03	-1.4075	-0.5804	0.0097	SCUBE1
chr22	43221190	43221210	+	CGGTCTCCTTTGCTCGTGCC	0.565	0.4241	0.5884	0.4628	0.2331	0.4305	0.5332	-0.152	-0.6459	0.0797	SCUBE1
chr22	43222626	43222646	+	GGGGGGGTTACCTGAGCAGC	0.3186	0.2481	0.6208	0.4814	0.4501	0.5605	0.3469	-0.6208	-0.8211	0.0042	SCUBE1
chr22	43227376	43227396	+	CGCAATCCTTCCCGTTCCAG	0.6016	0.5641	0.7344	0.4416	0.5233	0.6498	0.4636	-0.1079	-0.5025	0.1857	SCUBE1
chr22	43227419	43227439	+	GACGCACTCGTAGCTGCCCT	0.2433	0.4834	0.6799	0.5359	0.3546	0.4902	0.5253	0.2542	-0.1407	0.2019	SCUBE1
chr22	43227436	43227456	+	CCTTGGTGTTGACGCAGCCC	0.4104	0.418	0.6829	0.2683	0.3078	0.5578	0.5807	0.3962	0.1685	0.1387	SCUBE1
chr22	43229101	43229121	+	AGCCGCGGTGACACAGGCAC	0.3491	0.5326	0.6823	0.5859	0.6497	0.6204	0.4971	0.2848	-0.0017	0.2659	SCUBE1
chr22	43231815	43231835	+	CCACGGTGTTGCGGCAGAAG	0.2484	0.4823	0.7863	0.4857	0.5932	0.634	0.4839	0.4953	0.057	0.1486	SCUBE1
chr22	43238880	43238900	+	GCAGCTGCATCGCACGCCAG	1.0	0.5307	0.7826	0.757	0.4558	0.6648	0.6249	1.0982	0.4423	0.4112	SCUBE1
chr22	43238935	43238955	+	TTATTGACTGCGCACGTCTC	1.0	0.3023	0.7447	0.3787	0.0	0.3467	0.2291	-0.6334	-0.2097	0.054	SCUBE1
chr22	43258221	43258241	+	TGCACGTGCGACCGTCTGAG	0.8364	0.6472	0.6677	0.4296	0.5298	0.6632	0.6902	0.5666	-0.1373	0.3091	SCUBE1
chr22	43258239	43258259	+	AGTGGAGGGCGTACTTCTGG	0.6229	0.6229	0.8758	0.7035	0.7	0.7008	0.6399	0.9564	0.727	0.0734	SCUBE1
chr22	43258252	43258272	+	CTTCTGGTGGCAACCACACG	0.5436	0.5328	0.8851	0.3783	0.4605	0.6239	0.4018	0.0638	-0.5693	0.0993	SCUBE1
chr22	43262713	43262733	+	ACCTACGTGTGCAGTCCTTC	0.825	0.3194	0.6172	0.1895	0.2016	0.3323	0.1509	-0.8778	-0.0807	0.1063	SCUBE1
chr22	43262719	43262739	+	GTGTGCAGTCCTTCTGGTTT	0.2873	0.1922	0.6881	0.3093	0.3841	0.3885	0.197	-1.2048	-1.0733	0.0227	SCUBE1
chr22	43262765	43262785	+	GTCGCAGGCCACCCCACCTT	0.8172	0.2726	0.7083	0.6047	0.4176	0.4856	0.3271	-0.1255	0.0694	0.0245	SCUBE1
chr22	43291036	43291056	+	TGTACTCACCATTGGAGCGG	0.8452	0.6429	0.6925	0.4161	0.3675	0.6311	0.6398	1.0675	0.3189	0.1934	SCUBE1
chr22	43291103	43291123	+	CTGACACTCGTAGCTGCCCA	0.4779	0.5548	0.6657	0.5725	0.4796	0.6339	0.62	0.9649	0.5216	0.2711	SCUBE1
chr22	43291123	43291143	+	TGGCATTGACGCAGATCTGC	0.5501	0.5015	0.5831	0.3747	0.2231	0.5382	0.4724	-0.04	0.1394	0.144	SCUBE1
chr22	43319999	43320019	+	CCGGGATGTTGATGCACTCG	0.9183	0.5774	0.7202	0.4984	0.6416	0.6496	0.5671	0.6336	-0.091	0.0326	SCUBE1
chr22	43339114	43339134	+	TTGCCTTCCCCCTTGTAGCC	0.2613	0.4296	0.6311	0.3493	0.0	0.1136	0.1808	-1.3024	-1.4652	0.1498	SCUBE1
chr22	43339158	43339178	+	CTTGGGCGTGTTCTGACAGA	0.4448	0.551	0.8155	0.6246	0.3823	0.599	0.49	0.5515	0.4893	0.3153	SCUBE1
chr22	43425104	43425124	+	CAGCCGGCTCATCATCGAGG	0.8149	0.6525	0.7731	0.5961	0.3839	0.6608	0.6646	1.202	0.7044	0.3087	MPPED1
chr22	43435136	43435156	+	GGCGACGTGCTGATCCACGC	0.66	0.4773	0.7686	0.3192	0.473	0.6816	0.515	0.4866	0.3024	0.0583	MPPED1
chr22	43474929	43474949	+	GTGCGGGGCTTCCGGATCTA	1.0	0.3959	0.7308	0.6356	0.5705	0.5324	0.316	-0.4372	0.0547	0.1064	MPPED1
chr22	43474939	43474959	+	TCCGGATCTATGGCTCCCCA	0.3891	0.5553	0.7686	0.448	0.6566	0.7035	0.6264	1.0873	0.857	0.4872	MPPED1
chr22	43590129	43590149	+	CACTTCCTGCATCTTGCATA	0.2817	0.4618	0.6739	0.3532	0.0	0.3156	0.125	-1.054	-0.7387	0.0588	EFCAB6
chr22	43590162	43590182	+	GGTTTTGGATTGATCAGTTT	0.3872	0.3747	0.7208	0.4603	0.2301	0.4178	0.1991	-1.4972	-1.394	0.0621	EFCAB6
chr22	43590188	43590208	+	ATGCTTTGCTGATATCTTGA	0.227	0.4462	0.7072	0.3672	0.2524	0.4647	0.3172	-0.4399	-0.0547	0.2398	EFCAB6
chr22	43600162	43600182	+	AATCCTCTGCACAGGGCCGA	0.4277	0.4971	0.6512	0.5384	0.1788	0.5691	0.4409	0.3286	0.0569	0.0939	EFCAB6
chr22	43610004	43610024	+	GGTCCCTGCCTCACCACACT	0.2126	0.3925	0.7363	0.3099	0.305	0.4767	0.242	-0.6321	-0.3694	0.0738	EFCAB6
chr22	43615898	43615918	+	GAATCCGCAACCTTCTGTTT	0.6841	0.3108	0.6183	0.4118	0.2071	0.355	0.1812	-1.3726	-0.4629	0.0549	EFCAB6
chr22	43626461	43626481	+	GGCGCTTCATCTGTTCTCCA	0.5492	0.497	0.6516	0.3002	0.441	0.6512	0.6337	0.4912	0.2163	0.3573	EFCAB6
chr22	43632145	43632165	+	ATTCTTCTGCGGTGATAAAG	0.3106	0.4775	0.7421	0.5006	0.1292	0.4649	0.3615	0.1848	0.1474	0.2197	EFCAB6
chr22	43632174	43632194	+	ACGTAACTTTTTGAAGGAGT	0.5141	0.457	0.5498	0.6115	0.1998	0.5401	0.1266	-0.9759	-0.976	0.0369	EFCAB6
chr22	43632191	43632211	+	AGTTGGAGGCTGCGGCGGAG	0.2374	0.5679	0.7652	0.5197	0.6111	0.6645	0.4657	0.0826	-0.1578	0.0695	EFCAB6
chr22	43632210	43632230	+	GTGGTTTCCGGCCCTCTCAT	0.7228	0.4066	0.7639	0.539	0.4344	0.5385	0.3493	-0.2009	0.1656	0.1244	EFCAB6
chr22	43632219	43632239	+	GGCCCTCTCATTGGAGGATC	0.3856	0.2583	0.5133	0.4234	0.4426	0.4571	0.2934	-0.7125	-0.3923	0.0254	EFCAB6
chr22	43635171	43635191	+	GGCATACTGATCATCGTCCA	0.9685	0.5374	0.693	0.4182	0.4892	0.6394	0.5845	0.2704	-0.0158	0.0763	EFCAB6
chr22	43656080	43656100	+	AGAGTGAGCCCACAAAAATG	0.2223	0.5949	0.7614	0.3463	0.2769	0.6636	0.684	1.0255	0.6739	0.4377	EFCAB6
chr22	43668865	43668885	+	TTTTACCTCTCAGAAAGATC	0.2405	0.4526	0.6345	0.2216	0.0	0.2424	0.1205	-1.0028	-0.7733	0.1423	EFCAB6
chr22	43668916	43668936	+	TCACTTAACAGCTGATCCTT	0.4012	0.3671	0.5689	0.3624	0.1831	0.3651	0.3122	-0.7731	-0.1048	0.0368	EFCAB6
chr22	43671978	43671998	+	AAATGTGCATTCGTTAAAAA	0.3073	0.354	0.6739	0.3263	0.0	0.2214	0.0316	-1.6413	-1.2525	0.1079	EFCAB6
chr22	43678010	43678030	+	AATCAGATCAATAAACATGC	0.2966	0.5189	0.6771	0.052	0.0	0.5682	0.4229	0.2457	0.4318	0.2187	EFCAB6
chr22	43687541	43687561	+	TTGCTTCCAATTGATTTTAG	0.2259	0.3942	0.7769	0.476	0.1666	0.3213	0.0534	-1.7463	-1.517	0.0905	EFCAB6
chr22	43687544	43687564	+	CTTCCAATTGATTTTAGTGG	0.3604	0.5046	0.735	0.4509	0.0	0.4304	0.2787	-1.2704	-1.4788	0.3657	EFCAB6
chr22	43687562	43687582	+	GGTGGCTTTAAGTCCAAATC	0.3234	0.4254	0.7966	0.3078	0.3253	0.4563	0.226	-0.4472	0.2555	0.0516	EFCAB6
chr22	43711466	43711486	+	ACTCTTACCTTTTCATTAAC	0.2088	0.237	0.6678	0.2101	0.0	0.2284	0.0278	-1.9334	-1.3927	0.0701	EFCAB6
chr22	43716916	43716936	+	ACCTAGCAAACGTTCCTTTT	0.4792	0.1316	0.7163	0.3439	0.0992	0.2376	0.0434	-2.181	-1.2049	0.0223	EFCAB6
chr22	43716925	43716945	+	ACGTTCCTTTTTGGAATTTT	0.2439	0.1069	0.5073	0.5226	0.1506	0.2434	-0.001	-2.2346	-1.774	0.0092	EFCAB6
chr22	43731767	43731787	+	AATCTACTGCAGTATCCTTG	0.3336	0.6564	0.8663	0.3674	0.4321	0.6544	0.5253	0.5917	0.4533	0.5572	EFCAB6
chr22	43765324	43765344	+	TAGGTCAATTCCACCAAACC	0.2827	0.5599	0.7214	0.3386	0.4767	0.6019	0.5139	0.4025	0.3153	0.036	EFCAB6
chr22	43838900	43838920	+	AAAGGTGCCTCGGTAGCTCA	0.5797	0.559	0.7154	0.5407	0.3222	0.5648	0.6279	0.4618	0.4872	0.0643	SULT4A1
chr22	43838948	43838968	+	ATAAGACACCACCAGATCCT	0.4979	0.5066	0.7356	0.3314	0.1229	0.5012	0.5183	0.0051	0.2215	0.2017	SULT4A1
chr22	43841805	43841825	+	ATGATGTCCAGGCCCGGCTG	0.238	0.532	0.876	0.5808	0.4786	0.5917	0.4167	0.4441	0.2075	0.0542	SULT4A1
chr22	43841872	43841892	+	TCTCATCGGGGTCAGCGCCC	0.7516	0.4352	0.7919	0.3257	0.195	0.5402	0.4371	0.147	0.1212	0.0479	SULT4A1
chr22	43862199	43862219	+	GGCGCGGGGCTCACCGGACT	0.5463	0.2156	0.7318	0.6322	0.5473	0.552	0.2094	-0.4123	-0.5263	0.0008	SULT4A1
chr22	43862226	43862246	+	GGTGACGATCCACACGTCGC	1.0	0.4255	0.7777	0.1858	0.2581	0.5645	0.4969	0.1023	-0.2308	0.02	SULT4A1
chr22	43862244	43862264	+	GCTGGGCCGCACCGGGAAGT	0.4906	0.4721	0.7871	0.5798	0.312	0.4526	0.307	0.5248	0.4714	0.0379	SULT4A1
chr22	43862334	43862354	+	CTCGAACTCCCCCGGGGTGC	0.5616	0.1713	0.693	0.3682	0.1582	0.2552	0.2762	-0.8718	-1.1151	0.0058	SULT4A1
chr22	43886459	43886479	+	CGTCCATAGCACTGGTTCCT	0.4387	0.4253	0.637	0.3086	0.1706	0.3022	0.2593	-1.0353	-0.4873	0.038	PNPLA5
chr22	43886469	43886489	+	ACTGGTTCCTTGGTGAGTCC	0.329	0.3294	0.8108	0.3299	0.4147	0.6203	0.5015	-0.1644	-0.2678	0.0504	PNPLA5
chr22	43889316	43889336	+	GGCCAGACCTACCTCGAGGC	0.9962	0.347	0.7103	0.2564	0.5197	0.6234	0.5259	0.0698	-0.241	0.0153	PNPLA5
chr22	43889358	43889378	+	CCCCAGGAAGAAGTTCTCAG	0.2375	0.6649	0.8146	0.421	0.5642	0.6893	0.7322	0.8339	0.2676	0.4069	PNPLA5
chr22	43889460	43889480	+	ATGGAAGGGCGACACCGTGA	0.6738	0.5891	0.7497	0.8191	0.5089	0.6767	0.6741	1.0163	1.0587	0.0488	PNPLA5
chr22	43889463	43889483	+	GAAGGGCGACACCGTGATGG	0.5329	0.5724	0.8004	0.5656	0.6177	0.6801	0.6654	0.8552	0.1006	0.0698	PNPLA5
chr22	43891126	43891146	+	TCAGCGAAATGCCCAGCCGC	0.5015	0.4462	0.6219	0.3697	0.3425	0.5931	0.544	0.1421	-0.1136	0.0592	PNPLA5
chr22	43891190	43891210	+	CTGCTGCTTGACGTGCTCGA	0.6662	0.3672	0.7591	0.6121	0.2781	0.5353	0.4857	-0.3124	-0.5763	0.1644	PNPLA5
chr22	43891741	43891761	+	CGTAGATGCGGCGGGCGCCC	0.361	0.3986	0.7352	0.3941	0.3368	0.5917	0.3259	-0.1641	-0.3065	0.0394	PNPLA5
chr22	43891778	43891798	+	TCGCTGGCGCAGGCATTCGG	0.7155	0.5153	0.8227	0.8047	0.5423	0.6702	0.682	1.1789	0.4989	0.2311	PNPLA5
chr22	43891789	43891809	+	GGCATTCGGTGGCGCCCACG	0.8219	0.619	0.7816	0.6134	0.6471	0.6085	0.4904	0.4548	-0.2145	0.1023	PNPLA5
chr22	43891792	43891812	+	ATTCGGTGGCGCCCACGTGG	1.0	0.5394	0.8461	0.5514	0.4197	0.6447	0.5086	0.7946	0.3601	0.0484	PNPLA5
chr22	43924075	43924095	+	CGTCCTCTCCGGTATCCCGC	0.6055	0.3784	0.7551	0.2426	0.3678	0.6245	0.4339	-0.1709	-0.3721	0.4409	PNPLA3
chr22	43926969	43926989	+	AAGGCCAGGAGTCGGAACAT	0.8755	0.5591	0.6232	0.6889	0.5225	0.6092	0.5033	0.7344	0.9894	0.0424	PNPLA3
chr22	43927095	43927115	+	TCTCTTACCAGAGTGTCTGA	0.3746	0.5596	0.7636	0.1322	0.1571	0.5113	0.4121	-0.0746	-0.1521	0.2266	PNPLA3
chr22	43927109	43927129	+	GTCTGATGGGGAAAACGTTC	0.6787	0.4047	0.5923	0.3157	0.3076	0.4724	0.2762	-0.604	-0.2621	0.0368	PNPLA3
chr22	43927142	43927162	+	TCGGTCCAAAGACGAAGTCG	0.9655	0.6742	0.6527	0.6888	0.5518	0.685	0.6646	1.0607	0.1332	0.2491	PNPLA3
chr22	43928838	43928858	+	TGCTTCATCCCCTTCTACAG	0.3002	0.4912	0.7436	0.347	0.408	0.6444	0.5781	0.3047	0.0584	0.5076	PNPLA3
chr22	43932868	43932888	+	CTTTAAAAGCGATATGTGGA	0.3232	0.5407	0.639	0.2739	0.0	0.5089	0.3331	-0.6577	-1.0425	0.1587	PNPLA3
chr22	43932984	43933004	+	GTCCACGAACTTTCTTCATG	0.4567	0.5418	0.7911	0.1825	0.3353	0.4882	0.3241	-0.3057	-0.6443	0.0585	PNPLA3
chr22	43937104	43937124	+	CTGAGGTCGCCATGCCCAGC	0.3854	0.3574	0.7024	0.409	0.1589	0.2371	0.201	-0.8456	-0.5565	0.0196	PNPLA3
chr22	43937120	43937140	+	CAGCTGGGCAAACATGAGTC	0.2352	0.486	0.7103	0.6082	0.387	0.5613	0.3845	0.1801	0.1598	0.07	PNPLA3
chr22	43937147	43937167	+	TTCCCCGGAGTCGGCTGCCT	0.2679	0.3521	0.6374	0.5276	0.3431	0.3732	0.1775	-1.1848	-1.0996	0.0356	PNPLA3
chr22	43937206	43937226	+	TGCGTCTCAGCATCCTGCCC	0.2047	0.3223	0.7356	0.1533	0.4712	0.5468	0.3896	-0.24	-0.1362	0.0242	PNPLA3
chr22	43968754	43968774	+	CGTGAAAAATTGCTCCGTCT	0.9589	0.5133	0.7682	0.4224	0.1899	0.4197	0.229	-0.4102	-0.36	0.03	SAMM50
chr22	43972234	43972254	+	GGTGATGACGCACTTCCAAA	0.6872	0.4542	0.7777	0.2468	0.3325	0.6046	0.2068	-0.4697	-0.3907	0.5171	SAMM50
chr22	43972915	43972935	+	GTGACCTTTCAGTTTTCCTA	0.2105	0.4001	0.6704	0.3156	0.2217	0.5044	0.2776	-1.0902	-1.1123	0.1094	SAMM50
chr22	43972936	43972956	+	GGAACAAAAGAAACTTCGTA	0.483	0.622	0.5744	0.2369	0.1055	0.4948	0.3083	-0.371	-0.2052	0.2918	SAMM50
chr22	43976079	43976099	+	CTGTCAAGTGGGAAGGCGTA	0.4415	0.4781	0.5884	0.5943	0.5554	0.6134	0.511	-0.0432	0.1961	0.1224	SAMM50
chr22	43976089	43976109	+	GGAAGGCGTATGGCGAGAAC	0.3019	0.3727	0.8063	0.3528	0.5182	0.6534	0.3229	-0.166	0.0174	0.0283	SAMM50
chr22	43976736	43976756	+	AAATTTCTTTCAGCACGCCA	0.3565	0.5662	0.5781	0.3103	0.0	0.4345	0.3694	-0.4043	-0.6612	0.2208	SAMM50
chr22	44024383	44024403	+	GAAGAAGGACGAGTCGTTCC	0.9615	0.407	0.7356	0.2944	0.3861	0.5103	0.4885	-0.5081	-0.1688	0.0046	PARVB
chr22	44024392	44024412	+	CGAGTCGTTCCTGGGCAAGC	0.3443	0.4127	0.6789	0.273	0.2657	0.4483	0.2782	-0.406	-0.4323	0.0198	PARVB
chr22	44024404	44024424	+	GGGCAAGCTGGGCGGCACCC	0.3443	0.4669	0.7261	0.4742	0.5737	0.6504	0.4468	-0.2891	-0.2126	0.1291	PARVB
chr22	44081622	44081642	+	AGTGCGTTTCTCTAAGAGCC	0.4713	0.5773	0.5869	0.3195	0.2036	0.5244	0.5537	-0.1283	-0.3684	0.2255	PARVB
chr22	44081650	44081670	+	TCATGGGGCTCGTCTGTTGC	0.5443	0.3247	0.773	0.323	0.2144	0.4352	0.2726	-0.2385	-0.5902	0.0488	PARVB
chr22	44081688	44081708	+	TCCATTGCCCCCCGCCTCGG	0.2726	0.4652	0.7627	0.5865	0.5046	0.6509	0.5328	0.4815	-0.2114	0.0336	PARVB
chr22	44081766	44081786	+	ACACACGCCAGGGGAAAGGT	0.2632	0.5809	0.6099	0.4436	0.3244	0.5877	0.6871	0.437	0.4806	0.1178	PARVB
chr22	44093967	44093987	+	ACCGATGTCCCCCGCCCTGG	0.3457	0.5521	0.7627	0.6665	0.5822	0.6358	0.503	0.5721	0.1095	0.204	PARVB
chr22	44093995	44094015	+	CACCCTGAAGACACCCAGCT	0.2042	0.6224	0.617	0.4287	0.4779	0.3574	0.3786	-0.1978	-0.1041	0.0427	PARVB
chr22	44119045	44119065	+	CGACTGGATTAATGACGTGC	0.9155	0.5118	0.5783	0.314	0.1764	0.575	0.4413	0.2886	0.0415	0.0881	PARVB
chr22	44132891	44132911	+	AGCAATTCACGGGAAGAACC	0.4138	0.5583	0.6728	0.3229	0.3478	0.6159	0.615	0.2843	0.1632	0.1184	PARVB
chr22	44173054	44173074	+	GCTTCCCGGGACCTTCCAAT	0.8309	0.3923	0.6888	0.3571	0.3998	0.4745	0.2979	-0.3388	0.2778	0.4449	PARVG
chr22	44173065	44173085	+	CCTTCCAATTGGACAGGAGC	0.3507	0.3929	0.5977	0.1318	0.2245	0.5768	0.2365	-0.642	-0.8003	0.0258	PARVG
chr22	44173129	44173149	+	TGGGAACCCCAAACTTCTGC	0.4443	0.4161	0.7356	0.0708	0.1938	0.5368	0.217	-0.5955	-0.7035	0.0504	PARVG
chr22	44187801	44187821	+	TCTTCTCCCCGAGCACATTG	0.2333	0.5686	0.6769	0.3426	0.1417	0.5172	0.6463	0.4854	0.2039	0.1954	PARVG
chr22	44187813	44187833	+	GCACATTGTGGTCCGCAGCC	0.2295	0.4683	0.6868	0.3369	0.1206	0.3088	0.3196	-0.9957	-1.2111	0.1794	PARVG
chr22	44189114	44189134	+	GAGGCTGGCGGCGCTCAAGC	0.3574	0.4125	0.7225	0.4077	0.3547	0.5814	0.4071	0.0719	0.1914	0.1133	PARVG
chr22	44189201	44189221	+	CGTGAACCGGAGTCTGCAGC	0.6787	0.4813	0.8249	0.3305	0.1804	0.5726	0.3118	0.1357	-0.144	0.0863	PARVG
chr22	44189228	44189248	+	GTGGCAGGCCAAGTGGAGCG	0.6129	0.5277	0.7008	0.6516	0.605	0.6763	0.7299	1.223	0.2485	0.2329	PARVG
chr22	44190626	44190646	+	CCTCCCAACCAACGTCCAGG	0.5433	0.6589	0.7209	0.3942	0.3299	0.6326	0.4847	0.3589	-0.43	0.4337	PARVG
chr22	44296673	44296693	+	GTGCATGTAACCCTCGGAGC	0.631	0.5022	0.7214	0.3831	0.4981	0.6295	0.5214	0.856	0.7988	0.1441	SHISAL1
chr22	44296702	44296722	+	GGTTCGCCTGCATCACCGCC	0.6991	0.4671	0.5678	0.3818	0.3818	0.6497	0.4496	-0.188	-0.6049	0.386	SHISAL1
chr22	44296747	44296767	+	ATTTGAAGACCGTGTTGTTA	0.4439	0.3872	0.6924	0.3426	0.0	0.3197	0.1747	-1.2065	-0.645	0.0408	SHISAL1
chr22	44296833	44296853	+	CGGCCTTTGTGGTCTGTGTA	0.347	0.4891	0.65	0.5991	0.5513	0.5343	0.2779	-0.9575	-1.1713	0.0812	SHISAL1
chr22	44296866	44296886	+	CGGAAATGTGCAGACAAGAC	0.5042	0.5164	0.6584	0.4927	0.4495	0.5886	0.371	0.1657	0.0259	0.1394	SHISAL1
chr22	44300908	44300928	+	CGAGCACGTTCAAGGACTGC	0.5475	0.5543	0.5949	0.1915	0.3399	0.5776	0.4907	-0.1445	-0.2502	0.0937	SHISAL1
chr22	44497072	44497092	+	AGGGGCTGTCAGGTTGCATG	0.3284	0.4616	0.8524	0.6014	0.5185	0.6182	0.5497	0.5042	0.1623	0.0365	RTL6
chr22	44497209	44497229	+	AGGAACCCCGCCAACCGGCC	0.5331	0.3943	0.701	0.3186	0.4017	0.5168	0.1758	-0.6449	-0.8964	0.0145	RTL6
chr22	44497328	44497348	+	AGCCCCCGGGATCCGCGCCC	0.3831	0.4086	0.7083	0.4321	0.5003	0.5421	0.2087	-0.2629	-0.2366	0.0196	RTL6
chr22	44497373	44497393	+	CATCACGCTCTCCAGCATGT	0.2905	0.6187	0.7919	0.2481	0.0	0.3797	0.4995	0.2154	0.3844	0.2506	RTL6
chr22	44497403	44497423	+	GGCCTTCTCCGCCCGCAGGG	0.2451	0.6189	0.7848	0.461	0.558	0.6506	0.4507	0.3253	-0.4166	0.3444	RTL6
chr22	44497500	44497520	+	TTCGGAGACGCTGCCAAGGC	0.616	0.3018	0.7151	0.3316	0.4925	0.5534	0.2732	-0.5011	-0.6358	0.0052	RTL6
chr22	44702506	44702526	+	TTCGCCCAGCCTCAGTGACC	0.4422	0.3864	0.6941	0.2183	0.1037	0.4677	0.4627	-0.1023	0.0219	0.0063	PRR5
chr22	44702580	44702600	+	GGGCCTGCGCCAACGCCACC	0.6296	0.4294	0.6941	0.3498	0.157	0.4348	0.3079	-0.1841	-0.2256	0.2118	PRR5
chr22	44702580	44702600	+	GGGCCTGCGCCAACGCCACC	0.6296	0.4294	0.6941	0.3498	0.157	0.4348	0.3079	-0.1841	-0.2256	0.2118	PRR5-ARHGAP8
chr22	44731802	44731822	+	CATCTTCTACCCGGTGCAGG	0.3682	0.4857	0.7907	0.3906	0.2045	0.5542	0.2663	0.0726	-0.4771	0.1207	PRR5
chr22	44732255	44732275	+	GGAGCCATCGGTGCGCCAGC	0.905	0.4001	0.6941	0.2549	0.2242	0.4804	0.2406	-0.548	-0.4781	0.2049	PRR5
chr22	44732312	44732332	+	TGTGAAGCTAGAGGATGCGC	0.5712	0.5517	0.6252	0.1994	0.3053	0.665	0.6069	0.9648	0.8992	0.1528	PRR5
chr22	44735049	44735069	+	GACTGAGGACTACCTGCGCC	0.3822	0.4577	0.6393	0.3311	0.3503	0.506	0.4171	0.1506	-0.4307	0.1368	PRR5
chr22	44735058	44735078	+	CTACCTGCGCCTGGAGACGC	0.2864	0.513	0.5558	0.3558	0.3621	0.5933	0.5365	-0.1744	-0.6912	0.1482	PRR5
chr22	44736790	44736810	+	CTCCCGCTCGGGGGACGTGC	0.8795	0.3654	0.6266	0.3784	0.2668	0.3655	0.2181	-0.9071	-0.9811	0.0504	PRR5
chr22	44736805	44736825	+	CGTGCTGGCCAAGAACCCTG	0.3725	0.7183	0.7101	0.5781	0.6217	0.7566	0.7093	1.3223	0.5509	0.5071	PRR5
chr22	44786556	44786576	+	GAGTCACCCGTTCTACGACG	1.0	0.7445	0.6063	0.4949	0.5305	0.7151	0.6542	1.2219	0.4251	0.4361	PRR5-ARHGAP8
chr22	44786566	44786586	+	TTCTACGACGTGGCCAGACA	0.6019	0.6021	0.7353	0.4158	0.2881	0.5596	0.3721	0.3295	0.1706	0.0736	PRR5-ARHGAP8
chr22	44802069	44802089	+	CCTCCAGGGGATGACCGCTT	0.7056	0.3383	0.7221	0.7726	0.4637	0.4441	0.3946	-0.4677	-0.106	0.0484	ARHGAP8
chr22	44802069	44802089	+	CCTCCAGGGGATGACCGCTT	0.7056	0.3383	0.7221	0.7726	0.4637	0.4441	0.3946	-0.4677	-0.106	0.0484	PRR5-ARHGAP8
chr22	44802122	44802142	+	GATGCCACCCTCCCACGAGC	0.3106	0.4803	0.6688	0.173	0.1376	0.5859	0.4387	0.3316	0.2736	0.143	ARHGAP8
chr22	44802122	44802142	+	GATGCCACCCTCCCACGAGC	0.3106	0.4803	0.6688	0.173	0.1376	0.5859	0.4387	0.3316	0.2736	0.143	PRR5-ARHGAP8
chr22	44808378	44808398	+	CAGCCGGAACAAGCCTTCCC	0.4939	0.433	0.7035	0.3111	0.5425	0.6326	0.3446	-0.1847	0.2787	0.0115	ARHGAP8
chr22	44808378	44808398	+	CAGCCGGAACAAGCCTTCCC	0.4939	0.433	0.7035	0.3111	0.5425	0.6326	0.3446	-0.1847	0.2787	0.0115	PRR5-ARHGAP8
chr22	44814680	44814700	+	GAACTTGAAGGCCCTCTACG	0.3337	0.7034	0.8194	0.3057	0.5657	0.6933	0.6203	1.3032	0.7301	0.3866	ARHGAP8
chr22	44814680	44814700	+	GAACTTGAAGGCCCTCTACG	0.3337	0.7034	0.8194	0.3057	0.5657	0.6933	0.6203	1.3032	0.7301	0.3866	PRR5-ARHGAP8
chr22	44822359	44822379	+	TGCTTTCTTAGTCACAAGTT	0.6119	0.3036	0.5968	0.4657	0.1346	0.3763	0.0337	-1.5556	-1.3663	0.0095	ARHGAP8
chr22	44822359	44822379	+	TGCTTTCTTAGTCACAAGTT	0.6119	0.3036	0.5968	0.4657	0.1346	0.3763	0.0337	-1.5556	-1.3663	0.0095	PRR5-ARHGAP8
chr22	44822424	44822444	+	ACACCTTAAATACGACCAGC	0.5104	0.5793	0.4849	0.1159	0.0939	0.481	0.3045	-0.3539	-0.2403	0.3432	ARHGAP8
chr22	44822424	44822444	+	ACACCTTAAATACGACCAGC	0.5104	0.5793	0.4849	0.1159	0.0939	0.481	0.3045	-0.3539	-0.2403	0.3432	PRR5-ARHGAP8
chr22	44825555	44825575	+	CCGCTGCCCACACAGCAGTT	0.3275	0.4544	0.7245	0.6079	0.1085	0.2675	0.3614	-0.5302	0.0301	0.1428	ARHGAP8
chr22	44825555	44825575	+	CCGCTGCCCACACAGCAGTT	0.3275	0.4544	0.7245	0.6079	0.1085	0.2675	0.3614	-0.5302	0.0301	0.1428	PRR5-ARHGAP8
chr22	44893506	44893526	+	TCCGCTCCTGTCGCTTGCTC	0.3703	0.3487	0.6941	0.3605	0.4025	0.591	0.4468	-0.0678	-0.1962	0.0394	PHF21B
chr22	44893514	44893534	+	TGTCGCTTGCTCTGGATTTC	0.9846	0.1396	0.721	0.151	0.1506	0.2694	0.0651	-1.7842	-1.0864	0.0231	PHF21B
chr22	44896026	44896046	+	CTTACCTTCCAAATGTTCCG	0.6826	0.5832	0.7492	0.2106	0.2572	0.6136	0.6202	0.332	-0.1155	0.8681	PHF21B
chr22	44913814	44913834	+	GTCCTACCTCGGGGTTCTCC	0.66	0.2589	0.7261	0.1098	0.3263	0.4764	0.3199	-0.7204	-0.6143	0.009	PHF21B
chr22	44916327	44916347	+	GACCACAGACACGGCGGTGC	0.6173	0.3595	0.6789	0.2634	0.442	0.6125	0.47	-0.1107	-0.5523	0.0096	PHF21B
chr22	44916458	44916478	+	GGCTGCCGGGCGCTGGCACA	0.2143	0.3093	0.7637	0.5933	0.5391	0.584	0.5786	0.325	0.1527	0.0105	PHF21B
chr22	44916527	44916547	+	CGCTGACCACGGTGGCCTTC	0.8943	0.238	0.6644	0.2492	0.1911	0.2618	0.0706	-1.3721	-1.011	0.0114	PHF21B
chr22	44916586	44916606	+	GGGGCAACGGGGAGGCTGTC	0.2659	0.2969	0.6075	0.5691	0.5134	0.4924	0.1504	-0.6411	-0.0849	0.0179	PHF21B
chr22	44916611	44916631	+	TCAGAGTCTTTGGCCTAACC	0.4159	0.4199	0.7922	0.3251	0.3228	0.4637	0.3291	-0.7405	-0.569	0.0476	PHF21B
chr22	45008564	45008584	+	CGATCCGCGGCTGCCTTTCG	0.723	0.4245	0.7305	0.4324	0.4884	0.5324	0.2747	-0.4851	-0.8026	0.0298	PHF21B
chr22	45175881	45175901	+	TTCATACTTCAGTCTGACAC	0.4315	0.585	0.7402	0.3696	0.0573	0.5341	0.4444	-0.1211	-0.4082	0.0603	NUP50
chr22	45203063	45203083	+	GGCTGACCGCCATCTCGGCG	0.9898	0.5921	0.7232	0.3163	0.5263	0.6417	0.4861	0.3576	-0.8021	0.3927	KIAA0930
chr22	45203075	45203095	+	TCTCGGCGTGGCCCTTGCCC	0.4297	0.2381	0.858	0.339	0.4233	0.6244	0.4468	0.4772	0.3535	0.061	KIAA0930
chr22	45203862	45203882	+	CTTGAGCGCCTCGTAGCGGA	0.7223	0.487	0.6993	0.5577	0.3254	0.6149	0.4926	0.6019	-0.0151	0.3307	KIAA0930
chr22	45203895	45203915	+	GATGACCCCCTGGAACGTGT	0.5361	0.6224	0.7575	0.4082	0.2955	0.6186	0.5474	0.8388	0.7369	0.3802	KIAA0930
chr22	45203966	45203986	+	CGGTCATGTCGCTGAACACC	0.9866	0.3839	0.4658	0.2699	0.2888	0.5463	0.361	-0.2663	-0.4475	0.0204	KIAA0930
chr22	45205688	45205708	+	AGGTCACCATGTAGTCCAGC	0.342	0.5142	0.5332	0.3046	0.2994	0.6078	0.4088	-0.1612	0.0636	0.2525	KIAA0930
chr22	45285941	45285961	+	TGTGAACCTGCAGCCCCAAC	0.4483	0.3577	0.7919	0.4376	0.2371	0.3991	0.4507	-0.5002	0.1262	0.1329	UPK3A
chr22	45285986	45286006	+	CAACCCCACACTTACCACTG	0.5339	0.7301	0.7354	0.3316	0.5514	0.6337	0.6376	0.6142	0.1631	0.0605	UPK3A
chr22	45287224	45287244	+	ACGTTCCTACAAACAGAGGG	0.3146	0.5912	0.599	0.5575	0.4729	0.6452	0.5169	0.3589	-0.332	0.6535	UPK3A
chr22	45287250	45287270	+	GACAGGTCCCTACAAAGCTG	0.2653	0.6102	0.7472	0.3319	0.5093	0.6722	0.6988	0.9356	0.2631	0.2904	UPK3A
chr22	45287340	45287360	+	ACAGATCCTGAATGCCTACC	0.4342	0.5031	0.6505	0.4298	0.2329	0.4868	0.5429	0.2736	0.625	0.1677	UPK3A
chr22	45287372	45287392	+	GTGCCAACGGGACCTGCCTG	0.3909	0.4083	0.7638	0.6097	0.6137	0.6552	0.3721	0.5214	-0.2811	0.0622	UPK3A
chr22	45287432	45287452	+	CGGCAGCCACGGAGTACAGG	0.2746	0.5205	0.8193	0.6788	0.5683	0.693	0.4824	0.4987	0.0722	0.153	UPK3A
chr22	45289075	45289095	+	GGTCAATATGTCCACGGGCT	0.9145	0.4665	0.7006	0.5299	0.3998	0.5572	0.3559	-0.2488	-0.3975	0.1479	UPK3A
chr22	45323214	45323234	+	CTGCTCCTGGTTATCGGGAC	0.7091	0.4359	0.6726	0.71	0.5603	0.5667	0.3011	-0.4008	-0.6051	0.0163	FAM118A
chr22	45323231	45323251	+	GACTGGCGTCAGCGCAGCAG	0.45	0.5342	0.7718	0.5421	0.5033	0.6458	0.6327	0.7517	0.2579	0.1802	FAM118A
chr22	45324097	45324117	+	GTCAGGACGGGAGGAGATGT	0.295	0.5313	0.635	0.4777	0.4935	0.6398	0.5656	0.6239	0.6468	0.0766	FAM118A
chr22	45327882	45327902	+	GATGGAGGTGTTTGACGACC	0.4762	0.5361	0.6252	0.5165	0.4997	0.6536	0.5372	-0.0206	-0.0553	0.0811	FAM118A
chr22	45327906	45327926	+	GCAGCACATCCGGAGTCCTG	0.306	0.6167	0.7826	0.5448	0.5957	0.72	0.6586	1.0905	0.6659	0.2708	FAM118A
chr22	45327933	45327953	+	GCAGTCGATCCTCAGCCTGA	0.6032	0.5344	0.7356	0.2536	0.2532	0.5785	0.43	0.3137	0.2881	0.4142	FAM118A
chr22	45327948	45327968	+	CCTGATGGACAGGGGCGCCA	0.2446	0.498	0.7541	0.4722	0.5054	0.638	0.5089	0.0893	-0.0682	0.2324	FAM118A
chr22	45327978	45327998	+	CACCAACTATGACAACCTGC	0.3246	0.5237	0.6256	0.1358	0.2458	0.593	0.3309	0.0196	-0.1728	0.2288	FAM118A
chr22	45327988	45328008	+	GACAACCTGCTGGAGGCCTT	0.2583	0.3983	0.7686	0.5203	0.3405	0.3834	0.3085	-0.2321	-0.1966	0.0385	FAM118A
chr22	45383456	45383476	+	ATGGATTTACCTTTAGCTCT	0.2835	0.4894	0.6114	0.2261	0.0455	0.3105	0.3202	-0.9206	-0.4989	0.0141	SMC1B
chr22	45389830	45389850	+	AAACCTTAGTAACAGCCAGC	0.7526	0.5455	0.6374	0.1064	0.0	0.3467	0.326	0.1379	0.2972	0.2367	SMC1B
chr22	45393683	45393703	+	TTTGCTGACGTTTTCCCTCA	0.3539	0.3204	0.6937	0.4041	0.0225	0.3338	0.1629	-1.5509	-1.5004	0.0668	SMC1B
chr22	45399264	45399284	+	CCACATCTAATTTCTTAAGG	0.2206	0.4861	0.7627	0.3755	0.1871	0.4959	0.2429	-0.2515	-0.4289	0.4151	SMC1B
chr22	45413991	45414011	+	AACGCCAGAAACAGGATAAT	0.6119	0.2045	0.5949	0.4289	0.2585	0.3633	0.2074	-0.7467	-0.049	0.0545	RIBC2
chr22	45414316	45414336	+	TATAGGGAGACACTGAAGCC	0.2681	0.5166	0.7525	0.2602	0.2977	0.4738	0.451	-0.291	-0.4742	0.1705	RIBC2
chr22	45418174	45418194	+	GCAATGACACCTCAGTCATG	0.3442	0.6531	0.8146	0.3461	0.1643	0.5413	0.5055	0.3373	-0.0307	0.5047	RIBC2
chr22	45418205	45418225	+	TTCCGTGTCGGGGTCCCAGT	0.254	0.4251	0.797	0.6444	0.3685	0.4146	0.2688	-0.164	-0.0816	0.4085	RIBC2
chr22	45425940	45425960	+	TGCTTAGGCCATCGAGTCAG	0.2172	0.6052	0.6053	0.6102	0.3498	0.6133	0.4028	0.4427	-0.0865	0.1814	RIBC2
chr22	45425985	45426005	+	GCAAGAACAAGAGGACAACT	0.2055	0.588	0.5689	0.2853	0.2958	0.538	0.4742	0.1784	0.2394	0.3265	RIBC2
chr22	45525638	45525658	+	CCACGGTGACAACGCCAGCC	0.4555	0.4916	0.6536	0.4302	0.126	0.1643	0.2872	-0.9328	-1.1284	0.0555	FBLN1
chr22	45527896	45527916	+	GAGCTGCGAGTACAGCCTCA	0.2855	0.6261	0.7591	0.5533	0.5331	0.6634	0.6603	0.8246	1.0444	0.4912	FBLN1
chr22	45527900	45527920	+	TGCGAGTACAGCCTCATGGT	0.7441	0.5884	0.7103	0.4047	0.5313	0.654	0.7009	0.9917	0.9403	0.0801	FBLN1
chr22	45533087	45533107	+	CCGAGACACGGGTGACGAGG	0.6465	0.6257	0.7	0.7353	0.6402	0.6741	0.5776	0.7184	0.0568	0.0234	FBLN1
chr22	45533803	45533823	+	AGAATCCTGCATCAACACAG	0.4076	0.7522	0.7094	0.3577	0.406	0.7009	0.682	0.9852	0.4694	0.5079	FBLN1
chr22	45535282	45535302	+	CCCAAGCTACAGTGCAAGAG	0.2012	0.5759	0.728	0.4194	0.4234	0.6271	0.6213	0.6296	0.0692	0.1459	FBLN1
chr22	45535315	45535335	+	GATGCTCTAGGCAACTGTAT	0.5048	0.4957	0.7079	0.3929	0.1267	0.4188	0.418	0.0922	0.8296	0.3431	FBLN1
chr22	45541308	45541328	+	CAGAAGAACGTGCCCAACTG	0.8462	0.6481	0.8618	0.4868	0.5567	0.6779	0.6056	0.6781	0.2295	0.1496	FBLN1
chr22	45541314	45541334	+	AACGTGCCCAACTGTGGCCG	0.5423	0.4997	0.7721	0.48	0.4061	0.5377	0.4471	0.2333	-0.7091	0.1508	FBLN1
chr22	45541354	45541374	+	AGGGAACGCGCTGTGTTGGT	0.5043	0.5559	0.701	0.6299	0.5408	0.6379	0.5815	0.4793	0.5359	0.0841	FBLN1
chr22	45543417	45543437	+	CGCTACCCCGGGCGCCTGTG	0.3665	0.5438	0.7137	0.6534	0.517	0.541	0.3591	-0.2359	-0.743	0.0156	FBLN1
chr22	45543440	45543460	+	CCACAAGTGCGAGAACACGC	0.6216	0.5839	0.654	0.0932	0.2145	0.6288	0.5089	0.249	-0.1544	0.2574	FBLN1
chr22	45543489	45543509	+	GGCTTCCGGCTCTCTGTGGA	0.2476	0.4566	0.6535	0.4492	0.5514	0.6556	0.6437	0.2351	-0.4002	0.0209	FBLN1
chr22	45547163	45547183	+	AGGCTACCAGCTCAGCGATG	0.6668	0.6307	0.8052	0.6036	0.4082	0.6429	0.6045	0.9557	0.6029	0.1015	FBLN1
chr22	45548656	45548676	+	TACCGCTGCATCAACATCCC	0.253	0.4819	0.7356	0.1703	0.526	0.613	0.5835	0.719	0.8777	0.1548	FBLN1
chr22	45548707	45548727	+	GGCTACAGGCTGGCCCCCAA	0.2306	0.4808	0.7353	0.7065	0.5215	0.5596	0.4428	0.2347	0.2654	0.0871	FBLN1
chr22	45550552	45550572	+	CCAGGGCGGCTTCCGCTGCC	0.2216	0.3844	0.7529	0.416	0.2597	0.1931	0.2872	-1.2888	-1.3741	0.0105	FBLN1
chr22	45689726	45689746	+	GACTATCTTCCAAAGAGTTC	0.2609	0.3059	0.6456	0.1234	0.0264	0.4379	0.2218	-0.9039	-0.4793	0.0404	ATXN10
chr22	45692990	45693010	+	CCCAGGAACTTGGATACGAT	0.8912	0.6003	0.7292	0.4449	0.4601	0.5266	0.3428	-0.437	-0.35	0.1833	ATXN10
chr22	45693034	45693054	+	TCTGTTTCGTGAACTGCGAG	0.4785	0.5135	0.7844	0.4614	0.165	0.5793	0.2458	0.2123	-0.721	0.6547	ATXN10
chr22	45700329	45700349	+	AAGATTCCCAGTCTATTGTT	0.5989	0.3641	0.591	0.4553	0.2837	0.3957	0.3756	-0.5566	0.2295	0.0692	ATXN10
chr22	45718433	45718453	+	CTTTCTGAAAAGCCCGGAAT	0.5361	0.3196	0.6793	0.4078	0.0915	0.4277	0.1386	-0.4487	-0.1984	0.0868	ATXN10
chr22	45729514	45729534	+	GTTGATTGCAAGCACCTTTG	0.3861	0.4872	0.8663	0.479	0.3889	0.5484	0.3362	-0.3514	-0.1474	0.1909	ATXN10
chr22	45740373	45740393	+	TTGCGGGTGATTCATGTAGC	0.6383	0.4336	0.7591	0.4816	0.2224	0.4096	0.1988	-0.5112	-0.2907	0.1291	ATXN10
chr22	45740478	45740498	+	TCTCATCTCATTCGTCTGAT	0.4898	0.3826	0.6439	0.2922	0.0666	0.2955	0.0977	-1.4088	-0.9095	0.2526	ATXN10
chr22	45885065	45885085	+	TGGCTTCCCTCGTGTGTTGA	0.3851	0.3466	0.7119	0.4472	0.2612	0.4189	0.1612	-0.9134	-1.2392	0.0201	LOC105373071
chr22	45885130	45885150	+	GTAGAGATTTCAGCAATTTC	0.4358	0.3296	0.6633	0.1874	0.2482	0.4069	0.118	-0.8194	-0.061	0.1316	LOC105373071
chr22	45885999	45886019	+	CAGAATCGGATTCCGCTGAC	0.8646	0.4828	0.6726	0.3731	0.3306	0.4567	0.2937	-0.6016	-0.5231	0.009	LOC105373071
chr22	45923236	45923256	+	CTCTCGGAACTTGGGCAGCG	0.5356	0.5916	0.5918	0.4349	0.5295	0.616	0.5158	-0.0213	-0.8607	0.1083	WNT7B
chr22	45923251	45923271	+	CAGCGTGGTCCAGCAGGTTT	0.2999	0.3503	0.6823	0.8126	0.4518	0.3541	0.2557	-0.6942	-0.1608	0.0486	WNT7B
chr22	45923254	45923274	+	CGTGGTCCAGCAGGTTTTGG	0.3908	0.516	0.8049	0.5446	0.5331	0.6546	0.5017	-0.7597	-0.6307	0.1195	WNT7B
chr22	45931273	45931293	+	CGCAGTTGCTCAGGTTCCCT	0.5906	0.3803	0.6647	0.445	0.3756	0.4344	0.3318	-0.716	-0.5013	0.0916	WNT7B
chr22	45949976	45949996	+	GTCCGAAGCGGAACTGGTAC	0.5552	0.4786	0.7497	0.3371	0.476	0.6286	0.3573	-0.317	-0.2836	0.1002	WNT7B
chr22	45950022	45950042	+	CCCCTCCCCAATCACAATGA	0.251	0.488	0.7356	0.366	0.1662	0.493	0.6623	0.3562	0.2547	0.1001	WNT7B
chr22	45950046	45950066	+	ATCGGGCCGACTCTGGCAGA	0.5602	0.5113	0.7875	0.6224	0.4876	0.6431	0.5572	0.2794	0.2292	0.0549	WNT7B
chr22	45950094	45950114	+	AATCTTGTTGCAGATGATGT	0.5324	0.6058	0.7636	0.3044	0.1228	0.4772	0.4502	-0.1128	-0.0323	0.0569	WNT7B
chr22	45950129	45950149	+	CCACGGATGACAGTGCTCTG	0.2657	0.6993	0.8288	0.4327	0.5538	0.6611	0.6839	0.9712	0.5273	0.275	WNT7B
chr22	45972147	45972167	+	CACTCACAAGTAGCTGCCGC	0.434	0.4439	0.6041	0.3007	0.1826	0.524	0.3922	0.1621	-0.3669	0.0393	WNT7B
chr22	45972216	45972236	+	GCGCGGCGACAGTAGAAGCA	0.8997	0.6103	0.7576	0.5761	0.5375	0.6639	0.7744	1.2759	0.9278	0.4532	WNT7B
chr22	45972219	45972239	+	CGGCGACAGTAGAAGCATGG	0.5819	0.6642	0.8241	0.4606	0.5808	0.7238	0.5593	0.6672	0.3758	0.0944	WNT7B
chr22	46103530	46103550	+	GGCCGCCCATCTGTTGGATC	0.6164	0.3575	0.7497	0.3315	0.3886	0.4845	0.3637	-0.3803	-0.5235	0.014	LOC124905135
chr22	46103578	46103598	+	TGCATCCAGCGAGTGTTTGT	0.3312	0.3188	0.7356	0.299	0.1718	0.341	0.1324	-0.6438	-0.3154	0.0417	LOC124905135
chr22	46103797	46103817	+	CCCCGAAAGTTCCACGCTGT	0.7841	0.409	0.7214	0.3274	0.3404	0.495	0.4034	-0.5153	-0.6879	0.0086	LOC124905135
chr22	46103810	46103830	+	ACGCTGTTGGGGGGGTGCCG	0.7514	0.4562	0.8193	0.5875	0.4876	0.5119	0.1373	-0.3251	-0.7876	0.3653	LOC124905135
chr22	46103868	46103888	+	CAGGTTCCCCAGCGTTCCCG	0.5796	0.5689	0.7957	0.6793	0.6235	0.6769	0.6585	0.9966	0.5415	0.2265	LOC124905135
chr22	46103882	46103902	+	TTCCCGTGGCAGCCACTTCA	0.4302	0.5274	0.6833	0.3544	0.273	0.3881	0.3214	-0.1705	0.4237	0.0144	LOC124905135
chr22	46104069	46104089	+	ATGCCTCAGGCTAGGCCACC	0.4899	0.3244	0.609	0.4062	0.3306	0.3931	0.2407	-0.9219	-0.6135	0.0071	LOC124905135
chr22	46104176	46104196	+	CCTCTAGAAGCCCCGGCTGC	0.2998	0.3296	0.7919	0.1555	0.2312	0.4216	0.2819	-0.4269	-0.5329	0.0075	LOC124905135
chr22	46198500	46198520	+	TCCATCGGCGAGGATAGTTC	0.7293	0.4042	0.7828	0.4314	0.2512	0.4228	0.4257	-0.093	0.3903	0.1391	PPARA
chr22	46198545	46198565	+	CAGTATTTAGGAAGCTGTCC	0.262	0.5077	0.5747	0.2363	0.2405	0.5763	0.3444	-0.0163	0.421	0.0262	PPARA
chr22	46215197	46215217	+	CTCCTCGGTGACTTATCCTG	0.5726	0.6805	0.7236	0.6172	0.6484	0.6925	0.6237	0.7535	0.2324	0.3899	PPARA
chr22	46215212	46215232	+	TCCTGTGGTCCCCGGCAGCG	0.5161	0.5677	0.6665	0.4833	0.6099	0.5856	0.4641	0.5456	-0.4065	0.3162	PPARA
chr22	46215228	46215248	+	AGCGTGGACGAGTCTCCCAG	1.0	0.7621	0.876	0.6403	0.6687	0.7088	0.6261	1.1745	0.6058	0.5032	PPARA
chr22	46218273	46218293	+	GCGAACGATTCGACTCAAGC	0.7285	0.5309	0.7544	0.2432	0.0688	0.5341	0.2714	-0.2066	-0.0605	0.3533	PPARA
chr22	46219801	46219821	+	CAAACCCTAGCGATTCGTTT	0.9337	0.3156	0.6988	0.345	0.0	0.3218	0.1136	-1.4119	-0.7044	0.1487	PPARA
chr22	46231790	46231810	+	GCCTTTTGTCATACATGATA	0.4169	0.3166	0.564	0.2929	0.1905	0.4416	0.1586	-1.3305	-0.9843	0.0314	PPARA
chr22	46231805	46231825	+	TGATATGGAGACACTGTGTA	0.5486	0.677	0.6251	0.5043	0.4553	0.6192	0.5623	0.2302	0.0319	0.3553	PPARA
chr22	46231820	46231840	+	GTGTATGGCTGAGAAGACGC	0.4667	0.6267	0.5923	0.4607	0.5402	0.6931	0.7519	1.4938	0.9996	0.3993	PPARA
chr22	46231823	46231843	+	TATGGCTGAGAAGACGCTGG	0.4981	0.7137	0.8474	0.6141	0.6072	0.7087	0.6396	1.3582	0.7701	0.2196	PPARA
chr22	46231901	46231921	+	CTGCTGCCAGTGCACGTCAG	0.4645	0.6181	0.876	0.7893	0.5333	0.6188	0.5665	0.2361	-0.0813	0.1904	PPARA
chr22	46245090	46245110	+	CTCACGTCCGAGAACCGGGC	0.5026	0.5227	0.6736	0.3377	0.4762	0.6391	0.4266	0.0336	-0.2789	0.118	CDPF1
chr22	46248160	46248180	+	CATGCACTCACACCATCGAC	0.7623	0.5226	0.5917	0.3306	0.2589	0.5429	0.4374	0.334	0.3942	0.39	CDPF1
chr22	46248167	46248187	+	TCACACCATCGACTGGGTGT	0.8421	0.4549	0.7356	0.3814	0.2836	0.5763	0.51	0.019	-0.1091	0.0403	CDPF1
chr22	46259139	46259159	+	CTAAACAACAGGACAATCTC	0.8305	0.4062	0.6728	0.2084	0.18	0.4972	0.3482	-0.2206	0.1637	0.1227	PKDREJ
chr22	46259258	46259278	+	TTTCTAGTCAGACGCTCATC	0.9212	0.3508	0.7069	0.3368	0.0	0.2968	0.1185	-0.9833	0.0163	0.1526	PKDREJ
chr22	46259416	46259436	+	GTTGTTGTGCCACACACGGA	0.6438	0.6128	0.729	0.4783	0.4588	0.6725	0.6262	0.8448	0.4733	0.5531	PKDREJ
chr22	46259495	46259515	+	CGGTAGAGAGTTGTGAAATG	0.3416	0.5887	0.753	0.6608	0.6048	0.7126	0.6444	0.5265	0.1687	0.2415	PKDREJ
chr22	46259521	46259541	+	GCTTAAACAATGCACGTCGC	1.0	0.5395	0.7208	0.2547	0.0303	0.5322	0.5017	0.2404	0.0452	0.3101	PKDREJ
chr22	46259557	46259577	+	TCTAAGTTGCACAAAGACAT	0.4205	0.5897	0.6913	0.2106	0.1255	0.5672	0.3134	0.1995	0.2088	0.4135	PKDREJ
chr22	46259563	46259583	+	TTGCACAAAGACATTGGCCC	0.3295	0.5218	0.7072	0.2166	0.1946	0.54	0.4283	0.0776	-0.2815	0.2725	PKDREJ
chr22	46259667	46259687	+	TCACATGCCCCCGAAGATGC	0.3084	0.5344	0.6823	0.0928	0.025	0.4659	0.5432	0.2801	0.1853	0.1287	PKDREJ
chr22	46259757	46259777	+	TGAAGAGGGTCACGGGGTTT	0.3396	0.3065	0.6789	0.6615	0.1703	0.2046	0.1573	-1.2096	-0.8062	0.0104	PKDREJ
chr22	46259818	46259838	+	ATTAGGGATCACAATCACCT	0.2972	0.6424	0.7871	0.2113	0.2148	0.5636	0.6409	0.7311	0.844	0.3317	PKDREJ
chr22	46259832	46259852	+	TCACCTTGGCCATCACATAG	0.5195	0.6311	0.668	0.2792	0.3581	0.5761	0.3873	0.356	0.1739	0.0839	PKDREJ
chr22	46259970	46259990	+	AACCCTCTCTCCATTCACTC	0.3306	0.4947	0.6657	0.1832	0.2771	0.4987	0.4401	0.1529	0.3741	0.2337	PKDREJ
chr22	46259994	46260014	+	TCCCATACATGTCCAAGCAC	0.6951	0.5201	0.6398	0.2783	0.3742	0.6324	0.6089	0.783	0.4746	0.2005	PKDREJ
chr22	46260067	46260087	+	ACGAGGTGCCTGCAGAACTA	0.3784	0.4714	0.8063	0.4489	0.4403	0.628	0.605	0.6831	1.0404	0.2928	PKDREJ
chr22	46260164	46260184	+	GCCTTCTTCACTGTGCAGGC	0.3553	0.3188	0.611	0.1317	0.2104	0.5274	0.2588	-0.4861	-0.8179	0.1394	PKDREJ
chr22	46260238	46260258	+	GAAGGTGGCGACCAGCGCTG	0.4051	0.5841	0.8336	0.6605	0.5756	0.6842	0.6162	0.556	0.0648	0.2458	PKDREJ
chr22	46260303	46260323	+	CCATCACTTCTGTTACTATG	0.4597	0.5946	0.611	0.3323	0.3087	0.5405	0.4328	-0.1288	-0.3879	0.1586	PKDREJ
chr22	46260641	46260661	+	ACACTGCTCACATTGAGTGT	0.3731	0.6207	0.7449	0.4287	0.2062	0.6089	0.548	0.6312	0.6663	0.494	PKDREJ
chr22	46260748	46260768	+	ATTGGGGGTTCTCATTGAGG	0.5042	0.5454	0.8851	0.65	0.4346	0.6463	0.6407	0.4288	0.212	0.2482	PKDREJ
chr22	46261041	46261061	+	TGGTAATAGTCATGACTACC	0.39	0.5896	0.4931	0.2357	0.2073	0.4784	0.3267	-0.1344	0.3929	0.0381	PKDREJ
chr22	46261306	46261326	+	GTCAGTGGGAGCCTGTGCGG	0.2636	0.6274	0.8194	0.8605	0.6561	0.6947	0.5719	1.1165	0.7107	0.0872	PKDREJ
chr22	46261353	46261373	+	CTCCTAGAGAATCATAGACC	0.4889	0.4839	0.7072	0.0694	0.2648	0.5912	0.5007	-0.049	-0.0152	0.0153	PKDREJ
chr22	46261626	46261646	+	ATTCTCCGATCTGAGGGCCA	0.6078	0.5435	0.7777	0.5146	0.3124	0.5331	0.5245	0.1258	0.0321	0.2692	PKDREJ
chr22	46261940	46261960	+	GTGATGTGTGCTATGGCTTT	0.2689	0.3762	0.7308	0.5202	0.4116	0.3784	0.3282	-0.7706	-0.3952	0.0167	PKDREJ
chr22	46262042	46262062	+	TGGTCGCCTTTAAGTGTTTC	0.8354	0.2558	0.5568	0.2888	0.1432	0.3027	0.0311	-1.6532	-1.1769	0.0333	PKDREJ
chr22	46262089	46262109	+	GGCCCAGGGCCATTTCAGAT	0.4048	0.4547	0.6311	0.3112	0.3462	0.371	0.105	-1.0776	-0.4259	0.105	PKDREJ
chr22	46262152	46262172	+	TCGATCCCCACCGTAGTTTC	1.0	0.2048	0.6681	0.2962	0.165	0.3565	0.1088	-1.3142	-0.6723	0.0148	PKDREJ
chr22	46262161	46262181	+	ACCGTAGTTTCTGGGATCTG	0.3322	0.5972	0.7202	0.5489	0.6209	0.65	0.6524	0.3802	-0.1766	0.0723	PKDREJ
chr22	46262181	46262201	+	TGGTACAGTACCAAAAGAAC	0.3032	0.4663	0.5781	0.2488	0.2442	0.583	0.4747	0.0786	0.4554	0.1434	PKDREJ
chr22	46262210	46262230	+	TGTAACGGGCTGTCCGCATC	0.9918	0.296	0.8249	0.4113	0.3526	0.4471	0.1481	-0.7181	-0.2018	0.0048	PKDREJ
chr22	46262224	46262244	+	CGCATCTGGGTCCGAGGACG	0.3344	0.3934	0.6669	0.4655	0.5918	0.6012	0.3509	-0.0942	-0.5083	0.0083	PKDREJ
chr22	46262353	46262373	+	GTCTTTCACCTCGGGCATCT	0.8101	0.2632	0.6172	0.2583	0.1	0.3093	0.1403	-1.0933	-0.8981	0.0063	PKDREJ
chr22	46262419	46262439	+	TCCCCACTGTAACGAATTAT	0.5731	0.3202	0.5133	0.2969	0.1919	0.3419	0.0816	-1.4011	-0.3344	0.042	PKDREJ
chr22	46262460	46262480	+	GGCTGTTCCTGATCTCGAGC	0.6017	0.3027	0.6739	0.0489	0.225	0.616	0.2647	-0.6446	-0.8307	0.082	PKDREJ
chr22	46262532	46262552	+	CGGAGAACACCTGCCAGTAC	0.6888	0.4212	0.7356	0.4762	0.4877	0.5847	0.3399	-0.2664	-0.1535	0.0242	PKDREJ
chr22	46262539	46262559	+	CACCTGCCAGTACTGGGCGA	0.3658	0.5996	0.7591	0.3825	0.5342	0.6111	0.5173	0.863	0.5233	0.0975	PKDREJ
chr22	46262581	46262601	+	CAGCTGCACCGAGGCGTTGA	0.2389	0.4715	0.7166	0.5773	0.3903	0.4602	0.4965	0.2613	0.3521	0.0102	PKDREJ
chr22	46262625	46262645	+	GGCGCACGGGGGCGCCCTTC	0.4327	0.2012	0.6846	0.5482	0.1536	0.0	-0.0659	-1.6427	-1.2463	0.0029	PKDREJ
chr22	46262649	46262669	+	CCGTGTTGATCCTCACGCGC	0.9436	0.5065	0.5923	0.4668	0.1607	0.5118	0.4196	-0.1319	-0.4695	0.1942	PKDREJ
chr22	46262700	46262720	+	CGGACGACTCGACGGCTCTG	1.0	0.6184	0.7023	0.4863	0.5589	0.7098	0.6307	0.4893	-0.2712	0.1701	PKDREJ
chr22	46262704	46262724	+	CGACTCGACGGCTCTGTGGC	0.5208	0.4236	0.7151	0.187	0.328	0.5454	0.4823	-0.2152	-0.7788	0.044	PKDREJ
chr22	46262749	46262769	+	CACGCGCGCGGGGCCGTCTG	0.6468	0.4142	0.8629	0.6553	0.5322	0.5445	0.2944	-0.3018	-0.6337	0.0066	PKDREJ
chr22	46262781	46262801	+	TGCGGGCCACGAAGCCCTGC	0.2471	0.2736	0.7166	0.2967	0.3969	0.4422	0.2607	-0.4059	-0.2809	0.027	PKDREJ
chr22	46272346	46272366	+	ACCAATGACAAGAGTCTCGG	0.5726	0.6478	0.739	0.4391	0.4859	0.6756	0.718	0.8808	0.217	0.2993	TTC38
chr22	46273892	46273912	+	ACCAGTGATGGGCCACGCCA	0.8705	0.5147	0.7012	0.5462	0.5792	0.6788	0.5456	0.4993	0.4983	0.2562	TTC38
chr22	46273899	46273919	+	ATGGGCCACGCCATGGCTAC	0.6098	0.4458	0.7639	0.4366	0.4205	0.427	0.3198	-0.9108	-0.4048	0.003	TTC38
chr22	46273937	46273957	+	CACTGGAAGCTCCGTGAAGC	0.2104	0.4268	0.655	0.1191	0.1423	0.4315	0.2544	-0.6112	-0.6376	0.0218	TTC38
chr22	46275252	46275272	+	TTCCGAAAGCCTGTGAACTA	0.2462	0.446	0.7356	0.2499	0.3519	0.5147	0.4326	-0.6914	-0.6894	0.0759	TTC38
chr22	46275289	46275309	+	GGACCACCCGACAGACATGT	0.5223	0.5897	0.5416	0.3088	0.3545	0.6388	0.5553	0.3724	0.4685	0.3822	TTC38
chr22	46275375	46275395	+	TTGCTCGAATTTACCCCTTC	0.5157	0.2713	0.7072	0.465	0.2861	0.3159	0.0846	-1.4079	-0.9119	0.0254	TTC38
chr22	46278597	46278617	+	CATCTACTCTTTTGGCTTGA	0.2634	0.2874	0.6785	0.2538	0.0	0.0853	0.0368	-2.0948	-1.9205	0.0908	TTC38
chr22	46280093	46280113	+	AGCACCCCACAGACAACTAC	0.4469	0.4759	0.6314	0.075	0.3332	0.5824	0.3373	-0.4966	-0.2056	0.0533	TTC38
chr22	46281605	46281625	+	CTATTAACCCGACAGACGCA	0.9608	0.6101	0.6251	0.2779	0.024	0.5299	0.615	0.6037	0.224	0.8104	TTC38
chr22	46281954	46281974	+	TTCTCTGTCCTTACAGGGCC	0.2048	0.4151	0.4737	0.3403	0.1308	0.3829	0.2413	-0.8457	-1.4378	0.0528	TTC38
chr22	46283965	46283985	+	TCTCCAGGACTCTGATATGT	0.3289	0.4238	0.5696	0.338	0.291	0.4473	0.3418	0.1416	0.4898	0.0905	TTC38
chr22	46283982	46284002	+	TGTTGGCTTGTCATAACTAT	0.4072	0.4154	0.658	0.3977	0.2332	0.5161	0.1867	-0.5377	0.1642	0.1455	TTC38
chr22	46283988	46284008	+	CTTGTCATAACTATTGGCAC	0.6583	0.3946	0.7352	0.2702	0.1869	0.5554	0.289	-0.0376	-0.1646	0.161	TTC38
chr22	46308334	46308354	+	GAAGTCTTCTTCGGACCCTT	0.682	0.4076	0.5831	0.4656	0.4169	0.4037	0.2841	-0.9326	-0.6116	0.132	GTSE1
chr22	46308366	46308386	+	AAGATGTATTGCTGCCAGCT	0.2406	0.507	0.6111	0.5806	0.2331	0.3807	0.3768	-0.2437	-0.0943	0.021	GTSE1
chr22	46312247	46312267	+	GCCGGCCGCCGGAAGCCACT	0.5647	0.3262	0.8111	0.2453	0.3076	0.3684	0.3346	-0.2496	0.0172	0.1404	GTSE1
chr22	46316173	46316193	+	GCGGGTCGATGTTTCTGAGC	0.8	0.5185	0.7214	0.4308	0.2449	0.5299	0.3561	0.1289	0.2406	0.0519	GTSE1
chr22	46316237	46316257	+	CAACCCCAGACTCCGGAAGG	0.3386	0.6172	0.7638	0.6112	0.5351	0.5713	0.4848	0.5453	0.0777	0.0292	GTSE1
chr22	46337790	46337810	+	CAGGGGTGTTTATGAAGAAC	0.2882	0.3769	0.5925	0.5093	0.4019	0.5751	0.3035	-0.2346	-0.1736	0.0163	TRMU
chr22	46337800	46337820	+	TATGAAGAACTGGGACTCAC	0.2307	0.5052	0.6583	0.4774	0.4361	0.6239	0.3617	0.1061	0.2632	0.0738	TRMU
chr22	46343346	46343366	+	CATTATGCTGTGGATAATCT	0.4463	0.3863	0.7491	0.3342	0.1325	0.3668	0.1738	-0.5524	-0.0562	0.0481	TRMU
chr22	46346443	46346463	+	TCACTATGCAAGAACTTCCC	0.5217	0.5109	0.7402	0.1141	0.2434	0.5651	0.5804	0.5078	0.8566	0.299	TRMU
chr22	46346522	46346542	+	AATCGGTTTGAAGTTAGAAA	0.2554	0.442	0.7871	0.2395	0.0	0.3484	0.2772	-0.3428	-0.2438	0.382	TRMU
chr22	46352260	46352280	+	CAGTATCTGCAGCCTCGACC	0.4819	0.5215	0.7211	0.2522	0.2926	0.6326	0.5901	0.5827	0.6889	0.1189	TRMU
chr22	46353764	46353784	+	AGGTTGGTTCCTGTATACCT	0.3768	0.4171	0.6159	0.4254	0.4827	0.6096	0.5947	-0.149	0.12	0.0815	TRMU
chr22	46353786	46353806	+	GGCCAGAGAGCAAACATAGG	0.2988	0.6152	0.8146	0.2829	0.5019	0.6762	0.5523	0.7369	0.2972	0.2372	TRMU
chr22	46353809	46353829	+	CCTGAGAGAGCCCTGGTACG	0.7852	0.634	0.8851	0.5171	0.5671	0.6415	0.6633	0.8191	0.4458	0.2255	TRMU
chr22	46394141	46394161	+	CTTGCATTGGCACTGGCCGT	0.563	0.4505	0.7079	0.5033	0.2118	0.4517	0.5269	-0.2181	-0.436	0.0589	CELSR1
chr22	46394185	46394205	+	AGCCTTTGCTGACGGCACAG	0.2977	0.7113	0.7344	0.4943	0.4454	0.6404	0.6603	0.5067	0.0307	0.4114	CELSR1
chr22	46394245	46394265	+	GGCACGGAAGGTCGAGTCTG	0.3092	0.4492	0.6207	0.5763	0.5774	0.66	0.4387	0.2885	-0.2727	0.0222	CELSR1
chr22	46396612	46396632	+	ACAGTACGGCCCGTAGTGAC	1.0	0.43	0.6335	0.363	0.4273	0.5912	0.5122	0.1386	0.19	0.0177	CELSR1
chr22	46397691	46397711	+	TGTAGTCCTCCCAGGCGTCG	0.5608	0.6185	0.7907	0.5456	0.4901	0.6846	0.6279	0.9616	0.2356	0.3061	CELSR1
chr22	46397704	46397724	+	GGCGTCGTGGCAGCGGCTAT	1.0	0.2653	0.7639	0.4875	0.4746	0.3952	0.1511	-0.8765	-0.6182	0.0068	CELSR1
chr22	46397791	46397811	+	TGCGTTGTTCATGTTCAGGG	0.4708	0.7137	0.7281	0.5155	0.4581	0.6664	0.6349	0.7256	0.0924	0.1799	CELSR1
chr22	46397800	46397820	+	CATGTTCAGGGTGGCGACGT	0.9381	0.5386	0.721	0.7289	0.4417	0.5949	0.5053	0.2471	0.1835	0.0186	CELSR1
chr22	46397803	46397823	+	GTTCAGGGTGGCGACGTTGG	0.7108	0.501	0.8993	0.7141	0.5942	0.6648	0.5358	0.4957	0.2116	0.0795	CELSR1
chr22	46399883	46399903	+	GGAGGTAGTTGTTCAGGATC	0.4531	0.4569	0.6398	0.3294	0.5459	0.5903	0.4234	-0.3082	0.1202	0.0786	CELSR1
chr22	46409004	46409024	+	AAAGCTGGTGGGCCCACCAC	0.5018	0.4728	0.7413	0.7658	0.5225	0.4567	0.5014	-0.203	0.0965	0.0477	CELSR1
chr22	46409007	46409027	+	GCTGGTGGGCCCACCACTGG	0.5842	0.4945	0.8899	0.6774	0.6772	0.5957	0.4206	0.4582	0.0736	0.0401	CELSR1
chr22	46409126	46409146	+	CGCTCTCACCGCTGAAGAGC	0.4853	0.336	0.48	0.1665	0.2005	0.5446	0.2917	-0.6387	-0.7645	0.0042	CELSR1
chr22	46409765	46409785	+	TTCTTCCCGCCGAATCGGAG	1.0	0.6134	0.7562	0.2737	0.0413	0.5712	0.5392	0.3096	-0.2578	0.2514	CELSR1
chr22	46410395	46410415	+	ACCTTCCCGGGTGCCATTGT	0.4769	0.3994	0.7165	0.4755	0.2158	0.3496	0.2901	-0.2592	0.1663	0.0294	CELSR1
chr22	46410477	46410497	+	ACGAACTGCCGGTTGTGCAC	0.6608	0.4603	0.7686	0.3649	0.1368	0.6457	0.482	0.0957	0.1058	0.1244	CELSR1
chr22	46411605	46411625	+	TGGAGCCGGTCTGAGTGCCC	0.2098	0.3465	0.7497	0.4778	0.582	0.6583	0.4994	0.1358	0.0924	0.0117	CELSR1
chr22	46411654	46411674	+	CTTTCCAAAGCGCACAGCCA	0.3214	0.5296	0.6935	0.3839	0.033	0.5916	0.468	-0.1612	-0.2486	0.157	CELSR1
chr22	46411710	46411730	+	TCTTTTCCCCGGACGGCCCA	0.6911	0.3794	0.7775	0.4442	0.0	0.4549	0.3763	-0.7175	-1.1033	0.1152	CELSR1
chr22	46433425	46433445	+	CCGCCCGTCACTCACACCAC	0.455	0.4565	0.6799	0.5783	0.4969	0.5905	0.4665	0.1567	-0.0248	0.0657	CELSR1
chr22	46436261	46436281	+	CAAGCCGTTCCTTTCCTGAG	0.27	0.6229	0.6866	0.4286	0.5381	0.6442	0.546	0.4783	0.1369	0.0729	CELSR1
chr22	46439178	46439198	+	GCACACTCACGTGAGGGAGA	0.2072	0.5951	0.7356	0.3843	0.4247	0.6398	0.5556	0.8157	0.6358	0.1191	CELSR1
chr22	46439225	46439245	+	CCCGGAAGGTGACGAAGGAC	0.6714	0.4063	0.5485	0.4298	0.5759	0.6349	0.3145	-0.0226	-0.427	0.0053	CELSR1
chr22	46439349	46439369	+	CCCGTTCTTGCACACCCCGT	0.5685	0.466	0.7214	0.7095	0.4829	0.5317	0.4673	-0.0313	-0.0514	0.086	CELSR1
chr22	46463844	46463864	+	AGCGCAGGCCGTTGATGGGG	0.4358	0.5629	0.5625	0.6946	0.5972	0.6556	0.6244	0.5872	0.1865	0.0347	CELSR1
chr22	46463989	46464009	+	CAGCACGCGCTGCGTGGAGA	0.4939	0.4581	0.7403	0.6067	0.3163	0.6094	0.4501	0.2044	-0.0647	0.0486	CELSR1
chr22	46463992	46464012	+	CACGCGCTGCGTGGAGATGG	0.3274	0.5227	0.649	0.7829	0.5887	0.6439	0.6615	0.6675	-0.026	0.0373	CELSR1
chr22	46464051	46464071	+	GGTCCTCCGACGGGAAGAAC	0.8746	0.4223	0.631	0.3678	0.4246	0.5962	0.4775	-0.189	0.0582	0.1243	CELSR1
chr22	46464126	46464146	+	AGCTGACGTCGGTGTCGTTC	0.5283	0.3223	0.6644	0.3213	0.2052	0.3486	0.2978	-0.5767	-0.189	0.0236	CELSR1
chr22	46464154	46464174	+	GAAGACGAAGACGTCGTCCT	0.877	0.5651	0.7356	0.4752	0.4567	0.538	0.6456	-0.076	-0.2104	0.0364	CELSR1
chr22	46464157	46464177	+	GACGAAGACGTCGTCCTTGG	0.7968	0.6135	0.8052	0.7249	0.5845	0.6668	0.5703	0.5247	-0.0345	0.051	CELSR1
chr22	46464160	46464180	+	GAAGACGTCGTCCTTGGTGG	0.4818	0.5596	0.8194	0.602	0.5813	0.672	0.5809	0.946	-0.0166	0.1819	CELSR1
chr22	46464256	46464276	+	CAGGCGGACAGTGATGCTGT	0.2913	0.6081	0.7035	0.5939	0.5417	0.6403	0.6572	0.9663	0.886	0.0284	CELSR1
chr22	46464280	46464300	+	CAGCATGTCGTCCGTGATGA	0.3158	0.504	0.6789	0.4926	0.3758	0.5732	0.3895	-0.3014	-0.6453	0.1348	CELSR1
chr22	46464315	46464335	+	TGCAGAAGGCCGTGACGCTG	0.4594	0.6048	0.7	0.6362	0.4992	0.6861	0.6202	0.7557	0.0557	0.0195	CELSR1
chr22	46533681	46533701	+	GCTGAGCTGCAGTTCGCCCG	0.7506	0.5577	0.904	0.6347	0.5398	0.6747	0.6783	1.3782	0.4373	0.5177	CELSR1
chr22	46533761	46533781	+	TGTCTGACACGTCGGGGTCA	0.4987	0.3921	0.7446	0.3137	0.2492	0.5459	0.3286	-0.3926	-0.5764	0.0096	CELSR1
chr22	46533789	46533809	+	GATGCAGCCGATCACGCCGG	0.7135	0.5309	0.7918	0.7172	0.3981	0.6463	0.6067	0.9191	-0.0018	0.2801	CELSR1
chr22	46533810	46533830	+	GGGGAAACTGTTGGACTTGT	0.2459	0.4082	0.5689	0.6157	0.4071	0.4909	0.2749	-0.9016	-0.592	0.0785	CELSR1
chr22	46533869	46533889	+	GCACAGGCGGGTTGTCATTC	0.3888	0.2784	0.7166	0.1937	0.2022	0.301	0.1997	-1.3116	-0.5813	0.0269	CELSR1
chr22	46533894	46533914	+	CACGAGAAGGATGTGCACCG	0.328	0.7533	0.8146	0.4775	0.6243	0.7348	0.7418	1.2548	0.445	0.3232	CELSR1
chr22	46534158	46534178	+	CAGTTCGTCCTTCTCAAACA	0.8655	0.3978	0.6739	0.4535	0.2768	0.5302	0.3864	-0.0297	-0.1747	0.1186	CELSR1
chr22	46534193	46534213	+	TAATGTCCAAGATGGTCACC	0.5798	0.5717	0.603	0.2672	0.1075	0.4765	0.4341	0.1355	0.2596	0.0354	CELSR1
chr22	46534221	46534241	+	TACCGAGGCGCTAAGGGGAG	0.4541	0.4322	0.7706	0.4687	0.6447	0.6158	0.2923	-0.5302	-0.6404	0.0222	CELSR1
chr22	46534292	46534312	+	TCTCCCGGTCCAGCCGGCGC	0.4059	0.3124	0.7504	0.3815	0.2397	0.5107	0.4467	0.2365	-0.13	0.0474	CELSR1
chr22	46534314	46534334	+	GGTGCGAATCACACCGGACG	1.0	0.474	0.8011	0.348	0.5715	0.6778	0.4279	0.2574	-0.5796	0.1253	CELSR1
chr22	46534355	46534375	+	CATCGCCGTCGTCCCCACCC	0.3406	0.5278	0.8203	0.4203	0.4758	0.5088	0.5293	0.5769	0.6524	0.1448	CELSR1
chr22	46534380	46534400	+	GGTGTACAGCAGACGCCCAT	0.6258	0.5511	0.8108	0.5501	0.4331	0.6128	0.3927	-0.2903	-0.2025	0.1904	CELSR1
chr22	46534401	46534421	+	GGGACCTGAGTCCCGGTCCG	0.2138	0.5459	0.7496	0.5898	0.6025	0.3869	0.5367	-0.6412	-1.1278	0.2919	CELSR1
chr22	46534457	46534477	+	CATCCTCAAAGATGGAACCC	0.4101	0.6198	0.6229	0.2713	0.4541	0.6191	0.6301	1.0087	0.8208	0.1292	CELSR1
chr22	46534494	46534514	+	GAACTGGGGTGCATTGTCAT	0.5639	0.5579	0.7733	0.6645	0.3899	0.463	0.4292	-0.5302	-0.2699	0.0425	CELSR1
chr22	46534521	46534541	+	GAGGATGAGGATCTCTAGGG	0.3153	0.6694	0.7423	0.6864	0.629	0.6775	0.5996	0.8619	0.639	0.2124	CELSR1
chr22	46534566	46534586	+	GCCGTTGTCCTGGGCCATGA	0.6353	0.5171	0.7119	0.5038	0.4738	0.5321	0.552	0.3048	0.4344	0.0861	CELSR1
chr22	46534586	46534606	+	TGGTCAGCGTGTAGGCGACC	0.7586	0.5317	0.5474	0.4809	0.4577	0.6081	0.525	0.3504	0.3841	0.0628	CELSR1
chr22	46534772	46534792	+	CACTGACACTCACTGTGTAA	0.3456	0.4177	0.6739	0.3222	0.2746	0.505	0.1588	-0.5788	-0.4746	0.1341	CELSR1
chr22	46535001	46535021	+	CTGGTAGGTAATCACACTGT	0.611	0.5981	0.7072	0.6688	0.5279	0.6662	0.6281	0.4493	0.4586	0.0331	CELSR1
chr22	46535079	46535099	+	ATTCAGACGAAGCTCGTAGG	0.8093	0.5797	0.904	0.5203	0.433	0.653	0.5546	0.5741	0.4827	0.1904	CELSR1
chr22	46535165	46535185	+	AGCTCATGGGGGGCGAGCCG	0.2899	0.4704	0.7493	0.4461	0.4335	0.4788	0.087	-0.3576	-0.7511	0.1049	CELSR1
chr22	46535252	46535272	+	TGATCCAACCGGAGCTGTTG	0.4708	0.5442	0.6643	0.3752	0.3862	0.6483	0.5833	0.1214	-0.3715	0.0608	CELSR1
chr22	46535258	46535278	+	AACCGGAGCTGTTGTGGATC	0.4831	0.3637	0.7024	0.2353	0.3985	0.4375	0.3021	-0.6661	-0.5281	0.0095	CELSR1
chr22	46535681	46535701	+	TGTAGTGAATGGCCGCGTTC	0.895	0.3999	0.8108	0.3613	0.2606	0.4193	0.2238	-0.4822	-0.105	0.0479	CELSR1
chr22	46535687	46535707	+	GAATGGCCGCGTTCTGGCCC	0.9897	0.3673	0.74	0.1666	0.2856	0.4817	0.4906	-0.2778	-0.7594	0.0775	CELSR1
chr22	46535777	46535797	+	CGTAGTTCTGCTCGCTGAAC	0.441	0.2498	0.7069	0.4063	0.0	0.2667	0.1244	-1.3183	-1.2277	0.008	CELSR1
chr22	46535820	46535840	+	CTCCACCTCGATGTACACGG	0.7766	0.7895	0.7236	0.5441	0.5868	0.7237	0.7607	1.2635	0.3662	0.5291	CELSR1
chr22	46535826	46535846	+	CTCGATGTACACGGTGGCCG	0.8182	0.4888	0.7344	0.4492	0.4683	0.595	0.5379	0.1739	-0.7076	0.324	CELSR1
chr22	46535855	46535875	+	GCGGGCCCGGATTGCGCCCC	0.6113	0.3441	0.693	0.6771	0.5743	0.4016	0.3743	-0.3395	-0.7702	0.0223	CELSR1
chr22	46535862	46535882	+	CGGATTGCGCCCCTGGTCGT	1.0	0.4423	0.7497	0.541	0.41	0.5262	0.3759	0.1343	-0.0831	0.0421	CELSR1
chr22	46535948	46535968	+	CGCCAGAGCTCTCGTTGAGC	0.598	0.4159	0.7024	0.1278	0.0	0.3567	0.2906	-0.7348	-0.7827	0.0304	CELSR1
chr22	46535991	46536011	+	CAACACGCGGTAACGCAAGT	1.0	0.5943	0.7497	0.3838	0.1925	0.4346	0.2688	-0.303	-0.1312	0.1605	CELSR1
chr22	46536000	46536020	+	GTAACGCAAGTTGGCGTTGA	0.7584	0.4437	0.6184	0.4784	0.4089	0.5467	0.3181	-0.7004	-0.6956	0.0719	CELSR1
chr22	46536018	46536038	+	GATGGGCGAGTCGCGGTCGC	0.8372	0.4013	0.8438	0.4246	0.4638	0.5192	0.4255	-0.3343	-0.479	0.0192	CELSR1
chr22	46536027	46536047	+	GTCGCGGTCGCTGGCGCGGA	0.3203	0.4597	0.6122	0.8034	0.5944	0.6842	0.4717	-0.0823	-0.6411	0.045	CELSR1
chr22	46536104	46536124	+	ACTGCTCGAAGACCGGGCTG	0.374	0.5407	0.7918	0.522	0.4664	0.4452	0.4776	-0.1043	-0.3369	0.2827	CELSR1
chr22	46536204	46536224	+	CCTGAGGACGTGCGTCTCCT	0.6159	0.3804	0.7918	0.3945	0.346	0.3845	0.2207	-0.507	-0.3112	0.0767	CELSR1
chr22	46536353	46536373	+	TGGTGTAGTGCGCGTGCAGC	0.9289	0.3982	0.6644	0.4822	0.0535	0.4115	0.2077	-0.4511	-0.6704	0.0273	CELSR1
chr22	46536398	46536418	+	CGTTCTCAAACAACGCCACC	0.5714	0.5533	0.6321	0.175	0.1009	0.4579	0.5797	0.048	-0.1069	0.2541	CELSR1
chr22	46536405	46536425	+	AAACAACGCCACCTGGTAGT	0.3087	0.411	0.7497	0.2924	0.0	0.3454	0.2476	-0.3735	-0.1465	0.0389	CELSR1
chr22	46536663	46536683	+	ACGGCCGGGACAGCGGGGCC	0.2008	0.1843	0.6595	0.6074	0.2799	0.1353	-0.0115	-1.2215	-1.4901	0.001	CELSR1
chr22	46626792	46626812	+	GCTGAACATGCTAAGGAGGT	0.7226	0.5169	0.7006	0.4146	0.4703	0.6342	0.5498	0.687	0.4783	0.1136	GRAMD4
chr22	46637907	46637927	+	GAATGAGATCAAAGGTCACC	0.2389	0.5647	0.5889	0.1106	0.0988	0.5275	0.4105	0.3128	0.365	0.1143	GRAMD4
chr22	46637922	46637942	+	TCACCTGGAAATTGCCTTAT	0.2818	0.2403	0.5807	0.4032	0.1341	0.2305	0.0447	-1.4959	-0.2041	0.0335	GRAMD4
chr22	46663074	46663094	+	AAGTGGTTCTACGAGCGGTT	0.5026	0.4055	0.6487	0.527	0.4503	0.5918	0.4554	-0.4316	-0.0472	0.0685	GRAMD4
chr22	46663085	46663105	+	CGAGCGGTTTGGGGAGTACG	0.6896	0.5936	0.6679	0.6185	0.6807	0.6859	0.582	0.4272	-0.2403	0.1905	GRAMD4
chr22	46664061	46664081	+	ACCTCTCTGCCTTATCCGAC	0.4384	0.4925	0.5553	0.1676	0.3053	0.5203	0.4153	0.4705	0.4527	0.4589	GRAMD4
chr22	46665612	46665632	+	AGGTGTACATGAATGCCGTG	0.4833	0.772	0.6665	0.6182	0.4793	0.6718	0.5863	1.0645	0.4744	0.6247	GRAMD4
chr22	46665617	46665637	+	TACATGAATGCCGTGTGGCA	0.5163	0.5585	0.6962	0.4552	0.2758	0.5742	0.4539	0.4466	0.0447	0.0391	GRAMD4
chr22	46665621	46665641	+	TGAATGCCGTGTGGCATGGC	0.3028	0.3872	0.6536	0.2541	0.3144	0.5455	0.4418	-0.7292	-0.8394	0.0302	GRAMD4
chr22	46666851	46666871	+	GCCCGAAGTGTCTGAGCCCG	0.4741	0.5357	0.6527	0.6638	0.5703	0.6448	0.5882	1.0476	0.0016	0.2753	GRAMD4
chr22	46668118	46668138	+	TGTGTCTGAGAAGTTCCAGC	0.3231	0.5641	0.7636	0.1923	0.252	0.6258	0.5536	0.4913	0.536	0.703	GRAMD4
chr22	46668124	46668144	+	TGAGAAGTTCCAGCTGGTGC	0.2873	0.4453	0.7356	0.2702	0.1838	0.6097	0.5163	0.4533	-0.0661	0.0439	GRAMD4
chr22	46668684	46668704	+	ACAGAACCTTTTCGGGAAGA	0.5053	0.4819	0.6505	0.636	0.1884	0.4931	0.2079	-0.7927	-0.8894	0.1154	GRAMD4
chr22	46668822	46668842	+	GATCACACAGAAGCTGTATG	0.3889	0.652	0.8474	0.2658	0.4504	0.6632	0.6092	0.8858	0.3364	0.3666	GRAMD4
chr22	46668830	46668850	+	AGAAGCTGTATGTGGCGCTC	0.3504	0.374	0.6835	0.3106	0.3163	0.5582	0.4017	-0.0635	0.2385	0.0167	GRAMD4
chr22	46668870	46668890	+	CTGCTTCTTCCCCTACCGCC	0.2874	0.4696	0.6052	0.4312	0.3901	0.4958	0.3864	0.1575	-0.2884	0.1962	GRAMD4
chr22	46668885	46668905	+	CCGCCTGGTGGGGCTTGCCG	0.4385	0.4265	0.811	0.6235	0.5728	0.6041	0.2716	0.0244	-0.5845	0.1977	GRAMD4
chr22	46672914	46672934	+	ACGACACGCCCTATATCATC	0.8999	0.4524	0.5841	0.3073	0.1643	0.4097	0.3327	-0.2304	0.6892	0.0965	GRAMD4
chr22	46695270	46695290	+	ACACTGTCCCTTCATAGCAG	0.5951	0.6481	0.8288	0.3187	0.194	0.5823	0.6191	0.8312	0.4107	0.6474	CERK
chr22	46699307	46699327	+	GTTACCTGAAAAGTCGTATC	0.7809	0.4507	0.6796	0.3631	0.2159	0.4447	0.46	-0.2785	0.7803	0.0697	CERK
chr22	46699408	46699428	+	AGCGAAGGAGTGTGCTGTTG	0.5855	0.5981	0.7674	0.6724	0.5746	0.6405	0.5638	0.1391	-0.1378	0.0183	CERK
chr22	46699411	46699431	+	GAAGGAGTGTGCTGTTGTGG	0.2451	0.6667	0.7485	0.5448	0.6479	0.7235	0.6272	0.8229	0.3534	0.0621	CERK
chr22	46701651	46701671	+	CGCCGAGGTTTCTGCGTCGC	1.0	0.3499	0.6647	0.5329	0.1746	0.2869	0.1485	-1.1274	-1.4199	0.0069	CERK
chr22	46707852	46707872	+	GATTCCAATCCGGAGGCTAC	0.4943	0.4482	0.6935	0.1411	0.1548	0.475	0.3247	-0.8984	-0.51	0.0201	CERK
chr22	46707881	46707901	+	GCACAGCCCGGGGGTGGTTC	0.3943	0.2732	0.778	0.4138	0.1909	0.3245	0.3648	-0.8657	-0.8035	0.0707	CERK
chr22	46711105	46711125	+	AATCTCATACAGAGTCTCCT	0.4209	0.563	0.7257	0.1663	0.2049	0.436	0.4549	-0.2024	0.3611	0.1669	CERK
chr22	46711132	46711152	+	ATTAGCATGTTCAGTAACTG	0.2783	0.6238	0.7623	0.3805	0.3204	0.6789	0.5283	0.0818	-0.3172	0.1401	CERK
chr22	46712159	46712179	+	TTTGTTACCGATGATGTCAG	0.6159	0.687	0.8332	0.561	0.111	0.5246	0.5802	0.3414	-0.292	0.4018	CERK
chr22	46712267	46712287	+	TACCAGTAAATGCTTTGGTC	0.4416	0.4266	0.715	0.155	0.2488	0.5309	0.4964	0.0914	0.261	0.0164	CERK
chr22	46793574	46793594	+	AGAGCAATACCAGCGATGCC	0.4893	0.4771	0.617	0.1562	0.2152	0.4766	0.5258	-0.0638	-0.2288	0.2277	TBC1D22A
chr22	46793582	46793602	+	ACCAGCGATGCCTGGGACGC	0.4439	0.3269	0.6789	0.3433	0.4243	0.4595	0.3869	0.0345	-0.3733	0.0022	TBC1D22A
chr22	46793611	46793631	+	CGACGATGAGCTCCTGGCCA	0.3641	0.5202	0.7497	0.3412	0.441	0.5349	0.4796	0.1916	-0.122	0.0914	TBC1D22A
chr22	46793638	46793658	+	GGAGAGCCTGAACTCCGAGG	0.6216	0.7079	0.8288	0.6834	0.6338	0.7244	0.7126	1.4222	0.7898	0.5091	TBC1D22A
chr22	46793644	46793664	+	CCTGAACTCCGAGGTGGTCA	0.2742	0.4752	0.721	0.372	0.2021	0.5716	0.4752	0.0207	-0.3901	0.0715	TBC1D22A
chr22	46797489	46797509	+	ACACTCGGCCACCGTCACGC	0.6821	0.4386	0.7072	0.3012	0.0	0.5332	0.4992	0.5149	0.2416	0.2221	TBC1D22A
chr22	46797493	46797513	+	TCGGCCACCGTCACGCTGGG	0.7812	0.624	0.715	0.6706	0.5315	0.614	0.5706	0.4933	-0.3279	0.1122	TBC1D22A
chr22	46797598	46797618	+	GCCGGCCCCAACACGGACCT	0.9058	0.4571	0.7639	0.5971	0.5328	0.5666	0.4749	-0.1673	-0.6612	0.1047	TBC1D22A
chr22	46878652	46878672	+	AGGAATTACGGAGGTTGAGC	0.7901	0.5144	0.6505	0.1581	0.1175	0.5649	0.5068	0.032	0.0375	0.036	TBC1D22A
chr22	46878688	46878708	+	AGCCAGTGCGTCCAATGACG	0.6184	0.6084	0.7614	0.3633	0.4922	0.6521	0.6405	0.848	0.1459	0.4575	TBC1D22A
chr22	46912077	46912097	+	TTGAAAGGATCTTGTTCATA	0.2917	0.2945	0.6363	0.2825	0.0869	0.3076	0.0562	-1.5039	-1.0868	0.0145	TBC1D22A
chr22	46912144	46912164	+	TCTCGTCACTCCTTTCTTTG	0.2219	0.4467	0.8474	0.3356	0.2887	0.3782	0.2125	-1.1025	-1.098	0.2076	TBC1D22A
chr22	46929535	46929555	+	CACGCAAGGCTGCTTCCACA	0.575	0.5295	0.713	0.2609	0.439	0.6397	0.4379	-0.0039	0.0739	0.1017	TBC1D22A
chr22	46974346	46974366	+	ACATCGAGGCCGACACCTAC	0.3311	0.5079	0.6216	0.2681	0.2029	0.4751	0.3881	-0.2152	0.4897	0.1033	TBC1D22A
chr22	47116274	47116294	+	AGCAAGCTGCTTAGACACAG	0.3678	0.5942	0.6621	0.4742	0.5625	0.702	0.5408	0.4598	-0.0112	0.1286	LOC124905139
chr22	47116446	47116466	+	CACTGCCTGATGTTGATGCG	0.4428	0.6135	0.7278	0.3973	0.5089	0.6401	0.674	0.492	-0.2708	0.4662	LOC124905139
chr22	47116459	47116479	+	TGATGCGTGGACAGCCTCGT	0.484	0.5371	0.6314	0.5298	0.4839	0.567	0.3814	-0.0967	-0.0431	0.1666	LOC124905139
chr22	47116543	47116563	+	GAGGCACCAGAGCGGCATCG	0.4093	0.6551	0.7259	0.5506	0.6184	0.6918	0.6854	0.8427	0.0539	0.1707	LOC124905139
chr22	48489657	48489677	+	TTTCTGGGCGTTCATGATCC	0.2851	0.453	0.8155	0.3169	0.0	0.3976	0.2934	-0.609	-0.7769	0.0274	TAFA5
chr22	49797952	49797972	+	TCTATAGAACACGGTGTCCC	0.5759	0.4878	0.6927	0.252	0.3495	0.597	0.6743	0.6484	0.4083	0.0572	BRD1
chr22	49798091	49798111	+	TTAATGTGATCCAAATAATC	0.2117	0.4336	0.6492	0.1344	0.0	0.3221	0.1704	-1.109	-0.006	0.1854	BRD1
chr22	49798569	49798589	+	CACGGGCTGCGCAAATATCC	0.9036	0.4053	0.7059	0.1768	0.3048	0.5178	0.2776	-0.1496	0.2125	0.029	BRD1
chr22	49798592	49798612	+	CGGGGTCCTTGTCTTGCAGC	0.2093	0.4554	0.7356	0.435	0.0695	0.4384	0.2319	-0.4469	-0.8927	0.0504	BRD1
chr22	49798667	49798687	+	CGACCTGCTCCACCTTCACC	0.2017	0.3785	0.6941	0.0405	0.2854	0.5281	0.4348	0.1404	0.1519	0.0714	BRD1
chr22	49804277	49804297	+	GCTTGAGCAGCCAGTAGCTG	0.3511	0.4508	0.7432	0.279	0.4705	0.672	0.5463	0.1719	-0.1505	0.1193	BRD1
chr22	49804311	49804331	+	AAACTGCTTCTTCCGCTGAA	0.2039	0.564	0.7103	0.3635	0.0	0.2586	0.3491	-0.6375	-0.5858	0.0606	BRD1
chr22	49823171	49823191	+	GGTCTTTCTGACGGAGAAGG	0.5087	0.6488	0.6949	0.6038	0.4537	0.6498	0.5121	0.4427	-0.36	0.5822	BRD1
chr22	49823337	49823357	+	CATGTCAGTTTCCACCGGGC	0.2955	0.5042	0.7148	0.4331	0.4827	0.6096	0.4276	0.0338	-0.0078	0.0529	BRD1
chr22	49823384	49823404	+	GGGCTCGATGAACACCGTGT	0.7392	0.6065	0.7214	0.7473	0.5769	0.6963	0.6354	0.9282	0.8667	0.209	BRD1
chr22	49823936	49823956	+	GTACTCCACGATGCGCACCT	0.5247	0.4657	0.7497	0.3275	0.362	0.5996	0.6095	0.3518	0.3387	0.3123	BRD1
chr22	49823981	49824001	+	GGCCGGCGTGCCGTGGGCGC	0.3617	0.227	0.8017	0.3445	0.5251	0.4935	0.3245	-0.3412	-0.762	0.0087	BRD1
chr22	49824240	49824260	+	GGGGAGTGTTTAACACTGCA	0.4898	0.6018	0.6004	0.3887	0.4857	0.6615	0.5521	0.0377	-0.2598	0.1284	BRD1
chr22	49824298	49824318	+	ATCGTCCTTTCCTCCTCATT	0.3382	0.3132	0.7356	0.4391	0.2818	0.2948	0.1116	-1.0759	-0.4731	0.0153	BRD1
chr22	49848987	49849007	+	GATGCAACGGGGGAGATGCC	0.6103	0.3015	0.7205	0.2803	0.1994	0.3944	0.3003	-0.5975	-0.649	0.0513	LOC124905156
chr22	49849013	49849033	+	GAGGGTGGTAAGGTGAAACC	0.3043	0.5454	0.7686	0.6533	0.5837	0.6815	0.6396	0.9003	0.8607	0.1266	LOC124905156
chr22	49849016	49849036	+	GGTGGTAAGGTGAAACCTGG	0.269	0.6746	0.7846	0.5315	0.6076	0.7492	0.5637	0.4105	-0.1613	0.4141	LOC124905156
chr22	49849155	49849175	+	CGAGGTCCCCCGGGAGCGTC	0.3974	0.2272	0.624	0.5842	0.4979	0.4596	0.2344	-0.9507	-0.8828	0.0081	LOC124905156
chr22	49849189	49849209	+	CGGGGGGTTTCTCCGAGACC	0.5909	0.2959	0.7733	0.4719	0.4946	0.4996	0.3332	-0.6495	-0.764	0.0097	LOC124905156
chr22	49849243	49849263	+	ACCAAGGTTCGTGCGGACCG	1.0	0.504	0.8288	0.5171	0.5288	0.6101	0.6223	0.4597	-0.5169	0.0692	LOC124905156
chr22	49849428	49849448	+	GCGCGATCCGGGCACCTTCC	0.4661	0.3546	0.797	0.5622	0.2817	0.2858	0.0984	-1.3245	-0.5595	0.0266	LOC124905156
chr22	49849893	49849913	+	CCTGCCCGCATGCAGGGGTT	0.5097	0.1795	0.7205	0.6371	0.1383	0.1669	0.2793	-0.9893	-1.0565	0.0128	LOC105373091
chr22	49849969	49849989	+	CTTTCCATCTCCTCGCGACC	0.9594	0.4331	0.6604	0.0889	0.0	0.3836	0.3786	-0.3019	-0.3701	0.1566	LOC105373091
chr22	49850194	49850214	+	AGCCCTCAGGACCCTCCGCG	0.3753	0.599	0.715	0.3597	0.6258	0.6532	0.3582	0.6562	0.026	0.5101	LOC105373091
chr22	49850212	49850232	+	CGTGGGTTGGGCGGGTGACG	0.352	0.4745	0.8426	0.5523	0.6709	0.6316	0.2991	0.5512	-0.0015	0.2023	LOC105373091
chr22	49850228	49850248	+	GACGTGGATGAGGGACAACG	0.5341	0.7413	0.7235	0.5833	0.6954	0.7307	0.7717	0.9706	0.1578	0.5529	LOC105373091
chr22	49850245	49850265	+	ACGTGGTGAGGTCCCCGTCG	0.3669	0.6303	0.7955	0.6371	0.624	0.646	0.4495	0.4719	-0.1838	0.1395	LOC105373091
chr22	49883931	49883951	+	CAGCAGCACCCTATACGACG	1.0	0.6803	0.7472	0.4036	0.563	0.7132	0.6842	1.0264	0.3789	0.1731	ZBED4
chr22	49883937	49883957	+	CACCCTATACGACGTGGCCA	1.0	0.5021	0.5949	0.2963	0.2657	0.5351	0.3983	-0.0513	-0.4309	0.1984	ZBED4
chr22	49884393	49884413	+	GTGCGGCAGAGAAGAAGCCC	0.2529	0.4658	0.6208	0.4802	0.5805	0.7126	0.6484	1.1303	1.0328	0.1038	ZBED4
chr22	49884487	49884507	+	CCACTTCCAAAGAGCACCTC	0.2287	0.3648	0.6835	0.3187	0.2728	0.4744	0.3801	-0.7046	-0.447	0.0292	ZBED4
chr22	49884512	49884532	+	CCAGGAGAAGGTCCGCTGTC	0.442	0.4392	0.701	0.4901	0.4128	0.4327	0.3305	-0.0276	0.1464	0.0363	ZBED4
chr22	49884537	49884557	+	GCACTTCTACCTGTCGCCAC	0.64	0.5394	0.7214	0.5326	0.3547	0.5719	0.5527	0.5094	0.0416	0.1414	ZBED4
chr22	49884635	49884655	+	GCTGCCTCATCAGGCACATG	0.3899	0.6024	0.7209	0.4837	0.3508	0.5304	0.5433	0.236	-0.1885	0.1756	ZBED4
chr22	49885025	49885045	+	AAAGACTGAAGTCGGAGGTC	0.3956	0.4637	0.6159	0.4924	0.2357	0.5168	0.5291	0.3468	0.5322	0.0227	ZBED4
chr22	49885200	49885220	+	GGGCTTCCTGGGTGCAAGTC	0.3296	0.3505	0.6631	0.7284	0.4871	0.4785	0.2109	-0.9885	-0.7457	0.0079	ZBED4
chr22	49885224	49885244	+	AAACTCTCCGTATGCCACTT	0.3742	0.4991	0.6647	0.4265	0.1147	0.2231	0.2876	-0.1968	0.2563	0.023	ZBED4
chr22	49885387	49885407	+	AAAGTCGTGTGCTTGCACTG	0.6286	0.7748	0.8052	0.4508	0.5127	0.653	0.6938	1.087	0.5165	0.4165	ZBED4
chr22	49885678	49885698	+	TATTCTTTTGTAGACAACGT	0.6748	0.5725	0.6179	0.3876	0.0	0.5181	0.3962	-0.8246	-0.9292	0.2275	ZBED4
chr22	49885816	49885836	+	CACCTTAAGGAAGCTGAGAG	0.207	0.6384	0.7423	0.4944	0.5369	0.6401	0.3608	0.147	-0.4505	0.3135	ZBED4
chr22	49885837	49885857	+	GGTGTGATCCACTTCACGTC	0.9889	0.4922	0.7383	0.3346	0.3084	0.5717	0.5035	0.3844	0.3752	0.2252	ZBED4
chr22	49885844	49885864	+	TCCACTTCACGTCTGGAATA	0.5263	0.3592	0.6516	0.3784	0.3061	0.4509	0.2818	-0.6194	-0.1061	0.0723	ZBED4
chr22	49909902	49909922	+	GGATCCCTGCCGGGACGGCG	0.2563	0.5917	0.5623	0.439	0.532	0.6579	0.5387	0.343	-0.8116	0.3755	ALG12
chr22	49910466	49910486	+	GCGTGCAGTAGAACATCAGG	0.5609	0.6908	0.662	0.4992	0.5551	0.6929	0.584	1.3443	0.7396	0.6866	ALG12
chr22	49910476	49910496	+	GAACATCAGGTGGAACTGCA	0.214	0.6188	0.6382	0.3838	0.4988	0.6864	0.6313	0.1993	0.029	0.1284	ALG12
chr22	49913424	49913444	+	AAGCACGTAAACCGCGGGGC	0.7778	0.4643	0.6159	0.5751	0.3967	0.5235	0.2949	-0.6172	-0.8141	0.0517	ALG12
chr22	49913463	49913483	+	CACTGGCCCGAGGAACGTCC	0.5723	0.3934	0.6914	0.3128	0.4065	0.6551	0.4283	0.0028	-0.0141	0.0244	ALG12
chr22	49913621	49913641	+	GTGGTAGAGCAGGTCATGTG	0.3075	0.6067	0.7895	0.7131	0.6398	0.7013	0.7331	1.2479	0.918	0.0838	ALG12
chr22	49913651	49913671	+	GTTGAAGCTCTCCTCCACTT	0.5258	0.5278	0.7777	0.5994	0.3809	0.501	0.487	-0.0563	0.45	0.2751	ALG12
chr22	49918879	49918899	+	GGTGGACAAGTTTAACCAGG	0.3519	0.6679	0.7374	0.4708	0.4952	0.7105	0.496	0.3886	-0.1739	0.527	CRELD2
chr22	49919238	49919258	+	GACACCGCAAAGAAGAACTT	0.5585	0.5476	0.6846	0.2232	0.3019	0.5665	0.5849	0.482	0.6329	0.1006	CRELD2
chr22	49919257	49919277	+	TTGGCGGCGGGAACACGGCT	0.3518	0.3126	0.6014	0.6694	0.5124	0.6185	0.4135	-0.1241	-0.3451	0.0531	CRELD2
chr22	49919293	49919313	+	TGTCCAAGTACGAGTCCAGG	0.4157	0.6613	0.7397	0.4595	0.5065	0.6851	0.4696	0.6563	0.3285	0.5915	CRELD2
chr22	49919723	49919743	+	TTTCAGCGAGATTCGCCTGC	0.9031	0.5043	0.8013	0.1208	0.0	0.4008	0.2577	-0.7784	-0.7962	0.2051	CRELD2
chr22	49919732	49919752	+	GATTCGCCTGCTGGAGATCC	0.4397	0.3751	0.5599	0.4937	0.3287	0.5618	0.5081	-0.2118	-0.192	0.0107	CRELD2
chr22	49921619	49921639	+	AATGGCCACTGCAGCGGAGA	0.4394	0.4494	0.7352	0.495	0.3977	0.6234	0.451	0.0013	-0.0971	0.0367	CRELD2
chr22	49921657	49921677	+	CGGGTCCTGCCGGTGCCACA	0.5246	0.4413	0.797	0.5633	0.4342	0.461	0.381	-0.2793	-0.3028	0.1307	CRELD2
chr22	49921690	49921710	+	CCCGCTGTGCACTGACTGCA	0.3707	0.4698	0.4787	0.4266	0.4772	0.5987	0.5874	0.1803	-0.1858	0.0682	CRELD2
chr22	49922339	49922359	+	TCTTGGATGTTGGCGTGGCG	0.4923	0.5205	0.8077	0.4141	0.351	0.575	0.2053	-0.3835	-1.1559	0.1051	CRELD2
chr22	49922350	49922370	+	GGCGTGGCGTGGGCCACGCA	0.4562	0.493	0.7859	0.6144	0.5649	0.341	0.3576	-0.894	-1.0946	0.0501	CRELD2
chr22	49922358	49922378	+	GTGGGCCACGCATGGATCCG	0.6285	0.6054	0.7627	0.6417	0.6281	0.6034	0.5717	0.71	-0.0192	0.0818	CRELD2
chr22	49922654	49922674	+	AGACTGCGGCGAGTGTGAAG	0.5389	0.541	0.8571	0.3411	0.4265	0.667	0.5028	0.5896	0.364	0.0332	CRELD2
chr22	49922659	49922679	+	GCGGCGAGTGTGAAGTGGGC	0.3154	0.3393	0.6736	0.3333	0.5888	0.6486	0.3908	-0.3407	-0.3586	0.0769	CRELD2
chr22	49922684	49922704	+	GCTGGACGAGGGCGCCTGTG	0.3393	0.5084	0.8033	0.8072	0.6838	0.6258	0.4621	0.609	0.2848	0.0768	CRELD2
chr22	49961143	49961163	+	CTTCGAGAAGGCGTACCAGG	0.5859	0.6356	0.78	0.4612	0.5771	0.6813	0.54	0.4652	-0.0166	0.2786	PIM3
chr22	49961336	49961356	+	TGAAGGAGCGGGTGACCGAG	0.3398	0.5809	0.6889	0.5835	0.677	0.682	0.5533	0.6028	0.1987	0.283	PIM3
chr22	49961446	49961466	+	CGCGACCGTGCCCCTGGAGG	0.7078	0.4034	0.8478	0.6523	0.5503	0.561	0.4225	0.4496	-0.3068	0.0406	PIM3
chr22	49961503	49961523	+	GCGCGGCGTCATCCGCCTGC	0.6019	0.4011	0.7875	0.3364	0.0993	0.36	0.2238	-0.6093	-0.7427	0.113	PIM3
chr22	49961536	49961556	+	GCGGCCCGACGGCTTCCTGC	0.3639	0.46	0.7413	0.231	0.409	0.5738	0.446	0.051	0.05	0.2396	PIM3
chr22	49961599	49961619	+	TATCACGGAGCGCGGCGCCC	0.8517	0.4997	0.7824	0.3641	0.1976	0.565	0.3698	0.2295	0.2235	0.1107	PIM3
chr22	49961638	49961658	+	CCGCTTCTTCGCGCAGGTGC	0.5495	0.3466	0.6681	0.4382	0.1969	0.5056	0.3305	-0.6616	-1.0287	0.0345	PIM3
chr22	49961707	49961727	+	TAAGGACGAAAATCTGCTTG	0.3441	0.6588	0.7911	0.3877	0.2329	0.5877	0.4327	0.6366	0.0508	0.0445	PIM3
chr22	49998132	49998152	+	TCACTCTGCGATGCACCAGC	0.474	0.4618	0.6681	0.368	0.1001	0.5259	0.4303	0.3964	0.3996	0.5051	IL17REL
chr22	49998136	49998156	+	TCTGCGATGCACCAGCTGGC	0.291	0.4555	0.6969	0.2433	0.1026	0.4982	0.5286	-0.1416	-0.244	0.1581	IL17REL
chr22	49999290	49999310	+	CGTTTTCAAAGGGGCAGATC	0.6426	0.4129	0.6782	0.3127	0.0807	0.3286	0.109	-1.007	-0.6806	0.015	IL17REL
chr22	49999459	49999479	+	TGTAGGGCAGGAAGACGGCC	0.2504	0.3958	0.6142	0.4666	0.4723	0.6355	0.4071	-0.408	-0.7411	0.0843	IL17REL
chr22	49999472	49999492	+	GACGGCCTGGGAGACGCTGT	0.422	0.5206	0.7639	0.6438	0.589	0.6516	0.5512	0.5724	0.3714	0.0184	IL17REL
chr22	50000474	50000494	+	TACCTTCCACGAGGTGCCTC	0.384	0.4588	0.6789	0.2954	0.2754	0.4155	0.394	-0.2265	-0.3743	0.0314	IL17REL
chr22	50000483	50000503	+	CGAGGTGCCTCTGGTCCAGC	0.3518	0.4214	0.693	0.329	0.4263	0.5321	0.2184	-0.7132	-0.7188	0.1638	IL17REL
chr22	50000505	50000525	+	GACCCCGCAGAAATGAGGGA	0.2095	0.6463	0.617	0.4227	0.5517	0.6498	0.4722	0.6511	0.2083	0.5633	IL17REL
chr22	50000531	50000551	+	TCAGGGTGACATAGAGGTGC	0.3346	0.3725	0.6066	0.3439	0.5066	0.6403	0.6014	0.5219	0.4098	0.0634	IL17REL
chr22	50000567	50000587	+	CAAAGCAGCCAAAGTGCACT	0.331	0.4578	0.6647	0.3083	0.0	0.2897	0.3122	-0.7806	-0.7641	0.1016	IL17REL
chr22	50000797	50000817	+	CGCTCTGACACTGCGTCTCC	0.5686	0.2956	0.6183	0.1827	0.3169	0.4479	0.2504	-0.7236	-0.6725	0.0055	IL17REL
chr22	50001127	50001147	+	GTCAGAGGGGACACACTGCA	0.2582	0.6431	0.6194	0.6031	0.5875	0.6623	0.7037	0.552	0.3997	0.151	IL17REL
chr22	50012562	50012582	+	ACATTCTGTAATCCGGGGGA	0.6035	0.5387	0.611	0.3852	0.274	0.5841	0.4	-0.1593	-0.4363	0.1048	IL17REL
chr22	50031913	50031933	+	CACCTTCATGGCGTGGGCGA	0.4229	0.3867	0.7356	0.4666	0.4391	0.5899	0.3031	-0.0935	-0.3711	0.0393	TTLL8
chr22	50031925	50031945	+	GTGGGCGATGGCCTTCTTCA	0.4168	0.4679	0.7639	0.489	0.526	0.5175	0.3901	-0.0057	0.3688	0.0547	TTLL8
chr22	50031997	50032017	+	GTACTCCTGGAACCTGGTGC	0.3436	0.4891	0.7497	0.3524	0.4393	0.635	0.4857	0.5051	-0.0304	0.3957	TTLL8
chr22	50032080	50032100	+	GGACGGCGTTGTTGCACAGG	0.3982	0.5932	0.7721	0.612	0.5376	0.6741	0.5258	0.6706	0.2052	0.1777	TTLL8
chr22	50034351	50034371	+	CTCACCTCGGCCCCGGGACT	0.4698	0.3114	0.7083	0.3999	0.2271	0.2044	0.1337	-0.7842	-0.6445	0.0044	TTLL8
chr22	50034465	50034485	+	CGAAAAGTAATTTCTTGAAT	0.2705	0.225	0.6789	0.126	0.0	0.2156	0.0061	-1.9726	-1.5452	0.0941	TTLL8
chr22	50041621	50041641	+	GAACGAGGGAGTAGTACTGC	0.7821	0.5212	0.6789	0.1525	0.5204	0.6643	0.5315	0.1618	0.2474	0.0076	TTLL8
chr22	50045342	50045362	+	GACCACCCACTTGAGGATGC	0.3476	0.4698	0.7356	0.3272	0.3367	0.5499	0.5218	0.3229	0.2076	0.0353	TTLL8
chr22	50047152	50047172	+	GCGCGGCCGGCTCACCTTGG	0.6272	0.5143	0.8713	0.8282	0.6034	0.6442	0.539	0.5	0.1117	0.0628	TTLL8
chr22	50047178	50047198	+	AGGAGGCTGTCTTTGCGTAG	0.4434	0.6179	0.8146	0.6188	0.4294	0.6142	0.4817	0.1841	-0.0613	0.4155	TTLL8
chr22	50047190	50047210	+	TTGCGTAGTGGTTCAGCATC	0.5332	0.3982	0.654	0.5266	0.3271	0.4132	0.2637	-0.7093	-0.0768	0.1013	TTLL8
chr22	50047277	50047297	+	CATTTTTTACCAACCTAGAC	0.4877	0.3686	0.639	0.1684	0.0	0.1368	0.0101	-1.7853	-1.5901	0.2377	TTLL8
chr22	50049238	50049258	+	GGGGACGTACCATCACGTCG	0.5345	0.6834	0.7236	0.5721	0.5569	0.6979	0.6454	0.9673	0.0065	0.5254	TTLL8
chr22	50050130	50050150	+	CTCGACATCCGGAATGACCT	0.724	0.5144	0.7686	0.1456	0.3423	0.5685	0.5253	0.0705	-0.0553	0.1225	TTLL8
chr22	50074231	50074251	+	AAGAACGTCACTGAGAGGTG	0.2119	0.6118	0.7423	0.5419	0.554	0.644	0.509	0.7048	0.4431	0.0867	MLC1
chr22	50074313	50074333	+	CTGCGATTACCTCGACGACC	0.8556	0.5336	0.5831	0.3319	0.2367	0.5089	0.4781	-0.3489	-0.5406	0.0716	MLC1
chr22	50076870	50076890	+	TGGCACTTCGTCCAGAATGT	0.4862	0.5608	0.7356	0.2713	0.3208	0.556	0.5082	0.6457	0.7469	0.2462	MLC1
chr22	50077406	50077426	+	TTTCTTGCAGTCCTCCTCGC	0.4463	0.3993	0.7777	0.2783	0.0	0.4257	0.1725	-0.3951	-0.3295	0.1533	MLC1
chr22	50077430	50077450	+	CCGTGCAGCGATGATCACCG	0.8858	0.7501	0.7578	0.5128	0.6365	0.7153	0.7932	1.3746	0.286	0.8335	MLC1
chr22	50079968	50079988	+	CGTAGTGGTCACAGCAAACG	0.6671	0.6345	0.7765	0.6082	0.5517	0.7047	0.6335	0.5628	-0.1824	0.4928	MLC1
chr22	50080328	50080348	+	GCAAGCTAGACTCACCACAT	0.4056	0.7058	0.7214	0.7078	0.4541	0.5939	0.4828	0.6079	0.9202	0.48	MLC1
chr22	50080340	50080360	+	CACCACATTGGCGTTCCTCC	0.7077	0.4739	0.7356	0.0947	0.3392	0.5014	0.3724	-0.5365	-0.5163	0.0419	MLC1
chr22	50080378	50080398	+	CAATTGCCGAGGGGATGCAC	0.6742	0.4854	0.6206	0.5299	0.166	0.5824	0.5854	0.2862	0.4636	0.0762	MLC1
chr22	50084792	50084812	+	AGGTCGCTCGGCTTCGCGTC	0.7387	0.2257	0.6072	0.6502	0.3932	0.5293	0.3323	-0.8427	-0.8871	0.0249	MLC1
chr22	50084803	50084823	+	CTTCGCGTCTGGGGCATAGC	0.6087	0.4008	0.7824	0.2671	0.0	0.0643	0.1531	-1.1291	-0.6658	0.0635	MLC1
chr22	50084833	50084853	+	TTGCCGGCCCCGCTCCAGCG	0.5692	0.5397	0.7999	0.5943	0.445	0.5826	0.5802	0.4632	-0.2807	0.0775	MLC1
chr22	50092101	50092121	+	AGCAGAGTGCTTCTGAATGT	0.2154	0.4587	0.7214	0.3346	0.4321	0.5882	0.5321	0.1239	0.3743	0.1195	MOV10L1
chr22	50099564	50099584	+	TCAGACCACCTACTTCTCTC	0.2272	0.4752	0.7356	0.1465	0.2682	0.456	0.4924	0.1539	0.6194	0.1548	MOV10L1
chr22	50108138	50108158	+	TCGAGCCCTGCAAGGGAGAC	0.3181	0.3043	0.6301	0.5916	0.4286	0.4141	0.2404	-0.6847	-0.7169	0.0205	MOV10L1
chr22	50108167	50108187	+	GCTGAGTACCGGATCCGGCC	0.9548	0.4915	0.7855	0.4153	0.3826	0.6052	0.5322	-0.2224	-0.6053	0.0677	MOV10L1
chr22	50108174	50108194	+	ACCGGATCCGGCCTGGCACG	0.5152	0.5313	0.8336	0.4884	0.5451	0.6322	0.627	0.847	-0.0456	0.1995	MOV10L1
chr22	50108220	50108240	+	GCCACTGAGATACAAGCGCG	1.0	0.6365	0.5767	0.4425	0.5639	0.6691	0.6748	1.4427	0.3092	0.5108	MOV10L1
chr22	50108719	50108739	+	GACTCCTTGAAACTGCCAGA	0.4135	0.5534	0.5899	0.1939	0.1744	0.6223	0.4328	0.1773	0.0363	0.5281	MOV10L1
chr22	50108745	50108765	+	CACACCCCGGAGAGGTGACG	0.5405	0.6039	0.7259	0.4106	0.5772	0.6145	0.5114	0.5288	-0.2054	0.1137	MOV10L1
chr22	50108757	50108777	+	AGGTGACGTGGTCAATGCAG	0.6612	0.6484	0.6762	0.7357	0.6006	0.7	0.6318	1.1555	0.7002	0.3002	MOV10L1
chr22	50108760	50108780	+	TGACGTGGTCAATGCAGTGG	0.3676	0.6436	0.7344	0.679	0.5088	0.6577	0.6146	1.0912	0.4305	0.17	MOV10L1
chr22	50108763	50108783	+	CGTGGTCAATGCAGTGGTGG	0.2672	0.5504	0.7765	0.7507	0.55	0.6463	0.4868	0.325	-0.479	0.1376	MOV10L1
chr22	50113760	50113780	+	GAAGTAAAACCATGGTGATC	0.4099	0.376	0.6363	0.1612	0.1747	0.3946	0.2908	-0.1897	0.2036	0.0033	MOV10L1
chr22	50114401	50114421	+	AAACTTAGTCAGCTGTAAAC	0.48	0.355	0.7544	0.2634	0.0	0.2892	0.2107	-0.2388	0.7398	0.1767	MOV10L1
chr22	50114405	50114425	+	TTAGTCAGCTGTAAACTGGC	0.3839	0.5175	0.591	0.1336	0.3688	0.618	0.5259	0.2258	0.1134	0.4363	MOV10L1
chr22	50114467	50114487	+	TAAAGACCAGATGTGCCCCG	0.6873	0.768	0.7911	0.6198	0.3646	0.6337	0.728	1.6023	0.7472	0.8143	MOV10L1
chr22	50115207	50115227	+	AGGGGGAAAAACCTTCATTG	0.3515	0.7579	0.8146	0.4203	0.5498	0.7063	0.6799	0.4457	0.3424	0.113	MOV10L1
chr22	50117260	50117280	+	CTGCGCGCGAACCATTTTCT	0.8383	0.2626	0.7639	0.3574	0.2098	0.3183	0.0214	-2.0237	-1.112	0.0387	MOV10L1
chr22	50125504	50125524	+	GAATGGGGATCTGCTGGTTC	0.3372	0.2852	0.7258	0.5343	0.4701	0.4945	0.4703	-0.6942	-0.844	0.0128	MOV10L1
chr22	50128462	50128482	+	AGCCTATAACTTTGAACCTA	0.2521	0.3979	0.5406	0.3692	0.2171	0.4176	0.3968	-0.3581	-0.2065	0.0305	MOV10L1
chr22	50134559	50134579	+	CTCCACAAGTGACGGGAAAT	0.3982	0.2964	0.6647	0.3423	0.3191	0.3326	0.1083	-1.2085	-0.8099	0.0412	MOV10L1
chr22	50136209	50136229	+	CTCCGTCATCACCTCATTAC	0.4118	0.2795	0.7356	0.2683	0.2354	0.3604	0.1849	-1.2359	-0.4273	0.0449	MOV10L1
chr22	50136246	50136266	+	TGATTCTCGGGGAGAGTCTG	0.3231	0.5803	0.6525	0.5885	0.4373	0.5898	0.4707	0.3717	-0.1099	0.152	MOV10L1
chr22	50136290	50136310	+	GGGAGGTGTTACTATTTAGG	0.3887	0.5535	0.8004	0.5347	0.5279	0.6738	0.5667	0.39	0.3847	0.3159	MOV10L1
chr22	50142136	50142156	+	TGACAAGGACCTGCCGGTGC	0.4994	0.5532	0.7497	0.5027	0.4371	0.5908	0.5505	0.4526	0.1552	0.0423	MOV10L1
chr22	50142165	50142185	+	TTACTGCAGAGATGAGCGAT	0.6029	0.5536	0.5579	0.5654	0.3362	0.5499	0.3942	-0.2227	0.0039	0.1492	MOV10L1
chr22	50143116	50143136	+	GCAGTTAAAAGGATTCTGAG	0.2158	0.6948	0.747	0.3093	0.4341	0.6765	0.6965	1.0094	0.7403	0.6904	MOV10L1
chr22	50143158	50143178	+	TATATTCTCTTTGGACCTCC	0.3547	0.4293	0.5969	0.3092	0.1713	0.401	0.2203	-0.6649	-0.6271	0.1286	MOV10L1
chr22	50170819	50170839	+	GGACGACAAGGCGGGCGCGC	0.6479	0.4865	0.693	0.2617	0.3037	0.6028	0.4261	0.4133	0.167	0.0868	PANX2
chr22	50170867	50170887	+	GGAGCTGCCGTTCGACCGGG	0.6003	0.6263	0.5625	0.7321	0.5424	0.7015	0.6133	0.5222	-0.3314	0.5391	PANX2
chr22	50170888	50170908	+	GGTCACCATCGGCACCGTGC	0.7255	0.4559	0.8249	0.3845	0.2143	0.6149	0.5802	0.3049	0.3065	0.0906	PANX2
chr22	50176989	50177009	+	TGTACGCCCGCGGCTACTGC	0.9657	0.4346	0.8212	0.1436	0.2525	0.625	0.3814	0.3492	0.259	0.0539	PANX2
chr22	50177020	50177040	+	GCGGGACGCGCTGCCCGGCG	0.353	0.4946	0.799	0.919	0.6483	0.5711	0.4017	0.1597	-0.6454	0.081	PANX2
chr22	50177034	50177054	+	CCGGCGTGGACGCCAGCCTG	0.4608	0.5549	0.7529	0.8074	0.6538	0.5131	0.5197	0.9908	0.3156	0.0132	PANX2
chr22	50177077	50177097	+	GTTCCTGCCCTACGCGCTGC	0.7626	0.3889	0.6654	0.1148	0.0279	0.4808	0.3639	-0.2974	-0.4799	0.0297	PANX2
chr22	50177110	50177130	+	CATCATGTACGTGCCCGCGC	0.9036	0.3533	0.7777	0.2534	0.1712	0.5795	0.3142	-0.1657	-0.1285	0.0755	PANX2
chr22	50177332	50177352	+	GAACCTGTTCGAGAAGTACC	0.6318	0.5562	0.5841	0.2087	0.3765	0.6393	0.6578	0.5624	0.4925	0.1043	PANX2
chr22	50177359	50177379	+	CCGCGGCCGCAGCAACTTCC	0.3558	0.4077	0.7531	0.3435	0.1549	0.3498	0.1629	-1.1199	-0.5292	0.0252	PANX2
chr22	50177473	50177493	+	GAACGAGTTCACCTGCGCGC	0.6989	0.4616	0.7356	0.0928	0.0408	0.5937	0.4893	0.6013	0.3218	0.0742	PANX2
chr22	50177569	50177589	+	GCAGCGCATCATCGCGGGCG	0.6449	0.4824	0.6535	0.4976	0.4672	0.6087	0.4406	-0.4913	-1.1159	0.1737	PANX2
chr22	50177674	50177694	+	CTTCGACAAGCTGCACAAGG	0.4455	0.6489	0.78	0.5803	0.451	0.6582	0.539	0.1798	-0.3377	0.0625	PANX2
chr22	50177697	50177717	+	GCATCAAGACGCGCCGGCAG	0.6887	0.4375	0.7021	0.5242	0.5311	0.6541	0.4785	0.6197	-0.137	0.3282	PANX2
chr22	50177731	50177751	+	GTTCTGCGACATCAACATCC	0.6575	0.5891	0.7197	0.1319	0.181	0.5323	0.5473	0.1973	0.3797	0.0932	PANX2
chr22	50177782	50177802	+	CATCAAGTCGCTCAACCGGC	0.7921	0.5069	0.6473	0.2788	0.235	0.5543	0.286	-0.4156	-0.5873	0.4386	PANX2
chr22	50177824	50177844	+	CGACCTCATGTACGACAACG	0.9856	0.7293	0.5829	0.3824	0.523	0.6841	0.6915	0.3101	-0.6846	0.438	PANX2
chr22	50177905	50177925	+	CGACTCGGGGGTGCAGACCG	0.6813	0.5792	0.7662	0.6923	0.6135	0.6556	0.5554	0.4435	-0.3686	0.0967	PANX2
chr22	50177985	50178005	+	GGCCGCGCAAGAAGATGAAG	0.4178	0.6892	0.6669	0.3228	0.4313	0.7028	0.468	0.7521	-0.0268	0.1889	PANX2
chr22	50178031	50178051	+	GCAGCCCTTCAAGGAGCCGC	0.3017	0.4848	0.5274	0.4056	0.2986	0.5897	0.584	-0.1256	-0.4463	0.1141	PANX2
chr22	50194325	50194345	+	TGCTGCTGTTGCAGCCGACG	0.2611	0.5514	0.6869	0.4745	0.5478	0.611	0.5353	0.0222	-0.6446	0.1995	TRABD
chr22	50194406	50194426	+	GCCGCGCACTGTGACCCAGT	0.4238	0.5859	0.7035	0.6399	0.4976	0.5693	0.4571	0.3652	0.5707	0.1676	TRABD
chr22	50194436	50194456	+	GGACGGGAGCAGGGTGTACG	0.327	0.5687	0.8335	0.5026	0.6217	0.6756	0.6608	0.8562	0.0915	0.2791	TRABD
chr22	50194439	50194459	+	CGGGAGCAGGGTGTACGTGG	0.4681	0.368	0.7614	0.7797	0.7096	0.7343	0.5973	0.6616	0.3758	0.0301	TRABD
chr22	50194904	50194924	+	CCGGGAGGTGCAGCCTGACG	0.2959	0.5573	0.8336	0.7829	0.6728	0.6258	0.5274	1.0544	0.4552	0.0425	TRABD
chr22	50194913	50194933	+	GCAGCCTGACGTGGTGGTCG	0.4753	0.4622	0.6929	0.4895	0.5958	0.6531	0.6147	0.64	-0.5011	0.1487	TRABD
chr22	50194949	50194969	+	TCGTGTGTCCATGCTGAAGA	0.3675	0.5371	0.6881	0.5154	0.264	0.5647	0.3354	-0.024	-0.5866	0.3641	TRABD
chr22	50197515	50197535	+	CCATCGCAGCGCTCTCCTTC	0.5106	0.2885	0.6702	0.2241	0.1326	0.3266	0.2386	-0.7838	-0.3346	0.0793	TRABD
chr22	50197813	50197833	+	TCTCCACAGCAAGGATGACG	0.5718	0.65	0.6393	0.3604	0.4638	0.682	0.6586	0.8758	0.0333	0.4202	TRABD
chr22	50197840	50197860	+	CTGCAAGCAGAAGGACCTAC	0.4895	0.519	0.5831	0.3386	0.4015	0.5064	0.3648	-0.7582	-0.3531	0.3542	TRABD
chr22	50197865	50197885	+	CAGATGATGGCCGAGATGAT	0.2799	0.4727	0.7103	0.4945	0.4154	0.503	0.4808	0.2321	0.5941	0.0643	TRABD
chr22	50201128	50201148	+	TACGTTGTCGGGCGCCGCCA	1.0	0.4058	0.7261	0.6254	0.4881	0.6484	0.3777	-0.5273	-0.6495	0.1723	SELENOO
chr22	50201145	50201165	+	CCATGGAGCCCGCGCCTCGC	0.5391	0.3453	0.7163	0.4181	0.1258	0.4196	0.2815	-0.2453	0.0448	0.0759	SELENOO
chr22	50201302	50201322	+	GCTGCGGCAGCCGCGCCTCG	0.2493	0.565	0.8578	0.4454	0.2639	0.5407	0.5127	0.3858	-0.3324	0.2379	SELENOO
chr22	50201323	50201343	+	GGCGCTGTCAGAGCCCGCGC	0.2913	0.4674	0.6799	0.4312	0.3925	0.5824	0.5129	0.2208	0.0765	0.1152	SELENOO
chr22	50201332	50201352	+	AGAGCCCGCGCTGGCGTTGC	0.7271	0.184	0.6516	0.3418	0.3114	0.4115	0.2492	-1.1631	-1.189	0.0013	SELENOO
chr22	50201338	50201358	+	CGCGCTGGCGTTGCTGGGCC	0.2007	0.0999	0.6453	0.5217	0.3032	0.344	0.0831	-1.2665	-1.7338	0.007	SELENOO
chr22	50201470	50201490	+	CGGCCAGTTCGCCGGGCAGC	0.6377	0.2719	0.6232	0.3453	0.0	0.1641	0.2119	-0.9425	-1.0638	0.0052	SELENOO
chr22	50201494	50201514	+	CGACGGCGCCGCCATGTACC	0.6121	0.2732	0.8158	0.1997	0.1792	0.3968	0.4419	-0.451	-0.3757	0.0422	SELENOO
chr22	50201526	50201546	+	GCACGGCGACCGGCGAGCGC	0.6413	0.3408	0.8489	0.2392	0.3025	0.5732	0.4332	-0.1041	-0.3722	0.162	SELENOO
chr22	50206418	50206438	+	CGTCACGTCCGAGTCCACGG	0.9354	0.7499	0.8616	0.583	0.5844	0.7386	0.75	1.4292	0.5619	0.6254	SELENOO
chr22	50206440	50206460	+	GTGCGCGACGTGTTCTATGA	0.7027	0.4908	0.7828	0.5339	0.3801	0.578	0.3816	0.0863	0.3744	0.0844	SELENOO
chr22	50210182	50210202	+	GACGCGGCGCACGGCGCGGA	0.3541	0.4424	0.6264	0.7495	0.485	0.6627	0.5654	0.4611	-0.15	0.0354	SELENOO
chr22	50210193	50210213	+	CGGCGCGGATGGTGGCCGAG	0.5151	0.6579	0.747	0.8092	0.7433	0.5675	0.5706	0.5849	0.0306	0.218	SELENOO
chr22	50210203	50210223	+	GGTGGCCGAGTGGCAGTGTG	0.2782	0.458	0.7926	0.5943	0.6497	0.6561	0.5682	0.6217	0.1424	0.0424	SELENOO
chr22	50210276	50210296	+	ACCATCGACTACGGGCCCTT	1.0	0.3966	0.6647	0.4479	0.2841	0.3608	0.28	-0.0856	0.3615	0.0601	SELENOO
chr22	50210284	50210304	+	CTACGGGCCCTTTGGCTTCC	0.2994	0.242	0.7166	0.1632	0.1365	0.2476	0.1117	-1.8738	-1.3587	0.0143	SELENOO
chr22	50221099	50221119	+	TGGCATTGGATACGTGTCCG	0.5533	0.5161	0.7202	0.5493	0.5892	0.6381	0.5716	0.0361	-0.8132	0.1144	TUBGCP6
chr22	50221232	50221252	+	TTCAGAAGCGTAGTCCCCTG	0.3382	0.6612	0.7911	0.6594	0.5796	0.6362	0.3795	0.0817	-0.2633	0.1225	TUBGCP6
chr22	50221274	50221294	+	CTGCCCAAAGAGCCGCTCTG	0.6327	0.5814	0.7826	0.4446	0.4841	0.6244	0.3625	0.0692	-0.2204	0.0569	TUBGCP6
chr22	50221314	50221334	+	TCCAGAGCAGCACGCCTGGG	0.4296	0.4951	0.6998	0.7466	0.596	0.5578	0.5957	0.1322	-0.2217	0.0653	TUBGCP6
chr22	50221494	50221514	+	GTACTAAAGTCGTACTCCTG	0.4657	0.6894	0.8099	0.4067	0.5703	0.6956	0.5735	0.8124	0.4324	0.3515	TUBGCP6
chr22	50221499	50221519	+	AAAGTCGTACTCCTGTGGCC	0.3548	0.5267	0.6868	0.2715	0.2264	0.3979	0.5043	0.0756	-0.2262	0.1131	TUBGCP6
chr22	50221565	50221585	+	GGGGGGCAGGTCCAAGTTAA	0.3692	0.3446	0.7059	0.7132	0.4485	0.4643	0.2396	-0.8652	-0.2384	0.0776	TUBGCP6
chr22	50221740	50221760	+	GCTAGAGGCTTAAGGGGCTG	0.2447	0.3727	0.7623	0.5581	0.5845	0.5542	0.4778	-0.413	-0.6882	0.1674	TUBGCP6
chr22	50222034	50222054	+	TGCACGCTCAAGAGGACGTC	0.676	0.4469	0.6027	0.4257	0.3738	0.5684	0.3712	0.1435	0.4134	0.0507	TUBGCP6
chr22	50222494	50222514	+	CACTCTCCAGTCGGTGCCTC	0.505	0.3498	0.5616	0.3779	0.3389	0.3901	0.2379	-0.933	-0.9678	0.0053	TUBGCP6
chr22	50224315	50224335	+	GACAGGTCCTACCCACCTCC	0.2655	0.5144	0.6917	0.1845	0.5255	0.6172	0.5691	0.6273	0.7782	0.071	TUBGCP6
chr22	50226084	50226104	+	TTCCGCAGACGTATATGTCG	0.914	0.5484	0.7236	0.2477	0.494	0.6601	0.5462	0.4108	-0.2071	0.1552	TUBGCP6
chr22	50226286	50226306	+	CTCGGAAGCTGAGGTACTCG	0.4811	0.5651	0.7485	0.362	0.602	0.6512	0.4837	0.2582	-0.4435	0.0897	TUBGCP6
chr22	50226349	50226369	+	CCCCGCTGTACACCCAGTCG	0.7509	0.608	0.8194	0.451	0.6198	0.6161	0.5544	0.7228	0.0574	0.1918	TUBGCP6
chr22	50226731	50226751	+	CCGGGTGTAGGGCTCGCAGC	0.5319	0.4914	0.7828	0.6364	0.4256	0.4939	0.451	0.0366	0.0358	0.0751	TUBGCP6
chr22	50229522	50229542	+	CGGGAGACGCTCCTGACACG	0.4752	0.5902	0.843	0.4947	0.5791	0.6657	0.6876	0.9265	0.1626	0.4542	TUBGCP6
chr22	50229549	50229569	+	CCCGCTTCACCACAAAGGCC	0.451	0.4337	0.5354	0.1235	0.3208	0.5372	0.3234	-0.2706	-0.7902	0.0505	TUBGCP6
chr22	50233312	50233332	+	CACCTGGCAGAGCGAAAACG	0.5519	0.6573	0.7377	0.6038	0.4683	0.6841	0.7434	1.1219	0.3059	0.7319	TUBGCP6
chr22	50240254	50240274	+	GCTTCCCACAGGTCCACGTC	0.7443	0.3536	0.6589	0.4762	0.3735	0.5458	0.3429	-0.1447	-0.0281	0.0378	TUBGCP6
chr22	50240265	50240285	+	GTCCACGTCTGGGGTCACGC	0.7449	0.4086	0.7261	0.0573	0.3415	0.5584	0.3831	-0.0537	-0.2437	0.0805	TUBGCP6
chr22	50243731	50243751	+	CCAGAGAGGTCCGCATTGTC	0.5452	0.4333	0.6571	0.3749	0.3283	0.438	0.3699	-0.2455	0.2247	0.0144	TUBGCP6
chr22	50243865	50243885	+	AAATGAGAAGAGCCCGACGG	0.9202	0.6386	0.7908	0.5035	0.4376	0.6243	0.5695	0.615	0.059	0.172	TUBGCP6
chr22	50243912	50243932	+	CCATAACCTGAAGTGTTTCC	0.3834	0.2704	0.6597	0.2125	0.0212	0.324	0.206	-0.8871	-0.1098	0.1659	TUBGCP6
chr22	50244186	50244206	+	CTCCTCCAAACGGTCGGCCT	0.9862	0.2854	0.7686	0.3777	0.3374	0.4294	0.2213	-1.3323	-1.4464	0.0132	TUBGCP6
chr22	50247914	50247934	+	TCAGGGCTGACGCTTCCTGT	0.3931	0.4828	0.8205	0.4995	0.5882	0.6916	0.5972	0.5092	0.646	0.6297	HDAC10
chr22	50248048	50248068	+	GATGCAGCTGCCTTACACAC	0.7899	0.5366	0.6405	0.4515	0.4537	0.6914	0.6823	0.7904	0.6217	0.3344	HDAC10
chr22	50248084	50248104	+	AGAGGTGGAGGCCTCCCCTC	0.3389	0.2789	0.7639	0.6451	0.5591	0.3319	0.3725	-0.9949	-0.7052	0.0534	HDAC10
chr22	50248236	50248256	+	GGCTCTTCCAGTGCGGGGCC	0.2625	0.2183	0.5695	0.3776	0.25	0.3421	0.0106	-1.5086	-1.885	0.0042	HDAC10
chr22	50248353	50248373	+	CTCCCCTCGCACCTCTGACA	0.3813	0.5035	0.6941	0.2912	0.341	0.6047	0.5234	0.6523	0.697	0.0418	HDAC10
chr22	50248362	50248382	+	CACCTCTGACATGGCGCCAT	0.4501	0.4505	0.6647	0.6211	0.4217	0.463	0.3461	-0.3283	-0.3138	0.0323	HDAC10
chr22	50248441	50248461	+	ACTCCGCCAGTGACTCCAGG	0.3503	0.7363	0.8625	0.5277	0.5605	0.6847	0.5618	1.0936	0.5846	0.8186	HDAC10
chr22	50248715	50248735	+	GTGGGCGAAGCACTCTGGCG	0.4156	0.5692	0.7706	0.6282	0.6184	0.6816	0.4986	0.8351	0.022	0.0546	HDAC10
chr22	50248732	50248752	+	GCGTGGCCTGCATTTGCCCC	0.7121	0.3475	0.7117	0.4976	0.415	0.5846	0.5114	0.3905	-0.2087	0.1449	HDAC10
chr22	50249149	50249169	+	CAGCGTTTCCCATCCCAACC	0.3795	0.5504	0.7356	0.4522	0.4465	0.4386	0.4661	0.0739	0.3347	0.2099	HDAC10
chr22	50249638	50249658	+	GGTCATCCTCAAAGAGATAC	0.7774	0.4363	0.6111	0.2225	0.1516	0.523	0.2259	-0.3015	0.2627	0.1646	HDAC10
chr22	50249647	50249667	+	CAAAGAGATACTGGATCCCC	0.4015	0.5144	0.5689	0.4297	0.5263	0.6077	0.5673	0.6241	0.7401	0.0431	HDAC10
chr22	50249653	50249673	+	GATACTGGATCCCCTGGCCA	0.5344	0.5502	0.7221	0.4264	0.5002	0.6052	0.5144	0.7033	0.225	0.4703	HDAC10
chr22	50249684	50249704	+	CCAGTCCACGACGAGGATCC	0.6695	0.3807	0.7497	0.2127	0.3771	0.5221	0.535	-0.2422	-0.1344	0.0093	HDAC10
chr22	50249923	50249943	+	ACCCGTTGGCAGCCGCCCTC	0.5917	0.4348	0.797	0.3956	0.3	0.3404	0.2209	-0.174	0.1442	0.0147	HDAC10
chr22	50250143	50250163	+	GCGCAGTGAAAGGTACTCTG	0.3752	0.6025	0.766	0.4831	0.6371	0.7163	0.6931	1.0097	0.6262	0.3056	HDAC10
chr22	50250410	50250430	+	GTCCGGGGACACGCACCGGG	0.3529	0.6173	0.7409	0.6896	0.6186	0.6694	0.6001	1.1011	0.2768	0.518	HDAC10
chr22	50250420	50250440	+	ACGCACCGGGTGGAAGTAGA	0.7775	0.4771	0.7154	0.7111	0.4518	0.5401	0.4705	0.2088	0.4508	0.0298	HDAC10
chr22	50256182	50256202	+	AGGCCGAAGTCCAGGATCTG	0.4447	0.5486	0.7023	0.5791	0.6177	0.6662	0.5231	0.0184	-0.1463	0.0364	MAPK12
chr22	50256918	50256938	+	CTCCACCGGGACTCACTCTG	0.5415	0.6364	0.752	0.5778	0.6119	0.6574	0.6254	0.4478	-0.0881	0.0587	MAPK12
chr22	50256936	50256956	+	TGTGGATGATGCCGGCAGCG	0.5815	0.6758	0.7419	0.5159	0.6072	0.6637	0.6231	0.5069	-0.4638	0.473	MAPK12
chr22	50257095	50257115	+	GCATCTGGTACACGAGGAAC	0.4564	0.4114	0.4658	0.4047	0.4269	0.597	0.4951	-0.0103	0.2302	0.2423	MAPK12
chr22	50257176	50257196	+	ACGGCATCACCAGGTAACTG	0.3606	0.6668	0.6787	0.4214	0.5489	0.6726	0.655	0.7915	0.3001	0.1588	MAPK12
chr22	50261153	50261173	+	CCGCGCGACTCACGTTCTCG	0.9597	0.6246	0.7627	0.2869	0.4637	0.61	0.4418	0.0698	-0.6201	0.0661	MAPK12
chr22	50261213	50261233	+	GCTTGGCGAACAGCTCGGAC	0.8831	0.5036	0.7192	0.3402	0.4575	0.645	0.4664	0.2365	0.2559	0.271	MAPK12
chr22	50261238	50261258	+	AGGCCGATACAGCTTCTTGA	0.663	0.5008	0.7223	0.3004	0.3649	0.5849	0.5234	0.2521	0.8213	0.3841	MAPK12
chr22	50266970	50266990	+	AGGTGCCCGGTACCAGCGCG	0.4208	0.5422	0.6557	0.609	0.6007	0.5559	0.486	0.7922	-0.0046	0.3849	MAPK11
chr22	50267002	50267022	+	CGGTCATCTCCTCGTCCGCC	0.4864	0.4806	0.4986	0.2604	0.0048	0.2115	0.2401	-0.6136	-1.0673	0.1636	MAPK11
chr22	50267240	50267260	+	CTGCGGTCGCACCTACCCGG	0.2693	0.6434	0.7755	0.8183	0.6936	0.7308	0.6825	1.6342	0.9631	0.6131	MAPK11
chr22	50267258	50267278	+	GGTGGATGATCCCGGCCGAG	0.486	0.646	0.7419	0.6633	0.6504	0.6636	0.6036	0.1718	-0.4208	0.6763	MAPK11
chr22	50267448	50267468	+	CAGGTCGGCGCCCATCAGGG	0.2097	0.6555	0.799	0.7659	0.6372	0.6447	0.6842	1.0201	0.5538	0.0697	MAPK11
chr22	50267567	50267587	+	CACTTCGCTGAAGTCCTCGA	0.282	0.5714	0.6739	0.5211	0.3635	0.6327	0.5822	0.4537	0.3892	0.4713	MAPK11
chr22	50267573	50267593	+	GCTGAAGTCCTCGATGGACG	0.4327	0.564	0.8474	0.3631	0.5113	0.6391	0.5905	0.8495	-0.0258	0.7415	MAPK11
chr22	50267854	50267874	+	CCCGGTACGTTCTGCGCGCG	1.0	0.512	0.6856	0.654	0.3696	0.495	0.2862	0.1759	-0.8716	0.064	MAPK11
chr22	50267866	50267886	+	TGCGCGCGTGGATCAGCGAC	0.6775	0.4558	0.5873	0.6148	0.5776	0.6296	0.4618	0.1587	0.0531	0.1443	MAPK11
chr22	50267930	50267950	+	CCGGGCGTCGTAGGCCGAAC	0.8853	0.4053	0.693	0.6805	0.4316	0.3409	0.2361	-0.3324	-0.1838	0.0285	MAPK11
chr22	50281723	50281743	+	CCTTGTTCAGATTGGTGCCC	0.3445	0.2863	0.631	0.1502	0.1372	0.4726	0.3249	-0.4547	-0.5288	0.0827	PLXNB2
chr22	50281840	50281860	+	GCACCGTCCTCACCCGGGCG	0.6568	0.4794	0.7385	0.5024	0.5143	0.4653	0.4599	-0.0884	-0.8022	0.4509	PLXNB2
chr22	50281986	50282006	+	ACCGTGAGGTTGTAGGCCTC	0.7288	0.4733	0.778	0.4857	0.4489	0.4695	0.58	0.1148	0.2102	0.0054	PLXNB2
chr22	50282024	50282044	+	CGGGGACAGGAAGACGACCT	0.6215	0.6245	0.7356	0.7532	0.6074	0.6374	0.5649	0.5108	0.334	0.0898	PLXNB2
chr22	50282035	50282055	+	AGACGACCTTGGTGTCATTG	0.3877	0.6651	0.7816	0.3432	0.4945	0.6203	0.4917	0.2872	0.1261	0.0853	PLXNB2
chr22	50282168	50282188	+	CACGCCAGGACTGACCGTCA	0.9168	0.5314	0.6799	0.6015	0.5509	0.6169	0.4527	0.2029	0.3367	0.0025	PLXNB2
chr22	50282234	50282254	+	GGGCTCCGCGATGACCACCA	0.6306	0.6184	0.7497	0.8138	0.6337	0.7479	0.7	0.9568	0.7139	0.3829	PLXNB2
chr22	50282245	50282265	+	TGACCACCATGGCAAACCTC	0.2303	0.4696	0.6314	0.392	0.3723	0.59	0.5589	0.3739	0.5466	0.185	PLXNB2
chr22	50282324	50282344	+	AGTGCCTTCGTGGGCTCGGC	0.489	0.3665	0.6496	0.3289	0.203	0.3234	0.2812	-0.4272	-0.5854	0.1226	PLXNB2
chr22	50282437	50282457	+	TGGGCAAAGGGGCAACGCGG	0.4022	0.3692	0.701	0.6722	0.6257	0.7177	0.5023	0.2221	-0.0467	0.1252	PLXNB2
chr22	50282470	50282490	+	GCACGAGACTGTGCCGCAAG	0.9545	0.5118	0.8194	0.5121	0.4672	0.6297	0.4195	0.5492	0.04	0.1107	PLXNB2
chr22	50282501	50282521	+	CACACGGGGCCTGGTGAGCG	0.2623	0.4598	0.6818	0.579	0.5909	0.5893	0.4106	0.4308	-0.5147	0.0216	PLXNB2
chr22	50282763	50282783	+	GGTGAAGAAGATGCCGGGGT	0.2341	0.4177	0.7148	0.5209	0.6738	0.6671	0.3889	-0.0115	-0.1204	0.0211	PLXNB2
chr22	50282819	50282839	+	GCATCTGGCCCCGTGTCGCC	0.5599	0.3225	0.5979	0.3703	0.0603	0.4107	0.1756	-0.7792	-1.1352	0.0728	PLXNB2
chr22	50282862	50282882	+	CTGCGCCCCAAACTTCGTCC	0.8988	0.3223	0.7497	0.3207	0.21	0.5747	0.4303	-0.0989	-0.1807	0.0201	PLXNB2
chr22	50283071	50283091	+	GGGTCACCCGCACGTCCTCC	0.3408	0.3115	0.5758	0.2436	0.3901	0.5757	0.202	-0.5336	-0.4578	0.0317	PLXNB2
chr22	50283111	50283131	+	GGTGCCGTGGATGGTCAGTG	0.2887	0.6769	0.6863	0.6144	0.6598	0.6953	0.5899	1.0326	0.4039	0.1632	PLXNB2
chr22	50283159	50283179	+	CGGCTCCACACTGAGAGGCT	0.2214	0.3278	0.6868	0.5202	0.5549	0.5815	0.2996	-0.2558	-0.3758	0.018	PLXNB2
chr22	50283329	50283349	+	TGCTTACTTGGAAGGTGAAC	0.3178	0.3868	0.5889	0.2641	0.1806	0.4374	0.1785	-0.5913	-0.6244	0.0203	PLXNB2
chr22	50283426	50283446	+	CTCGATCACACACACGATCC	0.7665	0.5283	0.7214	0.2348	0.3361	0.4918	0.5577	0.3487	0.3011	0.0071	PLXNB2
chr22	50283585	50283605	+	AGGGCCGTCCACTCACCGGG	0.5769	0.6647	0.6334	0.635	0.6079	0.701	0.6514	1.1133	0.3669	0.5116	PLXNB2
chr22	50283644	50283664	+	GGCCGGCCACAGAGATCCTC	0.6528	0.4112	0.668	0.4719	0.4536	0.5784	0.4612	0.3375	0.7374	0.0711	PLXNB2
chr22	50283672	50283692	+	CCCTGCTTGGACGCCCAAAT	0.4895	0.2761	0.7023	0.4929	0.3411	0.2398	0.0754	-1.3425	-0.6065	0.0383	PLXNB2
chr22	50284177	50284197	+	GTGCAGGGGCAGCGTCTCGT	0.8556	0.5012	0.7638	0.6617	0.3907	0.5436	0.4033	0.1988	0.4056	0.0307	PLXNB2
chr22	50284185	50284205	+	GCAGCGTCTCGTTGGCATCG	0.814	0.5978	0.7023	0.1839	0.4026	0.6298	0.5609	0.2749	-0.4021	0.0545	PLXNB2
chr22	50284194	50284214	+	CGTTGGCATCGTGGGACAGC	0.4953	0.2442	0.6971	0.2894	0.2471	0.543	0.2351	-0.6027	-0.5601	0.0207	PLXNB2
chr22	50285804	50285824	+	CGGTGTCCAGGTTCTTGCCC	0.477	0.4698	0.6881	0.3017	0.4854	0.6586	0.519	-0.1067	-0.1547	0.1331	PLXNB2
chr22	50285832	50285852	+	CACATCTGTCTCGTGGTTCA	0.4509	0.4056	0.7214	0.2663	0.3105	0.3794	0.1923	-0.9096	-0.7815	0.0046	PLXNB2
chr22	50286001	50286021	+	GACGATGCCGTCCTCAGGGT	0.2975	0.4287	0.701	0.346	0.5805	0.655	0.548	0.2764	0.0733	0.074	PLXNB2
chr22	50286024	50286044	+	GCGAAGCCTCCCGGCACTCG	1.0	0.5273	0.7863	0.4548	0.5712	0.6559	0.6161	0.1405	-0.3948	0.1513	PLXNB2
chr22	50286042	50286062	+	CGTGGTAGCGCAGGTCCCAC	0.6604	0.5078	0.7352	0.5435	0.5586	0.5588	0.4249	0.2649	0.293	0.2681	PLXNB2
chr22	50286203	50286223	+	GGCAGTCGTAGAAGGGGTAC	0.5814	0.5073	0.6505	0.6079	0.5842	0.6206	0.4188	-0.171	0.1244	0.0548	PLXNB2
chr22	50286263	50286283	+	GCTGGATGGTCACGGCCACG	0.8207	0.6756	0.7907	0.5022	0.5407	0.6311	0.6162	0.8856	0.0229	0.4699	PLXNB2
chr22	50287166	50287186	+	CCCTCCACGCGGGCGGGGTG	0.3371	0.3455	0.7147	0.5864	0.4644	0.4046	0.0256	-1.3399	-1.6912	0.0099	PLXNB2
chr22	50287676	50287696	+	GCCCGCCGGCTCATGTTCTG	0.5757	0.5698	0.8336	0.468	0.5241	0.5714	0.4602	0.4083	-0.1566	0.0797	PLXNB2
chr22	50287687	50287707	+	CATGTTCTGTGGCTGGGCGC	0.2593	0.4077	0.8108	0.3978	0.1986	0.4659	0.4783	0.1224	-0.1194	0.13	PLXNB2
chr22	50287732	50287752	+	TCGGCTCCACAGCCAGTGGC	0.3448	0.3863	0.5968	0.3876	0.4279	0.5495	0.5884	-0.0839	-0.4021	0.0483	PLXNB2
chr22	50288729	50288749	+	GCGTCTGGCTCACCTTGTCC	0.4667	0.2979	0.6325	0.2637	0.4373	0.6345	0.4893	-0.0346	-0.1138	0.0307	PLXNB2
chr22	50289115	50289135	+	GCCACATGGGAAGCTCTTGC	0.2614	0.3408	0.6657	0.144	0.2759	0.5033	0.3286	-0.4881	-0.0752	0.0647	PLXNB2
chr22	50289503	50289523	+	CTGAGGCCCATACCGGCGCG	0.7546	0.5958	0.7942	0.6166	0.5193	0.4664	0.539	0.4838	-0.3143	0.3615	PLXNB2
chr22	50289515	50289535	+	CCGGCGCGTGGCCGCCGCAC	0.4563	0.3915	0.6751	0.7996	0.5172	0.4669	0.3547	-0.6305	-0.6899	0.0197	PLXNB2
chr22	50289527	50289547	+	CGCCGCACTGGATATCGCCG	1.0	0.6257	0.8052	0.3597	0.5833	0.7123	0.5687	0.7861	-0.2397	0.68	PLXNB2
chr22	50289600	50289620	+	GTTGCGGTTGGCCTCCATCT	0.4343	0.3935	0.7598	0.7096	0.4092	0.4426	0.4364	0.1267	0.3044	0.0189	PLXNB2
chr22	50289801	50289821	+	CTCCAGGTAGGAGTAGTAGT	0.3059	0.4257	0.6775	0.4426	0.3501	0.4891	0.5581	-0.1052	0.0141	0.1569	PLXNB2
chr22	50289863	50289883	+	GGGCCGGGTGCTTGTCCTGC	0.2087	0.3673	0.6468	0.4369	0.4801	0.549	0.2922	-0.5215	-0.5448	0.06	PLXNB2
chr22	50289924	50289944	+	CGCCACGAACTGCTGTGTGT	0.6013	0.5904	0.7686	0.3643	0.3684	0.5361	0.5234	0.4966	0.3784	0.0468	PLXNB2
chr22	50289951	50289971	+	CAGGTAGCCGGCCTTGTAGG	0.9669	0.5618	0.8336	0.7404	0.6056	0.6589	0.6395	0.677	0.5201	0.1173	PLXNB2
chr22	50290036	50290056	+	ACGATGATGCCGTTGTCGTG	0.8016	0.6402	0.7989	0.5411	0.3198	0.5684	0.5659	0.5878	0.0085	0.2879	PLXNB2
chr22	50290086	50290106	+	GCGGTCACCACCAGGACCCG	0.4189	0.6108	0.7485	0.6577	0.6137	0.6076	0.5432	1.2089	0.2136	0.2966	PLXNB2
chr22	50290128	50290148	+	GGCCACGCCCTCATCATTGC	0.4238	0.3525	0.7497	0.0513	0.17	0.4155	0.2741	-0.7924	-0.6402	0.0462	PLXNB2
chr22	50290248	50290268	+	GCACTCCACCAGGCGCTTCC	0.5211	0.2523	0.797	0.1296	0.0853	0.3176	0.1923	-0.9292	-0.274	0.0218	PLXNB2
chr22	50290301	50290321	+	TGTCAGTCATCTCAGCCTCA	0.2369	0.6158	0.7871	0.2438	0.0401	0.5055	0.5627	0.1417	0.1268	0.2173	PLXNB2
chr22	50290307	50290327	+	TCATCTCAGCCTCATGGCAC	0.3075	0.4967	0.6183	0.4033	0.1338	0.5649	0.6212	0.7168	0.3337	0.1865	PLXNB2
chr22	50290320	50290340	+	ATGGCACTGGCTGGCCTCGA	0.2902	0.3157	0.6232	0.7985	0.5484	0.5963	0.404	-0.1776	0.0486	0.0126	PLXNB2
chr22	50290359	50290379	+	GTTGTCCAGGGCCGGGCCCG	0.3379	0.496	0.8191	0.6632	0.4562	0.3469	0.3502	0.1671	-0.5785	0.0955	PLXNB2
chr22	50290397	50290417	+	GCTGCAGCTTCGCATCCAGC	0.3065	0.4933	0.7551	0.1948	0.0	0.4127	0.4249	0.0468	0.1303	0.7866	PLXNB2
chr22	50314411	50314431	+	GCTCCCCGACTCGGAGGATG	0.219	0.3621	0.6676	0.3941	0.5513	0.6254	0.4788	0.2634	-0.4579	0.0586	DENND6B
chr22	50314470	50314490	+	GTGACTCCCAGGACCACGTT	0.6118	0.4596	0.6642	0.5849	0.4849	0.635	0.3878	-0.2498	0.3531	0.1237	DENND6B
chr22	50314600	50314620	+	TTACGGGGCCTGCGTGCGTG	0.7691	0.5197	0.7989	0.7403	0.4035	0.5759	0.5021	0.5307	-0.3197	0.2134	DENND6B
chr22	50314630	50314650	+	CTTGAACTCGCTGTCATGGA	0.271	0.5196	0.729	0.493	0.3254	0.6178	0.5357	0.3802	0.0836	0.2637	DENND6B
chr22	50315711	50315731	+	ACCTGAACAGGTCCAGCTCG	0.7656	0.5565	0.6762	0.4138	0.4798	0.6389	0.5547	0.8144	0.0625	0.125	DENND6B
chr22	50315731	50315751	+	TGGACGCTAGCAAGAACCAC	0.7387	0.4648	0.5368	0.5246	0.532	0.7218	0.5517	0.7242	0.6236	0.1591	DENND6B
chr22	50315737	50315757	+	CTAGCAAGAACCACTGGGGC	0.2765	0.4858	0.617	0.2673	0.4782	0.5823	0.4292	0.0074	-0.3323	0.2426	DENND6B
chr22	50316030	50316050	+	GTCAAACTGCTTCGGAGGAC	0.7953	0.3929	0.6017	0.3488	0.3711	0.576	0.2002	-0.5975	-0.7542	0.0516	DENND6B
chr22	50316051	50316071	+	GGACTCGGACTTGTCCACCC	0.5868	0.6185	0.7356	0.5418	0.6021	0.661	0.7021	0.6025	0.4691	0.3185	DENND6B
chr22	50316055	50316075	+	TCGGACTTGTCCACCCTGGA	0.5528	0.4908	0.6868	0.4943	0.5454	0.5931	0.492	-0.1378	-0.2983	0.0345	DENND6B
chr22	50316411	50316431	+	CGATGAGGCTTAGCAGCGCT	0.9035	0.4574	0.5577	0.5327	0.4349	0.5605	0.4274	0.2014	-0.0695	0.1633	DENND6B
chr22	50316552	50316572	+	AAGCCACGCTCACCTGGAGC	0.4513	0.4573	0.6941	0.2932	0.3249	0.5747	0.4334	0.2197	-0.0556	0.0739	DENND6B
chr22	50316612	50316632	+	TGCCCCAGGAACGCCTGACT	0.4654	0.4731	0.6941	0.3123	0.4215	0.4412	0.2248	-0.2647	0.1609	0.0034	DENND6B
chr22	50316673	50316693	+	ACTCCCTGGGTGGCGGCCGG	0.253	0.3766	0.8531	0.7192	0.5519	0.5125	0.1918	-0.0181	-0.6434	0.0104	DENND6B
chr22	50393894	50393914	+	CTGCGGCCGTCACGATGTTC	0.9333	0.2784	0.6492	0.5343	0.2131	0.3742	0.2574	-0.6309	-0.3491	0.04	PPP6R2
chr22	50393937	50393957	+	GTCCCATGTTGACAAGCTGC	0.6636	0.5124	0.57	0.1386	0.3486	0.6255	0.5422	0.0988	-0.2105	0.0817	PPP6R2
chr22	50394087	50394107	+	CATCACACAGGATCCGCCCC	0.519	0.5444	0.7777	0.3368	0.5106	0.6062	0.5516	0.644	0.5557	0.0898	PPP6R2
chr22	50394093	50394113	+	ACAGGATCCGCCCCTGGACA	0.3696	0.525	0.7781	0.4644	0.4599	0.5941	0.566	0.5394	0.2978	0.0535	PPP6R2
chr22	50406731	50406751	+	CAGATCAGCGACCGCCTCGG	0.9342	0.5864	0.7485	0.718	0.6729	0.6645	0.5965	0.6037	0.1813	0.1422	PPP6R2
chr22	50406769	50406789	+	GAGCCTCCTGTACGACTTCT	0.4987	0.3177	0.5274	0.4848	0.3542	0.4137	0.1477	-1.2467	-0.4414	0.0438	PPP6R2
chr22	50406824	50406844	+	AGTTTTTTCAGCAAGACCAT	0.2982	0.5944	0.6877	0.3408	0.0	0.5004	0.3023	-1.1599	-0.9951	0.371	PPP6R2
chr22	50414571	50414591	+	GAAGGACAAGTTCATCAGCC	0.2182	0.5936	0.6726	0.38	0.2674	0.4595	0.5093	-0.5441	-0.7019	0.1154	PPP6R2
chr22	50414604	50414624	+	CATCGGCACCTCAGCGCTTA	0.9215	0.3621	0.7588	0.3228	0.1755	0.3186	0.147	-1.2367	-0.6253	0.0162	PPP6R2
chr22	50416105	50416125	+	GAAGGTCATCCAGAGGCTTG	0.2055	0.6182	0.8052	0.5195	0.4984	0.6072	0.5948	0.438	0.1668	0.0407	PPP6R2
chr22	50418889	50418909	+	TCTCTGTGACATAGTTAGGC	0.4246	0.4614	0.6674	-0.0165	0.044	0.5037	0.4611	-0.4255	-0.1258	0.0388	PPP6R2
chr22	50418952	50418972	+	AGACCCGCTCCTCACAGCGC	0.3337	0.4756	0.6941	0.2086	0.0	0.5555	0.5963	0.6575	0.495	0.1233	PPP6R2
chr22	50419397	50419417	+	ACGGAGAGCTGCCTCGTCAG	0.6141	0.546	0.843	0.7015	0.6463	0.6795	0.6296	0.6747	0.3502	0.068	PPP6R2
chr22	50419423	50419443	+	TCAGGTGTTACTCACCTTGC	0.3861	0.442	0.7214	0.4606	0.3799	0.4268	0.2991	-0.7833	-0.3986	0.0343	PPP6R2
chr22	50419439	50419459	+	TTGCTGGAAACCAGGCGGGT	0.2369	0.4409	0.6395	0.5919	0.4632	0.5851	0.4205	-0.3253	-0.3747	0.058	PPP6R2
chr22	50422268	50422288	+	GGACTCCTTTTCTCAGGGAC	0.2197	0.4416	0.591	0.4181	0.4469	0.6429	0.2245	-1.0909	-1.4537	0.0715	PPP6R2
chr22	50423503	50423523	+	CTGGGGAATGCCCGTCTGCA	0.4089	0.4426	0.6678	0.5209	0.5548	0.5459	0.4871	0.0558	-0.1144	0.0516	PPP6R2
chr22	50423580	50423600	+	GCTCTGCCGGCTCAACACGA	0.6765	0.5797	0.748	0.4243	0.2714	0.6227	0.7073	1.0204	0.5761	0.3877	PPP6R2
chr22	50423592	50423612	+	CAACACGATGGACTTACTGC	0.6123	0.5727	0.7356	0.0826	0.2307	0.6132	0.5726	0.4419	0.3011	0.09	PPP6R2
chr22	50431198	50431218	+	TAACTTTTTGCACTTCCAAG	0.4367	0.5656	0.7769	0.2396	0.0	0.471	0.2383	-1.337	-1.5767	0.2082	PPP6R2
chr22	50431276	50431296	+	CAGCGGATCCGAGAGCAGGG	0.2992	0.6908	0.7942	0.5727	0.6122	0.6891	0.6466	1.2893	0.7989	0.4258	PPP6R2
chr22	50434974	50434994	+	TGGCATGAGACGTGGGAACA	0.4493	0.4775	0.6977	0.5054	0.5253	0.6162	0.4599	-0.0213	-0.1527	0.0102	PPP6R2
chr22	50435004	50435024	+	CACACGGATCGCCAACGCGG	1.0	0.6198	0.6915	0.5445	0.4434	0.6822	0.6256	1.344	0.4407	0.3421	PPP6R2
chr22	50436372	50436392	+	CTGCGGACTGCCGTGGCCGC	0.4902	0.2343	0.7875	0.5611	0.3531	0.4477	0.4289	-0.3484	-0.7808	0.0119	PPP6R2
chr22	50459941	50459961	+	CGGCCCTCACCTGCGGCAGA	0.3524	0.4028	0.6941	0.6854	0.3317	0.4788	0.3465	-0.1912	-0.2808	0.0278	SBF1
chr22	50460030	50460050	+	GGGTGCCCAGACCGAGGCGC	0.3788	0.476	0.564	0.5053	0.5505	0.5661	0.5631	0.5928	0.2182	0.315	SBF1
chr22	50460268	50460288	+	CACCTGAGATCTCGTCCTCC	0.3332	0.4451	0.6882	0.1556	0.2853	0.4098	0.3164	-0.5808	-0.5508	0.0316	SBF1
chr22	50460356	50460376	+	CTGCCGCCCGATGGTCTTCT	0.4775	0.2773	0.661	0.497	0.1261	0.2972	0.1128	-1.6339	-1.0219	0.0325	SBF1
chr22	50461196	50461216	+	GGAGCTGGTCCACAGGGGTC	0.2482	0.3919	0.6311	0.5396	0.5569	0.5754	0.4214	0.096	0.0786	0.0421	SBF1
chr22	50461218	50461238	+	GACGCTGATGCGCTTCTCCT	0.5229	0.4138	0.713	0.3626	0.4239	0.493	0.4467	-0.3185	-0.108	0.1067	SBF1
chr22	50461514	50461534	+	AGGCTCACCCAGGGGGTCCG	0.2219	0.4232	0.7957	0.4792	0.5529	0.5009	0.4881	-0.3846	-0.7988	0.0588	SBF1
chr22	50461544	50461564	+	CGTGAAGATGACCCGGTACG	0.8998	0.63	0.8474	0.5498	0.5773	0.6269	0.6178	0.8376	0.2796	0.4514	SBF1
chr22	50461783	50461803	+	GCCCCCGCAAACCTTCTGGA	0.2356	0.5355	0.6311	0.2036	0.513	0.6794	0.6294	0.6315	0.2823	0.3765	SBF1
chr22	50461839	50461859	+	CCAGGGTCTCGATGTGCATC	0.5827	0.3835	0.7024	0.3301	0.1752	0.3757	0.2593	-0.5568	-0.2815	0.0255	SBF1
chr22	50461850	50461870	+	ATGTGCATCTGGACAATGTC	0.3375	0.3187	0.5908	0.3265	0.3752	0.5648	0.3869	-0.5605	-0.3278	0.0666	SBF1
chr22	50462296	50462316	+	GAGGAGGTAGCTCATGCGGT	0.7703	0.5854	0.7103	0.6692	0.511	0.6335	0.6318	0.752	0.4371	0.1514	SBF1
chr22	50462304	50462324	+	AGCTCATGCGGTTGGCATAG	0.3674	0.523	0.6171	0.3668	0.3584	0.5302	0.4569	-0.2298	-0.3429	0.0656	SBF1
chr22	50462308	50462328	+	CATGCGGTTGGCATAGTGGA	0.315	0.5409	0.6153	0.5191	0.5706	0.6787	0.614	0.5916	0.2674	0.2087	SBF1
chr22	50463403	50463423	+	TTCAGGGCCCTCAACACGGC	0.4404	0.346	0.7245	0.2242	0.3646	0.5898	0.2775	-0.3318	-0.5794	0.0836	SBF1
chr22	50464415	50464435	+	CCCACTGCACCGCTCCAGTA	0.2948	0.4148	0.6642	0.5885	0.4317	0.5142	0.4637	0.214	0.4218	0.074	SBF1
chr22	50464562	50464582	+	CTCCTCTCGGCCTTCACAGC	0.6834	0.2388	0.7497	0.1913	0.2917	0.4541	0.2632	-0.9571	-0.937	0.0034	SBF1
chr22	50464659	50464679	+	GTCGGGGCACCCGTCGCAGG	1.0	0.5234	0.8713	0.7148	0.5552	0.6603	0.5289	0.9241	0.1295	0.1291	SBF1
chr22	50464721	50464741	+	GCTGGGTACGGGTTCTCCTG	0.3559	0.4715	0.9182	0.5292	0.6646	0.6967	0.4853	0.8064	0.2876	0.1435	SBF1
chr22	50464853	50464873	+	GACGCAGGACACGCTGGGGG	0.21	0.4877	0.715	0.7489	0.586	0.5905	0.4731	-0.4292	-0.9421	0.1195	SBF1
chr22	50464886	50464906	+	CCCGCATCCTTGCCACCTCG	0.4585	0.5446	0.701	0.2851	0.529	0.6084	0.3824	0.2263	-0.4668	0.138	SBF1
chr22	50465222	50465242	+	AGCGGATGACAGGCTCCGGG	0.5301	0.6153	0.8037	0.6953	0.6477	0.6802	0.617	0.8595	0.3883	0.5327	SBF1
chr22	50466386	50466406	+	TACAGGCATCGGCGAGCCGC	0.4981	0.4354	0.668	0.4967	0.2075	0.5452	0.599	1.0735	0.7871	0.0643	SBF1
chr22	50466589	50466609	+	GACAGACAGGCTCACCTAGC	0.3703	0.512	0.7356	0.4072	0.2735	0.401	0.3136	-0.6373	-0.009	0.0169	SBF1
chr22	50467572	50467592	+	GCGTCTTCGGTGCAAACAGC	0.6423	0.4031	0.5697	0.2563	0.1657	0.5637	0.2406	-0.5246	-0.5621	0.1693	SBF1
chr22	50467674	50467694	+	CCACGCGCGTCGTTTCCTGC	0.89	0.3429	0.797	0.1677	0.1809	0.472	0.1247	-1.0839	-1.2026	0.1464	SBF1
chr22	50481852	50481872	+	CCGGATCCCGACGGCCGCCC	0.4605	0.2363	0.693	0.6223	0.5064	0.5749	0.3589	-0.2049	-0.4561	0.0158	ADM2
chr22	50482613	50482633	+	CCGCACCCCGACCTGTGGTC	0.4567	0.4376	0.7151	0.479	0.4028	0.5363	0.4956	-0.4099	-0.3867	0.0715	ADM2
chr22	50482668	50482688	+	TGCCGGCCTGGCCCCTGTTA	0.4028	0.1843	0.8158	0.4726	0.3842	0.3495	0.2082	-0.8454	-0.5093	0.0096	ADM2
chr22	50482687	50482707	+	ATGGGTCAGCCTCTCCGGGA	0.3751	0.5288	0.701	0.8781	0.619	0.6544	0.5808	0.8795	0.8628	0.0202	ADM2
chr22	50482690	50482710	+	GGTCAGCCTCTCCGGGATGG	0.2942	0.5337	0.8284	0.4752	0.5813	0.6289	0.5367	0.841	0.2836	0.1022	ADM2
chr22	50487702	50487722	+	CATGCACACGCACCAGACAG	0.3175	0.6737	0.7243	0.5596	0.4993	0.6407	0.6353	0.9279	0.2797	0.2718	MIOX
chr22	50487876	50487896	+	CCCCGCCAGCATGCCCAGTT	0.4095	0.2827	0.7151	0.6061	0.3852	0.3177	0.2169	-1.1609	-0.6975	0.0048	MIOX
chr22	50488287	50488307	+	CGTCGGGCTCCTGCACGACC	0.4749	0.3746	0.7622	0.2912	0.4305	0.5759	0.4101	-0.5324	-0.649	0.0347	MIOX
chr22	50489071	50489091	+	ATGCCGTCCGCAGGCCTCCG	0.6765	0.6194	0.7306	0.7051	0.5432	0.5628	0.4391	0.4799	-0.1779	0.2021	MIOX
chr22	50504870	50504890	+	GCGGAAGAGGCCGTAGGAGT	0.4457	0.5334	0.6681	0.6323	0.5475	0.6595	0.583	0.8794	0.9031	0.028	LMF2
chr22	50504965	50504985	+	CCACGTAGGAGTACGGCACC	0.9551	0.5109	0.7356	0.3422	0.4373	0.5379	0.5387	-0.0154	0.0097	0.0103	LMF2
chr22	50505085	50505105	+	CAGTGCCCACAAGGGACAGT	0.2153	0.5595	0.6314	0.4618	0.3665	0.5353	0.3844	-0.0901	-0.0059	0.1646	LMF2
chr22	50505124	50505144	+	TCCGTAGCCAGCCCCGCACC	0.5352	0.3972	0.7639	0.3618	0.4391	0.6162	0.5735	0.4467	0.3462	0.0124	LMF2
chr22	50505136	50505156	+	CCCGCACCTGGGTCCACCTG	0.4958	0.4822	0.7968	0.5755	0.6203	0.5448	0.5014	0.4427	-0.013	0.0205	LMF2
chr22	50505315	50505335	+	AACTGGTGGAAGGTGAAAGC	0.2481	0.5304	0.7447	0.3204	0.3981	0.6231	0.4888	0.5025	0.5833	0.0239	LMF2
chr22	50505388	50505408	+	AGGTCGGCACTCACTGGTTC	0.6193	0.2857	0.656	0.5089	0.3634	0.5246	0.2739	-0.399	-0.3372	0.0396	LMF2
chr22	50505679	50505699	+	CCGTCTTCTTGCGGCTGCCG	0.6453	0.483	0.6171	0.4604	0.3803	0.5878	0.3502	-0.4077	-1.2127	0.1827	LMF2
chr22	50505722	50505742	+	CTGGTCGTCCAGCAGCGCAG	0.3119	0.6197	0.8524	0.694	0.4498	0.6644	0.6928	1.2024	0.7421	0.2759	LMF2
chr22	50506049	50506069	+	AGCCAAGCGCAGGCGTCGAA	0.8652	0.468	0.7482	0.3582	0.1681	0.4441	0.1508	-0.3971	-0.3412	0.0872	LMF2
chr22	50506132	50506152	+	TGTGCAGCCAGACCGGCAGG	0.2159	0.5872	0.8059	0.6922	0.4504	0.5857	0.6056	0.8013	0.3087	0.2213	LMF2
chr22	50506157	50506177	+	TGCGAACCAGGCGGCGGGCG	0.3077	0.3273	0.7139	0.5429	0.5342	0.5101	0.2054	-0.8676	-1.4416	0.011	LMF2
chr22	50506180	50506200	+	GCAGGCACTGGGTCTCGTAG	0.2466	0.6311	0.8666	0.57	0.6589	0.6865	0.5681	1.0772	0.7774	0.7421	LMF2
chr22	50506485	50506505	+	CTAGCAGCAGGGAGTCCCTA	0.2445	0.4936	0.6563	0.4309	0.5284	0.6081	0.4189	-0.2211	0.2269	0.3928	LMF2
chr22	50507033	50507053	+	GCCTGTGGGAGGGCATGTCA	0.2807	0.5305	0.6679	0.5683	0.4701	0.4903	0.386	0.2511	0.3936	0.0128	LMF2
chr22	50515739	50515759	+	TACAGGAGATGAGCCAGCGT	0.6585	0.5018	0.7591	0.4094	0.5704	0.6814	0.5938	0.716	0.57	0.0614	NCAPH2
chr22	50516529	50516549	+	CTGCGTCTACAGTAAGAAGG	0.4312	0.5788	0.7425	0.6748	0.4909	0.6814	0.4958	0.487	0.0407	0.3753	NCAPH2
chr22	50517760	50517780	+	CCCTGACTCCCGGACTAACG	0.9448	0.6153	0.805	0.4385	0.4715	0.6311	0.6015	0.2873	-0.3734	0.4231	NCAPH2
chr22	50518129	50518149	+	CAGCCGTCAGGGTGAGGTCC	0.29	0.4277	0.5982	0.5635	0.4623	0.5197	0.4659	-0.3863	-0.2117	0.0063	NCAPH2
chr22	50518192	50518212	+	CCCCAGAGGGGCCTTCATGT	0.2466	0.436	0.7875	0.2577	0.3039	0.4555	0.5111	0.1974	0.451	0.0274	NCAPH2
chr22	50518216	50518236	+	GCCAGAGGGCATGTCCCCCA	0.3896	0.5022	0.7356	0.7612	0.594	0.6273	0.5877	0.5886	0.5715	0.0773	NCAPH2
chr22	50519196	50519216	+	TCCAGAAGGCCCGATGCCCC	0.376	0.3113	0.7497	0.4551	0.4754	0.6099	0.5891	0.5315	0.0081	0.0098	NCAPH2
chr22	50521812	50521832	+	AGCTGCAGGACTTCCACCAG	0.2543	0.6387	0.7578	0.5706	0.641	0.6516	0.5165	0.9646	0.7623	0.0549	NCAPH2
chr22	50521819	50521839	+	GGACTTCCACCAGTGGTACC	0.2971	0.5235	0.7356	0.2794	0.3898	0.5751	0.6412	0.4338	0.3713	0.1655	NCAPH2
chr22	50524026	50524046	+	CAAAGTACATCAGCACCCAC	0.34	0.6156	0.6398	0.4017	0.2576	0.5103	0.4431	0.072	0.0125	0.2289	SCO2
chr22	50524089	50524109	+	CCAGCAGGTGGAAGTCGCCC	0.2757	0.476	0.609	0.443	0.5388	0.648	0.5226	0.2781	0.2264	0.1457	SCO2
chr22	50526583	50526603	+	GTGACCAGGTCCCTTAAGTC	0.5432	0.4903	0.6311	0.3949	0.4617	0.6108	0.5071	-0.0846	0.2507	0.0084	TYMP
chr22	50526702	50526722	+	CGCGACCCGAAGCCCTAGGC	0.7745	0.4563	0.7482	0.3637	0.2615	0.3576	0.3847	-0.4849	-0.3326	0.0316	TYMP
chr22	50527257	50527277	+	CACGAGTTTCTTACTGAGAA	0.3668	0.3916	0.682	0.3323	0.2082	0.4882	0.0472	-1.5497	-1.8666	0.0428	TYMP
chr22	50527609	50527629	+	CACGGTGGCTGTCACATCTC	0.3927	0.4016	0.7497	0.6177	0.4297	0.368	0.2537	-0.2758	0.0763	0.0136	TYMP
chr22	50527677	50527697	+	CCACGATACAGCAGCCCGCC	0.7363	0.4906	0.6159	0.4065	0.2614	0.3581	0.2823	-0.5215	-0.6334	0.0622	TYMP
chr22	50528497	50528517	+	GTGGCGCCCCGTACCTGCTC	0.6332	0.3111	0.7318	0.3755	0.4395	0.6986	0.4076	-0.1779	-0.0445	0.0076	TYMP
chr22	50528584	50528604	+	AGACCACGTCCGCTGATCAT	0.9942	0.4829	0.7271	0.4694	0.3503	0.5043	0.604	0.1043	0.6775	0.4036	TYMP
chr22	50528591	50528611	+	GTCCGCTGATCATTGGCACC	0.6058	0.5322	0.7214	0.3124	0.32	0.5449	0.5625	0.4456	0.1456	0.0534	TYMP
chr22	50528594	50528614	+	CGCTGATCATTGGCACCTGG	0.6638	0.6192	0.695	0.4457	0.5579	0.6704	0.3257	0.0258	-0.5176	0.1361	TYMP
chr22	50529203	50529223	+	AATGCTTGTCCACAAGCTGC	0.2823	0.4795	0.6263	0.1324	0.0	0.5123	0.5797	0.4261	0.2009	0.2406	TYMP
chr22	50529300	50529320	+	ATCCATGCCCCGAAGTCGGA	0.9899	0.5377	0.734	0.2464	0.068	0.5196	0.473	0.09	0.0855	0.26	TYMP
chr22	50529312	50529332	+	AAGTCGGATGGCCATCAGCA	0.5487	0.5703	0.6072	0.4146	0.5304	0.6634	0.6271	0.8514	0.7446	0.3568	TYMP
chr22	50529319	50529339	+	ATGGCCATCAGCATGGCCCC	0.202	0.5095	0.6657	0.5156	0.4133	0.3296	0.5243	-0.7554	-0.7968	0.0815	TYMP
chr22	50529589	50529609	+	GATCAGCTCCGGGAGCTGCT	0.2348	0.3617	0.8139	0.2567	0.2274	0.4499	0.5288	-0.6507	-0.5264	0.1608	TYMP
chr22	50529618	50529638	+	GCGAAGGGTCGGGAAGTCCC	0.3598	0.4873	0.7247	0.5151	0.5203	0.5997	0.6434	0.5498	0.6882	0.1769	TYMP
chr22	50530963	50530983	+	AGCCGCTCTGCGGCCGTAGA	0.8671	0.3138	0.8111	0.5303	0.3424	0.3183	0.2613	-0.6265	-0.5822	0.0281	ODF3B
chr22	50530973	50530993	+	CGGCCGTAGATGGAGCAAGT	0.6731	0.5431	0.7223	0.4782	0.4887	0.6187	0.3346	-0.0811	0.1987	0.0753	ODF3B
chr22	50531215	50531235	+	ACCCCAGTTTCGGGGAGCAA	0.5917	0.5456	0.6421	0.5703	0.4577	0.5523	0.479	-0.4511	-0.5486	0.0909	ODF3B
chr22	50531233	50531253	+	AATGGTGTGCCGAGGCGCAC	0.9442	0.3916	0.7682	0.5124	0.3141	0.5504	0.5177	-0.1978	-0.1259	0.1061	ODF3B
chr22	50531583	50531603	+	AGGAAGGGCGCTGAGCGGCG	0.3114	0.5455	0.7942	0.6608	0.6327	0.6547	0.5024	0.5341	-0.1744	0.0621	ODF3B
chr22	50531597	50531617	+	GCGGCGTGGGCGGCCGTAGA	0.6694	0.3913	0.779	0.8218	0.5152	0.4396	0.284	-0.474	-0.2469	0.0065	ODF3B
chr22	50531687	50531707	+	GCCGCACGTCGTCTGCTGCG	0.4327	0.5522	0.7008	0.368	0.4684	0.6383	0.6571	0.722	-0.1594	0.2726	ODF3B
chr22	50531754	50531774	+	GGGTCATGCAGGGCGTAGCC	0.5173	0.4288	0.6167	0.3636	0.0	0.014	0.1501	-1.4345	-1.3773	0.0425	ODF3B
chr22	50531954	50531974	+	CCTGCCCCTTCTACCGGTGT	0.8049	0.3693	0.7221	0.5474	0.4659	0.588	0.4111	0.37	0.0236	0.0386	ODF3B
chr22	50531972	50531992	+	GTTGGGCGGCAGCTTGTATT	1.0	0.1968	0.8769	0.4391	0.336	0.3617	0.1163	-0.5777	-0.076	0.0161	ODF3B
chr22	50532002	50532022	+	GCCTCCGTAGTGCGCCGCGA	0.9445	0.4046	0.5946	0.4731	0.3607	0.6303	0.3841	0.1764	-0.0854	0.1445	ODF3B
chr22	50546474	50546494	+	CCGAAGTCTAAGGTCAGTGA	0.2564	0.6009	0.7638	0.6196	0.3456	0.6092	0.6677	1.006	0.8204	0.2634	KLHDC7B
chr22	50546855	50546875	+	CCCGCGGGGCAACAGGACAC	0.4612	0.5121	0.7177	0.5253	0.5208	0.6128	0.5148	0.5172	0.2512	0.0104	KLHDC7B
chr22	50546965	50546985	+	AGCCCGCCGCCCCCGGAAAC	0.4344	0.2926	0.7602	0.3474	0.2411	0.2611	0.2037	-0.6845	-0.2453	0.0109	KLHDC7B
chr22	50546980	50547000	+	GAAACTGGACCCGCTCCGCC	0.7237	0.3481	0.6453	0.257	0.3772	0.5578	0.3145	-0.1959	-0.5408	0.1892	KLHDC7B
chr22	50547000	50547020	+	TGGGCGCCGCGGGGAGCGTG	0.2601	0.4085	0.6616	0.8381	0.6452	0.6151	0.4485	0.0429	-0.3497	0.0162	KLHDC7B
chr22	50547028	50547048	+	GGTGGACGGGGCCGCCGCCC	0.2114	0.3796	0.7636	0.6117	0.4782	0.3369	0.2302	-1.361	-1.5037	0.0121	KLHDC7B
chr22	50547239	50547259	+	GTCCCGGGCACCCGGAGCTT	0.6965	0.3649	0.6751	0.4713	0.3909	0.3759	0.2024	-0.7063	-0.5091	0.0269	KLHDC7B
chr22	50547267	50547287	+	CCCCAGACTCCACGCGCCCC	0.4513	0.3702	0.7024	0.2863	0.3878	0.5196	0.5569	0.5235	0.1206	0.0151	KLHDC7B
chr22	50547388	50547408	+	TAACAGTCCTGCCGCTGACC	0.6001	0.4295	0.7166	0.2062	0.1352	0.4706	0.4711	0.1667	0.1983	0.0088	KLHDC7B
chr22	50547559	50547579	+	TCCTTCAGACTTTTTGCCCC	0.4278	0.3378	0.6456	0.263	0.1224	0.3692	0.3182	-1.253	-1.6889	0.0815	KLHDC7B
chr22	50547583	50547603	+	GGTTACCCAGGATCCTTCCG	0.6038	0.5777	0.7999	0.3823	0.609	0.727	0.5606	0.604	0.2575	0.4491	KLHDC7B
chr22	50548279	50548299	+	ACACGGCCCCTCTTCTTCAG	0.2889	0.5886	0.8571	0.3697	0.4747	0.5867	0.3383	0.2282	0.0198	0.1782	KLHDC7B
chr22	50548484	50548504	+	CCCCCCGCGCAGAGGCCGCC	0.2992	0.2619	0.6217	0.2509	0.1318	0.3016	0.0666	-0.9315	-1.1851	0.0572	KLHDC7B
chr22	50551337	50551357	+	GGACTCGGCCAGCGTAGGGT	0.7755	0.5117	0.6915	0.532	0.435	0.6917	0.5991	0.789	0.7504	0.1478	SYCE3
chr22	50572202	50572222	+	CTCCCAGAGGTGCCCAATGA	0.333	0.4169	0.7271	0.4014	0.4432	0.5391	0.3648	-0.4581	-0.2714	0.0174	CPT1B
chr22	50572972	50572992	+	GAAGAAAGCGGCACGCTCGA	0.4985	0.5435	0.7497	0.4042	0.1652	0.5871	0.4522	0.0139	-0.0395	0.1523	CPT1B
chr22	50573016	50573036	+	TTCCAGAGCTAAAGAAGGCC	0.2117	0.4839	0.5437	0.3134	0.2573	0.5371	0.3181	-0.1347	-0.5475	0.1557	CPT1B
chr22	50573649	50573669	+	GCTTGAAGAAGCGTCCCTTG	1.0	0.7284	0.7858	0.4931	0.5695	0.6599	0.5962	0.626	0.4935	0.5606	CPT1B
chr22	50574338	50574358	+	GTCCTTGCCCGGGATCCGAG	0.5497	0.6707	0.8178	0.4836	0.5497	0.67	0.6663	0.909	0.2518	0.6818	CPT1B
chr22	50574361	50574381	+	TGTTGAACATCCTCTCCATC	0.3982	0.5028	0.7161	0.138	0.1894	0.4297	0.3408	-0.2773	0.5529	0.3643	CPT1B
chr22	50574516	50574536	+	TTTACGGCGATACATGATCA	0.5264	0.5852	0.7315	0.3477	0.0	0.518	0.6723	0.1257	0.0021	0.0928	CPT1B
chr22	50574521	50574541	+	GGCGATACATGATCATGGCG	0.9314	0.6311	0.6465	0.3941	0.5352	0.6787	0.5156	0.6312	-0.3313	0.4794	CPT1B
chr22	50576526	50576546	+	GGCCCTCACCCGCTGAATTG	0.6388	0.4745	0.7968	0.4265	0.4854	0.6312	0.6099	0.7355	0.2188	0.1128	CPT1B
chr22	50576595	50576615	+	GTAGAGCATAGGGTGCCGGC	0.869	0.5498	0.7434	0.3725	0.3941	0.6327	0.62	0.7204	0.7359	0.5293	CPT1B
chr22	50576618	50576638	+	ATAGAAGGCGGATACACATC	1.0	0.3844	0.7356	0.3985	0.3627	0.5857	0.4821	-0.0508	0.486	0.0931	CPT1B
chr22	50576859	50576879	+	CCAGATCCTGGTCAAGTTGC	0.2924	0.3659	0.654	0.2693	0.2007	0.4754	0.4093	-0.5873	-0.53	0.1075	CPT1B
chr22	50576955	50576975	+	GCCCGTCACCCAGACGCCCG	0.7672	0.5612	0.8194	0.5233	0.6142	0.6597	0.6735	1.2322	-0.0634	0.1603	CPT1B
chr22	50576964	50576984	+	CCAGACGCCCGTGGAGAAGA	0.3054	0.4674	0.6256	0.4883	0.3522	0.6348	0.4675	0.2246	0.0666	0.0858	CPT1B
chr22	50577018	50577038	+	CTGGTAGGGGCCACACCTAT	0.5893	0.3337	0.6823	0.6422	0.4659	0.3465	0.1385	-0.7828	-0.151	0.0138	CPT1B
chr22	50577403	50577423	+	CATGATGACGACCAGCCAGC	0.7384	0.6037	0.7777	0.2643	0.0478	0.4734	0.442	0.3345	0.4026	0.405	CPT1B
chr22	50577406	50577426	+	GATGACGACCAGCCAGCTGG	0.2227	0.5394	0.8272	0.4618	0.4949	0.6772	0.5985	1.2289	0.6296	0.0957	CPT1B
chr22	50577446	50577466	+	CCCCTGAGGATGCCATTCTG	0.2045	0.5068	0.7944	0.3819	0.5466	0.6397	0.3799	0.095	-0.1102	0.0176	CPT1B
chr22	50580252	50580272	+	GAGAGCAGCAAGATGTTCCC	0.228	0.4715	0.7544	0.3292	0.44	0.6549	0.5246	0.0521	0.415	0.1503	CHKB
chr22	50580354	50580374	+	TACCTTCCTGGATGTCATTG	0.221	0.5423	0.7344	0.3906	0.4491	0.5863	0.57	0.1997	-0.0979	0.0933	CHKB
chr22	50580368	50580388	+	TCATTGTGGCAGAAGACGAC	0.487	0.5485	0.6817	0.1987	0.0596	0.5545	0.537	0.6127	0.6693	0.164	CHKB
chr22	50580374	50580394	+	TGGCAGAAGACGACTGGCGA	0.8345	0.5147	0.7922	0.5371	0.5225	0.6573	0.3535	0.0389	-0.355	0.1225	CHKB
chr22	50581475	50581495	+	ATGAAATTGCGCCATCTTCG	1.0	0.5622	0.7911	0.2909	0.1566	0.528	0.4007	-0.1988	-0.4799	0.2835	CHKB
chr22	50581802	50581822	+	CAGCGACCGCTCCGCAAGTA	1.0	0.4275	0.6584	0.7268	0.3913	0.427	0.3457	-0.4532	-0.1097	0.0468	CHKB
chr22	50582284	50582304	+	CCGGGGCTCCTCGCCAACGC	0.4257	0.3439	0.8017	0.4024	0.4972	0.5937	0.3494	-0.3824	-0.6494	0.0245	CHKB
chr22	50582609	50582629	+	CCAAGTACTCCCGGCACCAT	0.7629	0.4795	0.6789	0.7064	0.3913	0.4679	0.4318	-0.0232	0.1897	0.1679	CHKB
chr22	50582662	50582682	+	GACGAGGCGCGCCGCCGTTT	0.947	0.1859	0.745	0.642	0.2049	0.2472	0.0991	-0.8762	-0.3259	0.0094	CHKB
chr22	50582703	50582723	+	AGACTGCTGCAAGCCGTCTT	0.832	0.4017	0.7733	0.421	0.1978	0.3439	0.2831	-0.972	-0.4321	0.0708	CHKB
chr22	50603467	50603487	+	CACCCTCCGTCTGACCACAC	0.5779	0.4886	0.6799	0.5271	0.517	0.5739	0.3964	0.4918	0.4594	0.0196	MAPK8IP2
chr22	50603636	50603656	+	CAACAACGGAGGCTTTGACC	0.5055	0.6213	0.7828	0.1778	0.2041	0.6122	0.5467	0.519	0.8518	0.0125	MAPK8IP2
chr22	50604105	50604125	+	GTCCATCTCGGAGACGGAGC	0.4532	0.4281	0.7356	0.2561	0.3986	0.6031	0.3769	0.0292	-0.2186	0.0688	MAPK8IP2
chr22	50604323	50604343	+	GCGAGGACGCGGACTCGCCC	0.4905	0.4456	0.8205	0.4427	0.4379	0.6142	0.5401	0.2055	0.1	0.4087	MAPK8IP2
chr22	50604816	50604836	+	CGACGCGGTCAAGTACACGC	0.494	0.6857	0.6681	0.282	0.426	0.6682	0.6793	1.1086	0.7183	0.2032	MAPK8IP2
chr22	50604822	50604842	+	GGTCAAGTACACGCTGGTGG	0.6232	0.6173	0.8474	0.5787	0.534	0.6623	0.5231	0.8853	-0.1225	0.5543	MAPK8IP2
chr22	50626044	50626064	+	GCCAGCTCGTGGGTCACGCC	0.6556	0.2325	0.734	0.4	0.4134	0.5071	0.2167	-0.5511	-0.9014	0.0471	ARSA
chr22	50626149	50626169	+	TGACCGGGAGCGATATGACC	0.5438	0.5567	0.6691	0.3586	0.4722	0.7093	0.658	0.8558	0.9211	0.0464	ARSA
chr22	50626247	50626267	+	GCCGCCTCGGGACATACGCA	0.9974	0.5441	0.6453	0.3066	0.5243	0.6521	0.5352	0.8782	0.4553	0.4086	ARSA
chr22	50626259	50626279	+	CATACGCATGGTCTCAGGTC	0.5837	0.3833	0.6827	0.5155	0.4534	0.6224	0.4922	0.0043	-0.02	0.0104	ARSA
chr22	50626680	50626700	+	TCCATCAGGGAGTCCCCAAA	0.2402	0.516	0.7686	0.4746	0.4291	0.4184	0.1858	-0.3333	0.3389	0.1167	ARSA
chr22	50626732	50626752	+	GCCCACTGAACTGAGGGTAG	0.2384	0.5088	0.7911	0.5425	0.6166	0.6067	0.4753	0.1924	-0.0034	0.1374	ARSA
chr22	50626853	50626873	+	AGAAGGGGCGATCCTGGCGC	0.7359	0.3371	0.7875	0.4267	0.3252	0.5587	0.5266	0.2071	-0.0098	0.1314	ARSA
chr22	50626941	50626961	+	CTGCGCCTCCACGGACAGGT	0.4839	0.5095	0.5768	0.5531	0.4665	0.5988	0.4042	-0.006	-0.1218	0.1079	ARSA
chr22	50626951	50626971	+	ACGGACAGGTTGGCCAACAG	0.5548	0.665	0.8524	0.6289	0.6489	0.6861	0.6199	0.589	0.266	0.0383	ARSA
chr22	50626995	50627015	+	ACAGCCACCGTCGCAAGGAG	0.5232	0.5871	0.6476	0.505	0.5578	0.6548	0.5808	0.7138	0.1509	0.1734	ARSA
chr22	50627152	50627172	+	GGGTGGTTCCTACCTGGTCG	0.2077	0.405	0.7813	0.3678	0.6047	0.644	0.5036	0.2652	-0.5266	0.3179	ARSA
chr22	50627179	50627199	+	ACGGGATGCCTAGAAATCGA	0.9838	0.6191	0.654	0.4903	0.4236	0.6451	0.636	0.9346	0.7785	0.5111	ARSA
chr22	50627191	50627211	+	GAAATCGATGGAAGCCCTGA	0.3087	0.5277	0.6505	0.437	0.4581	0.657	0.3246	-0.1482	-0.1285	0.0785	ARSA
chr22	50627611	50627631	+	CGCCGCCAGCTGGTCCAGGT	0.4562	0.4138	0.7482	0.5057	0.5359	0.5261	0.3681	-0.3767	-0.3765	0.0321	ARSA
chr22	50627689	50627709	+	GGCAAAGATCAGCACGATGT	0.3916	0.5004	0.7402	0.2422	0.2403	0.5893	0.4857	0.1132	0.0244	0.0172	ARSA
chr22	16592261	16592281	-	CCGGGAAGCAGGACAAACCC	0.388	0.5546	0.7012	0.6136	0.605	0.6939	0.7534	0.9396	0.7736	0.3188	CCT8L2
chr22	16784265	16784285	-	CGTGATGTGGCGTTTTTTGG	0.4385	0.5201	0.8804	0.5303	0.5723	0.6623	0.2744	-1.1189	-1.1042	0.3089	XKR3
chr22	16799772	16799792	-	CGAGAATGGCCTTTGAATAG	0.3971	0.4961	0.7911	0.2978	0.5274	0.627	0.4006	0.1297	0.1176	0.1426	XKR3
chr22	16799974	16799994	-	ATGGTTGAAAAATCTTAAAC	0.2485	0.4308	0.693	0.3755	0.1392	0.3788	0.213	-0.8208	-0.0969	0.0406	XKR3
chr22	16968317	16968337	-	GCCTGCTGAGTCCATGCATG	0.2957	0.5158	0.7578	0.4311	0.5765	0.6732	0.5667	0.4963	-0.0126	0.2224	GAB4
chr22	16969945	16969965	-	AGGCTCTGAGGCGGATAATG	0.2625	0.4723	0.6811	0.6421	0.6928	0.6804	0.5417	0.4955	0.4703	0.0959	GAB4
chr22	16992146	16992166	-	AACGCTGGTTTATCCTGCGG	0.848	0.61	0.7212	0.5401	0.5287	0.6482	0.5432	0.4321	-0.2498	0.1573	GAB4
chr22	17007976	17007996	-	TGCTGTACAGCGGCTGGCTG	0.2264	0.3979	0.805	0.4566	0.5478	0.605	0.4074	-0.1562	-0.9005	0.1313	GAB4
chr22	17097806	17097826	-	GGTGAATCCAGCTGTCATCC	0.2748	0.5263	0.7069	0.3758	0.3168	0.5988	0.5922	0.5514	0.7631	0.0333	IL17RA
chr22	17097847	17097867	-	GATCTGCAGGTCCTTTGGGG	0.2656	0.576	0.8363	0.6097	0.5709	0.6534	0.4886	0.87	0.5824	0.2004	IL17RA
chr22	17097902	17097922	-	CGATGTGAGCCACGGGGAAC	0.4229	0.3999	0.6314	0.4433	0.3549	0.5134	0.2877	-0.6241	-0.5042	0.0297	IL17RA
chr22	17098784	17098804	-	ACTCTGCACCCTCGAGGTAC	0.568	0.531	0.6772	0.5283	0.1796	0.4589	0.4035	-0.1171	0.1055	0.1122	IL17RA
chr22	17098790	17098810	-	CAGATAACTCTGCACCCTCG	0.6067	0.6515	0.8099	0.4646	0.5763	0.6516	0.6032	0.7319	0.2481	0.376	IL17RA
chr22	17098814	17098834	-	GTTCATTGGTGTTCAGCTGC	0.2284	0.4648	0.6819	0.1875	0.2919	0.5731	0.3075	-0.2519	-0.522	0.0255	IL17RA
chr22	17100367	17100387	-	GTCAACCACAAAGTGGCTGA	0.2423	0.6066	0.7072	0.2535	0.3532	0.6227	0.581	0.1109	-0.2919	0.0916	IL17RA
chr22	17100438	17100458	-	TGGTGGTTTGGGTCCCCATC	0.5453	0.3016	0.7447	0.5898	0.5026	0.2686	0.1524	-0.9063	-0.5524	0.016	IL17RA
chr22	17102145	17102165	-	CGGTGATGTTGGGGTCCCAC	0.3164	0.5014	0.6503	0.7496	0.6983	0.5732	0.4402	-0.0156	-0.062	0.3398	IL17RA
chr22	17102175	17102195	-	CACGCAGCTGGTGGGCCTCC	0.2153	0.3337	0.6232	0.4982	0.4859	0.4263	0.1856	-0.639	-0.3713	0.0096	IL17RA
chr22	17102238	17102258	-	TGTGCGGAAAACTGGTCAGC	0.7003	0.5104	0.6606	0.3692	0.1528	0.4993	0.4173	-0.176	-0.0717	0.0789	IL17RA
chr22	17104751	17104771	-	AGTGTCTGAGGCAGTCATTG	0.2615	0.6639	0.7907	0.4696	0.5858	0.6562	0.6473	0.7079	0.4884	0.3439	IL17RA
chr22	17104763	17104783	-	AAACAGTCGCGGAGTGTCTG	0.5452	0.5777	0.8193	0.5014	0.4053	0.5831	0.6259	0.7796	0.3372	0.1462	IL17RA
chr22	17105865	17105885	-	TGATGAACCAGTACACCCAC	0.9283	0.5732	0.5923	0.4618	0.562	0.698	0.5384	0.8026	0.7556	0.3886	IL17RA
chr22	17105901	17105921	-	GGATGACGGAGCCCACCAGC	0.2145	0.5146	0.6349	0.4447	0.5626	0.671	0.5719	0.5666	0.5473	0.1709	IL17RA
chr22	17105922	17105942	-	AGGTCATGCAGACGATGAGC	0.481	0.5359	0.4658	0.4408	0.1937	0.6095	0.6459	0.6446	0.6715	0.1689	IL17RA
chr22	17105942	17105962	-	GCGCTTACCAGCTAGCCTCC	0.5215	0.543	0.7214	0.3532	0.38	0.5477	0.435	-0.0238	0.3134	0.2033	IL17RA
chr22	17108313	17108333	-	GGATCAGGTCAGCCGCAGGC	0.3511	0.4606	0.6167	0.3338	0.3639	0.6467	0.588	0.4726	0.411	0.1751	IL17RA
chr22	17108328	17108348	-	GCTTCAGCGGTGGGGGGATC	0.4537	0.32	0.651	0.5707	0.1363	0.2298	0.1778	-0.8061	-0.501	0.0182	IL17RA
chr22	17108388	17108408	-	TCAGGACCACGTCCACGTAG	0.716	0.676	0.752	0.5051	0.5551	0.6878	0.459	0.8198	0.487	0.2553	IL17RA
chr22	17108406	17108426	-	GCAGGAACTGGGCGAATTTC	0.5031	0.1966	0.6445	0.5022	0.3291	0.3615	0.1182	-1.3666	-0.2301	0.1123	IL17RA
chr22	17108424	17108444	-	CCGTGCCGCAGGCGGTGAGC	0.3551	0.4722	0.6928	0.4629	0.1468	0.34	0.3623	-0.2178	-0.1327	0.0297	IL17RA
chr22	17108435	17108455	-	CAGGGCCACTTCCGTGCCGC	0.5397	0.3873	0.693	0.6314	0.2957	0.4327	0.4749	-0.126	-0.435	0.0052	IL17RA
chr22	17108556	17108576	-	CGCGCGTGCCGCGGGAGCAC	1.0	0.3244	0.6751	0.5463	0.477	0.543	0.3727	-0.2134	-0.3305	0.0546	IL17RA
chr22	17108611	17108631	-	TGGTCGCAGCGCAGCCGCAC	0.839	0.468	0.5993	0.7326	0.4621	0.6796	0.513	0.4691	0.5066	0.0616	IL17RA
chr22	17108679	17108699	-	CTGGCCTCTTGAAGTCCGGG	0.407	0.6762	0.6158	0.5816	0.6023	0.6769	0.5191	0.3621	-0.3502	0.5643	IL17RA
chr22	17108702	17108722	-	GACTACGTAGGTGCCGAAGC	0.9168	0.5354	0.6881	0.4999	0.3796	0.5754	0.5905	0.4916	0.3781	0.1229	IL17RA
chr22	17108714	17108734	-	GCTGAAGTAGCAGACTACGT	0.8972	0.7258	0.7636	0.4216	0.4315	0.6435	0.7272	1.0702	1.2217	0.7575	IL17RA
chr22	17108766	17108786	-	ACCGCGGCGCCGCGCCGAAC	0.7551	0.3403	0.7223	0.6604	0.1433	0.2706	0.3206	-0.2631	0.0664	0.0238	IL17RA
chr22	17119988	17120008	-	GGCGCGCCCCCGGGATCGGC	0.4434	0.3286	0.592	0.4053	0.4059	0.5704	0.2619	-0.4892	-0.7182	0.0525	TMEM121B
chr22	17120013	17120033	-	CTTGGTGCGGGCCATCAGCG	0.4166	0.5784	0.8411	0.5802	0.5475	0.5774	0.5729	0.8661	0.0719	0.4936	TMEM121B
chr22	17120268	17120288	-	GGCCGCTACCGCTGGGGCCA	0.297	0.4342	0.693	0.4394	0.4266	0.3638	0.3441	-0.9004	-1.2232	0.0117	TMEM121B
chr22	17120545	17120565	-	GCGGCTGCGCCCCCAGTCCC	0.2382	0.3307	0.6409	0.5784	0.5045	0.4628	0.4223	0.1726	0.0683	0.0751	TMEM121B
chr22	17120576	17120596	-	CCAGACCGCCCCGGCCGCAG	0.3389	0.5357	0.7911	0.6871	0.5802	0.697	0.6334	0.6623	0.1798	0.2239	TMEM121B
chr22	17120898	17120918	-	CAGCACGGGCGCCGAGCGCG	0.3285	0.3164	0.6607	0.8092	0.5096	0.5545	0.4561	0.2513	-0.3574	0.0815	TMEM121B
chr22	17141220	17141240	-	TTTAAAGGGGTGCTCCTCCT	0.3721	0.3736	0.8108	0.5804	0.1508	0.3409	0.118	-0.7531	-0.4556	0.0265	HDHD5
chr22	17143099	17143119	-	AATGACTTCCCCCGCATTGA	0.5636	0.4496	0.7352	0.2136	0.2223	0.4294	0.4274	-0.1874	0.2722	0.2128	HDHD5
chr22	17148451	17148471	-	GCCCGTGATGGAAAATGCCC	0.4033	0.4554	0.6398	0.3212	0.5305	0.7677	0.5078	0.5164	0.3642	0.1568	HDHD5
chr22	17149639	17149659	-	CCGAAGGCTGGTGAACTCCC	0.3394	0.4713	0.6775	0.5806	0.6216	0.7226	0.5781	0.3178	0.357	0.0841	HDHD5
chr22	17149655	17149675	-	CTGCTCTGAAAGCCTTCCGA	0.2907	0.587	0.7686	0.5939	0.5223	0.6666	0.6295	0.6262	0.5499	0.3168	HDHD5
chr22	17191684	17191704	-	AAATCATTTATTCGGATCAC	0.5925	0.4869	0.5049	0.3345	0.0	0.3198	0.2225	-0.6675	-0.5457	0.0385	ADA2
chr22	17191755	17191775	-	GTGGTCAGTGAAGACTTACC	0.3159	0.5048	0.7214	0.5017	0.497	0.5629	0.529	0.2132	0.7427	0.4034	ADA2
chr22	17203606	17203626	-	GAGCATGCAGGAGTTCTACG	0.7749	0.7551	0.8052	0.433	0.6116	0.7165	0.7642	1.3789	0.6612	0.8418	ADA2
chr22	17203618	17203638	-	CTATGTCTTCCGGAGCATGC	0.3802	0.5699	0.7211	0.343	0.1387	0.5168	0.5428	0.035	0.1141	0.2062	ADA2
chr22	17203735	17203755	-	TCTGGTGACCCAGCACCCGG	0.311	0.6819	0.7941	0.7253	0.6458	0.709	0.7157	1.5194	0.6587	0.5665	ADA2
chr22	17207072	17207092	-	ACGTCACTGAGTTTGATGAC	0.5955	0.5992	0.5411	0.4569	0.4204	0.5749	0.5687	0.1375	0.3714	0.2551	ADA2
chr22	17209352	17209372	-	AAGGATGATGCCAAAAGGTA	0.22	0.4507	0.591	0.5991	0.454	0.6289	0.5643	0.4108	0.3916	0.0442	ADA2
chr22	17209371	17209391	-	GTCAAGTGTTTAATATTCTA	0.2793	0.3994	0.6208	0.3296	0.3297	0.4818	0.0856	-1.0299	-0.7833	0.0974	ADA2
chr22	17209460	17209480	-	CAAAATCGCTGAGATGAAGG	0.3862	0.6789	0.7911	0.4092	0.0898	0.5887	0.518	0.623	-0.0296	0.2564	ADA2
chr22	17209463	17209483	-	GCTCAAAATCGCTGAGATGA	0.5523	0.5213	0.6111	0.4191	0.0	0.49	0.3836	-0.175	-0.3729	0.0296	ADA2
chr22	17497426	17497446	-	GGTAGTTGATGATGTCCTCT	0.3148	0.6117	0.6785	0.322	0.4366	0.5939	0.3829	0.0277	0.4381	0.1793	CECR2
chr22	17497504	17497524	-	CCACCCGTGTGCGAAGAGGC	0.455	0.5295	0.5637	0.3701	0.4998	0.5709	0.4907	-0.1238	-0.4365	0.1912	CECR2
chr22	17497508	17497528	-	ATCTCCACCCGTGTGCGAAG	0.9444	0.5908	0.7021	0.4192	0.2322	0.6048	0.6156	0.9874	0.482	0.2923	CECR2
chr22	17497531	17497551	-	GGTAATCACAGAGTCGGTGC	0.8744	0.5895	0.7494	0.3688	0.427	0.6542	0.5969	0.7754	0.4711	0.1189	CECR2
chr22	17499414	17499434	-	CACGGAGACTGTCTGCATCC	0.5786	0.5805	0.7356	0.3105	0.4809	0.5747	0.4232	0.1243	0.2757	0.0185	CECR2
chr22	17504883	17504903	-	ATTCCTCTTCTGTCTGGCAC	0.2572	0.4702	0.7409	0.4129	0.0646	0.5676	0.4222	-0.1607	-0.5679	0.2186	CECR2
chr22	17504943	17504963	-	TGTAGAGCTGCCGTTCTCGA	0.7891	0.5106	0.7919	0.4236	0.4648	0.6746	0.5472	0.2372	0.0263	0.2255	CECR2
chr22	17511871	17511891	-	GCTTGACGGGTTTGATGGAC	0.911	0.4652	0.529	0.629	0.4775	0.5883	0.3129	-0.3309	-0.5239	0.0142	CECR2
chr22	17538689	17538709	-	GGGGCATAAGATTCATCCAC	0.6405	0.5485	0.5558	0.6599	0.5219	0.6757	0.5144	0.5863	0.6221	0.2983	CECR2
chr22	17540669	17540689	-	GCTCTGATCGTCCCCAGAAG	0.3306	0.4977	0.8851	0.375	0.5064	0.6177	0.466	0.4973	0.1731	0.3855	CECR2
chr22	17540754	17540774	-	TGGGTGTCCCACCACAATGC	0.4225	0.4388	0.7733	0.3731	0.2968	0.5836	0.6478	0.4802	0.4224	0.0221	CECR2
chr22	17540786	17540806	-	CCTTACCATCTGGTTTAAAA	0.4323	0.185	0.7491	0.2314	0.0	0.1854	0.11	-1.4941	-1.2784	0.1363	CECR2
chr22	17541868	17541888	-	GCAGGATCTGATCCTCGCAG	0.7544	0.6345	0.8052	0.5689	0.5911	0.6867	0.5811	0.7095	0.272	0.5722	CECR2
chr22	17541886	17541906	-	GAGGAGCCATACAAGGTGGC	0.3593	0.5158	0.6962	0.4007	0.5687	0.6176	0.5403	-0.0244	-0.3184	0.0905	CECR2
chr22	17541893	17541913	-	GACTCCAGAGGAGCCATACA	0.3689	0.563	0.6325	0.3669	0.4393	0.549	0.6186	0.6125	0.7368	0.1565	CECR2
chr22	17541937	17541957	-	AAAGGCTGACGCTGCTGCAC	0.3207	0.4241	0.693	0.5505	0.285	0.5564	0.5117	0.3207	0.4114	0.0104	CECR2
chr22	17541955	17541975	-	CTGCTTACCTGCATGGTGAA	0.3125	0.5652	0.6726	0.5617	0.3573	0.4276	0.4779	-0.1343	-0.2801	0.1763	CECR2
chr22	17542261	17542281	-	TGCCCAAGCTGCAAGGATCC	0.2243	0.4156	0.6657	0.1953	0.3923	0.4991	0.4329	-0.1502	0.0724	0.0102	CECR2
chr22	17542268	17542288	-	ACTTATCTGCCCAAGCTGCA	0.3695	0.5737	0.6673	0.1671	0.0	0.3983	0.5678	0.3304	0.1084	0.409	CECR2
chr22	17542408	17542428	-	GATCGATACATATGGCTGGG	0.9211	0.7142	0.6994	0.4592	0.4308	0.6234	0.5708	0.7899	0.1197	0.2349	CECR2
chr22	17542440	17542460	-	CGGCAGAGTGTACTCGATTC	1.0	0.4317	0.7449	0.5635	0.4762	0.4609	0.4259	-0.3699	0.2523	0.0466	CECR2
chr22	17542549	17542569	-	ATCACGTGACCGAGAGTGCG	0.6473	0.6025	0.6049	0.4677	0.5314	0.6583	0.7443	0.9376	0.088	0.521	CECR2
chr22	17542594	17542614	-	GTCCACTGGTTGGGGGGGAC	0.3945	0.3387	0.6631	0.632	0.4481	0.3721	0.1447	-1.2705	-1.3879	0.0047	CECR2
chr22	17542648	17542668	-	GGTCGCATGTACCCTGAGGA	0.5655	0.6188	0.7431	0.3875	0.5965	0.677	0.5562	0.8249	0.1395	0.1984	CECR2
chr22	17542652	17542672	-	GGGCGGTCGCATGTACCCTG	0.6006	0.686	0.7614	0.8693	0.6915	0.742	0.6653	1.3137	0.6039	0.4923	CECR2
chr22	17542673	17542693	-	CCGATGTCCGGCAGACTTGC	0.7725	0.363	0.6208	0.3482	0.2099	0.4085	0.2842	-0.6995	-0.4728	0.0351	CECR2
chr22	17542864	17542884	-	CCAGGTAAACGGGGGTGTGC	0.2942	0.4275	0.7119	0.4996	0.4977	0.5706	0.415	-0.4716	-0.4669	0.0564	CECR2
chr22	17542888	17542908	-	GGGTGAGCTACCTGCGGAAA	0.4782	0.4493	0.6172	0.4659	0.5666	0.6385	0.204	-0.5605	-0.6159	0.0115	CECR2
chr22	17579939	17579959	-	ATCCTGGTGGGTCATTCTGC	0.5075	0.3986	0.7733	0.2391	0.2951	0.4772	0.5233	-0.4344	-0.3115	0.0277	SLC25A18
chr22	17581369	17581389	-	CCGCCCGAGCCGTCTTCATC	0.6818	0.4287	0.7413	0.5366	0.2079	0.2751	0.3022	-0.6354	0.0757	0.0576	SLC25A18
chr22	17583430	17583450	-	CGGCAAGCATCTCCATCTTC	0.6519	0.3384	0.654	0.3928	0.1726	0.3114	0.1413	-1.5429	-0.7806	0.059	SLC25A18
chr22	17587174	17587194	-	ACCAGTTGTGTAGGACCTGG	0.3073	0.6849	0.6386	0.7307	0.6857	0.6601	0.5465	0.5102	-0.0888	0.4252	SLC25A18
chr22	17587183	17587203	-	GGAAGCCGAACCAGTTGTGT	1.0	0.6289	0.6789	0.3493	0.5674	0.7012	0.5718	0.5286	0.5277	0.1677	SLC25A18
chr22	17638826	17638846	-	CGGCGGCAGTTGCTTCCGAC	0.8261	0.3659	0.7576	0.6018	0.4975	0.5087	0.2755	-0.4606	-0.3792	0.1948	BCL2L13
chr22	17655735	17655755	-	GTTTCATAGTGAAATCCCAG	0.4287	0.7296	0.6876	0.4093	0.3822	0.6932	0.5456	0.8079	0.3247	0.8356	BCL2L13
chr22	17655788	17655808	-	CTTGCAGCTTCTCTTGAGAG	0.3238	0.5771	0.7288	0.5352	0.2597	0.6084	0.5848	0.3281	-0.2464	0.4255	BCL2L13
chr22	17688988	17689008	-	GTCAAAGCCTGTGCTGGTGA	0.3375	0.5515	0.7356	0.4163	0.49	0.6652	0.4663	0.3415	-0.2309	0.1659	BCL2L13
chr22	17689035	17689055	-	ATTGAGCTTTCTGGATTGGC	0.2312	0.3718	0.6	0.4058	0.2382	0.5928	0.3187	-1.0361	-1.1189	0.0442	BCL2L13
chr22	17689110	17689130	-	ATTTGCAATGCTTTATGGAG	0.3476	0.5308	0.6412	0.3124	0.0	0.4407	0.3596	0.0471	-0.3106	0.1314	BCL2L13
chr22	17692379	17692399	-	TTACTGGTTGTTTGTCTACC	0.36	0.4426	0.6741	0.3299	0.2473	0.3543	0.2943	-0.6327	-0.4172	0.1098	BCL2L13
chr22	17702254	17702274	-	ATTTGTCGTAGCAAAACCAG	0.5984	0.7333	0.7041	0.6163	0.0	0.5788	0.566	0.5977	0.1112	0.6171	BCL2L13
chr22	17702308	17702328	-	AACTGCAGCAGTGCGCTCAA	0.5623	0.5549	0.7023	0.5493	0.3295	0.5083	0.3894	-0.2078	0.066	0.1915	BCL2L13
chr22	17726815	17726835	-	AGGTAAGCTCTCAGACTGCC	0.2895	0.5215	0.4727	0.4403	0.2828	0.5415	0.4107	-0.4139	-0.4375	0.1685	BCL2L13
chr22	17726902	17726922	-	ATCCATTGCAATCTGCTGCC	0.2818	0.4799	0.6584	0.1758	0.0	0.2878	0.346	-0.7121	-0.8533	0.1644	BCL2L13
chr22	17739437	17739457	-	TATTGCCAGGCACCTCGCCC	0.4245	0.5137	0.7586	0.3329	0.2185	0.5727	0.5087	0.9144	0.9067	0.1587	BID
chr22	17739450	17739470	-	ACATCATCCGGAATATTGCC	1.0	0.577	0.4737	0.259	0.1087	0.5359	0.5746	0.3557	0.2474	0.3986	BID
chr22	17743804	17743824	-	CGCTTGGGAAGAATAGAGGC	0.2729	0.5911	0.5529	0.5194	0.5042	0.6245	0.5678	0.5296	0.3263	0.3382	BID
chr22	17743808	17743828	-	CTCCCGCTTGGGAAGAATAG	0.3885	0.5563	0.8062	0.512	0.5159	0.5967	0.6178	0.4144	0.349	0.2996	BID
chr22	17743992	17744012	-	TCAACAACGGTTCCAGCCTC	0.7619	0.4198	0.5841	0.4914	0.3553	0.4856	0.4294	0.1882	0.1534	0.0404	BID
chr22	17750121	17750141	-	TCGGAGCTGCCGCGCTGCCC	0.6667	0.3389	0.7638	0.5828	0.3412	0.4683	0.3818	-0.5351	-0.4741	0.0153	BID
chr22	17750150	17750170	-	CCACTGGGACACTGTGAACC	0.5312	0.5398	0.7024	0.5044	0.3387	0.5275	0.4919	0.3822	0.1671	0.0676	BID
chr22	17821428	17821448	-	AGTCCACAGCCCCTCAACAG	0.4948	0.7179	0.8059	0.5404	0.5951	0.7255	0.7853	1.1176	0.6782	0.5536	MICAL3
chr22	17822031	17822051	-	TCACCGAAGCACCAAGAGAG	0.3916	0.6547	0.6428	0.4702	0.5096	0.6835	0.6869	1.1673	0.3729	0.4984	MICAL3
chr22	17822107	17822127	-	GCGTTTGCCGTGCCCAGCTG	0.4401	0.479	0.805	0.5404	0.5396	0.6648	0.4999	0.1723	-0.3884	0.1101	MICAL3
chr22	17823002	17823022	-	TCAGAACCAGCCGAGATAGA	0.2581	0.4462	0.7497	0.3514	0.2252	0.5677	0.5258	0.246	0.4263	0.086	MICAL3
chr22	17827727	17827747	-	GGCGGATCCTCTGGAGATCC	0.5284	0.4319	0.5973	0.5682	0.5385	0.5811	0.4649	0.2398	0.2267	0.0172	MICAL3
chr22	17827770	17827790	-	GGACACTAGCCGGGAACCAG	0.3733	0.6195	0.7141	0.543	0.6177	0.7665	0.6953	1.1244	0.4119	0.3584	MICAL3
chr22	17831987	17832007	-	CGGATCCATGCCCTTCTGAA	0.2618	0.5309	0.6868	0.3677	0.4512	0.5171	0.5366	-0.2871	-0.2275	0.0335	MICAL3
chr22	17832084	17832104	-	TTCCGAGTCTGAGATGGAGG	0.2335	0.6026	0.8052	0.5049	0.5598	0.6372	0.5187	0.2167	-0.6228	0.2494	MICAL3
chr22	17832087	17832107	-	TAGTTCCGAGTCTGAGATGG	0.4698	0.6041	0.6053	0.7367	0.554	0.6808	0.6862	0.7079	0.0686	0.0699	MICAL3
chr22	17841823	17841843	-	CCGAGGAGGACGTCGCCAGC	0.856	0.4996	0.8063	0.6011	0.3302	0.4535	0.2688	-0.1256	-0.0607	0.0512	MICAL3
chr22	17841840	17841860	-	CGTGCTGGACACGGGCGCCG	0.4665	0.5519	0.7351	0.5721	0.6064	0.6709	0.4327	0.5481	-0.4374	0.33	MICAL3
chr22	17841922	17841942	-	AGAACTACCGCCTGTCCCTG	0.5999	0.6934	0.6787	0.5221	0.5728	0.663	0.6086	0.9228	0.3476	0.2518	MICAL3
chr22	17841970	17841990	-	CCAGCATCGCCAAGCGACTG	0.5939	0.5438	0.6787	0.468	0.5368	0.6534	0.5616	0.4959	-0.0314	0.1026	MICAL3
chr22	17841996	17842016	-	TTCAGGCGTGAACGGCCTGG	0.7585	0.6879	0.7721	0.6836	0.6414	0.6485	0.6094	0.5685	0.0072	0.5355	MICAL3
chr22	17842013	17842033	-	TGTGCTTGTCCCGCAGGTTC	0.4826	0.2869	0.6547	0.6471	0.3447	0.4408	0.414	-0.3003	-0.1489	0.0606	MICAL3
chr22	17864835	17864855	-	CGGCCTCTGTGACAAGGCCA	0.3622	0.4863	0.5841	0.5286	0.4957	0.4356	0.494	-0.6111	-0.8855	0.1993	MICAL3
chr22	17864841	17864861	-	CTCCCTCGGCCTCTGTGACA	0.2011	0.5436	0.6941	0.2733	0.4243	0.5774	0.486	-0.1441	-0.1377	0.0139	MICAL3
chr22	17865925	17865945	-	AGTGGCTCCCCTGTCTGGAA	0.4219	0.5978	0.7573	0.5708	0.4959	0.6294	0.4764	0.3085	0.3734	0.0819	MICAL3
chr22	17871842	17871862	-	GGCCTACGCCTACGACATCG	1.0	0.7034	0.6669	0.3908	0.5282	0.6762	0.6618	0.5774	-0.256	0.2949	MICAL3
chr22	17871939	17871959	-	AGCGGGTCTACGTGATGGAG	0.6947	0.6201	0.6747	0.5916	0.6155	0.6861	0.6131	0.8681	0.4346	0.1136	MICAL3
chr22	17872788	17872808	-	AGATAGCCAATCAGCTTCAA	0.4144	0.4739	0.6266	0.4819	0.1604	0.4903	0.2823	-0.6486	-0.0839	0.126	MICAL3
chr22	17879348	17879368	-	AGCAGAGCCCCCACCATGAG	0.2612	0.5467	0.7848	0.4706	0.5727	0.6488	0.5727	0.426	0.1131	0.0919	MICAL3
chr22	17879396	17879416	-	TTTGTTGCCAACAGACATAC	0.567	0.4434	0.6252	0.3332	0.0	0.3377	0.1487	-0.8951	-0.4996	0.0536	MICAL3
chr22	17881293	17881313	-	GGTGTAAAAGCAACGGGAAA	0.7014	0.494	0.7494	0.497	0.3275	0.5865	0.2605	-0.7615	-0.9027	0.0285	MICAL3
chr22	17885879	17885899	-	GTCCATCGGCATACGGAGAC	1.0	0.5107	0.6868	0.4624	0.5173	0.6122	0.4289	-0.19	-0.1915	0.0198	MICAL3
chr22	17885988	17886008	-	TGAGCACTCTGACAGACAGG	0.3251	0.7216	0.7354	0.6291	0.5789	0.7215	0.7105	1.2416	0.5615	0.8469	MICAL3
chr22	17887174	17887194	-	GAGAAAGACCAGTCAATCAG	0.3621	0.6119	0.7425	0.5334	0.5089	0.7061	0.7449	1.0238	0.3596	0.2618	MICAL3
chr22	17887324	17887344	-	CTCTCGGAAGCGTTCTCCCA	0.5658	0.5662	0.6749	0.4995	0.5491	0.68	0.4136	-0.0153	0.0619	0.0464	MICAL3
chr22	17887414	17887434	-	CACCTTGGACCTAAATGCCG	0.91	0.6373	0.7094	0.2079	0.5277	0.6848	0.5432	0.663	-0.1931	0.6327	MICAL3
chr22	17889134	17889154	-	GGCATTTCTCCCATCATGAC	0.4561	0.4667	0.6584	0.3433	0.1864	0.4891	0.4154	-0.34	-0.1476	0.1733	MICAL3
chr22	17895285	17895305	-	CAACTTCCTCCGGCCAAGCC	0.4055	0.4907	0.7482	0.417	0.0	0.1304	0.3267	-0.7106	-0.8179	0.0606	MICAL3
chr22	17895397	17895417	-	ATTGCAGGGAAAGTATTTAC	0.2638	0.3617	0.6263	0.5844	0.2233	0.3658	0.1623	-0.5342	0.5909	0.0429	MICAL3
chr22	17896278	17896298	-	ATGGTCCGAAGTTGGTCTCT	0.6448	0.4527	0.6647	0.3224	0.4106	0.441	0.3132	-0.057	0.5571	0.0092	MICAL3
chr22	17896932	17896952	-	CCGAGAAAACGTGGACCAGG	0.7338	0.6701	0.6386	0.6696	0.6375	0.693	0.455	0.4073	-0.368	0.3013	MICAL3
chr22	17896935	17896955	-	TTCCCGAGAAAACGTGGACC	0.7294	0.5358	0.6184	0.3338	0.4318	0.6039	0.5258	0.1264	-0.2767	0.0498	MICAL3
chr22	17901879	17901899	-	GGTCGGAGGAACACCTTGGA	0.525	0.581	0.7667	0.3997	0.5971	0.6725	0.5613	0.5225	0.5308	0.0457	MICAL3
chr22	17901893	17901913	-	TCATCGGTGGGGATGGTCGG	0.5872	0.5613	0.7587	0.7414	0.4421	0.592	0.5597	0.6547	0.1772	0.2624	MICAL3
chr22	17901975	17901995	-	TGGTTTTGGTTCACAGGGAT	0.2381	0.4827	0.5294	0.6695	0.5039	0.6195	0.2356	-1.1752	-1.424	0.0661	MICAL3
chr22	17902648	17902668	-	AGGACTTATACAGCCTCCTG	0.2709	0.7181	0.7071	0.4928	0.6358	0.6847	0.5388	0.878	0.5801	0.1456	MICAL3
chr22	17902701	17902721	-	TTGAAAGTAGCCTTGATCCT	0.2571	0.492	0.7072	0.4775	0.341	0.5204	0.5405	0.1166	0.3843	0.2288	MICAL3
chr22	18078432	18078452	-	GCACCGGCTCGCTGCTGCGC	0.3748	0.28	0.661	0.4401	0.0	0.3527	0.3683	-0.2022	-0.3344	0.025	PEX26
chr22	18078486	18078506	-	GGTCGGCCGCCTCCTCCAGA	0.227	0.5548	0.858	0.3531	0.5063	0.6707	0.4349	0.1489	0.1377	0.3851	PEX26
chr22	18078548	18078568	-	ACTCTGCCAGGCCCGCTCGC	0.5357	0.4389	0.8438	0.3789	0.0501	0.4226	0.3737	-0.2212	-0.0271	0.1285	PEX26
chr22	18078560	18078580	-	GTGGTTGGCCAGACTCTGCC	0.3178	0.459	0.734	0.4637	0.438	0.5968	0.5145	-0.4338	-0.7211	0.1184	PEX26
chr22	18079921	18079941	-	GCCACCGATCCATTTCTGCC	0.3566	0.4334	0.6028	0.0763	0.0862	0.3878	0.2925	-0.3765	-0.6038	0.1601	PEX26
chr22	18079956	18079976	-	CTGGTAATACTGAAGGACCC	0.3267	0.6412	0.7261	0.3978	0.5702	0.6462	0.6626	0.9471	0.6701	0.1335	PEX26
chr22	18080005	18080025	-	AGAAGACTTACCACAGCTCC	0.3283	0.5073	0.6398	0.4018	0.4125	0.6342	0.4095	-0.0	-0.033	0.0256	PEX26
chr22	18083540	18083560	-	CTGCACGTGAAATTCTGCCA	0.4724	0.6022	0.7072	0.4878	0.4228	0.6809	0.4984	0.3785	0.263	0.3334	PEX26
chr22	18083575	18083595	-	GCCTCCGATAAGCAGCCCAG	0.3135	0.6787	0.7068	0.5943	0.5998	0.7081	0.7293	1.3885	0.889	0.7519	PEX26
chr22	18121620	18121640	-	CTCGCTGAAAAAGGTGGTGA	0.4038	0.5384	0.5807	0.4523	0.5062	0.6616	0.4813	-0.0394	-0.5646	0.0685	TUBA8
chr22	18124279	18124299	-	TCCGTATGCGGTCCAGCACC	0.6996	0.5014	0.6681	0.496	0.4336	0.6039	0.5949	0.6857	0.4096	0.0811	TUBA8
chr22	18157721	18157741	-	AAGATCTGCCGGGGACTGCG	0.6321	0.5836	0.6654	0.4568	0.6164	0.6749	0.7492	0.6271	-0.08	0.4357	USP18
chr22	18157805	18157825	-	ATGACCATGAGGGTAGTCCC	0.4624	0.6041	0.6172	0.4692	0.455	0.6046	0.6778	0.5249	0.7139	0.1745	USP18
chr22	18529016	18529036	-	TTCCCCTCCGTAGAAGAGCT	0.7018	0.5499	0.5495	0.3474	0.447	0.5571	0.374	0.2186	0.1364	0.1076	TMEM191B
chr22	19029896	19029916	-	GCTCCTCGCGCACTGCCGCC	0.4685	0.3357	0.6875	0.3685	0.0116	0.367	0.2438	-0.5652	-0.7892	0.5056	FAM246C
chr22	19048481	19048501	-	GGGCTGCCAACAGTACCGCA	0.6055	0.6433	0.6287	0.5421	0.5492	0.717	0.6752	0.7823	0.4777	0.6488	DGCR2
chr22	19048583	19048603	-	AGGGTTCTACTTCACCCCTA	0.3111	0.5631	0.7072	0.7196	0.5509	0.4838	0.3698	-0.1122	0.3606	0.1019	DGCR2
chr22	19048622	19048642	-	TCAAACATGTGTTGACATCA	0.3721	0.6268	0.5547	0.1349	0.1707	0.4697	0.289	-0.4386	-0.4843	0.0198	DGCR2
chr22	19063227	19063247	-	GGCCGGAACCGCTCCTTGGA	0.3452	0.536	0.7387	0.3043	0.528	0.6648	0.5436	0.1522	0.0617	0.0955	DGCR2
chr22	19064860	19064880	-	CGAGCGGAGCTTTGGTTGGA	1.0	0.4899	0.5838	0.3877	0.5295	0.5815	0.4074	-0.7455	-0.8303	0.032	DGCR2
chr22	19064920	19064940	-	CGCCACCTTCTCCACTGACC	0.2621	0.5691	0.7356	0.2738	0.3567	0.4524	0.4735	0.2819	0.3864	0.022	DGCR2
chr22	19065027	19065047	-	ACAGGGTGGCACCACTACGA	0.8283	0.6467	0.7875	0.5686	0.4852	0.6645	0.7364	0.9549	0.978	0.1563	DGCR2
chr22	19065045	19065065	-	TTCCTAGGGAAGTGCCCGAC	0.8451	0.4611	0.6489	0.8395	0.4362	0.4217	0.2052	-0.2379	0.0209	0.0155	DGCR2
chr22	19068189	19068209	-	GCGTCCTCATCATGGGAAGG	0.5199	0.641	0.6029	0.6453	0.4673	0.6262	0.6302	0.5352	-0.3145	0.175	DGCR2
chr22	19068192	19068212	-	GGTGCGTCCTCATCATGGGA	0.5301	0.61	0.6153	0.441	0.4776	0.68	0.61	0.8025	0.3621	0.183	DGCR2
chr22	19068213	19068233	-	GCTTTCAGAAGTGACCGGGG	0.5843	0.6554	0.7228	0.7282	0.5539	0.6884	0.4838	0.5875	0.3199	0.4744	DGCR2
chr22	19089369	19089389	-	AGCGACGAAGCCAACTGTCC	0.6694	0.5637	0.7356	0.31	0.4889	0.631	0.4615	0.5252	0.8939	0.0066	DGCR2
chr22	19131466	19131486	-	GGCAGATTTGACTTTTGCGT	0.3983	0.6112	0.693	0.336	0.034	0.5272	0.2923	-0.5427	-0.713	0.1979	TSSK2
chr22	19131487	19131507	-	GAACTTGAGGCGCTCAGAGT	0.386	0.5254	0.7828	0.4722	0.4963	0.7079	0.6079	0.9136	1.235	0.0686	TSSK2
chr22	19131590	19131610	-	AGCCGTGGTTGACAGTTGCC	0.6722	0.6337	0.6868	0.5204	0.3652	0.4257	0.3836	-0.4001	-0.4463	0.2702	TSSK2
chr22	19131643	19131663	-	GATGTAGATCCGTCCGTCAG	1.0	0.6341	0.8804	0.6861	0.5947	0.6754	0.623	0.8082	0.2284	0.1869	TSSK2
chr22	19131692	19131712	-	GGCACTTGATGAACTCGAGG	0.5568	0.6382	0.7071	0.408	0.451	0.6714	0.6079	0.8462	0.0998	0.649	TSSK2
chr22	19131695	19131715	-	CCTGGCACTTGATGAACTCG	0.5418	0.6197	0.6949	0.4117	0.4621	0.6626	0.5359	0.5945	-0.3772	0.1621	TSSK2
chr22	19131722	19131742	-	TGCGTGCCACGTCCTCATGC	0.5232	0.4203	0.7875	0.1747	0.313	0.575	0.3786	-0.2635	-0.1721	0.0407	TSSK2
chr22	19131763	19131783	-	GTGGCAGTACTTGACGGCGG	0.6836	0.5736	0.7212	0.8541	0.6479	0.6959	0.619	1.1374	0.2094	0.1601	TSSK2
chr22	19131884	19131904	-	TGCGCCCATTGCTGTCCCGC	0.4603	0.4909	0.609	0.4498	0.3005	0.5114	0.4482	0.2031	-0.0825	0.0865	TSSK2
chr22	19131922	19131942	-	ATATGCTGCCGACCCGCAGA	0.9239	0.5629	0.7165	0.3748	0.2645	0.6422	0.5813	0.6096	0.5907	0.3246	TSSK2
chr22	19132045	19132065	-	CCTGATGTCGGAGTCGTCAT	0.7315	0.4818	0.7777	0.5319	0.4806	0.5627	0.3763	-0.2518	0.1634	0.1909	TSSK2
chr22	19138271	19138291	-	TGGCAAGGAGCTGATCCCCC	0.27	0.5599	0.7356	0.7756	0.6387	0.6852	0.6353	0.7844	0.7386	0.2351	ESS2
chr22	19138286	19138306	-	CAAGGTGGGCCCCGATGGCA	0.2332	0.4886	0.591	0.6845	0.5214	0.5401	0.3792	-0.0529	-0.3281	0.0067	ESS2
chr22	19138304	19138324	-	GTTCCAGCACAAACAGGGCA	0.3735	0.5742	0.5775	0.4572	0.4004	0.6464	0.4259	0.3452	-0.3335	0.3503	ESS2
chr22	19138310	19138330	-	CTGCTTGTTCCAGCACAAAC	0.3828	0.3811	0.654	0.3875	0.236	0.3554	0.2449	-0.9389	-0.6731	0.0887	ESS2
chr22	19139224	19139244	-	ATAAGAACACGCGCTTCCTT	0.407	0.3764	0.7497	0.381	0.2677	0.4924	0.2519	-0.4506	0.1495	0.1161	ESS2
chr22	19139253	19139273	-	GCTGTTTAAGAAGCCCCGGC	0.4685	0.5781	0.7006	0.5196	0.447	0.5988	0.446	0.2861	0.1348	0.5994	ESS2
chr22	19139280	19139300	-	TCTGCCAGGTGTCCCTGACG	0.462	0.6175	0.8059	0.4408	0.5196	0.606	0.5085	1.2616	0.6789	0.101	ESS2
chr22	19139614	19139634	-	TTCCCTCATGTACTATCCAG	0.2619	0.6133	0.6396	0.5307	0.5917	0.68	0.6492	0.841	0.4904	0.1862	ESS2
chr22	19139689	19139709	-	ACTCCCGTCAGCAGAGCACC	0.2608	0.5577	0.5838	0.3827	0.3304	0.6023	0.5824	0.5559	0.6641	0.1993	ESS2
chr22	19139877	19139897	-	ACGCCACGCTTGGCTCTACC	0.4845	0.4873	0.7271	0.546	0.3592	0.376	0.4843	0.2286	0.6413	0.186	ESS2
chr22	19139934	19139954	-	TGAGGACAATGCCTCCTTCC	0.2075	0.3845	0.7356	0.5447	0.4143	0.3781	0.4122	-0.6436	0.1612	0.019	ESS2
chr22	19139952	19139972	-	CCTGAGCCGCTACACGAGTG	0.9465	0.6448	0.8363	0.593	0.5674	0.6606	0.6564	1.1374	0.4069	0.172	ESS2
chr22	19140021	19140041	-	CCGCAACCCCTAAGCAGGAG	0.7125	0.5637	0.6856	0.6392	0.4671	0.6037	0.4792	0.4487	-0.1082	0.2302	ESS2
chr22	19142543	19142563	-	GCCCCGCGGCCGAGGCCTGG	0.2582	0.5494	0.7778	0.5969	0.6314	0.6463	0.4916	0.2607	0.0233	0.0732	ESS2
chr22	19142593	19142613	-	GAAACCCCTGAGGTGCATGC	0.3999	0.6013	0.713	0.3821	0.308	0.6104	0.6734	0.6155	0.6833	0.2358	ESS2
chr22	19142873	19142893	-	GCCTCCAGACGGTCATCCAA	0.6021	0.5604	0.5839	0.3949	0.5035	0.6342	0.4593	0.6551	0.591	0.2022	ESS2
chr22	19144507	19144527	-	GGACGAGGAAGAGTATATCG	1.0	0.7601	0.7236	0.3803	0.6114	0.7344	0.7867	1.4177	0.9643	0.719	ESS2
chr22	19149760	19149780	-	CTTCAGCGAAGAGCAGCTGC	0.2798	0.4688	0.7339	0.3132	0.3548	0.5985	0.5517	0.4394	0.3246	0.0942	GSC2
chr22	19149849	19149869	-	TCTCTGGGTGCGCCAGCCGG	0.5612	0.5334	0.8649	0.9562	0.5422	0.6356	0.5454	0.8193	0.0486	0.3083	GSC2
chr22	19149893	19149913	-	CTCGTCTGGCGTGGCCGCTG	0.7413	0.4508	0.7627	0.7834	0.6317	0.6836	0.4863	0.544	-0.1987	0.0124	GSC2
chr22	19176932	19176952	-	AGGGCTGAAGGGGACGTACC	0.3632	0.4816	0.713	0.6149	0.5056	0.5344	0.3677	-0.0455	0.1702	0.0118	SLC25A1
chr22	19177954	19177974	-	GCTCTACGGTTCCATCCCCA	0.3111	0.5981	0.7777	0.4633	0.5753	0.6475	0.671	1.2284	1.0759	0.3914	SLC25A1
chr22	19178129	19178149	-	GCGGTACCGGGGCATCGGTG	0.8998	0.5135	0.8178	0.7686	0.6406	0.6679	0.5891	0.7762	0.4039	0.1065	SLC25A1
chr22	19178242	19178262	-	AGCGGGTTCCCGGTCCCTGC	0.3644	0.4311	0.8205	0.3605	0.5542	0.5101	0.4125	-0.1056	-0.0527	0.091	SLC25A1
chr22	19178265	19178285	-	AGCGGCCGGGCGGGAGTCTC	0.2998	0.3622	0.687	0.7155	0.5039	0.3391	0.1958	-0.5965	-0.1699	0.0012	SLC25A1
chr22	19178300	19178320	-	ACCGAAGTCCGGGACGGGGG	0.4297	0.3449	0.8037	0.693	0.5838	0.6233	0.4156	-0.8573	-1.117	0.093	SLC25A1
chr22	19210375	19210395	-	CAGCAGCGCACTGTATGAGG	0.344	0.6434	0.7614	0.7422	0.6393	0.7138	0.6639	1.0554	0.6994	0.1887	CLTCL1
chr22	19210378	19210398	-	TGTCAGCAGCGCACTGTATG	0.7559	0.5771	0.8993	0.4432	0.4896	0.6604	0.5298	0.2088	-0.1747	0.1115	CLTCL1
chr22	19210474	19210494	-	GTTGATCCTGACTGCCATCA	0.5691	0.556	0.7069	0.6117	0.305	0.5353	0.6754	0.2958	0.4604	0.1047	CLTCL1
chr22	19216107	19216127	-	GTCTTCAGCGAGCACAGGTG	0.3589	0.5858	0.742	0.5561	0.5798	0.6848	0.6015	0.5619	0.1068	0.2948	CLTCL1
chr22	19219905	19219925	-	TTGAGGAGACCAACCCATCC	0.4061	0.5528	0.7591	0.4811	0.4342	0.5143	0.5152	0.0742	0.5426	0.0484	CLTCL1
chr22	19219952	19219972	-	CCGCTACCTGGTATGCAGAA	0.4217	0.5856	0.6726	0.6239	0.3963	0.5218	0.4819	-0.2572	-0.3145	0.2035	CLTCL1
chr22	19219976	19219996	-	GAATTCTCTGTTCAAAAGCG	0.4056	0.6763	0.599	0.4085	0.2566	0.6361	0.5825	0.4016	-0.2348	0.5985	CLTCL1
chr22	19222035	19222055	-	GCTTGATGTGGATTGTTCTG	0.2155	0.5831	0.7716	0.4936	0.5586	0.6734	0.5703	0.8238	0.3386	0.6803	CLTCL1
chr22	19222061	19222081	-	CGGACCCCAGCTGTGATTGG	0.3444	0.4199	0.7496	0.5254	0.6704	0.6977	0.6371	0.0608	-0.0833	0.0494	CLTCL1
chr22	19222685	19222705	-	CATTGAGATCTACGTGCAGA	0.6096	0.616	0.6452	0.2964	0.0	0.4499	0.2459	-0.2514	-0.6183	0.0788	CLTCL1
chr22	19222710	19222730	-	TATACCGCAACAACCTGCAG	0.5499	0.66	0.7776	0.3879	0.4706	0.7125	0.5359	0.9608	0.4088	0.6255	CLTCL1
chr22	19223892	19223912	-	GCGTGTGAAGAACTTCCTGA	0.3203	0.6645	0.6597	0.4165	0.5598	0.6982	0.5359	0.9152	0.7557	0.8288	CLTCL1
chr22	19223955	19223975	-	TAAGACAGGGCAGATCAAGG	0.3396	0.7078	0.8194	0.5671	0.588	0.7313	0.7626	1.3888	0.962	0.1087	CLTCL1
chr22	19223985	19224005	-	TGTGCATCTGAAATACATTC	0.3159	0.4801	0.5979	0.4086	0.2287	0.464	0.4532	-0.3296	0.3675	0.3503	CLTCL1
chr22	19225454	19225474	-	GAATCCTTCAAGAGTTACAA	0.3652	0.4798	0.5663	0.2882	0.255	0.6093	0.5193	0.3868	0.5467	0.3803	CLTCL1
chr22	19225494	19225514	-	CCACGAGCAGCTGGGCACGC	0.272	0.5777	0.693	0.3754	0.3975	0.5345	0.3825	-0.0782	-0.2642	0.0294	CLTCL1
chr22	19225599	19225619	-	CTTTGGCTCCTTATCGGTGG	0.8106	0.4222	0.8093	0.6785	0.0362	0.5235	0.3277	-0.0269	-0.4075	0.3978	CLTCL1
chr22	19226254	19226274	-	CCGACCTCTATGACATCAAG	0.89	0.6035	0.6727	0.3296	0.516	0.6824	0.4649	0.0075	-0.3632	0.3706	CLTCL1
chr22	19229839	19229859	-	GAACCTTGTTCATGCACCCC	0.6579	0.5496	0.5807	0.3922	0.4399	0.6652	0.5833	0.5117	0.2969	0.0341	CLTCL1
chr22	19229890	19229910	-	GAAGAATAATCGCCCAGCTG	0.5153	0.5818	0.8241	0.4126	0.5208	0.668	0.5255	0.6684	0.4184	0.0918	CLTCL1
chr22	19232477	19232497	-	GCCGCTGGCCAACATTAGCC	0.7063	0.526	0.6311	0.3537	0.0	0.2142	0.3544	-0.7061	-0.7533	0.3174	CLTCL1
chr22	19232501	19232521	-	TCGAATGCTAGTGCAGGACG	0.6725	0.6041	0.7094	0.5375	0.5002	0.635	0.5727	0.6357	-0.2183	0.3917	CLTCL1
chr22	19232507	19232527	-	GTTTTCTCGAATGCTAGTGC	0.8011	0.5442	0.7161	0.356	0.0	0.5797	0.502	0.1171	-0.04	0.2424	CLTCL1
chr22	19232537	19232557	-	AATGAAGATCAGTCCGGAAC	0.4815	0.4115	0.7966	0.3814	0.2687	0.5882	0.3378	-0.2305	0.0243	0.0277	CLTCL1
chr22	19232565	19232585	-	CAGACTGGATCTTTCTGCTG	0.2394	0.5226	0.7071	0.5681	0.5312	0.6846	0.5343	0.1798	-0.2858	0.1069	CLTCL1
chr22	19233167	19233187	-	AATTGTGCTCTATGCCAAAA	0.3493	0.4074	0.6452	0.538	0.0844	0.3982	0.1211	-1.345	-0.8123	0.0583	CLTCL1
chr22	19233519	19233539	-	CTTCGGAATCCTGCTCGACC	0.6488	0.4988	0.8155	0.1867	0.2682	0.561	0.4356	-0.3372	-0.4623	0.0189	CLTCL1
chr22	19233561	19233581	-	TATACCCGCTCAGTCTGGCC	0.8061	0.5093	0.6733	0.366	0.0455	0.4973	0.5489	0.2069	-0.1129	0.0706	CLTCL1
chr22	19234510	19234530	-	AGTTGCAGCGTCTGCACCAA	1.0	0.5281	0.6736	0.6912	0.438	0.6277	0.3412	-0.1095	-0.1692	0.0804	CLTCL1
chr22	19234555	19234575	-	ATTCAATACCCTCTTTGCAC	0.3875	0.4667	0.7636	0.1246	0.0	0.4916	0.4104	-0.1868	0.0092	0.0594	CLTCL1
chr22	19234687	19234707	-	GGTACTGTCAGTTTGTGTTG	0.3547	0.6022	0.7492	0.3502	0.4169	0.6725	0.6299	0.205	0.0321	0.5212	CLTCL1
chr22	19235697	19235717	-	TGGTGTCAACAAAAAGGGAC	0.3447	0.5495	0.5152	0.6027	0.4632	0.6489	0.2754	-0.2249	-0.5309	0.1516	CLTCL1
chr22	19242776	19242796	-	ACGTAATCCCACAGGAGGCA	0.6068	0.598	0.5543	0.4798	0.1488	0.5167	0.5517	0.4768	0.2391	0.2012	CLTCL1
chr22	19242781	19242801	-	GCTGTACGTAATCCCACAGG	0.8055	0.6989	0.8332	0.6879	0.6041	0.6714	0.6522	1.1037	0.6761	0.5363	CLTCL1
chr22	19242784	19242804	-	TTTGCTGTACGTAATCCCAC	0.4022	0.6703	0.6937	0.4711	0.1112	0.5113	0.6217	0.6287	0.5692	0.6529	CLTCL1
chr22	19242871	19242891	-	AAGGTTTCACAACCCATAGA	0.3761	0.5641	0.7214	0.3531	0.408	0.5981	0.5015	0.2316	0.7564	0.1056	CLTCL1
chr22	19253960	19253980	-	GCTCGTAGGCATCTCGGCTC	0.6409	0.4596	0.7777	0.557	0.3851	0.6103	0.567	0.8123	0.7914	0.0378	CLTCL1
chr22	19254079	19254099	-	GTCTACCACTGGAGCATGGA	0.7399	0.5407	0.6015	0.3863	0.5091	0.6744	0.6708	0.7858	0.6488	0.0902	CLTCL1
chr22	19361764	19361784	-	GAAGAAAGGGCGGCCTCGGA	0.7077	0.5453	0.7482	0.5149	0.5378	0.6931	0.3304	-0.254	-0.1818	0.006	HIRA
chr22	19361842	19361862	-	TGAGAAAGTCCCTTTGGCTA	0.3523	0.5255	0.7214	0.3821	0.2426	0.5762	0.4089	0.0543	-0.1682	0.2094	HIRA
chr22	19375628	19375648	-	TCCGACAGCTGTGGAAAGGT	0.422	0.6001	0.5485	0.5269	0.6362	0.7023	0.742	0.9715	0.7817	0.0787	HIRA
chr22	19375632	19375652	-	TGACTCCGACAGCTGTGGAA	0.4448	0.611	0.734	0.4376	0.4316	0.6376	0.6775	0.6295	0.6348	0.3722	HIRA
chr22	19375675	19375695	-	GAGCGGTCCAAAGCCACACC	0.7731	0.5373	0.7733	0.5013	0.5595	0.6822	0.6128	1.0189	0.9484	0.213	HIRA
chr22	19377870	19377890	-	GCGATTCTGTCAATAAAGAC	0.6326	0.578	0.5626	0.5188	0.2318	0.5833	0.4169	0.0457	-0.0469	0.4765	HIRA
chr22	19385522	19385542	-	GAGTCTTGAAGATATCAGGA	0.3421	0.6778	0.527	0.3394	0.5195	0.7072	0.7136	1.1119	0.8889	0.4834	HIRA
chr22	19385631	19385651	-	AGATGCTCAAGTACCAGCGA	0.6257	0.6548	0.6739	0.418	0.5041	0.6754	0.6525	1.3426	1.1269	0.4123	HIRA
chr22	19385687	19385707	-	GAGCCTAGCCATCATGACCG	0.8421	0.6566	0.7354	0.449	0.5256	0.7228	0.7126	1.0957	-0.0032	0.6588	HIRA
chr22	19387718	19387738	-	TGGCGATCCCCTGAGCGAGG	0.8612	0.5817	0.8194	0.6849	0.601	0.6922	0.5892	1.1732	0.3884	0.2022	HIRA
chr22	19387721	19387741	-	GCTTGGCGATCCCCTGAGCG	0.4626	0.5973	0.8031	0.4364	0.5588	0.5863	0.6614	0.7191	-0.2676	0.5863	HIRA
chr22	19387748	19387768	-	GGCATTCCTCGACTTCTCCC	0.6641	0.505	0.7214	0.2882	0.4751	0.6862	0.6572	0.7379	0.5646	0.4299	HIRA
chr22	19394397	19394417	-	TGCCCAGATCATCGAACGGG	0.6863	0.5886	0.5341	0.5191	0.3397	0.6156	0.509	0.509	-0.1346	0.0948	HIRA
chr22	19394426	19394446	-	GCCCATGCCATGAACAACTC	0.5067	0.5649	0.7544	0.1968	0.3377	0.5652	0.5151	0.1601	0.2767	0.2065	HIRA
chr22	19394504	19394524	-	AGATGCTTCTTTCAGTGTGG	0.2181	0.6461	0.7294	0.4649	0.2891	0.5916	0.4294	0.1945	-0.1517	0.5142	HIRA
chr22	19396845	19396865	-	AGCTGATGACCGCAGCCTAA	0.6972	0.4486	0.7211	0.4063	0.2955	0.4139	0.1911	-0.3137	0.2879	0.3935	HIRA
chr22	19396907	19396927	-	GGTCATTCTGGCTTGGTCAA	0.5675	0.5003	0.7636	0.464	0.417	0.5224	0.3382	-0.2026	-0.3362	0.14	HIRA
chr22	19405790	19405810	-	TCTATCCTCCGGAATCATTC	1.0	0.4152	0.8108	0.1576	0.0138	0.3384	0.2759	-0.3882	0.5856	0.0902	HIRA
chr22	19432592	19432612	-	CTCACCCGCTAGTCGGGCGC	0.9179	0.3509	0.713	0.3172	0.23	0.4528	0.3502	-0.4369	-0.7452	0.0168	MRPL40
chr22	19435708	19435728	-	ACGCTCTTGCTGCTTGTACA	0.4675	0.6082	0.7686	0.3731	0.295	0.4814	0.5209	0.519	0.4251	0.2498	MRPL40
chr22	19447379	19447399	-	GCGCCGGAACGCCGAGGCCC	0.3085	0.406	0.5794	0.6154	0.4424	0.4894	0.3973	-0.3717	-0.6543	0.0827	C22orf39
chr22	19465258	19465278	-	GCAGATTAGAAAACGCACTT	0.642	0.6443	0.693	0.3311	0.2796	0.5571	0.4812	-0.0294	0.3337	0.461	UFD1
chr22	19480165	19480185	-	CGTCCGAGGCCACGAAGAGA	0.6556	0.5276	0.6215	0.3338	0.2668	0.6537	0.5226	0.0549	-0.1536	0.0477	CDC45
chr22	19480179	19480199	-	ACACAGAGCATCCACGTCCG	0.7441	0.6552	0.8288	0.3816	0.5218	0.6592	0.6992	0.9919	0.2118	0.5013	CDC45
chr22	19480213	19480233	-	GGTCCGCAGAACTCACCTGA	0.5501	0.643	0.664	0.3559	0.5291	0.7368	0.4947	0.7074	0.5423	0.2788	CDC45
chr22	19482733	19482753	-	CAGGTTGAAGAATATCCAAT	0.3137	0.5874	0.693	0.4723	0.536	0.6302	0.3918	-0.1583	0.5188	0.4728	CDC45
chr22	19483893	19483913	-	CTTCATAGGCGGGAACTTCA	0.4814	0.4489	0.7433	0.347	0.113	0.3163	0.1447	-1.0973	-0.4297	0.0329	CDC45
chr22	19483907	19483927	-	ATCCCTGAAGATGTCTTCAT	0.2545	0.5292	0.6516	0.5775	0.4128	0.4641	0.2925	-0.5098	0.2317	0.1005	CDC45
chr22	19483978	19483998	-	AACCGTGTGCGCTTCTCAGA	0.3724	0.4838	0.7497	0.4549	0.3498	0.5456	0.2452	-0.1816	0.1151	0.1799	CDC45
chr22	19494525	19494545	-	TTCTCCAATGCAGCGGCCAC	0.5714	0.3992	0.6183	0.629	0.2182	0.508	0.5031	-0.1823	-0.3505	0.025	CDC45
chr22	19495992	19496012	-	CATACTGCTCGTAGTCAAAG	0.7479	0.6533	0.7067	0.3367	0.4225	0.6643	0.5233	0.0917	-0.3347	0.5565	CDC45
chr22	19497432	19497452	-	CGTACCACAGCATGTCATTC	0.7376	0.3992	0.637	0.1686	0.1176	0.3482	0.1904	-1.2713	-0.4872	0.0333	CDC45
chr22	19507388	19507408	-	GCTGGTAGAGCACCAGGCGG	0.3315	0.4958	0.78	0.7348	0.574	0.5313	0.6146	0.7587	0.1021	0.6699	CDC45
chr22	19507394	19507414	-	ACCAGTGCTGGTAGAGCACC	0.3037	0.482	0.5831	0.615	0.5859	0.6307	0.6068	0.568	0.4754	0.045	CDC45
chr22	19507430	19507450	-	CGGTATAGCTGGTGTTGCAC	0.807	0.4544	0.6361	0.6187	0.4544	0.6843	0.5276	0.2311	0.2691	0.0938	CDC45
chr22	19524113	19524133	-	GACGGCGCAGACCACCTGGA	0.7158	0.5754	0.7151	0.5477	0.6186	0.7383	0.6202	0.8546	0.6334	0.1396	CLDN5
chr22	19524164	19524184	-	GTGCGGGCTGCCCATGTGGC	0.3986	0.4328	0.7529	0.6461	0.5309	0.5857	0.5127	-0.1562	-0.6851	0.0611	CLDN5
chr22	19524320	19524340	-	AAAGGCACCAGGGCCCGCCC	0.2941	0.3183	0.8111	0.5311	0.3727	0.4397	0.2897	-0.0218	0.15	0.0384	CLDN5
chr22	19524331	19524351	-	AGCGCGGGCGCAAAGGCACC	0.6644	0.2865	0.7177	0.3745	0.4396	0.564	0.3899	-0.1752	-0.102	0.0122	CLDN5
chr22	19524417	19524437	-	CAAAGAGGGTACCCCCCGGC	0.8072	0.4969	0.701	0.7047	0.3265	0.284	0.3883	0.0558	0.0477	0.0315	CLDN5
chr22	19524432	19524452	-	CCGCCCCCGAACCTTCAAAG	0.714	0.7097	0.7638	0.4694	0.622	0.7102	0.6675	0.8436	0.4448	0.2753	CLDN5
chr22	19718769	19718789	-	GCGACAGCAGCTGCTCCACC	0.2072	0.4786	0.6799	0.4834	0.4479	0.6131	0.5317	0.4811	0.5088	0.1795	SEPTIN5
chr22	19719851	19719871	-	GGTCCTTGTACAAGTCTGTC	0.6402	0.5127	0.5741	0.3038	0.3297	0.518	0.3805	0.0722	0.4632	0.3394	SEPTIN5
chr22	19720609	19720629	-	CAGTCAGCTTTGGCGATGAG	0.6278	0.6393	0.6722	0.5604	0.6411	0.6923	0.6519	0.5982	0.2212	0.3508	SEPTIN5
chr22	19720815	19720835	-	TCCTCGTCCGAGTCACACTC	0.4436	0.5065	0.6074	0.3803	0.3977	0.5976	0.4307	0.2214	0.3069	0.1902	SEPTIN5
chr22	19723931	19723951	-	GAGCGTCCCCGCGCAGCTAC	0.5487	0.3757	0.7107	0.5656	0.3869	0.5547	0.2687	-0.4218	-0.2019	0.0259	GP1BB
chr22	19723985	19724005	-	AGGGAAGGCGGTCGGCAGCG	0.2692	0.5765	0.7139	0.5972	0.6738	0.6589	0.5172	0.4575	-0.3168	0.1231	GP1BB
chr22	19724000	19724020	-	CTCGGTTGTGTCGACAGGGA	1.0	0.548	0.6868	0.7337	0.6704	0.6552	0.441	-0.0768	-0.4165	0.0372	GP1BB
chr22	19724005	19724025	-	ACCAGCTCGGTTGTGTCGAC	0.7733	0.3921	0.6868	0.524	0.4208	0.5082	0.2703	-0.3928	-0.3327	0.0618	GP1BB
chr22	19724043	19724063	-	GCCCCGGCGGCAGCGCCGTC	0.3563	0.3156	0.6972	0.7013	0.2875	0.2308	0.1924	-0.3643	-0.2988	0.093	GP1BB
chr22	19724114	19724134	-	AAGGCGGCAGTCGCAGCGCC	0.3737	0.3277	0.6014	0.7873	0.4587	0.4834	0.434	0.1474	-0.206	0.0234	GP1BB
chr22	19724133	19724153	-	GCCAGGCGCGCAGCGGCACA	0.4399	0.4009	0.8017	0.5563	0.2889	0.5262	0.5781	0.8728	0.6149	0.0371	GP1BB
chr22	19724180	19724200	-	CACGCAACGCAGGTCGCGGT	1.0	0.4555	0.6642	0.5559	0.511	0.6468	0.459	0.4193	0.2492	0.0582	GP1BB
chr22	19724226	19724246	-	CCTCGGCCAGATAGGGCAGC	0.2316	0.4901	0.7446	0.4195	0.3011	0.4381	0.4554	-0.0325	-0.1137	0.0681	GP1BB
chr22	19724234	19724254	-	CAGCTCGTCCTCGGCCAGAT	0.45	0.4207	0.6443	0.6343	0.4728	0.366	0.1993	-0.7155	-0.1427	0.0495	GP1BB
chr22	19761078	19761098	-	GGCGGCCGGCGCAAACGGGT	0.7542	0.5139	0.6477	0.5213	0.634	0.704	0.5218	0.7421	0.6253	0.0431	TBX1
chr22	19763257	19763277	-	GCCGAAGAGCTTCACTTGGA	0.6545	0.5717	0.6726	0.5556	0.4682	0.6333	0.6334	0.1651	0.2126	0.0994	TBX1
chr22	19764307	19764327	-	CGTGGCCGTTGTCGTCCAGT	0.9362	0.5586	0.7352	0.5474	0.5706	0.5562	0.339	-0.1897	-0.2124	0.567	TBX1
chr22	19765060	19765080	-	TCGTGTCTCCTCGAACACAA	0.8784	0.6915	0.6065	0.6226	0.3982	0.5743	0.3402	0.4964	-0.0029	0.5641	TBX1
chr22	19765123	19765143	-	TCCGCTCAGGTCCTCCCCAC	0.4953	0.4709	0.6799	0.7871	0.5854	0.5743	0.4451	0.6637	0.7796	0.0421	TBX1
chr22	19765136	19765156	-	CAGAGGCGTTGAATCCGCTC	0.9205	0.4989	0.7449	0.6906	0.5677	0.6597	0.5028	0.4289	0.6115	0.127	TBX1
chr22	19765153	19765173	-	AATTACACCCGCTTTTCCAG	0.2788	0.6569	0.7999	0.4716	0.3142	0.6589	0.4605	-0.8525	-0.9474	0.4603	TBX1
chr22	19765788	19765808	-	GTCCCGGAAGCCTTTCGCGA	0.9272	0.5731	0.7035	0.2364	0.4235	0.6736	0.4902	-0.1352	-0.3988	0.1199	TBX1
chr22	19765945	19765965	-	GGGGTTCCGCGAGCGCGCGA	0.443	0.4392	0.7639	0.6235	0.5049	0.6702	0.5109	0.5571	0.3052	0.1182	TBX1
chr22	19802110	19802130	-	CAGCCGCATCGCCTGCCATG	0.5561	0.6419	0.7873	0.5433	0.5182	0.6342	0.5069	0.7309	0.3718	0.1073	GNB1L
chr22	19806705	19806725	-	AGTGTGCGCCCTGAAGCCGA	0.6854	0.6077	0.748	0.708	0.4854	0.6936	0.7267	1.2444	0.8436	0.1345	GNB1L
chr22	19812299	19812319	-	GGACGCTTGCCGTGCCAGGG	0.6814	0.5451	0.747	0.5493	0.5969	0.6476	0.5058	0.2807	-0.1146	0.0657	GNB1L
chr22	19812303	19812323	-	CGCTGGACGCTTGCCGTGCC	0.4338	0.2419	0.6771	0.5526	0.3696	0.3448	0.2226	-0.9634	-1.2628	0.0153	GNB1L
chr22	19812406	19812426	-	GTGCCTGTGGGACCTCGCGG	0.2979	0.4793	0.7638	0.5855	0.6315	0.7007	0.5461	1.0393	0.395	0.3041	GNB1L
chr22	19821266	19821286	-	CATGCGCTGCACTTCTGCGA	0.5951	0.4841	0.7456	0.541	0.1774	0.6344	0.5968	0.2349	0.1445	0.1129	GNB1L
chr22	19821305	19821325	-	GACCCCCAGTTTGTCCTCCG	0.3373	0.5758	0.7354	0.718	0.6363	0.7023	0.6459	0.8206	0.2493	0.337	GNB1L
chr22	19851568	19851588	-	TCGACATGGGTACTGCCCCC	0.8008	0.5427	0.6516	0.641	0.5614	0.5595	0.6001	0.8325	0.7543	0.0871	RTL10
chr22	19851600	19851620	-	ATACTTAGCTAGGTTCTTAG	0.55	0.4665	0.8241	0.1555	0.2823	0.5193	0.3917	0.3593	0.5795	0.3926	RTL10
chr22	19851610	19851630	-	TGGTGAGGCAATACTTAGCT	0.4774	0.5245	0.6251	0.5223	0.3867	0.483	0.3678	0.0414	0.2509	0.2164	RTL10
chr22	19851744	19851764	-	CGATTACGAGCTCTTCTGCC	0.5796	0.5717	0.6251	0.3301	0.1539	0.41	0.5178	0.0804	-0.1829	0.2017	RTL10
chr22	19851810	19851830	-	GCGCCTAACAGGCCGAGCCC	0.6523	0.4813	0.713	0.4124	0.4325	0.5497	0.3342	0.0796	0.138	0.1331	RTL10
chr22	19851821	19851841	-	GAGATCCTCAGGCGCCTAAC	1.0	0.3405	0.7119	0.6025	0.3267	0.3886	0.3472	-0.4683	0.6362	0.1777	RTL10
chr22	19851832	19851852	-	GCCGTGTCTGCGAGATCCTC	0.742	0.4492	0.6538	0.6509	0.5029	0.59	0.4244	0.433	0.6648	0.0668	RTL10
chr22	19852027	19852047	-	GTGGCGGTAAACCTGCAGAA	0.2507	0.6015	0.6405	0.6008	0.5847	0.6819	0.6664	0.6673	0.6136	0.278	RTL10
chr22	19895403	19895423	-	CGTCCTGTGGGCCATAGGTA	0.59	0.3863	0.6875	0.4199	0.5061	0.5644	0.4179	-0.2122	-0.1054	0.0246	TXNRD2
chr22	19895408	19895428	-	GACACCGTCCTGTGGGCCAT	0.5393	0.5905	0.6421	0.6366	0.5533	0.5841	0.4565	0.4036	0.2402	0.0636	TXNRD2
chr22	19895448	19895468	-	GGAGGACAGCACCACCGGCA	0.2873	0.5523	0.701	0.7246	0.6131	0.7023	0.6048	0.4651	0.1144	0.093	TXNRD2
chr22	19895500	19895520	-	GTGCCCCCTCGCGGGTCAGG	0.6113	0.5128	0.7212	0.6371	0.5421	0.613	0.4787	0.0573	-0.4468	0.1744	TXNRD2
chr22	19895527	19895547	-	CTCATGGCACCCGGTTCCTG	0.3229	0.5118	0.7863	0.4489	0.5827	0.6802	0.3735	-0.0793	-0.5579	0.0268	TXNRD2
chr22	19898040	19898060	-	CCCCCTCCGCGGCTTCGACC	0.5954	0.4446	0.7413	0.3709	0.3229	0.5733	0.4866	0.3098	0.312	0.1108	TXNRD2
chr22	19911373	19911393	-	GAATCCCCTGGAAAAACGTA	0.5317	0.5892	0.4879	0.3449	0.3498	0.695	0.4997	0.0401	-0.1655	0.2094	TXNRD2
chr22	19915777	19915797	-	ACGGTTTGCGGCGTTGCCAA	0.7054	0.5644	0.7497	0.86	0.2554	0.4776	0.4127	-0.1694	-0.6107	0.0824	TXNRD2
chr22	19918856	19918876	-	CCCGTGCCGCATGACTGGTA	0.7668	0.4482	0.7245	0.6337	0.476	0.602	0.3572	-0.1342	-0.1618	0.0123	TXNRD2
chr22	19918887	19918907	-	TGCCCCCAACTATGGCTGGG	0.3559	0.6995	0.6158	0.4533	0.4926	0.6022	0.5813	0.5405	-0.1463	0.0867	TXNRD2
chr22	19919544	19919564	-	TACGTGGAACCTTCTCCCCA	0.3556	0.635	0.7591	0.4223	0.632	0.6952	0.633	1.0942	0.8993	0.2615	TXNRD2
chr22	19932365	19932385	-	TGTGCAGTGAGCCACCATGG	0.2507	0.7715	0.7918	0.6046	0.7028	0.7273	0.7397	1.3111	0.99	0.2831	TXNRD2
chr22	19933431	19933451	-	AGGCACCTGCCATGGAAGGT	0.3603	0.5333	0.6301	0.4679	0.5147	0.5928	0.5303	-0.087	0.0713	0.0358	TXNRD2
chr22	19937165	19937185	-	CCCGATTTAGCTGAGCCTGC	0.3981	0.4858	0.7072	0.2648	0.217	0.4882	0.3145	-0.0511	-0.0646	0.0885	LOC124905081
chr22	19962624	19962644	-	CGTTCCAGCCGATAAGGCAC	0.9591	0.5312	0.5788	0.3038	0.4621	0.6939	0.611	0.4717	0.2331	0.3921	COMT
chr22	19962630	19962650	-	TGAACTCGTTCCAGCCGATA	1.0	0.537	0.5949	0.5112	0.2567	0.4822	0.4354	-0.4795	0.1841	0.049	COMT
chr22	19962672	19962692	-	CCTTGGTGTCACCCATGAGC	0.2501	0.5181	0.6864	0.3522	0.2102	0.5711	0.5373	0.4623	0.458	0.2005	COMT
chr22	19962705	19962725	-	CATGCTGCAGCACGTGGTTC	0.4997	0.3281	0.6654	0.5214	0.0857	0.3199	0.2755	-0.7133	-0.6889	0.0587	COMT
chr22	19962770	19962790	-	CCACTCCTTCTGCTCGCAGT	0.5171	0.5482	0.7686	0.597	0.2481	0.5324	0.4198	0.3169	0.2567	0.1142	COMT
chr22	19964175	19964195	-	CCTGGGACGCTCCAACCACA	0.276	0.6128	0.748	0.4692	0.4891	0.6534	0.4538	0.4033	0.3172	0.4531	COMT
chr22	19975687	19975707	-	AAGCGAACTGAGGCCGCCAA	0.6955	0.5835	0.7828	0.9435	0.6403	0.6581	0.3803	0.4455	0.1965	0.2576	ARVCF
chr22	19975697	19975717	-	AGACCTGCCCAAGCGAACTG	0.5484	0.6333	0.7638	0.3925	0.4527	0.6826	0.7935	1.2346	0.5439	0.5243	ARVCF
chr22	19976626	19976646	-	GGCGAGCACGTTCCAGCCCC	0.3738	0.377	0.6917	0.4717	0.6023	0.6398	0.4851	0.2544	-0.0417	0.021	ARVCF
chr22	19976707	19976727	-	CCAGAGGAGTGGTTCCACCA	0.5005	0.7003	0.7922	0.6025	0.6028	0.7057	0.7256	1.1336	1.1108	0.3131	ARVCF
chr22	19977457	19977477	-	CTGTAGGCTCCCAGCGCCGG	0.3765	0.5612	0.7246	0.8405	0.628	0.7081	0.6144	0.8981	0.0643	0.0293	ARVCF
chr22	19977504	19977524	-	CGGGGCCGACAGGTACCAGG	0.6599	0.6918	0.785	0.7116	0.7366	0.7063	0.7278	0.9193	0.5239	0.4275	ARVCF
chr22	19977531	19977551	-	GTCCTACCACGTGCACAAGG	0.6261	0.699	0.7378	0.5592	0.585	0.7431	0.7628	1.0704	0.2597	0.4303	ARVCF
chr22	19977534	19977554	-	CCTGTCCTACCACGTGCACA	0.7016	0.6381	0.721	0.3278	0.143	0.5	0.5199	0.2126	-0.2035	0.1664	ARVCF
chr22	19977959	19977979	-	CCGGAAGGACACTGACAACA	0.3623	0.6319	0.5831	0.707	0.4442	0.6329	0.6279	0.5819	0.232	0.0509	ARVCF
chr22	19977974	19977994	-	GCAGTCGGCTGTGGGCCGGA	0.4955	0.5372	0.6443	0.6516	0.6524	0.6713	0.6063	0.4486	0.2396	0.4071	ARVCF
chr22	19978024	19978044	-	CGGCGACTCCGGGAGTGTGA	0.6878	0.5097	0.797	0.4887	0.5598	0.6677	0.4212	0.1217	0.0319	0.0759	ARVCF
chr22	19978052	19978072	-	TGTGAGCTCCGATGGTGCTG	0.2928	0.618	0.8142	0.3819	0.5217	0.692	0.5849	0.3386	-0.2456	0.1257	ARVCF
chr22	19978898	19978918	-	AGAACACGTCGGGCTGCCTG	0.6297	0.6057	0.7968	0.6565	0.5748	0.6832	0.5926	0.8375	0.1159	0.2446	ARVCF
chr22	19978960	19978980	-	ATGGGAGCGTGAGCCCAACG	0.5823	0.699	0.8336	0.7489	0.7464	0.6823	0.7128	0.6569	0.022	0.3268	ARVCF
chr22	19978983	19979003	-	GAGGTGATCGTGCCCCACTC	0.6457	0.5323	0.8063	0.787	0.5281	0.5232	0.3398	0.2269	0.6127	0.1015	ARVCF
chr22	19979832	19979852	-	TGGCCGCGACACTGACAACA	0.5053	0.6243	0.5652	0.5844	0.5221	0.6881	0.6548	0.6423	0.4843	0.1277	ARVCF
chr22	19980015	19980035	-	GCACCCCGTGGACCCCGTGA	0.8148	0.5703	0.7083	0.58	0.515	0.6458	0.5292	0.7338	0.6812	0.2108	ARVCF
chr22	19980087	19980107	-	CTCAGTGGATAGCGCCCGCA	0.5366	0.5008	0.6489	0.7595	0.5364	0.5431	0.27	-0.1641	-0.3653	0.1411	ARVCF
chr22	19980234	19980254	-	TTGCCTGTGCAGGGCCTACG	0.3405	0.6186	0.7259	0.6722	0.4131	0.4463	0.5575	0.3926	-0.1051	0.2198	ARVCF
chr22	19981242	19981262	-	ATGGCACGGCCACAAGGAGG	0.2	0.5491	0.6822	0.6441	0.5253	0.6439	0.6459	0.5551	0.1067	0.0719	ARVCF
chr22	19981245	19981265	-	ACTATGGCACGGCCACAAGG	0.7862	0.6931	0.8507	0.6022	0.5076	0.7015	0.7651	0.7592	0.2978	0.5138	ARVCF
chr22	19981248	19981268	-	CTGACTATGGCACGGCCACA	0.7035	0.5819	0.5949	0.4424	0.3306	0.4129	0.4985	-0.0711	-0.1306	0.1172	ARVCF
chr22	19981289	19981309	-	CAGCCTGGCCGCTGATGACG	0.3929	0.4729	0.6255	0.652	0.5512	0.6908	0.5464	0.4824	-0.0779	0.091	ARVCF
chr22	19981534	19981554	-	AGTGGGGGTGGCTTTCCCGA	0.2966	0.5196	0.8296	0.6832	0.7259	0.6907	0.5991	0.0985	0.0694	0.5356	ARVCF
chr22	19981642	19981662	-	CTGGATGGCGGCCCCCCACT	0.579	0.4285	0.7781	0.6995	0.4539	0.3334	0.1292	-0.4322	0.07	0.0614	ARVCF
chr22	19981694	19981714	-	GACCACTCGGACAGTACGCC	0.8692	0.4476	0.6301	0.3489	0.3944	0.5428	0.4189	0.1519	-0.1037	0.2163	ARVCF
chr22	19981934	19981954	-	AACCCGGCGCACCGAGACCA	0.5974	0.5369	0.5935	0.5614	0.5656	0.6973	0.6759	1.0519	0.5814	0.1219	ARVCF
chr22	19982048	19982068	-	CTCACTGGCCACGATGCCGG	0.9173	0.5725	0.7496	0.7134	0.4205	0.6384	0.6548	1.3073	0.205	0.138	ARVCF
chr22	19987074	19987094	-	GATGCCGGCCGAACTCAGAC	0.8038	0.5701	0.7017	0.4997	0.2964	0.5904	0.5471	0.4732	0.5365	0.6036	ARVCF
chr22	20036987	20037007	-	ACTGAGTGACCCTGTCCTGG	0.217	0.6198	0.8142	0.3648	0.632	0.7006	0.6447	0.7481	0.3535	0.1388	TANGO2
chr22	20037029	20037049	-	ACTGGAGTCCCCGCCCCGAG	0.3625	0.6306	0.8411	0.7615	0.6092	0.6101	0.502	0.8407	0.3534	0.5984	TANGO2
chr22	20043398	20043418	-	CCAGAAGTCAGCTAACTTGG	0.3543	0.5858	0.7094	0.4223	0.5315	0.7064	0.5834	0.411	0.2107	0.4955	TANGO2
chr22	20043438	20043458	-	CGCAGGAAGACTCACCACTG	0.2783	0.7303	0.8146	0.6125	0.6782	0.7265	0.665	0.6878	0.2573	0.1014	TANGO2
chr22	20053484	20053504	-	CATAGAGACCTTCTTCAGGT	0.3529	0.5992	0.7148	0.3129	0.5428	0.7055	0.6007	0.5969	0.7908	0.2713	TANGO2
chr22	20053533	20053553	-	ACCTCAGGTCGGCTGCTATG	0.3849	0.5476	0.7352	0.5523	0.4871	0.54	0.6615	0.7791	0.706	0.3709	TANGO2
chr22	20055991	20056011	-	GGCGTCAAAACGATAGGATC	1.0	0.484	0.6586	0.3877	0.4494	0.6324	0.489	0.2468	0.4987	0.0651	TANGO2
chr22	20055997	20056017	-	TCACCTGGCGTCAAAACGAT	0.957	0.5896	0.5495	0.387	0.2476	0.5029	0.3326	-0.4742	-0.334	0.5732	TANGO2
chr22	20061188	20061208	-	GAACCTCTTCACCTCACGCC	0.2135	0.5629	0.617	0.4304	0.2491	0.5758	0.5165	0.5652	0.212	0.183	TANGO2
chr22	20061500	20061520	-	GCAATCAGCGGGCCATGCAG	0.4348	0.5581	0.785	0.4419	0.4657	0.6902	0.5839	0.8726	0.4386	0.5808	TANGO2
chr22	20061535	20061555	-	CAGCGCGTTGCTCAGCCCGT	0.5111	0.4719	0.7497	0.7308	0.5305	0.5755	0.4789	0.2383	0.2897	0.1311	TANGO2
chr22	20061602	20061622	-	GGCTCCGTTCCACAGCCTCC	0.2965	0.4871	0.6183	0.2182	0.3716	0.5113	0.4506	-0.1282	-0.1271	0.1019	TANGO2
chr22	20086077	20086097	-	CCACTGGACGTTTGCAGGGG	0.3042	0.5464	0.7091	0.6981	0.5302	0.6044	0.4746	-0.2488	-0.6513	0.0392	DGCR8
chr22	20086082	20086102	-	CTGCACCACTGGACGTTTGC	0.4596	0.2882	0.7828	0.3012	0.2108	0.3561	0.1526	-1.4053	-1.0087	0.0367	DGCR8
chr22	20086149	20086169	-	AAGTTGAAGGGGTCCTCAGC	0.4283	0.3905	0.7447	0.4624	0.2737	0.4264	0.3406	-0.0446	0.3348	0.0359	DGCR8
chr22	20086162	20086182	-	AGAAGCTCCGTAGAAGTTGA	0.5815	0.5621	0.654	0.3877	0.3812	0.6328	0.3658	-0.1977	-0.2701	0.1122	DGCR8
chr22	20086201	20086221	-	GAGGAGGCGGCCCTTAGAGA	0.2527	0.5009	0.8017	0.5388	0.5928	0.7128	0.6681	0.7642	0.866	0.0464	DGCR8
chr22	20086217	20086237	-	TACAGTTCGGGTCTATGAGG	0.6062	0.612	0.7236	0.6701	0.6528	0.713	0.5935	1.2754	0.9328	0.12	DGCR8
chr22	20086220	20086240	-	CACTACAGTTCGGGTCTATG	0.9209	0.5193	0.7199	0.3734	0.5851	0.579	0.4715	-0.2171	-0.3694	0.0867	DGCR8
chr22	20086272	20086292	-	GGGGAGAACTTCCGGACCGC	0.595	0.5012	0.6882	0.5315	0.4563	0.6342	0.5323	0.1193	-0.0833	0.0734	DGCR8
chr22	20086298	20086318	-	TTACATCCTTAAGCAACTTA	0.6603	0.3775	0.6398	0.2582	0.0616	0.3848	0.1139	-0.9737	-0.3866	0.2167	DGCR8
chr22	20086418	20086438	-	CGTCCCCACTGACAGGGCTA	0.3831	0.5731	0.7221	0.4035	0.4507	0.5728	0.5435	0.2561	0.1612	0.0655	DGCR8
chr22	20086425	20086445	-	GCATGCACGTCCCCACTGAC	0.6985	0.4819	0.5861	0.2446	0.4277	0.5436	0.4057	0.1132	0.192	0.1411	DGCR8
chr22	20086453	20086473	-	GTCACCAACACTCCCGCCAA	0.4847	0.5586	0.6657	0.4888	0.5826	0.6681	0.5297	0.4198	-0.0113	0.0276	DGCR8
chr22	20086666	20086686	-	TACCTCGTAGGGGAAATTCA	0.3179	0.4733	0.7012	0.2273	0.2096	0.3176	0.3125	-0.28	0.3678	0.1274	DGCR8
chr22	20087205	20087225	-	GCCTCTTTTTGGGGGCACAA	0.2335	0.5261	0.5663	0.358	0.2095	0.1998	0.2923	-1.078	-1.2483	0.1861	DGCR8
chr22	20089685	20089705	-	CCGTCGGGCAGCGGCTCTGT	0.3667	0.4448	0.6135	0.6983	0.5414	0.5108	0.4272	0.0823	0.1945	0.0207	DGCR8
chr22	20089990	20090010	-	AGACAAGGGATGCTACTCAG	0.4141	0.7595	0.7567	0.6359	0.7211	0.742	0.7957	1.1664	0.7416	0.266	DGCR8
chr22	20090068	20090088	-	ACGGGGGACACATCCCCACT	0.5722	0.4875	0.7733	0.6468	0.4386	0.1858	0.2352	-0.575	-0.1117	0.0624	DGCR8
chr22	20090097	20090117	-	CCAGCTCTGCAGATCGGCTC	0.6236	0.3562	0.6988	0.4229	0.458	0.6643	0.5612	0.1795	0.1618	0.0609	DGCR8
chr22	20090127	20090147	-	CCATAGAGTCAGGCTCATCC	0.3864	0.4659	0.7447	0.1863	0.131	0.4423	0.4513	0.4577	0.6737	0.0305	DGCR8
chr22	20090137	20090157	-	GGGTCAGCACCCATAGAGTC	0.6258	0.4891	0.4879	0.4952	0.471	0.5959	0.4485	0.1237	0.2047	0.1249	DGCR8
chr22	20113789	20113809	-	GGTGAACACACCCGCAGCCG	0.7426	0.561	0.7907	0.4896	0.5893	0.6279	0.5598	0.6366	-0.2567	0.5544	TRMT2A
chr22	20114623	20114643	-	TGGGGACCGGTGCATCCACG	0.9988	0.6428	0.8666	0.6017	0.7851	0.7347	0.6546	1.0438	0.3603	0.5641	TRMT2A
chr22	20114817	20114837	-	CTAGCGCAGCACTTCACAGC	0.3501	0.4685	0.7035	0.3175	0.2888	0.6063	0.4234	-0.3302	-0.242	0.1199	TRMT2A
chr22	20115296	20115316	-	CATCCCCGAAGCCACCAAGC	0.4036	0.5919	0.7363	0.4891	0.3311	0.4561	0.5235	0.3142	0.5987	0.1297	TRMT2A
chr22	20115359	20115379	-	CTGTCGGCTCGGCAAGTACA	0.4519	0.4784	0.6216	0.5322	0.3437	0.5952	0.5904	0.0304	0.1884	0.1104	TRMT2A
chr22	20116180	20116200	-	CCAAGGCCGACCCCATGGCC	0.2601	0.4524	0.6713	0.5488	0.1835	0.2111	0.4525	-0.1915	-0.5111	0.0417	TRMT2A
chr22	20116273	20116293	-	CATTCCGCAGCGCTGCAGAG	0.5459	0.6781	0.7427	0.357	0.4063	0.7289	0.6101	0.4379	0.0453	0.2345	TRMT2A
chr22	20116273	20116293	-	CATTCCGCAGCGCTGCAGAG	0.5459	0.6781	0.7427	0.357	0.4063	0.7289	0.6101	0.4379	0.0453	0.2345	RANBP1
chr22	20116447	20116467	-	CCGGGCTCTACAGCTACATC	0.7672	0.3915	0.7497	0.3796	0.4627	0.4882	0.3358	-0.2498	0.298	0.0245	TRMT2A
chr22	20125460	20125480	-	AGGTGAGCCCCAAGTCAGGC	0.3083	0.5443	0.5826	0.3554	0.4299	0.6506	0.3015	0.119	0.17	0.2108	RANBP1
chr22	20125464	20125484	-	ACGCAGGTGAGCCCCAAGTC	0.4807	0.5101	0.7387	0.7911	0.3946	0.2934	0.5275	0.417	0.8479	0.0524	RANBP1
chr22	20125480	20125500	-	AACCCGCCACGCTGCCACGC	0.7472	0.461	0.661	0.4475	0.2969	0.5519	0.4202	0.6918	0.5192	0.0283	RANBP1
chr22	20125577	20125597	-	GGGCATGGCCCCCAAACAGC	0.2932	0.4225	0.6823	0.4091	0.1921	0.5512	0.3755	-0.4436	-0.4373	0.138	RANBP1
chr22	20139299	20139319	-	CTACCTCGGGGGAAAACACC	0.481	0.484	0.6455	0.2914	0.4518	0.6269	0.452	-0.2302	-0.2739	0.0673	ZDHHC8
chr22	20139741	20139761	-	CCCGATGCAGTTGTTGACCC	0.401	0.4853	0.7214	0.3932	0.534	0.6599	0.5178	0.2823	-0.1752	0.0847	ZDHHC8
chr22	20139831	20139851	-	CAGCACGTAGACCAGGCCGA	0.4058	0.6168	0.7356	0.6215	0.5512	0.646	0.6467	0.8809	0.5628	0.1367	ZDHHC8
chr22	20139838	20139858	-	CGTGGTTCAGCACGTAGACC	0.7154	0.5266	0.721	0.3487	0.351	0.5562	0.4189	0.1695	0.1285	0.0773	ZDHHC8
chr22	20140154	20140174	-	AAGCCAGTGAGGCCAATGAC	0.3838	0.5124	0.5968	0.6266	0.5142	0.5489	0.5912	0.2551	0.5568	0.135	ZDHHC8
chr22	20140942	20140962	-	TGAGCGGTGCAGCTCGGTCC	0.812	0.4539	0.7507	0.7677	0.4873	0.6145	0.6704	0.6967	0.5763	0.0499	ZDHHC8
chr22	20140999	20141019	-	CGCCCACCTTGCTACGGCCC	0.6569	0.4878	0.6657	0.3849	0.5198	0.5139	0.4797	-0.0385	-0.2931	0.0485	ZDHHC8
chr22	20142805	20142825	-	TCGGCTCGGACACAAAGTCC	0.8822	0.557	0.5983	0.57	0.5352	0.654	0.6806	0.8525	0.7545	0.0157	ZDHHC8
chr22	20142835	20142855	-	CCCCTGGCCCATAGTCAGGG	0.2863	0.6276	0.7233	0.4376	0.5534	0.6282	0.6861	0.5379	-0.1346	0.1798	ZDHHC8
chr22	20142897	20142917	-	AGCGCCCGAGAAGGCATCAG	0.752	0.5202	0.6929	0.6183	0.6225	0.6584	0.6607	0.9221	0.482	0.2469	ZDHHC8
chr22	20142906	20142926	-	GGAGCGCAAAGCGCCCGAGA	0.6011	0.567	0.7177	0.5601	0.5508	0.6332	0.5852	0.1501	0.0942	0.0497	ZDHHC8
chr22	20142982	20143002	-	GGGGCCCCCCCTCAGAGCGC	0.336	0.337	0.7083	0.3521	0.3194	0.5577	0.3813	-0.1468	-0.3423	0.0579	ZDHHC8
chr22	20143060	20143080	-	TGAGCAGGCTGTCATAGGAC	0.2436	0.5552	0.6311	0.5973	0.5342	0.6694	0.6325	0.9012	0.8472	0.1823	ZDHHC8
chr22	20143065	20143085	-	AGGATTGAGCAGGCTGTCAT	0.4118	0.5665	0.7686	0.5583	0.5638	0.6457	0.4629	-0.1021	0.1835	0.112	ZDHHC8
chr22	20143112	20143132	-	ACGCCAACTGCTGGGTGGGC	0.2589	0.3308	0.5603	0.5509	0.3256	0.3543	0.2494	-0.9004	-1.0296	0.0069	ZDHHC8
chr22	20149901	20149921	-	AAGCTTCGTAACAGCACTCC	0.722	0.5161	0.6505	0.4831	0.4568	0.598	0.4922	0.2234	0.5668	0.028	CCDC188
chr22	20150694	20150714	-	GCCGAGACAAGGAGACCTGG	0.2253	0.638	0.7093	0.5803	0.6914	0.7391	0.7212	1.4015	0.6347	0.5246	CCDC188
chr22	20242213	20242233	-	CCTAGCTGCCAATGACCTGC	0.6193	0.4458	0.6252	0.1687	0.1647	0.5388	0.3349	-0.4833	-0.5998	0.0977	RTN4R
chr22	20242402	20242422	-	TCTATCAGCGCTGCCCACTG	0.5898	0.6192	0.8616	0.5541	0.5709	0.6913	0.6377	0.8385	0.3649	0.1077	RTN4R
chr22	20242996	20243016	-	GACGACAAGCTGCCCCCAGC	0.7547	0.4307	0.7828	0.3429	0.4041	0.4651	0.3724	-0.4534	-0.3443	0.0372	RTN4R
chr22	20243020	20243040	-	CGTATGCTACAATGAGCCCA	0.7694	0.6512	0.6204	0.5094	0.4012	0.6481	0.6459	0.8175	0.5518	0.3439	RTN4R
chr22	20400700	20400720	-	TCCCGGTACAAGGCCCTCTG	0.4418	0.5996	0.876	0.4625	0.6421	0.6477	0.3851	0.6033	0.248	0.0371	ZNF74
chr22	20405400	20405420	-	GCAAATGCCCTGCTGTTGAG	0.2724	0.5021	0.7895	0.2565	0.4198	0.6254	0.6366	0.4257	0.1237	0.5511	ZNF74
chr22	20405575	20405595	-	GGGCGAAGAGGGGACACCTG	0.3139	0.4185	0.8524	0.747	0.7454	0.7284	0.4432	0.6437	0.3612	0.0631	ZNF74
chr22	20405587	20405607	-	GAACGCGTTGCTGGGCGAAG	0.5901	0.5776	0.7627	0.5501	0.5332	0.6388	0.3605	-0.1979	-0.814	0.0229	ZNF74
chr22	20405622	20405642	-	GTTCTTGCGTGTGTCCAGCA	0.3219	0.5133	0.729	0.5234	0.4091	0.6231	0.3944	0.2324	-0.0333	0.082	ZNF74
chr22	20405703	20405723	-	TTCTGGCTCACTTGGCGTGG	0.3336	0.5312	0.7104	0.5555	0.3218	0.6082	0.4096	0.0587	-0.4691	0.144	ZNF74
chr22	20405817	20405837	-	GCGCCGGTGCAGCGTGAGGG	0.4011	0.4979	0.7149	0.8088	0.5608	0.6291	0.5418	0.6482	-0.3544	0.2964	ZNF74
chr22	20405821	20405841	-	GCCAGCGCCGGTGCAGCGTG	0.6728	0.4906	0.7174	0.7015	0.5756	0.6657	0.5567	0.8384	-0.0758	0.0976	ZNF74
chr22	20405892	20405912	-	CTCCAGAAGGTTGGTGCTCC	0.2942	0.3774	0.6882	0.422	0.4299	0.4905	0.29	-0.9179	-0.9785	0.0018	ZNF74
chr22	20406027	20406047	-	CTCGCAGGCGCTGCACTTGT	0.5824	0.3552	0.6267	0.4796	0.4449	0.468	0.1414	-0.8372	-0.5549	0.0179	ZNF74
chr22	20406138	20406158	-	GAGGTGTGTACGCTGGTTGA	0.3468	0.4539	0.7922	0.4884	0.5969	0.6471	0.6204	0.5343	0.5391	0.0582	ZNF74
chr22	20406157	20406177	-	GGATGCGGTGGTGGCGTGTG	0.5703	0.5545	0.6665	0.9813	0.7403	0.6867	0.4458	0.4502	-0.2373	0.0762	ZNF74
chr22	20406241	20406261	-	GGATCTTCTCATGCACGGTG	0.4225	0.5773	0.5434	0.4493	0.4189	0.6891	0.5559	0.7428	0.1682	0.1592	ZNF74
chr22	20427606	20427626	-	TGTCACAGCAGGGGCTAATG	0.4338	0.4818	0.8379	0.3252	0.4445	0.5006	0.3733	0.1956	0.3047	0.07	SCARF2
chr22	20429226	20429246	-	CAGAAACTACCCAAAGTCGT	0.4569	0.6164	0.6256	0.3569	0.3166	0.5945	0.4908	0.6021	0.5309	0.4908	SCARF2
chr22	20429249	20429269	-	TGCCCCGGATCCCGCTCCGG	0.4898	0.5587	0.7071	0.8163	0.6565	0.5726	0.5218	0.6696	-0.0528	0.1142	SCARF2
chr22	20429324	20429344	-	GCAGGGAGCTTTCGCTTGGG	0.5622	0.5822	0.7233	0.6508	0.6218	0.6617	0.5782	0.1732	-0.0872	0.4274	SCARF2
chr22	20429638	20429658	-	TACAGAAACCAACCAGCGCA	0.5339	0.5169	0.591	0.3854	0.2892	0.6035	0.452	0.2512	-0.2438	0.1751	SCARF2
chr22	20429786	20429806	-	CCACGGCGCGGACTGTGCTC	0.7221	0.4241	0.8017	0.3937	0.3891	0.4995	0.5274	0.226	0.332	0.125	SCARF2
chr22	20430789	20430809	-	CGCCACCGGTTTCTATGGCG	1.0	0.4835	0.6748	0.433	0.5605	0.6372	0.4494	-0.0032	-0.7753	0.0425	SCARF2
chr22	20431260	20431280	-	GGCGCCTGCCTGTGCCACGC	0.368	0.43	0.6563	0.5103	0.3348	0.4236	0.4096	0.0276	-0.1897	0.0558	SCARF2
chr22	20431458	20431478	-	GGGCAGTGCGAGGACGTGAC	0.4905	0.5426	0.7576	0.6477	0.5992	0.6372	0.4501	0.0527	0.0917	0.1021	SCARF2
chr22	20431468	20431488	-	CCACCCACACGGGCAGTGCG	0.3714	0.5802	0.6806	0.418	0.5449	0.5927	0.6351	0.6025	-0.1907	0.5158	SCARF2
chr22	20431810	20431830	-	CTCCACGTGCTCAGAGAACG	0.4978	0.6195	0.6669	0.5647	0.545	0.655	0.6205	0.5054	-0.3158	0.3367	SCARF2
chr22	20431836	20431856	-	TCGTCCACAGCGGTGTGCGA	1.0	0.5788	0.6655	0.5217	0.3142	0.6207	0.6149	0.4998	0.252	0.0664	SCARF2
chr22	20431957	20431977	-	CCACGTGCTGCGCTGGCTGG	0.2704	0.445	0.8666	0.8092	0.556	0.6083	0.5656	0.578	-0.0182	0.1096	SCARF2
chr22	20432083	20432103	-	GGACAGGAGCGCAACTGCAG	0.4492	0.5786	0.843	0.512	0.5458	0.7642	0.627	1.2306	0.5896	0.4688	SCARF2
chr22	20437579	20437599	-	CGTGTGCCGTGCTCCCGGGT	0.6725	0.5291	0.7809	0.7264	0.5868	0.6249	0.4089	0.7235	0.6265	0.0634	SCARF2
chr22	20464945	20464965	-	GGCCCCCCGCATGTCCAACC	0.533	0.4255	0.6941	0.47	0.4723	0.6677	0.5179	-0.344	-0.2462	0.0348	KLHL22
chr22	20465020	20465040	-	GTCCACTGTCCTCAGCGACC	0.3951	0.5836	0.7356	0.2181	0.3005	0.5671	0.5535	0.0577	0.0886	0.0725	KLHL22
chr22	20465215	20465235	-	GTTTCCGCTGATGGAAGCTG	0.2506	0.6306	0.5918	0.5742	0.4774	0.6719	0.6461	0.675	-0.1427	0.5668	KLHL22
chr22	20465293	20465313	-	CTACCATTATAGCCTGGAGC	0.3722	0.5124	0.6846	0.1841	0.1219	0.5454	0.4111	0.0574	-0.0002	0.5271	KLHL22
chr22	20465326	20465346	-	CTGCGAGACCGAGGTATATG	1.0	0.4899	0.7627	0.4488	0.5539	0.6112	0.4162	0.1306	-0.0216	0.0409	KLHL22
chr22	20465335	20465355	-	GGAGGTCTCCTGCGAGACCG	0.5041	0.5897	0.7141	0.6642	0.6107	0.6045	0.6898	0.3146	-0.4157	0.8603	KLHL22
chr22	20465353	20465373	-	CCTCAGCAGCAATCGCCTGG	0.626	0.6608	0.8709	0.434	0.3648	0.6375	0.5217	0.4727	-0.114	0.5324	KLHL22
chr22	20488986	20489006	-	CTGCGTCCTGCGATTACTTC	0.7618	0.321	0.7828	0.5588	0.227	0.3657	0.1032	-1.4692	-1.0447	0.0562	KLHL22
chr22	20489027	20489047	-	GGTGGAGGGCAGACACATCG	0.5518	0.6715	0.8272	0.4929	0.6789	0.7349	0.6882	0.8839	0.1076	0.1065	KLHL22
chr22	20489111	20489131	-	CCGCAGCGCACAGCACTCCC	0.3152	0.4769	0.7059	0.5043	0.5045	0.5661	0.5592	0.473	0.5847	0.1379	KLHL22
chr22	20489214	20489234	-	TAAGGGATCTTGTGGCTGTC	0.4384	0.489	0.6725	0.6794	0.2387	0.3608	0.3733	-0.5798	-0.2697	0.0577	KLHL22
chr22	20489232	20489252	-	ACTGTCAGGCCACAGTTGTA	0.5491	0.4067	0.7431	0.3834	0.2239	0.4171	0.3667	-0.1701	0.3334	0.0555	KLHL22
chr22	20489769	20489789	-	GTGTCTCCTGACCACTACTC	0.4183	0.5261	0.6183	0.5213	0.4332	0.5597	0.6108	0.4946	0.7761	0.3198	KLHL22
chr22	20493149	20493169	-	GGCACTACTATGCTCACGGA	0.7715	0.6086	0.6216	0.3832	0.512	0.6812	0.6606	1.1001	0.7934	0.3227	KLHL22
chr22	20537188	20537208	-	TTACCCGGGTCTTGGCCTTC	0.3498	0.316	0.6232	0.437	0.2401	0.2537	0.1268	-1.0266	-0.609	0.0153	MED15
chr22	20551446	20551466	-	TGAGCCTGGCCACGAGAGAA	0.4259	0.5072	0.507	0.5227	0.4942	0.669	0.5271	0.4753	0.3586	0.0638	MED15
chr22	20554960	20554980	-	CCGCAGCAGGTCCGCCAGTC	0.6488	0.3591	0.6678	0.8251	0.3886	0.2541	0.1592	-0.7615	-0.2668	0.0078	MED15
chr22	20555006	20555026	-	AGAGACTGTCCCGGGCCCCG	0.2731	0.6369	0.7627	0.5889	0.638	0.698	0.6251	0.7048	-0.0721	0.5805	MED15
chr22	20555044	20555064	-	TTGGCTGTCCCATGGCACCA	0.2256	0.6795	0.609	0.4096	0.4052	0.5648	0.6746	0.7914	0.5844	0.2181	MED15
chr22	20555087	20555107	-	GCCATCCCCGAGGTCCCAGG	0.3211	0.6512	0.8524	0.6873	0.6576	0.6793	0.6451	1.4335	0.8291	0.5298	MED15
chr22	20555111	20555131	-	GACACGACAGCCATGCTGTG	0.3733	0.6261	0.7102	0.3535	0.4828	0.6494	0.6659	0.7209	0.3252	0.0392	MED15
chr22	20566754	20566774	-	GCTTGCGCCTGTGACACCAA	0.4721	0.6505	0.7444	0.6308	0.5049	0.7107	0.5596	0.7555	0.4243	0.4133	MED15
chr22	20566781	20566801	-	TGGGTATACAACATTTGTCC	0.9104	0.4881	0.693	0.3632	0.2474	0.5918	0.4683	0.0796	0.2071	0.0133	MED15
chr22	20568516	20568536	-	CCATCGGAGCTCGGACCTTG	0.9028	0.5186	0.5874	0.4732	0.6125	0.6236	0.3584	-0.1104	-0.5864	0.1318	MED15
chr22	20569076	20569096	-	CCTGAGTGCAGGCGAGCACC	0.3706	0.438	0.7102	0.5661	0.2721	0.5345	0.5607	0.2583	0.2816	0.0636	MED15
chr22	20569087	20569107	-	GCGCCGGAGTCCCTGAGTGC	0.4329	0.5189	0.7177	0.5816	0.5589	0.6269	0.6553	0.7809	0.6795	0.169	MED15
chr22	20569286	20569306	-	CGTCTCCCCACAAGAAGGAG	0.297	0.6406	0.6603	0.4845	0.5269	0.652	0.5098	0.517	-0.1881	0.1788	MED15
chr22	20573796	20573816	-	TCAACGGCACTCGTTCCACA	0.4642	0.6115	0.7035	0.3234	0.3074	0.5528	0.4144	0.2685	0.0322	0.4808	MED15
chr22	20573821	20573841	-	AGCCCGTCTGAGAGTGCAGC	0.2742	0.3953	0.6656	0.3202	0.2558	0.5875	0.3672	-0.3169	-0.3728	0.0646	MED15
chr22	20573844	20573864	-	CACCACCTGCGGCACTTCGG	0.544	0.5609	0.8666	0.5649	0.5675	0.6751	0.5503	0.6788	0.1821	0.1335	MED15
chr22	20575169	20575189	-	ATGGCGGACACAGCGGTGGT	0.3957	0.5461	0.6689	0.6647	0.5958	0.63	0.5067	0.752	0.7167	0.0212	MED15
chr22	20582641	20582661	-	CTGCTGGCCCGGTGACGGCG	0.3688	0.544	0.7031	0.7612	0.5143	0.6312	0.5926	0.3039	-0.7463	0.0949	MED15
chr22	20742649	20742669	-	TCATCCTCAGCACTACACGC	0.6711	0.7115	0.5367	0.2279	0.3075	0.6898	0.7363	1.2524	1.018	0.3982	PI4KA
chr22	20742697	20742717	-	CCTGAACAAAATGATGGTCC	0.4005	0.5722	0.7352	0.4338	0.2871	0.6002	0.4577	0.1555	-0.1464	0.04	PI4KA
chr22	20742732	20742752	-	ATTCGGTTCTCAGGCACCAC	0.8512	0.5359	0.7446	0.4017	0.3464	0.5847	0.4958	0.1816	0.2879	0.2127	PI4KA
chr22	20742741	20742761	-	TATGGAATGATTCGGTTCTC	0.3767	0.4317	0.6927	0.5729	0.2542	0.3345	0.2999	-0.4414	0.206	0.0258	PI4KA
chr22	20749984	20750004	-	CCTCTTCCAGAGCATTGTGA	0.2446	0.6314	0.8108	0.3249	0.2862	0.6186	0.4848	0.1046	0.0867	0.3664	PI4KA
chr22	20751290	20751310	-	ACGTACGAAGCCCGTGAGGT	0.6731	0.5719	0.5826	0.4607	0.5463	0.6373	0.4989	0.2762	0.1475	0.0246	PI4KA
chr22	20751294	20751314	-	TGACACGTACGAAGCCCGTG	0.8724	0.7191	0.6856	0.5972	0.5735	0.6757	0.6163	1.1832	0.5534	0.7642	PI4KA
chr22	20751366	20751386	-	GTGCTTGCAGGATATTCACA	0.3649	0.6738	0.7214	0.3959	0.4633	0.6923	0.524	0.3227	0.3418	0.4082	PI4KA
chr22	20752940	20752960	-	ACATCCACAAGAGGATAAGG	0.2692	0.6742	0.5355	0.4908	0.4523	0.6766	0.7599	0.8132	0.4977	0.4941	PI4KA
chr22	20752943	20752963	-	ACCACATCCACAAGAGGATA	0.2289	0.4812	0.4991	0.3981	0.3781	0.537	0.5045	0.0944	0.2595	0.0489	PI4KA
chr22	20753017	20753037	-	GCATCTCTAGGCCAAGACCA	0.2881	0.6618	0.5367	0.438	0.4609	0.676	0.6887	1.2026	0.7628	0.7966	PI4KA
chr22	20761354	20761374	-	AACAGATCCTGATCGCTTCC	0.6016	0.3628	0.7214	0.3131	0.183	0.3724	0.2105	-0.7379	0.0202	0.0614	PI4KA
chr22	20764818	20764838	-	TGTACCGGCTGGAGTACATG	0.7326	0.6576	0.7681	0.4694	0.6869	0.7689	0.5903	0.9575	0.5697	0.3393	PI4KA
chr22	20765096	20765116	-	ATGACACGGTCACCCCCGTA	0.9747	0.6073	0.6311	0.7414	0.4068	0.4364	0.4266	0.1198	0.5648	0.0587	PI4KA
chr22	20765212	20765232	-	CTGGCCAGAAGAATGGTACG	0.5883	0.6596	0.7212	0.466	0.6101	0.6614	0.6703	0.6122	0.1219	0.2129	PI4KA
chr22	20765582	20765602	-	TCGCTGTGGAGGGCTCAGGT	0.3605	0.4163	0.7717	0.5574	0.5468	0.6172	0.4922	0.5808	0.5872	0.0173	PI4KA
chr22	20779480	20779500	-	TTTTCCTTGTGGAAGTCGGC	0.287	0.4264	0.6305	0.1059	0.0	0.2018	0.1389	-0.8188	-0.9351	0.2201	SERPIND1
chr22	20779698	20779718	-	TGAAAGCGAACTTGGCGTTG	1.0	0.6008	0.7437	0.4919	0.286	0.5801	0.5185	0.0325	-0.4626	0.1223	SERPIND1
chr22	20779722	20779742	-	GGTCTTTCAGCACTCGGTAG	0.6409	0.49	0.8332	0.6535	0.4295	0.6433	0.5039	0.6169	0.1197	0.5601	SERPIND1
chr22	20780010	20780030	-	CTTTAGTTTTGAAGTCAAGC	0.2914	0.4783	0.6404	0.0908	0.0	0.3393	0.0584	-1.7289	-1.8164	0.1437	SERPIND1
chr22	20780161	20780181	-	AGAATCATCATCTGGGTAGC	0.4305	0.4272	0.6363	0.2712	0.0437	0.3454	0.2709	-0.8974	-0.5982	0.0266	SERPIND1
chr22	20783977	20783997	-	CACTGGGAATTTATTCACCC	0.5154	0.4911	0.6691	0.3197	0.5078	0.6768	0.4002	0.0437	-0.0721	0.2111	SERPIND1
chr22	20798585	20798605	-	ATTACAAGGACCACGGCTAT	0.9774	0.4773	0.7079	0.3792	0.3102	0.5002	0.3105	-0.9204	-0.1313	0.0227	PI4KA
chr22	20798674	20798694	-	CTCCCAGCAATACATCTATC	0.5694	0.3913	0.6516	0.2568	0.1976	0.3502	0.1907	-0.9213	-0.0019	0.2039	PI4KA
chr22	20799089	20799109	-	TGGTTATCACCGGAAATGTA	0.7467	0.4842	0.5766	0.4712	0.3238	0.5322	0.4898	0.079	0.2013	0.0852	PI4KA
chr22	20799215	20799235	-	GACACATTGCGGTGGCCTTG	0.531	0.5558	0.6976	0.2812	0.452	0.585	0.3279	-0.0517	-0.3196	0.0524	PI4KA
chr22	20799683	20799703	-	CAACCGGCTCTACATCTCTC	0.5305	0.5008	0.7035	0.3162	0.3118	0.4386	0.2985	-0.3847	0.0449	0.0529	PI4KA
chr22	20803192	20803212	-	TACCACAGTCAGTACCACAC	0.4799	0.6976	0.7544	0.5511	0.5192	0.7119	0.7396	1.2094	1.2585	0.2645	PI4KA
chr22	20803299	20803319	-	GTTTGGGCCGCCTGTGCGAG	0.4855	0.5273	0.7464	0.5859	0.3094	0.5912	0.4363	0.2097	-0.6269	0.1548	PI4KA
chr22	20805144	20805164	-	CCTCCCGACCTCTTTTGTGA	0.4223	0.5868	0.7221	0.221	0.118	0.418	0.3112	-1.0652	-1.1665	0.1731	PI4KA
chr22	20807358	20807378	-	TCTGTACTACATGAAGGGTG	0.2879	0.6109	0.6887	0.6513	0.5582	0.6481	0.6657	0.6392	0.1584	0.2487	PI4KA
chr22	20807364	20807384	-	TGACACTCTGTACTACATGA	0.4194	0.6618	0.6398	0.3095	0.4198	0.7059	0.6882	0.9178	0.8638	0.2728	PI4KA
chr22	20811013	20811033	-	GGTGAAGAAGATCGTTGAGG	0.3804	0.6449	0.7623	0.5406	0.4448	0.7001	0.6704	1.0206	0.4132	0.2678	PI4KA
chr22	20811016	20811036	-	GTAGGTGAAGAAGATCGTTG	0.5615	0.6892	0.7911	0.5394	0.6375	0.7376	0.6761	1.2133	0.669	0.735	PI4KA
chr22	20813404	20813424	-	TTTCAACGGTGTCACATATA	0.4858	0.3176	0.7777	0.5643	0.0	0.281	0.0875	-1.1078	-0.1737	0.0208	PI4KA
chr22	20819748	20819768	-	AAGAGCTTGAAGGTGTTCGA	0.5628	0.646	0.7544	0.5621	0.4611	0.6331	0.5664	0.6435	0.6533	0.2946	PI4KA
chr22	20819866	20819886	-	TATGCTATCCCATGCCTGAT	0.5045	0.4683	0.5883	0.4172	0.1739	0.3695	0.3424	-0.1571	0.6408	0.1456	PI4KA
chr22	20824334	20824354	-	CCTATAGGGATCCTTCACTT	0.364	0.5866	0.7636	0.3619	0.4357	0.5645	0.491	0.0129	0.7055	0.0766	PI4KA
chr22	20824349	20824369	-	TGCTGTCTGATGTGGCCTAT	0.4047	0.427	0.6361	0.445	0.4074	0.4023	0.1135	-1.1798	-0.7428	0.0601	PI4KA
chr22	20834614	20834634	-	TACCTTCTTCGACTTCTCAA	0.2844	0.5295	0.7214	0.2851	0.1715	0.4828	0.4503	-0.149	-0.1043	0.2703	PI4KA
chr22	20838616	20838636	-	TCTGATTGAATCTGATCTTC	0.2159	0.3025	0.5969	0.3607	0.1657	0.3476	0.0693	-1.0936	-0.4254	0.0282	PI4KA
chr22	20859182	20859202	-	AGGTCTCGGGCGTCCCTCCA	0.3875	0.3644	0.6797	0.6501	0.5872	0.5919	0.2541	-0.2689	-0.0787	0.0043	SNAP29
chr22	20859301	20859321	-	CGGACTCGTACATGAGGGCC	0.7917	0.4804	0.4503	0.5344	0.3371	0.3144	0.3157	-0.5753	-0.8448	0.0207	SNAP29
chr22	20859307	20859327	-	CCTTCTCGGACTCGTACATG	0.8	0.6028	0.6734	0.3284	0.4931	0.6267	0.3611	0.0489	-0.348	0.0164	SNAP29
chr22	20870362	20870382	-	CCATCTTCTCTGTGCGCTCC	0.2099	0.3934	0.5663	0.3303	0.0	0.2905	0.2254	-0.8228	-0.9474	0.008	SNAP29
chr22	20881114	20881134	-	CTGTATCATCCAGCTTTCTA	0.4053	0.3513	0.6739	0.3271	0.2093	0.4038	0.2223	-0.975	-0.5676	0.0466	SNAP29
chr22	20918044	20918064	-	AGGTGGAAGAATCGCGGACG	0.9722	0.5616	0.6963	0.6549	0.5828	0.6827	0.4986	0.6778	-0.0168	0.0953	CRKL
chr22	20918069	20918089	-	ACCGACAGCACATAGTCCCC	0.3344	0.563	0.7214	0.3084	0.5438	0.6579	0.6606	1.0631	1.1494	0.0632	CRKL
chr22	20918227	20918247	-	ACCTGGGCGCAGGCTCGATG	0.5091	0.5106	0.8569	0.5183	0.576	0.6531	0.5333	0.7791	0.4867	0.0906	CRKL
chr22	20918237	20918257	-	GCTCTCGCGTACCTGGGCGC	1.0	0.4657	0.7919	0.3108	0.366	0.555	0.5344	0.4497	0.0049	0.2139	CRKL
chr22	20933820	20933840	-	GGTTATCTTCTGCTGTAGGC	0.5077	0.4801	0.6862	0.3216	0.1538	0.5704	0.467	-0.1575	-0.3712	0.4915	CRKL
chr22	20933841	20933861	-	ACAGAGTCCGTACATATTCC	0.6843	0.4483	0.7591	0.2667	0.2701	0.4923	0.4225	-0.4093	0.4676	0.1188	CRKL
chr22	20933872	20933892	-	AGGTCTTCGGCATCATTCCC	1.0	0.5247	0.5367	0.4472	0.5308	0.6709	0.4065	-0.0504	0.3496	0.1007	CRKL
chr22	20933995	20934015	-	CTCACAAGCTTTTCGACATA	0.5581	0.3413	0.6374	0.1904	0.0384	0.1895	0.0565	-2.2385	-2.0224	0.0136	CRKL
chr22	20934020	20934040	-	TCCATGCTTTCCGTGTGGTG	0.692	0.575	0.7658	0.5428	0.5458	0.6387	0.4898	-0.0304	-0.923	0.0639	CRKL
chr22	20973393	20973413	-	GGCCGTGCCATTGCCCTGGT	0.3246	0.4566	0.701	0.5601	0.5575	0.632	0.3647	0.0629	0.0711	0.0578	AIFM3
chr22	20973508	20973528	-	GAACCCACTGGCCATTCTCG	0.6181	0.6217	0.7638	0.2334	0.5285	0.7118	0.6057	0.545	-0.0663	0.3114	AIFM3
chr22	20973826	20973846	-	AGTGCGGACACTTATGGCCC	0.4581	0.4467	0.7315	0.2811	0.4646	0.6243	0.5612	0.3567	0.1698	0.1219	AIFM3
chr22	20974095	20974115	-	GTTGAAGCAGGCGCCGTGCC	0.7997	0.3642	0.7573	0.4698	0.4097	0.4995	0.3965	-0.7478	-1.0239	0.0219	AIFM3
chr22	20974145	20974165	-	TTGTGTAGACTGTCCAGGCC	0.3853	0.4973	0.6582	0.4843	0.2228	0.4031	0.217	-0.9037	-1.2457	0.0335	AIFM3
chr22	20974150	20974170	-	GGAACTTGTGTAGACTGTCC	0.6934	0.5707	0.6374	0.4036	0.4166	0.6551	0.5055	0.5302	0.7891	0.1008	AIFM3
chr22	20974529	20974549	-	TGGTCCTTCGCTGCAGCTGT	0.2813	0.4162	0.5509	0.3813	0.4893	0.6506	0.4085	-0.0948	-0.3318	0.0498	AIFM3
chr22	20974767	20974787	-	GGTGCCGGTCTAGCGTGCAC	0.8197	0.5467	0.7363	0.5246	0.4797	0.6328	0.5521	0.337	0.2508	0.1885	AIFM3
chr22	20974793	20974813	-	GCTGAGCTTGGGACGGTCGT	1.0	0.4694	0.8485	0.5786	0.5248	0.6321	0.4305	0.0275	-0.0507	0.0789	AIFM3
chr22	20976672	20976692	-	CAGAGTGGGCCTTCTCCGTC	0.5392	0.4481	0.701	0.6911	0.5663	0.5255	0.3448	-0.2225	0.0297	0.0634	AIFM3
chr22	20976735	20976755	-	CACGACCCACGCGCTCCCCC	0.5756	0.4541	0.7781	0.4041	0.546	0.6123	0.4578	0.9419	0.7322	0.1095	AIFM3
chr22	20976759	20976779	-	GGGGTGGGCTCACCTTCATG	0.3119	0.4773	0.8571	0.5329	0.6817	0.6688	0.4974	0.2933	0.0524	0.0842	AIFM3
chr22	20982493	20982513	-	AGGGCCCGAAGTTGAGCGTC	0.514	0.462	0.4787	0.7187	0.549	0.601	0.445	-0.0082	0.3008	0.0166	LZTR1
chr22	20982513	20982533	-	CCAGCGATGCACTGTTTCGA	0.6526	0.5122	0.6326	0.2901	0.3412	0.5392	0.3103	-0.706	-0.6372	0.0641	LZTR1
chr22	20982549	20982569	-	GGCACCCACGAACTCGTCGC	0.7241	0.4908	0.6657	0.2939	0.3895	0.6154	0.5747	0.4876	0.0111	0.1008	LZTR1
chr22	20985861	20985881	-	CTTTCACATCGAACCGCAGG	1.0	0.6953	0.7159	0.485	0.0	0.5566	0.4238	0.2542	-0.4339	0.2813	LZTR1
chr22	20985864	20985884	-	AGTCTTTCACATCGAACCGC	0.8401	0.5692	0.6111	0.3933	0.0	0.4319	0.4765	0.2536	-0.0062	0.1914	LZTR1
chr22	20987508	20987528	-	CGGTGGGGTCCCAGTGGTAA	0.362	0.4106	0.6691	0.6101	0.5867	0.5331	0.2486	-0.5762	-0.5771	0.0452	LZTR1
chr22	20989651	20989671	-	AGGTGAGCTCTCGGTCCTGG	0.2568	0.6571	0.7011	0.4552	0.8177	0.7505	0.4682	0.8399	0.3668	0.3028	LZTR1
chr22	20990498	20990518	-	CCTTGAATTCAAACTGGAAG	0.3708	0.4339	0.7574	0.3923	0.0573	0.524	0.1603	-0.5023	-1.0619	0.3738	LZTR1
chr22	20991710	20991730	-	CACATAGAGGTGGCGGTCAA	0.3882	0.5426	0.7686	0.599	0.4903	0.4558	0.2112	-0.6035	-0.4697	0.0158	LZTR1
chr22	20991723	20991743	-	CCGCACCCCCAAACACATAG	0.2611	0.5781	0.7378	0.4727	0.2816	0.5577	0.4361	0.3687	-0.1589	0.4063	LZTR1
chr22	20992269	20992289	-	CAACCCGCTCCTCATAGGTC	0.9214	0.4523	0.6453	0.3483	0.1801	0.4907	0.4808	-0.1006	-0.0917	0.023	LZTR1
chr22	20992360	20992380	-	CCAGCCTGTACCTCCGAGGC	0.606	0.4613	0.6311	0.4685	0.5544	0.5117	0.465	0.1294	-0.1976	0.0894	LZTR1
chr22	20993668	20993688	-	CAGCGTGCATTTAGGGTAAC	0.6309	0.4019	0.6505	0.6925	0.3389	0.3123	0.1553	-1.3215	-0.685	0.0192	LZTR1
chr22	20994237	20994257	-	ATTTGATCTTGTCGGTGTAG	0.3218	0.5353	0.7149	0.4274	0.0	0.4026	0.1263	-0.3901	-0.4717	0.1832	LZTR1
chr22	21000243	21000263	-	GGTGCCCAGGCAGATGAAGC	0.2264	0.5478	0.7363	0.4148	0.3282	0.5846	0.5899	0.4668	0.3462	0.1221	THAP7
chr22	21000424	21000444	-	CCCCCTTACCAGCTGCTCCG	0.2503	0.5343	0.7684	0.1915	0.54	0.6733	0.6597	0.517	-0.2545	0.2322	THAP7
chr22	21000654	21000674	-	TCAGCCGGCTCAGACGATGC	0.7863	0.6085	0.6941	0.4408	0.4805	0.6437	0.7454	0.7574	0.5036	0.1048	THAP7
chr22	21000706	21000726	-	CGCCGGACAACCAAGACCAA	0.6352	0.6099	0.7591	0.3406	0.5101	0.6467	0.5283	0.3801	0.1318	0.175	THAP7
chr22	21000770	21000790	-	CAGTGGATATCACAGGCTAA	0.3273	0.6103	0.6833	0.4556	0.3925	0.5799	0.4787	-0.1339	0.2261	0.1566	THAP7
chr22	21000777	21000797	-	TTCCCCGCAGTGGATATCAC	0.648	0.5706	0.7271	0.3977	0.4258	0.5444	0.4031	0.1204	0.4037	0.1752	THAP7
chr22	21001283	21001303	-	CTGCTCCAAACACTTTGAGG	0.3268	0.6261	0.7911	0.4774	0.4193	0.6463	0.6336	0.3891	-0.007	0.2462	THAP7
chr22	21001384	21001404	-	AAGAAGGACAACCCGAGGCG	0.6521	0.6038	0.78	0.5205	0.4975	0.6348	0.5355	0.787	-0.0168	0.4284	THAP7
chr22	21001389	21001409	-	TTCCCAAGAAGGACAACCCG	0.684	0.6411	0.6868	0.4326	0.6056	0.694	0.6301	0.845	0.0155	0.5013	THAP7
chr22	21001833	21001853	-	ACCGCGGCATCTCCTTCCAC	0.3653	0.558	0.7177	0.567	0.5575	0.6754	0.5342	0.3697	0.3965	0.0957	THAP7
chr22	21023294	21023314	-	CTTAAAATAGGTGGGGTCCC	0.5346	0.5324	0.6785	0.4585	0.0	0.2879	0.2681	-0.6223	-0.5984	0.0471	P2RX6
chr22	21023306	21023326	-	ATAGCGGCAGTGCTTAAAAT	0.3117	0.4206	0.7507	0.4904	0.414	0.5948	0.2994	-0.4813	0.1963	0.5545	P2RX6
chr22	21023345	21023365	-	AATGCGGAACACGGGACAGT	0.4721	0.5171	0.6889	0.3928	0.4499	0.6366	0.5052	0.5684	0.6234	0.1129	P2RX6
chr22	21023396	21023416	-	CAGCAACGCCAGGTCCTCGA	0.5606	0.5745	0.7828	0.6533	0.4676	0.6485	0.5857	0.5785	0.6698	0.102	P2RX6
chr22	21023406	21023426	-	TGGGACCCACCAGCAACGCC	0.4944	0.535	0.6335	0.4518	0.4227	0.5906	0.4067	-0.0421	-0.4682	0.1908	P2RX6
chr22	21023549	21023569	-	AGCCAGAGTCCCCGGTGTCC	0.7024	0.4434	0.7166	0.3215	0.3962	0.4946	0.4555	0.3466	0.6613	0.0137	P2RX6
chr22	21025852	21025872	-	GGATTCCATAGAGCTTGAGC	0.3167	0.5548	0.6739	0.1531	0.1183	0.6344	0.5578	0.6727	0.6284	0.1012	P2RX6
chr22	21025885	21025905	-	TGCCTACCTGCCCGGTGACG	0.5524	0.5458	0.7627	0.546	0.5329	0.5936	0.5097	0.7456	0.0062	0.1585	P2RX6
chr22	21030240	21030260	-	CCATGTGCACCCCCGGACAC	0.3603	0.5204	0.7165	0.5183	0.4397	0.5312	0.5051	0.2405	0.0652	0.1187	SLC7A4
chr22	21030270	21030290	-	CGCCGATGGGCTCTTCTTCC	0.9112	0.28	0.7497	0.4017	0.3122	0.2446	0.1574	-1.3574	-0.8627	0.0025	SLC7A4
chr22	21031034	21031054	-	CATTGCCGCCTCCAGTGAGG	0.3725	0.5987	0.8283	0.4476	0.3003	0.6393	0.5103	0.57	0.3046	0.2496	SLC7A4
chr22	21031037	21031057	-	CGTCATTGCCGCCTCCAGTG	0.8431	0.6323	0.8128	0.5785	0.5642	0.6555	0.5821	0.7878	0.2669	0.1425	SLC7A4
chr22	21031135	21031155	-	CACAACTGGAGCGCTGACGA	0.4752	0.5496	0.7497	0.4405	0.4669	0.6709	0.6127	0.7681	0.2088	0.0304	SLC7A4
chr22	21031331	21031351	-	GACCCACGTGGGTTCTTGGC	0.3603	0.4914	0.6642	0.466	0.4379	0.471	0.4718	-0.2516	-0.1473	0.1408	SLC7A4
chr22	21031622	21031642	-	GCTCACAGGTGCCGTGGCCA	0.3307	0.4858	0.7352	0.3984	0.3805	0.498	0.396	-0.1344	-0.5829	0.0593	SLC7A4
chr22	21031636	21031656	-	TCGGGTCTCTACGTGCTCAC	0.7851	0.4945	0.7356	0.7017	0.4808	0.571	0.488	0.4026	0.3562	0.1918	SLC7A4
chr22	21047398	21047418	-	TATGGGCCCGGCAAGACCTC	0.3462	0.4681	0.8438	0.5399	0.5095	0.6654	0.5729	0.6851	0.9012	0.1272	LRRC74B
chr22	21053373	21053393	-	ATGAGATGTCTAGAACTTTA	0.2301	0.2891	0.6256	0.4758	0.1856	0.3213	0.0937	-0.9946	0.2105	0.1062	LRRC74B
chr22	21445029	21445049	-	CCATGATGATGACGTCACAC	0.4647	0.6697	0.603	0.4277	0.4201	0.6184	0.5033	0.6358	0.3475	0.6446	HIC2
chr22	21445086	21445106	-	AATAGATGCTGCTGGCGGCT	0.272	0.5179	0.6581	0.5027	0.3217	0.5847	0.3807	-0.295	-0.3481	0.0891	HIC2
chr22	21445116	21445136	-	TGAGGTTGTCGTGCAGGACC	0.9105	0.5019	0.6681	0.5201	0.5542	0.6421	0.545	0.451	0.315	0.0516	HIC2
chr22	21445272	21445292	-	CTGCCAACTCGGGCAGCTGG	0.497	0.5757	0.7152	0.7077	0.5508	0.5934	0.5371	0.1032	-0.2679	0.192	HIC2
chr22	21445400	21445420	-	ATACCGAGCTTGGATGACAG	1.0	0.6986	0.8062	0.4742	0.6308	0.7637	0.7147	1.2069	0.6242	0.8509	HIC2
chr22	21445641	21445661	-	AGGGTGGGCTTTTCTTGGAC	0.3613	0.3776	0.7103	0.5388	0.5025	0.6114	0.3075	-1.0705	-1.0179	0.0489	HIC2
chr22	21445689	21445709	-	GGGCTGCGTCATCGGGAGTG	0.4845	0.5717	0.7233	0.7949	0.6151	0.6496	0.6306	0.5276	-0.1861	0.0427	HIC2
chr22	21445848	21445868	-	GCCCACCAGGCGCCTCCAGC	0.2382	0.3788	0.8111	0.2289	0.3797	0.4723	0.3666	-0.3587	-0.1844	0.0972	HIC2
chr22	21445873	21445893	-	GAGTGCCGGAGGCTCTTCCG	0.5156	0.6398	0.8192	0.68	0.7371	0.6926	0.6882	0.8935	0.4212	0.1387	HIC2
chr22	21445884	21445904	-	TCTTCCGAGTGGAGTGCCGG	0.71	0.6163	0.7064	0.6447	0.4533	0.6755	0.5984	0.7218	-0.306	0.2863	HIC2
chr22	21445943	21445963	-	CCCTGCTTCTCTCCGCTCAA	0.2677	0.3892	0.6881	0.3399	0.2803	0.4105	0.2775	-0.7603	-0.8589	0.0588	HIC2
chr22	21446028	21446048	-	TAGGGCCAGCCCCACTAGCC	0.4549	0.4676	0.7293	0.6764	0.0	0.0	0.3415	-1.0642	-0.8496	0.0561	HIC2
chr22	21446047	21446067	-	GGCTCCCCATAGGGCCCGCT	0.6377	0.3547	0.5458	0.4707	0.3539	0.2661	0.1567	-1.1102	-1.0338	0.0441	HIC2
chr22	21629157	21629177	-	GGTGTTCGCCGAGGCGCTGC	0.5341	0.3673	0.7352	0.3599	0.3334	0.577	0.5107	0.0981	-0.1022	0.0454	YDJC
chr22	21629166	21629186	-	CGTGTGCCAGGTGTTCGCCG	0.6398	0.6362	0.8851	0.4314	0.5691	0.7146	0.641	1.2452	0.2736	0.7387	YDJC
chr22	21629309	21629329	-	CAGCACGTGCACGTGCTCCC	0.3354	0.4921	0.7497	0.5141	0.4062	0.4869	0.4933	0.0106	0.2103	0.1102	YDJC
chr22	21629391	21629411	-	CTAGGTGCGGGAGGAGCTCG	0.4442	0.489	0.6953	0.6157	0.6941	0.6401	0.5652	0.5551	-0.0647	0.234	YDJC
chr22	21629400	21629420	-	GCTCGCCCTCTAGGTGCGGG	0.589	0.6072	0.7561	0.5755	0.4059	0.555	0.4552	0.6075	-0.6417	0.4411	YDJC
chr22	21629636	21629656	-	TGGCAAGATGGGATTCCGGG	0.4182	0.6939	0.7753	0.7412	0.6612	0.714	0.5035	1.164	0.6097	0.7146	YDJC
chr22	21629668	21629688	-	TCATCGCTGCTCGGCCCGGA	0.7	0.4454	0.5505	0.5818	0.3737	0.5963	0.4246	0.3665	0.2101	0.2122	YDJC
chr22	21629723	21629743	-	CCTCCACGCCAACCTGTCCG	0.6709	0.5291	0.8059	0.2744	0.4676	0.6613	0.6367	0.7797	-0.1856	0.3198	YDJC
chr22	21629935	21629955	-	ACGCGATGAGGGTATCGTGG	0.8505	0.6671	0.8383	0.671	0.6486	0.6629	0.6599	0.9048	0.3648	0.5082	YDJC
chr22	21629947	21629967	-	TTACTGCCCGCGACGCGATG	0.9901	0.5685	0.9044	0.431	0.2244	0.5345	0.4092	0.1959	-0.3167	0.1372	YDJC
chr22	21634067	21634087	-	TGGCACACGGCCCGGCTTGC	0.6393	0.259	0.7072	0.5048	0.191	0.2734	0.2682	-0.8218	-0.3957	0.0112	CCDC116
chr22	21634338	21634358	-	GGTGCCGGTGTACGGTGCTG	0.5269	0.5902	0.7351	0.6473	0.629	0.5909	0.5203	0.8748	0.1205	0.2684	CCDC116
chr22	21634524	21634544	-	GCTTGAGGTTCTTCTCCAGC	0.2767	0.5093	0.7161	0.2703	0.3226	0.5272	0.3363	-0.5974	-0.7579	0.5736	CCDC116
chr22	21634822	21634842	-	GGCCTCGGCTCTGATGCTTC	0.5923	0.3925	0.7497	0.4959	0.3339	0.3636	0.2985	-0.6807	-0.4555	0.0278	CCDC116
chr22	21634920	21634940	-	GACAGTAGCCAGGCAGGTCG	0.2574	0.4277	0.7708	0.5344	0.5631	0.636	0.5805	0.7726	-0.0416	0.1212	CCDC116
chr22	21634930	21634950	-	TCACGGAGCGGACAGTAGCC	0.9107	0.523	0.7387	0.3996	0.0506	0.1057	0.5166	-0.2347	-0.2915	0.353	CCDC116
chr22	21635001	21635021	-	CCTGGCTGACCACGCTTTGC	0.4489	0.269	0.7352	0.2285	0.136	0.2537	0.1458	-1.1181	-0.6728	0.0216	CCDC116
chr22	21635107	21635127	-	TTAGCTGGCTCAGAGCCCAG	0.2222	0.7122	0.7496	0.6502	0.5957	0.7011	0.76	1.5965	1.1134	0.8103	CCDC116
chr22	21635225	21635245	-	CACCTGGGCACTAGACATGG	0.339	0.6319	0.6905	0.5948	0.6384	0.6875	0.612	0.7857	0.2742	0.0439	CCDC116
chr22	21635329	21635349	-	TGTAATTTGGGATCTGAGTC	0.3169	0.4186	0.7006	0.3171	0.2902	0.54	0.0745	-0.8447	-0.8684	0.0907	CCDC116
chr22	21643889	21643909	-	CAAAGGCACTCACCTCCTAT	0.4452	0.5017	0.7733	0.3804	0.2725	0.4201	0.317	-0.4772	0.2449	0.3463	SDF2L1
chr22	21643934	21643954	-	AGCGCACTGTCCATAGGTCC	0.7242	0.5285	0.5841	0.5289	0.4917	0.6207	0.5899	0.7229	0.627	0.0721	SDF2L1
chr22	21643940	21643960	-	CAGAGCAGCGCACTGTCCAT	0.5427	0.493	0.7497	0.6429	0.5398	0.6101	0.4659	-0.1083	0.2261	0.1137	SDF2L1
chr22	21670597	21670617	-	TCTTACCTGCAGTGGTCAAA	0.6607	0.3868	0.6924	0.3869	0.0	0.2353	0.2197	-0.7746	-0.3848	0.133	PPIL2
chr22	21675083	21675103	-	TGGAAAAGTTCAGCTTGATC	0.2904	0.3555	0.7072	0.2552	0.1302	0.4392	0.1459	-1.0853	-0.5761	0.0226	PPIL2
chr22	21681385	21681405	-	GGAGCGAGGACACACCTCAT	0.5976	0.5956	0.7035	0.7004	0.6052	0.598	0.4928	0.35	1.0775	0.145	PPIL2
chr22	21682480	21682500	-	AGAAGGGCTCGTCGGTCAGC	0.6642	0.4892	0.7166	0.3605	0.0631	0.4409	0.2741	-0.2511	-0.024	0.1042	PPIL2
chr22	21682497	21682517	-	GATGATGTCCTGCCGGGAGA	0.3722	0.4436	0.8249	0.3356	0.4452	0.6449	0.4513	0.2096	0.0677	0.0628	PPIL2
chr22	21686522	21686542	-	CTCCGGGACCATCGCGGTGG	0.5661	0.4641	0.7863	0.7492	0.5868	0.6392	0.4903	0.0242	-0.5216	0.0289	PPIL2
chr22	21687655	21687675	-	AAGCCTGATGAAGTTTTCGC	0.5526	0.5303	0.6516	0.4295	0.2674	0.5513	0.3446	-0.7943	-0.5695	0.3853	PPIL2
chr22	21688758	21688778	-	GGGCCGGAACTCGTCTTTGA	0.7475	0.2724	0.7035	0.3918	0.4049	0.4652	0.2223	-0.7594	-0.4687	0.0132	PPIL2
chr22	21688783	21688803	-	TGCCGCGGCCCGTGTGCGAG	0.3643	0.5537	0.7753	0.679	0.2781	0.5697	0.4373	0.4941	-0.4399	0.0953	PPIL2
chr22	21693835	21693855	-	CTTCTTGTCCAGGTAGGCAC	0.2585	0.5288	0.7292	0.4799	0.1794	0.5675	0.5761	0.0537	-0.1521	0.4626	PPIL2
chr22	21710629	21710649	-	TCATGACGAGCTCATCTCCA	0.2777	0.6447	0.6881	0.3577	0.4816	0.6671	0.6767	0.6916	0.6692	0.2935	YPEL1
chr22	21788745	21788765	-	TGGCAGAAATGCTTTCTAAC	0.2418	0.4318	0.7308	0.309	0.1673	0.3212	0.146	-1.2053	-0.4309	0.14	MAPK1
chr22	21805937	21805957	-	TTTCTCTACCAGATCCTCAG	0.2463	0.6052	0.8663	0.5223	0.1775	0.5426	0.5214	0.1022	-0.2481	0.2112	MAPK1
chr22	21806028	21806048	-	TGCAAACAGATATATAGTAC	0.4208	0.5701	0.6789	0.3362	0.2889	0.6097	0.2768	0.1524	0.6464	0.0766	MAPK1
chr22	21867343	21867363	-	CAACCTCTCGTACATCGGCG	1.0	0.6615	0.6866	0.3088	0.3818	0.5788	0.4695	0.6621	-0.2313	0.5192	MAPK1
chr22	21931144	21931164	-	ACAGACCAGAACGGCAGGTA	0.4708	0.442	0.6301	0.593	0.49	0.6246	0.5271	0.0015	0.0784	0.0114	PPM1F
chr22	21931149	21931169	-	GCCACACAGACCAGAACGGC	0.5769	0.5658	0.4645	0.4159	0.5425	0.647	0.6204	0.7853	0.4918	0.1551	PPM1F
chr22	21931188	21931208	-	CATTTTGGTACAGCAGGGAC	0.409	0.5143	0.5857	0.619	0.1117	0.4858	0.3667	-0.3197	-0.4671	0.141	PPM1F
chr22	21931271	21931291	-	CGGCTGCAGAGCGGCACCAC	0.5203	0.4889	0.7166	0.9532	0.6168	0.6143	0.5263	-0.2919	-0.3065	0.0211	PPM1F
chr22	21933408	21933428	-	GCACCGACCAGATGTTTCTC	0.9286	0.5127	0.6326	0.2677	0.2527	0.4092	0.259	-0.7931	-0.1172	0.0759	PPM1F
chr22	21933519	21933539	-	ACGGAGGCGTGGATGCTGCG	0.2786	0.6547	0.8272	0.6571	0.6064	0.6937	0.7677	1.2563	0.3228	0.3468	PPM1F
chr22	21934073	21934093	-	GAACACTCGCCGCAAGATGG	0.9041	0.6138	0.785	0.4581	0.5032	0.8071	0.6208	1.0146	0.2781	0.2914	PPM1F
chr22	21939589	21939609	-	CCGAATTCAGGAAGTTGCCC	0.3861	0.458	0.6363	0.3454	0.3623	0.6692	0.4116	0.0352	0.0579	0.1556	PPM1F
chr22	21945921	21945941	-	AGAGGACCCTCTGCCATGGA	0.2162	0.4844	0.7151	0.4664	0.6091	0.6766	0.6762	0.5534	0.5321	0.1215	PPM1F
chr22	21959652	21959672	-	GGGCAAGGCCGACTACCGCC	1.0	0.5419	0.6194	0.569	0.4983	0.6491	0.4584	0.446	0.1016	0.6008	TOP3B
chr22	21959673	21959693	-	GCAGCTGAACCTGATCGCCC	0.5655	0.4985	0.6657	0.2212	0.5959	0.7418	0.5137	0.7844	0.6085	0.1315	TOP3B
chr22	21962467	21962487	-	CCCACCCGACTACCTGACGG	0.9257	0.6807	0.7496	0.4198	0.6097	0.6909	0.7509	1.2886	0.208	0.2637	TOP3B
chr22	21962563	21962583	-	CTGGCAGAGCGTGCCCCTGG	0.2157	0.6003	0.7638	0.8764	0.7398	0.6432	0.5778	0.626	0.2377	0.0491	TOP3B
chr22	21962593	21962613	-	TATCTCTCCAGGCTTCACGG	0.3194	0.7878	0.8946	0.3892	0.5911	0.7531	0.8057	1.8578	1.1878	0.8239	TOP3B
chr22	21962748	21962768	-	GGGAAGACCGTCCTCTCACC	0.4944	0.5387	0.7591	0.4171	0.4623	0.6577	0.5707	0.4052	0.6611	0.1659	TOP3B
chr22	21963924	21963944	-	TCTGCCACAGAGGCCGAATT	0.7181	0.4384	0.7693	0.5007	0.1821	0.2363	0.2113	-0.6531	0.0067	0.1693	TOP3B
chr22	21963934	21963954	-	CCCCATGAAGTCTGCCACAG	0.3011	0.5941	0.7202	0.6009	0.6305	0.6649	0.5374	0.4231	-0.1039	0.0693	TOP3B
chr22	21963987	21964007	-	GGTATCAACCGCCCGCGGAA	1.0	0.554	0.7431	0.2943	0.3515	0.6241	0.4683	0.0844	0.1418	0.077	TOP3B
chr22	21964008	21964028	-	GTGAAGCGGTTGTTAGCAGA	0.5242	0.5986	0.6964	0.6807	0.4722	0.6803	0.4894	0.5237	0.2901	0.1109	TOP3B
chr22	21964207	21964227	-	CCCTGAGAACTTTGACCTGA	0.2595	0.5441	0.5073	0.1639	0.2328	0.4377	0.1203	-1.1964	-1.4796	0.0262	TOP3B
chr22	21970211	21970231	-	GAATCGGCTGTGCATTCACC	0.2328	0.5578	0.6891	0.3947	0.441	0.7227	0.5331	0.4996	0.6408	0.2551	TOP3B
chr22	21970270	21970290	-	AGGCGAGCCTGACCACAACG	0.6708	0.7231	0.752	0.5531	0.655	0.7381	0.7784	1.3375	0.4176	0.7329	TOP3B
chr22	21970340	21970360	-	AGAAGACCGTGTTCCGGGCC	0.6819	0.4028	0.6868	0.533	0.3021	0.3308	0.2319	-0.5801	-0.82	0.0595	TOP3B
chr22	21970375	21970395	-	TGTTCTGCCCGTCATGAACA	0.2973	0.6217	0.6746	0.2345	0.0007	0.5215	0.5707	0.3797	-0.0092	0.2496	TOP3B
chr22	21971878	21971898	-	GGGGGAGAACATCTGCTTTG	0.4143	0.5484	0.7911	0.5085	0.3852	0.5024	0.3837	-0.4248	-0.4167	0.0922	TOP3B
chr22	21971899	21971919	-	GTGGCTGGACTGCGACAAGG	0.7055	0.56	0.6443	0.7939	0.7445	0.7786	0.7493	0.7726	0.2831	0.1221	TOP3B
chr22	22026285	22026305	-	TCCCACGGTCCCTGACACCG	0.4255	0.6336	0.6811	0.452	0.6588	0.7092	0.7361	1.4883	0.3712	0.3801	IGLVI-70
chr22	22026319	22026339	-	TGCTGTTTCCAGTACAGGAG	0.2285	0.547	0.7137	0.477	0.5326	0.6464	0.4067	-0.2008	-0.7148	0.3429	IGLVI-70
chr22	22026324	22026344	-	GTTGTTGCTGTTTCCAGTAC	0.3984	0.4086	0.7636	0.494	0.3763	0.5181	0.3412	-0.7039	-0.6011	0.1086	IGLVI-70
chr22	22033079	22033099	-	GCATTGGGCCTATGCCCCTA	0.7806	0.4627	0.6408	0.6442	0.4114	0.4062	0.2812	-0.6402	-0.3054	0.1067	IGLVI-68
chr22	22043762	22043782	-	GGCTGTTTTTCCTGTTGATC	0.4931	0.3856	0.5889	0.3125	0.1122	0.3348	0.1109	-1.6634	-1.7631	0.0032	IGLV10-67
chr22	22061252	22061272	-	GAGTCGGCACGGGCTGCCAG	0.3028	0.5467	0.7871	0.6837	0.6451	0.7186	0.504	0.7425	0.0608	0.1653	IGLVV-66
chr22	22061306	22061326	-	GAGTGTGGGCGAGCTTGGCC	0.3034	0.3231	0.6677	0.5557	0.4233	0.577	0.2717	-0.5106	-0.6974	0.0086	IGLVV-66
chr22	22075392	22075412	-	GCTGATCCGGAGGTGCAGAG	0.3465	0.6933	0.8458	0.5527	0.5838	0.6586	0.6661	0.9004	0.4954	0.7116	IGLVIV-64
chr22	22075402	22075422	-	GGAGAGTCTGGCTGATCCGG	0.4092	0.5944	0.6905	0.7768	0.7304	0.7466	0.6638	1.0183	0.2775	0.3173	IGLVIV-64
chr22	22079789	22079809	-	AGTGAATAAAGGGGGTGAGC	0.2631	0.5276	0.7257	0.3311	0.2206	0.5444	0.4509	-0.0944	-0.013	0.0611	IGLVI-63
chr22	22079800	22079820	-	GTCACCTGTGCAGTGAATAA	0.3079	0.4734	0.6657	0.353	0.3951	0.5483	0.3588	-0.1832	0.0241	0.0662	IGLVI-63
chr22	22079930	22079950	-	ATCAGCGCAGATGGGACCCA	0.2987	0.5983	0.6789	0.548	0.6094	0.6881	0.4744	0.5858	0.5479	0.1675	IGLVI-63
chr22	22086751	22086771	-	CCTTGTGGCCCAAGACACTG	0.2357	0.5906	0.6616	0.57	0.507	0.6759	0.6044	0.5112	-0.1575	0.4097	IGLV1-62
chr22	22086872	22086892	-	AATTCTTATCACCATGCCTG	0.4882	0.6623	0.7018	0.4954	0.0389	0.6042	0.5147	0.4752	-0.1208	0.2122	IGLV1-62
chr22	22086898	22086918	-	GAATTGGTCAGATACCCAGG	0.3231	0.7955	0.753	0.575	0.6132	0.7421	0.6653	1.1007	0.7621	0.7346	IGLV1-62
chr22	22098783	22098803	-	ATCCATAAGCAAGGAGTCCG	0.5347	0.5905	0.6386	0.3571	0.5457	0.6519	0.639	0.3307	-0.4287	0.4134	IGLV8-61
chr22	22162388	22162408	-	GAGGATGATTGAGTCAGCAC	0.2652	0.569	0.7072	0.6267	0.5358	0.682	0.7228	1.1154	0.9532	0.2331	IGLV4-60
chr22	22179196	22179216	-	GAAGATGCTCCCAGAGATAC	0.2913	0.4466	0.5973	0.4378	0.3282	0.5696	0.3685	-0.1554	0.4404	0.1155	IGLVIV-59
chr22	22179312	22179332	-	TGACTTTTGAGAGGTAGATC	0.426	0.4849	0.6505	0.1953	0.1907	0.4252	0.2793	-0.286	-0.0073	0.0704	IGLVIV-59
chr22	22182619	22182639	-	TGACCGAGGCTCCCACAGGG	0.2946	0.6475	0.6711	0.6082	0.6147	0.701	0.7128	1.3364	0.7707	0.195	IGLVV-58
chr22	22182716	22182736	-	GTAACATACATCAAGTACCA	0.3901	0.5671	0.6232	0.0904	0.3977	0.662	0.661	1.0332	0.9129	0.4152	IGLVV-58
chr22	22198744	22198764	-	GGAGGCTTGGTCAGTGAAAG	0.2357	0.5966	0.7485	0.6061	0.6394	0.702	0.4805	0.4465	-0.1991	0.452	IGLVI-56
chr22	22198762	22198782	-	ATTGTAATTGTCAGTCCCGG	0.3691	0.6638	0.7482	0.6416	0.4536	0.6664	0.4095	0.3314	-0.1116	0.3754	IGLVI-56
chr22	22215000	22215020	-	TCTCAAGCCCTTGGACACCG	0.5534	0.6389	0.7091	0.476	0.6105	0.726	0.6967	0.5781	-0.3065	0.6797	IGLV10-54
chr22	22215118	22215138	-	GGTTGTTATTCCTGTAGGAT	0.5011	0.5275	0.5823	0.4581	0.2833	0.5753	0.3944	-0.1264	-0.005	0.0573	IGLV10-54
chr22	22215123	22215143	-	GGGCCGGTTGTTATTCCTGT	0.8983	0.5388	0.6751	0.5793	0.5935	0.6881	0.426	0.0413	-0.1021	0.3826	IGLV10-54
chr22	22219653	22219673	-	GACAAGCACGAGAGGGGTCC	0.6041	0.3799	0.7213	0.457	0.383	0.5519	0.3274	-0.4039	-0.3785	0.0098	IGLVIV-53
chr22	22245015	22245035	-	CGTTCCTCAGGGTGCAGGTG	0.2098	0.53	0.6577	0.6203	0.4713	0.6296	0.3497	0.3721	-0.0227	0.0213	VPREB1
chr22	22245020	22245040	-	ATGGTCGTTCCTCAGGGTGC	0.8264	0.5224	0.7356	0.5366	0.3501	0.5626	0.5647	0.357	0.1032	0.0106	VPREB1
chr22	22245027	22245047	-	CGATGTCATGGTCGTTCCTC	0.8599	0.3867	0.6172	0.5522	0.4188	0.4408	0.2777	-0.7052	-0.4256	0.0212	VPREB1
chr22	22245154	22245174	-	TCTTTGGATCCAGAGAAGCG	0.6526	0.6554	0.7605	0.278	0.0539	0.5715	0.694	0.6475	-0.1551	0.6143	VPREB1
chr22	22319058	22319078	-	TGGAGTCTGAGTGGTAGTAC	0.3199	0.5002	0.6647	0.7581	0.5573	0.6478	0.4938	-0.0229	0.3697	0.0801	IGLV5-52
chr22	22343466	22343486	-	GGTGCAGGTGAGTGTGACCG	0.246	0.6369	0.7539	0.683	0.6325	0.6972	0.7028	0.9309	0.0321	0.6415	IGLV9-49
chr22	22343488	22343508	-	AATTACTGTAGCCGCTGCTC	0.4215	0.3915	0.6594	0.3855	0.0942	0.5681	0.4102	0.1265	0.4902	0.0396	IGLV9-49
chr22	22397059	22397079	-	CACCTGTGCCGCGACTGAGG	0.268	0.5417	0.8571	0.5138	0.4078	0.6336	0.5561	0.7775	0.3107	0.0505	IGLVI-42
chr22	22398288	22398308	-	GGCTCCAGCCTAGGCCTAGC	0.2806	0.3489	0.5616	0.3624	0.1646	0.2098	0.2849	-0.7584	-0.2807	0.0308	IGLVVII-41-1
chr22	22398316	22398336	-	CTGCTGGTCCTCGTGAGCAG	0.209	0.598	0.843	0.755	0.5705	0.6601	0.6742	0.9146	0.4281	0.5815	IGLVVII-41-1
chr22	22426077	22426097	-	GGTACCAGGACACAATTCCA	0.3601	0.6624	0.6263	0.3447	0.5463	0.7569	0.7269	0.9552	0.9277	0.1563	IGLVI-38
chr22	22426119	22426139	-	ATCCACAGATCAGAGGTTTA	0.2714	0.3073	0.7214	0.2553	0.2239	0.3427	0.1582	-1.3765	-0.3191	0.0125	IGLVI-38
chr22	22426126	22426146	-	TATTTACATCCACAGATCAG	0.4116	0.6267	0.7716	0.3657	0.0	0.5829	0.6807	0.7903	0.4301	0.4677	IGLVI-38
chr22	22426153	22426173	-	AGAATCAGTTCTGGATCTGC	0.4077	0.5021	0.5689	0.3597	0.3156	0.6092	0.4665	0.3389	0.5219	0.1138	IGLVI-38
chr22	22580057	22580077	-	AAGATAGTAACCTACTGTCC	0.3141	0.5672	0.693	0.4854	0.4655	0.5807	0.6228	0.8005	1.279	0.0451	IGLV2-34
chr22	22588537	22588557	-	GAGTATTGACATTGTAAATC	0.3888	0.4183	0.5747	0.3179	0.1432	0.3333	0.2136	-0.6956	0.1509	0.0161	IGLV2-33
chr22	22618980	22619000	-	TCCAACAGTATTTCCACAGC	0.4176	0.5248	0.693	0.1738	0.2851	0.5077	0.2626	-0.2795	-0.3637	0.108	IGLV3-30
chr22	22664667	22664687	-	GGAGACCCGGGTACTGAGTG	0.4317	0.6127	0.7848	0.6583	0.6387	0.7321	0.5808	0.6497	-0.1736	0.2429	IGLV2-28
chr22	22673477	22673497	-	TGTCGATGTATGACCTGCAC	0.6669	0.5184	0.7966	0.5159	0.4844	0.6879	0.3958	0.2353	0.2012	0.2363	IGLV3-26
chr22	22679093	22679113	-	AGTCAGGATCCCGGTCCTGA	0.3999	0.6078	0.7588	0.271	0.5189	0.5969	0.4557	0.3097	0.2469	0.2562	IGLVVI-25-1
chr22	22694915	22694935	-	TCCCCATAGATGACCCACAC	0.4445	0.6127	0.6846	0.5481	0.5272	0.6165	0.4534	0.267	0.2693	0.0739	IGLV3-24
chr22	22704598	22704618	-	CCCCAGTACATCTCCAGAGC	0.2537	0.5291	0.7449	0.2936	0.4041	0.5881	0.4448	0.1183	0.0622	0.0332	IGLV3-22
chr22	22704663	22704683	-	TCTTCGTATATCACCAACTC	0.5392	0.4972	0.6556	0.302	0.2196	0.527	0.4714	0.3335	0.4199	0.0465	IGLV3-22
chr22	22704699	22704719	-	GAGAATCGTTCAGGGATTCC	0.7697	0.3841	0.6505	0.3181	0.284	0.3925	0.3375	-0.582	0.1693	0.0353	IGLV3-22
chr22	22712425	22712445	-	GCCGAGGAGGAGAACGGTCC	0.6437	0.3818	0.7922	0.4773	0.5594	0.6578	0.4909	0.2639	0.1779	0.0195	IGLV3-21
chr22	22715165	22715185	-	AGCAGACTCTACCATAATAG	0.3575	0.594	0.7911	0.2842	0.5139	0.6978	0.566	0.5169	0.5341	0.4206	IGLVI-20
chr22	22720945	22720965	-	AGCTTGCATAATAGCTTCTG	0.2991	0.5885	0.6679	0.4315	0.4571	0.6515	0.4521	0.243	0.1255	0.0638	IGLV3-19
chr22	22720994	22721014	-	TTACCATAGATGACAAGTAC	0.3547	0.4872	0.603	0.3716	0.2725	0.5579	0.287	-0.1927	0.4055	0.1667	IGLV3-19
chr22	22739031	22739051	-	TTACCATGTATGACCTGCAC	0.3563	0.5847	0.6846	0.4926	0.4288	0.639	0.5514	0.5819	0.6807	0.3509	IGLV3-17
chr22	22762111	22762131	-	CATCACCTTTGTAGAGGGTG	0.2913	0.5358	0.632	0.5865	0.5004	0.5708	0.3827	-0.2385	-0.9552	0.0947	IGLV3-13
chr22	22819131	22819151	-	GCTCAGAAGGAGAGCGGTCC	0.626	0.3339	0.7634	0.4825	0.4951	0.6079	0.3602	-0.0672	0.0973	0.0245	IGLV3-9
chr22	22850436	22850456	-	TTTGAGGTTATCTCAAGAGC	0.2958	0.5249	0.7055	0.4179	0.0228	0.5361	0.4074	-0.1432	-0.2885	0.1206	IGLV3-6
chr22	22873035	22873055	-	CACCTATGCAGAGAGTCGGG	0.3127	0.6703	0.7423	0.5194	0.5049	0.6323	0.527	0.7239	0.3155	0.3159	IGLV3-2
chr22	22881092	22881112	-	TAGGAGGCCACGGATCCTAC	0.6915	0.55	0.8205	0.5461	0.4908	0.5845	0.5212	-0.0445	0.6803	0.2572	IGLV3-1
chr22	22881171	22881191	-	CCCCAATTTATCTCCAGAGC	0.4131	0.5393	0.693	0.1541	0.2133	0.5011	0.2152	-0.3908	-0.5299	0.0407	IGLV3-1
chr22	22888166	22888186	-	GTGCAACCATTGGGCGCAGC	0.7986	0.3938	0.6977	0.5633	0.2458	0.4526	0.301	-0.6083	-0.78	0.0422	IGLL5
chr22	22888216	22888236	-	GGATCGGCTGCTTCCAACTG	0.698	0.5643	0.7257	0.4406	0.63	0.718	0.6871	0.7262	0.0258	0.1963	IGLL5
chr22	22910887	22910907	-	GGTGATGCCATCTATCTTCC	0.5116	0.4077	0.7636	0.1756	0.325	0.5031	0.3101	-0.4128	0.1548	0.086	IGLC4
chr22	22910975	22910995	-	CACTGTCGGGTGCCAGTCTT	0.455	0.3958	0.6679	0.6503	0.4423	0.2831	0.1662	-0.8981	-0.5067	0.0184	IGLC4
chr22	22915754	22915774	-	TCTCTATGCCCTTGGTGACT	0.3104	0.3667	0.7069	0.2928	0.0101	0.303	0.3033	-0.6239	-0.3489	0.0362	IGLC5
chr22	22919619	22919639	-	CCGGGTAGAAGTCACTGATC	0.6568	0.4969	0.7214	0.6883	0.4127	0.4237	0.3917	0.3121	0.8233	0.0142	IGLC6
chr22	23061922	23061942	-	ATCTCGAGAGGGCAAGAAAC	0.2602	0.4565	0.6074	0.5816	0.2113	0.4304	0.4267	-0.3364	0.2844	0.1893	RSPH14
chr22	23061934	23061954	-	CTGCCCCAGCATATCTCGAG	0.9315	0.6252	0.6866	0.5684	0.4601	0.6307	0.4808	0.1679	-0.0909	0.1563	RSPH14
chr22	23063898	23063918	-	GCGCTCCTTAATGTCAGGTG	0.9811	0.651	0.7281	0.6862	0.5508	0.6686	0.5303	0.8391	0.2944	0.1087	RSPH14
chr22	23063903	23063923	-	CCCGTGCGCTCCTTAATGTC	0.8347	0.4668	0.6429	0.5531	0.4924	0.5431	0.4162	-0.0845	-0.1921	0.1112	RSPH14
chr22	23064001	23064021	-	CCTGCAGGAGGATGCCACCG	0.2351	0.6324	0.7209	0.6465	0.6359	0.6501	0.5621	0.8949	0.2047	0.3923	RSPH14
chr22	23064111	23064131	-	GCCCAAGAGATCATCAGCAA	0.4028	0.6227	0.7072	0.4206	0.378	0.637	0.5842	0.2761	0.016	0.2707	RSPH14
chr22	23069766	23069786	-	CCTAACGATTTACACCGGTG	0.9771	0.5719	0.7561	0.4681	0.5738	0.654	0.5526	0.3838	-0.0651	0.175	RSPH14
chr22	23095891	23095911	-	GAGGGGCTTGTACTCCTTGC	1.0	0.3406	0.7591	0.6522	0.5257	0.5234	0.4168	-0.2981	0.0214	0.0274	GNAZ
chr22	23095958	23095978	-	AGTCGATCCTGAGGGCGGCC	0.8048	0.4217	0.6723	0.3415	0.1705	0.3565	0.2073	-1.1712	-1.542	0.0389	GNAZ
chr22	23095967	23095987	-	GGTTGTGGAAGTCGATCCTG	0.5171	0.5916	0.6474	0.6085	0.6959	0.7612	0.5475	0.9104	0.4177	0.2185	GNAZ
chr22	23096141	23096161	-	AGTAGGCCGCGTTGTCCTCC	0.558	0.4207	0.7588	0.3367	0.4515	0.6156	0.3681	0.3088	0.4967	0.0292	GNAZ
chr22	23096222	23096242	-	TGGTCATGTCCCGGGAGCGC	0.4989	0.442	0.5616	0.51	0.3548	0.5774	0.5487	0.578	0.3839	0.185	GNAZ
chr22	23096284	23096304	-	CCCCACGTCCACCATCTTGA	0.2936	0.5018	0.7497	0.224	0.1812	0.417	0.2929	-0.3626	-0.1634	0.3074	GNAZ
chr22	23096393	23096413	-	GGTTATCCTCGTAGAGTTTC	0.5532	0.1961	0.5636	0.3389	0.1405	0.3642	0.1388	-1.2865	-0.4509	0.09	GNAZ
chr22	23098615	23098635	-	TGGTGAACAACCACTTCCCC	0.5441	0.4914	0.6739	0.422	0.5794	0.6317	0.5132	0.1846	0.2498	0.1636	GNAZ
chr22	23098705	23098725	-	TATTACTGGTAGAGCATGAA	0.6011	0.5035	0.6295	0.4511	0.1438	0.563	0.5137	0.0393	0.2792	0.0376	GNAZ
chr22	23098771	23098791	-	CCTGCGGGAGGAATCGCGGG	0.6221	0.5612	0.7665	0.7897	0.5903	0.5957	0.5044	0.0425	-0.5204	0.1895	GNAZ
chr22	23122251	23122271	-	ATCTTCGATGTGTTATAGCC	0.4918	0.4899	0.5624	0.3582	0.0	0.2201	0.1643	-0.6299	-0.4815	0.0715	GNAZ
chr22	23134058	23134078	-	CTGCCGGGGGAACCTGTACA	0.5528	0.6042	0.7318	0.7619	0.496	0.5639	0.6645	-0.0161	-0.0575	0.0565	RSPH14
chr22	23138841	23138861	-	CGGCAAGCCATAGCGTGGGC	1.0	0.4892	0.6868	0.5181	0.4158	0.5538	0.3675	-0.1262	-0.2473	0.0647	RSPH14
chr22	23138876	23138896	-	GGTGCGCATAAAGACCACCG	1.0	0.7768	0.787	0.569	0.6458	0.7565	0.7108	1.7505	0.851	0.7751	RSPH14
chr22	23140236	23140256	-	TGACCCCGAGTGTATCTACA	0.6236	0.5995	0.713	0.2999	0.4545	0.614	0.6259	0.812	1.0212	0.4656	RSPH14
chr22	23140294	23140314	-	AGTCAGAGGACCTCCAGACG	0.6813	0.6571	0.8851	0.555	0.5827	0.6801	0.5705	1.2808	0.7368	0.1932	RSPH14
chr22	23146637	23146657	-	CGGCTCACAGGGGGCCCCAA	0.4845	0.4782	0.7261	0.931	0.5081	0.3147	0.1769	-0.6571	-0.4724	0.1529	RAB36
chr22	23152517	23152537	-	AAGCCTTGTACCTGTGGATG	0.3177	0.5368	0.6645	0.5782	0.5978	0.6557	0.4612	0.4776	-0.1863	0.0686	RAB36
chr22	23153128	23153148	-	AACCAGCAACTTACATCTGG	0.7836	0.6068	0.733	0.3688	0.5384	0.6757	0.5367	0.6965	0.1534	0.1393	RAB36
chr22	23156014	23156034	-	ACCCTGGGCACCCCGGTAGT	0.6639	0.4942	0.8017	0.6715	0.2752	0.3272	0.2675	0.1744	0.3817	0.0668	RAB36
chr22	23181136	23181156	-	CCTTGGCCAGCAACGTCTGC	0.6843	0.4997	0.768	0.2735	0.097	0.484	0.3241	-0.1822	-0.1565	0.1786	BCR
chr22	23181486	23181506	-	AAACTCGACGTTCACGTAGA	0.623	0.4777	0.7356	0.3776	0.0	0.2872	0.2265	-0.3415	-0.2364	0.0094	BCR
chr22	23181523	23181543	-	CTTTGTCGTTGACCTTCACC	0.3088	0.4933	0.7303	0.2916	0.1344	0.5146	0.4135	-0.0096	0.0122	0.4099	BCR
chr22	23181650	23181670	-	TCCGAGGAGCGTCCCCGGTA	0.8601	0.4219	0.7387	0.7637	0.5068	0.5667	0.3612	-0.6506	-0.6167	0.0044	BCR
chr22	23181727	23181747	-	CGTCGATCAGGTTGTCCTTC	0.788	0.3261	0.7069	0.2281	0.1679	0.2494	0.1119	-1.2888	-0.8045	0.077	BCR
chr22	23181739	23181759	-	TACCGCCATTGGCGTCGATC	1.0	0.5113	0.7261	0.4158	0.2533	0.3343	0.2759	-0.5975	0.0435	0.0442	BCR
chr22	23181770	23181790	-	TGGTACTCCAGGGGCGGCCA	0.5606	0.3474	0.6644	0.5538	0.4411	0.568	0.3186	-0.7255	-0.9462	0.0196	BCR
chr22	23181781	23181801	-	TCTGGTAGGGCTGGTACTCC	0.5463	0.3132	0.7352	0.4605	0.5187	0.5318	0.334	-0.1224	0.0258	0.0014	BCR
chr22	23181795	23181815	-	CCCGACGTAGATGCTCTGGT	0.5196	0.544	0.6868	0.3555	0.5969	0.676	0.6757	0.5394	0.5123	0.2355	BCR
chr22	23181867	23181887	-	AAGGCGCTTCTCCTGCTCAG	0.3191	0.6849	0.7731	0.6691	0.6468	0.7135	0.7122	0.9814	0.3962	0.2249	BCR
chr22	23181906	23181926	-	CTCAAAACTCCGGGGGGAGT	0.3862	0.5133	0.6977	0.2682	0.2324	0.3551	0.215	-0.8775	-0.8661	0.0197	BCR
chr22	23181973	23181993	-	AGTCCTCCTCGCTGGAGGTG	0.2189	0.5402	0.6863	0.5586	0.5289	0.6192	0.479	0.1173	-0.2808	0.0819	BCR
chr22	23181999	23182019	-	CACGCGGCTGGACTGGCCAG	0.3366	0.575	0.7873	0.8157	0.6539	0.6526	0.6271	0.968	0.3547	0.1144	BCR
chr22	23182071	23182091	-	GGACTGTTGCGAGTTCTGCG	0.926	0.6504	0.78	0.1567	0.4344	0.6809	0.7268	0.9843	0.2597	0.7208	BCR
chr22	23253821	23253841	-	TCTGCAGCGCAGCCGTATCC	0.7538	0.4201	0.7835	0.3782	0.1454	0.4415	0.4677	0.2772	0.6573	0.0581	BCR
chr22	23253882	23253902	-	GGAGGGCGAGTCATCAATGT	0.9331	0.583	0.7733	0.4421	0.6003	0.6834	0.6571	0.4968	0.5916	0.1431	BCR
chr22	23253964	23253984	-	TCACCGCTTTAGTGGACTCC	0.501	0.4424	0.6515	0.2287	0.238	0.4713	0.3825	-0.5506	-0.6862	0.0037	BCR
chr22	23260996	23261016	-	CGCTAGCCAGGATTCCCGAC	0.8013	0.5482	0.6487	0.5391	0.5014	0.6034	0.3604	-0.2122	-0.0773	0.2646	BCR
chr22	23261008	23261028	-	GGTAAGTCTCCTCGCTAGCC	0.7785	0.4576	0.6816	0.2801	0.0	0.0481	0.2166	-1.4745	-1.4398	0.1314	BCR
chr22	23261388	23261408	-	ACTCGTCAGCACCGGCTGAG	0.4256	0.6105	0.7561	0.5726	0.4398	0.5579	0.6587	0.2672	-0.1115	0.2643	BCR
chr22	23261441	23261461	-	TTGTGGATCTCGTAGAGCTC	0.6916	0.5323	0.7305	0.5152	0.2947	0.6374	0.5845	0.7375	0.8968	0.3292	BCR
chr22	23273097	23273117	-	CTCCTCGTCACACGGTCCAC	0.8827	0.4976	0.6789	0.5125	0.4019	0.4951	0.4172	-0.1286	-0.1773	0.0632	BCR
chr22	23273129	23273149	-	GGGCGCTGTGACTTACATGG	0.581	0.7673	0.7236	0.6677	0.7227	0.7552	0.731	1.237	0.5629	0.4766	BCR
chr22	23273676	23273696	-	GCGGAGGGCGTCCTGCAGCA	0.2027	0.525	0.7387	0.698	0.5369	0.5323	0.5027	0.5403	0.3292	0.0681	BCR
chr22	23284050	23284070	-	AGAGAAGCAGGTCGGTGAAC	0.2552	0.3949	0.6789	0.4955	0.3265	0.5846	0.4623	0.3471	0.753	0.1037	BCR
chr22	23692484	23692504	-	CCGGAAGCACCAACTGGCCT	0.4685	0.4707	0.7356	0.3843	0.2572	0.4393	0.3038	-0.4497	-0.7313	0.1049	RGL4
chr22	23692685	23692705	-	ATTGTTAATGCGTGTTGCCC	0.6141	0.4794	0.7257	0.3302	0.0897	0.521	0.3933	0.2777	0.2864	0.0369	RGL4
chr22	23692780	23692800	-	GTAGATATCCTGGTGGACCC	0.5555	0.4923	0.7544	0.3339	0.555	0.6822	0.6333	0.7906	0.4282	0.2882	RGL4
chr22	23692884	23692904	-	AGACCCACGACAGGGACAGG	0.3075	0.6594	0.6929	0.4586	0.5811	0.6274	0.5716	0.6798	0.2603	0.2773	RGL4
chr22	23692893	23692913	-	GTTCTTTACAGACCCACGAC	0.6256	0.5407	0.7148	0.3095	0.3395	0.5992	0.347	-0.0458	0.0311	0.1688	RGL4
chr22	23692934	23692954	-	GGAGGGAAGGTCGTCATGTC	0.6909	0.4603	0.7245	0.676	0.5419	0.6023	0.4597	-0.0259	0.1913	0.0627	RGL4
chr22	23692981	23693001	-	AGCTGCTCACCGCATCCATG	0.3495	0.5526	0.805	0.2528	0.5958	0.7016	0.433	0.1756	-0.0191	0.2826	RGL4
chr22	23694374	23694394	-	AGAGACGATGACGTGCACCG	0.8099	0.7831	0.8052	0.4436	0.6227	0.7367	0.8085	1.6558	0.6058	0.8652	RGL4
chr22	23695009	23695029	-	TCCACTGTACCTTGATCAGT	0.5525	0.6063	0.4991	0.198	0.3595	0.5019	0.3827	-0.0061	0.1595	0.089	RGL4
chr22	23744884	23744904	-	CCCCCCAGGAACCAGACCCC	0.2072	0.5266	0.6799	0.5085	0.6094	0.647	0.4974	0.529	0.4633	0.0282	ZNF70
chr22	23744898	23744918	-	CAGCATCAAAGTATCCCCCC	0.4741	0.6232	0.693	0.6479	0.6192	0.6998	0.6209	0.5565	0.61	0.082	ZNF70
chr22	23744950	23744970	-	CGAAGAAAATGATGATTACG	0.2088	0.6111	0.6102	0.2681	0.2492	0.5776	0.3104	-0.3659	-0.907	0.1436	ZNF70
chr22	23745060	23745080	-	TCACAACAAGGGCTTTTCCC	0.5722	0.4941	0.7686	0.2158	0.3389	0.5849	0.4364	-0.5161	-0.2733	0.1019	ZNF70
chr22	23745072	23745092	-	AACAGGTTAGAGTCACAACA	0.2629	0.6689	0.6964	0.2946	0.4578	0.6835	0.5748	0.5512	0.4947	0.2214	ZNF70
chr22	23753024	23753044	-	CCTCTACTACCGCTCGGAGG	0.5741	0.5534	0.8804	0.589	0.4913	0.633	0.5828	0.6728	0.1454	0.4024	VPREB3
chr22	23753027	23753047	-	TCTCCTCTACTACCGCTCGG	1.0	0.7214	0.7776	0.4294	0.4824	0.6902	0.5899	0.8998	0.0924	0.6855	VPREB3
chr22	23753100	23753120	-	GCCCCCAGCACGTCACCATC	0.7791	0.4203	0.6455	0.3117	0.3697	0.3998	0.2112	-0.5699	0.2016	0.1217	VPREB3
chr22	23754316	23754336	-	CTGATGGGGACCTTCCTGTC	0.3263	0.4535	0.7103	0.8579	0.5048	0.3892	0.3524	-0.2427	0.0833	0.0141	VPREB3
chr22	24184235	24184255	-	GCGACTTGACATGCCAGGTC	0.8902	0.4599	0.6028	0.7032	0.5142	0.5979	0.5535	0.3793	0.5855	0.0606	SUSD2
chr22	24184240	24184260	-	GGGCAGCGACTTGACATGCC	0.9815	0.55	0.7103	0.6236	0.5096	0.5891	0.4633	0.0685	-0.0941	0.1125	SUSD2
chr22	24185134	24185154	-	GAAGTCATCGCTCAGGTGCC	0.2855	0.4929	0.6868	0.3836	0.2961	0.3696	0.4186	-0.4621	-0.6943	0.0561	SUSD2
chr22	24185166	24185186	-	TGAGTTCGTGCCCAGGCCAC	0.3615	0.4268	0.7497	0.739	0.5513	0.5883	0.5823	0.2224	0.1822	0.0231	SUSD2
chr22	24185173	24185193	-	CTGGCACTGAGTTCGTGCCC	0.4838	0.5217	0.6657	0.4076	0.4595	0.4573	0.4926	-0.2356	-0.153	0.0403	SUSD2
chr22	24185656	24185676	-	TGAGCCGTACCGGAGGCTGC	0.7936	0.4978	0.7271	0.2655	0.4163	0.5074	0.6334	0.2785	0.0373	0.1069	SUSD2
chr22	24185663	24185683	-	GCTGACCTGAGCCGTACCGG	0.7231	0.6392	0.8049	0.6631	0.6075	0.7038	0.7043	1.321	0.5911	0.6269	SUSD2
chr22	24185717	24185737	-	CGCCGCTGGAGTCAGCTGTC	0.3467	0.4424	0.701	0.4753	0.4029	0.2867	0.3064	-0.6254	-0.2657	0.0073	SUSD2
chr22	24185893	24185913	-	GTAGTTGCGGCAGTCATTGG	0.9428	0.5282	0.8194	0.5238	0.6657	0.7401	0.6593	0.765	0.6326	0.2625	SUSD2
chr22	24186013	24186033	-	GGTCTCCGAAGGCGGAGGCT	0.3001	0.3683	0.7195	0.5054	0.3836	0.383	0.2094	-0.46	-0.4313	0.042	SUSD2
chr22	24186018	24186038	-	GTGTGGGTCTCCGAAGGCGG	0.5864	0.57	0.7139	0.7316	0.6396	0.6948	0.6293	0.7931	0.0562	0.5044	SUSD2
chr22	24225622	24225642	-	ATGGTGTATTCACCACGGAC	0.4071	0.588	0.6146	0.5739	0.5125	0.6319	0.6189	0.3497	0.3878	0.1043	GGT5
chr22	24226166	24226186	-	CAGCCACTACAGCTTGGCCG	0.2979	0.5295	0.7684	0.4636	0.4748	0.6072	0.6028	0.6056	-0.1117	0.7448	GGT5
chr22	24226632	24226652	-	TCGAAGCCACCCGAAGCTCC	0.6644	0.4976	0.6917	0.3959	0.3298	0.5566	0.4915	0.5876	0.5514	0.0483	GGT5
chr22	24226672	24226692	-	TCAAGTTTGCCAAGGGGCAG	0.2957	0.5027	0.7202	0.6015	0.1692	0.4626	0.2913	-0.2104	-0.6214	0.3797	GGT5
chr22	24226680	24226700	-	AGAGACGCTCAAGTTTGCCA	0.5159	0.6206	0.7356	0.1925	0.2691	0.6784	0.5016	0.4637	0.4183	0.3482	GGT5
chr22	24226738	24226758	-	TCTCAACAGAGTCTATGGCC	0.2445	0.6241	0.6332	0.3633	0.2707	0.5981	0.5151	0.37	0.1918	0.1579	GGT5
chr22	24231385	24231405	-	TTTATCCTCAACGTGCTAAG	0.5444	0.6019	0.8332	0.3853	0.0	0.3771	0.648	0.3209	0.0741	0.6566	GGT5
chr22	24231512	24231532	-	AGGGAGCCAGCTGACGCTGC	0.3445	0.436	0.7733	0.5585	0.5909	0.635	0.5923	0.2794	0.173	0.0106	GGT5
chr22	24232090	24232110	-	TGGAGGTCTTCTACACGGGG	0.6018	0.623	0.6842	0.8017	0.5904	0.7033	0.4988	0.5476	0.0982	0.3901	GGT5
chr22	24232177	24232197	-	TCAACGGGACAGAACCCCTG	0.3236	0.7287	0.792	0.5638	0.6096	0.6914	0.6647	0.8415	0.3618	0.5257	GGT5
chr22	24232838	24232858	-	CATCCTGCGGCCTTCCTTGC	0.237	0.2736	0.7363	0.5359	0.2808	0.3508	0.1872	-0.9144	-0.4871	0.0278	GGT5
chr22	24232973	24232993	-	GGAGCTCCGTGGCTATGCCG	0.687	0.597	0.7152	0.4205	0.6546	0.7844	0.6516	1.1014	0.3083	0.7753	GGT5
chr22	24233875	24233895	-	ACCATCTACAATGTGACAAC	0.3416	0.4732	0.693	0.4133	0.1405	0.4718	0.4805	0.1515	0.6052	0.0759	GGT5
chr22	24321813	24321833	-	AATTGTCTAACCTCTGCTCT	0.3343	0.487	0.7161	0.2662	0.1434	0.5204	0.3363	-0.744	-0.5503	0.0279	SPECC1L
chr22	24321880	24321900	-	CCTCCATCGCTCTGGTTACC	0.4068	0.2883	0.6512	0.3283	0.0904	0.1677	0.2683	-1.1019	-0.694	0.042	SPECC1L
chr22	24322047	24322067	-	GCGCATCATCGCTCGATGTG	0.7547	0.5494	0.7565	0.5197	0.5086	0.6245	0.5859	0.6115	0.1391	0.1448	SPECC1L
chr22	24322085	24322105	-	GGGGATGCCTTCCGACTCTG	0.4054	0.5933	0.6669	0.626	0.5893	0.7016	0.5225	0.3615	-0.4138	0.0901	SPECC1L
chr22	24322167	24322187	-	TCTGGTGTATCCGTTCAGTC	0.6598	0.5327	0.729	0.5801	0.4697	0.5598	0.4909	0.3273	0.3779	0.4291	SPECC1L
chr22	24322233	24322253	-	GTAAATCAGCTAGCTCTTGC	0.3237	0.3367	0.7214	0.1004	0.1866	0.5294	0.3176	-0.6459	-0.2354	0.1971	SPECC1L
chr22	24322806	24322826	-	TGTCCAGCCTGACACTCTCC	0.4534	0.4997	0.7221	0.2914	0.3851	0.584	0.496	0.5036	0.7024	0.0508	SPECC1L
chr22	24433637	24433657	-	GGACGAAGCAGGCAATGAAG	0.3488	0.5907	0.7708	0.4544	0.4918	0.7401	0.6564	1.2503	0.7592	0.6697	ADORA2A
chr22	24433658	24433678	-	TGGAGCTCTGCGTGAGGACC	0.3001	0.4732	0.6303	0.6141	0.5715	0.6599	0.5055	0.2348	0.044	0.0224	ADORA2A
chr22	24440660	24440680	-	TCCAACCTAGCATGGGAGTC	0.4729	0.4755	0.6017	0.4494	0.2693	0.2605	0.3129	-0.6771	-0.5493	0.0176	ADORA2A
chr22	24440746	24440766	-	GACCACATCCTCAAAGAGAC	0.2058	0.5869	0.591	0.2006	0.3822	0.5906	0.3517	0.1195	-0.0275	0.2601	ADORA2A
chr22	24440855	24440875	-	TCAGCTGTCGTCGCGCCGCC	0.4148	0.4279	0.6453	0.5459	0.2913	0.4143	0.2998	-0.2105	-0.6095	0.5121	ADORA2A
chr22	24440895	24440915	-	CGTGCCCGCTCCCCCGGCAG	0.3945	0.4615	0.8343	0.7078	0.5515	0.5504	0.4626	0.3679	-0.1851	0.1272	ADORA2A
chr22	24495453	24495473	-	CCTGCAAGTCGGGGAGCGGC	0.5259	0.4133	0.568	0.5295	0.3152	0.4919	0.3945	-0.2525	-0.4994	0.1358	UPB1
chr22	24500250	24500270	-	CCACAGGGGCATTTGCGGGG	0.5233	0.377	0.78	0.578	0.5161	0.6061	0.4373	-0.3369	-0.6113	0.0404	UPB1
chr22	24502136	24502156	-	TAGCCTTTATGCGTCTATGA	0.3746	0.4512	0.6516	0.2729	0.2871	0.5682	0.395	-0.2905	-0.0026	0.0812	UPB1
chr22	24510757	24510777	-	CTCTCTCGTACAGAAGGCAA	0.3604	0.5712	0.5225	0.4292	0.498	0.6321	0.6203	0.1388	-0.1579	0.168	UPB1
chr22	24510763	24510783	-	AAGCTTCTCTCTCGTACAGA	0.9016	0.5803	0.6647	0.4778	0.1046	0.4744	0.356	-0.1439	0.0427	0.2355	UPB1
chr22	24513364	24513384	-	CATGCTCGCTGTCTCGTTCC	1.0	0.2759	0.7221	0.5459	0.3361	0.4419	0.4738	0.0541	0.2179	0.0344	UPB1
chr22	24515226	24515246	-	TCTGGAACACGGGGTGGCCC	0.3263	0.4153	0.7682	0.4875	0.3885	0.4696	0.37	-0.3827	-0.7655	0.1542	UPB1
chr22	24515298	24515318	-	TGCTGTACATAAGCCAGTTG	0.3551	0.5627	0.7294	0.4536	0.5631	0.6908	0.3601	0.0274	-0.3046	0.0511	UPB1
chr22	24515348	24515368	-	GAGTGCTCCTATCGTGGCCG	1.0	0.4322	0.6869	0.5211	0.4297	0.5859	0.4493	-0.0306	-1.1577	0.3995	UPB1
chr22	24544060	24544080	-	AGTGAGTGTGAAGGACATCC	0.3076	0.4856	0.6488	0.4649	0.5722	0.6665	0.6598	0.8731	1.0908	0.1273	GUCD1
chr22	24547961	24547981	-	TGATGCACCACTTTGGCGTG	0.759	0.6071	0.6948	0.4403	0.294	0.4895	0.4279	0.2145	-0.466	0.2133	GUCD1
chr22	24554975	24554995	-	GGTCATGAGGACGGAGGCGG	0.2735	0.4338	0.7091	0.7429	0.6217	0.6745	0.4638	0.6632	-0.0473	0.5452	GUCD1
chr22	24554981	24555001	-	CGCCCGGGTCATGAGGACGG	0.6258	0.6612	0.7731	0.8079	0.6391	0.6694	0.6355	1.0007	0.2086	0.0911	GUCD1
chr22	24555611	24555631	-	GATCCCGGCACCGCCAGGTA	0.5666	0.4051	0.7158	0.631	0.5411	0.5751	0.3203	-0.3329	-0.2397	0.0077	GUCD1
chr22	24555616	24555636	-	TTGTTGATCCCGGCACCGCC	1.0	0.4723	0.6285	0.5184	0.1058	0.4319	0.28	-0.1393	-0.4869	0.4623	GUCD1
chr22	24555679	24555699	-	GCCCTCAGACCGGGGACAGC	0.2743	0.4304	0.7261	0.2633	0.3685	0.4216	0.3714	-0.2875	-0.3288	0.073	GUCD1
chr22	24568079	24568099	-	GGTGCGTTCTTCAGCATGTC	0.3418	0.4551	0.6118	0.4465	0.3623	0.4943	0.354	-0.1599	0.0226	0.1158	SNRPD3
chr22	24588230	24588250	-	AAGGGTCCAGCCTGCGCCAG	0.4611	0.4818	0.7627	0.9985	0.6243	0.6071	0.5307	0.4276	-0.1011	0.0288	LRRC75B
chr22	24588249	24588269	-	CCTCACTCGAAGCAGCAGCA	0.5431	0.5775	0.762	0.2145	0.2327	0.5514	0.6349	0.2294	0.0621	0.2488	LRRC75B
chr22	24589135	24589155	-	GTGAGTCCCCAACCAAAACC	0.7531	0.5532	0.6681	0.4163	0.4508	0.7202	0.6575	0.3632	0.1327	0.2637	LRRC75B
chr22	24589202	24589222	-	ATGAGCATCGACACAGCCCC	0.2802	0.5082	0.654	0.7563	0.5795	0.6632	0.6052	0.7509	0.4643	0.4667	LRRC75B
chr22	24589319	24589339	-	AACAGCTGGGGTCATAAGCA	0.6299	0.5891	0.701	0.3941	0.4129	0.5716	0.4407	0.1457	0.1057	0.0276	LRRC75B
chr22	24735796	24735816	-	GTTGGCTCATACTCTATAGC	0.635	0.5467	0.7777	0.2276	0.225	0.5589	0.4198	-0.1609	0.373	0.2973	PIWIL3
chr22	24735875	24735895	-	CAGGTTAAAGCCAATTCACA	0.3263	0.5582	0.7072	0.2302	0.276	0.494	0.3581	-0.1224	-0.0123	0.0582	PIWIL3
chr22	24748919	24748939	-	AAAAACGCAAACATCGTGCA	0.4561	0.6142	0.6584	0.3497	0.0	0.433	0.5673	0.485	0.3307	0.1294	PIWIL3
chr22	24749444	24749464	-	CAAGATTGAGTCCAAGAAGA	0.2038	0.532	0.6398	0.4831	0.3252	0.6315	0.5401	0.54	0.3595	0.1355	PIWIL3
chr22	24751388	24751408	-	CTATATAGACTACTACAGGC	0.3317	0.578	0.5152	0.2439	0.4079	0.6498	0.6726	0.9	0.9457	0.5073	PIWIL3
chr22	24751392	24751412	-	TCACCTATATAGACTACTAC	0.8826	0.4806	0.6704	0.2234	0.1963	0.5404	0.4102	-0.1082	0.4456	0.2964	PIWIL3
chr22	24754056	24754076	-	CCAGACAGGAAACATCCGAG	0.3753	0.7323	0.7423	0.5091	0.6258	0.7142	0.7085	1.0694	0.3328	0.6756	PIWIL3
chr22	24754070	24754090	-	ACATCTGCCCAGGCCCAGAC	0.2433	0.5111	0.6309	0.4857	0.198	0.4076	0.3186	-0.3265	-0.043	0.1445	PIWIL3
chr22	24754080	24754100	-	CATAAAGAGAACATCTGCCC	0.4164	0.512	0.7352	0.2791	0.3576	0.7158	0.4683	0.4719	0.5814	0.1352	PIWIL3
chr22	24754808	24754828	-	CAACTATTATACCAAAAAGA	0.3309	0.5417	0.6114	0.1736	0.0011	0.4497	0.4457	0.0709	0.1372	0.2249	PIWIL3
chr22	24756559	24756579	-	TTTTACTTGATCAACATAGA	0.2653	0.4822	0.6877	0.1411	0.0	0.2179	0.1126	-1.8511	-1.6435	0.1097	PIWIL3
chr22	24757991	24758011	-	GTTGCATACAGCGCCCTTGC	0.7679	0.4038	0.7221	0.44	0.1919	0.4098	0.3265	-0.4203	0.1644	0.0598	PIWIL3
chr22	24758033	24758053	-	TTACATTTATGCAGGGGTGA	0.2036	0.5559	0.6363	0.3618	0.0921	0.4606	0.199	-0.5098	-0.6981	0.2677	PIWIL3
chr22	24759943	24759963	-	GACACCCCGGCCGCTGCAGG	0.3519	0.4994	0.7921	0.6119	0.5264	0.6573	0.5861	0.9554	-0.0807	0.0357	PIWIL3
chr22	24759946	24759966	-	GTCGACACCCCGGCCGCTGC	0.568	0.4297	0.8111	0.3261	0.372	0.5764	0.5241	0.1281	-0.2126	0.013	PIWIL3
chr22	24847648	24847668	-	CCGAAGCCCGTGCAGAACGC	0.6626	0.5082	0.8063	0.474	0.3088	0.6209	0.5962	0.7043	0.4712	0.2772	SGSM1
chr22	24847688	24847708	-	CTGCAATCTTATTGCTGCGT	0.8069	0.5273	0.6222	0.5161	0.0	0.3206	0.3097	-0.3722	-0.4582	0.0565	SGSM1
chr22	24850396	24850416	-	GGTAATGCACAATTTTGTCC	0.44	0.5492	0.7352	0.122	0.0	0.5145	0.1779	-0.6396	-0.5286	0.0894	SGSM1
chr22	24855022	24855042	-	GGCCGTCCACAGGGTCCATC	0.5338	0.4074	0.7261	0.3622	0.4114	0.3294	0.26	-0.6183	0.0503	0.1054	SGSM1
chr22	24855049	24855069	-	ACTTACCCAACAAAGATGCA	0.5515	0.6635	0.6531	0.1574	0.0597	0.5732	0.7404	1.1146	0.8025	0.594	SGSM1
chr22	24855281	24855301	-	TAGGGCACAGGGCCCCACTG	0.2563	0.5357	0.8808	0.6799	0.6177	0.3847	0.3714	0.1589	-0.0532	0.0638	SGSM1
chr22	24855347	24855367	-	CTGGACAAGTTCGTCAGCCG	0.8484	0.5953	0.7911	0.4935	0.5563	0.6726	0.5432	-0.0011	-0.6812	0.2335	SGSM1
chr22	24855426	24855446	-	TGTCCACCCCACTCACACAG	0.2341	0.6945	0.7243	0.4087	0.492	0.7136	0.7108	1.2084	0.4712	0.3981	SGSM1
chr22	24855622	24855642	-	TGGCACGGGAGTTCTGATGC	0.4928	0.4882	0.7497	0.3684	0.5264	0.6214	0.4809	0.2035	0.0605	0.0054	SGSM1
chr22	24859747	24859767	-	CAGCCGTCTGGTGCAGGGAC	0.3885	0.4495	0.5873	0.8562	0.629	0.6228	0.4651	-0.2189	-0.2055	0.056	SGSM1
chr22	24859753	24859773	-	TGACGTCAGCCGTCTGGTGC	0.463	0.3915	0.797	0.3865	0.2491	0.5974	0.4117	-0.2495	-0.6029	0.055	SGSM1
chr22	24859779	24859799	-	CTGGTTGGGTGTCCACTTCA	0.2437	0.3812	0.6681	0.6145	0.4831	0.4574	0.2564	-0.6649	-0.2302	0.0054	SGSM1
chr22	24868737	24868757	-	GGGCTTCGCTTGCGCAGTTT	1.0	0.2367	0.7119	0.6913	0.3793	0.3629	0.1495	-1.5261	-1.256	0.0657	SGSM1
chr22	24868836	24868856	-	CCGAATTCCGACTGCATGCC	0.2094	0.3775	0.6017	0.4273	0.1551	0.2911	0.349	-0.5247	-0.784	0.0421	SGSM1
chr22	24874465	24874485	-	GCCTGCAGGAACCATCATCC	0.3271	0.5708	0.6881	0.2782	0.495	0.6119	0.6492	0.6708	0.9906	0.0447	SGSM1
chr22	24876660	24876680	-	AGCCGAGCCACTCTGTGAAC	0.939	0.4567	0.7497	0.3965	0.3197	0.4937	0.3323	-0.1539	0.2578	0.0832	SGSM1
chr22	24879517	24879537	-	CCTATACGTACATCCATAGA	0.672	0.514	0.7494	0.3233	0.2791	0.5302	0.6043	0.2249	0.5434	0.1929	SGSM1
chr22	24884074	24884094	-	GGTGGGTTCTCACGGTGGAC	0.4192	0.5267	0.6958	0.4548	0.5003	0.6249	0.3484	-0.2346	-0.3218	0.2318	SGSM1
chr22	24884095	24884115	-	TGTGATTGACCAGGGCTGAT	0.543	0.5548	0.6581	0.415	0.4043	0.471	0.5394	0.0802	0.5005	0.3661	SGSM1
chr22	24884139	24884159	-	CAGTCCCTGTCCAGCATCGC	0.3949	0.4282	0.5616	0.3921	0.3901	0.5377	0.4292	-0.5798	-0.3475	0.0267	SGSM1
chr22	24886628	24886648	-	GGATGCCCCCGTAGTAGATG	1.0	0.5792	0.7152	0.3093	0.509	0.6858	0.5983	0.709	0.1348	0.1586	SGSM1
chr22	24886653	24886673	-	CACACGGCCTTGCGGATCTC	0.8198	0.339	0.6798	0.5296	0.3699	0.417	0.2728	-0.6348	-0.1554	0.0318	SGSM1
chr22	24886682	24886702	-	CGAACTGGTAGTGGCCCAGG	0.2591	0.6678	0.6645	0.8413	0.7234	0.6544	0.6146	0.7026	0.2352	0.3962	SGSM1
chr22	24886685	24886705	-	TCCCGAACTGGTAGTGGCCC	0.5048	0.473	0.6647	0.4231	0.447	0.5201	0.4365	0.3325	-0.2269	0.0717	SGSM1
chr22	24893452	24893472	-	AGCCATGGTCTGTGCATAGC	0.3799	0.4757	0.6977	0.5024	0.215	0.3312	0.2571	-0.6345	-0.0658	0.0288	SGSM1
chr22	24893534	24893554	-	CCCCGGATGAGCATTTGGCC	0.4663	0.4235	0.7103	0.2943	0.3127	0.4545	0.2838	-0.2291	-0.5002	0.0437	SGSM1
chr22	24938204	24938224	-	TCTTGGGCTGTGGCCCCCAA	0.2028	0.3512	0.8152	0.7825	0.3642	0.4218	0.1948	-0.3708	-0.3448	0.1665	LHFPL7
chr22	24939360	24939380	-	CGTGACCTTCAGTTCCCTGG	0.3828	0.664	0.8663	0.6055	0.6019	0.6927	0.6159	0.7392	0.3737	0.3532	LHFPL7
chr22	25028566	25028586	-	GACCGGGGAAGGGTCCCCGC	0.3518	0.559	0.8205	0.6651	0.551	0.3901	0.4754	-0.7306	-0.782	0.1333	KIAA1671
chr22	25028758	25028778	-	GCGCCGGGGCCTGGCTTCTG	0.3063	0.4112	0.7448	0.8951	0.5876	0.4809	0.2712	0.2204	-0.2464	0.0201	KIAA1671
chr22	25028812	25028832	-	CTCACCCACGTCTTCTCGGG	0.4491	0.5166	0.6866	0.5779	0.5377	0.6239	0.3733	0.0873	-0.4231	0.0888	KIAA1671
chr22	25029019	25029039	-	ACCTCCAGGAAGTCCAAATC	0.387	0.4256	0.6513	0.4135	0.275	0.3584	0.2618	-0.4877	0.4934	0.0116	KIAA1671
chr22	25029353	25029373	-	AGATTCAGACCCCACTGCCA	0.3353	0.5639	0.6881	0.2313	0.3758	0.6516	0.6077	0.613	0.7309	0.2037	KIAA1671
chr22	25029388	25029408	-	GGTGCCGCCGATGGGGACGC	0.5075	0.4088	0.6796	0.531	0.4551	0.5775	0.4818	0.0161	-0.4556	0.0793	KIAA1671
chr22	25038808	25038828	-	CCGGAGTGTCCCAGGCTTCC	0.2058	0.2979	0.7024	0.3365	0.3528	0.3208	0.1847	-0.7742	-0.0575	0.0053	KIAA1671
chr22	25038816	25038836	-	GACTTATCCCGGAGTGTCCC	0.7717	0.4469	0.6503	0.3682	0.3964	0.5928	0.6005	0.1735	-0.0099	0.0948	KIAA1671
chr22	25039196	25039216	-	GTCTCAGTTCACCATTCAAA	0.4432	0.3838	0.6041	0.1924	0.2117	0.4471	0.2322	-0.7535	-0.465	0.1368	KIAA1671
chr22	25039230	25039250	-	AAAGGGTATTTGTCCCGGAG	0.6115	0.6474	0.7989	0.7471	0.4727	0.6073	0.4396	0.2481	-0.1355	0.076	KIAA1671
chr22	25039299	25039319	-	TCAATTCTCTGCGATGTGGG	0.4297	0.6	0.7423	0.5002	0.4082	0.6178	0.574	0.3873	-0.4773	0.5344	KIAA1671
chr22	25039467	25039487	-	AAACCACACTCCAGGTCAGC	0.2803	0.5013	0.609	0.2876	0.0	0.2558	0.3243	-0.7258	-0.519	0.0373	KIAA1671
chr22	25039548	25039568	-	AACTTCGGTCCACTAGCCTC	0.842	0.5295	0.6065	0.6059	0.374	0.5318	0.5797	0.6931	0.6915	0.1318	KIAA1671
chr22	25039672	25039692	-	AGCCTTGATAGCCCTGACGG	0.7293	0.72	0.8052	0.5478	0.5774	0.7024	0.6171	1.3628	0.4921	0.1785	KIAA1671
chr22	25039781	25039801	-	TAGCCCTGGAAAGAGGATCG	0.4458	0.6222	0.7354	0.5457	0.6005	0.6564	0.5457	0.7867	0.411	0.0229	KIAA1671
chr22	25039812	25039832	-	GTTCGTGCTTGGGAGTCAGA	0.2533	0.6006	0.8249	0.3483	0.4073	0.599	0.2817	0.3342	0.3626	0.39	KIAA1671
chr22	25039867	25039887	-	CTCCCTGGCGGCTACAATGA	0.48	0.4075	0.6941	0.3367	0.5264	0.6263	0.5275	-0.1912	-0.3075	0.034	KIAA1671
chr22	25040190	25040210	-	AATGTCGCCTTGGGTTCCAC	0.7995	0.5462	0.7682	0.5105	0.4668	0.6073	0.4195	0.1492	0.2839	0.1822	KIAA1671
chr22	25040224	25040244	-	TTGAGTATTGGGAATCTGAT	0.3221	0.4632	0.6915	0.5008	0.4886	0.5337	0.2791	-0.3159	0.1732	0.2784	KIAA1671
chr22	25040473	25040493	-	ATTGAAAGGGTCCAGACTCC	0.4228	0.4986	0.7777	0.3886	0.3104	0.5087	0.4466	-0.0684	0.1098	0.0171	KIAA1671
chr22	25040518	25040538	-	TGATCCCCGATGACTCCATA	0.7153	0.4998	0.6655	0.4408	0.3136	0.559	0.3716	-0.0927	0.5344	0.4351	KIAA1671
chr22	25201455	25201475	-	GTACCTTGTAGCTGCCCCCA	0.4102	0.5683	0.5949	0.6254	0.5557	0.6405	0.5245	0.6174	0.7242	0.3745	CRYBB3
chr22	25203788	25203808	-	AACAAACTGCTCCCCGCGGA	0.4655	0.5342	0.6868	0.4789	0.368	0.5813	0.3961	0.3779	0.1595	0.0618	CRYBB3
chr22	25203829	25203849	-	TTGGACCAGGCATCCCAGCG	0.4274	0.6752	0.7706	0.7228	0.5057	0.4987	0.5828	0.6091	-0.0763	0.1495	CRYBB3
chr22	25203842	25203862	-	ACTATCACGGCTGTTGGACC	0.9829	0.5621	0.7777	0.4455	0.3598	0.6124	0.6128	0.8598	0.6884	0.0236	CRYBB3
chr22	25203879	25203899	-	TCACAATATTCAGAGGCCGG	0.6198	0.6676	0.7627	0.5463	0.2224	0.5556	0.5257	0.6629	0.1092	0.1541	CRYBB3
chr22	25224985	25225005	-	TCTCCACGCCAGTTTCCTTC	0.2966	0.3217	0.7551	0.3692	0.0461	0.2947	0.17	-0.9057	-0.2679	0.518	CRYBB2
chr22	25225021	25225041	-	CTTACGGTCCAGCCTGCACT	0.4005	0.5668	0.7929	0.4064	0.1721	0.5304	0.5008	0.2746	0.3586	0.0996	CRYBB2
chr22	25604426	25604446	-	CTGATTGAAAATCTTGTCAA	0.4351	0.4918	0.6789	0.5187	0.1029	0.3751	0.3524	-0.7235	-0.7571	0.0814	GRK3
chr22	25644644	25644664	-	TCTTCATAAAACTTCACCTG	0.2901	0.6954	0.6734	0.434	0.2723	0.6063	0.6206	0.5296	0.0146	0.213	GRK3
chr22	25661645	25661665	-	AAGAAGTTCCTTCATGATGT	0.2174	0.5654	0.7308	0.3333	0.2549	0.5778	0.5759	0.0199	0.2038	0.1259	GRK3
chr22	25667767	25667787	-	TTTGAAAAATGTCACCTCGA	0.4297	0.5384	0.7352	0.4738	0.0	0.369	0.1304	-0.8796	-0.9006	0.1154	GRK3
chr22	25685178	25685198	-	TAGGTCATACATACAATGAA	0.3157	0.5413	0.5768	0.4075	0.3943	0.6462	0.7794	0.534	0.6065	0.1593	GRK3
chr22	25685203	25685223	-	GAGTTTATCTGGGGTATGGA	0.2451	0.5386	0.5873	0.4164	0.4891	0.6511	0.5975	0.5584	0.5441	0.2687	GRK3
chr22	25687558	25687578	-	AGAACACACCGTGTTGTGAA	0.6539	0.6009	0.617	0.4095	0.3021	0.5429	0.6285	0.4038	0.0973	0.1021	GRK3
chr22	25690272	25690292	-	ACTACTTACACACTCGCATG	0.8715	0.6536	0.7492	0.3639	0.3883	0.6512	0.6473	1.0018	0.6293	0.1836	GRK3
chr22	25695104	25695124	-	ATGTACCCATGGGTGCCACT	0.5705	0.5437	0.7211	0.3605	0.2002	0.4358	0.501	-0.3046	0.1014	0.2855	GRK3
chr22	25704152	25704172	-	GCTGAAGCAAGCCCTCCAAA	0.4185	0.5566	0.7919	0.3	0.3676	0.5602	0.2774	0.0015	0.2725	0.5469	GRK3
chr22	25709893	25709913	-	TTTTACTTCCTGTGAGCTGG	0.2102	0.5446	0.6663	0.3645	0.0	0.3281	0.2432	-0.8645	-1.2673	0.2168	GRK3
chr22	25768447	25768467	-	GCGGGGGGAGAGGTCTTGCA	0.3436	0.4902	0.7717	0.7649	0.5511	0.5599	0.3686	-0.1905	-0.1217	0.051	MYO18B
chr22	25769350	25769370	-	TGGTTCTCCTTCCGTATCCG	0.4022	0.579	0.6869	0.3443	0.5477	0.643	0.6561	0.5277	-0.1869	0.5498	MYO18B
chr22	25772342	25772362	-	TCGACCTGGTCCAGCTCAGG	0.6387	0.5053	0.6787	0.6199	0.5804	0.6026	0.5569	0.379	0.0854	0.0298	MYO18B
chr22	25772373	25772393	-	TTCGTTGACACTGATGAGAG	0.4831	0.6602	0.7423	0.4816	0.4871	0.6216	0.6126	0.6311	0.0914	0.1175	MYO18B
chr22	25772404	25772424	-	AGCGCTGCAGAAGCGTGTTC	0.79	0.4292	0.6799	0.4328	0.348	0.4406	0.2858	-0.618	0.1207	0.0747	MYO18B
chr22	25777734	25777754	-	CCATCCCCACCAGGTGTTCC	0.317	0.3427	0.5758	0.2005	0.164	0.3203	0.3357	-1.1021	-0.9407	0.0206	MYO18B
chr22	25780086	25780106	-	ACACAGAGCCGAAGGCCCGG	0.2618	0.6906	0.7721	0.5305	0.4564	0.6791	0.7067	1.2003	0.3532	0.6204	MYO18B
chr22	25780094	25780114	-	GGCCATGGACACAGAGCCGA	0.2971	0.5376	0.5831	0.5337	0.5644	0.6737	0.5729	0.7315	0.1374	0.0501	MYO18B
chr22	25781729	25781749	-	TCTCCAAAAGCATTGTCTGC	0.3172	0.4476	0.6796	0.0877	0.0	0.3956	0.3428	-0.9967	-1.0201	0.1195	MYO18B
chr22	25785442	25785462	-	TGCTATCTGCCATCTGGTGC	0.4977	0.4133	0.6739	0.2817	0.19	0.55	0.3135	-0.2823	-0.7945	0.1346	MYO18B
chr22	25798091	25798111	-	CAGGAAGGACGTACCTTTGC	0.4445	0.4625	0.7356	0.4074	0.4198	0.4665	0.2867	-0.6951	0.0123	0.0285	MYO18B
chr22	25823607	25823627	-	TTTGCTGGATGATCTGTCGA	0.4566	0.6355	0.7079	0.5356	0.0775	0.5026	0.5792	0.609	0.0313	0.3173	MYO18B
chr22	25826457	25826477	-	CCGCAAAGAGTTCCTGGTAC	0.6281	0.5243	0.7214	0.5368	0.5145	0.6052	0.2714	-0.6203	-0.5914	0.0584	MYO18B
chr22	25828939	25828959	-	TCGCTGTAGCGTGGAGACAA	0.5354	0.6421	0.6208	0.7401	0.5334	0.6459	0.432	0.8133	0.416	0.1552	MYO18B
chr22	25832928	25832948	-	TCCGGGAGGTCAAACTGCAC	0.3943	0.5801	0.7591	0.4349	0.4975	0.6421	0.5055	0.6137	0.6272	0.0343	MYO18B
chr22	25843747	25843767	-	GGGGCTGCTCACAGGTCCGC	0.286	0.3963	0.609	0.4403	0.4219	0.5768	0.3364	-0.2022	-0.412	0.0256	MYO18B
chr22	25843755	25843775	-	ACACTGGAGGGGCTGCTCAC	0.3375	0.4785	0.8205	0.6331	0.343	0.4522	0.4205	0.1372	0.7503	0.1553	MYO18B
chr22	25843805	25843825	-	CCCGTGAGGTCGTACCGCAC	1.0	0.4589	0.7922	0.702	0.5889	0.6644	0.4753	-0.0469	0.0363	0.0104	MYO18B
chr22	25843879	25843899	-	CTCACCTTTTTGACTGGTGC	0.2914	0.4489	0.6704	0.1792	0.1911	0.5201	0.0143	-1.6048	-2.0481	0.0368	MYO18B
chr22	25846192	25846212	-	TCACCATGCGGCTCCTCTGC	0.254	0.3064	0.6941	0.2138	0.2319	0.4537	0.3947	-0.351	-0.1931	0.0403	MYO18B
chr22	25846221	25846241	-	CGCGGCAAGGCTGCTGGCAA	0.3094	0.4555	0.7639	0.6328	0.5996	0.6211	0.2427	-0.3944	-0.5978	0.0143	MYO18B
chr22	25847573	25847593	-	GCTGGGATATCCAGGGCCAG	0.2427	0.615	0.8001	0.674	0.6258	0.6285	0.5657	0.5991	0.0586	0.4778	MYO18B
chr22	25847626	25847646	-	TATGCAGACGCAGAGCCTCC	0.2187	0.5645	0.7221	0.4052	0.3391	0.5719	0.5651	0.6826	0.8989	0.1188	MYO18B
chr22	25851467	25851487	-	CCATGTGGTCAGCATAGCCT	0.5511	0.5541	0.7211	0.4293	0.1756	0.4729	0.4721	-0.3822	-0.3842	0.337	MYO18B
chr22	25851556	25851576	-	CCTTTCATCTATTCCCTCGG	0.4187	0.5489	0.7574	0.5668	0.4288	0.6378	0.5932	0.7246	0.275	0.62	MYO18B
chr22	25876184	25876204	-	CAGCCAGTCGGCGAATCTGC	0.8846	0.4454	0.6125	0.425	0.3442	0.521	0.3351	-0.3732	-0.2665	0.0377	MYO18B
chr22	25876238	25876258	-	ATGGCCAGTCCTTGACTGCG	0.4558	0.6442	0.5483	0.4123	0.5484	0.659	0.7154	0.5859	-0.1671	0.2298	MYO18B
chr22	25876280	25876300	-	TGGCACTAAGTAGAGGCTGG	0.2251	0.6458	0.7769	0.6351	0.6119	0.6479	0.518	0.5385	0.281	0.0751	MYO18B
chr22	25876287	25876307	-	CCAATGGTGGCACTAAGTAG	0.2665	0.6144	0.7472	0.5808	0.5203	0.6647	0.6927	0.9573	0.6552	0.393	MYO18B
chr22	25890771	25890791	-	GCGCTCATCGGCAAGGTCAG	0.6353	0.6215	0.8052	0.5934	0.5549	0.642	0.5022	0.686	0.167	0.3334	MYO18B
chr22	25890778	25890798	-	CTTTGAAGCGCTCATCGGCA	0.9606	0.5763	0.6815	0.3156	0.0	0.5023	0.2148	-0.1391	-0.4482	0.1493	MYO18B
chr22	25890852	25890872	-	GAGCTCCTGGACCTCCCGGA	0.302	0.5029	0.701	0.7838	0.6356	0.6925	0.5737	0.8374	0.7334	0.4727	MYO18B
chr22	25895207	25895227	-	ATTGCTGCAGACGCTTTCTG	0.3649	0.6322	0.8059	0.4263	0.3756	0.622	0.5394	0.4603	0.1966	0.4665	MYO18B
chr22	25898385	25898405	-	GCAGGTATCCTCAAGGTCAC	0.3465	0.5392	0.7214	0.5057	0.5054	0.5841	0.4548	0.4459	0.4864	0.2569	MYO18B
chr22	25898392	25898412	-	GCAGGACGCAGGTATCCTCA	0.3669	0.665	0.7828	0.3409	0.5824	0.6794	0.5153	0.7791	1.0082	0.448	MYO18B
chr22	25898403	25898423	-	TTGGTTCTCTAGCAGGACGC	0.7407	0.5691	0.7544	0.5684	0.3009	0.5591	0.6069	0.4759	0.4129	0.2452	MYO18B
chr22	25898410	25898430	-	GACTTTGTTGGTTCTCTAGC	0.2314	0.3987	0.6597	0.1539	0.0508	0.3633	0.1476	-0.9835	-0.8734	0.1272	MYO18B
chr22	25902639	25902659	-	TCTCAAACACTGACTCACCT	0.298	0.572	0.7966	0.0671	0.3308	0.5925	0.4869	-0.1944	-0.2603	0.3837	MYO18B
chr22	26292497	26292517	-	GCTGTTACCACTCTCTCTTC	0.2458	0.2808	0.7636	0.3028	0.275	0.3998	0.285	-0.658	-0.2218	0.0608	SEZ6L
chr22	26292531	26292551	-	CAGCACTTCCGCCGACTGTG	0.5488	0.6019	0.6323	0.4943	0.5442	0.6428	0.6163	0.2316	-0.3062	0.1703	SEZ6L
chr22	26292582	26292602	-	TGGGATGTCGTGATGTGCAG	0.2436	0.5712	0.8241	0.6533	0.6097	0.7042	0.4789	0.1569	-0.2998	0.4019	SEZ6L
chr22	26292671	26292691	-	GAGTTCACCTGCTTGAGCGA	0.4707	0.592	0.6739	0.489	0.3481	0.6625	0.7105	0.8966	0.6298	0.5468	SEZ6L
chr22	26292723	26292743	-	CCTTTGGACAGTGGCTGCGG	0.2665	0.5813	0.7526	0.7243	0.3872	0.6679	0.6252	0.6208	-0.0065	0.1039	SEZ6L
chr22	26292924	26292944	-	CACATAGGGCTGCGAAGTGA	0.5323	0.463	0.6303	0.5402	0.4664	0.6501	0.4109	0.1736	0.0161	0.009	SEZ6L
chr22	26294320	26294340	-	CTGGAGTCAATGTACCCCTC	0.3366	0.5605	0.7638	0.7419	0.5567	0.5952	0.4813	0.0413	0.393	0.1098	SEZ6L
chr22	26294361	26294381	-	TGCACTCCAGAAAGTTGTTG	0.2738	0.5598	0.6504	0.2597	0.4108	0.659	0.3795	-0.0153	-0.2438	0.1396	SEZ6L
chr22	26296904	26296924	-	AGAGCAGTTCCCCATCGGAC	0.7038	0.5894	0.6311	0.4428	0.5036	0.6503	0.5828	0.6092	0.775	0.2143	SEZ6L
chr22	26299018	26299038	-	ACCGTGACATCCCCAGAGTC	0.3303	0.5014	0.6429	0.4805	0.4472	0.4807	0.5339	0.3188	0.3481	0.0556	SEZ6L
chr22	26299083	26299103	-	CGCCCTGGAGCTCATAGCCC	0.2145	0.491	0.6799	0.3839	0.4792	0.5412	0.3882	0.1581	0.1281	0.0551	SEZ6L
chr22	26305983	26306003	-	TTGTGCACTGCCCCTCCACA	0.2078	0.5716	0.7165	0.3989	0.3318	0.5186	0.5951	0.8767	0.7884	0.2931	SEZ6L
chr22	26310723	26310743	-	AAGGGACACTCTCGGTTTGA	0.7644	0.3368	0.6789	0.5135	0.3363	0.4153	0.2202	-0.5924	-0.1883	0.0234	SEZ6L
chr22	26310742	26310762	-	TCGCTCAGCAGGCCCTCAAA	0.7708	0.3237	0.797	0.5366	0.2718	0.2946	0.287	-0.2601	0.4017	0.1007	SEZ6L
chr22	26310753	26310773	-	TGGTGTTGCCTTCGCTCAGC	0.3401	0.4392	0.6172	0.51	0.0	0.2509	0.1629	-0.865	-0.9881	0.0422	SEZ6L
chr22	26310812	26310832	-	AAATCGGATGTTGAAGGTGG	0.3373	0.5367	0.6157	0.8359	0.4675	0.6224	0.4819	0.4797	-0.0691	0.194	SEZ6L
chr22	26310818	26310838	-	ACCTTCAAATCGGATGTTGA	0.56	0.4312	0.6928	0.2812	0.1515	0.4552	0.3565	-0.3619	-0.3684	0.045	SEZ6L
chr22	26311764	26311784	-	GTGGCCTTTCTCAAACGCTG	0.3088	0.6653	0.6396	0.3487	0.4681	0.7057	0.6619	0.6127	-0.2377	0.3493	SEZ6L
chr22	26311797	26311817	-	GAAGTTCCCATTCTGGATGT	0.3511	0.5684	0.7214	0.3447	0.4689	0.6578	0.4628	0.106	0.1902	0.0303	SEZ6L
chr22	26311885	26311905	-	TGATGGCCGGGCCCTGCTCC	0.2223	0.2768	0.7684	0.401	0.4227	0.5841	0.4722	0.2901	0.323	0.0128	SEZ6L
chr22	26311954	26311974	-	GGATCCGCTCACCTCTGCAC	0.3862	0.4499	0.6325	0.3693	0.4316	0.7263	0.6095	1.098	1.0555	0.13	SEZ6L
chr22	26313829	26313849	-	ACAATCTTCACCTTCCACGT	0.9674	0.6636	0.7072	0.269	0.3583	0.6398	0.549	0.6192	0.6627	0.2628	SEZ6L
chr22	26433661	26433681	-	CTTACTGGGCGTGTGAAGCA	0.4748	0.5921	0.6733	0.488	0.3406	0.5919	0.4938	0.5785	0.2168	0.032	ASPHD2
chr22	26433718	26433738	-	GCCATCCAGCGACCAGCTCC	0.3268	0.4995	0.6681	0.357	0.4683	0.6171	0.5121	0.6998	0.7345	0.0185	ASPHD2
chr22	26433740	26433760	-	CGGTGGCGATGCAGTCCCTC	0.7763	0.4694	0.655	0.5395	0.5767	0.4579	0.3242	-0.0502	0.2665	0.0852	ASPHD2
chr22	26433811	26433831	-	CACGAAGAGGACCAGGAGGC	0.2633	0.4909	0.6868	0.3739	0.4487	0.4526	0.464	0.024	-0.0706	0.0482	ASPHD2
chr22	26433815	26433835	-	ACCACACGAAGAGGACCAGG	0.2506	0.6864	0.5829	0.602	0.6402	0.697	0.7753	1.2773	0.4865	0.6282	ASPHD2
chr22	26433818	26433838	-	AGTACCACACGAAGAGGACC	0.537	0.5681	0.5554	0.2218	0.4544	0.671	0.6272	0.8353	0.4696	0.0917	ASPHD2
chr22	26433824	26433844	-	GATAACAGTACCACACGAAG	0.8634	0.6062	0.7516	0.287	0.4819	0.7021	0.54	0.5962	-0.1049	0.5072	ASPHD2
chr22	26433871	26433891	-	GAGGGAGTTGACGGAGACGT	0.3523	0.626	0.5973	0.7451	0.6783	0.6867	0.6157	0.6293	0.3256	0.0875	ASPHD2
chr22	26433890	26433910	-	TGGCATCGGCAGCCTGCATG	0.5179	0.5212	0.8666	0.5539	0.6119	0.6785	0.5125	0.2774	-0.0749	0.028	ASPHD2
chr22	26434004	26434024	-	AGCGCTTGGCGTACTCCTGC	0.6788	0.4842	0.6799	0.3012	0.5043	0.6112	0.4384	-0.2299	-0.179	0.0736	ASPHD2
chr22	26434030	26434050	-	GATGCGGCCCATGCCGGACC	1.0	0.4521	0.774	0.676	0.4339	0.6434	0.5109	0.0113	-0.1856	0.0182	ASPHD2
chr22	26434133	26434153	-	AGAAATAGGGCGTGGTGGGC	0.3314	0.4145	0.6489	0.3951	0.1067	0.4161	0.2652	-0.1406	0.0188	0.0051	ASPHD2
chr22	26434211	26434231	-	AGAGGGTCTCAAACTCACAC	0.3274	0.6707	0.7591	0.4811	0.4867	0.679	0.6539	1.0153	1.0207	0.7392	ASPHD2
chr22	26434306	26434326	-	CCCCTGATTGACCAAGTAAA	0.4985	0.4233	0.6633	0.465	0.2844	0.4304	0.2665	-0.6331	-0.4123	0.1806	ASPHD2
chr22	26464422	26464442	-	TGGCAGGGCTCCTTACTGCA	0.3071	0.6314	0.6429	0.6134	0.6189	0.6727	0.7377	0.6684	0.4453	0.2971	HPS4
chr22	26464621	26464641	-	GCCATGATCTGGAGAGCATC	0.4501	0.508	0.6255	0.4533	0.4293	0.5375	0.3469	-0.1348	0.4556	0.1181	HPS4
chr22	26464666	26464686	-	ACGAAGCTTGTCCAGATGGC	0.7193	0.5431	0.6962	0.457	0.4151	0.5808	0.561	0.3431	0.2891	0.2133	HPS4
chr22	26465500	26465520	-	CCCTGTTTTTGTGACCAAAG	0.2934	0.6005	0.7152	0.6048	0.5632	0.6125	0.1576	-1.1487	-1.2875	0.1396	HPS4
chr22	26466106	26466126	-	TTATTTCCTCTGCTCATAAT	0.2623	0.238	0.707	0.3468	0.0	0.2911	0.1132	-1.0338	-0.5391	0.3524	HPS4
chr22	26466149	26466169	-	CCCCTGTACAAGTTATGCGA	0.7298	0.6116	0.6822	0.3972	0.2979	0.6481	0.6257	0.7282	0.4134	0.2459	HPS4
chr22	26466234	26466254	-	TACGGGAGAGGATGCCCCGC	0.7715	0.4916	0.7024	0.6533	0.5784	0.5265	0.5029	0.4455	0.4212	0.0667	HPS4
chr22	26466246	26466266	-	TCAGAGACTCCCTACGGGAG	0.624	0.5545	0.78	0.6425	0.5674	0.6321	0.4975	-0.0252	-0.3985	0.3574	HPS4
chr22	26467222	26467242	-	ACTAATTACTGGTCTAAGGT	0.4591	0.551	0.7336	0.2618	0.2521	0.6102	0.5415	0.648	0.8799	0.2601	HPS4
chr22	26468552	26468572	-	CCGAACAGCACCTCAGGAGC	0.2258	0.5384	0.654	0.3796	0.3106	0.5827	0.5303	0.184	0.0208	0.1044	HPS4
chr22	26468558	26468578	-	GCTTCACCGAACAGCACCTC	0.6421	0.4763	0.5896	0.5237	0.4579	0.6094	0.5763	0.2334	0.4231	0.1311	HPS4
chr22	26470724	26470744	-	GCTGGCTGCATCCTCTATAA	0.655	0.3835	0.7919	0.3762	0.3723	0.4514	0.2567	-0.3925	0.3063	0.2759	HPS4
chr22	26470791	26470811	-	GGAGCCCCTGTTGTTGCTGA	0.2239	0.5643	0.6799	0.6222	0.303	0.595	0.5513	0.292	-0.3226	0.1791	HPS4
chr22	26471230	26471250	-	CATGGGGATTGTGCTTCAGA	0.2621	0.5528	0.8155	0.5036	0.4682	0.5793	0.4003	0.2525	0.3216	0.1136	HPS4
chr22	26472833	26472853	-	ACCTGTTTCCCTAGCTTATG	0.6202	0.4602	0.6727	0.3222	0.3691	0.4379	0.2806	0.0316	0.0013	0.1417	HPS4
chr22	26487998	26488018	-	AGGCCCCCAAATGCAGTTAG	0.3573	0.5805	0.668	0.5231	0.4721	0.6176	0.5031	0.0845	-0.0482	0.0892	SRRD
chr22	26488078	26488098	-	ATGTCTGAAAGAGTCCCCAC	0.4057	0.5958	0.5899	0.6246	0.5621	0.6846	0.5815	0.6923	0.7275	0.1289	SRRD
chr22	26488110	26488130	-	CTGGCAATGAGTCAAGATGC	0.3249	0.592	0.57	0.5609	0.4015	0.6369	0.6221	0.3877	0.2888	0.1072	SRRD
chr22	26488232	26488252	-	CTGGTTTCTAGCTACGATGC	0.867	0.5637	0.7072	0.5809	0.3873	0.6124	0.5697	0.4157	0.41	0.0295	SRRD
chr22	26488451	26488471	-	CAGTCACACCAAGGGTGTTA	0.4219	0.3697	0.5474	0.4966	0.2541	0.3852	0.2961	-0.932	-0.4547	0.0205	SRRD
chr22	26490073	26490093	-	TGGAGCATGTAAAAGATGGT	0.3266	0.6276	0.6443	0.3807	0.5823	0.7083	0.5261	0.8875	0.8159	0.3279	SRRD
chr22	26498896	26498916	-	GCTCTTGTCCCATGGCGGAC	0.8444	0.5209	0.6581	0.365	0.1785	0.448	0.3004	-0.4803	-0.5602	0.1978	TFIP11
chr22	26499123	26499143	-	ACTCATGAAGGAGTACTTCA	0.5068	0.4904	0.6819	0.3064	0.3115	0.4725	0.4961	-0.2661	0.2999	0.1028	TFIP11
chr22	26499187	26499207	-	ACAAGTACTATGAGGAGTAC	0.4264	0.5219	0.6694	0.5673	0.3483	0.5659	0.3753	-0.0409	0.5294	0.2526	TFIP11
chr22	26499210	26499230	-	CCGCATCTTCGAAACCCTGC	0.6044	0.5329	0.7072	0.283	0.1806	0.4258	0.2647	-0.3464	-0.433	0.116	TFIP11
chr22	26499309	26499329	-	GGTCATCTCGAACCTCAGCA	0.4614	0.6927	0.729	0.1987	0.3678	0.6412	0.6084	0.708	0.4155	0.8235	TFIP11
chr22	26499336	26499356	-	GACCGAGGTCCTGGACCACG	0.7509	0.6648	0.6811	0.5151	0.6939	0.6883	0.6849	-0.001	-0.6652	0.4191	TFIP11
chr22	26499351	26499371	-	CGAGCTGGAGAAGATGACCG	0.322	0.7785	0.7354	0.5054	0.6468	0.7431	0.7574	1.2945	0.31	0.9202	TFIP11
chr22	26499507	26499527	-	GCTGCCACAGTCTGGCAAAG	0.2491	0.6636	0.7209	0.3837	0.2683	0.4882	0.5964	0.5162	0.0445	0.3658	TFIP11
chr22	26499603	26499623	-	CATGACAGGCCGGGAGCAGA	0.2861	0.5434	0.7008	0.4858	0.3531	0.6343	0.5087	0.3787	0.2908	0.0355	TFIP11
chr22	26499617	26499637	-	TCCAAGGTCATAGACATGAC	0.512	0.5461	0.682	0.3822	0.4166	0.5573	0.583	0.4261	0.4868	0.2577	TFIP11
chr22	26501901	26501921	-	GAAGGAACTTTCTCAAGTCA	0.295	0.6128	0.6398	0.4626	0.2327	0.631	0.3966	0.0026	-0.1388	0.1085	TFIP11
chr22	26501961	26501981	-	CAAGACCGTGGAAGAGTTGA	0.2693	0.5006	0.5973	0.4904	0.4723	0.6162	0.4136	0.2914	0.3158	0.0818	TFIP11
chr22	26503682	26503702	-	CTTCCCTGTGGTTGACTCAG	0.2078	0.5839	0.6393	0.4363	0.5542	0.6384	0.5078	0.2264	-0.2349	0.3036	TFIP11
chr22	26506304	26506324	-	GGCCTCGGGAAGAATGCACA	0.3589	0.6535	0.7686	0.3342	0.4427	0.6738	0.6203	0.7452	0.4725	0.0772	TFIP11
chr22	26506803	26506823	-	TAAGCAGGACGACTTTCCTA	0.4487	0.4519	0.6799	0.4676	0.473	0.6419	0.5046	0.2582	0.5334	0.1495	TFIP11
chr22	26506818	26506838	-	CGAAGAGAAACCTGTTAAGC	0.3869	0.5733	0.6505	0.2737	0.1558	0.4234	0.2631	-0.5337	-0.3118	0.0606	TFIP11
chr22	26506866	26506886	-	GCTCAAGAAAGGGGCAGCGG	0.3713	0.4658	0.8096	0.526	0.5483	0.6482	0.5732	0.3607	-0.1365	0.3027	TFIP11
chr22	26506889	26506909	-	CCAGTCAACTTCATCAGCGC	0.6284	0.4699	0.7072	0.2883	0.2071	0.5594	0.3723	-0.0632	-0.253	0.0985	TFIP11
chr22	26510086	26510106	-	AGCGAGACTCGGATGATGAG	0.826	0.629	0.813	0.3481	0.5843	0.7124	0.7012	0.8052	0.4704	0.34	TFIP11
chr22	26510136	26510156	-	ACAGCGCCACTGGCAGACCA	0.3103	0.627	0.6833	0.4979	0.5532	0.7049	0.712	1.2251	0.7628	0.4833	TFIP11
chr22	26541158	26541178	-	GGCCCGCGTGCTCTGCAACA	0.5458	0.5869	0.7177	0.4263	0.4331	0.5886	0.6342	0.2824	0.1486	0.0759	TPST2
chr22	26541299	26541319	-	GCGCGTGCTGGCCATGCGCC	0.6615	0.3617	0.7151	0.6625	0.119	0.2416	0.2669	-1.2233	-1.5811	0.1857	TPST2
chr22	26541353	26541373	-	CATGCTGGACGCGCACCCCG	0.7393	0.5601	0.7385	0.6503	0.6472	0.6989	0.6305	1.4548	0.4298	0.7513	TPST2
chr22	26541434	26541454	-	CGTGGAATACCGCTATGGCA	1.0	0.6428	0.6804	0.3734	0.4931	0.6733	0.6001	0.9519	0.7317	0.4022	TPST2
chr22	26541655	26541675	-	CAGAAGCGGGCCCTCAGGCC	0.2201	0.4057	0.7387	0.6142	0.309	0.3031	0.3478	-0.2043	-0.3116	0.0047	TPST2
chr22	26544605	26544625	-	GAGATGAGAGTGCCCAAGGG	0.2335	0.6261	0.813	0.7256	0.6289	0.6939	0.6124	0.8899	0.5749	0.4581	TPST2
chr22	26544639	26544659	-	AGCCTTGGCACACAGGCACA	0.2256	0.5665	0.7356	0.3235	0.3959	0.5552	0.5835	-0.0343	-0.049	0.027	TPST2
chr22	26601975	26601995	-	GTTTGAAGGGGCCAACTTCA	0.6282	0.3943	0.6628	0.3595	0.1956	0.3841	0.1383	-0.8621	-0.2616	0.0186	CRYBB1
chr22	26601989	26602009	-	CACAAAATCTCCCTGTTTGA	0.2016	0.3366	0.7072	0.1957	0.1711	0.3492	0.1151	-0.8748	-0.6513	0.0453	CRYBB1
chr22	26612162	26612182	-	CTTCGAACTGGAAAACTTCC	0.2666	0.3475	0.6819	0.0986	0.1397	0.3621	0.0719	-1.4286	-0.9836	0.0466	CRYBB1
chr22	26616142	26616162	-	AACTGCCTCCTGGGAACTAC	0.4004	0.4579	0.597	0.3586	0.3353	0.4276	0.3115	-0.5241	-0.236	0.0656	CRYBB1
chr22	26616171	26616191	-	CGTGCCTATTACCAGCGCCA	0.8952	0.6327	0.6937	0.3079	0.3853	0.6201	0.5949	0.6273	0.4494	0.187	CRYBB1
chr22	26616269	26616289	-	GCCACAGTGGCGGTGAACCC	0.2937	0.4475	0.713	0.3448	0.5632	0.6182	0.5947	0.3643	0.2435	0.0904	CRYBB1
chr22	26622604	26622624	-	CCGCTGACTTTGTGCATTGC	0.4498	0.224	0.7071	0.3794	0.0101	0.2226	0.1805	-1.2694	-1.1696	0.0045	CRYBA4
chr22	26625560	26625580	-	GTAGGCCGTGTTGCCGCCCC	1.0	0.4079	0.7639	0.8808	0.6383	0.6453	0.5969	0.4774	0.1117	0.0989	CRYBA4
chr22	26625578	26625598	-	GGTGAGCCTCTCGGCGGGGT	0.522	0.4669	0.71	0.5582	0.66	0.6561	0.4573	0.1537	-0.0405	0.0523	CRYBA4
chr22	26625599	26625619	-	ACAGGCCGCAGGCCGGAAGG	0.3624	0.5864	0.895	0.7213	0.567	0.5556	0.6317	0.4428	0.1549	0.2129	CRYBA4
chr22	26625610	26625630	-	GAACTTACAGCACAGGCCGC	0.5719	0.5647	0.7214	0.3899	0.1561	0.5486	0.5578	0.4411	0.2225	0.0356	CRYBA4
chr22	26625617	26625637	-	AGTGGTAGAACTTACAGCAC	0.7251	0.5928	0.7494	0.4042	0.4957	0.6804	0.67	1.0664	1.174	0.2931	CRYBA4
chr22	26628283	26628303	-	TCGAGTCACGGTGGTTCTAC	0.9473	0.4596	0.6789	0.5824	0.408	0.4294	0.2466	-0.6417	-0.1389	0.0359	CRYBA4
chr22	27797972	27797992	-	AGAACCCGCCAGAGGGCAAG	0.2169	0.5018	0.7259	0.4499	0.3939	0.6093	0.6402	0.2913	-0.1832	0.2047	MN1
chr22	27797980	27798000	-	CAACAAGAAGAACCCGCCAG	0.4317	0.7036	0.7911	0.5426	0.5446	0.656	0.4975	0.7331	0.2189	0.1357	MN1
chr22	27798234	27798254	-	AACTCGCCCCCCAGCGCGGG	0.4504	0.4814	0.6344	0.6225	0.4807	0.5977	0.3497	0.1162	-0.5827	0.0149	MN1
chr22	27798261	27798281	-	TCCACGCCGCACAGCGGTCC	0.9811	0.4181	0.6468	0.6821	0.3465	0.5005	0.5131	0.4974	0.2949	0.007	MN1
chr22	27798478	27798498	-	GCCGATGAGGATGCCCGGAG	0.27	0.5237	0.7565	0.6666	0.6326	0.6682	0.3952	0.4804	0.1662	0.0555	MN1
chr22	27798502	27798522	-	GCTGTTCCGGGGCCCTCTGC	0.2375	0.3739	0.8533	0.3996	0.3459	0.5154	0.3839	0.2543	0.3552	0.0648	MN1
chr22	27798608	27798628	-	CCGGAGACCTGCTGCCCCGT	0.3814	0.5082	0.7024	0.8333	0.5935	0.5836	0.4894	0.6245	0.5805	0.0578	MN1
chr22	27798645	27798665	-	CAAGAGAGCGCGTGGTTCTC	0.3868	0.3659	0.7496	0.5072	0.3105	0.2879	0.1579	-0.6923	-0.1234	0.0083	MN1
chr22	27798682	27798702	-	TCTGGGCACCTTCGAGCAGC	0.4237	0.4861	0.6772	0.4856	0.0746	0.443	0.4002	-0.0122	-0.1868	0.0717	MN1
chr22	27798726	27798746	-	CAGCCGAACTTTGAGCGCGA	0.9257	0.5445	0.6751	0.5576	0.1471	0.5286	0.3867	0.29	0.1394	0.1157	MN1
chr22	27799178	27799198	-	CCTACATGAACGTGGCCAAG	0.6304	0.6338	0.7256	0.4119	0.3886	0.5852	0.6192	0.6265	0.083	0.5018	MN1
chr22	27799396	27799416	-	TGCGCTCCCTCGGCCCCAGC	0.2044	0.2284	0.7413	0.4503	0.311	0.3803	0.2816	-0.5984	-0.5337	0.0417	MN1
chr22	27799598	27799618	-	AGCATGGTGTGTTCTTTGAG	0.2603	0.5611	0.7658	0.3134	0.5902	0.6758	0.6613	0.1699	-0.0519	0.2966	MN1
chr22	27799753	27799773	-	TCATTATGCAGCGGGTCGCC	0.7656	0.4654	0.5684	0.4163	0.0	0.1413	0.2428	-0.9125	-1.1251	0.2085	MN1
chr22	27799785	27799805	-	TTTTCGCCCTCTGACTCCGA	0.7917	0.5002	0.6982	0.4226	0.0	0.3032	0.2798	-0.5028	-0.712	0.106	MN1
chr22	27799869	27799889	-	CCACGGAGGGTGACGAACCA	1.0	0.5773	0.8205	0.433	0.5717	0.6521	0.5568	0.2466	0.0263	0.0566	MN1
chr22	27800007	27800027	-	CTCCCGGACTTCCACAGTTC	0.4204	0.3832	0.7035	0.4057	0.3974	0.3957	0.447	-0.5855	-0.1747	0.0177	MN1
chr22	27800092	27800112	-	CAGCCAGCCGCCCTTCGCCG	0.4817	0.409	0.7779	0.4315	0.5724	0.7081	0.5683	0.6767	0.0377	0.2721	MN1
chr22	27800304	27800324	-	GGCCACTCGGAGTTGCACGC	0.9068	0.4852	0.7686	0.3268	0.4164	0.654	0.5318	0.5517	0.2226	0.1743	MN1
chr22	27892253	27892273	-	AGATTGCACAAGAACCGTGG	0.6438	0.6633	0.786	0.5244	0.5038	0.7061	0.5794	1.1251	0.6452	0.3195	PITPNB
chr22	27892309	27892329	-	CGAAAATGGGCAGTGTTTAC	0.5549	0.3331	0.7214	0.3758	0.0485	0.2925	0.0862	-1.3806	-0.4912	0.0215	PITPNB
chr22	27897857	27897877	-	CGTGAGGATGATTGCTCCCG	0.665	0.5507	0.7859	0.4766	0.6853	0.7019	0.4523	0.3532	-0.1772	0.1558	PITPNB
chr22	27897873	27897893	-	GCAAAGTGCCTGCATTCGTG	0.6608	0.6519	0.813	0.4586	0.3167	0.6364	0.5182	0.7208	0.2781	0.7606	PITPNB
chr22	27914318	27914338	-	TTTGCCATGTTCTGTTCAGG	0.2751	0.6225	0.7067	0.5205	0.0	0.3934	0.4141	-0.3535	-0.6734	0.2369	PITPNB
chr22	27999130	27999150	-	CATGCCATCGGCCGAGGAAG	0.4934	0.4253	0.6676	0.5399	0.3989	0.6149	0.4706	0.4593	-0.0531	0.2215	TTC28
chr22	27999167	27999187	-	TACCATCGGCCGTGATGGAC	0.977	0.4607	0.5957	0.4909	0.3946	0.5556	0.4768	-0.0316	0.0192	0.0052	TTC28
chr22	28001370	28001390	-	TCAGCGTGCAGTCCAAGGTA	0.4852	0.4989	0.5873	0.5931	0.5174	0.6581	0.6585	0.8331	0.8688	0.1395	TTC28
chr22	28001375	28001395	-	CTCCCTCAGCGTGCAGTCCA	0.2226	0.4887	0.6125	0.5186	0.521	0.6339	0.4849	0.1011	0.0348	0.0648	TTC28
chr22	28014251	28014271	-	CTGCTCATCGCGCCCATGGA	0.5306	0.4254	0.7482	0.565	0.4772	0.6084	0.3027	-0.1302	-0.1147	0.0261	TTC28
chr22	28014319	28014339	-	ACGGGACCTCCTCTCTTCCC	0.204	0.5326	0.7497	0.5047	0.5452	0.594	0.4537	0.141	0.47	0.0509	TTC28
chr22	28014342	28014362	-	TAACACTGTGTCACCGACCC	0.8814	0.6152	0.7356	0.4595	0.5444	0.633	0.6175	0.4945	0.1331	0.1032	TTC28
chr22	28021072	28021092	-	TAGACGCTTCTCTGCCAAGG	0.2931	0.7056	0.6881	0.7936	0.5812	0.7204	0.7408	0.8064	0.3058	0.1264	TTC28
chr22	28021075	28021095	-	ACGTAGACGCTTCTCTGCCA	0.4246	0.6001	0.6975	0.4369	0.3587	0.6329	0.5683	0.7643	0.7176	0.1658	TTC28
chr22	28029096	28029116	-	GGATGCAACCAGGTTTGCGG	0.6451	0.6273	0.7908	0.3225	0.4193	0.7216	0.6871	0.7724	0.0224	0.4038	TTC28
chr22	28030227	28030247	-	GCCGCAATAACCTGTTTAAC	0.6363	0.3508	0.5807	0.3163	0.2672	0.3412	0.1661	-1.101	-0.069	0.1621	TTC28
chr22	28094110	28094130	-	GCACATTGCCAGTGTCCGGG	0.7008	0.6425	0.7186	0.4049	0.344	0.6142	0.5282	0.6269	-0.0811	0.6553	TTC28
chr22	28096329	28096349	-	CTTCTGGTGGAACGACAAAC	0.6592	0.4976	0.663	0.5362	0.3452	0.4694	0.2401	-0.5338	-0.1914	0.2572	TTC28
chr22	28096364	28096384	-	TGGCAGAAAGGGGACGGACA	0.2755	0.5479	0.7922	0.5412	0.5583	0.6897	0.3842	0.0196	-0.0061	0.0233	TTC28
chr22	28098916	28098936	-	CAGCGGGTGCTCGTCAGCCT	0.3617	0.4817	0.7875	0.6948	0.5205	0.5191	0.3866	-0.3059	-0.0801	0.1447	TTC28
chr22	28098944	28098964	-	CCTGCAGACATCATCCTACC	0.2855	0.6197	0.6937	0.416	0.3985	0.4925	0.4588	0.0624	0.4735	0.1246	TTC28
chr22	28099004	28099024	-	GTTTGAAACAATCCGACATG	0.7824	0.6379	0.7716	0.3869	0.2344	0.5969	0.4978	0.3161	-0.1757	0.2097	TTC28
chr22	28101187	28101207	-	TTGGGCTAGTGGAAACTTGG	0.341	0.5066	0.7567	0.6213	0.567	0.7013	0.5839	0.1337	-0.1491	0.2561	TTC28
chr22	28101275	28101295	-	TCTATCTGGTTTCAGGTTTA	0.2568	0.1741	0.7494	0.4671	0.158	0.2681	0.0934	-1.2745	-0.5767	0.0074	TTC28
chr22	28105280	28105300	-	GCAGTCATGTACTTACAGGA	0.481	0.6755	0.5768	0.4603	0.5798	0.733	0.7318	1.4641	1.1929	0.6889	TTC28
chr22	28105284	28105304	-	CCAAGCAGTCATGTACTTAC	0.5034	0.3897	0.6398	0.4702	0.2581	0.3936	0.1555	-1.0176	0.0564	0.2269	TTC28
chr22	28105333	28105353	-	TGTCATATAGTAGCCTTGGA	0.3907	0.6614	0.7006	0.2834	0.4361	0.6689	0.4522	0.5609	0.5954	0.2902	TTC28
chr22	28105479	28105499	-	AACCAACAACCCCACGTGCC	0.2946	0.43	0.6868	0.2343	0.2271	0.2654	0.4089	-0.2292	-0.4815	0.0146	TTC28
chr22	28105503	28105523	-	GCTTGATCTACAGATAGCAG	0.4696	0.6914	0.7716	0.4428	0.3767	0.6436	0.655	0.9763	0.4627	0.8649	TTC28
chr22	28105676	28105696	-	GGAAGTCTGCACAGCCAATT	0.3707	0.2796	0.6647	0.6507	0.3235	0.4183	0.1119	-0.7071	0.228	0.083	TTC28
chr22	28105731	28105751	-	GGTTGCTCATGAACTTGGAG	0.4624	0.6432	0.737	0.3017	0.4087	0.6758	0.4763	0.3077	-0.2852	0.502	TTC28
chr22	28105759	28105779	-	CCCTTGTGTGCTTTGAAAAG	0.4028	0.4772	0.753	0.3336	0.4467	0.536	0.4147	-0.2053	-0.606	0.1845	TTC28
chr22	28107092	28107112	-	TCGCATGCAAGACCAAGCCA	0.442	0.6644	0.654	0.4586	0.4629	0.6539	0.6299	0.8796	0.6183	0.3526	TTC28
chr22	28107219	28107239	-	GAAATGAGTCTGTGCTCGAC	0.5156	0.4424	0.6583	0.4017	0.125	0.4556	0.2641	-0.4277	-0.3427	0.0136	TTC28
chr22	28107491	28107511	-	ACAGGAACTGGAGGTATATC	0.5189	0.3928	0.6789	0.4682	0.3159	0.377	0.3112	-0.426	0.5895	0.0751	TTC28
chr22	28107500	28107520	-	TTATCACACACAGGAACTGG	0.3676	0.6947	0.5355	0.4794	0.3552	0.6467	0.7129	1.0725	0.3533	0.4685	TTC28
chr22	28107509	28107529	-	GGCCCTGGGTTATCACACAC	0.314	0.6904	0.5841	0.5491	0.5876	0.6878	0.4833	0.7504	0.5707	0.0891	TTC28
chr22	28107608	28107628	-	GCAACTGGGCTTAGCTCACC	0.4843	0.5005	0.5949	0.5113	0.3905	0.4731	0.352	-0.1409	0.2932	0.0504	TTC28
chr22	28107694	28107714	-	CAGGCTAAATTTCGAGCCCT	0.3883	0.4891	0.4849	0.6826	0.3194	0.3375	0.3641	-0.4834	-0.3947	0.049	TTC28
chr22	28107713	28107733	-	CCAGTCTCTGAATAATTCCC	0.3139	0.5056	0.6256	0.3536	0.5461	0.6998	0.5817	0.9196	1.0543	0.6034	TTC28
chr22	28107869	28107889	-	GGCAGTGAAGTACTACGAAC	0.6717	0.4678	0.6256	0.4459	0.4938	0.6895	0.5022	0.2234	0.4194	0.164	TTC28
chr22	28108010	28108030	-	CTCTCGGGGAGAGTATGTCC	0.4862	0.5856	0.5744	0.6281	0.4508	0.6187	0.5805	0.4278	0.5013	0.016	TTC28
chr22	28108067	28108087	-	GCTACGAGACATCCAGAGCG	0.7112	0.6385	0.6707	0.3495	0.5388	0.6689	0.7339	1.3643	0.4071	0.6715	TTC28
chr22	28108151	28108171	-	GAACCTTGCCGTGGCCTACC	0.7683	0.4892	0.6232	0.4616	0.3058	0.4585	0.2859	-0.2964	0.2006	0.0328	TTC28
chr22	28108187	28108207	-	AGTGAATGACCGCGCCTCAC	0.7761	0.4776	0.7541	0.6498	0.4201	0.554	0.3887	0.0776	0.5463	0.0806	TTC28
chr22	28108229	28108249	-	GGCGGTCAAATACCATCGGC	1.0	0.5349	0.591	0.4271	0.5165	0.6277	0.5782	0.2624	0.095	0.2444	TTC28
chr22	28108250	28108270	-	TGCCCTGGGCATGTACGACC	0.5802	0.5514	0.5983	0.5689	0.5117	0.6354	0.5898	0.9237	0.9275	0.0117	TTC28
chr22	28108331	28108351	-	GACCCACCTGTGCATTGCCC	0.3512	0.5252	0.713	0.3565	0.5158	0.7944	0.5745	0.9088	0.8676	0.1545	TTC28
chr22	28108384	28108404	-	GGAATCATACACCAGATGAA	0.3565	0.5609	0.6584	0.3169	0.3812	0.6678	0.7193	1.0829	1.0539	0.6675	TTC28
chr22	28163093	28163113	-	GGGCGAGCATCCTCCAATCT	0.5327	0.5275	0.7497	0.5375	0.4209	0.5114	0.2917	-0.2351	0.4292	0.0216	TTC28
chr22	28163115	28163135	-	TCTCAAGGACCGGGCTGCAG	0.2991	0.4976	0.8379	0.509	0.5099	0.6818	0.5637	0.4661	-0.0024	0.1189	TTC28
chr22	28163200	28163220	-	CTGGACTAGGCCATGCTGCC	0.3836	0.4264	0.6868	0.4568	0.3451	0.3942	0.3772	-0.5844	-0.7351	0.0374	TTC28
chr22	28163213	28163233	-	ATGCGGGCCTATGCTGGACT	0.5999	0.4441	0.7875	0.6121	0.5214	0.6275	0.461	-0.2696	-0.2589	0.0292	TTC28
chr22	28163298	28163318	-	CTACCGGAGGAACTTTGACA	0.8027	0.6816	0.7035	0.2754	0.387	0.6587	0.6426	0.356	0.3846	0.4693	TTC28
chr22	28163311	28163331	-	GCAGTGCCTATCACTACCGG	0.8673	0.7847	0.8288	0.6103	0.6149	0.716	0.6381	1.3371	0.6095	0.6734	TTC28
chr22	28163379	28163399	-	GCAGCATCTGAAGATAGCCA	0.3805	0.6874	0.6516	0.333	0.4028	0.6436	0.6386	0.6468	0.3789	0.8496	TTC28
chr22	28296195	28296215	-	AAACTCAAAGATCGAGAGGT	0.3552	0.6167	0.5201	0.3684	0.2598	0.5452	0.533	0.2322	0.2583	0.175	TTC28
chr22	28296199	28296219	-	CATGAAACTCAAAGATCGAG	0.2796	0.6491	0.6178	0.518	0.0839	0.5695	0.4673	0.7125	0.1642	0.7211	TTC28
chr22	28296239	28296259	-	GGGAGGCTCTCACTAACCAC	0.4821	0.618	0.6775	0.6795	0.6008	0.7215	0.7199	1.2008	1.1035	0.5488	TTC28
chr22	28296256	28296276	-	CTCCAAAGGAAATTACCGGG	0.4419	0.7082	0.6323	0.5851	0.5581	0.6801	0.5111	0.5794	-0.0319	0.4806	TTC28
chr22	28296318	28296338	-	TTCAATCCAGGTGACCAGAC	0.6699	0.5348	0.6726	0.5511	0.2997	0.4299	0.3779	-0.0845	0.0654	0.0782	TTC28
chr22	28297581	28297601	-	TTGGATGTAGCCAAGACCTT	0.2805	0.4969	0.7214	0.5512	0.4703	0.5442	0.5732	0.2409	0.6937	0.141	TTC28
chr22	28297606	28297626	-	GAGCACCGGATATATGCAGC	0.9486	0.5647	0.7214	0.4112	0.4071	0.6657	0.4722	0.6531	0.515	0.0418	TTC28
chr22	28306630	28306650	-	TTTCTAGGCATACTTCCGAC	0.6303	0.4872	0.7148	0.4406	0.1263	0.4696	0.2337	-0.2505	-0.2083	0.6823	TTC28
chr22	28711983	28712003	-	AGGTAAAGCTGGCTTTCGAG	0.555	0.6379	0.7278	0.5093	0.5562	0.6858	0.5657	0.5039	0.1252	0.501	CHEK2
chr22	28712366	28712386	-	TTGGGCACTTATTTTTGACC	0.3435	0.5203	0.7072	0.3082	0.1408	0.4129	0.0843	-1.2141	-1.2556	0.0179	CHEK2
chr22	28725038	28725058	-	AATACAGAGCTTGTAGGGAA	0.8044	0.5569	0.5633	0.6345	0.548	0.7214	0.5095	0.3365	0.2717	0.0508	CHEK2
chr22	28725240	28725260	-	CACTTTCGGATTTTCAGGGT	0.2589	0.4567	0.5968	0.4492	0.4182	0.5933	0.3118	-0.6446	-0.6335	0.0204	CHEK2
chr22	28725245	28725265	-	AGAAACACTTTCGGATTTTC	0.4683	0.171	0.5689	0.193	0.0665	0.2804	0.0297	-2.2111	-1.5419	0.0158	CHEK2
chr22	28725338	28725358	-	ATGACAACTACTGGTTTGGG	0.422	0.5927	0.6016	0.5488	0.5779	0.6736	0.6075	0.1791	-0.1723	0.1345	CHEK2
chr22	28734423	28734443	-	GGCTCGATTATGGGCCCTTC	0.7047	0.3594	0.5898	0.5464	0.2805	0.1509	0.1332	-0.949	-0.5773	0.0298	CHEK2
chr22	28734635	28734655	-	GGCAGCGTTACCCAGTCCCA	0.3566	0.6057	0.7356	0.4503	0.6142	0.6393	0.6086	0.8634	0.712	0.1023	CHEK2
chr22	28742296	28742316	-	AAGTAGTCTCGAGTGGGGTC	0.4576	0.4474	0.6487	0.6319	0.4024	0.5755	0.4925	0.0402	0.0758	0.048	HSCB
chr22	28742322	28742342	-	GTCGCTCGTACCAGTCCATA	0.8324	0.4569	0.609	0.3445	0.4958	0.534	0.3758	-0.0893	0.6073	0.3037	HSCB
chr22	28743892	28743912	-	CTTCGCTGTATCAACTCTGA	0.3777	0.5945	0.7636	0.1891	0.2215	0.4804	0.358	-0.3855	-0.346	0.095	HSCB
chr22	28744649	28744669	-	TCTTATAGGCATCATTCACC	0.6077	0.4904	0.7019	0.1741	0.0	0.4177	0.4318	-0.0128	0.154	0.03	HSCB
chr22	28744663	28744683	-	GGGGGCCAGGAGGGTCTTAT	0.3312	0.3511	0.7403	0.6225	0.4651	0.2456	0.0444	-1.4499	-0.2215	0.0762	HSCB
chr22	28744685	28744705	-	CAAGGTACAGTCCTCTGCTC	0.3541	0.4264	0.7356	0.5017	0.4446	0.596	0.521	0.1665	0.3592	0.0165	HSCB
chr22	28772881	28772901	-	CCGAGCCGCCGCTCAGAGGG	0.3712	0.5688	0.7174	0.7027	0.6128	0.6343	0.6207	0.7697	-0.1242	0.2305	CCDC117
chr22	28772885	28772905	-	AAGTCCGAGCCGCCGCTCAG	1.0	0.5741	0.7635	0.5635	0.5672	0.6905	0.6398	0.6245	0.3648	0.1881	CCDC117
chr22	28772990	28773010	-	GGACTGCTAGGGACTGCGCG	0.7271	0.6847	0.8272	0.4683	0.5022	0.7283	0.4935	0.7541	-0.3283	0.8179	CCDC117
chr22	28780999	28781019	-	GCACAAAGAATCCAGTCATT	0.3406	0.4202	0.7072	0.2344	0.1065	0.3417	0.1966	-0.9846	-0.0211	0.2826	CCDC117
chr22	28796044	28796064	-	GACTCTTCAGATTCAGAGGT	0.3034	0.5333	0.4595	0.2247	0.4744	0.66	0.4532	-0.0242	-0.1732	0.2167	XBP1
chr22	28796122	28796142	-	ACTACGTGCACCTCTGCAGC	0.47	0.5222	0.7456	0.305	0.0	0.4964	0.4496	0.2044	-0.0641	0.1608	XBP1
chr22	28799106	28799126	-	GACTGCCAGAGATCGAAAGA	0.6971	0.555	0.6881	0.4301	0.4417	0.7046	0.6356	0.539	0.4823	0.2764	XBP1
chr22	28799961	28799981	-	AGCCTCTTAACTCGGACATG	1.0	0.6158	0.7202	0.3009	0.405	0.6006	0.4569	0.5828	0.1889	0.3092	XBP1
chr22	28800316	28800336	-	CCTCACGCACCTGAGCCCCG	0.2941	0.6826	0.8616	0.4484	0.558	0.6765	0.6319	1.1864	0.2331	0.7046	XBP1
chr22	28884008	28884028	-	CCCGCGAGAAGCGGCCCGTG	0.7204	0.5277	0.6677	0.7329	0.6695	0.5998	0.3625	0.4511	-0.1853	0.1019	ZNRF3
chr22	28987073	28987093	-	TAGGCCCAGTGGGTGCATCT	0.431	0.5202	0.7271	0.5503	0.3941	0.4332	0.4445	-0.1723	0.4979	0.0257	ZNRF3
chr22	28987092	28987112	-	CTTCGTCATTGTTATTACAT	0.4695	0.4765	0.7494	0.2619	0.223	0.4123	0.1393	-0.9219	-0.5204	0.2421	ZNRF3
chr22	28987185	28987205	-	TTACCTTGCCTAGGACAGTG	0.3447	0.699	0.5483	0.4872	0.4437	0.5931	0.7442	0.9677	0.4291	0.5372	ZNRF3
chr22	28987194	28987214	-	GCCTGGTGCTTACCTTGCCT	0.2843	0.5979	0.7117	0.1831	0.4911	0.5336	0.4646	-0.2201	-0.4701	0.2553	ZNRF3
chr22	29043424	29043444	-	GTGCGGAGGCTCACTCGAGG	0.5376	0.5774	0.8571	0.5401	0.6563	0.6951	0.5402	0.7063	0.392	0.0729	ZNRF3
chr22	29044814	29044834	-	AGACCACGACGAAGAAAGCC	0.3357	0.5239	0.4787	0.2922	0.2285	0.5406	0.4797	-0.5657	-0.8326	0.3357	ZNRF3
chr22	29044856	29044876	-	GCTTCAGCTTGATTTTGACA	0.3323	0.5861	0.6321	0.186	0.0565	0.4934	0.2862	-0.987	-1.1335	0.2855	ZNRF3
chr22	29048407	29048427	-	CCTGTGAAACCGGTGAGTAC	0.869	0.4534	0.8343	0.3572	0.4021	0.6167	0.3726	-0.2366	-0.1581	0.0999	ZNRF3
chr22	29048464	29048484	-	GTTGTGCCGACAGTGGGGGC	0.4091	0.4685	0.7667	0.6299	0.3024	0.4802	0.4191	-0.1454	-0.5233	0.0678	ZNRF3
chr22	29049242	29049262	-	TCTGCTGCCGACCACGTGAG	0.6243	0.6028	0.7572	0.6679	0.4805	0.6579	0.7267	1.2162	0.5167	0.6745	ZNRF3
chr22	29049272	29049292	-	GGCCGGGGTAATGCACCGGC	0.85	0.4615	0.6429	0.5289	0.5961	0.5491	0.4408	0.0004	-0.2835	0.1223	ZNRF3
chr22	29049322	29049342	-	CATGCTTGTCCTCGTAGGGT	0.9257	0.5261	0.6024	0.4395	0.3484	0.617	0.5597	0.3329	0.3307	0.0922	ZNRF3
chr22	29049367	29049387	-	GTGCCGGTCCATGGTCAGCA	0.5598	0.6152	0.598	0.57	0.4614	0.6222	0.5165	0.1481	-0.1584	0.336	ZNRF3
chr22	29049424	29049444	-	GGGTGGGTAGCTGCGGATGT	0.2032	0.5002	0.7258	0.6331	0.6374	0.6293	0.4029	0.2287	0.2099	0.0223	ZNRF3
chr22	29049464	29049484	-	GGCCGCAGCGGTGAGCGGCC	0.3491	0.4384	0.7151	0.5189	0.3341	0.3014	0.2667	-0.8547	-1.1713	0.0832	ZNRF3
chr22	29049485	29049505	-	GGGAGTAGGCCCGGTGCTCC	0.5153	0.3689	0.693	0.5084	0.5406	0.5485	0.3445	-0.1289	-0.2802	0.0034	ZNRF3
chr22	29049517	29049537	-	ACTCAACTTGGGCCTGCGGA	0.6366	0.4162	0.7762	0.52	0.2441	0.6154	0.3956	0.1964	-0.3705	0.0924	ZNRF3
chr22	29049676	29049696	-	GCCACTGCCGCTCGGAGGAA	0.621	0.441	0.5744	0.5128	0.4046	0.5921	0.5259	0.1372	-0.0417	0.0512	ZNRF3
chr22	29049743	29049763	-	TGGACGTGCTGCCGCTCTCC	0.4779	0.3838	0.6468	0.4221	0.3904	0.4793	0.3293	-0.1844	0.0475	0.0101	ZNRF3
chr22	29049809	29049829	-	CGCTGCCTGGGCAGTCGGCC	0.3228	0.3478	0.5968	0.5594	0.2266	0.2728	0.1808	-1.1259	-1.3803	0.0554	ZNRF3
chr22	29049871	29049891	-	GTCTACCACAGAGTCACTGG	0.3987	0.7326	0.7436	0.4442	0.5812	0.7099	0.7732	1.0663	0.368	0.1899	ZNRF3
chr22	29049970	29049990	-	GCTCCGGCTGCGGTAGATGA	0.7063	0.386	0.7254	0.5704	0.4481	0.6417	0.6561	0.6011	0.3033	0.0828	ZNRF3
chr22	29049994	29050014	-	CCCCGCCTCACTGGCACGAC	0.7519	0.3709	0.6443	0.5233	0.4489	0.4429	0.3381	-0.574	-0.7497	0.0211	ZNRF3
chr22	29059133	29059153	-	AACAGTCCGCCAAGATCTTG	1.0	0.5683	0.6669	0.4141	0.3721	0.5378	0.2907	-0.1216	-0.4258	0.178	C22orf31
chr22	29059684	29059704	-	CGAAGGCCTGATTGGAATCC	0.5217	0.3764	0.6882	0.3751	0.4496	0.5764	0.5003	0.0009	0.1131	0.0457	C22orf31
chr22	29059701	29059721	-	ATGGAGAACTTGGCCTACGA	0.5654	0.6531	0.7922	0.4681	0.5051	0.6885	0.6089	0.6459	0.5258	0.0738	C22orf31
chr22	29060524	29060544	-	CTCGAAGAGATTAAAGCACA	0.3963	0.5921	0.6114	0.3297	0.3916	0.6118	0.5099	0.1637	-0.2202	0.1264	C22orf31
chr22	29060603	29060623	-	CCCTGGTTAAGCTTGTACTC	0.4874	0.4714	0.6833	0.3401	0.4207	0.531	0.5106	-0.2239	0.2225	0.2438	C22orf31
chr22	29060764	29060784	-	CTTATTAAATACCAGGCTTC	0.2624	0.348	0.721	0.22	0.0585	0.3434	0.1115	-1.0074	-0.305	0.0088	C22orf31
chr22	29073213	29073233	-	ACTCACCGGGTCCGGGGCCG	0.4119	0.4128	0.8191	0.504	0.3925	0.3038	0.2498	-0.9531	-1.3113	0.0564	KREMEN1
chr22	29094399	29094419	-	TGCAATAGTTGTGCTCACCC	0.4085	0.6006	0.7072	0.2113	0.5754	0.6916	0.58	0.5925	0.2935	0.2513	KREMEN1
chr22	29098887	29098907	-	GTGCTCTGCCACATAGCACC	0.4978	0.4556	0.654	0.5036	0.334	0.6375	0.5545	-0.1584	-0.3738	0.138	KREMEN1
chr22	29121403	29121423	-	GTTTTACTGGTGCCAGTTAG	0.5688	0.5003	0.7514	0.5503	0.1216	0.4422	0.252	-1.0435	-0.9515	0.1493	KREMEN1
chr22	29125383	29125403	-	GATCCTGCCATCGCCACCAC	0.3655	0.4574	0.7363	0.4879	0.4497	0.6256	0.5593	0.3861	0.2123	0.0461	KREMEN1
chr22	29137337	29137357	-	CAGGCGCCCACGAGAGCTGT	0.3571	0.5397	0.6124	0.6629	0.5354	0.656	0.5613	0.6955	0.647	0.0562	KREMEN1
chr22	29137400	29137420	-	GCATAGGTGTCGGGGAAGTC	0.8452	0.3536	0.6392	0.5581	0.334	0.3682	0.333	-0.8111	-0.5737	0.0306	KREMEN1
chr22	29137416	29137436	-	GCAGACCCTCCCCGTGGCAT	0.7032	0.4797	0.7072	0.5635	0.511	0.6437	0.4549	0.309	0.081	0.1919	KREMEN1
chr22	29137552	29137572	-	TCCTCCCGTGGAAGCGGGCT	0.4173	0.394	0.5128	0.5332	0.4589	0.5038	0.1922	-0.9078	-1.217	0.0198	KREMEN1
chr22	29214939	29214959	-	GATGGTGCGGGTCACCACAT	0.8204	0.6492	0.8061	0.795	0.5761	0.5629	0.538	0.5392	0.89	0.3745	EMID1
chr22	29214984	29215004	-	CTGCAGCACTCGCTGAAGGT	0.3973	0.574	0.7576	0.5133	0.5359	0.6408	0.6786	0.398	0.3462	0.1157	EMID1
chr22	29214988	29215008	-	AGTTCTGCAGCACTCGCTGA	0.7216	0.576	0.6604	0.4079	0.3378	0.6766	0.6686	0.8205	0.6279	0.143	EMID1
chr22	29215014	29215034	-	CCCCGGACAGCTCATGGGCC	0.399	0.3423	0.7245	0.3619	0.2646	0.3202	0.3438	-1.0833	-1.5641	0.0104	EMID1
chr22	29225150	29225170	-	CGACCACATGGGCTCCAAGG	0.4622	0.6364	0.7826	0.8152	0.6943	0.7105	0.7199	1.1123	0.8204	0.3162	EMID1
chr22	29232368	29232388	-	CGGGCATGGGGTGGCCCAAC	0.4771	0.272	0.6232	0.7345	0.4633	0.1919	0.1132	-1.1087	-0.7345	0.0028	EMID1
chr22	29233402	29233422	-	GTGGTTGTTGGTCTCAGTGA	0.3954	0.6015	0.7214	0.7844	0.6616	0.7183	0.672	0.9685	0.6939	0.1303	EMID1
chr22	29233455	29233475	-	AACTTACCCATGGGCCCTGG	0.227	0.5436	0.7199	0.5301	0.5872	0.6088	0.4328	-0.1471	-0.5141	0.0824	EMID1
chr22	29260703	29260723	-	TCACCCATCCTGCCGGAGTG	0.236	0.5684	0.748	0.4828	0.5078	0.5385	0.5089	0.3864	-0.1646	0.2219	RHBDD3
chr22	29260816	29260836	-	ACCCTCAGAGCGACGGCTGC	0.3003	0.4371	0.7828	0.2978	0.3717	0.4884	0.371	-0.2228	-0.3961	0.0148	RHBDD3
chr22	29265481	29265501	-	GCTGTTGCTGGACCCCTGGC	0.3185	0.3552	0.7431	0.5579	0.4502	0.5376	0.4265	-0.1659	-0.405	0.1538	RHBDD3
chr22	29273819	29273839	-	TGCATAGGCGGTCTGCCCAT	0.539	0.6187	0.7356	0.7014	0.5068	0.4989	0.4488	0.1144	0.4406	0.5269	EWSR1
chr22	29282544	29282564	-	GACTGACCTGGTAGGAGGGT	0.2074	0.6132	0.5684	0.6017	0.5891	0.6272	0.4671	0.2696	0.1188	0.0734	EWSR1
chr22	29282549	29282569	-	AAGTAGACTGACCTGGTAGG	0.414	0.6063	0.7671	0.6414	0.5783	0.6463	0.5898	0.5428	0.4554	0.2512	EWSR1
chr22	29288602	29288622	-	GTCCTGTCGGAATGAACCTG	0.7552	0.6716	0.6763	0.5206	0.6085	0.6979	0.6277	0.9163	0.0504	0.1068	EWSR1
chr22	29290430	29290450	-	TAAGTATTGAAGTGTATACA	0.3019	0.5911	0.6694	0.3386	0.2673	0.5493	0.4666	0.7008	0.9702	0.0314	EWSR1
chr22	29308223	29308243	-	CGGGAGACCCAGGCCGTACA	0.5972	0.5437	0.8205	0.5785	0.4433	0.6005	0.6988	0.4468	0.4147	0.0366	GAS2L1
chr22	29308290	29308310	-	CGGCGTTGGCATGTTGGCAC	0.9116	0.3691	0.7356	0.6941	0.4549	0.6282	0.3792	-0.5428	-0.8165	0.0195	GAS2L1
chr22	29308394	29308414	-	CACGTTGTCGCGCGCCATGA	0.8418	0.5079	0.7261	0.5172	0.3776	0.5148	0.2311	-0.1797	-0.1214	0.0244	GAS2L1
chr22	29308421	29308441	-	CACGCGGCACCAGCCGATGA	0.6841	0.5036	0.7318	0.6157	0.4638	0.582	0.5955	0.3099	-0.0679	0.0265	GAS2L1
chr22	29308485	29308505	-	TCTCGTTCTTGCGCAGCACC	0.7966	0.4397	0.7103	0.5033	0.142	0.4966	0.4365	-0.1373	-0.3868	0.2221	GAS2L1
chr22	29308560	29308580	-	GCACGAGGCGTGGGGCCAGC	0.253	0.4211	0.7403	0.4033	0.2404	0.2754	0.1688	-0.4818	-0.3153	0.2927	GAS2L1
chr22	29308575	29308595	-	TCTCCTGCTCAAACTGCACG	0.5516	0.6242	0.7776	0.2992	0.0353	0.534	0.5718	0.8534	-0.1508	0.7065	GAS2L1
chr22	29308719	29308739	-	CCAGCTCGTCGAGGTTGCGC	0.8392	0.5155	0.6232	0.2709	0.2647	0.5927	0.5481	0.3909	0.3031	0.2434	GAS2L1
chr22	29308728	29308748	-	GGGGACTCACCAGCTCGTCG	0.4583	0.5995	0.8194	0.513	0.5544	0.7166	0.6279	1.0272	0.1715	0.4517	GAS2L1
chr22	29310471	29310491	-	TTGATCATGGGAAACTGGTC	0.4805	0.4314	0.6584	0.3561	0.3548	0.5354	0.2774	-0.3531	-0.2151	0.0183	GAS2L1
chr22	29310915	29310935	-	GAGCCCCGGCGCTCACTCCC	0.2134	0.395	0.6409	0.4951	0.5704	0.6082	0.3105	-0.276	-0.04	0.0176	GAS2L1
chr22	29310942	29310962	-	AAGCTAACGGGAGTCATCTC	0.632	0.4729	0.7356	0.5906	0.4256	0.4997	0.4186	0.2466	0.7872	0.098	GAS2L1
chr22	29311551	29311571	-	TGTCATCACTGCGGGTACCA	0.4066	0.4665	0.721	0.3216	0.4813	0.6292	0.5362	0.2722	-0.0145	0.1024	GAS2L1
chr22	29313956	29313976	-	CGCTAAGGACTGGAGCTTGC	0.3792	0.4381	0.707	0.2079	0.2762	0.3742	0.1744	-0.895	-0.4386	0.065	RASL10A
chr22	29315029	29315049	-	CTCGAGCCCCGGGGGTCCGG	0.3627	0.541	0.8477	0.7581	0.5884	0.5925	0.5544	0.41	-0.1113	0.1659	RASL10A
chr22	29315217	29315237	-	AGCCTGCGGGTGGCCGTTCT	0.6148	0.3324	0.8347	0.5083	0.4093	0.2608	0.1201	-0.9333	-0.5185	0.0009	RASL10A
chr22	29315861	29315881	-	CGGGACACGCGGAGGAGGTA	0.5324	0.3513	0.6773	0.6443	0.5827	0.6368	0.4038	-0.0972	-0.0002	0.0187	RASL10A
chr22	29315886	29315906	-	TCTATTTTGGAGCGGGTGAG	0.3214	0.5838	0.7466	0.428	0.1631	0.4747	0.3907	-0.4067	-0.6939	0.3495	RASL10A
chr22	29316036	29316056	-	GCAGTGCGGCGATTCGCCCA	0.8386	0.6236	0.7733	0.6128	0.5664	0.7109	0.6381	0.9974	0.6843	0.0915	RASL10A
chr22	29319310	29319330	-	CCTCCATTCGTGGGTCCAGG	0.4174	0.6469	0.7539	0.3815	0.5215	0.5815	0.2727	-0.0869	-0.7154	0.7306	RASL10A
chr22	29319313	29319333	-	ATCCCTCCATTCGTGGGTCC	0.5474	0.4678	0.6657	0.4314	0.3833	0.4807	0.3951	-0.1462	-0.4024	0.0124	RASL10A
chr22	29341684	29341704	-	CACGGACCCGGTGGCAGCCA	0.6939	0.4861	0.7072	0.6447	0.525	0.5803	0.4021	0.1027	-0.1424	0.0121	AP1B1
chr22	29342286	29342306	-	GGTCCTCAGTTTGGCCACTC	0.3625	0.5005	0.637	0.6465	0.4188	0.4511	0.3388	-0.5168	-0.3091	0.0446	AP1B1
chr22	29349219	29349239	-	CTTCCATGACGAGAGCACAC	0.6491	0.6791	0.7079	0.4175	0.3605	0.6037	0.6097	0.5722	0.4505	0.4705	AP1B1
chr22	29350101	29350121	-	GCTCGACCTCATCCAGACCA	0.3623	0.6865	0.7103	0.4146	0.5206	0.6771	0.7351	1.4685	0.913	0.5085	AP1B1
chr22	29351167	29351187	-	GCGCCATCAAGGTGGAGGTG	0.3196	0.6036	0.6488	0.6486	0.5878	0.5966	0.5162	0.7953	0.393	0.0843	AP1B1
chr22	29351172	29351192	-	CCGCTGCGCCATCAAGGTGG	0.3146	0.5271	0.7614	0.8187	0.3888	0.6096	0.6088	0.6082	-0.1097	0.3211	AP1B1
chr22	29351178	29351198	-	TATTGGCCGCTGCGCCATCA	1.0	0.4862	0.7585	0.5223	0.1582	0.411	0.4693	0.2058	0.4884	0.0337	AP1B1
chr22	29351211	29351231	-	GGATGTGGACTTTGTACGGA	0.2547	0.6166	0.5543	0.4588	0.3459	0.6072	0.452	-0.109	-0.4862	0.2815	AP1B1
chr22	29351706	29351726	-	CTCTCAGGCCAACATCGCCC	0.2471	0.5615	0.6183	0.3284	0.313	0.6344	0.5562	0.3642	0.2013	0.2635	AP1B1
chr22	29351799	29351819	-	GATCCTGAAGCATGAGATGA	0.2568	0.5898	0.5554	0.4333	0.3	0.6399	0.592	0.6052	0.3203	0.0593	AP1B1
chr22	29354651	29354671	-	TCAATCTCATCGTGCAGAAA	0.3087	0.3656	0.6835	0.3385	0.0	0.2903	0.2171	-0.5352	-0.256	0.0766	AP1B1
chr22	29358853	29358873	-	CCGGAAGTGCCTGAAGGACG	0.6253	0.5548	0.7236	0.6031	0.6021	0.6736	0.6886	0.6064	-0.2931	0.2971	AP1B1
chr22	29358859	29358879	-	GCCACTCCGGAAGTGCCTGA	0.3017	0.609	0.6657	0.3547	0.4483	0.6442	0.5807	0.639	0.5305	0.5798	AP1B1
chr22	29359825	29359845	-	GGCCGTCAACACCTTTGTGA	0.5082	0.5836	0.7356	0.4041	0.3972	0.6539	0.5142	0.4886	0.4302	0.1236	AP1B1
chr22	29480542	29480562	-	CTGCTCCTTCTCACTGCGTG	0.2405	0.5926	0.7565	0.7755	0.3839	0.5808	0.4575	-0.0227	-0.7965	0.0741	NEFH
chr22	29480816	29480836	-	GCTGCCGGGCCTCGTCGTCT	0.8472	0.486	0.6937	0.4997	0.1526	0.4061	0.2566	-0.3609	-0.1243	0.0174	NEFH
chr22	29481050	29481070	-	CCGACGTCACGTCGCACTTC	1.0	0.2337	0.6326	0.3703	0.035	0.2114	0.1295	-1.1562	-0.8457	0.0076	NEFH
chr22	29520071	29520091	-	AGCGACTATGTACTTGAGCT	0.6613	0.5855	0.6584	0.3803	0.4436	0.5851	0.4553	0.3982	0.2215	0.1298	THOC5
chr22	29525840	29525860	-	CTGATCACCCCCATCAGTGC	0.3397	0.4707	0.7356	0.3277	0.1834	0.5564	0.5529	0.2872	0.2214	0.0341	THOC5
chr22	29528117	29528137	-	AACGCAAGGAGATGCTGAAG	0.3995	0.5535	0.6645	0.5786	0.5657	0.6771	0.5893	0.8609	0.4705	0.0195	THOC5
chr22	29528131	29528151	-	TCAGTTGGACGACAAACGCA	1.0	0.639	0.6052	0.4377	0.3706	0.6906	0.6823	1.2236	0.4521	0.6256	THOC5
chr22	29528442	29528462	-	CGAGAGTGACTCAGATGCCG	0.2978	0.6377	0.6763	0.4238	0.594	0.7157	0.649	0.653	-0.24	0.5679	THOC5
chr22	29529214	29529234	-	ACGTTATCTGTGGCAATCGA	0.7208	0.5819	0.6254	0.5799	0.3566	0.6201	0.5547	0.7739	0.6219	0.2889	THOC5
chr22	29531839	29531859	-	TCAGGCCACTGCGTATGGGC	0.5245	0.4834	0.6335	0.3858	0.5376	0.6502	0.5194	0.5044	0.3332	0.0867	THOC5
chr22	29531920	29531940	-	CCTGTTTATGCCATTCGACC	0.7785	0.4965	0.7494	0.3381	0.0005	0.4685	0.3209	0.0307	-0.0531	0.0705	THOC5
chr22	29531947	29531967	-	GCAGGCTTCCCTTCCGGTGC	0.6613	0.3931	0.7497	0.3961	0.534	0.6265	0.4987	-0.1463	-0.5721	0.1571	THOC5
chr22	29536703	29536723	-	CCGAGAGTGCCTATCTAACA	0.8565	0.5152	0.7214	0.5042	0.4073	0.5334	0.4164	-0.0295	0.1682	0.0912	THOC5
chr22	29539405	29539425	-	GGCTCCACCAGATATCAGCA	0.2482	0.7007	0.5553	0.1322	0.4433	0.708	0.7143	0.9056	0.6171	0.4447	THOC5
chr22	29542886	29542906	-	TGAGGTGATGCACCTACAGA	0.3297	0.5949	0.7497	0.5249	0.5259	0.6493	0.533	0.583	0.3545	0.1064	THOC5
chr22	29543450	29543470	-	GCCCACATCAGGTTGAAGAA	0.2582	0.5819	0.7056	0.3612	0.415	0.6013	0.577	0.2631	0.3012	0.6569	THOC5
chr22	29543461	29543481	-	TTAACCGATTAGCCCACATC	1.0	0.4793	0.6988	0.3928	0.1578	0.4528	0.3786	-0.291	0.5582	0.1877	THOC5
chr22	29544521	29544541	-	GTTATACAAGTACACCTGCC	0.9467	0.5952	0.6864	0.4257	0.3934	0.5615	0.6167	0.4889	0.4229	0.2347	THOC5
chr22	29544581	29544601	-	AGGTAAATACTACAGTGAGG	0.2453	0.6875	0.7011	0.4282	0.3952	0.6539	0.5804	1.0678	0.7628	0.4944	THOC5
chr22	29561523	29561543	-	GTCCCAACATCTATGAGCTG	0.3462	0.6555	0.7071	0.2817	0.4932	0.6884	0.6254	0.7298	-0.0166	0.36	NIPSNAP1
chr22	29561843	29561863	-	GTGCACCTGTGGCGATTCTC	0.5947	0.3961	0.6445	0.651	0.3888	0.4355	0.1728	-0.5804	0.1845	0.0967	NIPSNAP1
chr22	29570521	29570541	-	GTCCTGCAGTTTCTATTCCA	0.2674	0.5292	0.6633	0.3674	0.5015	0.6635	0.5741	-0.0864	-0.0253	0.192	NIPSNAP1
chr22	29636814	29636834	-	GTACTGCAGTCCAAAGAACC	0.2455	0.5995	0.6775	0.2963	0.4203	0.6721	0.6869	0.4755	0.3377	0.5288	NF2
chr22	29642260	29642280	-	CCTGGACGGCGTAAGAAGCC	0.4655	0.5299	0.7431	0.4565	0.4181	0.4776	0.4333	-0.0211	-0.3293	0.0606	NF2
chr22	29658230	29658250	-	AGTTCACACCGTACATCTCC	0.5444	0.5545	0.5788	0.1688	0.3397	0.6484	0.4534	0.1853	0.4029	0.0602	NF2
chr22	29661245	29661265	-	GGTCATAAATGTGAAGCCCC	0.2814	0.5364	0.6536	0.4052	0.5123	0.7101	0.591	0.7041	0.2995	0.0815	NF2
chr22	29661267	29661287	-	TTGGGGGTCAGTCTGTTCTC	0.3322	0.3785	0.7733	0.5546	0.4344	0.4307	0.1729	-0.6089	-0.2184	0.0462	NF2
chr22	29661295	29661315	-	TCGGATTTCATTCCACGGGA	0.5647	0.57	0.5768	0.4954	0.4937	0.6454	0.3782	-0.0894	-0.548	0.1056	NF2
chr22	29665041	29665061	-	CTTATTAACACGAAGCTTTG	0.3285	0.4037	0.8379	0.2876	0.0855	0.3375	0.2034	-0.8084	-0.6037	0.0918	NF2
chr22	29671842	29671862	-	TCATCTGCTTCTCTCGAGCG	0.9478	0.6106	0.625	0.4281	0.3765	0.6226	0.6515	1.19	0.1129	0.5882	NF2
chr22	29673264	29673284	-	TCTCCTCAGACCGCATCTGG	0.4626	0.563	0.7243	0.4053	0.5768	0.6736	0.5736	0.6702	0.2446	0.1368	NF2
chr22	29720486	29720506	-	CCGGGCGCTGCTCCGACAGC	0.4403	0.4729	0.7781	0.6769	0.265	0.4158	0.2956	-0.3133	-0.3852	0.0569	CABP7
chr22	29727676	29727696	-	GTCACGGTCAAACACCTTGA	0.4291	0.4958	0.6751	0.4054	0.3968	0.6057	0.4727	-0.0705	0.3296	0.2191	CABP7
chr22	29738381	29738401	-	GCTCCCCGAGGGCCATCTGG	0.4551	0.5734	0.7857	0.4761	0.552	0.6483	0.5242	0.9332	0.446	0.4176	ZMAT5
chr22	29740673	29740693	-	CATGTCAGAGCGAGACCTGC	0.3512	0.4815	0.6725	0.3339	0.4173	0.5868	0.4573	-0.0213	0.025	0.1902	ZMAT5
chr22	29742419	29742439	-	TGCAGGAAGTTTCTACTGAC	0.4983	0.5193	0.6004	0.5302	0.3639	0.5353	0.3597	-0.0343	0.1882	0.1561	ZMAT5
chr22	29742436	29742456	-	AGCAGAACAAGCGGCCCTGC	0.3929	0.4516	0.6647	0.4237	0.4594	0.542	0.3714	-0.1503	-0.0907	0.0724	ZMAT5
chr22	29748419	29748439	-	GTCTGGTACGACATGTTCCG	1.0	0.6719	0.7671	0.3503	0.6104	0.6776	0.6336	0.9186	0.2115	0.6881	ZMAT5
chr22	29748441	29748461	-	GCAGCACCTCAAGGCCAAGA	0.3084	0.5527	0.609	0.5136	0.4041	0.6606	0.6466	0.3866	0.4913	0.298	ZMAT5
chr22	29748501	29748521	-	CTACTGCGACCGCTCCTTCC	0.2805	0.3717	0.8205	0.4066	0.3331	0.4059	0.3776	-0.316	0.2904	0.0626	ZMAT5
chr22	29767466	29767486	-	TGACGCCCACGATGATGGTG	0.5399	0.5979	0.6323	0.372	0.5608	0.6858	0.5772	0.7006	0.0741	0.0703	UQCR10
chr22	29767504	29767524	-	AGCGTCCGCGCCTTGATCGA	1.0	0.5504	0.7639	0.4405	0.5062	0.6058	0.5904	0.571	0.5037	0.0642	UQCR10
chr22	29804642	29804662	-	TCCGGAGAACTCGGAGGAAG	0.3623	0.484	0.6669	0.5787	0.627	0.6612	0.6159	0.3517	-0.4901	0.0772	ASCC2
chr22	29804648	29804668	-	ATCACATCCGGAGAACTCGG	0.6678	0.689	0.6538	0.5025	0.5697	0.7179	0.7434	1.1819	0.338	0.5961	ASCC2
chr22	29804729	29804749	-	TAAAGACCCATCGGTGATTG	0.407	0.584	0.7485	0.5077	0.2183	0.4556	0.5063	0.0864	-0.5151	0.04	ASCC2
chr22	29804779	29804799	-	GCAGTCGAGAGTGCATGGGA	0.3418	0.6144	0.6194	0.6017	0.6096	0.701	0.6016	0.9223	0.7551	0.0624	ASCC2
chr22	29804801	29804821	-	GCGGACTGCCTACATCCTCC	0.8435	0.5533	0.7356	0.3665	0.5082	0.6118	0.5324	0.5254	0.651	0.1581	ASCC2
chr22	29806231	29806251	-	AGACATCAGCTTGCTGCAGC	0.3735	0.3942	0.7356	0.3016	0.0236	0.463	0.2642	-0.5673	-0.7588	0.0794	ASCC2
chr22	29806494	29806514	-	GATCTTCAGCTCCTTGCTGC	0.3532	0.4955	0.7777	0.2269	0.0258	0.4904	0.4785	0.0337	-0.2994	0.1573	ASCC2
chr22	29806539	29806559	-	TTCTAGCTGTGACAACATTC	0.4493	0.3088	0.6159	0.2842	0.0697	0.3624	0.113	-1.0705	-0.3645	0.0343	ASCC2
chr22	29806798	29806818	-	TCCTTCCCATCCTAGAAAGC	0.3165	0.5513	0.6739	0.3088	0.1297	0.5241	0.5612	0.1969	0.1675	0.2356	ASCC2
chr22	29808107	29808127	-	AGGCTTGAAGATAGCAAGTG	0.2862	0.6229	0.6572	0.6469	0.6011	0.6792	0.5442	0.6073	0.1249	0.1137	ASCC2
chr22	29808127	29808147	-	AGTCTGCAATTAAGAAGAGG	0.2086	0.6369	0.6901	0.5179	0.3323	0.6537	0.5774	0.7697	0.189	0.3343	ASCC2
chr22	29813431	29813451	-	AGAAGCACGACTTTTGTTAC	0.3486	0.3939	0.7214	0.3083	0.1519	0.2959	0.0433	-1.6725	-1.3182	0.1336	ASCC2
chr22	29814653	29814673	-	GTGACATGCCTCTCCTGGTA	0.2735	0.4337	0.617	0.6929	0.5056	0.6039	0.501	0.0023	0.2615	0.0887	ASCC2
chr22	29822336	29822356	-	CCACTGCTCCAGAAGATGAT	0.268	0.5452	0.7434	0.3833	0.2123	0.5044	0.5979	0.2252	0.6694	0.7176	ASCC2
chr22	29825187	29825207	-	TGTCCCCCGCAAATTCGACG	1.0	0.6546	0.7918	0.2287	0.2359	0.6154	0.5362	0.758	-0.1045	0.6449	ASCC2
chr22	29825623	29825643	-	TCACGATAAATTCTGGTGCC	0.3806	0.485	0.6443	0.4325	0.1581	0.351	0.4357	0.1094	-0.2443	0.0807	ASCC2
chr22	29825704	29825724	-	CAACATTCCCGCCCTAGTGG	0.403	0.6086	0.8336	0.4656	0.3878	0.6251	0.5608	0.69	0.2435	0.2267	ASCC2
chr22	29825767	29825787	-	TCCGTAGCACCCCGAGCAGA	0.752	0.5311	0.6114	0.5907	0.3251	0.6162	0.5244	0.9432	0.6763	0.1024	ASCC2
chr22	29832272	29832292	-	ACCCACAAGGACCCGAAGAC	0.4404	0.5474	0.701	0.3556	0.44	0.5466	0.3789	-0.1002	-0.0203	0.1272	ASCC2
chr22	29832341	29832361	-	CCATCCATATTCCTTTCAGG	0.2494	0.5288	0.6596	0.2934	0.2888	0.6222	0.5176	0.1128	-0.1262	0.5404	ASCC2
chr22	29991520	29991540	-	CCACTCTTGACACTGCTCAA	0.3433	0.6096	0.7214	0.4762	0.2749	0.4764	0.5711	0.2013	0.2854	0.5706	MTMR3
chr22	29991659	29991679	-	AAGGCGTACCTGGTCTGCAC	0.6756	0.5362	0.7365	0.6064	0.5342	0.7011	0.6083	0.6802	0.7868	0.0646	MTMR3
chr22	29998756	29998776	-	GAAGTTACATGCTCCCCTAG	0.6605	0.6717	0.7911	0.4305	0.5615	0.6057	0.4067	0.4622	0.4201	0.3217	MTMR3
chr22	29998826	29998846	-	ATTGATGTTGGAAATCCTCC	0.2959	0.5445	0.7494	0.2449	0.3653	0.6193	0.4279	0.0818	0.2265	0.1659	MTMR3
chr22	30002898	30002918	-	GCAGGCACTATGAGCTCTTG	0.4594	0.6203	0.7674	0.4551	0.6109	0.6848	0.4332	0.2761	-0.0481	0.1578	MTMR3
chr22	30002979	30002999	-	ACTTACCTGTAGATGACGGC	0.4203	0.4783	0.6862	0.3251	0.0203	0.574	0.3334	0.1443	-0.0331	0.3747	MTMR3
chr22	30007229	30007249	-	GCCACTCGATCGGGAGTCAG	0.7556	0.574	0.6301	0.6509	0.6155	0.6448	0.7341	1.0386	0.3191	0.2553	MTMR3
chr22	30007302	30007322	-	TACCGAACTCCACGTCAGAA	0.8327	0.5918	0.6301	0.2216	0.1633	0.4672	0.3485	-0.1704	-0.2017	0.3408	MTMR3
chr22	30012545	30012565	-	ACCTCTATGGTTCGGTAATA	0.6667	0.1584	0.5332	0.3385	0.2249	0.249	0.1216	-0.8829	0.1148	0.0147	MTMR3
chr22	30016549	30016569	-	TGTTCCAAACAGGCAGGAAT	0.2771	0.4284	0.6119	0.382	0.4196	0.613	0.4255	-0.0155	0.2074	0.1113	MTMR3
chr22	30016559	30016579	-	TGCACAGGAATGTTCCAAAC	0.8005	0.4704	0.6704	0.7201	0.4499	0.455	0.3713	-0.101	0.6095	0.1827	MTMR3
chr22	30016684	30016704	-	ACATACGGCTTCTGACTGAG	0.3297	0.6685	0.5565	0.5555	0.5639	0.672	0.7345	0.6983	0.0874	0.2245	MTMR3
chr22	30017938	30017958	-	AGGTTACGCACATGGCACAC	0.4303	0.5655	0.603	0.4686	0.407	0.6348	0.5935	0.6304	0.6415	0.0852	MTMR3
chr22	30018052	30018072	-	CGGCTCAGGGGGGGATCATC	0.75	0.2552	0.6586	0.5267	0.3329	0.1935	0.0806	-1.1122	-0.4401	0.0017	MTMR3
chr22	30019475	30019495	-	TCTAGTCTTTGGTAGCCTAA	0.212	0.5064	0.7824	0.4623	0.2087	0.4784	0.1968	-0.8969	-0.2972	0.3073	MTMR3
chr22	30019641	30019661	-	TCCCTAGGCTGTCGGCAGAA	0.27	0.4979	0.6301	0.4746	0.3458	0.4304	0.3355	-0.1695	-0.158	0.0537	MTMR3
chr22	30019855	30019875	-	AGTCCAATGGCTGAGGCCTC	0.362	0.4697	0.7079	0.7071	0.4986	0.4855	0.4139	-0.1549	0.2115	0.0223	MTMR3
chr22	30019862	30019882	-	TTGGTGAAGTCCAATGGCTG	0.3216	0.5391	0.8146	0.379	0.5239	0.635	0.5175	0.3805	-0.2953	0.064	MTMR3
chr22	30103440	30103460	-	CTCGGAGGATTTTTAAACTG	0.3229	0.5354	0.6953	0.5795	0.6026	0.687	0.3483	-0.7891	-1.1136	0.2968	HORMAD2
chr22	30103455	30103475	-	GACATTTTTTATCTTCTCGG	0.228	0.5893	0.7343	0.3053	0.0951	0.5565	0.2478	-1.1077	-1.365	0.3075	HORMAD2
chr22	30121733	30121753	-	CATTATTAGGAAGTGGCTCA	0.2302	0.644	0.6877	0.2751	0.1695	0.5132	0.3824	0.0186	0.0188	0.0306	HORMAD2
chr22	30121988	30122008	-	TTACCCCTTCTTTAAAACCG	0.4002	0.6111	0.6396	0.2219	0.3411	0.637	0.51	0.0547	-0.5634	0.7107	HORMAD2
chr22	30122040	30122060	-	AATCCCACTTGCACGTTGAT	0.7937	0.4664	0.6733	0.1944	0.1543	0.345	0.3185	-0.6097	-0.023	0.3854	HORMAD2
chr22	30264142	30264162	-	AGACACGGCTGAGCCCACGA	0.3782	0.6394	0.7639	0.6393	0.5487	0.7106	0.7537	1.413	1.1349	0.382	OSM
chr22	30264203	30264223	-	GGCCGAACATCCTCGGGCTC	0.5569	0.4266	0.7356	0.4402	0.3773	0.3624	0.384	-0.3848	-0.576	0.0267	OSM
chr22	30265030	30265050	-	GAAGCAGACAGATCTCATGC	0.2546	0.6308	0.6657	0.2053	0.4498	0.687	0.6474	0.7188	0.7901	0.1557	OSM
chr22	30265095	30265115	-	ATGGCGAGCATGGCGGCTAT	0.6897	0.3878	0.7507	0.6199	0.5378	0.519	0.4009	-0.4502	0.1755	0.0462	OSM
chr22	30286826	30286846	-	ATGTCCTCTTCTACTCGCAC	0.6376	0.5506	0.6041	0.4948	0.2196	0.6379	0.5524	0.5535	0.4259	0.2723	CASTOR1
chr22	30287151	30287171	-	TCCCCGCACTCAGCATGGTG	0.2581	0.5312	0.6569	0.4463	0.5817	0.6629	0.5847	0.7624	0.259	0.03	CASTOR1
chr22	30287223	30287243	-	GGAGTTCGACATTTACCGCG	0.8645	0.6776	0.6465	0.4047	0.4428	0.687	0.622	1.1041	0.2385	0.9456	CASTOR1
chr22	30287244	30287264	-	GGTGATCCACACGCTGGCCC	0.6542	0.4628	0.7919	0.4199	0.4483	0.6472	0.5653	0.456	-0.1919	0.1997	CASTOR1
chr22	30287476	30287496	-	TCACAGCGGTGCGGCAGTGC	0.6924	0.4202	0.7308	0.5254	0.3292	0.543	0.567	0.3155	0.2064	0.0085	CASTOR1
chr22	30287527	30287547	-	TGAGTTCCTGCAAGTAGCTG	0.2957	0.5928	0.7344	0.3949	0.4293	0.6518	0.5689	0.4475	-0.0905	0.3021	CASTOR1
chr22	30288717	30288737	-	CACGCTTATGGTGGACGAGG	0.9322	0.5742	0.5829	0.6516	0.6462	0.6671	0.4766	0.2449	-0.2381	0.039	CASTOR1
chr22	30288720	30288740	-	TTACACGCTTATGGTGGACG	0.85	0.6476	0.7344	0.4436	0.4266	0.6186	0.5586	0.3589	-0.4165	0.4561	CASTOR1
chr22	30294064	30294084	-	CCTTTTCTCGCTGTTGCAGA	0.2764	0.4966	0.7161	0.4851	0.0	0.2708	0.0836	-1.7711	-2.2458	0.177	TBC1D10A
chr22	30294990	30295010	-	GCCCGAGGAGGGCTACTGCC	0.3723	0.5118	0.6666	0.4138	0.2874	0.2025	0.3257	-0.3731	-0.4165	0.2285	TBC1D10A
chr22	30295002	30295022	-	CACGCTGTACCGGCCCGAGG	0.8108	0.5089	0.7968	0.5911	0.635	0.6635	0.5019	0.6435	0.3225	0.0655	TBC1D10A
chr22	30295005	30295025	-	CTACACGCTGTACCGGCCCG	0.4467	0.6437	0.8194	0.568	0.5638	0.5908	0.5821	0.688	-0.1481	0.4216	TBC1D10A
chr22	30295029	30295049	-	GGACCTATTCCGTGTGCTGA	0.3649	0.5382	0.6279	0.2715	0.0501	0.5386	0.3949	-0.0256	-0.5479	0.034	TBC1D10A
chr22	30299486	30299506	-	CGTGCTTGGCAGTACCTGTC	0.8925	0.4684	0.6922	0.7126	0.4973	0.477	0.3916	-0.1029	0.0942	0.0103	TBC1D10A
chr22	30299532	30299552	-	GATTCGTCTGCGGTGCCAAA	1.0	0.44	0.7312	0.4128	0.0792	0.4563	0.2712	-0.6248	-0.457	0.3371	TBC1D10A
chr22	30326745	30326765	-	CTCTCTCGGGTCTGACTCGG	0.5139	0.5334	0.5496	0.6383	0.6547	0.67	0.5635	0.3888	-0.3381	0.0114	TBC1D10A
chr22	30339158	30339178	-	CATTGGTAAGAAGATCGGTG	0.4722	0.7118	0.7464	0.4367	0.5462	0.6773	0.627	0.8444	0.3508	0.3766	SF3A1
chr22	30340197	30340217	-	GATGATGAGGTGTACGCACC	0.9935	0.5151	0.7966	0.5053	0.5578	0.7172	0.6557	0.806	0.7174	0.1292	SF3A1
chr22	30340294	30340314	-	GATCCCCGCCAGCAAAATGC	0.558	0.529	0.7019	0.2532	0.0	0.5553	0.5765	0.5801	0.5463	0.2136	SF3A1
chr22	30340692	30340712	-	AGGATTATGATCCCAAAGGT	0.3959	0.5827	0.5768	0.451	0.5745	0.6632	0.6323	0.663	0.6827	0.1971	SF3A1
chr22	30340696	30340716	-	CGCAAGGATTATGATCCCAA	0.5827	0.6217	0.7166	0.5999	0.5133	0.6034	0.3636	0.2568	0.1513	0.2067	SF3A1
chr22	30340712	30340732	-	AGACCAAGTCATTGTCCGCA	0.2319	0.5873	0.5319	0.2004	0.1185	0.494	0.4039	-0.0205	-0.1639	0.4228	SF3A1
chr22	30341693	30341713	-	CCAAGTACAAGATATGGATG	0.3665	0.6314	0.7627	0.4377	0.5183	0.6566	0.5938	0.4585	0.0246	0.1894	SF3A1
chr22	30341831	30341851	-	GGGGGCCCGAATCCTCATTC	0.7692	0.4444	0.7639	0.4887	0.4793	0.4392	0.2553	-0.6975	0.0027	0.0364	SF3A1
chr22	30342319	30342339	-	AGTGGAATGGGCCAAATTCC	0.4954	0.4809	0.7103	0.4228	0.3504	0.4216	0.3675	-0.4412	0.1807	0.1052	SF3A1
chr22	30342806	30342826	-	CCCCCGAGAAGTTTTGGATC	1.0	0.4229	0.6751	0.245	0.3587	0.4097	0.2332	-0.7949	-0.7007	0.0274	SF3A1
chr22	30344934	30344954	-	GCTAGTGGAACAGTACACCA	0.4524	0.7568	0.6819	0.5288	0.6461	0.7587	0.8395	1.547	1.2225	0.7463	SF3A1
chr22	30346361	30346381	-	GCCGTCCGCCGCCATCCCCA	0.3224	0.5551	0.7781	0.4259	0.5658	0.6603	0.6099	0.9421	0.7837	0.403	SF3A1
chr22	30346396	30346416	-	AAGGTCAGCGAGTTCAAGGA	0.3483	0.5424	0.7198	0.5538	0.5745	0.6779	0.668	0.8036	0.6194	0.1473	SF3A1
chr22	30346415	30346435	-	CCATGCCTACTACCGCCACA	0.735	0.6682	0.6881	0.285	0.2422	0.5269	0.5966	0.2373	0.0083	0.7081	SF3A1
chr22	30352993	30353013	-	GATTATTTACCCTCCTCCAG	0.326	0.6569	0.7716	0.4864	0.4425	0.646	0.4376	0.5124	0.2035	0.5813	SF3A1
chr22	30366115	30366135	-	GCGGTCAGGGAACTTCCAGG	0.5137	0.6904	0.8052	0.5459	0.71	0.7136	0.6437	1.0211	0.6958	0.341	CCDC157
chr22	30366118	30366138	-	CATGCGGTCAGGGAACTTCC	0.4242	0.5494	0.7112	0.4651	0.289	0.3914	0.444	-0.5838	0.1678	0.0616	CCDC157
chr22	30366129	30366149	-	AGGTCACAGGCCATGCGGTC	0.6352	0.3724	0.5695	0.6076	0.4826	0.5974	0.3499	-0.4482	-0.18	0.011	CCDC157
chr22	30366142	30366162	-	GGCCACCATGTCGAGGTCAC	0.5287	0.522	0.7356	0.5516	0.5563	0.513	0.4326	-0.0072	0.0577	0.0221	CCDC157
chr22	30366164	30366184	-	CATGGTCATAGTGCTCCAGC	0.4647	0.5504	0.7777	0.3677	0.4061	0.6096	0.4265	-0.0315	0.0313	0.0842	CCDC157
chr22	30369520	30369540	-	CGTGAGCCCCACGGACATGC	0.6743	0.4458	0.6913	0.2886	0.308	0.5764	0.3059	-0.0664	-0.1229	0.0226	CCDC157
chr22	30369563	30369583	-	GGAGCGTGCCCAGCCTCAGC	0.2526	0.4431	0.7318	0.4006	0.2485	0.5166	0.473	0.1563	0.2772	0.1501	CCDC157
chr22	30370512	30370532	-	GACACTCCTGGTGTTCTTGA	0.2176	0.4295	0.6657	0.3691	0.3605	0.5236	0.4969	0.0167	0.2126	0.1462	CCDC157
chr22	30370558	30370578	-	CGCATGCGTCACAGGGCACC	0.9837	0.4077	0.6882	0.3364	0.3188	0.475	0.422	-0.4029	-0.4464	0.01	CCDC157
chr22	30370566	30370586	-	GACGCTGGCGCATGCGTCAC	0.7738	0.3536	0.6232	0.715	0.459	0.4718	0.2661	-0.6253	-0.6186	0.0059	CCDC157
chr22	30370645	30370665	-	ACTGGCCTAAGGACGAGGGC	0.6655	0.554	0.7762	0.4634	0.4513	0.5573	0.327	0.2086	0.1989	0.3067	CCDC157
chr22	30370650	30370670	-	CTGGAACTGGCCTAAGGACG	0.3364	0.4515	0.7236	0.6001	0.6048	0.6798	0.511	0.548	-0.0738	0.0876	CCDC157
chr22	30370753	30370773	-	CATGCTTACTGAGGCGCGTC	0.9914	0.442	0.5883	0.5912	0.3116	0.4316	0.3142	-0.182	0.0027	0.039	CCDC157
chr22	30370762	30370782	-	GGGCCTCCACATGCTTACTG	0.4192	0.5696	0.7496	0.4908	0.5723	0.7314	0.6409	1.0346	0.4065	0.3131	CCDC157
chr22	30370825	30370845	-	GCTTGCCCGCCTGCTTCCTC	0.3251	0.3514	0.7728	0.4329	0.3652	0.4885	0.3656	-0.6193	-0.4176	0.1055	CCDC157
chr22	30370912	30370932	-	TGTCGTGCTCCCACTCAGAC	0.939	0.5855	0.7573	0.3669	0.382	0.564	0.343	0.0199	0.0681	0.1551	CCDC157
chr22	30373643	30373663	-	GCTCCTCACGTTCCTGGTCC	0.3716	0.4067	0.7221	0.4969	0.4413	0.6024	0.3967	0.1937	-0.1435	0.0629	CCDC157
chr22	30373960	30373980	-	GGTCCGTAGTCGCCTGCTCC	0.5405	0.4355	0.7929	0.2255	0.438	0.6365	0.4417	0.3108	0.1499	0.0194	CCDC157
chr22	30384346	30384366	-	CCTTGGAGGCAGTCGTGCCC	0.3209	0.4451	0.801	0.3481	0.254	0.5375	0.4252	0.2195	0.2164	0.0491	RNF215
chr22	30384387	30384407	-	CTCTCCAAGGATGGCTATGG	0.2644	0.5066	0.6171	0.7197	0.5776	0.6566	0.571	0.0987	-0.2105	0.0717	RNF215
chr22	30386071	30386091	-	GAACCACAACGTGGTCCGAG	0.6901	0.6889	0.6299	0.4814	0.5738	0.688	0.5906	0.6767	0.0606	0.5172	RNF215
chr22	30386632	30386652	-	TGGCCCGCAGGCCTATCCCA	0.3417	0.5592	0.6267	0.5426	0.6112	0.6608	0.5957	0.6262	0.6151	0.1721	RNF215
chr22	30386644	30386664	-	GAATAAGGGCAGTGGCCCGC	0.3315	0.5025	0.6503	0.4844	0.2097	0.5499	0.4982	0.1088	0.1028	0.0176	RNF215
chr22	30386686	30386706	-	GGCATACGTGGGCAAGGAGC	0.2908	0.4691	0.687	0.4752	0.4594	0.6387	0.5462	0.56	0.4886	0.0841	RNF215
chr22	30386734	30386754	-	CATCGTGGATGCCGAGCAGG	0.3111	0.5885	0.7233	0.7655	0.4675	0.6369	0.5197	0.7607	0.1287	0.2301	RNF215
chr22	30387082	30387102	-	CTCTGGTCCTGGAGGGCGTC	0.2749	0.3733	0.6392	0.5502	0.372	0.3514	0.2362	-1.0497	-1.0348	0.0166	RNF215
chr22	30387090	30387110	-	CCAGGACGCTCTGGTCCTGG	0.2339	0.5878	0.7627	0.5938	0.7826	0.6198	0.5535	-0.3237	-0.6442	0.232	RNF215
chr22	30387108	30387128	-	GGACGTGAGACTGCCGCGCC	0.6777	0.509	0.701	0.6067	0.5124	0.5491	0.3496	-0.2355	-0.6458	0.0496	RNF215
chr22	30399677	30399697	-	AATAGTCATCTGGATTCGGC	0.6225	0.5356	0.7478	0.2549	0.2115	0.6131	0.2518	-0.282	-0.2535	0.082	SEC14L2
chr22	30406357	30406377	-	GCATGGCCTCCGACTTCTGC	0.643	0.4529	0.773	0.144	0.2932	0.6066	0.4166	-0.0118	-0.036	0.279	SEC14L2
chr22	30407148	30407168	-	TAATTTGTGCTCACCTCTGG	0.419	0.5868	0.7436	0.5557	0.2724	0.5913	0.4722	0.4903	0.0348	0.1641	SEC14L2
chr22	30407458	30407478	-	ACCAGACTGGGCAGCCATCC	0.2255	0.4641	0.6789	0.5681	0.4367	0.3889	0.4215	-0.1123	0.5315	0.0099	SEC14L2
chr22	30407539	30407559	-	CCCGCATCTTGGTCCTCAGC	0.7414	0.4635	0.6988	0.3111	0.2801	0.3901	0.2615	-0.7237	-0.682	0.0803	SEC14L2
chr22	30409242	30409262	-	CAGGCTTCCAGAGATGCTTG	0.2108	0.6673	0.7354	0.4293	0.5589	0.6534	0.6159	0.2557	0.077	0.0626	SEC14L2
chr22	30409261	30409281	-	TCTCCATAGGCCTCCACAGC	0.2488	0.5162	0.7221	0.3589	0.2845	0.4946	0.4329	-0.2021	-0.1168	0.0511	SEC14L2
chr22	30410637	30410657	-	ACGAGTGTCCTCACTCAGGA	0.5277	0.6023	0.6868	0.4651	0.5415	0.6409	0.4487	0.0967	-0.0615	0.309	SEC14L2
chr22	30426800	30426820	-	AATGGCATCCGCCAGCACGT	0.8103	0.6517	0.8061	0.4235	0.2907	0.5874	0.6784	0.7841	0.7499	0.4365	MTFP1
chr22	30427182	30427202	-	CTGGCGCTGCGGCCTGCTTC	0.4287	0.158	0.779	0.4144	0.2779	0.3587	0.1876	-1.0133	-0.7336	0.005	MTFP1
chr22	30427228	30427248	-	GGCTAGAGCCTGCCATACAA	0.3982	0.4966	0.6773	0.503	0.4343	0.6367	0.6431	0.7129	0.6777	0.4722	MTFP1
chr22	30427331	30427351	-	TGGTCCACTTGCGGACAGCC	0.5808	0.4226	0.4312	0.3809	0.3279	0.3569	0.3243	-1.2861	-1.6869	0.0594	MTFP1
chr22	30461569	30461589	-	GAATACGAGATCCTATTTCC	0.4441	0.4251	0.5923	0.2926	0.3583	0.5318	0.44	-0.2497	0.7961	0.0185	SEC14L3
chr22	30461648	30461668	-	GTCCATGTACGTGCGGGACC	0.3081	0.4661	0.7356	0.4314	0.4959	0.5741	0.3325	0.1722	-0.017	0.0409	SEC14L3
chr22	30462087	30462107	-	GAACCCCAAATGTTTAACCA	0.3078	0.7248	0.6846	0.3143	0.3383	0.6923	0.6346	0.6681	0.4053	0.3322	SEC14L3
chr22	30462183	30462203	-	ACTGCTCCCAGATAACTGGA	0.2368	0.6639	0.5775	0.4115	0.4594	0.6909	0.7923	1.2583	0.9931	0.6957	SEC14L3
chr22	30464841	30464861	-	TCCTGAGTGAGGACACTCGC	0.47	0.5711	0.6395	0.3938	0.4947	0.6164	0.4447	-0.2305	-0.1493	0.1432	SEC14L3
chr22	30464852	30464872	-	CATGAAGCCATTCCTGAGTG	0.2008	0.6484	0.7986	0.5198	0.5336	0.6521	0.5753	0.6246	-0.0026	0.2046	SEC14L3
chr22	30466335	30466355	-	AAGTTCATGCTCATCGTGAA	0.4852	0.5966	0.611	0.534	0.2654	0.4924	0.4524	0.2076	0.2238	0.1544	SEC14L3
chr22	30466983	30467003	-	TCTGGTAGAAGTGTACCAGG	0.3036	0.7907	0.7516	0.6626	0.6975	0.7034	0.759	1.106	0.58	0.8374	SEC14L3
chr22	30466986	30467006	-	ACCTCTGGTAGAAGTGTACC	0.3827	0.5301	0.5332	0.4767	0.3598	0.521	0.6171	0.2616	0.2333	0.0572	SEC14L3
chr22	30468578	30468598	-	GCTCTTCTCAGTCACCAAGC	0.296	0.6129	0.7636	0.332	0.1862	0.4811	0.4421	-0.1054	0.1176	0.2117	SEC14L3
chr22	30470213	30470233	-	GTCGGAGGCTTTGCTCCGCA	0.6393	0.5484	0.701	0.6318	0.5965	0.6358	0.3627	-0.1635	-0.4611	0.2949	SEC14L3
chr22	30470228	30470248	-	TTTTGACTTGCAGAAGTCGG	0.5507	0.5872	0.7041	0.6482	0.0	0.4548	0.448	-0.5794	-0.9085	0.2066	SEC14L3
chr22	30470508	30470528	-	TTCCTTCTACGCTGGCTCCG	0.347	0.5828	0.7344	0.3595	0.4514	0.5751	0.4666	0.0869	-0.674	0.3768	SEC14L3
chr22	30470566	30470586	-	CCAGTTCCGAGAAAACGTCC	0.8967	0.5969	0.6398	0.4252	0.3492	0.6738	0.4845	0.7802	0.7162	0.2886	SEC14L3
chr22	30492506	30492526	-	GGTCAAGTCGTTCATGAGTG	0.6511	0.6553	0.7844	0.511	0.4986	0.67	0.5253	0.6029	-0.2226	0.471	SEC14L4
chr22	30494862	30494882	-	TGGAGGTCTACCAGCAGGTA	0.2202	0.4618	0.6395	0.7714	0.6192	0.6361	0.4926	0.3731	0.6427	0.0365	SEC14L4
chr22	30494867	30494887	-	AGCTGTGGAGGTCTACCAGC	0.325	0.579	0.6065	0.4671	0.5785	0.6188	0.4654	0.5661	0.7427	0.3125	SEC14L4
chr22	30495351	30495371	-	CATTGGGTCCCTCGACCCCA	0.799	0.5416	0.6297	0.4841	0.543	0.5391	0.3662	-0.3173	-0.4066	0.2201	SEC14L4
chr22	30495395	30495415	-	CTTTGTGGCTACGACTACGA	1.0	0.6928	0.7303	0.6099	0.1559	0.5352	0.5982	0.3747	0.2266	0.4079	SEC14L4
chr22	30495924	30495944	-	AAGACATGCTCCGAAGGGTA	0.4962	0.5492	0.5354	0.6607	0.5452	0.6442	0.5677	0.2873	0.2777	0.109	SEC14L4
chr22	30495930	30495950	-	AATCCGAAGACATGCTCCGA	0.4937	0.5995	0.6606	0.3864	0.36	0.6524	0.5035	0.372	0.3892	0.0485	SEC14L4
chr22	30503736	30503756	-	TCAGTTCCGGGAGAACCTCC	0.3364	0.5294	0.6681	0.3777	0.5255	0.6318	0.4898	0.3228	0.399	0.1476	SEC14L4
chr22	30503796	30503816	-	GGCGGGGTTGGTGGCCCCCG	0.2044	0.4508	0.7863	0.8936	0.6247	0.3517	0.2308	-0.1279	-0.4306	0.1921	SEC14L4
chr22	30503944	30503964	-	GGCACTCCCAAATTTTGGGA	0.805	0.5965	0.5886	0.2789	0.3383	0.6168	0.3056	-0.9358	-1.2943	0.1705	SEC14L4
chr22	30531954	30531974	-	ATAGCTATTTTTGGTCTCGA	0.554	0.5301	0.5665	0.3082	0.2557	0.5477	0.1463	-1.1995	-1.1975	0.0879	SEC14L6
chr22	30532261	30532281	-	CTGCAGCCTCATTGGACGAG	0.2889	0.6029	0.7091	0.4937	0.4169	0.5871	0.4566	0.0246	-0.3842	0.112	SEC14L6
chr22	30532584	30532604	-	CCTCCAAACAGGAGTTGCTC	0.353	0.4344	0.6701	0.2019	0.3257	0.5319	0.4055	-0.4149	-0.0889	0.026	SEC14L6
chr22	30532621	30532641	-	GTGGGAAGCCTGGACCCCAA	0.2587	0.5861	0.7828	0.7761	0.7196	0.7159	0.367	0.357	0.3897	0.2121	SEC14L6
chr22	30532667	30532687	-	CATATGCGGCCACGACGGTG	0.7081	0.615	0.698	0.5403	0.4916	0.647	0.594	0.3187	-0.315	0.0222	SEC14L6
chr22	30532707	30532727	-	GTGTATGCATCCAGGTGGTC	0.326	0.4733	0.5543	0.6135	0.4043	0.5695	0.4244	-0.0539	0.0858	0.0689	SEC14L6
chr22	30533692	30533712	-	CAGGGACATGAATGCCCAAA	0.2082	0.5466	0.6505	0.8754	0.4743	0.41	0.3665	-0.2756	0.0398	0.154	SEC14L6
chr22	30534012	30534032	-	CTTTGACCTGCAGAAATCAG	0.2004	0.6315	0.7183	0.535	0.0747	0.5531	0.6421	0.6151	-0.0515	0.331	SEC14L6
chr22	30534159	30534179	-	GGCTCCCCAGGTCAAGAACA	0.4018	0.6145	0.5509	0.3809	0.4038	0.6421	0.6496	0.4252	0.1646	0.1675	SEC14L6
chr22	30555782	30555802	-	CATGCGCTTCCACTACGACG	0.8757	0.6758	0.7337	0.4093	0.4868	0.7217	0.7348	1.1934	0.2346	0.7167	GAL3ST1
chr22	30555845	30555865	-	CTTCGCCCGCAGCCTGGTGC	0.2074	0.3531	0.8675	0.3298	0.1471	0.5115	0.3739	-0.0314	-0.3657	0.0789	GAL3ST1
chr22	30556046	30556066	-	TCCACCTGCACTCGAGCCAG	0.3554	0.5664	0.5971	0.7655	0.5183	0.645	0.6361	1.0077	0.1189	0.2232	GAL3ST1
chr22	30557352	30557372	-	GCCCTGGGAGTCCATGGCTA	0.3326	0.4622	0.7733	0.453	0.5667	0.5395	0.5737	-0.7628	-0.9049	0.0476	GAL3ST1
chr22	30580568	30580588	-	CCTGGCCTTCATCATCAGGT	0.2559	0.6167	0.729	0.367	0.4546	0.6335	0.5827	0.2955	0.3147	0.207	PES1
chr22	30580685	30580705	-	ACAGGAGATGTCAGCGCAGG	0.5081	0.5515	0.7344	0.8356	0.5375	0.6563	0.5873	0.7388	0.1565	0.2601	PES1
chr22	30580688	30580708	-	TCAACAGGAGATGTCAGCGC	0.434	0.584	0.6516	0.5008	0.3394	0.6263	0.6696	0.9425	0.663	0.3553	PES1
chr22	30581335	30581355	-	GGACTCCGAGAGTTGTATGG	0.542	0.6876	0.8383	0.4629	0.6205	0.7221	0.7506	1.2368	0.9246	0.5988	PES1
chr22	30581398	30581418	-	TGCCTACTAGCTCGAGGGTC	1.0	0.4707	0.5343	0.5391	0.4607	0.4948	0.1865	-0.429	-0.39	0.019	PES1
chr22	30581404	30581424	-	TCCCTTTGCCTACTAGCTCG	0.7787	0.5351	0.7094	0.2433	0.4231	0.6171	0.6408	0.4473	-0.3564	0.2265	PES1
chr22	30581525	30581545	-	CTCCACTATCCCCCGAAGGT	0.6001	0.6154	0.701	0.2564	0.5094	0.6105	0.4584	0.1367	0.1555	0.0592	PES1
chr22	30581529	30581549	-	CAACCTCCACTATCCCCCGA	0.5603	0.6264	0.6657	0.5678	0.3828	0.5372	0.5435	0.6445	0.6138	0.3261	PES1
chr22	30587331	30587351	-	GAACACTGTAGAGCGTTTAA	0.5178	0.3597	0.7356	0.2775	0.2861	0.3977	0.1512	-0.8781	0.3346	0.0439	PES1
chr22	30587373	30587393	-	GTTCGTCCGGAAGCTCCGGA	0.6727	0.6268	0.7573	0.4736	0.5412	0.7055	0.535	0.2764	0.0126	0.737	PES1
chr22	30588017	30588037	-	AGTTCCGTGAATACAAGGTG	1.0	0.6514	0.5855	0.4798	0.5804	0.7235	0.5602	0.8288	0.4305	0.3238	PES1
chr22	30588157	30588177	-	CAGGCGGCTGTGCATTCTGA	0.3009	0.4442	0.7507	0.443	0.5551	0.6847	0.4369	0.0774	0.2428	0.045	PES1
chr22	30610919	30610939	-	GCCGGTCCATCCAAGGTAAG	0.4008	0.5645	0.8052	0.4357	0.5731	0.6105	0.5645	0.3765	-0.0672	0.2677	TCN2
chr22	30610926	30610946	-	AGGGAAAGCCGGTCCATCCA	0.4015	0.5396	0.7828	0.5227	0.5353	0.671	0.6278	0.5332	0.8461	0.1264	TCN2
chr22	30610946	30610966	-	TGCTGGGGTTCAAGTGCTCC	0.2891	0.4294	0.6408	0.3411	0.3821	0.4966	0.277	-0.4343	-0.4988	0.011	TCN2
chr22	30611024	30611044	-	AACCAAGCTTGAGGCTGTGC	0.3909	0.4908	0.6647	0.3854	0.2717	0.5353	0.5154	0.1935	0.3083	0.0679	TCN2
chr22	30611033	30611053	-	ACTGCTGGTAACCAAGCTTG	0.3511	0.6956	0.696	0.5733	0.5038	0.6607	0.7111	1.0569	0.5692	0.3094	TCN2
chr22	30611057	30611077	-	GAGTGTGGCAATACCCTAGG	0.5176	0.6786	0.7436	0.8865	0.7331	0.6974	0.6548	1.0318	0.7852	0.3537	TCN2
chr22	30612880	30612900	-	GTCACCGTCATCCTCGCTGA	0.6384	0.582	0.6657	0.4612	0.4477	0.6652	0.6932	0.942	0.5405	0.1468	TCN2
chr22	30612941	30612961	-	AGTTGGCTCTGAGAGCGAGC	0.4868	0.5738	0.7538	0.3569	0.2297	0.6078	0.5573	0.9106	1.0764	0.3936	TCN2
chr22	30614397	30614417	-	GACACAGGGCCAGAATGCCC	0.292	0.5284	0.5983	0.3821	0.4901	0.7214	0.6379	0.2592	0.263	0.0465	TCN2
chr22	30614412	30614432	-	CCCGCTTCTGGTGGAGACAC	0.2799	0.4876	0.5274	0.6866	0.5939	0.5883	0.4094	-0.0082	-0.2812	0.0264	TCN2
chr22	30615333	30615353	-	GAAGTTTGAGCGCTTCAGAC	0.7061	0.505	0.7198	0.3997	0.3819	0.6157	0.3739	0.0774	0.3007	0.136	TCN2
chr22	30615359	30615379	-	GTGATCCGTTGTCTCCGACC	0.6695	0.4749	0.7214	0.5245	0.5884	0.7352	0.5951	0.5702	0.5202	0.0545	TCN2
chr22	30615605	30615625	-	CACGCATGGGGGAAGTCATG	0.373	0.5733	0.7826	0.4525	0.6659	0.6501	0.4373	0.3762	0.2828	0.0418	TCN2
chr22	30636493	30636513	-	TGCTGCTCCTACTTCGGCTG	0.2883	0.539	0.7436	0.4428	0.5538	0.6428	0.5769	0.1551	-0.8393	0.1448	SLC35E4
chr22	30636582	30636602	-	ATGGCCACTCGGGCCCGGCC	0.7089	0.3898	0.6925	0.7325	0.249	0.174	0.1681	-1.3229	-1.4535	0.0275	SLC35E4
chr22	30636704	30636724	-	GGGCTGCCACCAGCATGTGC	0.2273	0.3455	0.7059	0.4176	0.4013	0.6395	0.4734	0.0187	-0.0737	0.0735	SLC35E4
chr22	30636854	30636874	-	TGGTAGTAACCAGTTGTGCC	1.0	0.5492	0.6345	0.2765	0.1442	0.3745	0.6628	0.2415	-0.2677	0.1622	SLC35E4
chr22	30636983	30637003	-	GTGTCCGGAACTCTCCAGCC	0.4362	0.4965	0.5695	0.6661	0.4876	0.4774	0.4194	0.2081	0.0275	0.1447	SLC35E4
chr22	30637008	30637028	-	AGCAGGAAGCCACAGCCGGT	0.4984	0.5719	0.7103	0.4137	0.5425	0.6747	0.5458	0.5906	0.603	0.1923	SLC35E4
chr22	30637039	30637059	-	CGACTTGAGTCCGCGGAGGC	0.854	0.4379	0.701	0.3967	0.3339	0.4191	0.2457	-0.4949	-0.755	0.0179	SLC35E4
chr22	30637043	30637063	-	GAACCGACTTGAGTCCGCGG	1.0	0.6872	0.759	0.6861	0.5496	0.7663	0.7283	1.4067	0.4823	0.495	SLC35E4
chr22	30646637	30646657	-	GCAGCGAGGTGGCGTAAAGC	0.873	0.3946	0.694	0.3387	0.3764	0.569	0.3427	-0.3066	0.0418	0.0402	SLC35E4
chr22	30663801	30663821	-	TGAGGATATCCAGTACATGC	0.4856	0.5882	0.6398	0.2801	0.3636	0.6661	0.7247	1.4098	1.5379	0.1203	DUSP18
chr22	30694994	30695014	-	CGCCGTGTGGCACGACAGGC	1.0	0.3787	0.5627	0.4825	0.502	0.4181	0.1334	-0.9829	-1.1059	0.0169	OSBP2
chr22	30694998	30695018	-	GCGCCGCCGTGTGGCACGAC	1.0	0.4667	0.6122	0.8779	0.4054	0.45	0.4	0.0925	-0.0082	0.1255	OSBP2
chr22	30695155	30695175	-	TCAGACGTCGTCTCGGACAC	1.0	0.5015	0.7497	0.6014	0.5162	0.606	0.5595	0.3818	0.0468	0.2253	OSBP2
chr22	30695264	30695284	-	CTCCGATGCGGCCTTAGTGA	0.7609	0.4292	0.7639	0.2856	0.4154	0.629	0.4565	-0.227	-0.4009	0.0737	OSBP2
chr22	30695362	30695382	-	GCCTGTCCTGGTCGCAGAAG	0.5699	0.4784	0.7011	0.6737	0.6224	0.6639	0.5172	0.7701	0.2717	0.1799	OSBP2
chr22	30695392	30695412	-	CCCGACATTGGAACCCCAAG	0.6263	0.6231	0.7911	0.6404	0.655	0.6172	0.4592	0.1812	-0.2689	0.1443	OSBP2
chr22	30741205	30741225	-	TGTCAATGTGCGCGGTGGAC	1.0	0.4944	0.7053	0.606	0.3264	0.5551	0.195	-0.4396	-0.3069	0.1166	OSBP2
chr22	30822661	30822681	-	GCTGCAGAAGGAGCGCACGG	0.2466	0.6733	0.7918	0.5432	0.5809	0.7149	0.7476	1.512	0.6683	0.6368	OSBP2
chr22	30822692	30822712	-	AACCCTTCTTAAATTTATTC	0.2382	0.2749	0.6232	0.1584	0.0	0.2057	0.0304	-1.4487	-0.6835	0.0692	OSBP2
chr22	30870492	30870512	-	ACTTCAGGGAAAGATTCTTC	0.212	0.4018	0.6463	0.3612	0.1813	0.3591	0.1556	-0.6955	0.1909	0.0211	OSBP2
chr22	30870507	30870527	-	TGCTGAGGTCATCTAACTTC	0.4929	0.349	0.5923	0.319	0.3386	0.4166	0.1796	-0.6581	-0.0883	0.0364	OSBP2
chr22	30870540	30870560	-	CAGCGCCGTGCTTGGCGATG	0.6428	0.5265	0.7627	0.5757	0.5614	0.5133	0.4804	-0.5129	-0.7543	0.0069	OSBP2
chr22	30870651	30870671	-	CATTGGATGTGATGCGGAAG	0.8194	0.5242	0.7384	0.588	0.5049	0.6592	0.3416	-0.1608	-0.7557	0.0657	OSBP2
chr22	30888306	30888326	-	CTCGGTGATCACGGTGATGA	0.3663	0.5057	0.6789	0.5504	0.499	0.6332	0.3586	0.0842	-0.3671	0.0283	OSBP2
chr22	30889505	30889525	-	TGAACCCTTGGGCACGAGCG	0.7288	0.5997	0.7338	0.6506	0.4523	0.5754	0.5496	0.7732	-0.0686	0.3298	OSBP2
chr22	30889581	30889601	-	AGTTCTTCATGATGCTCCAG	0.3909	0.6401	0.6309	0.5635	0.3654	0.6778	0.4835	0.4419	0.1457	0.2586	OSBP2
chr22	30890792	30890812	-	AGTGCACTGCCTTGTCCAGC	0.4295	0.4721	0.6512	0.2873	0.1576	0.4965	0.4223	-0.3698	-0.185	0.1656	OSBP2
chr22	30935046	30935066	-	ACCAGCCAGCCAGCCCCGAA	0.3366	0.5386	0.7151	0.6158	0.3747	0.4888	0.5036	0.2657	0.4517	0.1269	MORC2
chr22	30935249	30935269	-	GACCACCAGACCTTCCACTG	0.3415	0.7281	0.8052	0.4707	0.6562	0.7174	0.7227	1.0807	0.5171	0.2329	MORC2
chr22	30936578	30936598	-	CAGAAAGGACATGAAGACGC	0.312	0.5871	0.6256	0.5536	0.4487	0.6788	0.7174	1.0193	0.5243	0.3664	MORC2
chr22	30936638	30936658	-	ACCTTGTCTCTACAGGTGTG	0.3367	0.6154	0.7042	0.376	0.4799	0.6188	0.6793	0.785	0.3487	0.1544	MORC2
chr22	30936938	30936958	-	CATGAACCCTGATCCTGAAC	0.3822	0.4565	0.7777	0.4048	0.2076	0.4827	0.2853	-0.0452	0.262	0.0896	MORC2
chr22	30937829	30937849	-	GCACCTGGCGCAGTATTGGA	0.6515	0.6114	0.5637	0.396	0.4624	0.6877	0.7104	0.9428	0.8405	0.3836	MORC2
chr22	30938188	30938208	-	TAGAGCACTTAAAGAACCTA	0.7124	0.4871	0.5547	0.5924	0.391	0.6577	0.3753	0.315	0.3183	0.1486	MORC2
chr22	30939636	30939656	-	CGATGTCAAGAAGAGGATCA	0.367	0.5658	0.6597	0.4348	0.4202	0.6114	0.6625	0.132	0.009	0.0424	MORC2
chr22	30939693	30939713	-	TGTGCAGGTGATGTTGCGAC	0.6104	0.5934	0.6591	0.6875	0.2781	0.5785	0.4891	0.3507	-0.0847	0.444	MORC2
chr22	30939955	30939975	-	TCACGCGGGACTCCAGGGTA	0.2624	0.5646	0.6477	0.6192	0.5611	0.5746	0.418	0.2997	0.1701	0.0175	MORC2
chr22	30939961	30939981	-	GAGACCTCACGCGGGACTCC	0.5918	0.4158	0.6232	0.3227	0.4565	0.5834	0.3587	-0.5465	-0.4321	0.0048	MORC2
chr22	30939986	30940006	-	CGGACATTAGAAGTACGCCT	0.9666	0.6444	0.5416	0.3881	0.469	0.6347	0.61	0.3362	0.2165	0.7542	MORC2
chr22	30940793	30940813	-	TTTCAAGACCCGTGCGGAGC	0.988	0.4303	0.7541	0.421	0.0	0.3888	0.3037	-0.1932	-0.3835	0.0142	MORC2
chr22	30941430	30941450	-	CTGCCTGTACAAGCCCAGGT	0.2615	0.4971	0.617	0.5239	0.5766	0.5774	0.5026	0.0306	0.1274	0.1767	MORC2
chr22	30941461	30941481	-	GGCACAAGGTGCAGACCAAG	0.3584	0.6241	0.5829	0.421	0.6126	0.6965	0.4785	0.6507	0.1007	0.2059	MORC2
chr22	30941497	30941517	-	TCTATATTGATCCCCGGATG	0.6851	0.5905	0.819	0.4215	0.5225	0.6315	0.4127	0.505	0.1975	0.0992	MORC2
chr22	30942153	30942173	-	CTCTCCATTCCGCACTGAGG	0.4867	0.587	0.721	0.4741	0.3539	0.6534	0.6019	0.3883	-0.008	0.045	MORC2
chr22	30942156	30942176	-	GTACTCTCCATTCCGCACTG	0.6024	0.7197	0.8052	0.4036	0.4961	0.6977	0.6703	0.9029	0.2397	0.511	MORC2
chr22	30946353	30946373	-	CGCACGTTTCATGAGGAAGA	0.6607	0.5352	0.6609	0.406	0.3368	0.6246	0.4292	0.066	-0.0648	0.0495	MORC2
chr22	30946360	30946380	-	CCTGTCTCGCACGTTTCATG	1.0	0.5605	0.8616	0.3621	0.2947	0.56	0.3632	0.7011	0.2307	0.425	MORC2
chr22	30946429	30946449	-	GGGCTCAATGCGCATTGGGA	0.7392	0.5632	0.7198	0.5597	0.5316	0.688	0.4539	0.5042	0.3033	0.0583	MORC2
chr22	30949749	30949769	-	CGGGAATGGGTTAAAATCGT	0.6725	0.5932	0.6256	0.4983	0.5238	0.6612	0.5456	0.0416	0.0524	0.0227	MORC2
chr22	30950390	30950410	-	TGCTTTTTGGATGATGGAGC	0.3215	0.4122	0.6456	0.3267	0.2305	0.5517	0.1887	-1.0557	-1.4165	0.1	MORC2
chr22	30950423	30950443	-	AGACGAGAGGACCTTCGAGG	0.5493	0.6478	0.8194	0.5162	0.6304	0.7126	0.6193	1.2237	0.8396	0.4051	MORC2
chr22	30950426	30950446	-	GAAAGACGAGAGGACCTTCG	1.0	0.6502	0.8383	0.5785	0.6285	0.6651	0.5964	0.4113	-0.1479	0.3175	MORC2
chr22	30950436	30950456	-	TTCTTTTACAGAAAGACGAG	0.2392	0.6594	0.6523	0.2264	0.0	0.5111	0.3677	-1.2274	-1.4088	0.3418	MORC2
chr22	30969376	30969396	-	TTCGCCCTACCAGACCCGGG	0.6459	0.6008	0.7008	0.6896	0.4716	0.6051	0.5399	0.6627	0.1868	0.4372	TUG1
chr22	30969558	30969578	-	TCGTCGAATCGCAAACGCAT	1.0	0.5805	0.5461	0.3457	0.0546	0.5379	0.3803	0.1822	0.0981	0.5542	TUG1
chr22	31082995	31083015	-	CTGGAAAACTCACCAAACCC	0.3453	0.6132	0.6398	0.3322	0.5271	0.672	0.6629	0.2874	-0.0437	0.129	SMTN
chr22	31083174	31083194	-	ACCAGCTCAGAGAATTCTGC	0.2313	0.5152	0.7544	0.0446	0.3277	0.6195	0.3656	-0.1456	0.0046	0.0828	SMTN
chr22	31083299	31083319	-	GGCCACTTACCAGCTTCCGA	0.5473	0.5621	0.7356	0.1189	0.3608	0.6248	0.5685	0.5116	0.161	0.2036	SMTN
chr22	31085093	31085113	-	CACGCGGCGTGCAAGTCCCC	1.0	0.4953	0.7177	0.5121	0.5774	0.6226	0.4671	0.4152	0.3348	0.0783	SMTN
chr22	31085140	31085160	-	CGAACTCGGGACCGAGGCAG	0.4256	0.4704	0.6113	0.605	0.5923	0.5846	0.4521	0.1797	-0.2448	0.1201	SMTN
chr22	31085146	31085166	-	CGAACTCGAACTCGGGACCG	1.0	0.6712	0.6645	0.5072	0.5482	0.5598	0.6438	0.6036	-0.3847	0.3897	SMTN
chr22	31085213	31085233	-	GCTTCAGTGTCCGGATCTAA	0.6844	0.3973	0.5221	0.4415	0.3565	0.4643	0.1799	-0.8184	-0.3206	0.205	SMTN
chr22	31085255	31085275	-	CGCCGAAGGGGTAGCCAGGT	0.4688	0.4792	0.6301	0.6248	0.6101	0.4963	0.2918	-0.2157	-0.088	0.012	SMTN
chr22	31085259	31085279	-	TAGGCGCCGAAGGGGTAGCC	0.7515	0.5185	0.6452	0.7556	0.0	0.0	0.3424	-1.1316	-1.0998	0.0955	SMTN
chr22	31085269	31085289	-	TGCCTCGCGCTAGGCGCCGA	1.0	0.4757	0.693	0.6108	0.3933	0.5604	0.4569	0.3939	-0.1759	0.0224	SMTN
chr22	31088059	31088079	-	CACGGAAACGCTTGGATGCC	0.2181	0.415	0.6159	0.2396	0.218	0.2665	0.2	-0.8703	-1.2079	0.0045	SMTN
chr22	31089864	31089884	-	CTCCAATGGAGGCTCAGGAG	0.3124	0.5703	0.7895	0.5517	0.5498	0.6462	0.5523	0.6693	0.4519	0.0695	SMTN
chr22	31089875	31089895	-	GCCTCGGCAGGCTCCAATGG	0.2764	0.5585	0.7399	0.5689	0.6144	0.6869	0.661	0.9273	0.3873	0.1759	SMTN
chr22	31089887	31089907	-	GTAAGGCACTGGGCCTCGGC	0.3985	0.4468	0.7717	0.5399	0.4306	0.5926	0.4573	-0.0297	-0.084	0.1952	SMTN
chr22	31089965	31089985	-	GTTGGAGACTCCTGAGGCTC	0.2066	0.3504	0.6394	0.407	0.6007	0.7028	0.5116	0.2468	0.0052	0.0151	SMTN
chr22	31089971	31089991	-	GGGAGCGTTGGAGACTCCTG	0.3317	0.6183	0.8052	0.7539	0.7607	0.7115	0.5343	0.9825	0.4977	0.1423	SMTN
chr22	31090162	31090182	-	ACCTGCTCTCTTGGTGTCAG	0.3566	0.4802	0.6869	0.5018	0.5444	0.6198	0.4078	-0.0606	-0.801	0.0782	SMTN
chr22	31090828	31090848	-	CACCGACAGGGAGCGTTGGC	0.8021	0.3853	0.7151	0.2973	0.423	0.4243	0.2255	-1.0597	-0.9822	0.0111	SMTN
chr22	31090973	31090993	-	ATGAGGAAGGTCCGCTGGCA	0.766	0.4486	0.6536	0.628	0.4316	0.5333	0.2979	-0.3665	-0.3425	0.0063	SMTN
chr22	31091099	31091119	-	CCAGGAGCCTTGCGGGGGTC	0.3679	0.2779	0.6773	0.6394	0.4818	0.361	0.2293	-1.1574	-1.1341	0.0042	SMTN
chr22	31091170	31091190	-	GGTATCACTGGGGCCCCGAG	0.2834	0.5667	0.8458	0.6713	0.7018	0.691	0.4421	0.2654	-0.0417	0.441	SMTN
chr22	31091194	31091214	-	TTGCTCCTTGCTGAACCGGG	0.5501	0.6458	0.6748	0.918	0.5168	0.6506	0.5385	0.5361	-0.1743	0.3916	SMTN
chr22	31091322	31091342	-	GGCTCCTCTGAACGTGCCAC	0.5774	0.5495	0.5474	0.5117	0.4542	0.6361	0.4727	0.3382	-0.2146	0.2088	SMTN
chr22	31091708	31091728	-	CCCCACTACTGGTGCTGAGT	0.3518	0.4182	0.6977	0.2965	0.3774	0.5095	0.3827	-0.0228	0.145	0.0052	SMTN
chr22	31105204	31105224	-	GCTACGAGGAACTAGAGGTG	0.4302	0.6928	0.7382	0.4965	0.6064	0.6833	0.6329	1.2539	0.7655	0.1668	SELENOM
chr22	31105209	31105229	-	CCGCCGCTACGAGGAACTAG	0.6929	0.6238	0.6348	0.5376	0.5116	0.6283	0.5113	0.3426	-0.1707	0.3796	SELENOM
chr22	31105218	31105238	-	GCTGCTGGGCCGCCGCTACG	0.6712	0.6424	0.8673	0.5008	0.4157	0.6012	0.6622	0.6628	-0.0435	0.3221	SELENOM
chr22	31105673	31105693	-	GGTGAAGGCTTTCGTCACGC	1.0	0.5969	0.7069	0.4055	0.2991	0.5853	0.4095	0.0969	-0.1186	0.3791	SELENOM
chr22	31105931	31105951	-	ACAGCTGAACCGCCTAAAGG	0.4151	0.6536	0.7968	0.3893	0.5699	0.7147	0.7174	1.1323	0.6004	0.5159	SELENOM
chr22	31105934	31105954	-	ATGACAGCTGAACCGCCTAA	1.0	0.5416	0.6657	0.5213	0.3787	0.6133	0.3959	-0.2546	0.0394	0.4693	SELENOM
chr22	31107378	31107398	-	CCTAACCCGCGCCCGGGTAG	0.6685	0.4609	0.8899	0.5833	0.2716	0.4	0.3213	-0.3435	-0.3557	0.1573	SELENOM
chr22	31124888	31124908	-	ACCTTGGTTCCGAGGGTCCT	0.3	0.4119	0.6738	0.3885	0.2867	0.3266	0.2874	-0.5996	-0.626	0.0124	INPP5J
chr22	31124922	31124942	-	ATAGCTGCCCGTGGCCCTAC	0.8272	0.4419	0.6374	0.5454	0.3463	0.4686	0.2874	-0.5884	0.1778	0.1124	INPP5J
chr22	31124953	31124973	-	AGCCAGCCTCGGTCCTTCCG	0.4993	0.5978	0.8902	0.4303	0.6127	0.6826	0.609	0.7848	0.3147	0.3301	INPP5J
chr22	31125256	31125276	-	TGTTGGCTTGGGTCCCACGG	0.3422	0.6549	0.8707	0.8826	0.5811	0.7069	0.603	0.9386	0.4011	0.3706	INPP5J
chr22	31125345	31125365	-	ACTGGACTGGGCACCGGGGA	0.352	0.4003	0.7573	0.6966	0.5274	0.5751	0.3018	-0.1031	-0.3723	0.0316	INPP5J
chr22	31125541	31125561	-	GTCTGGGGAGGTTTGGATGC	0.3169	0.3842	0.7117	0.3967	0.5074	0.5314	0.4946	-0.1769	-0.2386	0.0303	INPP5J
chr22	31125577	31125597	-	CTCAGGCCGGGCTCGGAAGG	0.4794	0.2992	0.8713	0.7391	0.5992	0.5954	0.4032	0.0481	-0.202	0.0132	INPP5J
chr22	31125580	31125600	-	GGCCTCAGGCCGGGCTCGGA	0.3545	0.4442	0.6915	0.4805	0.5102	0.5558	0.3296	-0.2673	-0.2682	0.0057	INPP5J
chr22	31125615	31125635	-	CGTGGCAAAACAGGATCCTC	0.9154	0.4227	0.6252	0.4065	0.5115	0.5669	0.3355	-0.2026	0.036	0.0233	INPP5J
chr22	31125624	31125644	-	TGGGGTGGCCGTGGCAAAAC	0.3309	0.328	0.7072	0.8279	0.48	0.4498	0.2451	-0.905	-0.4996	0.0114	INPP5J
chr22	31125837	31125857	-	AGCCTTGGGAGGGCCATGTC	0.3319	0.3483	0.7482	0.5814	0.4033	0.2231	0.0347	-0.5919	-0.0987	0.0033	INPP5J
chr22	31125956	31125976	-	CTGACCAAGGGGAGGATGAC	0.3124	0.4091	0.5933	0.5563	0.3599	0.4667	0.3006	-0.7903	-0.602	0.0233	INPP5J
chr22	31125969	31125989	-	CAGGTAGGCTGAGCTGACCA	0.3037	0.5695	0.7497	0.5747	0.6546	0.7227	0.6945	0.7974	0.571	0.0872	INPP5J
chr22	31125984	31126004	-	CCGGGGTCGCTCTTCCAGGT	0.5679	0.5403	0.7245	0.7454	0.67	0.6237	0.4849	0.4995	0.4985	0.1017	INPP5J
chr22	31125988	31126008	-	GAAGCCGGGGTCGCTCTTCC	0.4543	0.3535	0.7225	0.5268	0.505	0.4513	0.218	-0.9617	-0.306	0.0095	INPP5J
chr22	31126438	31126458	-	CGTCACCACCGCCCAGGTGG	0.3721	0.4806	0.8083	0.6185	0.5466	0.61	0.4923	0.4514	-0.2465	0.1303	INPP5J
chr22	31126444	31126464	-	CGCTGTCGTCACCACCGCCC	0.4537	0.4866	0.6881	0.5687	0.5697	0.612	0.5463	0.2435	0.1315	0.0841	INPP5J
chr22	31126660	31126680	-	CACTCCACTGGTCCGTGAAG	0.5429	0.4744	0.7021	0.3906	0.4924	0.64	0.42	0.1807	-0.1454	0.0695	INPP5J
chr22	31126707	31126727	-	CGTTACCAGCACGAAGTTGA	0.7853	0.535	0.6487	0.2897	0.2028	0.5097	0.3138	-0.8013	-0.7733	0.0272	INPP5J
chr22	31126984	31127004	-	GGTCTGCACGTCTCGCAGGA	0.4932	0.5471	0.7667	0.3091	0.4058	0.6423	0.4151	0.1763	-0.1508	0.0402	INPP5J
chr22	31127354	31127374	-	CACGCCACCCTTGTTACCCT	0.7952	0.4523	0.6799	0.4762	0.4975	0.5982	0.4442	-0.1038	0.0218	0.0778	INPP5J
chr22	31127431	31127451	-	TCCGCCTTGTCCATATGCGC	0.9276	0.5507	0.5841	0.2914	0.3848	0.6518	0.6115	0.8494	0.659	0.2135	INPP5J
chr22	31127523	31127543	-	CCAGCCCATACTCATGATCC	0.6271	0.5599	0.6657	0.3469	0.3837	0.5826	0.5961	0.61	0.505	0.0479	INPP5J
chr22	31127953	31127973	-	GGTCCCCGAACCAGAACACG	0.9748	0.6881	0.6534	0.4371	0.5564	0.6963	0.7045	1.1943	0.2214	0.8013	INPP5J
chr22	31128001	31128021	-	TGGCAAACTTGACAAAGTGC	0.2008	0.6101	0.6256	0.3744	0.2689	0.6643	0.459	0.3886	-0.004	0.3528	INPP5J
chr22	31137828	31137848	-	AAGGGGCCACCACATCAGAA	0.3626	0.6373	0.7387	0.4954	0.4939	0.6117	0.447	0.2365	0.2409	0.2266	PLA2G3
chr22	31139977	31139997	-	GCGCTTGAGGAGAGTCCAGC	0.6724	0.4035	0.6977	0.3829	0.5077	0.6019	0.2839	-0.3694	-0.1674	0.3097	PLA2G3
chr22	31140134	31140154	-	GCTGCAGTCATGTAGCTGGG	0.2507	0.7151	0.7477	0.6444	0.5412	0.6408	0.764	0.0602	-0.2858	0.7731	PLA2G3
chr22	31140156	31140176	-	CCCGCTGGGATGCGCATAGG	0.531	0.4859	0.7259	0.7671	0.7058	0.6162	0.5574	0.5503	0.3311	0.0393	PLA2G3
chr22	31140159	31140179	-	ATGCCCGCTGGGATGCGCAT	0.7761	0.5426	0.7271	0.7173	0.4763	0.6274	0.4855	0.0021	0.1358	0.364	PLA2G3
chr22	31140251	31140271	-	GACCTCCTGCCACTTGACCA	0.2333	0.6469	0.7497	0.2815	0.519	0.6966	0.7009	1.155	0.5293	0.3638	PLA2G3
chr22	31195486	31195506	-	ACAGGACACACCTGTCTGTT	0.3715	0.4603	0.6301	0.4792	0.4581	0.4213	0.32	-0.2875	0.4295	0.0573	RNF185
chr22	31248753	31248773	-	TCACCGAAACAGGTCTCTGG	0.7704	0.6794	0.792	0.3762	0.5487	0.6834	0.652	0.9054	0.3661	0.2343	LIMK2
chr22	31248763	31248783	-	GGAGACCAACTCACCGAAAC	0.8429	0.44	0.7356	0.393	0.412	0.5883	0.2727	-0.5352	-0.2892	0.1055	LIMK2
chr22	31258314	31258334	-	TCTCATAGTACCAGTTGGTG	0.7044	0.5903	0.7136	0.3607	0.5214	0.6363	0.5066	0.3378	-0.0229	0.09	LIMK2
chr22	31258404	31258424	-	TAAAAGGCCCTGTCATCAGC	0.3515	0.4818	0.7247	0.2734	0.0	0.4205	0.3133	-0.3755	-0.3251	0.1769	LIMK2
chr22	31259160	31259180	-	GATCACCTTGCAGCTCATAC	0.7296	0.5153	0.7919	0.3141	0.122	0.4415	0.3531	-0.4678	0.2972	0.1152	LIMK2
chr22	31259224	31259244	-	GACCACTATCTTACCAGTAG	0.9467	0.583	0.7769	0.4635	0.4672	0.6174	0.3896	0.1821	-0.1021	0.0975	LIMK2
chr22	31260043	31260063	-	AGTGGTGGCGTAGTTGGAGC	0.3714	0.4979	0.7919	0.6215	0.4554	0.6438	0.598	0.5238	0.3107	0.1226	LIMK2
chr22	31262702	31262722	-	TGTCCGGCATTCTGCATGTG	0.4683	0.5911	0.6957	0.5108	0.4714	0.6323	0.6171	0.7386	0.1851	0.0578	LIMK2
chr22	31266035	31266055	-	AATAGCTGCTGGAACAACGA	0.4607	0.6448	0.8108	0.329	0.5246	0.7778	0.6479	0.9542	0.6244	0.1575	LIMK2
chr22	31267855	31267875	-	CCTCAATGTACTCTGTCAGG	0.4263	0.6529	0.819	0.4585	0.323	0.6013	0.5463	0.437	-0.0542	0.6392	LIMK2
chr22	31268192	31268212	-	GGTGGGACTCACCATTCCGG	0.6609	0.643	0.8851	0.5692	0.6313	0.7416	0.7117	1.2865	0.6713	0.3862	LIMK2
chr22	31271139	31271159	-	GATGCACATAGAGTGCAAAT	0.4392	0.4875	0.6937	0.3362	0.1308	0.3942	0.4951	-0.1758	0.6308	0.2294	LIMK2
chr22	31271191	31271211	-	TGGGACATACCAACTTGATG	0.2973	0.6796	0.7911	0.3889	0.474	0.6817	0.6168	0.8115	0.3616	0.2079	LIMK2
chr22	31289525	31289545	-	GCGGGTGCGGATGAACTCCA	0.6182	0.6399	0.6681	0.8305	0.6634	0.7445	0.5309	0.9561	0.7546	0.3874	PIK3IP1
chr22	31289582	31289602	-	CGCCCTGCCCGCTCGGAGTG	0.4025	0.5207	0.7292	0.5003	0.4902	0.5735	0.3312	0.0412	-0.7425	0.0136	PIK3IP1
chr22	31289644	31289664	-	GAAATCCAGGAAGCGTCTGA	0.5469	0.5441	0.7356	0.2102	0.3788	0.6762	0.3765	0.0891	0.0988	0.1042	PIK3IP1
chr22	31289657	31289677	-	AGCCTTCACGACAGAAATCC	0.3438	0.4583	0.5831	0.3457	0.3249	0.5553	0.4526	0.0492	0.2026	0.0664	PIK3IP1
chr22	31290966	31290986	-	TGCGAGGACCTGCGCTGTCC	0.4757	0.4092	0.7496	0.5317	0.3794	0.5378	0.3764	0.18	0.3545	0.0091	PIK3IP1
chr22	31290982	31291002	-	CCCTGAGAAACGGCCTTGCG	0.4603	0.6029	0.742	0.3893	0.62	0.6823	0.5199	0.2944	-0.4781	0.1707	PIK3IP1
chr22	31291048	31291068	-	TTACTGCCGAAACCCGGACG	0.6764	0.6711	0.843	0.465	0.4025	0.6162	0.5215	0.796	0.0357	0.5379	PIK3IP1
chr22	31291263	31291283	-	CAACGGCCACCTGTACCGGG	0.6299	0.6774	0.7268	0.604	0.6119	0.6949	0.6539	1.0202	0.2194	0.3651	PIK3IP1
chr22	31342894	31342914	-	CGGCCTCACAAGTGTCAGGT	0.4474	0.5444	0.5791	0.4522	0.602	0.6604	0.4398	-0.3189	-0.3513	0.0246	PATZ1
chr22	31342898	31342918	-	TGAGCGGCCTCACAAGTGTC	0.354	0.5116	0.5873	0.6021	0.4285	0.6021	0.6462	0.4748	0.5074	0.2412	PATZ1
chr22	31344549	31344569	-	CCCGAAAGAGGAGCCGGACC	0.3414	0.4111	0.7356	0.4772	0.4796	0.5916	0.5481	0.2994	0.0064	0.0325	PATZ1
chr22	31344561	31344581	-	ACCCCGACGGCCCCCGAAAG	0.4315	0.494	0.8157	0.5181	0.5229	0.5739	0.2906	0.4106	-0.2627	0.0338	PATZ1
chr22	31344615	31344635	-	ACATCGACCTTCCTCCTCCG	0.4038	0.6615	0.7115	0.5107	0.5883	0.681	0.7733	1.3496	0.6561	0.7245	PATZ1
chr22	31344671	31344691	-	CAACCGGCTCCGGCAGCACG	0.5409	0.5621	0.7671	0.4468	0.4635	0.6569	0.6443	0.8661	-0.0129	0.2238	PATZ1
chr22	31344707	31344727	-	TCCATGCGGTCTATGTGGTA	0.7273	0.4827	0.6962	0.6822	0.519	0.611	0.5412	-0.0445	-0.05	0.0221	PATZ1
chr22	31344754	31344774	-	GACTCAATGTTTGGGTCCCC	0.3947	0.3843	0.5191	0.5569	0.3995	0.3889	0.3251	-0.9741	-1.0807	0.0394	PATZ1
chr22	31344788	31344808	-	AGGCCGGGGCCGCCCAAGGA	0.3331	0.4779	0.7444	0.7436	0.5521	0.5827	0.3821	0.4602	0.5012	0.0151	PATZ1
chr22	31344808	31344828	-	CCTCCCCTGACTGGCAAGCG	0.3947	0.5266	0.6863	0.5335	0.5216	0.5596	0.5081	0.4006	-0.4959	0.3035	PATZ1
chr22	31345145	31345165	-	GTCGGTTATCGAGATCTGCC	0.7006	0.5861	0.6726	0.4128	0.3466	0.5742	0.4763	-0.0907	-0.4483	0.1955	PATZ1
chr22	31345167	31345187	-	CCGCCAAGTTCCTGCTGATG	0.5154	0.55	0.6645	0.5809	0.4804	0.5842	0.4397	0.114	-0.3764	0.0288	PATZ1
chr22	31345268	31345288	-	GATGCACACTATCAGCTCCA	0.5969	0.6464	0.6937	0.3795	0.3223	0.6423	0.6725	0.9663	0.9255	0.3559	PATZ1
chr22	31345342	31345362	-	GACGGGGGTCCGGCTGATGT	0.5293	0.4356	0.8489	0.5576	0.6247	0.6266	0.4499	-0.031	-0.094	0.0248	PATZ1
chr22	31345462	31345482	-	TGCGACGTGCTCTTGCGGGT	0.9514	0.5819	0.6868	0.4725	0.5603	0.6518	0.4759	0.607	0.4583	0.1391	PATZ1
chr22	31448189	31448209	-	CTACTCGGAGATCCATTCCA	0.4925	0.6395	0.6681	0.5103	0.5216	0.6651	0.6748	0.7823	0.8956	0.6116	EIF4ENIF1
chr22	31448222	31448242	-	TTCCCGACAGGTTTCACACC	0.8466	0.4985	0.6893	0.2465	0.4273	0.5604	0.4862	-0.3105	-0.3477	0.1069	EIF4ENIF1
chr22	31454319	31454339	-	AGCAGGTCTGAAGGGCTTGA	0.2242	0.4831	0.6882	0.5111	0.4348	0.5086	0.4716	-0.0479	0.3986	0.3154	EIF4ENIF1
chr22	31454369	31454389	-	CTCAACTTCTCAGCACATTC	0.2437	0.2635	0.6398	0.1213	0.1021	0.3194	0.0781	-1.4107	-0.8406	0.016	EIF4ENIF1
chr22	31455853	31455873	-	GAAGAGCTAGAGAGACTTGC	0.2526	0.3647	0.6397	0.4032	0.4385	0.6551	0.4608	-0.3705	0.0959	0.3794	EIF4ENIF1
chr22	31458494	31458514	-	TGAGTTCTTTAACCTTGATA	0.2637	0.4716	0.7072	0.3208	0.2539	0.5393	0.1827	-0.4414	-0.3002	0.0334	EIF4ENIF1
chr22	31458561	31458581	-	CGGCTGATCAGGAAGTGCCA	0.2247	0.6355	0.778	0.3254	0.5159	0.6868	0.4447	0.1089	0.1032	0.2416	EIF4ENIF1
chr22	31458572	31458592	-	ACAGGAGCCTGCGGCTGATC	0.7166	0.3649	0.7072	0.5611	0.3332	0.3664	0.3111	-0.2822	0.4094	0.0222	EIF4ENIF1
chr22	31458590	31458610	-	AGTGGAGGTCATCCTTGCAC	0.203	0.5805	0.7919	0.5069	0.5157	0.6601	0.6532	0.4825	0.5972	0.2442	EIF4ENIF1
chr22	31458631	31458651	-	GGTATAGTAGAGTGCAATGG	0.5451	0.6496	0.7812	0.6174	0.5993	0.7155	0.7568	1.4132	0.93	0.4953	EIF4ENIF1
chr22	31462933	31462953	-	CGGACAGCCTCTGTGAAGGA	0.5268	0.5795	0.617	0.5431	0.5942	0.7152	0.7189	0.474	0.0694	0.1878	EIF4ENIF1
chr22	31462937	31462957	-	GCGACGGACAGCCTCTGTGA	0.5414	0.6486	0.7035	0.5597	0.5315	0.6749	0.7035	1.1009	1.0405	0.1205	EIF4ENIF1
chr22	31463697	31463717	-	AGACCGAGAGAGGGACTTCA	0.2796	0.5218	0.5982	0.339	0.4639	0.48	0.3861	-0.9639	-0.2449	0.0982	EIF4ENIF1
chr22	31463742	31463762	-	GGATCACCGTCTTAGCGATA	0.7426	0.5569	0.6041	0.2657	0.2145	0.5104	0.3876	-0.3912	0.2189	0.0925	EIF4ENIF1
chr22	31463763	31463783	-	CTCTGCCCGGACCTTTGAGA	0.4666	0.5174	0.7165	0.2951	0.4235	0.6447	0.416	0.1931	0.3444	0.0981	EIF4ENIF1
chr22	31463791	31463811	-	GACGTAGGATTGGCAGTGGG	0.2428	0.6353	0.7079	0.7604	0.6352	0.6777	0.6438	0.4446	-0.2422	0.1449	EIF4ENIF1
chr22	31463806	31463826	-	TTCGTCTGCTTGGTGGACGT	0.8355	0.5937	0.7686	0.5022	0.5216	0.6124	0.6479	0.2195	-0.1419	0.1327	EIF4ENIF1
chr22	31463858	31463878	-	GCTGTTAGCTCCCGGCGCTC	0.7854	0.4169	0.721	0.4641	0.2884	0.5114	0.4347	0.0515	0.0725	0.179	EIF4ENIF1
chr22	31468184	31468204	-	ACCGGCCTTCCCTGGTGCGC	0.8285	0.4702	0.693	0.4385	0.3073	0.4668	0.4073	-0.2415	-0.5467	0.012	EIF4ENIF1
chr22	31471845	31471865	-	GCCTTTCTGAAAAATATGAC	0.307	0.5301	0.5826	0.1916	0.1933	0.5031	0.326	-0.41	-0.3721	0.2971	EIF4ENIF1
chr22	31471875	31471895	-	AACTCCCCCATTCCAAACAG	0.3252	0.6985	0.6205	0.4809	0.5126	0.6729	0.6173	0.6989	0.0677	0.4384	EIF4ENIF1
chr22	31488619	31488639	-	CCCATCGCTATACAAAAGTA	0.4853	0.5185	0.5768	0.4118	0.3292	0.5772	0.5321	-0.0522	-0.0774	0.1501	EIF4ENIF1
chr22	31488712	31488732	-	TAGACCAAGGAGCCATGGAT	0.3842	0.5253	0.5826	0.523	0.5689	0.6701	0.5172	0.4618	0.7899	0.2292	EIF4ENIF1
chr22	31531119	31531139	-	CTAATACTACCTGGCTTTAG	0.3923	0.3216	0.7202	0.4466	0.3852	0.4295	0.1652	-0.7091	-0.5378	0.115	SFI1
chr22	31550250	31550270	-	GGTTGTACAGGTAATACCTG	0.549	0.7198	0.7716	0.4212	0.6105	0.7548	0.628	0.9715	0.3809	0.4824	SFI1
chr22	31550271	31550291	-	TCTTCCACGTCTGGAACATC	0.3466	0.452	0.5221	0.5023	0.1462	0.3905	0.3807	-0.4965	0.238	0.1797	SFI1
chr22	31550294	31550314	-	CTCCTGCTGCTGACGCACAT	0.5061	0.6356	0.8063	0.4979	0.2872	0.488	0.3354	-0.5225	-0.4124	0.2484	SFI1
chr22	31556968	31556988	-	GTAGATCAACCAGGACTTCC	0.4007	0.3978	0.5831	0.2297	0.411	0.5312	0.33	-0.2794	0.5498	0.076	SFI1
chr22	31556977	31556997	-	AACAACCACGTAGATCAACC	0.3703	0.6512	0.7214	0.1444	0.3912	0.6181	0.4786	0.5284	0.4882	0.2067	SFI1
chr22	31573169	31573189	-	GACTTGCAGGTATTCAAGCC	0.3853	0.5512	0.6345	0.4293	0.2149	0.4047	0.2739	-0.6201	-0.7127	0.1005	SFI1
chr22	31573182	31573202	-	TCTTCACTCTGCGGACTTGC	0.2686	0.3496	0.5221	0.3665	0.1093	0.3604	0.2067	-0.5129	-0.4058	0.1053	SFI1
chr22	31575363	31575383	-	AGTGAGTAAAGGCGCGCCGC	1.0	0.4577	0.7634	0.4376	0.309	0.5963	0.5122	0.3669	0.3039	0.0236	SFI1
chr22	31580291	31580311	-	CGTGGGTCACATTGTCTTTT	0.5845	0.1698	0.7304	0.1861	0.1432	0.1643	-0.0143	-2.2591	-1.6316	0.0096	SFI1
chr22	31583897	31583917	-	GCTCAATCTGAGACCGCCAG	0.8806	0.6762	0.8663	0.7068	0.5678	0.6652	0.4442	0.7728	0.0886	0.764	SFI1
chr22	31589550	31589570	-	AACGTGTTGCTCTTGCACTG	0.3788	0.7635	0.8146	0.3879	0.5048	0.6939	0.6685	0.5213	0.0196	0.3125	SFI1
chr22	31602603	31602623	-	TCTGCGTGAAGGATGGCCTG	0.2342	0.6083	0.8342	0.7269	0.5952	0.6806	0.6621	0.921	0.3459	0.2625	SFI1
chr22	31602614	31602634	-	GAAGCTGTCGCTCTGCGTGA	0.7227	0.5912	0.6799	0.5387	0.3653	0.6796	0.5709	0.3205	0.0864	0.2779	SFI1
chr22	31606389	31606409	-	GTAATGAGTACTTGCTTGAA	0.3284	0.3991	0.6111	0.3082	0.3442	0.481	0.3326	-0.1424	0.2385	0.147	SFI1
chr22	31611139	31611159	-	CCAGGTCCGCAGACAGCCTA	0.3098	0.4848	0.7154	0.7534	0.5688	0.6303	0.5087	0.5502	0.5118	0.1357	SFI1
chr22	31611157	31611177	-	GTCCCACCAGCGCTGAAACC	0.5488	0.5074	0.7271	0.3908	0.4613	0.7014	0.605	0.426	0.5362	0.1185	SFI1
chr22	31611817	31611837	-	TTGTCTCCACTGGCGGAAGC	0.3349	0.4363	0.6655	0.4416	0.1059	0.4286	0.3013	-0.4131	-0.4889	0.0636	SFI1
chr22	31612013	31612033	-	TTATGCAGACTGCAGACGGA	0.7812	0.6155	0.6724	0.403	0.0803	0.6095	0.6682	0.892	0.6585	0.7754	SFI1
chr22	31621099	31621119	-	AACCAGCTGGTCACCCGGGA	0.3685	0.4849	0.7245	0.5614	0.5387	0.5919	0.2876	-0.2083	-0.2784	0.0186	PISD
chr22	31621354	31621374	-	GGGCCCGCGTATGTGCACAG	0.4651	0.7526	0.7496	0.673	0.6347	0.75	0.7477	1.0121	0.1869	0.5424	PISD
chr22	31621435	31621455	-	AAGGATCCTCAACTTTGGGC	0.2814	0.5634	0.6726	0.3401	0.2662	0.6101	0.4985	0.3985	0.3099	0.1808	PISD
chr22	31621454	31621474	-	AGATTAGCCCATCGGATGGA	0.6988	0.5479	0.5684	0.3399	0.2002	0.6495	0.6481	0.7265	0.5936	0.2622	PISD
chr22	31621645	31621665	-	GTGGCCTGCACAGCGTGGTG	0.2542	0.5446	0.715	0.615	0.614	0.6511	0.4983	0.4893	0.0998	0.0735	PISD
chr22	31621680	31621700	-	CCGGCGCAAGCTGAAGCCGC	0.6693	0.5284	0.6219	0.6412	0.5169	0.6064	0.488	-0.0491	-0.3366	0.0175	PISD
chr22	31621798	31621818	-	AGCTGCCACACTGGCTGCGC	0.327	0.4705	0.6314	0.3398	0.2706	0.4679	0.4141	-0.6906	-0.7311	0.0161	PISD
chr22	31623686	31623706	-	TGGGATGGAGGCCCGTAAGC	0.2678	0.4155	0.7639	0.478	0.3885	0.4223	0.3224	-0.3909	0.0009	0.0356	PISD
chr22	31623698	31623718	-	CGCTCAGCCGGGTGGGATGG	0.4136	0.4645	0.6785	0.6028	0.5327	0.5293	0.4029	-0.2056	-0.594	0.0067	PISD
chr22	31625789	31625809	-	TGTCAGTCAGAGGCGCGGCA	0.5928	0.5802	0.7997	0.3599	0.3452	0.6415	0.4095	0.2085	-0.194	0.295	PISD
chr22	31648163	31648183	-	ACCGGCAGTATGAGAAGTAC	0.6253	0.4747	0.6161	0.5223	0.5431	0.6469	0.544	0.374	0.636	0.1034	PISD
chr22	31648188	31648208	-	GTGACAGGCGGCGGGTATGC	1.0	0.3509	0.6374	0.4885	0.4149	0.5378	0.3843	-0.2044	0.206	0.0295	PISD
chr22	31650695	31650715	-	TAGAGCCTTTCGCACAGGTA	0.838	0.4698	0.7198	0.6912	0.4974	0.6366	0.3674	-0.0257	0.1901	0.0531	PISD
chr22	31650700	31650720	-	CCTTTTAGAGCCTTTCGCAC	0.5027	0.4619	0.7019	0.42	0.0	0.4463	0.2219	-0.6659	-0.6316	0.4552	PISD
chr22	31713772	31713792	-	AACTGTTGGGGAGCAATCTG	0.4592	0.5636	0.6903	0.6233	0.6105	0.6479	0.4563	0.4253	-0.0047	0.0591	PRR14L
chr22	31714521	31714541	-	GAACTGGATGCTGCACATAC	0.4634	0.4728	0.6917	0.4809	0.4018	0.5146	0.381	-0.2374	0.3134	0.0425	PRR14L
chr22	31714595	31714615	-	ATCTACTGGATTGTGGTGCA	0.6784	0.5171	0.611	0.5215	0.4222	0.5911	0.6029	0.717	0.3061	0.0143	PRR14L
chr22	31714641	31714661	-	TGTAGTAATAAGCTTGCAGA	0.6165	0.5986	0.7682	0.5121	0.0	0.5334	0.3659	0.0077	-0.1595	0.1185	PRR14L
chr22	31714801	31714821	-	GGAGGTAAACCACAACCAAA	0.7803	0.5908	0.6398	0.3767	0.3704	0.5591	0.3111	-0.3407	-0.2937	0.6621	PRR14L
chr22	31714819	31714839	-	TGTCACCGAGCCTCACGGGG	0.9356	0.651	0.7454	0.6385	0.5804	0.6681	0.5334	0.773	0.3147	0.1678	PRR14L
chr22	31715235	31715255	-	GAAACGAATGGCAGCCTTCC	0.3476	0.4122	0.6184	0.4473	0.3279	0.4427	0.2503	-1.0747	-0.1127	0.0082	PRR14L
chr22	31715331	31715351	-	CACCGTGATCACTGCTGCCA	0.2947	0.5416	0.6647	0.3915	0.2639	0.6015	0.3375	-0.0827	-0.2263	0.0153	PRR14L
chr22	31715491	31715511	-	ATGTCACAGCGTTCAATCTC	0.4691	0.4379	0.5367	0.3993	0.2396	0.4348	0.2995	-0.4836	0.0358	0.0567	PRR14L
chr22	31715755	31715775	-	GAGCCATCACCCTCCATTAG	1.0	0.5248	0.7496	0.4254	0.4684	0.4756	0.391	-0.0313	0.1326	0.1571	PRR14L
chr22	31715793	31715813	-	AAAGAGATGCCTTTAGCAAC	0.4277	0.3873	0.6633	0.4129	0.0462	0.4358	0.5094	-0.1513	0.2093	0.1027	PRR14L
chr22	31716082	31716102	-	TCAAATAAGTCCTGTAAGTG	0.4505	0.6374	0.6572	0.4255	0.2959	0.5707	0.5491	0.0845	-0.5182	0.0584	PRR14L
chr22	31716623	31716643	-	AGGAACGGCTTTTGATTCCT	0.4926	0.4316	0.5689	0.54	0.4709	0.4878	0.1743	-1.6345	-1.3126	0.0664	PRR14L
chr22	31716675	31716695	-	TTTTATAGGGGGGATGATCA	0.4395	0.4034	0.7633	0.3716	0.0	0.0535	0.0846	-0.8599	-0.8824	0.0038	PRR14L
chr22	31717114	31717134	-	CAAAATCATGACCAGTGATG	0.258	0.6194	0.7769	0.3302	0.1901	0.5408	0.3479	0.2165	-0.037	0.1258	PRR14L
chr22	31717200	31717220	-	ACTAAGACGGATAATAATGA	0.3098	0.598	0.7729	0.1883	0.2239	0.6543	0.6496	0.8936	1.0492	0.1841	PRR14L
chr22	31717239	31717259	-	CTAAAATCCGCCGAAGTACA	0.8162	0.5452	0.654	0.4433	0.0291	0.4338	0.5035	0.1058	0.0598	0.3378	PRR14L
chr22	31738388	31738408	-	AGAAAAGACTAGCCCGAGTC	0.8678	0.494	0.7056	0.5805	0.3334	0.507	0.4193	0.0485	0.2743	0.0614	PRR14L
chr22	31738486	31738506	-	CCAAAGGTCTTCAGAGATCC	0.2959	0.4255	0.5925	0.411	0.3034	0.4876	0.375	-0.4655	-0.4735	0.0164	PRR14L
chr22	31768829	31768849	-	CTCCACCTTCTGGGTGATAT	0.3333	0.4663	0.7119	0.3207	0.2539	0.2142	0.1841	-1.3156	-0.9018	0.0262	DEPDC5
chr22	31784850	31784870	-	ACTTGGTAAATAGATCAGCA	0.3487	0.6832	0.6625	0.2931	0.2786	0.6091	0.6311	1.1621	1.0043	0.3566	DEPDC5
chr22	31792755	31792775	-	ATTGAGGCTCGGTTTATTTC	0.3716	0.2336	0.8485	0.3418	0.1118	0.3025	0.0572	-1.4159	-0.628	0.0881	DEPDC5
chr22	31798630	31798650	-	ATGACAGATTGATGGCCTCC	0.2691	0.5459	0.5665	0.4133	0.3292	0.5715	0.4586	0.231	0.4746	0.0638	DEPDC5
chr22	31802800	31802820	-	GCTTGGTCAGGATCATGAGT	0.3674	0.6428	0.6722	0.3739	0.3983	0.6549	0.668	0.9463	1.1171	0.3878	DEPDC5
chr22	31802812	31802832	-	CTATCATCCGCTGCTTGGTC	0.4674	0.3937	0.5837	0.4595	0.3427	0.5401	0.3111	-0.9514	-0.8606	0.0316	DEPDC5
chr22	31804898	31804918	-	CACCTGTGGTTTATCCAGTG	0.2523	0.6205	0.7517	0.5687	0.65	0.6708	0.572	0.0736	-0.3339	0.02	DEPDC5
chr22	31810554	31810574	-	CATAATCTACTTGGATGGGA	0.258	0.538	0.5481	0.427	0.3993	0.6228	0.27	-0.336	-0.5816	0.0998	DEPDC5
chr22	31810580	31810600	-	CCTGAACACTTGAGCGTCAT	0.6722	0.5039	0.7257	0.6644	0.4122	0.4895	0.1729	-0.4938	-0.2512	0.0838	DEPDC5
chr22	31815038	31815058	-	AGGGCTGGATGAAACATCAC	0.4544	0.5918	0.6516	0.5733	0.6149	0.6819	0.6333	0.6712	0.8517	0.1464	DEPDC5
chr22	31815058	31815078	-	AGTGTGCGGCTTGGTAGGGA	0.4139	0.4472	0.71	0.5083	0.5699	0.6523	0.539	0.261	0.1305	0.0085	DEPDC5
chr22	31815063	31815083	-	TGGGCAGTGTGCGGCTTGGT	0.209	0.4449	0.5744	0.614	0.6697	0.6361	0.4509	-0.2678	-0.0669	0.0183	DEPDC5
chr22	31815165	31815185	-	TGCTGACTTCATACTGGTGC	0.3489	0.5063	0.6597	0.3304	0.2273	0.6209	0.3546	-0.23	-0.9085	0.0495	DEPDC5
chr22	31815191	31815211	-	TCGAGTGCTGGTGTATCCCA	0.5024	0.6132	0.654	0.7613	0.6692	0.724	0.688	1.0822	0.8773	0.3188	DEPDC5
chr22	31819119	31819139	-	CTCTGGGGCGTGTATCCACC	0.6333	0.4573	0.7589	0.5222	0.534	0.591	0.3627	-0.0579	-0.0936	0.3974	DEPDC5
chr22	31819156	31819176	-	GGGCATCCGAGAGGGAGCGA	0.2082	0.4892	0.6789	0.6683	0.5848	0.6582	0.5223	0.7154	0.4976	0.1085	DEPDC5
chr22	31819165	31819185	-	AAGCTTCATGGGCATCCGAG	0.5273	0.6751	0.7895	0.6201	0.6675	0.6886	0.5175	0.5878	0.4375	0.7027	DEPDC5
chr22	31819221	31819241	-	TAAGCAACCAACTTACCCAC	0.4902	0.5895	0.57	0.5575	0.4953	0.6983	0.669	0.9486	0.916	0.4342	DEPDC5
chr22	31822714	31822734	-	AAGAAGGACATGCCGTCACC	0.4027	0.5536	0.7922	0.5102	0.3539	0.5691	0.5402	0.6447	0.805	0.177	DEPDC5
chr22	31837059	31837079	-	AGTAGTCGGTGGTAAGGGGG	0.3814	0.4999	0.75	0.9165	0.5534	0.6097	0.4354	-0.6289	-0.7604	0.1194	DEPDC5
chr22	31837065	31837085	-	CAGGGAAGTAGTCGGTGGTA	0.553	0.3616	0.6159	0.6501	0.5873	0.6275	0.3974	-0.0982	0.0133	0.005	DEPDC5
chr22	31837134	31837154	-	TGTCGATGTCTGCTTCTGGA	0.267	0.6062	0.762	0.3042	0.4088	0.6839	0.6489	0.5978	0.3354	0.5492	DEPDC5
chr22	31838802	31838822	-	CTCAGCGGGGGCGGGACAGC	0.2728	0.4041	0.7214	0.5889	0.3463	0.3604	0.1619	-1.0964	-0.942	0.0055	DEPDC5
chr22	31843098	31843118	-	CAGGGCGGTTTCGGGACACA	0.6432	0.549	0.693	0.6381	0.6497	0.6419	0.4054	0.0624	-0.0338	0.0662	DEPDC5
chr22	31843206	31843226	-	ATCCAAATACTCACTTGGGA	0.3284	0.5706	0.6584	0.1963	0.3156	0.596	0.3349	-0.3069	-0.5912	0.1355	DEPDC5
chr22	31843721	31843741	-	GTGGGAGAATTCCACCCAGC	0.3631	0.5624	0.7214	0.5967	0.5308	0.4671	0.4888	-0.0736	0.1061	0.1359	DEPDC5
chr22	31845014	31845034	-	TCAGGGACTCAATTAAGCTA	0.4254	0.4761	0.6633	0.384	0.3851	0.6746	0.5751	0.7456	0.6362	0.2446	DEPDC5
chr22	31845032	31845052	-	AGCGGGTCCTCCAGAACTTC	0.4534	0.3088	0.635	0.4	0.3943	0.4419	0.2241	-1.1264	-0.3278	0.0125	DEPDC5
chr22	31845164	31845184	-	CAAAGCGGACAAAACCATCC	0.4548	0.6349	0.7214	0.4456	0.3783	0.5165	0.4233	0.1974	0.2762	0.0535	DEPDC5
chr22	31846943	31846963	-	GACTGGCCTCCATCTCCAAC	0.3405	0.3744	0.7258	0.1931	0.3745	0.5398	0.3347	-0.2633	0.1539	0.2915	DEPDC5
chr22	31944806	31944826	-	GCTCACCGCCTTCATAGCGG	0.6424	0.5857	0.8616	0.4351	0.2301	0.5848	0.6621	0.9235	0.1527	0.6808	YWHAH
chr22	31956159	31956179	-	TTTCGATCTTCATTGGAGAG	0.51	0.5802	0.7703	0.3937	0.0	0.3813	0.3059	-0.7516	-1.1857	0.4322	YWHAH
chr22	31956353	31956373	-	GGAACTTGTCAAGCAGAGAC	0.2781	0.5839	0.5212	0.4339	0.4087	0.6626	0.5053	0.4957	0.3362	0.3702	YWHAH
chr22	32049939	32049959	-	TTGGTGGAAAACATAGCCTG	0.2983	0.7056	0.7188	0.8346	0.5539	0.6866	0.6703	0.8353	0.0347	0.1101	SLC5A1
chr22	32049986	32050006	-	ACACCATACTTCGGCCTGCC	0.4866	0.5126	0.5461	0.368	0.1236	0.2036	0.338	-0.5064	-0.4776	0.0956	SLC5A1
chr22	32068518	32068538	-	GGCCTCCAAACCGCTTCCTC	0.3307	0.4523	0.7497	0.3845	0.5055	0.5415	0.4354	0.1919	0.3706	0.0359	SLC5A1
chr22	32083080	32083100	-	CCGTGTAAATCACCGCCGCC	0.893	0.5321	0.611	0.4293	0.1631	0.3221	0.2885	-0.5861	-0.9243	0.2562	SLC5A1
chr22	32084583	32084603	-	GCCATGGGAGGTCTCCCGTG	0.3292	0.5699	0.78	0.7959	0.6516	0.6209	0.4969	-0.1425	-0.329	0.1614	SLC5A1
chr22	32084605	32084625	-	GACATCCCAAAGATGAACCC	0.6542	0.6369	0.7402	0.2304	0.5375	0.7212	0.74	0.9904	0.6692	0.4394	SLC5A1
chr22	32086231	32086251	-	ACATTCTGAAGGGACGACAC	0.8466	0.6486	0.707	0.6046	0.4046	0.6348	0.705	0.9725	0.8894	0.287	SLC5A1
chr22	32086294	32086314	-	CTCCACCACTAAGGTTGGAT	0.3699	0.5353	0.6159	0.3066	0.448	0.5566	0.3377	-0.6465	-0.3456	0.036	SLC5A1
chr22	32091693	32091713	-	CGTAGATGTCCATGGTGAAG	0.3167	0.576	0.7623	0.4506	0.4591	0.6504	0.4455	0.0625	-0.3039	0.1326	SLC5A1
chr22	32159155	32159175	-	GCCTCAACTGTGACTGCTGC	0.2713	0.3904	0.6371	0.2221	0.2852	0.6011	0.3074	-0.331	-0.9011	0.0762	C22orf42
chr22	32194426	32194446	-	GTGGGAATCTCACCAATAAA	0.3835	0.4035	0.654	0.4707	0.3894	0.5024	0.3005	-0.4715	-0.0353	0.1985	RFPL2
chr22	32235024	32235044	-	TGCCACCCCATCCGTAGTCG	0.8129	0.5319	0.7627	0.4031	0.4496	0.6329	0.4474	0.4796	-0.154	0.0377	SLC5A4
chr22	32235077	32235097	-	TTAGCATTTAACGAAGTTGG	0.3689	0.5131	0.6255	0.4817	0.3677	0.646	0.4848	-0.0828	-0.1707	0.3777	SLC5A4
chr22	32247463	32247483	-	GTTTGGTGGGGAGCGACTCC	0.6578	0.4626	0.7822	0.3552	0.3469	0.5652	0.3175	0.072	0.204	0.0124	SLC5A4
chr22	32254181	32254201	-	ACCAACCGAGGTACTATAGG	0.5541	0.6142	0.8052	0.3813	0.5444	0.6574	0.6371	0.8845	0.5529	0.2953	SLC5A4
chr22	32254184	32254204	-	AAGACCAACCGAGGTACTAT	0.7031	0.5239	0.609	0.3277	0.3666	0.5091	0.4624	-0.3352	0.3332	0.0825	SLC5A4
chr22	32254193	32254213	-	GCGATGCTGAAGACCAACCG	0.8703	0.7481	0.8476	0.5947	0.6154	0.7086	0.6942	1.3741	0.4793	0.7963	SLC5A4
chr22	32396075	32396095	-	CATGACCTTCTTAACCCGTC	0.625	0.4678	0.7006	0.5539	0.3351	0.4384	0.2261	-0.2923	0.0664	0.1756	RTCB
chr22	32396228	32396248	-	TGCGCTGGTAGCTATGGAGA	0.209	0.617	0.6657	0.4425	0.5947	0.6782	0.6339	0.8557	0.6854	0.1	RTCB
chr22	32397966	32397986	-	ATGATCCACAGTGGAAGCAG	0.2004	0.6391	0.6527	0.6751	0.5663	0.6905	0.6941	0.8866	0.3836	0.1801	RTCB
chr22	32397997	32398017	-	GGGCATCGACCATAAGGGAC	1.0	0.555	0.591	0.6298	0.6219	0.7004	0.5224	0.4426	0.2289	0.2079	RTCB
chr22	32398003	32398023	-	AAAAATGGGCATCGACCATA	0.5707	0.3622	0.5831	0.4181	0.0317	0.328	0.078	-0.9424	-0.3247	0.0094	RTCB
chr22	32399604	32399624	-	GAAGAAAAGAGGCCTTCCTC	0.3156	0.5712	0.7686	0.4618	0.4591	0.628	0.5217	-0.123	0.2776	0.0567	RTCB
chr22	32399615	32399635	-	TCTGCAAGGGCGAAGAAAAG	0.2795	0.5698	0.8248	0.3845	0.3998	0.6259	0.5781	0.7154	0.4113	0.0727	RTCB
chr22	32399655	32399675	-	GGAGTACGGAAGGATGCTGC	0.294	0.5989	0.7686	0.4995	0.5503	0.681	0.6325	0.9483	0.515	0.0636	RTCB
chr22	32399665	32399685	-	AGCACTGCGAGGAGTACGGA	0.5639	0.6306	0.5933	0.4561	0.5795	0.6919	0.6066	0.6826	0.5646	0.2543	RTCB
chr22	32399676	32399696	-	TGAAGACAAGGAGCACTGCG	0.4825	0.7047	0.6748	0.5402	0.6183	0.7221	0.7846	1.3575	0.2186	0.6118	RTCB
chr22	32406732	32406752	-	GGGCTTCCTGATGTCCATTC	0.5678	0.3796	0.7214	0.7011	0.4424	0.4476	0.2122	-0.7493	-0.0958	0.0932	RTCB
chr22	32408762	32408782	-	GAATTAAGGAATGCCTGTCG	0.549	0.6388	0.7294	0.5855	0.4721	0.6641	0.5107	0.7534	0.1854	0.0148	RTCB
chr22	32412060	32412080	-	TCGTGCCCAACATGCAGGTA	0.6278	0.5018	0.5684	0.6598	0.3872	0.5512	0.5706	0.2297	0.2948	0.0349	RTCB
chr22	32435700	32435720	-	CTCTCTCCACCGAAGAGGTG	0.2347	0.5595	0.6722	0.3633	0.5255	0.6402	0.5905	0.3012	-0.106	0.1711	BPIFC
chr22	32435705	32435725	-	TGTCACTCTCTCCACCGAAG	0.3611	0.6357	0.8474	0.4576	0.495	0.67	0.5647	1.0125	0.5776	0.3507	BPIFC
chr22	32437761	32437781	-	CTACCTTGACCTGAACTTGA	0.2091	0.4572	0.5841	0.3276	0.2842	0.4281	0.2624	-0.7703	-0.5073	0.266	BPIFC
chr22	32445842	32445862	-	TCTCATTTTCCGGAGAACTC	0.6123	0.5528	0.7966	0.1889	0.1703	0.4362	0.3901	-0.7016	-0.6494	0.2393	BPIFC
chr22	32445987	32446007	-	TCTTTAAACAGCCAAGACAC	0.2455	0.6106	0.6203	0.4297	0.0	0.5002	0.5544	0.3645	0.0523	0.2629	BPIFC
chr22	32457290	32457310	-	TTTACCCTGGAATCAAGGCA	0.284	0.6451	0.5775	0.4487	0.0	0.4394	0.4495	0.1197	-0.2099	0.5243	BPIFC
chr22	32457295	32457315	-	GACCATTTACCCTGGAATCA	0.3786	0.5047	0.6505	0.1817	0.2415	0.4453	0.4963	0.0133	0.1563	0.0437	BPIFC
chr22	32475373	32475393	-	AGGGGACCAGAGCCCCCGGG	0.2385	0.6113	0.8178	0.9161	0.6465	0.4443	0.3348	0.0252	-0.2468	0.5342	FBXO7
chr22	32475393	32475413	-	GAAGCCATGACTCACCGAGG	0.6934	0.6729	0.7354	0.688	0.6126	0.7292	0.5864	0.8375	0.5487	0.1251	FBXO7
chr22	32479113	32479133	-	TCTGTGGATGAAGGTATATT	0.2007	0.3542	0.7304	0.4819	0.3157	0.3642	0.2288	-0.3844	0.7845	0.0967	FBXO7
chr22	32479122	32479142	-	TGCTCTGAATCTGTGGATGA	0.3676	0.5213	0.5899	0.3568	0.4492	0.6488	0.5801	0.4458	0.0039	0.018	FBXO7
chr22	32484035	32484055	-	ACAGTCAGCTGATTGATACA	0.6349	0.644	0.7214	0.3064	0.3687	0.5977	0.6145	0.6561	0.8596	0.4536	FBXO7
chr22	32484074	32484094	-	AAGATGTATCAACACTATCA	0.3635	0.5893	0.7166	0.3743	0.149	0.5523	0.6088	0.4913	0.9466	0.0158	FBXO7
chr22	32485145	32485165	-	GCGGAGCTGCCCTCGCAGAG	0.6853	0.6232	0.8084	0.716	0.6033	0.6642	0.6676	0.6728	0.0608	0.2068	FBXO7
chr22	32491134	32491154	-	ACACCAGCTGGTCTTTAAAG	0.305	0.5156	0.7496	0.3214	0.4597	0.6093	0.5777	0.4765	0.2244	0.4202	FBXO7
chr22	32493141	32493161	-	GTAGTTTCAGTTCCAATGGG	0.3456	0.6582	0.6607	0.6009	0.5735	0.7221	0.6645	0.9466	0.4189	0.7902	FBXO7
chr22	32533789	32533809	-	GAGATTACATCATCGAGGTG	0.4924	0.6131	0.7139	0.5389	0.4376	0.6278	0.5353	0.1906	-0.1717	0.148	SYN3
chr22	32533794	32533814	-	TGGCAGAGATTACATCATCG	0.4664	0.7377	0.8004	0.3387	0.5776	0.7197	0.7774	1.1607	0.4791	0.502	SYN3
chr22	32533818	32533838	-	CGTCAAGGCTGTCCACAGCA	0.2621	0.6317	0.6615	0.5719	0.4652	0.5648	0.5761	0.4428	0.1778	0.3117	SYN3
chr22	32533891	32533911	-	CCATCTGTCCCTGCAGGTAC	0.2497	0.4362	0.5509	0.549	0.355	0.5192	0.4515	-0.2089	-0.185	0.2403	SYN3
chr22	32541580	32541600	-	GAAAATTGGATCCAACTACA	0.3197	0.6198	0.6256	0.357	0.2897	0.593	0.4985	0.1747	0.237	0.0675	SYN3
chr22	32541637	32541657	-	CAAAACCTACGCCACCACCG	1.0	0.7069	0.8052	0.4611	0.4063	0.6349	0.6831	0.8577	0.0384	0.6027	SYN3
chr22	32849499	32849519	-	GGTGTAGACCAGCGTGCCGA	0.8621	0.5019	0.7541	0.4745	0.3146	0.6527	0.4882	0.6438	0.084	0.0371	TIMP3
chr22	32857352	32857372	-	GTTGGCCATTACCTGTCAGC	0.3647	0.5647	0.7777	0.2792	0.2546	0.5251	0.4562	0.2353	0.2752	0.338	TIMP3
chr22	32858012	32858032	-	CCATCATAGACGCGACCTAC	1.0	0.515	0.4988	0.458	0.3079	0.467	0.2234	-0.4431	0.0974	0.1506	TIMP3
chr22	32869026	32869046	-	GTCATCGGCCTGCAGTATGG	0.3578	0.5173	0.8524	0.4326	0.6171	0.7134	0.6681	0.7939	0.7128	0.1764	SYN3
chr22	32931420	32931440	-	GGGCTGCATGGTGGACATGC	0.253	0.4764	0.6208	0.6008	0.5624	0.6439	0.5408	0.3472	0.4481	0.0738	SYN3
chr22	32957991	32958011	-	ATGCGGAATGCATTTGCCAC	0.2785	0.5286	0.7449	0.7602	0.1444	0.4674	0.4345	0.0535	-0.1751	0.1186	SYN3
chr22	32980646	32980666	-	GATTGAGATCCGAGTGGAGC	0.4302	0.4238	0.6924	0.2775	0.2307	0.6381	0.5422	0.2627	-0.0334	0.1639	SYN3
chr22	33006389	33006409	-	CGCCCATTGTTCAAAGACCC	0.6304	0.6169	0.5558	0.209	0.5114	0.6244	0.5138	0.0297	-0.2604	0.2772	SYN3
chr22	33006539	33006559	-	CTGCTTCCCCCGCCATGGAG	0.241	0.5113	0.7504	0.6171	0.4942	0.6121	0.5216	0.3507	0.0432	0.0968	SYN3
chr22	33337696	33337716	-	AGTATGACGGCAATCTTCTG	0.5723	0.6569	0.8568	0.4893	0.4598	0.7024	0.5598	0.7286	0.4112	0.1444	LARGE1
chr22	33381916	33381936	-	GACGTGTCTGATCTAAAGGT	0.6348	0.6203	0.6146	0.4222	0.5709	0.7231	0.7214	0.9183	0.8281	0.3724	LARGE1
chr22	33381920	33381940	-	CAGAGACGTGTCTGATCTAA	0.4349	0.4027	0.5831	0.6857	0.431	0.4548	0.1955	-0.7239	-0.4479	0.097	LARGE1
chr22	33384193	33384213	-	CTCTACATCCTTAGCTGACC	0.5632	0.4685	0.5889	0.3062	0.2347	0.485	0.3261	-0.5798	-0.5172	0.0474	LARGE1
chr22	33384233	33384253	-	TGTGGAGGCTGACCGCAGAG	0.2105	0.689	0.827	0.5489	0.7011	0.7084	0.7362	0.5672	0.1159	0.4617	LARGE1
chr22	33432162	33432182	-	CTTGGAAGAGGCTACAACAC	0.5787	0.5893	0.7777	0.6155	0.5827	0.6824	0.6854	0.6827	0.5471	0.3534	LARGE1
chr22	33604436	33604456	-	CTACAATGCAGACGAGCTCA	0.6901	0.5832	0.5831	0.3144	0.225	0.584	0.5234	-0.0792	-0.16	0.1824	LARGE1
chr22	33626245	33626265	-	TCAAATCCGTCCTGTTCCAT	0.6627	0.5177	0.6647	0.5676	0.2142	0.447	0.4191	-0.3068	-0.1646	0.1925	LARGE1
chr22	33650362	33650382	-	CGTGGAGAAATGCGAGGTAA	0.4498	0.4329	0.6583	0.5292	0.4972	0.6292	0.2271	-0.3438	-0.4435	0.0497	LARGE1
chr22	33650368	33650388	-	GCCGGTCGTGGAGAAATGCG	0.9407	0.6864	0.689	0.6163	0.6387	0.6949	0.7918	1.4532	0.4909	0.7934	LARGE1
chr22	33650458	33650478	-	CAAGACCTACTCCATGGAGG	0.2162	0.572	0.8052	0.4251	0.4978	0.6408	0.5652	0.6972	0.0553	0.1573	LARGE1
chr22	33650490	33650510	-	CGAGCCCCATCCCATCGCCG	0.7501	0.6393	0.7638	0.4578	0.5601	0.6918	0.6563	1.1465	0.2026	0.6954	LARGE1
chr22	33650534	33650554	-	AGGAGAACCGCGCCCTCCGC	0.6786	0.4388	0.797	0.6394	0.4323	0.5054	0.4249	0.2181	0.2185	0.0645	LARGE1
chr22	33650563	33650583	-	CCTGGAGGTGCGCATGCGCG	0.4688	0.5208	0.86	0.7696	0.426	0.5701	0.5115	0.9433	-0.091	0.338	LARGE1
chr22	35067173	35067193	-	TCGCCTCAATGGAGAAGGAC	0.2492	0.5202	0.4975	0.5871	0.5	0.6093	0.4799	0.2167	0.2247	0.0836	ISX
chr22	35067207	35067227	-	TCCATATCACTCCTCCTGGC	0.3098	0.4752	0.6584	0.2538	0.4348	0.5874	0.504	0.0327	-0.0352	0.1071	ISX
chr22	35082650	35082670	-	CCTGCACCCGAGCTTCTGGG	0.3708	0.685	0.7902	0.6264	0.5902	0.6669	0.7559	1.0924	0.5544	0.6867	ISX
chr22	35084477	35084497	-	CCACATCCAGATTTGTGGGC	0.2662	0.4988	0.6584	0.2037	0.2548	0.4499	0.2445	-0.8905	-1.0174	0.1055	ISX
chr22	35264723	35264743	-	GGGAAGTGATAGCTTTCAAC	0.4782	0.4895	0.7638	0.3806	0.3326	0.543	0.3683	-0.0644	0.5002	0.1711	HMGXB4
chr22	35264791	35264811	-	CGAATGGCTTGAAGAGCCAG	0.2785	0.6556	0.6621	0.7017	0.5584	0.6688	0.4079	0.2663	-0.347	0.4527	HMGXB4
chr22	35264910	35264930	-	GTCTCTGTGTTCACATAGAG	0.2159	0.5142	0.5434	0.374	0.5473	0.6425	0.6264	-0.4109	-0.7995	0.5158	HMGXB4
chr22	35264939	35264959	-	TTAAACCATCAGGCTCCCGA	0.7788	0.599	0.7686	0.3032	0.0	0.5804	0.3963	0.3105	0.1149	0.5479	HMGXB4
chr22	35265058	35265078	-	ATCCCGAGCTGATTTCTTTG	0.3842	0.3872	0.759	0.2557	0.404	0.4089	0.2091	-0.742	-0.4805	0.2324	HMGXB4
chr22	35265154	35265174	-	AGGAGATGAATGTGCGTCTG	0.9281	0.65	0.739	0.8132	0.6012	0.6368	0.5626	0.51	-0.179	0.0573	HMGXB4
chr22	35265180	35265200	-	GCGTCAGACCCACAGCCTTC	0.4112	0.2886	0.6183	0.2448	0.1391	0.3606	0.1463	-0.7895	0.0182	0.0475	HMGXB4
chr22	35265202	35265222	-	GTGGGACTCTGCGAACTGGG	0.5302	0.659	0.689	0.7448	0.6738	0.7532	0.7174	1.1071	0.3162	0.5231	HMGXB4
chr22	35265233	35265253	-	GTTCAAGCCCTGAAAGATCA	0.5407	0.5576	0.7292	0.2453	0.206	0.5692	0.5357	-0.1017	-0.204	0.1375	HMGXB4
chr22	35265474	35265494	-	GCGTATGGGATGCTGGGAGG	0.2076	0.3989	0.7766	0.704	0.6192	0.6108	0.4685	0.1527	0.0481	0.0369	HMGXB4
chr22	35265477	35265497	-	CCAGCGTATGGGATGCTGGG	0.3458	0.6419	0.7432	0.6646	0.6381	0.6427	0.642	0.486	0.1712	0.3197	HMGXB4
chr22	35317898	35317918	-	GGGCCCAGTCCTCGCTCTGC	0.2935	0.3777	0.6232	0.4231	0.2426	0.4818	0.3064	-0.6808	-0.5739	0.0222	TOM1
chr22	35317919	35317939	-	TGTCGCAGATCTCCATGTTG	0.8269	0.5732	0.78	0.2964	0.4863	0.6705	0.5088	0.2243	-0.1481	0.1195	TOM1
chr22	35321955	35321975	-	GGAGGGCATCTTTGGGACTA	0.3606	0.4658	0.6882	0.6081	0.5298	0.577	0.3482	-0.3718	-0.4894	0.0174	TOM1
chr22	35321973	35321993	-	TTCTCTTCTTTACTGCTCGG	0.4967	0.5691	0.6454	0.3794	0.0445	0.5681	0.4749	-0.3579	-0.9318	0.3033	TOM1
chr22	35323040	35323060	-	GTGCCCGCAGTTCTTGACAC	0.5949	0.5943	0.6799	0.6663	0.4182	0.6534	0.477	0.4394	0.1777	0.2977	TOM1
chr22	35323499	35323519	-	GCTGCGGAACGCGTCAGCCC	0.9779	0.4818	0.7598	0.3938	0.5062	0.6246	0.5231	0.1296	-0.0198	0.1662	TOM1
chr22	35323575	35323595	-	GGTCAGTCATGGGGAACTCC	0.5597	0.4864	0.696	0.2571	0.5167	0.6545	0.4257	-0.0136	0.1977	0.0631	TOM1
chr22	35323596	35323616	-	GGATGGGTGACAGCATGTCC	0.343	0.6033	0.6442	0.4327	0.555	0.659	0.637	0.8535	1.006	0.1106	TOM1
chr22	35330400	35330420	-	AGCTGCTCATTGGCGATCTG	0.4502	0.5159	0.7908	0.3512	0.5933	0.6508	0.3663	-0.3379	-0.6461	0.0353	TOM1
chr22	35330468	35330488	-	GGGGCTACCGTTCATGGCGC	1.0	0.46	0.6657	0.5234	0.3409	0.6074	0.5434	0.2153	-0.3747	0.1085	TOM1
chr22	35386818	35386838	-	GGGGCCCGTACCAGAAGGCC	0.4944	0.4963	0.4928	0.5125	0.5771	0.5496	0.3665	-0.4672	-0.8129	0.0562	HMOX1
chr22	35386823	35386843	-	CCAGCGGGGCCCGTACCAGA	0.9677	0.5606	0.6644	0.578	0.6305	0.6988	0.4281	0.3908	0.4805	0.1105	HMOX1
chr22	35386859	35386879	-	GCGCTGCATGGCTGGTGTGT	0.2906	0.4894	0.7024	0.6075	0.5586	0.6249	0.4716	0.1744	0.193	0.0284	HMOX1
chr22	35400554	35400574	-	TGCCCACTCGGTACTGCCGC	0.7192	0.5297	0.6799	0.4177	0.4482	0.6064	0.4128	0.327	-0.2805	0.0964	MCM5
chr22	35400595	35400615	-	GGAGCCGCACCTGTATTTGA	0.4377	0.4555	0.6125	0.3614	0.3812	0.5766	0.3011	-0.3388	0.1565	0.2994	MCM5
chr22	35403233	35403253	-	CCTCAATCCAGTACTCCCCC	0.7015	0.6246	0.7636	0.476	0.4928	0.6495	0.6259	0.6991	0.6164	0.634	MCM5
chr22	35403290	35403310	-	GCTTGTACAAGTAGTCGGCC	1.0	0.5475	0.5823	0.3906	0.2387	0.5657	0.3837	-0.2305	-0.4647	0.2892	MCM5
chr22	35403521	35403541	-	TTCAGGCTACGAATGCTGGA	0.5865	0.5723	0.6962	0.2631	0.2915	0.6167	0.6043	0.416	0.1277	0.3392	MCM5
chr22	35406585	35406605	-	GAGGCCGCGATGATGATGCC	0.4495	0.5089	0.6642	0.467	0.4792	0.627	0.4814	-0.2441	-0.5082	0.0895	MCM5
chr22	35406604	35406624	-	GGCCTTGGCACGGACCGCAG	0.505	0.5824	0.8524	0.6712	0.6499	0.6999	0.5914	1.0209	0.4262	0.286	MCM5
chr22	35406665	35406685	-	GGCGCATGGCAATGTTGGTG	0.395	0.5107	0.6158	0.5073	0.5966	0.6739	0.5829	0.2415	-0.2826	0.0062	MCM5
chr22	35406687	35406707	-	AGGGCATAGCCCTCGAGGCC	0.2077	0.3664	0.6311	0.5106	0.2882	0.2002	0.2724	-0.6357	-0.8433	0.0152	MCM5
chr22	35406692	35406712	-	TGGGCAGGGCATAGCCCTCG	0.5316	0.584	0.6787	0.7118	0.6623	0.4764	0.5479	0.5371	-0.0077	0.0246	MCM5
chr22	35406707	35406727	-	ACGTGTTGCACTTCCTGGGC	0.2862	0.4153	0.6251	0.3456	0.4005	0.5792	0.2027	-0.6163	-0.782	0.0182	MCM5
chr22	35408510	35408530	-	TCCCCGTGGGGGACTGCATC	0.6507	0.4085	0.7649	0.4711	0.297	0.264	0.2871	-0.8607	-0.5534	0.0078	MCM5
chr22	35410749	35410769	-	CAGGGACGACCTTGTCACAC	0.5453	0.622	0.6789	0.5405	0.5686	0.6022	0.5012	0.5281	0.6698	0.0907	MCM5
chr22	35410818	35410838	-	CACGGCCCCTGCTGGTAGTC	0.2845	0.376	0.6584	0.5329	0.399	0.2415	0.2095	-1.2399	-0.8544	0.0091	MCM5
chr22	35410868	35410888	-	GATGCCCAGGACACGGATGT	0.3929	0.6724	0.7363	0.4819	0.4589	0.6043	0.4502	0.5054	0.4727	0.1252	MCM5
chr22	35412573	35412593	-	TGACCTCATAGACATTTGGG	0.2867	0.6839	0.6725	0.2589	0.5096	0.6848	0.6944	0.7155	0.4075	0.3388	MCM5
chr22	35412657	35412677	-	TTCGGGAGCCCCCAAAGAGC	0.3887	0.4881	0.72	0.4902	0.2986	0.5647	0.5696	0.0943	0.0688	0.1854	MCM5
chr22	35413881	35413901	-	CCTCGGCGAGTAAGTCCATC	0.6436	0.4351	0.7446	0.3501	0.3876	0.3624	0.2222	-0.5647	0.1219	0.2527	MCM5
chr22	35413913	35413933	-	CAGGGTCCCCTAGCATCAGC	0.3477	0.5022	0.6823	0.5871	0.4344	0.5544	0.3692	0.0237	0.227	0.2031	MCM5
chr22	35415874	35415894	-	CGAAGGGTCCCTCATCACCG	0.5963	0.7442	0.843	0.5316	0.627	0.7142	0.7545	1.2363	0.3597	0.8969	MCM5
chr22	35415891	35415911	-	ATGATGAAATTCCGGGACGA	0.7173	0.5959	0.6599	0.4756	0.2981	0.5957	0.5702	0.236	-0.1121	0.0443	MCM5
chr22	35546891	35546911	-	GGAGCTCTTGCCCACCCGAG	0.6646	0.6292	0.7008	0.8339	0.6361	0.5758	0.5709	0.9174	0.4405	0.2719	RASD2
chr22	35547024	35547044	-	GGTGGTTGCCAGAGGTATCC	0.2823	0.4323	0.7541	0.4217	0.4223	0.5103	0.3859	0.057	0.4166	0.0959	RASD2
chr22	35551530	35551550	-	CGAAGGACTCCCGGTTATCC	0.6233	0.4136	0.7166	0.3293	0.3496	0.4476	0.3556	-0.349	-0.013	0.0291	RASD2
chr22	35551547	35551567	-	AAGGCGCTTGACCTCATCGA	1.0	0.6192	0.7035	0.6593	0.6054	0.6929	0.6711	0.973	0.8612	0.1534	RASD2
chr22	35610885	35610905	-	GATCCCCGTGAAGTACCTGG	0.7489	0.7599	0.7101	0.5244	0.6091	0.7278	0.723	1.5274	0.8293	0.9136	MB
chr22	35610951	35610971	-	TAAGAAGAAGGGGCATCATG	0.2804	0.6374	0.7708	0.5597	0.5824	0.6954	0.6324	0.9996	0.6947	0.1956	MB
chr22	35611023	35611043	-	GGACGAGATGAAGGCGTCTG	0.7131	0.6439	0.7344	0.557	0.6414	0.6611	0.5519	0.5595	-0.2188	0.1738	MB
chr22	35617164	35617184	-	ATGGGCAGGAAGTCCTCATC	0.2651	0.4665	0.7828	0.6279	0.4883	0.4231	0.2712	-0.2861	0.8607	0.0093	MB
chr22	35617208	35617228	-	GGTGCTGAACGTCTGGGGGA	0.2278	0.5362	0.6591	0.5022	0.6104	0.6565	0.526	0.029	-0.3724	0.0265	MB
chr22	35658611	35658631	-	GAGCGTCATCCTCATCCCTG	0.4389	0.6982	0.8052	0.6236	0.64	0.6861	0.5959	0.964	0.4676	0.3089	APOL6
chr22	35658633	35658653	-	AGCTCCACGTCTTCACACAG	0.2874	0.7308	0.6063	0.3768	0.5406	0.7024	0.6882	0.9909	0.3416	0.5049	APOL6
chr22	35658752	35658772	-	TTTTGTCAATATCGTCTGCG	0.7836	0.5876	0.6519	0.3019	0.0	0.3477	0.4487	-0.8155	-1.2545	0.2623	APOL6
chr22	35658842	35658862	-	GGGCAAGGGCTAAACCCAGG	0.3443	0.6588	0.7911	0.7486	0.6731	0.7112	0.5723	0.8709	0.4632	0.3033	APOL6
chr22	35659198	35659218	-	CACCTGCACGCGGCTCCGGG	0.3425	0.5868	0.8556	0.5757	0.591	0.6594	0.3744	0.3202	-0.3803	0.2155	APOL6
chr22	35659228	35659248	-	CGCCAGTGTTGTTCCCGCAA	0.687	0.5184	0.7449	0.4068	0.5966	0.6294	0.2949	-0.6363	-0.6	0.0692	APOL6
chr22	36141863	36141883	-	GGTATTGAAGAGGTCCACAG	0.2262	0.7653	0.8521	0.6242	0.6792	0.7511	0.7289	1.3267	0.7434	0.7951	APOL3
chr22	36141999	36142019	-	TAGAACATATGCAGCTATTG	0.5353	0.5217	0.706	0.3599	0.3362	0.6121	0.4133	-0.0389	-0.141	0.111	APOL3
chr22	36191717	36191737	-	GAGATTGAAAAGGTCCACAG	0.3565	0.7591	0.7957	0.6866	0.6473	0.7296	0.7443	1.4172	0.9067	0.5082	APOL4
chr22	36191758	36191778	-	AGATTCAGGAGTCCATAGAA	0.2011	0.5217	0.5577	0.3629	0.3097	0.6017	0.6398	0.4201	0.8693	0.0576	APOL4
chr22	36191853	36191873	-	TACACCATATGTGGCTATTG	0.505	0.5115	0.6504	0.3075	0.454	0.5694	0.407	0.0647	-0.125	0.0586	APOL4
chr22	36195312	36195332	-	TGCGTGTGGCTGAATTGCCC	0.3841	0.5669	0.7922	0.2614	0.529	0.7146	0.4736	0.4607	0.3786	0.0645	APOL4
chr22	36197666	36197686	-	TGGCTGCTCATGACTGGCCG	0.481	0.5503	0.8618	0.518	0.5429	0.6286	0.4291	-0.0327	-0.9782	0.7481	APOL4
chr22	36199358	36199378	-	AGGGTGCAGCAAAACCATCC	0.311	0.6162	0.7449	0.5276	0.4847	0.6275	0.5412	0.6226	0.9943	0.0472	APOL4
chr22	36227754	36227774	-	AAGTCACACAAGGGATTGGG	0.2288	0.6518	0.5197	0.5686	0.6144	0.6885	0.6712	0.5711	0.1732	0.3279	APOL2
chr22	36227764	36227784	-	AATTGGTACCAAGTCACACA	0.3707	0.661	0.7396	0.2314	0.1563	0.5609	0.5096	0.657	0.5671	0.0638	APOL2
chr22	36227840	36227860	-	AAGCGGCACCAATGTAGCAA	0.7126	0.6224	0.7024	0.5226	0.3237	0.6037	0.525	0.7708	0.6779	0.2258	APOL2
chr22	36228107	36228127	-	GAAGCTCCGTGCCCTTGCAG	0.5911	0.6029	0.7779	0.4993	0.6225	0.7336	0.5503	0.9582	0.4382	0.1956	APOL2
chr22	36228150	36228170	-	AAGAGTTTCCTCGGTTGAAA	0.3804	0.3887	0.6647	0.3958	0.1761	0.3688	0.1584	-1.2329	-1.1013	0.072	APOL2
chr22	36228186	36228206	-	ACGATAAAGACCAGCAGCAC	0.8546	0.5293	0.6363	0.6467	0.3821	0.6268	0.6506	0.6267	0.4498	0.1424	APOL2
chr22	36228221	36228241	-	TGCAAGTCACATGGTCATGA	0.2413	0.6272	0.6741	0.2807	0.2828	0.5895	0.5032	0.4504	0.355	0.0707	APOL2
chr22	36257314	36257334	-	AACGTTTTGTTGCACCCTTG	0.6795	0.5734	0.8099	0.5024	0.4393	0.5088	0.2989	-0.9846	-0.9509	0.1592	APOL1
chr22	36257361	36257381	-	TCACCGAGGGGCTTACTTTG	0.4472	0.4472	0.7057	0.4087	0.5112	0.4402	0.3794	-0.5534	-0.3032	0.0515	APOL1
chr22	36261668	36261688	-	AGGCCTCATTATCAGTCAGC	0.3222	0.5613	0.6374	0.459	0.0	0.4311	0.3072	-0.1353	0.1191	0.186	APOL1
chr22	36265189	36265209	-	TCATGATCATTTGTCTTGCA	0.3301	0.4683	0.5968	0.5089	0.0491	0.3818	0.2588	-0.8593	-0.8343	0.2427	APOL1
chr22	36265579	36265599	-	TCACCTCCTTCAATTTGTCA	0.6675	0.5	0.6516	0.1999	0.0	0.3451	0.3403	-0.7547	-0.917	0.1655	APOL1
chr22	36294093	36294113	-	CGACAAGGTCACCAAGCTGC	0.2582	0.4987	0.654	0.342	0.1877	0.5887	0.4654	0.4441	0.2261	0.1341	MYH9
chr22	36294108	36294128	-	GCGCACAGAGCTGGCCGACA	0.5285	0.5617	0.6789	0.7306	0.5133	0.6354	0.497	0.3045	0.3298	0.0418	MYH9
chr22	36294141	36294161	-	GCTGCAGGTCAAGTTCAACG	0.58	0.6987	0.7776	0.3533	0.4373	0.6804	0.817	1.266	0.4855	0.8822	MYH9
chr22	36294177	36294197	-	GCACAAGCGCAAGAAAGTGG	0.2735	0.6512	0.7236	0.5129	0.3938	0.6925	0.7103	1.5194	0.7563	0.7652	MYH9
chr22	36294279	36294299	-	GGTGAAAGCAAACCTCGAGA	0.6032	0.6302	0.7636	0.3632	0.3443	0.6806	0.6223	0.8648	0.6799	0.5046	MYH9
chr22	36294999	36295019	-	GACCCACGAGGCCCAGATCC	0.2854	0.4364	0.6267	0.3939	0.5096	0.5416	0.5223	0.4962	0.5622	0.0163	MYH9
chr22	36295059	36295079	-	CAGGTCAAAACGTGAGCAGG	0.4341	0.6223	0.6716	0.8047	0.3436	0.6076	0.5508	0.6383	-0.0045	0.032	MYH9
chr22	36296954	36296974	-	GAAGACCCGCCGGAAGCTGG	0.5463	0.5206	0.7992	0.5965	0.6051	0.7913	0.6514	0.6131	-0.0646	0.1206	MYH9
chr22	36297003	36297023	-	GCATTGCAGAGCGCCTCCGC	0.8431	0.4313	0.7258	0.447	0.3259	0.6171	0.5238	0.2656	0.2555	0.1001	MYH9
chr22	36298942	36298962	-	CAAGCTCAAGAACAAGCATG	0.2436	0.6955	0.6396	0.5454	0.4956	0.6879	0.6486	0.9665	0.4627	0.2699	MYH9
chr22	36300927	36300947	-	AGAGATCTGCCATGACCTAG	0.8833	0.6654	0.6527	0.3459	0.502	0.664	0.4165	0.3055	0.1714	0.4469	MYH9
chr22	36300990	36301010	-	CGAGCTGTGTGCCGAGGCTG	0.3475	0.4401	0.6113	0.5906	0.6302	0.6269	0.55	0.2897	-0.4664	0.1193	MYH9
chr22	36300996	36301016	-	AGAAACCGAGCTGTGTGCCG	0.3407	0.6062	0.8052	0.4704	0.4672	0.674	0.6134	1.0499	0.261	0.5644	MYH9
chr22	36301535	36301555	-	GATGGAGACGCTGCAGTCTC	0.2997	0.4333	0.7245	0.6666	0.5044	0.4839	0.4383	-0.3442	-0.1194	0.0227	MYH9
chr22	36301566	36301586	-	AGCAGCTGGCTGCGGAGAAC	0.3892	0.3619	0.7261	0.4251	0.4361	0.5243	0.4281	-0.3135	0.2511	0.0131	MYH9
chr22	36304014	36304034	-	TAGGGTTCCAGGCCTGCTGC	0.2505	0.3695	0.797	0.4675	0.4358	0.6065	0.547	0.2657	0.1589	0.0268	MYH9
chr22	36304025	36304045	-	CGACGTCATCATAGGGTTCC	0.5898	0.3774	0.6505	0.3075	0.2503	0.2923	0.2645	-1.0749	-0.6499	0.0046	MYH9
chr22	36304033	36304053	-	AAGATCACCGACGTCATCAT	0.8291	0.5003	0.7356	0.5538	0.4322	0.5932	0.5186	0.0687	0.5534	0.2324	MYH9
chr22	36305070	36305090	-	GACTCCAAACTCCATTCCCA	0.2328	0.5623	0.6041	0.2059	0.5111	0.711	0.6071	0.4179	0.3334	0.1553	MYH9
chr22	36305945	36305965	-	CCCCAACAGGGTGGTCTTCC	0.3479	0.2833	0.6789	0.4265	0.236	0.241	0.188	-1.5898	-0.8928	0.0066	MYH9
chr22	36305993	36306013	-	GCGCTGCAACGGTGTTCTCG	0.7115	0.5358	0.8051	0.3534	0.4987	0.6303	0.4378	0.2812	-0.3431	0.0399	MYH9
chr22	36306467	36306487	-	CCAAGCTGATGGCTACGCTG	0.4343	0.657	0.7567	0.498	0.6628	0.7273	0.7122	1.0958	0.4969	0.5178	MYH9
chr22	36306532	36306552	-	CGGGGCCTTCAAGACGCGGA	1.0	0.544	0.6868	0.6431	0.5976	0.7188	0.4612	0.4377	-0.1086	0.019	MYH9
chr22	36306583	36306603	-	CCGCATCATCGGCCTGGACC	0.5968	0.4772	0.7828	0.5333	0.3613	0.5827	0.4649	0.3631	0.1914	0.0258	MYH9
chr22	36309287	36309307	-	GTTTGTCTCGGAGCTGTGGA	0.3285	0.5888	0.6957	0.5792	0.3878	0.6777	0.5633	0.1195	-0.3598	0.4366	MYH9
chr22	36312045	36312065	-	TCCACTATGCCGGCAAGGTG	0.5301	0.5729	0.6522	0.5069	0.5596	0.6396	0.5537	0.7985	0.1571	0.1366	MYH9
chr22	36312050	36312070	-	CATTATCCACTATGCCGGCA	0.3865	0.5664	0.5823	0.4709	0.0443	0.469	0.2246	-0.2851	-0.5979	0.1016	MYH9
chr22	36312143	36312163	-	CGACAAGAGCTTCGTGGAGA	0.467	0.5265	0.6647	0.4108	0.2811	0.5772	0.3534	-0.2338	-0.5426	0.0475	MYH9
chr22	36316641	36316661	-	TGCCATCGAGGCCTTGGCCA	0.2716	0.4746	0.7497	0.3654	0.4626	0.5813	0.5018	0.5486	0.3232	0.186	MYH9
chr22	36316653	36316673	-	GCAGGCTGACTTTGCCATCG	0.6156	0.6025	0.7344	0.4166	0.626	0.5943	0.4626	-0.0812	-0.5183	0.1161	MYH9
chr22	36318208	36318228	-	GAAGGCGCAGACTAAAGAGC	0.4085	0.5588	0.6681	0.404	0.5178	0.7568	0.6324	0.8374	0.666	0.4389	MYH9
chr22	36318226	36318246	-	GGGACGGGATTACGTCCAGA	0.5737	0.6306	0.6184	0.5219	0.5917	0.6625	0.5002	0.4999	0.4228	0.451	MYH9
chr22	36318250	36318270	-	AATCCTCACCCCGCGCATCA	0.7362	0.5737	0.7504	0.2648	0.0885	0.402	0.4698	0.1775	0.2412	0.0396	MYH9
chr22	36318273	36318293	-	AATGTGACCGATTTCACCAG	0.7426	0.7098	0.8568	0.5119	0.5247	0.6757	0.6131	0.6171	0.1218	0.6384	MYH9
chr22	36318316	36318336	-	AAAAATCTTAGCTGCCCAAA	0.2147	0.5673	0.6363	0.5863	0.0	0.0446	0.0205	-1.4929	-0.963	0.0374	MYH9
chr22	36319563	36319583	-	GAAGGAGCGGAACACTGACC	0.6406	0.5992	0.7497	0.6086	0.5632	0.7725	0.6328	0.7398	0.8003	0.0961	MYH9
chr22	36319581	36319601	-	CGGCAACATCGTCTTCAAGA	0.5938	0.6326	0.7214	0.4076	0.2342	0.534	0.4671	0.0231	-0.0612	0.2255	MYH9
chr22	36319616	36319636	-	GGCCTGCTGCGGGTCATCTC	0.3794	0.3005	0.8205	0.4843	0.3526	0.3465	0.2119	-0.7076	-0.3254	0.0148	MYH9
chr22	36320231	36320251	-	GATTATGGGCATCCCAGAAG	0.4219	0.5681	0.7999	0.6066	0.5003	0.6858	0.5305	0.8352	0.5361	0.0677	MYH9
chr22	36320261	36320281	-	CATGTTCCAGGAGACCATGG	0.2458	0.7379	0.8474	0.6235	0.6473	0.6772	0.7206	0.8269	0.6449	0.2715	MYH9
chr22	36326569	36326589	-	GCACAAGAGCAAGAAGGACC	0.2143	0.5983	0.6398	0.3295	0.4149	0.6985	0.6407	1.0322	0.8128	0.3202	MYH9
chr22	36326575	36326595	-	GTCCTCGCACAAGAGCAAGA	0.3231	0.6808	0.7356	0.2664	0.2767	0.6282	0.603	0.5151	0.3986	0.2401	MYH9
chr22	36341371	36341391	-	GCCTACAGGAGTATGATGCA	0.5864	0.6827	0.611	0.2775	0.5003	0.6691	0.729	1.0672	0.83	0.1157	MYH9
chr22	36348916	36348936	-	CTCAAGGAGCGTTACTACTC	0.6124	0.423	0.7449	0.2141	0.3594	0.4444	0.2181	-0.6585	-0.1303	0.0146	MYH9
chr22	36476791	36476811	-	GGTGGCCAAGCAGCACGGGA	0.2392	0.5691	0.6757	0.5487	0.6019	0.6888	0.5589	0.965	0.6273	0.0645	TXN2
chr22	36480672	36480692	-	CCCGGACAATATACACCACG	1.0	0.7198	0.6953	0.4521	0.6313	0.7155	0.6726	0.8307	-0.0719	0.5747	TXN2
chr22	36498048	36498068	-	CATCGTGCGGCGCGTGAATG	0.8974	0.5549	0.8663	0.5784	0.4789	0.6104	0.2626	-0.1046	-0.6207	0.0521	FOXRED2
chr22	36501242	36501262	-	ATCCACGGATTCCGATACAC	0.7003	0.6184	0.5973	0.5074	0.4579	0.6036	0.5303	0.6265	0.6841	0.2612	FOXRED2
chr22	36501335	36501355	-	CGAGCTAGCTACGAATCCAA	1.0	0.6246	0.5841	0.5551	0.5068	0.6689	0.5906	0.5211	0.3552	0.5169	FOXRED2
chr22	36504278	36504298	-	GACGGATCTGGCCATCCTGA	0.2981	0.574	0.7497	0.4621	0.579	0.6738	0.5531	0.4886	0.4057	0.3858	FOXRED2
chr22	36504512	36504532	-	CTACGTTGGAGACCTCAGGT	0.4194	0.6756	0.701	0.3747	0.5474	0.6599	0.6394	0.8349	0.9808	0.3115	FOXRED2
chr22	36504516	36504536	-	CCCACTACGTTGGAGACCTC	0.354	0.5047	0.6846	0.5328	0.5184	0.5572	0.4091	0.0999	0.3226	0.1405	FOXRED2
chr22	36504668	36504688	-	GTCCGTGTCCGTGGACCCTG	0.5001	0.6133	0.6811	0.6158	0.6499	0.6843	0.4319	0.6664	-0.226	0.2517	FOXRED2
chr22	36504698	36504718	-	CCCTGGCTCCGAATATGCAG	0.4483	0.6225	0.6997	0.3963	0.5374	0.6988	0.6056	0.5345	0.0204	0.4907	FOXRED2
chr22	36504728	36504748	-	TGGTTTATCAGTCCCCAACC	0.7038	0.562	0.6597	0.6278	0.4121	0.5669	0.5572	0.3421	0.5731	0.2189	FOXRED2
chr22	36505892	36505912	-	CAGGTGCATCAGTGCAGGTA	0.2458	0.4772	0.6725	0.6899	0.4626	0.6105	0.5636	0.3704	0.5108	0.0058	FOXRED2
chr22	36505911	36505931	-	CCTAACTGACCAGAAGGGCC	0.4718	0.5461	0.6332	0.3545	0.1104	0.4176	0.5349	-0.1195	-0.5098	0.1871	FOXRED2
chr22	36505917	36505937	-	CTTCATCCTAACTGACCAGA	0.4903	0.6155	0.6111	0.2819	0.1792	0.5087	0.1807	-0.6699	-0.7666	0.1271	FOXRED2
chr22	36505956	36505976	-	CACTCTGGACAAGGACCGAC	0.4795	0.4946	0.417	0.4679	0.5029	0.5827	0.3045	-0.372	-0.3225	0.2637	FOXRED2
chr22	36506160	36506180	-	CAACAAGCGGTACACGGGCA	0.5167	0.5894	0.6868	0.5462	0.3629	0.4966	0.3944	-0.0612	-0.3517	0.0398	FOXRED2
chr22	36516747	36516767	-	CAACCCAAACCCGTTTGTGG	0.434	0.6424	0.7496	0.4234	0.3973	0.6727	0.5851	0.3888	-0.0329	0.1833	EIF3D
chr22	36517347	36517367	-	ACCCCGCAACCTGGCCATGG	0.3049	0.6218	0.7164	0.7048	0.6552	0.7024	0.6463	0.7479	0.2492	0.034	EIF3D
chr22	36519406	36519426	-	AGACGACCCTGTCATCCGCA	0.775	0.6541	0.701	0.4536	0.4525	0.6823	0.5328	0.8214	0.7521	0.6192	EIF3D
chr22	36519482	36519502	-	CCTTTGACCGCATCACCACG	0.536	0.7088	0.7419	0.336	0.1911	0.5787	0.6009	0.668	-0.198	0.7626	EIF3D
chr22	36524593	36524613	-	CGAATGAGATTTGCCCAGGT	0.3555	0.5958	0.682	0.5116	0.5565	0.64	0.4788	0.0853	0.1607	0.1233	EIF3D
chr22	36524597	36524617	-	GAATCGAATGAGATTTGCCC	0.6634	0.4918	0.6465	0.3316	0.2353	0.7851	0.5856	0.8253	0.7829	0.4569	EIF3D
chr22	36525673	36525693	-	GAGCCACATACCAAGATAAG	0.3816	0.5299	0.7212	0.4739	0.5428	0.6885	0.7032	0.7866	0.4588	0.4324	EIF3D
chr22	36525695	36525715	-	TCGTAGGTTGCAGACTGGAC	0.6717	0.5379	0.6487	0.6688	0.4567	0.59	0.4728	0.3836	0.4541	0.0433	EIF3D
chr22	36526005	36526025	-	TTCAGCAAAGGAGATCGGCT	0.3485	0.6527	0.6726	0.3835	0.5167	0.6613	0.4708	0.1539	0.072	0.1962	EIF3D
chr22	36526017	36526037	-	CCCTACCAGCCGTTCAGCAA	1.0	0.5724	0.7211	0.4068	0.232	0.5806	0.5802	0.0816	-0.0959	0.1342	EIF3D
chr22	36702466	36702486	-	GACTATTGGCTCTACTCCAG	0.2696	0.6725	0.7294	0.5193	0.665	0.7052	0.5099	0.7493	0.3057	0.0762	CACNG2
chr22	36763942	36763962	-	GCTGGAGAAGGCTCGGTCAC	0.7578	0.4424	0.7919	0.5955	0.5612	0.5777	0.4446	0.1916	0.2982	0.0378	IFT27
chr22	36767360	36767380	-	GGTGTTCCTCGGCAGACAAC	0.6349	0.5044	0.8249	0.4284	0.3689	0.6191	0.4154	-0.0402	0.5112	0.3728	IFT27
chr22	36775675	36775695	-	GCAGCCAAATGCATCCTGGC	0.2151	0.5134	0.6028	0.4084	0.4779	0.6056	0.4395	-0.3485	-0.3534	0.2744	IFT27
chr22	36926084	36926104	-	AGTGACGACAAAACTCTGGC	0.8383	0.4752	0.7148	0.1522	0.3822	0.6541	0.5773	0.0649	-0.1765	0.0981	CSF2RB
chr22	36929426	36929446	-	CCTGGTCGGTGCTGATCTGC	0.2005	0.4368	0.6536	0.4909	0.4314	0.5225	0.2912	-0.229	-0.2678	0.0089	CSF2RB
chr22	36929694	36929714	-	CGTAGGTGCTGCTGGGCATG	0.2385	0.5497	0.8142	0.6118	0.691	0.6171	0.5672	0.2403	-0.2326	0.042	CSF2RB
chr22	36929711	36929731	-	GGTCCGTACTCGGGCCACGT	0.9916	0.5911	0.722	0.5269	0.5226	0.5378	0.512	-0.4758	-0.5631	0.188	CSF2RB
chr22	36930399	36930419	-	CCCCGTCAAAGAAGCACTCC	0.6534	0.4971	0.6505	0.3705	0.4652	0.6001	0.3481	-0.1716	-0.0253	0.0145	CSF2RB
chr22	36930476	36930496	-	GGGCTTGTAGAATAGGCCAA	0.4391	0.6472	0.693	0.7434	0.6492	0.682	0.611	0.5197	0.2745	0.6029	CSF2RB
chr22	36932786	36932806	-	CTCCATCCTTGGTCACGTTG	0.6192	0.4993	0.7567	0.4266	0.4785	0.6267	0.2791	-0.5106	-0.8538	0.0975	CSF2RB
chr22	36933928	36933948	-	CCCGTTGTAGCCGGTGCGGG	0.6365	0.5556	0.6998	0.6772	0.574	0.5755	0.4517	0.1355	-0.8105	0.0845	CSF2RB
chr22	36933979	36933999	-	CCTACCCGACTCGGTGTCCC	0.8273	0.4763	0.6654	0.3693	0.4597	0.5233	0.5598	0.1876	-0.1514	0.0792	CSF2RB
chr22	36935358	36935378	-	ATGAGGGCCAGCACCCACAT	0.6504	0.6234	0.7875	0.8689	0.5339	0.5836	0.5763	-0.3267	0.1091	0.4068	CSF2RB
chr22	36935414	36935434	-	CGTAGATGCCACAGAAGCGG	0.3859	0.545	0.6949	0.4652	0.4359	0.698	0.617	0.6806	-0.0244	0.3676	CSF2RB
chr22	36935680	36935700	-	AGCCAGTTCCTACCTGGAAC	0.6027	0.4512	0.7591	0.2336	0.4363	0.5877	0.4939	0.0808	0.0284	0.1226	CSF2RB
chr22	36936591	36936611	-	TGGGGGACTCCCGCTAGTGA	0.7839	0.5291	0.8017	0.576	0.5701	0.6822	0.5101	0.3485	0.2033	0.0474	CSF2RB
chr22	36937386	36937406	-	TCGCTGTCCCCGAATCCTAC	0.8142	0.5034	0.8063	0.1792	0.1569	0.3582	0.2054	-0.6413	-0.3005	0.2642	CSF2RB
chr22	36999945	36999965	-	AAGTCTTCGAGGGCCAGAAA	0.5274	0.4076	0.6655	0.4624	0.3883	0.5441	0.1943	-0.244	0.1272	0.0558	TEX33
chr22	37001838	37001858	-	CCAGCTGGTCTCCGAGGAGC	0.2056	0.4287	0.5416	0.597	0.513	0.6249	0.518	0.224	0.1065	0.0637	TEX33
chr22	37001913	37001933	-	GAGCACGCCCACGAACCAGA	0.8408	0.5464	0.6823	0.4644	0.2999	0.7302	0.4115	0.4366	0.1963	0.1928	TEX33
chr22	37001994	37002014	-	GAACAGGGCCACCTCGGGAG	0.5643	0.3934	0.8084	0.5754	0.5616	0.6814	0.5248	0.4388	-0.0025	0.0543	TEX33
chr22	37002010	37002030	-	GATCCTCCTCGAGAGAGAAC	0.6936	0.4767	0.7221	0.2233	0.2623	0.5695	0.3482	0.0955	0.2349	0.1642	TEX33
chr22	37002055	37002075	-	TGGGCATGGACCCACAGTCC	0.3248	0.4906	0.6799	0.6049	0.5372	0.528	0.5119	0.3909	0.5596	0.0056	TEX33
chr22	37002120	37002140	-	CCTAGGGCAGTGCCACTTGA	0.4246	0.4314	0.7811	0.5089	0.4469	0.5293	0.2872	-0.181	0.3024	0.1953	TEX33
chr22	37002137	37002157	-	AGCGCTCAAGGCAGCTCCCT	0.3749	0.5193	0.609	0.432	0.555	0.4718	0.2529	-0.3781	0.1102	0.0123	TEX33
chr22	37002264	37002284	-	GGCCCATCTGAATGACAAGG	0.4442	0.6606	0.5688	0.4996	0.5251	0.7261	0.6352	0.5606	-0.1251	0.224	TEX33
chr22	37002267	37002287	-	CAGGGCCCATCTGAATGACA	0.234	0.6144	0.6681	0.604	0.5112	0.6748	0.6085	0.6211	0.4333	0.0385	TEX33
chr22	37018135	37018155	-	CGGAGCCGGATGCAGTAGGT	0.5194	0.5189	0.734	0.6774	0.6305	0.6209	0.6108	0.3987	0.6368	0.0765	TST
chr22	37018233	37018253	-	CCTGCTCAAGACCTACGAGC	0.4357	0.5671	0.6263	0.3782	0.4414	0.6476	0.6558	0.7521	0.6778	0.3314	TST
chr22	37018323	37018343	-	CTTCCGGAACTGGCTGAAGG	0.2216	0.5305	0.8625	0.4732	0.5521	0.6848	0.4562	0.1467	-0.4466	0.1123	TST
chr22	37018500	37018520	-	CGAGATGATGCTGCCCAGCG	0.3428	0.5722	0.7565	0.7181	0.6151	0.5839	0.5861	0.7925	0.0329	0.2556	TST
chr22	37018596	37018616	-	AGGCACCCGAGAGGCCCGCA	0.395	0.5535	0.6443	0.7736	0.5054	0.5623	0.4683	0.5002	0.4074	0.2137	TST
chr22	37018605	37018625	-	GTACTCACCAGGCACCCGAG	1.0	0.7058	0.8037	0.5401	0.6289	0.7326	0.622	0.8967	0.5809	0.8372	TST
chr22	37018616	37018636	-	GACGCGTCCTGGTACTCACC	0.6742	0.5396	0.7365	0.4642	0.564	0.7345	0.5554	0.989	1.1639	0.1241	TST
chr22	37018672	37018692	-	AGTGGCTGGCGGAGTCCATC	0.3471	0.4307	0.7824	0.42	0.5048	0.431	0.2687	-0.4414	0.5108	0.0576	TST
chr22	37024321	37024341	-	CCCCAGCTTCGGCAGGTACC	0.3816	0.4888	0.8063	0.3812	0.3044	0.4037	0.4882	-0.2459	-0.0342	0.016	MPST
chr22	37024328	37024348	-	CGTCGCGCCCCAGCTTCGGC	0.7964	0.4426	0.7857	0.1804	0.1241	0.4855	0.2838	-0.1861	-0.3947	0.184	MPST
chr22	37024423	37024443	-	CAGCATGTGGTCGTAGGGCG	0.5698	0.4817	0.6748	0.7307	0.5721	0.5882	0.4173	-0.2344	-0.7317	0.3222	MPST
chr22	37024535	37024555	-	AGACGCGCGGGGCGGAGTAG	0.6489	0.5337	0.8383	0.5134	0.5907	0.5493	0.3169	-0.1829	-0.1574	0.2037	MPST
chr22	37024573	37024593	-	TGACACGGCGTGGTGGCCGA	0.6682	0.5295	0.797	0.6748	0.5352	0.6294	0.5868	0.7165	0.1618	0.0888	MPST
chr22	37024699	37024719	-	GTCCTCGTAGGTCTTGATGA	0.2822	0.6216	0.7356	0.351	0.4483	0.653	0.6312	0.7735	0.3924	0.1123	MPST
chr22	37024711	37024731	-	GTTCTCCTTGATGTCCTCGT	0.3542	0.5853	0.7636	0.6233	0.4691	0.6774	0.5501	0.3303	0.2143	0.3313	MPST
chr22	37024733	37024753	-	CCTGGAAGCGCCGGGATTCC	0.2134	0.3608	0.7494	0.466	0.3344	0.2671	0.1675	-1.0685	-0.6108	0.0185	MPST
chr22	37053115	37053135	-	GGGGTCACGGTCAATGAGGT	0.5192	0.5843	0.6868	0.368	0.6183	0.691	0.5108	0.2432	-0.0076	0.1052	KCTD17
chr22	37053119	37053139	-	AGGTGGGGTCACGGTCAATG	0.5617	0.6909	0.7388	0.6491	0.7304	0.6825	0.5608	0.8336	0.4894	0.3114	KCTD17
chr22	37053139	37053159	-	GTTCAGGATGGGCCCGAAGT	0.6156	0.5669	0.8627	0.607	0.4927	0.6175	0.4876	0.5891	0.706	0.0788	KCTD17
chr22	37053155	37053175	-	TGCCATGCCGGAGGAAGTTC	0.4612	0.3478	0.6114	0.5149	0.3038	0.4226	0.3546	-0.5201	-0.1665	0.0686	KCTD17
chr22	37053164	37053184	-	GCACCAGCTTGCCATGCCGG	0.5431	0.5834	0.7496	0.6344	0.3698	0.6391	0.6443	0.9599	0.0335	0.6857	KCTD17
chr22	37056326	37056346	-	TGTAGAACTCGGCTTCCTCC	0.4156	0.5126	0.8108	0.2215	0.411	0.6948	0.4407	0.4453	0.4939	0.2281	KCTD17
chr22	37059331	37059351	-	CTCGCTGCCGTAGTTGTAGG	0.6812	0.6076	0.7496	0.5635	0.4505	0.6404	0.6605	0.1662	-0.4254	0.1227	KCTD17
chr22	37059334	37059354	-	GTCCTCGCTGCCGTAGTTGT	0.613	0.4351	0.6823	0.4804	0.4999	0.5875	0.5038	0.5373	0.3758	0.0596	KCTD17
chr22	37061159	37061179	-	GGACCTCCAGCGGGAAGCGG	0.2789	0.492	0.6585	0.592	0.6191	0.7325	0.5987	0.904	0.0234	0.2648	KCTD17
chr22	37061250	37061270	-	GGCAGAGAGAAAACCCGGAC	0.2847	0.3587	0.6584	0.5828	0.586	0.6612	0.3646	-0.0833	-0.1706	0.0349	KCTD17
chr22	37061369	37061389	-	GGTACCAGAAGGGGCGCAGG	0.3967	0.4858	0.7539	0.5801	0.6184	0.6824	0.5618	0.3849	-0.0052	0.1126	KCTD17
chr22	37061372	37061392	-	GGAGGTACCAGAAGGGGCGC	0.2672	0.3474	0.6647	0.4511	0.5102	0.5651	0.4552	0.3955	0.1666	0.0977	KCTD17
chr22	37070999	37071019	-	GACATTCACCTTCCAGTGTG	0.3081	0.6519	0.6607	0.4863	0.5617	0.6486	0.6121	0.3349	-0.2469	0.1039	TMPRSS6
chr22	37073533	37073553	-	GACGAAGAGCAGTGCCAGGA	0.2349	0.5432	0.6489	0.5673	0.5428	0.7263	0.7403	0.9366	0.8	0.0589	TMPRSS6
chr22	37075243	37075263	-	TCCTGCAGCCCTACGCCGAG	0.5332	0.6154	0.7232	0.4309	0.4726	0.629	0.5959	0.3781	-0.3616	0.4597	TMPRSS6
chr22	37084296	37084316	-	AGTGGACGATCCAGAACAGG	0.4036	0.6858	0.7091	0.6728	0.5815	0.7056	0.7352	1.3203	0.6794	0.5247	TMPRSS6
chr22	37084299	37084319	-	GCCAGTGGACGATCCAGAAC	0.5732	0.4541	0.7356	0.5716	0.504	0.5881	0.4837	0.1759	0.3868	0.0987	TMPRSS6
chr22	37084322	37084342	-	GTATGATTTGCCGTGCACCC	0.5894	0.5352	0.6739	0.2264	0.4544	0.6495	0.5099	0.2637	0.0782	0.1361	TMPRSS6
chr22	37084350	37084370	-	TTGATGCCTATGCACTGAGG	0.4328	0.7116	0.8476	0.7163	0.3787	0.6381	0.65	1.0287	0.6108	0.2796	TMPRSS6
chr22	37084353	37084373	-	GGTTTGATGCCTATGCACTG	0.4674	0.7545	0.7951	0.3777	0.3929	0.7374	0.7228	0.9952	0.3164	0.5928	TMPRSS6
chr22	37084797	37084817	-	GGACAACAGGCTCGACTCCC	0.5009	0.4312	0.5973	0.3559	0.576	0.6982	0.4578	0.037	0.2172	0.033	TMPRSS6
chr22	37084810	37084830	-	TGAACCTGACGCTGGACAAC	0.6328	0.3904	0.609	0.2753	0.2372	0.5107	0.4128	-0.1631	0.1855	0.0745	TMPRSS6
chr22	37086285	37086305	-	CGTGCAGCCGGTGGTCTTCC	0.3839	0.224	0.6796	0.4175	0.3038	0.405	0.1899	-0.8212	-0.2985	0.0156	TMPRSS6
chr22	37086342	37086362	-	CATGGCGGTCGTCTGGAAGA	0.4921	0.4857	0.8061	0.4909	0.5165	0.6392	0.4393	0.2134	0.1444	0.04	TMPRSS6
chr22	37086399	37086419	-	GGTGTACGGCTGCAGCCGCC	0.5442	0.4596	0.7762	0.5341	0.4377	0.5512	0.4171	-0.3014	-0.5986	0.1438	TMPRSS6
chr22	37089734	37089754	-	GGGCCAGGTCCTCCGGCTGA	0.2447	0.3505	0.6941	0.5579	0.5829	0.5475	0.3864	-0.0648	-0.2973	0.02	TMPRSS6
chr22	37089755	37089775	-	CCGCTACAGCTACGTGGGCC	0.5447	0.422	0.6159	0.4788	0.2329	0.2663	0.2073	-1.2677	-1.615	0.0157	TMPRSS6
chr22	37095923	37095943	-	CGAGTACGAAGTGGACCCCG	0.869	0.7015	0.6527	0.5552	0.696	0.7348	0.6425	1.0052	0.1681	0.3876	TMPRSS6
chr22	37095948	37095968	-	GCTCGGCTGCCGTCCCCTAC	0.3871	0.4028	0.8769	0.3823	0.2919	0.2991	0.2205	-0.7922	-0.3117	0.1247	TMPRSS6
chr22	37098512	37098532	-	ATGGTCAGCCAGGTGTACTC	0.6156	0.4524	0.7828	0.5464	0.376	0.553	0.6382	0.4789	0.8211	0.0836	TMPRSS6
chr22	37098543	37098563	-	TCCTTCCTGGGCAGGGTACA	0.2068	0.485	0.6314	0.4947	0.1309	0.3141	0.4189	-0.0291	0.0744	0.0197	TMPRSS6
chr22	37132381	37132401	-	CATGGAGGAGACGTCCAGGT	0.4356	0.6374	0.7431	0.7735	0.6414	0.6474	0.6549	0.6821	0.7272	0.2104	IL2RB
chr22	37136229	37136249	-	GCCTTCAGGACAAAGCCTGC	0.217	0.5539	0.6597	0.1091	0.2715	0.5169	0.3999	0.4419	0.5513	0.1721	IL2RB
chr22	37136311	37136331	-	AGACACCCAGTATGAGTTTC	0.2176	0.2901	0.5831	0.382	0.2145	0.3355	0.1474	-1.5338	-0.5037	0.0383	IL2RB
chr22	37137621	37137641	-	TGAAAGACACCTGGAGTTCG	0.2719	0.4478	0.6763	0.3333	0.3841	0.6149	0.4931	0.2516	-0.3675	0.1709	IL2RB
chr22	37139156	37139176	-	GCCGTGAGGGGGTGCGATGG	0.3549	0.4753	0.8193	0.787	0.6369	0.6425	0.4412	-0.032	-0.3538	0.005	IL2RB
chr22	37139186	37139206	-	CAGTTGACATCGTCACCCTG	0.717	0.7115	0.7186	0.6229	0.5483	0.6694	0.5547	0.3202	-0.0244	0.4159	IL2RB
chr22	37144081	37144101	-	ATCTGCAGCGGTGAATGGTG	0.2502	0.5859	0.6416	0.548	0.5992	0.6658	0.5714	0.5055	-0.079	0.0654	IL2RB
chr22	37182526	37182546	-	TCCAGACGCTGCTCTTCGAA	0.5693	0.5103	0.701	0.3809	0.4149	0.5208	0.2913	-0.6653	-0.6429	0.1607	C1QTNF6
chr22	37182552	37182572	-	GACGGCCCTGCACAGCGGCG	0.3428	0.5973	0.7848	0.5896	0.559	0.6227	0.545	0.7955	-0.4196	0.2602	C1QTNF6
chr22	37182728	37182748	-	TTTATCCCCACAGGTGACAA	0.2771	0.6231	0.721	0.4021	0.0	0.4111	0.415	-0.2209	-0.4988	0.1956	C1QTNF6
chr22	37185319	37185339	-	CCAACGGTGCTGTGACTCTG	0.3472	0.6287	0.6537	0.5452	0.6121	0.6789	0.4435	0.3727	-0.3114	0.1155	C1QTNF6
chr22	37185876	37185896	-	CGGTGGCAAGAAAGTGCCAG	0.2334	0.5793	0.6963	0.6446	0.5843	0.6581	0.4232	0.3269	-0.1418	0.3114	C1QTNF6
chr22	37231933	37231953	-	TTATGAGAACGTCCGCGCCA	1.0	0.5941	0.6881	0.3532	0.1462	0.6169	0.4509	0.294	0.0745	0.4831	RAC2
chr22	37297559	37297579	-	TGAAATACTGGATACCCTGG	0.3083	0.6331	0.7627	0.5097	0.6223	0.7047	0.4814	0.7279	0.3572	0.3052	CYTH4
chr22	37297602	37297622	-	CGTGCAATGTCCTGGACGTC	0.5653	0.3926	0.5883	0.5262	0.357	0.4063	0.3285	-0.6002	-0.589	0.0142	CYTH4
chr22	37297628	37297648	-	TGAGGCCCTCGCCTTTATAC	0.8066	0.4331	0.7781	0.3119	0.333	0.4284	0.2245	-0.3851	0.5766	0.2135	CYTH4
chr22	37297673	37297693	-	CTCGTTCTTACCTCTCCCCC	0.2712	0.5641	0.7214	0.4936	0.5388	0.5558	0.551	0.3761	0.1025	0.3054	CYTH4
chr22	37299249	37299269	-	GGCAGTCCACGAAGGCCTGG	0.2031	0.6477	0.7344	0.5096	0.6292	0.722	0.5191	0.5762	0.0012	0.3339	CYTH4
chr22	37299257	37299277	-	GAACTCGTGGCAGTCCACGA	0.5731	0.6983	0.7497	0.4919	0.5137	0.6852	0.7037	0.6421	0.5089	0.0972	CYTH4
chr22	37299291	37299311	-	CTCACCTGAGGGCCTGGACG	0.2996	0.5385	0.7968	0.4671	0.4933	0.6099	0.4761	0.3186	-0.0952	0.3478	CYTH4
chr22	37300971	37300991	-	GAGGCAGTATCGAGTGGCAA	0.7887	0.5769	0.6279	0.6317	0.5329	0.654	0.5023	0.4789	0.1545	0.2625	CYTH4
chr22	37303259	37303279	-	GGAGAAGGACAACACGTAGC	0.3461	0.576	0.7214	0.5174	0.3229	0.6155	0.6169	0.2214	0.2537	0.2018	CYTH4
chr22	37303302	37303322	-	CCCGGACGTTGGGATTGTGG	0.6565	0.6845	0.8524	0.6823	0.7617	0.7358	0.666	0.766	0.3041	0.2721	CYTH4
chr22	37303383	37303403	-	CCCGCAGCTGGTCCTCGGGC	0.4226	0.4593	0.6453	0.5169	0.495	0.5839	0.4132	0.0266	-0.2438	0.0891	CYTH4
chr22	37309216	37309236	-	CACTCTTGATGCTGTCGAAG	0.5945	0.5587	0.6029	0.3556	0.3563	0.5937	0.2958	-0.4257	-0.9508	0.148	CYTH4
chr22	37373982	37374002	-	GGACGGTCTGGCTCGGCCCG	0.7725	0.5062	0.8571	0.7662	0.6234	0.5829	0.5101	-0.0449	-0.943	0.4304	ELFN2
chr22	37374014	37374034	-	AACTATATCGAGGTGCGCAC	0.5994	0.4947	0.6928	0.4069	0.2084	0.609	0.5043	0.6397	0.5824	0.5234	ELFN2
chr22	37374024	37374044	-	CACCAAAGGCAACTATATCG	0.7808	0.6971	0.7094	0.237	0.4095	0.6705	0.63	0.6042	0.1363	0.1252	ELFN2
chr22	37374038	37374058	-	ACACCCAAGGTAGCCACCAA	0.5663	0.6181	0.6799	0.6616	0.5354	0.6106	0.5514	0.2418	0.1781	0.0829	ELFN2
chr22	37374051	37374071	-	GGCCGGGCTGGACACACCCA	0.2601	0.5686	0.7875	0.6988	0.6348	0.659	0.648	0.7853	0.6103	0.215	ELFN2
chr22	37374258	37374278	-	GCGCAAGCGGCGCATGCAGG	0.7215	0.426	0.8666	0.7604	0.2465	0.6282	0.5063	0.8269	-0.0212	0.2708	ELFN2
chr22	37374261	37374281	-	CCTGCGCAAGCGGCGCATGC	0.7517	0.5052	0.807	0.4054	0.0	0.2334	0.2514	-0.217	-0.2117	0.023	ELFN2
chr22	37374650	37374670	-	TCCACCACGGATGCGTCGGC	1.0	0.394	0.6311	0.3151	0.3801	0.5535	0.2407	-0.3815	-0.6044	0.0804	ELFN2
chr22	37375116	37375136	-	TGTCCAGCACAACCTCATCG	0.6377	0.7336	0.7918	0.2311	0.4929	0.7172	0.7198	1.299	0.521	0.5352	ELFN2
chr22	37479458	37479478	-	ATGACAACTATGTGAACCCA	0.3624	0.613	0.5179	0.4517	0.4813	0.6851	0.5811	0.6178	0.4482	0.0817	MFNG
chr22	37485937	37485957	-	TGCTTGACACGTGGGTTTCC	0.5183	0.2587	0.6408	0.2547	0.1512	0.3249	0.1254	-1.1761	-0.5762	0.0116	MFNG
chr22	37486070	37486090	-	CTGTCCCCGCAGCGGGTACA	0.9551	0.47	0.623	0.4857	0.141	0.3345	0.3457	-1.2773	-1.1779	0.0137	MFNG
chr22	37496514	37496534	-	GGGGGCGTGCCTGGAAGCCG	0.2043	0.545	0.6953	0.6788	0.6621	0.6408	0.4504	0.0962	-0.5952	0.2717	CARD10
chr22	37497036	37497056	-	TGTCTGGGCCTGGGTCCGCC	0.2791	0.4435	0.7572	0.6197	0.293	0.3835	0.2756	-0.5694	-0.8695	0.4004	CARD10
chr22	37497142	37497162	-	GTGTCTGGCCGGAGCCCCCC	0.3488	0.3214	0.6088	0.7679	0.5384	0.6454	0.2717	-0.0972	-0.0599	0.054	CARD10
chr22	37504187	37504207	-	AAGACCCCGCACCCCCTAAG	0.5224	0.5419	0.7779	0.6208	0.4694	0.5472	0.5857	0.574	0.3081	0.2938	CARD10
chr22	37506253	37506273	-	GACAACGCTCACCAGCCTGG	0.2438	0.6296	0.8052	0.3552	0.4942	0.7358	0.5995	0.95	0.3967	0.2679	CARD10
chr22	37506310	37506330	-	GAAGGACCAGTACCGCAAGC	0.567	0.585	0.7497	0.4127	0.4694	0.6998	0.5826	0.4566	0.372	0.2394	CARD10
chr22	37507905	37507925	-	CAAGCACCGCACGCTGCAGA	0.8459	0.5142	0.7083	0.4008	0.1114	0.5596	0.3685	-0.1326	-0.5891	0.0535	CARD10
chr22	37507947	37507967	-	GTGCCACCCTCAGTACCTGC	0.3339	0.5426	0.5983	0.3744	0.4222	0.6469	0.5726	0.6547	0.5038	0.3816	CARD10
chr22	37508606	37508626	-	GCATGACTGGCGGGAGGCGC	0.3203	0.3732	0.597	0.5407	0.347	0.4872	0.4438	0.1249	-0.233	0.0931	CARD10
chr22	37508612	37508632	-	CCTAGAGCATGACTGGCGGG	0.5679	0.6239	0.7844	0.6291	0.5722	0.5895	0.6009	0.737	0.0493	0.3346	CARD10
chr22	37510228	37510248	-	GGCGTCACTGCGGGAGTTGC	0.3903	0.3547	0.6445	0.4927	0.4722	0.5223	0.3052	-0.6947	-0.9192	0.008	CARD10
chr22	37510364	37510384	-	AAGAGTGTGCACTGCTTCGA	0.5507	0.5167	0.6647	0.5465	0.3921	0.5485	0.3705	-0.0314	0.0584	0.0308	CARD10
chr22	37510387	37510407	-	GCTCAAAGTGAGTCGGCTGG	0.5232	0.6321	0.8663	0.5897	0.4414	0.6185	0.515	0.6514	0.0642	0.4961	CARD10
chr22	37515970	37515990	-	CGTGACCTGCAGCTGGCGGT	0.5519	0.4914	0.7762	0.4744	0.5035	0.6249	0.5319	0.6709	0.5578	0.1469	CARD10
chr22	37516256	37516276	-	GACCCAATTCTTGATGACAG	0.3895	0.7206	0.7071	0.5184	0.3548	0.6397	0.4606	0.4709	-0.1538	0.4082	CARD10
chr22	37518003	37518023	-	CTTCACGCTGCTCACGGGCC	0.4141	0.5008	0.7431	0.5058	0.1931	0.3276	0.1916	-0.8633	-1.181	0.0358	CARD10
chr22	37518063	37518083	-	CCGTGGCAAGAGGGGCTATG	0.4153	0.5761	0.7577	0.5738	0.6374	0.5021	0.479	-0.0458	-0.1359	0.1332	CARD10
chr22	37518073	37518093	-	TCTTGCGCTGCCGTGGCAAG	0.5257	0.4798	0.8283	0.4914	0.2395	0.5411	0.4516	-0.0299	-0.5592	0.1066	CARD10
chr22	37519016	37519036	-	GGTCATCGACGAGCAGGACG	0.5645	0.5895	0.78	0.4165	0.5557	0.6806	0.6156	0.858	-0.2867	0.5714	CARD10
chr22	37519022	37519042	-	GTGCCGGGTCATCGACGAGC	1.0	0.5249	0.5652	0.6063	0.2702	0.5809	0.4898	0.1324	0.0088	0.1236	CARD10
chr22	37566737	37566757	-	GCCAACCACGAGGCTGTCGT	0.7407	0.6474	0.7828	0.4048	0.4924	0.6221	0.6002	0.8154	0.3998	0.189	CDC42EP1
chr22	37566747	37566767	-	AGCTGAGCTTGCCAACCACG	0.2254	0.6542	0.6762	0.4602	0.5896	0.7165	0.6073	1.0664	0.2394	0.8512	CDC42EP1
chr22	37568243	37568263	-	GGAGTGAGGGCCCAAGGTCG	0.3538	0.4749	0.7755	0.603	0.6003	0.6453	0.5252	0.438	-0.0574	0.0653	CDC42EP1
chr22	37568264	37568284	-	TGACCCCTAGCAGCTCGCTG	0.602	0.6582	0.7638	0.3589	0.4506	0.6925	0.6227	1.1479	0.4614	0.5543	CDC42EP1
chr22	37568346	37568366	-	GGACCCGTGGGGTTTGCAGT	0.4551	0.4647	0.7271	0.3621	0.5085	0.6448	0.4108	0.09	0.058	0.147	CDC42EP1
chr22	37570715	37570735	-	CTTTGTAATTAATCTGGGCC	0.3067	0.4186	0.6248	0.3005	0.0	0.177	-0.0046	-1.3864	-1.8232	0.0347	LGALS2
chr22	37571875	37571895	-	GGGTCAACCCTGAAGATCAC	0.6385	0.5594	0.6371	0.4857	0.3943	0.6385	0.61	0.6027	0.8223	0.469	LGALS2
chr22	37620233	37620253	-	TCCGAGAGCCCAGATACTTC	0.834	0.3781	0.7733	0.1998	0.2893	0.4017	0.2473	-0.6638	-0.007	0.0371	GGA1
chr22	37620311	37620331	-	CGATTTTCACCTCCTCGGGC	0.7865	0.439	0.6251	0.178	0.0475	0.508	0.1663	-0.8525	-1.0161	0.139	GGA1
chr22	37620861	37620881	-	TCTTCGGCCGTGGAGGAGGA	0.3219	0.4956	0.6966	0.47	0.2376	0.5993	0.4815	0.1072	-0.2113	0.0568	GGA1
chr22	37620865	37620885	-	ACATTCTTCGGCCGTGGAGG	0.9277	0.4822	0.7011	0.4328	0.2294	0.583	0.483	0.3062	-0.2565	0.4009	GGA1
chr22	37620868	37620888	-	ATCACATTCTTCGGCCGTGG	0.569	0.5837	0.6504	0.5677	0.5254	0.6581	0.4804	0.2201	-0.168	0.1239	GGA1
chr22	37621629	37621649	-	CGGGATGGGAGCTCTTCAGC	0.5104	0.4994	0.7497	0.5041	0.4944	0.5844	0.3827	0.2973	0.5204	0.0125	GGA1
chr22	37623460	37623480	-	GAGGCAGGTGCACCTTCATG	0.2376	0.6442	0.7638	0.5617	0.6877	0.6811	0.568	0.8688	0.5762	0.1554	GGA1
chr22	37623548	37623568	-	CAGCGCTGGTACAGTTCCTG	0.6824	0.5696	0.7485	0.6355	0.6813	0.6858	0.5349	-0.0166	-0.3023	0.0208	GGA1
chr22	37624957	37624977	-	GGATCTCCGCTGGAACAGGC	0.4911	0.5324	0.5351	0.3962	0.4736	0.7475	0.6233	0.5056	0.2786	0.2588	GGA1
chr22	37624961	37624981	-	TGCAGGATCTCCGCTGGAAC	0.418	0.3935	0.7733	0.4774	0.4486	0.5901	0.4757	-0.1531	-0.205	0.0865	GGA1
chr22	37625014	37625034	-	CCCGCACCAGCTGCTTATAC	0.58	0.4185	0.6941	0.4818	0.2693	0.3962	0.2787	-1.0892	-0.1646	0.0337	GGA1
chr22	37625830	37625850	-	TGCCCGCAGGCGGGAGATCC	0.2783	0.3876	0.6266	0.4226	0.3276	0.3296	0.2442	-0.5737	-0.244	0.0022	GGA1
chr22	37625856	37625876	-	GCGGGTGGGCATAGCTGGGT	0.2219	0.4934	0.6301	0.8089	0.71	0.668	0.4418	0.5212	0.5916	0.0102	GGA1
chr22	37625879	37625899	-	TCAGGGCTGGCCTGCTCGCC	0.3317	0.2587	0.682	0.5695	0.3266	0.2383	0.2438	-0.9003	-0.952	0.0116	GGA1
chr22	37625897	37625917	-	ACTGAGGCACTGGGCTGCTC	0.2626	0.2681	0.7918	0.4229	0.3715	0.5406	0.3464	-0.0239	0.1639	0.0109	GGA1
chr22	37625923	37625943	-	ACATGAGCTCGTCGTCAAGC	0.9608	0.4398	0.6314	0.2196	0.0	0.4833	0.2035	-0.5796	-0.4326	0.0831	GGA1
chr22	37629498	37629518	-	TGTTCCATCCGGTACCATCC	0.5267	0.5438	0.6935	0.2505	0.2925	0.5715	0.6109	0.3089	0.6565	0.0935	GGA1
chr22	37642552	37642572	-	TCGTGGTGGACAGAGCCATG	0.3187	0.7079	0.7813	0.5376	0.7755	0.6869	0.5983	1.0939	0.91	0.1207	SH3BP1
chr22	37642601	37642621	-	GCTCACCCCATGCTGGAATC	0.5034	0.3328	0.8249	0.2905	0.2863	0.4021	0.2744	-0.4193	0.1268	0.0588	SH3BP1
chr22	37642945	37642965	-	GGGTCATCTCAAACTCGGCC	0.7723	0.5308	0.5411	0.4158	0.1838	0.5574	0.3724	0.0802	-0.4078	0.4269	SH3BP1
chr22	37642966	37642986	-	GCTGCAGGACGTCCCTCTCC	0.2507	0.3683	0.7363	0.3757	0.4604	0.5012	0.2824	-0.333	0.0612	0.0082	SH3BP1
chr22	37643135	37643155	-	AGTCGGACACGAGCTTCTGG	0.6637	0.6094	0.8993	0.301	0.5752	0.7057	0.6106	1.0155	0.6464	0.4077	SH3BP1
chr22	37643685	37643705	-	GACTACCCGGGCTGCCTCCT	0.3103	0.4176	0.6456	0.499	0.431	0.437	0.2667	-0.4313	0.2078	0.0151	SH3BP1
chr22	37644656	37644676	-	CCTTGGTAACAAAGTGGTAC	0.2979	0.5273	0.6546	0.3571	0.2679	0.5482	0.3322	-0.3461	-0.2525	0.1482	SH3BP1
chr22	37644685	37644705	-	ACGAATGAAGTAGTTGGCAT	0.2459	0.5934	0.693	0.5683	0.3759	0.6012	0.4989	0.3399	0.1263	0.1926	SH3BP1
chr22	37644874	37644894	-	GGTAATCGGCCTGAATCTCC	0.7843	0.5507	0.6961	0.3054	0.4128	0.6508	0.429	0.4028	0.5035	0.0129	SH3BP1
chr22	37645458	37645478	-	TGACGCAGGCCTCGATGGGC	0.3898	0.3746	0.5768	0.2729	0.3124	0.5772	0.4151	-0.3179	-0.3979	0.0076	SH3BP1
chr22	37645472	37645492	-	AGAAAGCAGCATCATGACGC	0.5573	0.615	0.7449	0.2106	0.0009	0.614	0.6091	0.5939	0.2288	0.2401	SH3BP1
chr22	37646845	37646865	-	CTTGAGACGCTTCAGCACCG	0.5022	0.6427	0.8709	0.3714	0.4738	0.7101	0.7083	0.6743	0.0512	0.7726	SH3BP1
chr22	37647262	37647282	-	TAGGACTTGAGGGCACCTGA	0.2553	0.6487	0.7012	0.4309	0.6207	0.7081	0.6189	0.6884	0.635	0.1764	SH3BP1
chr22	37647273	37647293	-	GCTCCCGCAGATAGGACTTG	1.0	0.5779	0.7209	0.2962	0.4663	0.6409	0.5562	0.5033	0.1065	0.2068	SH3BP1
chr22	37647281	37647301	-	CTCTGGCAGCTCCCGCAGAT	0.4773	0.4458	0.6912	0.3727	0.3919	0.4149	0.3227	-0.3625	0.0507	0.0763	SH3BP1
chr22	37647321	37647341	-	CCCTCATCCAGTCATCATAG	0.5084	0.6397	0.6738	0.2712	0.3195	0.6277	0.6043	0.1896	0.0245	0.469	SH3BP1
chr22	37647473	37647493	-	GGCGGCTGCACACCTCTTGG	0.6214	0.4488	0.8336	0.3392	0.6194	0.6823	0.5481	0.3534	-0.1258	0.0727	SH3BP1
chr22	37648315	37648335	-	GGAACTTCATCAGGTACCTA	0.5282	0.4957	0.5807	0.2639	0.3509	0.6147	0.4166	0.0077	0.1255	0.1421	SH3BP1
chr22	37648324	37648344	-	GCCGTGCCAGGAACTTCATC	0.4137	0.462	0.7733	0.435	0.3507	0.4443	0.347	-0.7026	0.2228	0.2039	SH3BP1
chr22	37658817	37658837	-	CCCGGCCCAGCACGTCGCGC	0.783	0.3057	0.7072	0.3065	0.3255	0.5664	0.2869	-0.3577	-0.602	0.0276	PDXP
chr22	37658850	37658870	-	GCACCCCGTCACAGTCGAAC	0.7692	0.4554	0.6232	0.238	0.1274	0.4773	0.3555	-0.3214	0.0802	0.27	PDXP
chr22	37658991	37659011	-	AGCCGAGGCGCGCGAAGCGC	0.7332	0.2657	0.6728	0.4164	0.1868	0.5235	0.2993	-0.1623	-0.2894	0.0269	PDXP
chr22	37659006	37659026	-	CGCGCAGCCCCCCGAAGCCG	0.4078	0.4133	0.6396	0.4143	0.476	0.6218	0.5495	0.8299	0.0628	0.3365	PDXP
chr22	37659091	37659111	-	ACGGCGCCCGGCGCGTCCGG	0.8013	0.5091	0.8299	0.7757	0.6343	0.6182	0.4127	0.2255	-0.3618	0.068	PDXP
chr22	37659279	37659299	-	GTAGGCACTCGGGGTCGCGC	0.8202	0.5347	0.7403	0.3637	0.3998	0.6826	0.4743	0.3997	0.2752	0.4784	PDXP
chr22	37659297	37659317	-	CACGGTCGGTGGCCACGAGT	0.9091	0.5353	0.7295	0.6833	0.6276	0.6357	0.4796	0.7062	0.8292	0.0198	PDXP
chr22	37677005	37677025	-	ACTCTCCAGGTTTGAGATTC	0.3839	0.3118	0.6252	0.4595	0.2265	0.2877	0.2181	-1.3912	-0.6792	0.0115	LGALS1
chr22	37677018	37677038	-	CGCACTCGAAGGCACTCTCC	0.8673	0.5307	0.6988	0.325	0.383	0.4482	0.3199	-0.0524	0.209	0.0268	LGALS1
chr22	37677029	37677049	-	CCACCTCGCCTCGCACTCGA	0.8531	0.541	0.6267	0.4385	0.3153	0.5294	0.4609	0.1206	-0.1197	0.1242	LGALS1
chr22	37678537	37678557	-	TCGCCGTGGGCGTTGAAGCG	0.9492	0.5035	0.7716	0.6523	0.5829	0.5929	0.5071	0.2459	-0.617	0.0706	LGALS1
chr22	37678631	37678651	-	TGCAACACTTCCAGGCTGGA	0.2111	0.5382	0.6017	0.246	0.3321	0.5879	0.517	-0.3496	-0.5817	0.0667	LGALS1
chr22	37687905	37687925	-	GCCTGTCAGGTACTCCCTAC	0.6489	0.499	0.6739	0.5911	0.5275	0.5094	0.4039	-0.08	0.539	0.1307	NOL12
chr22	37687918	37687938	-	TCCGCTTGTGGAAGCCTGTC	0.9803	0.3951	0.5461	0.7031	0.5261	0.4373	0.2823	-0.364	-0.1015	0.0581	NOL12
chr22	37688955	37688975	-	CGAGCAGCCGGGCCCCCGAG	0.3614	0.5868	0.7764	0.7082	0.6385	0.5614	0.4684	0.4889	0.1425	0.3656	NOL12
chr22	37713369	37713389	-	TCATCAGGGGTGGCGGAGTC	0.3399	0.2883	0.6309	0.6411	0.1801	0.1694	0.0811	-1.144	-1.0311	0.001	TRIOBP
chr22	37713384	37713404	-	GACGAGTTGCTGGTATCATC	1.0	0.3662	0.7105	0.3535	0.4768	0.5216	0.3353	-0.2795	0.349	0.0447	TRIOBP
chr22	37723254	37723274	-	GTGTTGACCGGTGCCGCTCC	0.6014	0.3458	0.7258	0.5118	0.4921	0.6717	0.4684	0.0629	0.0264	0.0063	TRIOBP
chr22	37723312	37723332	-	GCCTGAGACGTGGTGCTTCG	0.6278	0.5314	0.7908	0.3329	0.5462	0.5626	0.3476	0.1715	-0.4837	0.1376	TRIOBP
chr22	37723367	37723387	-	TCTGGGGATTTCACGTGTAG	0.6218	0.5638	0.8709	0.6267	0.4887	0.6506	0.5181	0.1882	-0.0849	0.3601	TRIOBP
chr22	37723391	37723411	-	GGTGATTCGATGGGGAGAGG	0.2251	0.5879	0.8096	0.5972	0.6242	0.6666	0.4673	0.6058	0.447	0.3373	TRIOBP
chr22	37723586	37723606	-	TTGGGTGCTTCGTGAGGGAG	0.3754	0.5207	0.6512	0.8771	0.555	0.6124	0.5059	0.026	-0.4649	0.0746	TRIOBP
chr22	37723592	37723612	-	ATCCAGTTGGGTGCTTCGTG	0.6226	0.5195	0.7942	0.4313	0.5941	0.669	0.5239	0.2634	0.0457	0.0417	TRIOBP
chr22	37723663	37723683	-	TCCCGCTGGGGAGTACAAGT	0.7545	0.6579	0.6823	0.4317	0.548	0.5525	0.5402	0.6316	0.7865	0.0783	TRIOBP
chr22	37723700	37723720	-	GGGATCGTCCTGCTGGACAC	0.2033	0.5003	0.7686	0.6027	0.6163	0.6706	0.6588	0.5949	0.3843	0.2364	TRIOBP
chr22	37724756	37724776	-	CTGGATGGTTCTGTTGCGAG	0.4397	0.6019	0.7423	0.7581	0.4176	0.5705	0.5939	0.5383	-0.1529	0.2256	TRIOBP
chr22	37725058	37725078	-	CGTTTGGTACAAGAGGTTTT	0.3993	0.2291	0.7255	0.3095	0.2281	0.3576	0.1049	-1.6646	-1.0655	0.0587	TRIOBP
chr22	37725087	37725107	-	GCTGTGTACAAGTGGGTCTG	0.3215	0.6374	0.8189	0.5565	0.5708	0.6353	0.6396	0.6377	-0.0412	0.0875	TRIOBP
chr22	37725125	37725145	-	GTTGTCTCGTTGAAAGGAAA	0.2813	0.5351	0.715	0.3195	0.3179	0.5627	0.3727	-0.3239	-0.3685	0.2675	TRIOBP
chr22	37725131	37725151	-	TCCAGGGTTGTCTCGTTGAA	0.7204	0.4636	0.7103	0.5535	0.4573	0.4286	0.3244	-0.9346	-0.9699	0.0952	TRIOBP
chr22	37725155	37725175	-	GGTGCAGCATTGAGATGAGG	0.3556	0.5994	0.6581	0.5515	0.48	0.707	0.6374	0.9233	0.4147	0.451	TRIOBP
chr22	37725158	37725178	-	TTGGGTGCAGCATTGAGATG	0.265	0.6132	0.8052	0.6588	0.5735	0.6534	0.524	0.5189	0.1954	0.1105	TRIOBP
chr22	37725272	37725292	-	CCGGAGGGGAAACGAGGCCC	0.3416	0.3717	0.6208	0.7186	0.5176	0.4977	0.3711	-0.1993	-0.3728	0.0106	TRIOBP
chr22	37725278	37725298	-	AGTTGGCCGGAGGGGAAACG	0.3256	0.6565	0.8282	0.4943	0.5771	0.6494	0.6088	0.3117	-0.0667	0.6408	TRIOBP
chr22	37725288	37725308	-	CATCACTCTGAGTTGGCCGG	0.7585	0.6189	0.8663	0.646	0.3653	0.6124	0.4713	0.4586	-0.1699	0.2071	TRIOBP
chr22	37725356	37725376	-	CCGGAGGGCGATGGATGCCC	0.5266	0.2833	0.635	0.7131	0.5939	0.6092	0.3936	-0.1689	-0.1848	0.0478	TRIOBP
chr22	37725372	37725392	-	TGTCACCTTGGGTTGGCCGG	0.4775	0.489	0.8804	0.6777	0.4839	0.6284	0.4168	0.4047	-0.3738	0.1132	TRIOBP
chr22	37725397	37725417	-	CTGCTGGGAGAGGATGTCTG	0.2413	0.6472	0.876	0.7103	0.6324	0.6648	0.634	0.5106	0.0475	0.1984	TRIOBP
chr22	37725449	37725469	-	GTTGTACTGGGTGGGGCCAA	0.3883	0.5192	0.721	0.9316	0.5218	0.5864	0.437	0.155	-0.2051	0.0336	TRIOBP
chr22	37725521	37725541	-	CACAGGTGAGGAAGTTCGGG	0.3197	0.6486	0.7091	0.5855	0.6113	0.6648	0.59	0.7065	0.2363	0.2286	TRIOBP
chr22	37725628	37725648	-	CGAGGGGGCGAAGAGGCTCG	0.4365	0.5374	0.8571	0.6001	0.6756	0.5962	0.5694	0.0127	-0.4533	0.1027	TRIOBP
chr22	37725646	37725666	-	GGGTCGTGCTGCAAATAGCG	0.8994	0.5839	0.5811	0.2859	0.5384	0.7028	0.6006	0.1724	-0.5115	0.4807	TRIOBP
chr22	37725697	37725717	-	TGGTGGGGCGGTTCACTCTC	0.6916	0.3009	0.6584	0.5554	0.5086	0.4194	0.2225	-0.801	-0.3663	0.0407	TRIOBP
chr22	37725724	37725744	-	ACAGCAGGTGGTATATAGGG	0.3846	0.6912	0.605	0.7405	0.6425	0.6953	0.7308	1.0767	0.8677	0.5934	TRIOBP
chr22	37725728	37725748	-	GCACACAGCAGGTGGTATAT	0.2763	0.2643	0.7119	0.2509	0.1512	0.2901	0.2628	-0.1926	0.9002	0.1188	TRIOBP
chr22	37725739	37725759	-	CGGTGTCCAATGCACACAGC	0.4509	0.5688	0.707	0.5157	0.3598	0.5586	0.4488	-0.2732	-0.2787	0.1452	TRIOBP
chr22	37725819	37725839	-	CGGCATCTGATGTGTCTGGG	0.3891	0.6603	0.7044	0.6872	0.6565	0.6777	0.6286	0.3334	-0.2324	0.2429	TRIOBP
chr22	37725889	37725909	-	TCTCGGTACCCAATACACAC	0.3836	0.7163	0.7197	0.3509	0.4157	0.6403	0.6932	1.3308	1.2281	0.6316	TRIOBP
chr22	37726003	37726023	-	TCGTGCAGAGAGTCCATGGA	0.3885	0.5824	0.6724	0.4548	0.5858	0.6581	0.6638	0.6613	0.52	0.1411	TRIOBP
chr22	37726045	37726065	-	TCCCGGTGCCCAATGCACAC	0.3968	0.5738	0.7733	0.4068	0.2406	0.4262	0.5498	0.6274	0.4248	0.2001	TRIOBP
chr22	37726132	37726152	-	AGGCTCTCCATACTAGTTCC	0.6688	0.3421	0.6398	0.3603	0.4678	0.5784	0.5656	-0.0142	0.3034	0.0266	TRIOBP
chr22	37726266	37726286	-	GTGAGGGTGCCAGGAACGCT	0.3829	0.541	0.5862	0.6057	0.585	0.6478	0.5259	0.2743	0.1791	0.2043	TRIOBP
chr22	37726327	37726347	-	TTGTGCCTGGTCTCCCCGGG	0.6112	0.6034	0.7232	0.8676	0.4039	0.4415	0.3504	0.2126	-0.4261	0.2908	TRIOBP
chr22	37726485	37726505	-	ACCTGCGCTCTTGCCCGAAG	0.9239	0.4355	0.7719	0.6067	0.5729	0.644	0.3941	0.4965	0.0661	0.0917	TRIOBP
chr22	37739641	37739661	-	GCCACGCAAGAAATCGGGGC	0.4868	0.4328	0.6122	0.3648	0.5128	0.6343	0.3873	-0.1953	-0.7716	0.0525	LOC124905115
chr22	37740632	37740652	-	AAACCACGGGCGCCAGCTGG	0.5382	0.4545	0.7436	0.6316	0.4724	0.54	0.4389	0.3126	-0.0611	0.002	LOC124905115
chr22	37740697	37740717	-	GTTGGACTGACAAGGCTCCC	0.7662	0.47	0.7069	0.3735	0.5815	0.6479	0.5022	0.527	0.6007	0.1513	LOC124905115
chr22	37805571	37805591	-	GCCCGCTTGGGCTTGGCCGC	0.2098	0.1961	0.7497	0.3763	0.4033	0.4286	0.2885	-0.6244	-1.1728	0.0242	H1-0
chr22	37805680	37805700	-	CTTCTGAATGGACTGGCGCG	0.9934	0.6118	0.808	0.4002	0.3683	0.5596	0.4916	0.5302	-0.3809	0.5236	H1-0
chr22	37805768	37805788	-	TGAGGACACCGGTGGTGACC	0.2447	0.5306	0.7261	0.4327	0.4721	0.6404	0.5946	-0.1518	-0.1204	0.0207	H1-0
chr22	37805812	37805832	-	GGCTAGCCGGAAGGACCCCG	0.866	0.6214	0.643	0.5664	0.658	0.7327	0.5873	0.9605	0.1208	0.7416	H1-0
chr22	37805821	37805841	-	GTCGCTCTTGGCTAGCCGGA	0.8121	0.5552	0.617	0.5323	0.5882	0.7399	0.5591	0.1778	-0.1726	0.2648	H1-0
chr22	37810017	37810037	-	GTTAAGGATTCCTGAGGTGA	0.258	0.473	0.6346	0.5111	0.4677	0.6479	0.6068	0.623	0.1219	0.0427	GCAT
chr22	37813345	37813365	-	GGGCGCTCCTCTGGGTAGAG	0.3618	0.5318	0.7139	0.7057	0.6676	0.6439	0.5405	0.1118	-0.3214	0.2447	GCAT
chr22	37813467	37813487	-	CTGCGTCCTCTGGGGTCAGC	0.2294	0.3588	0.7261	0.4428	0.1929	0.2621	0.1893	-1.2504	-1.2818	0.0235	GCAT
chr22	37813514	37813534	-	CCGGATGCCGTCGATGATGG	0.7667	0.6318	0.8194	0.6527	0.5734	0.6577	0.6796	0.7705	-0.0508	0.0885	GCAT
chr22	37813569	37813589	-	CTTCTAGGTCGGCCATGTCC	0.4168	0.4564	0.7575	0.4918	0.2401	0.5344	0.3998	0.4594	0.5149	0.0592	GCAT
chr22	37815121	37815141	-	GGCGCAGCCGATGCTTCTGC	0.2505	0.4626	0.6941	0.3353	0.2717	0.5777	0.4056	-0.4687	-0.5343	0.1229	GCAT
chr22	37823469	37823489	-	AAGATTAGGGCAAAGACCAC	0.4364	0.6066	0.7072	0.5449	0.4903	0.6624	0.5661	0.8885	0.9929	0.0489	GALR3
chr22	37823565	37823585	-	AACAGGTCCGTGGTGCTGCC	0.2395	0.4603	0.7576	0.3954	0.2775	0.3972	0.349	-0.7063	-0.9304	0.1297	GALR3
chr22	37823684	37823704	-	GGTGCACGGCCTTGCAGACG	0.5994	0.5488	0.7351	0.4203	0.5393	0.6792	0.5022	0.5359	-0.1532	0.0171	GALR3
chr22	37824761	37824781	-	GGGCGTTACGCGGCGTGCGC	0.8049	0.2538	0.797	0.5069	0.2656	0.5216	0.1617	-0.8657	-1.0572	0.0249	GALR3
chr22	37824836	37824856	-	GCACGGTGCCGTAGTAGCTG	0.5017	0.6233	0.7863	0.3695	0.4822	0.6401	0.7128	1.0942	0.6024	0.5205	GALR3
chr22	37824914	37824934	-	CAGCGAAGGTGGCCACGTCC	0.3793	0.4367	0.7154	0.5852	0.5395	0.6331	0.2932	0.1717	0.3985	0.0071	GALR3
chr22	37824928	37824948	-	CAGCAGGTAGCCGGCAGCGA	0.3124	0.5251	0.7166	0.7739	0.5407	0.6439	0.6119	0.4352	0.3715	0.0693	GALR3
chr22	37824944	37824964	-	TCACCACAGCCACGGGCAGC	0.2153	0.5024	0.6232	0.4042	0.0	0.2903	0.5186	0.0579	-0.0001	0.0615	GALR3
chr22	37824973	37824993	-	GAAGCGCAGCGTGCGCCCGT	0.9472	0.5636	0.7318	0.6133	0.5083	0.6588	0.4479	0.4362	0.4194	0.0913	GALR3
chr22	37824995	37825015	-	CGGGACCCACGGCGGCCCAC	0.5732	0.4479	0.7403	0.7449	0.5357	0.4631	0.3235	-0.398	-0.336	0.1193	GALR3
chr22	37838550	37838570	-	TCCCTGTGCAGCTGATGACA	0.2377	0.5511	0.6208	0.3375	0.3297	0.573	0.5085	0.2413	0.117	0.0131	ANKRD54
chr22	37843922	37843942	-	GCGGCTCGGGCCCACGGGCA	0.3795	0.3564	0.6595	0.7933	0.5638	0.3986	0.1172	-0.2408	-0.6534	0.0039	ANKRD54
chr22	37843965	37843985	-	AGATACCCGCTGGCCGGCTG	0.2999	0.3901	0.8192	0.5324	0.5101	0.6329	0.5178	0.4997	-0.1156	0.1264	ANKRD54
chr22	37844197	37844217	-	GCGGACGACGAGCCGCGCTC	0.6173	0.4278	0.797	0.4834	0.4274	0.5847	0.423	0.1047	0.0532	0.0505	ANKRD54
chr22	37848244	37848264	-	AGTACACCGGGTTCGAGGCC	0.7374	0.4032	0.6733	0.3687	0.2576	0.392	0.2026	-0.3759	-0.528	0.0479	ANKRD54
chr22	37848249	37848269	-	TCTTGAGTACACCGGGTTCG	0.5457	0.4764	0.7291	0.2735	0.3944	0.5372	0.6049	0.3363	-0.083	0.1841	ANKRD54
chr22	37863002	37863022	-	GAGATTGCAGTAGTTGTAAT	0.3497	0.3637	0.7072	0.5059	0.297	0.4581	0.2594	-0.8399	-0.126	0.1559	EIF3L
chr22	37870297	37870317	-	TGATGTTGGATTTGTCTACC	0.2052	0.5093	0.5889	0.2659	0.3397	0.4388	0.2232	-1.0413	-0.9089	0.008	EIF3L
chr22	37874412	37874432	-	AGTAACCAAGCATTTTGTAG	0.3819	0.4755	0.819	0.2404	0.1855	0.6167	0.2804	-0.7131	-0.5975	0.1817	EIF3L
chr22	37874439	37874459	-	GCAGGCGGAGAAGCCCGACC	0.2467	0.5539	0.7639	0.6241	0.5992	0.687	0.5851	0.8283	0.8997	0.3545	EIF3L
chr22	37912394	37912414	-	AGACCATGTCATTGGGGTCC	0.3533	0.4653	0.5807	0.3572	0.2863	0.4226	0.4685	-0.2069	-0.1781	0.0105	MICALL1
chr22	37912428	37912448	-	GTCATGATGCTGAGGCAGTC	0.2241	0.3845	0.6583	0.4197	0.3454	0.4516	0.282	-0.7723	-0.5524	0.0275	MICALL1
chr22	37917742	37917762	-	TGCTACAGACGGCGGGGAAC	0.5857	0.2736	0.6644	0.511	0.3477	0.4862	0.3236	-0.3729	-0.2269	0.0113	MICALL1
chr22	37919142	37919162	-	GGTACAGCCTGCCGTCAGCC	0.2926	0.4525	0.6166	0.3133	0.2234	0.4361	0.4734	-0.6108	-0.8391	0.2185	MICALL1
chr22	37922023	37922043	-	CACACAAAGGTGCCCTCCTC	0.2915	0.4407	0.6988	0.488	0.4302	0.3243	0.2446	-0.6189	-0.2457	0.0114	MICALL1
chr22	37922224	37922244	-	GGGATCTGCGGCCGGGCCTC	0.2319	0.2937	0.693	0.6173	0.5764	0.5055	0.1775	-0.6829	-0.7592	0.0024	MICALL1
chr22	37924679	37924699	-	GTCCCCCTCGGCTTGGGGAC	0.3823	0.3963	0.6453	0.5985	0.551	0.4557	0.2853	-1.4511	-1.8602	0.0595	MICALL1
chr22	37925848	37925868	-	CTCCTCCTCAAAGGGGTTAT	0.304	0.2622	0.6647	0.3303	0.2579	0.1977	0.1224	-1.4836	-0.6738	0.0324	MICALL1
chr22	37925957	37925977	-	TGATGCCGTACCAGGGGTGC	0.449	0.3705	0.6314	0.3912	0.3723	0.4761	0.3892	-0.3088	-0.5217	0.0209	MICALL1
chr22	37925965	37925985	-	GGTAGGGGTGATGCCGTACC	0.7767	0.3197	0.8155	0.8912	0.5773	0.5432	0.5513	-0.5955	-0.4031	0.0792	MICALL1
chr22	37926189	37926209	-	AGGTGACGATACCTACTCAC	0.297	0.6038	0.5923	0.613	0.6164	0.6835	0.7047	1.0276	1.3798	0.3936	MICALL1
chr22	37927062	37927082	-	GATCTGCAGTGCGGAGGCAG	0.2442	0.4635	0.7468	0.5937	0.5745	0.6421	0.4296	0.0398	-0.5533	0.2305	MICALL1
chr22	37927068	37927088	-	GCCCCTGATCTGCAGTGCGG	0.4109	0.5418	0.7684	0.5198	0.4765	0.6787	0.7033	1.2619	0.5337	0.5168	MICALL1
chr22	37927422	37927442	-	CTCCGAGTGCGAGAGGCGGG	0.4038	0.5778	0.7706	0.7347	0.5907	0.6032	0.485	0.6509	0.017	0.1529	MICALL1
chr22	37927449	37927469	-	CGCTGGCGATGGTGTGGCCG	0.4053	0.372	0.7577	0.4377	0.5196	0.5222	0.3753	-0.3101	-1.3099	0.062	MICALL1
chr22	37927486	37927506	-	GGCTGGCGCTCTCAGACGAC	0.8078	0.4517	0.6771	0.4825	0.4385	0.6342	0.4381	0.0809	0.0339	0.1989	MICALL1
chr22	37927565	37927585	-	GTACCAGGGGCATGGACAGC	0.2959	0.448	0.6232	0.4383	0.4062	0.5019	0.3672	-0.1502	0.096	0.0217	MICALL1
chr22	37927580	37927600	-	ACAGGGTTTCCAGGGGTACC	0.2585	0.3716	0.7024	0.3577	0.3732	0.4042	0.4132	-0.3591	-0.2257	0.0238	MICALL1
chr22	37945077	37945097	-	GGCCCCTCCTGCACGACAGA	0.4335	0.4904	0.6941	0.2276	0.3524	0.6301	0.3569	-0.092	-0.2426	0.1203	C22orf23
chr22	37951513	37951533	-	TTGTCGTGCAGTGATGATGA	0.3093	0.6224	0.6418	0.5728	0.305	0.6358	0.6119	0.5849	0.24	0.0958	C22orf23
chr22	37953048	37953068	-	GGGACCTGCGAGCTGCTCAG	0.3889	0.6316	0.7826	0.6116	0.7261	0.7741	0.7188	1.0887	0.4177	0.7255	C22orf23
chr22	37959371	37959391	-	GCGGTCGCTCCCCAGAGGGG	0.4115	0.5839	0.7848	0.7333	0.6107	0.6293	0.5204	0.4018	0.1225	0.2931	POLR2F
chr22	37967660	37967680	-	CTTCATAGCTCCCATCTGGC	0.3603	0.5282	0.729	0.1348	0.2101	0.5103	0.4259	0.099	0.0382	0.3926	POLR2F
chr22	37974045	37974065	-	CATTGGTGAGATCAGCCACG	0.5462	0.7583	0.8093	0.4537	0.5254	0.698	0.7161	1.0436	0.3974	0.9254	SOX10
chr22	37974102	37974122	-	GGACGGGCGCTCCATGGGGG	0.5189	0.3203	0.8225	0.5851	0.6159	0.6597	0.4414	-0.3744	-0.5815	0.177	SOX10
chr22	37974138	37974158	-	GACAGAGCTGCAGTCGGGCA	0.3282	0.5061	0.6868	0.7193	0.4962	0.6373	0.4949	0.475	0.0376	0.0436	SOX10
chr22	37977868	37977888	-	GGGAACCCCGAGCACCCCTC	0.349	0.4879	0.7828	0.7087	0.5286	0.6131	0.4477	0.093	0.3342	0.1814	SOX10
chr22	37977913	37977933	-	CACTTGGACCACCGGCACCC	0.3688	0.5198	0.655	0.3688	0.4449	0.5944	0.5878	0.4105	0.1028	0.0594	SOX10
chr22	37977973	37977993	-	CCCGGTGGGGAGGCCGAGCA	0.2113	0.4704	0.7624	0.8472	0.5604	0.3851	0.1891	-0.1965	-0.4834	0.0099	SOX10
chr22	37978097	37978117	-	CAAGCGCCCCTTCATCGAGG	0.8253	0.6488	0.7873	0.5863	0.4089	0.66	0.5963	0.8305	0.3754	0.3141	SOX10
chr22	37978100	37978120	-	TGACAAGCGCCCCTTCATCG	0.6737	0.6824	0.8336	0.2196	0.44	0.6922	0.718	1.1288	0.4661	0.3251	SOX10
chr22	38059287	38059307	-	CTCCAATGCTGATCCCGATC	0.4996	0.4708	0.7214	0.4675	0.3352	0.3938	0.2116	-0.6217	-0.1885	0.0348	PICK1
chr22	38059328	38059348	-	TACCTGGACGATATAGAGGC	1.0	0.5531	0.6146	0.3297	0.5193	0.647	0.5617	0.3908	0.2518	0.1045	PICK1
chr22	38059332	38059352	-	CCAATACCTGGACGATATAG	0.8421	0.5661	0.6527	0.547	0.3503	0.5911	0.532	0.6258	0.4372	0.4841	PICK1
chr22	38065026	38065046	-	AGCTGCCACTGTGCCGTCCA	1.0	0.461	0.7023	0.5693	0.5593	0.6292	0.6238	0.2538	0.1964	0.0315	PICK1
chr22	38068147	38068167	-	GCGCTGTGCTAGAGGGCATG	0.3629	0.5471	0.7909	0.5718	0.5538	0.6068	0.5885	0.2305	-0.2626	0.121	PICK1
chr22	38068187	38068207	-	TCCCCCTGGGAGCTGATGGC	0.245	0.4635	0.6784	0.348	0.4376	0.5291	0.3784	-0.4563	-0.6119	0.0312	PICK1
chr22	38068228	38068248	-	GACCCTCTGCCCAATGCCTG	0.303	0.5445	0.7496	0.3454	0.5022	0.6628	0.5411	0.8536	-0.0751	0.177	PICK1
chr22	38068256	38068276	-	AACAGGAGGGAACTTGTCCC	0.3382	0.4178	0.7591	0.3795	0.4958	0.5862	0.6234	0.2674	0.2524	0.0587	PICK1
chr22	38068291	38068311	-	TTAAAGTTTCTACAGAACCG	0.3317	0.6809	0.7863	0.1459	0.0717	0.6126	0.7149	0.6743	0.2089	0.739	PICK1
chr22	38068343	38068363	-	ATGTGAAGCGGCCGGTCCAG	0.3855	0.6017	0.7152	0.6738	0.6879	0.6707	0.4109	0.4292	-0.049	0.2451	PICK1
chr22	38069099	38069119	-	TGCACAGGATGGCCCGGCTC	0.9133	0.4196	0.713	0.5552	0.5106	0.4737	0.3931	0.1625	0.2079	0.0174	PICK1
chr22	38069114	38069134	-	GAAGGGACTCACCATTGCAC	0.3745	0.6055	0.7733	0.4611	0.4328	0.7403	0.6703	0.8683	0.8197	0.3136	PICK1
chr22	38071706	38071726	-	GCTCATAAAAGGCCCGTAGG	0.763	0.6769	0.8663	0.4673	0.526	0.6546	0.5396	0.4032	0.1508	0.4452	PICK1
chr22	38071717	38071737	-	AGTCTGCGACAGCTCATAAA	0.5936	0.3817	0.8485	0.4038	0.2648	0.4657	0.4192	-0.2779	0.3894	0.1286	PICK1
chr22	38072472	38072492	-	AACACGTCCCCAAAGGCTGC	0.5541	0.5241	0.6893	0.0771	0.1377	0.4997	0.4636	0.2422	0.0453	0.0296	PICK1
chr22	38072479	38072499	-	CACGGAGAACACGTCCCCAA	0.4486	0.632	0.7356	0.761	0.582	0.6494	0.418	0.4286	0.2421	0.1228	PICK1
chr22	38073025	38073045	-	TGTCCGGGATGGCTTTGTTG	0.2879	0.5855	0.8625	0.4961	0.5929	0.7109	0.6357	0.3735	0.3217	0.2214	PICK1
chr22	38081335	38081355	-	AGCTGCGCGAGGCATCCCCC	0.8151	0.3898	0.7495	0.3656	0.5672	0.6523	0.5131	0.4122	0.5659	0.1627	SLC16A8
chr22	38081382	38081402	-	CGCCGGGGACGCTCCGGGCG	0.206	0.3877	0.8225	0.7038	0.5344	0.34	0.147	-1.0664	-1.4786	0.0673	SLC16A8
chr22	38089153	38089173	-	ACGGCACCGAGCCCGACGCG	1.0	0.6211	0.7292	0.615	0.5528	0.6078	0.582	0.6508	-0.2894	0.418	BAIAP2L2
chr22	38089637	38089657	-	GAACCGCGTGCTGCTGTGGA	0.6489	0.5293	0.6831	0.5218	0.6014	0.7237	0.6443	0.3091	-0.2971	0.053	BAIAP2L2
chr22	38108332	38108352	-	CTGGTCCACAGCTCTGTCCG	0.3403	0.6331	0.8194	0.5709	0.6223	0.6644	0.68	0.9298	0.1544	0.1545	BAIAP2L2
chr22	38123181	38123201	-	GCTCCTCATCGCCATCGAGA	0.4621	0.582	0.7221	0.1962	0.0335	0.5378	0.4749	0.5439	0.5754	0.3771	PLA2G6
chr22	38128266	38128286	-	TCAGCCTAAACAACCTAGGT	0.5602	0.5311	0.6028	0.2834	0.4979	0.5699	0.6089	0.4508	0.7138	0.224	PLA2G6
chr22	38128270	38128290	-	CCGATCAGCCTAAACAACCT	0.32	0.6729	0.7072	0.3286	0.4545	0.6158	0.6776	0.5288	0.5514	0.5897	PLA2G6
chr22	38128418	38128438	-	ATGACAAGTTGTCACCAGGA	0.4217	0.6631	0.5886	0.5443	0.5774	0.6733	0.6094	0.7473	0.6641	0.1893	PLA2G6
chr22	38134989	38135009	-	CCACTGGGCCAAGAACGCAG	0.2743	0.6765	0.7614	0.5946	0.4279	0.6658	0.7438	1.0427	0.2848	0.7977	PLA2G6
chr22	38139985	38140005	-	GGCCATGAAGTTCTCTCAGA	0.2426	0.4633	0.7072	0.3625	0.3551	0.5918	0.3661	-0.0667	-0.0012	0.0609	PLA2G6
chr22	38140135	38140155	-	CGCAGTGGCTGGCCTGAACC	0.2486	0.4312	0.797	0.632	0.4586	0.557	0.4268	0.1709	0.0697	0.0403	PLA2G6
chr22	38143106	38143126	-	TGACAATTCTCAGGTGCTGC	0.2259	0.5048	0.6505	0.1704	0.0	0.4251	0.311	-0.2144	-0.6685	0.1796	PLA2G6
chr22	38143160	38143180	-	GATGGATGTCACCGACTACA	0.6798	0.5493	0.6394	0.4374	0.3923	0.5954	0.5481	0.5395	0.6146	0.3631	PLA2G6
chr22	38143262	38143282	-	CAATTGCGCGGAGAACGAGG	1.0	0.6119	0.7139	0.5567	0.4197	0.69	0.5546	0.7544	0.1106	0.155	PLA2G6
chr22	38143265	38143285	-	TGCCAATTGCGCGGAGAACG	1.0	0.5932	0.6669	0.4532	0.5337	0.663	0.5287	0.4835	-0.5639	0.2744	PLA2G6
chr22	38145439	38145459	-	TCCATCACAGCCGTATCATC	0.6055	0.4432	0.654	0.4023	0.2937	0.4266	0.3481	0.0567	0.7718	0.0762	PLA2G6
chr22	38145564	38145584	-	CTTCTATGAGAGCTCCCCTC	0.8326	0.5367	0.7966	0.5281	0.4007	0.4971	0.3605	0.0507	0.4209	0.405	PLA2G6
chr22	38169240	38169260	-	ACTGCGTCCTGGTCAACCCC	0.838	0.5333	0.7112	0.5984	0.5432	0.6908	0.659	1.2468	1.1001	0.2363	PLA2G6
chr22	38169304	38169324	-	AGTGACCGAGTTCGGGAGGA	0.3714	0.543	0.6723	0.5311	0.5542	0.5947	0.4892	0.0576	-0.2255	0.0393	PLA2G6
chr22	38213870	38213890	-	CCTTTAGAGCTTTGCTGGAT	0.4592	0.3311	0.5823	0.3788	0.2175	0.352	0.1097	-1.2273	-0.9344	0.0128	MAFF
chr22	38230683	38230703	-	CTTATTCCATCGGATTTCTG	0.3475	0.589	0.8663	0.2598	0.3167	0.5083	0.3096	-0.309	-0.4518	0.3094	TMEM184B
chr22	38231291	38231311	-	AGCCTGTGCTATGAGTACCT	0.5595	0.6124	0.7449	0.4189	0.5276	0.6014	0.661	0.7004	1.0176	0.2175	TMEM184B
chr22	38245931	38245951	-	CCGCGACTGCTATGAGGGTG	0.5472	0.522	0.604	0.8817	0.6113	0.6114	0.5189	-0.3654	-0.9323	0.0715	TMEM184B
chr22	38245937	38245957	-	CACCGTCCGCGACTGCTATG	0.9483	0.4836	0.8336	0.489	0.4699	0.5616	0.4649	0.5424	0.2558	0.1568	TMEM184B
chr22	38247771	38247791	-	CCTGCTCATCACATGCCACC	0.2871	0.5842	0.6937	0.36	0.0435	0.3865	0.5681	0.3049	0.1776	0.3398	TMEM184B
chr22	38247822	38247842	-	CCTGATGACAACTGCCGCTC	0.6132	0.4176	0.6927	0.5283	0.3244	0.5687	0.4392	0.2709	0.3015	0.0077	TMEM184B
chr22	38247876	38247896	-	CAGCGTCTCCGTGATCCCCG	0.7055	0.6365	0.8194	0.6245	0.6819	0.722	0.5968	0.9122	0.2147	0.621	TMEM184B
chr22	38300720	38300740	-	CACGCACCTGGGCATTGGTG	0.3605	0.5355	0.748	0.6593	0.609	0.6462	0.5725	0.4377	0.2517	0.0469	CSNK1E
chr22	38300720	38300740	-	CACGCACCTGGGCATTGGTG	0.3605	0.5355	0.748	0.6593	0.609	0.6462	0.5725	0.4377	0.2517	0.0469	TPTEP2-CSNK1E
chr22	38302976	38302996	-	CATCAAGTGGTGCGGAGCTG	0.4232	0.5146	0.8237	0.4666	0.5355	0.5923	0.4454	-0.1572	-0.3639	0.0634	CSNK1E
chr22	38302976	38302996	-	CATCAAGTGGTGCGGAGCTG	0.4232	0.5146	0.8237	0.4666	0.5355	0.5923	0.4454	-0.1572	-0.3639	0.0634	TPTEP2-CSNK1E
chr22	38427333	38427353	-	CATTGTCCACGAGATCGACG	1.0	0.7399	0.7999	0.3071	0.4021	0.6723	0.6028	0.753	-0.0818	0.6804	KCNJ4
chr22	38427441	38427461	-	CAAGCCCTACATGACCCAGG	0.5229	0.6939	0.7354	0.6277	0.6307	0.7015	0.5958	0.9539	0.6527	0.3047	KCNJ4
chr22	38427444	38427464	-	CATCAAGCCCTACATGACCC	0.2992	0.6375	0.7777	0.2805	0.4358	0.6942	0.7168	0.8406	0.3611	0.3321	KCNJ4
chr22	38468253	38468273	-	GGAGGTGGCTCAGGTCGCCG	0.4267	0.6024	0.7627	0.5875	0.6077	0.6374	0.5868	0.7458	-0.0859	0.7957	KDELR3
chr22	38474547	38474567	-	TGGTGAAGACGAGAGCAAAC	0.3097	0.5393	0.6739	0.4314	0.3625	0.5591	0.4107	-0.1724	0.1839	0.3253	KDELR3
chr22	38474577	38474597	-	TGAAGTTGGTGAACAGGTCC	0.364	0.4979	0.6398	0.5572	0.4739	0.6141	0.3829	0.0916	-0.0448	0.0447	KDELR3
chr22	38492100	38492120	-	TACAGAGTTCCGTTCTGGAA	0.3146	0.556	0.7056	0.6186	0.321	0.5877	0.2849	-0.261	-0.2149	0.0485	DDX17
chr22	38494037	38494057	-	GCTGTGATGATCTGACTCGA	0.5744	0.6363	0.6346	0.5593	0.4383	0.6706	0.6319	0.7979	0.5883	0.2299	DDX17
chr22	38494707	38494727	-	GATTACACCCAGATCAACGT	0.8579	0.7268	0.7491	0.3589	0.2659	0.6762	0.7895	1.3379	1.2076	0.6037	DDX17
chr22	38494741	38494761	-	AGAAGTAAGACAGCTTGCAG	0.3473	0.6225	0.7911	0.4253	0.491	0.6768	0.4639	0.7334	0.3261	0.3735	DDX17
chr22	38494796	38494816	-	TCCTTTTTTGATAGCCTGAT	0.31	0.4548	0.5117	0.599	0.1884	0.3302	0.0925	-1.7249	-1.702	0.1164	DDX17
chr22	38495824	38495844	-	ATTTATGGAGGTGCTCCTAA	0.5552	0.4828	0.7303	0.4699	0.0	0.3631	0.2054	-0.5029	0.2251	0.3311	DDX17
chr22	38495891	38495911	-	GCTTGCCCAGCAAGTACAGC	0.6254	0.4876	0.6736	0.2381	0.0491	0.4901	0.3873	-0.2374	-0.1292	0.258	DDX17
chr22	38498102	38498122	-	ACCACCAGCCATACTTGGAA	0.742	0.5623	0.617	0.24	0.3607	0.6284	0.4379	-0.1778	-0.205	0.0606	DDX17
chr22	38498513	38498533	-	ACCAACTCCAATTCAGTGCC	0.4428	0.4943	0.5768	0.1282	0.0361	0.393	0.4024	-0.0145	-0.4625	0.0695	DDX17
chr22	38499471	38499491	-	TGATGAGCTACGCCGAAAGA	0.7061	0.5171	0.7353	0.4236	0.3451	0.6838	0.608	0.4701	0.3228	0.3162	DDX17
chr22	38501141	38501161	-	TGGAACATCCGGAAGTAGCA	0.4215	0.6161	0.7056	0.3018	0.2623	0.6259	0.6162	0.5473	0.6066	0.5977	DDX17
chr22	38505947	38505967	-	GATCGTGACCGTGGAGGGTA	0.4052	0.3898	0.6048	0.6777	0.5594	0.6198	0.4762	-0.2818	-0.3795	0.0275	DDX17
chr22	38505953	38505973	-	GACCGGGATCGTGACCGTGG	0.6262	0.5827	0.843	0.722	0.6667	0.7254	0.6151	1.0802	0.5683	0.0643	DDX17
chr22	38505992	38506012	-	CCTTTTGGGACCATGCGCGG	0.4219	0.6344	0.7858	0.6508	0.3282	0.613	0.4791	-0.2001	-0.612	0.1637	DDX17
chr22	38506059	38506079	-	CGTCACCAGACCGGAGCCGC	0.8679	0.4984	0.6536	0.4745	0.5059	0.606	0.5185	0.1485	-0.2211	0.0296	DDX17
chr22	38506098	38506118	-	TGCCGCCGCCCCAACAGCGG	0.565	0.4423	0.8478	0.4201	0.5816	0.6497	0.5834	0.8809	-0.0144	0.2095	DDX17
chr22	38539396	38539416	-	CCAGCCGTCCAGATCGCCTT	0.7349	0.4067	0.713	0.4898	0.4488	0.563	0.3676	-0.1072	0.1	0.1048	DMC1
chr22	38549981	38550001	-	CTAGTGACAGCTCAACTTCC	0.3259	0.3916	0.6775	0.3214	0.2871	0.521	0.3413	-0.6983	0.0418	0.0964	DMC1
chr22	38562296	38562316	-	CCATATCACCACCGGGAGCC	0.5871	0.4444	0.5684	0.3221	0.0	0.1454	0.3728	-1.3136	-1.4645	0.0356	DMC1
chr22	38566644	38566664	-	AGAGCTCTATGCAATGTCAA	0.5313	0.6007	0.6516	0.2984	0.4034	0.638	0.4772	0.1969	0.0194	0.3859	DMC1
chr22	38566686	38566706	-	GTAGGAATCTGTACCATCAA	0.3437	0.5177	0.7214	0.6202	0.5971	0.7014	0.5909	0.53	0.6654	0.573	DMC1
chr22	38605298	38605318	-	AACCTACGCAAGAAGTCAAG	0.4303	0.6289	0.8241	0.331	0.3088	0.626	0.4324	0.4791	0.0287	0.4858	FAM227A
chr22	38623161	38623181	-	CTGACAAAGGGTAAGATAGC	0.3531	0.5477	0.6374	0.2768	0.2534	0.5239	0.4106	-0.1465	0.2766	0.1116	FAM227A
chr22	38626181	38626201	-	ACAATGAGCCTGTGGATTTC	0.3395	0.2068	0.7213	0.2556	0.0777	0.2855	0.1539	-1.1605	0.0814	0.0241	FAM227A
chr22	38628835	38628855	-	GATATTTCATGAGAGGTACC	0.2537	0.6323	0.7352	0.3895	0.2376	0.5291	0.5803	0.3984	0.749	0.0912	FAM227A
chr22	38628842	38628862	-	TTTGGTGGATATTTCATGAG	0.2224	0.5611	0.7703	0.55	0.3673	0.5409	0.5194	0.7356	0.3851	0.3653	FAM227A
chr22	38636452	38636472	-	GAGAGACTGCCTTAGTGGCA	0.3204	0.5978	0.6726	0.4899	0.4624	0.6316	0.5549	0.3896	0.0352	0.2139	FAM227A
chr22	38638788	38638808	-	AAATCTCAGTATTCCTGCAA	0.2136	0.5743	0.5899	0.3403	0.1377	0.5327	0.3695	-0.0303	0.1	0.0454	FAM227A
chr22	38639656	38639676	-	CGCAGCAGTCCAGAAGACAA	0.32	0.7074	0.654	0.5872	0.5192	0.6451	0.6269	0.4564	0.0798	0.3643	FAM227A
chr22	38645621	38645641	-	CCTTATTGGCTCCATGCACC	0.8155	0.5021	0.7161	0.288	0.0166	0.4343	0.411	0.1194	-0.0757	0.0744	FAM227A
chr22	38668060	38668080	-	CTGAACGTATTCCCAAAGAA	0.279	0.59	0.591	0.465	0.3369	0.5707	0.6405	0.1243	-0.0573	0.2804	CBY1
chr22	38668096	38668116	-	AGAGATGCCGACTTCCGAGG	0.5583	0.6626	0.8052	0.7649	0.6037	0.7138	0.6914	1.1152	0.5816	0.448	CBY1
chr22	38668125	38668145	-	TACCGACACTCACAGAATGC	0.6759	0.6083	0.7356	0.2551	0.2319	0.6072	0.7108	1.0671	1.0721	0.1711	CBY1
chr22	38689297	38689317	-	CTGTTTGGTGGGACAAGCGC	0.4959	0.4897	0.6395	0.6015	0.4192	0.6077	0.4546	0.2302	0.1332	0.2621	JOSD1
chr22	38689328	38689348	-	ATGGCAGCACTTCAGACCAA	0.2561	0.6562	0.6657	0.6362	0.3873	0.6464	0.4355	0.4831	0.473	0.2229	JOSD1
chr22	38699851	38699871	-	CGCCCTCAATAACGTCTTCC	0.934	0.3794	0.5807	0.1998	0.2144	0.3076	0.1635	-1.2918	-0.7862	0.0262	JOSD1
chr22	38699929	38699949	-	TGAATCATTGGAGCTGCCCC	0.4813	0.5514	0.7214	0.5099	0.4227	0.6709	0.622	0.7829	0.3687	0.181	JOSD1
chr22	38706137	38706157	-	CCGGGCCTACCTTGCTGGTG	0.2391	0.5235	0.6998	0.6308	0.6301	0.6232	0.4302	-0.1027	-0.6962	0.0143	GTPBP1
chr22	38708862	38708882	-	CTGTCATACTGCTCTGATGT	0.2458	0.4797	0.6041	0.2776	0.4464	0.6249	0.4562	0.14	0.0197	0.0297	GTPBP1
chr22	38708885	38708905	-	TCTCCCACATCTGCCGAAGT	0.4696	0.5971	0.7221	0.5761	0.3848	0.553	0.6295	0.5343	0.536	0.2114	GTPBP1
chr22	38715951	38715971	-	CATGCTCTTCACTGTGGCGT	0.6163	0.4971	0.637	0.4687	0.1356	0.6012	0.5504	0.0953	-0.1865	0.0584	GTPBP1
chr22	38716000	38716020	-	CTTCTTGCCGTTCCCGCAGA	0.79	0.5201	0.7919	0.6522	0.1176	0.4671	0.2332	-0.2995	-0.5749	0.1029	GTPBP1
chr22	38716045	38716065	-	CTCCTACTCGTTTCCGGACC	0.7317	0.3899	0.7214	0.5005	0.4856	0.5314	0.1816	-0.543	-0.6784	0.0478	GTPBP1
chr22	38716870	38716890	-	CACAGATCTTGGTCCACTCC	0.5082	0.4671	0.7544	0.4745	0.4585	0.5504	0.3339	-0.0055	0.1457	0.0335	GTPBP1
chr22	38716914	38716934	-	ATGACCAGCCAAGTCGATGA	0.541	0.5647	0.6657	0.4737	0.2165	0.6439	0.7152	0.9652	0.7693	0.1587	GTPBP1
chr22	38724303	38724323	-	GCAGGCGCTGTAACAGCTTC	0.6686	0.2985	0.6681	0.4794	0.4578	0.5187	0.2107	-0.8958	-0.348	0.0985	GTPBP1
chr22	38726050	38726070	-	GGAACATCTTCAGCAGATCT	0.5792	0.4988	0.57	0.2944	0.2336	0.5714	0.5463	0.0921	0.3692	0.1035	GTPBP1
chr22	38726139	38726159	-	GCCACTTACCGGGACGGAGT	1.0	0.5766	0.6988	0.4716	0.5592	0.6448	0.6136	0.6453	0.5563	0.0875	GTPBP1
chr22	38726298	38726318	-	GCGTGTCATTCAGCTTGATC	0.4876	0.4714	0.6739	0.3274	0.288	0.4253	0.2531	-0.8663	-0.342	0.0507	GTPBP1
chr22	38726426	38726446	-	ACTCACCTTCTTCAGCGCAA	0.5615	0.6248	0.7636	0.4866	0.0	0.418	0.3526	-0.0105	0.0027	0.4526	GTPBP1
chr22	38740412	38740432	-	CATGACCCAGGAGTCCTTCC	0.5641	0.4976	0.7919	0.4348	0.2943	0.4216	0.4151	-0.4121	0.4295	0.035	SUN2
chr22	38741043	38741063	-	TCTTCCTACACAGGAGTCCG	0.3661	0.6165	0.5776	0.4102	0.4277	0.6333	0.7389	0.7043	-0.2064	0.5977	SUN2
chr22	38741495	38741515	-	GAAGATCGTCCGGGCCTCCC	0.4604	0.4337	0.7261	0.5731	0.5286	0.6132	0.4228	-0.2696	-0.0586	0.0353	SUN2
chr22	38742298	38742318	-	ACTGCTGCTCGCATCCAGGT	0.4607	0.6118	0.6733	0.5335	0.4635	0.6485	0.6297	0.8115	0.8484	0.1632	SUN2
chr22	38742324	38742344	-	CCCTGAAGGAGGATTTCCGC	0.6622	0.5168	0.707	0.3594	0.394	0.6079	0.315	-0.1379	-0.1428	0.0238	SUN2
chr22	38742335	38742355	-	CCGTGAAGCTGCCCTGAAGG	0.2288	0.5941	0.7719	0.6356	0.6145	0.6769	0.6157	0.7296	-0.1061	0.272	SUN2
chr22	38742338	38742358	-	CCGCCGTGAAGCTGCCCTGA	0.4289	0.5439	0.6326	0.6782	0.5329	0.5572	0.4095	0.058	0.0598	0.0164	SUN2
chr22	38742467	38742487	-	TTCCTCCAACTGGCAGAAGG	0.2444	0.6006	0.7708	0.4723	0.4998	0.6399	0.532	0.1652	-0.4767	0.1786	SUN2
chr22	38742470	38742490	-	ATTTTCCTCCAACTGGCAGA	0.2769	0.5721	0.7161	0.4345	0.0	0.2944	0.3271	-0.5151	-0.7693	0.2931	SUN2
chr22	38745685	38745705	-	AGACTCATCGCCACATTTCC	0.5037	0.4465	0.6681	0.2253	0.2258	0.365	0.1621	-0.9155	0.1266	0.0814	SUN2
chr22	38750226	38750246	-	TGGATGGTGGCCACTTCGCC	0.3716	0.4349	0.7245	0.603	0.4548	0.476	0.4157	-0.4929	-0.7102	0.0772	SUN2
chr22	38750322	38750342	-	CCAGTGTCCTCGTTCCCCGC	0.445	0.5254	0.7922	0.5863	0.4974	0.649	0.491	0.5571	0.4653	0.1798	SUN2
chr22	38750895	38750915	-	CTGAGGACGACTACGTGGGT	0.4819	0.6333	0.7103	0.5897	0.5974	0.6383	0.463	0.2438	0.1811	0.1103	SUN2
chr22	38750912	38750932	-	TTCCTCGGGCTACTCCTCTG	0.215	0.6584	0.8194	0.6055	0.6188	0.6344	0.6302	0.8948	0.3197	0.0527	SUN2
chr22	38750948	38750968	-	TGTGGGGCGCAAGGCCACCG	0.3477	0.623	0.8426	0.679	0.6832	0.6841	0.6865	1.0591	0.2609	0.526	SUN2
chr22	38751070	38751090	-	CACTTTTCAGAAGCTCTTGG	0.3035	0.4305	0.7294	0.3234	0.388	0.6414	0.3887	-1.0061	-0.9677	0.4641	SUN2
chr22	38779543	38779563	-	CTGGCACGTGGTGATCGGCG	0.4567	0.5598	0.7008	0.6449	0.6615	0.6924	0.5622	0.7368	-0.1143	0.1632	DNAL4
chr22	38826666	38826686	-	CATGTACGCCCGCGTGCGGA	1.0	0.5523	0.7336	0.5159	0.0923	0.5387	0.3719	0.2668	-0.1511	0.1483	NPTXR
chr22	38843236	38843256	-	GGACCGCATCGACCGCCTGG	0.7305	0.6683	0.7873	0.465	0.5861	0.73	0.6085	1.1105	0.3427	0.4864	NPTXR
chr22	38843278	38843298	-	TGCGCTCATTCTGGAGCTGG	0.2397	0.5034	0.5829	0.6632	0.5853	0.6532	0.5682	0.4291	-0.379	0.0646	NPTXR
chr22	38843416	38843436	-	GGCGCGCATCCGCGCCGACC	0.6673	0.3997	0.694	0.5421	0.2769	0.3295	0.3491	-1.2529	-1.2851	0.0094	NPTXR
chr22	38843440	38843460	-	GCGCCAGACGGCGCTGCAGC	0.4397	0.3426	0.7083	0.4898	0.0	0.2785	0.4032	-0.5777	-0.9728	0.0423	NPTXR
chr22	38866821	38866841	-	CCCTCGCGGAACCGCGTTAT	1.0	0.3892	0.5993	0.5565	0.391	0.3298	0.1044	-1.2382	-0.5078	0.0023	CBX6
chr22	38866900	38866920	-	GAACCTGAAGGTGATCGACA	0.4484	0.6505	0.6657	0.2634	0.4489	0.7434	0.5759	0.823	0.7131	0.1181	CBX6
chr22	38866912	38866932	-	CCGCATCATCCTGAACCTGA	0.3722	0.6051	0.6398	0.4546	0.3519	0.5521	0.3572	-0.0836	-0.3577	0.1595	CBX6
chr22	38866960	38866980	-	GGTGCGCATCATCAACCGCA	0.7768	0.6372	0.6011	0.4073	0.342	0.6962	0.5265	0.9341	0.5083	0.4869	CBX6
chr22	38871512	38871532	-	AGCTGTATGGGCCCAAGAAG	0.3476	0.562	0.6903	0.4819	0.6007	0.6637	0.3554	0.4984	0.3698	0.057	CBX6
chr22	38871542	38871562	-	TGTTTTTCGGCCGCAGGGAG	0.3561	0.4617	0.6837	0.5857	0.1116	0.5398	0.2265	-0.8753	-1.141	0.1157	CBX6
chr22	38871917	38871937	-	CGAGTACCTGGTGAAATGGA	0.3422	0.5255	0.6052	0.6298	0.5899	0.7399	0.6442	0.518	0.1125	0.1573	CBX6
chr22	38872123	38872143	-	CATCAAACGGCGGATCCGAA	0.8883	0.5839	0.7762	0.4398	0.3117	0.5195	0.2215	-0.2668	-0.2775	0.4533	CBX6
chr22	38959610	38959630	-	GGCGCTCCACTTCGTAGCAC	1.0	0.4714	0.609	0.4998	0.2675	0.5896	0.4948	0.3968	0.2297	0.2386	APOBEC3A
chr22	38959645	38959665	-	GTGCTGGTCCATCTTGACCG	0.4789	0.7026	0.8288	0.558	0.5606	0.6905	0.7602	1.3182	0.1318	0.8818	APOBEC3A
chr22	38989462	38989482	-	TGAATGTGTCTGGATCCATC	0.5211	0.5944	0.778	0.269	0.3838	0.4968	0.3432	0.0149	0.7086	0.3373	APOBEC3B
chr22	38989505	38989525	-	TGGCGCCGTCGAAGGACCAA	1.0	0.5501	0.693	0.6491	0.5681	0.6504	0.484	0.207	0.0369	0.0488	APOBEC3B
chr22	38989513	38989533	-	AGTAGGTCTGGCGCCGTCGA	1.0	0.5225	0.8296	0.6533	0.6366	0.6957	0.5763	0.6243	0.3912	0.0977	APOBEC3B
chr22	38989530	38989550	-	CTCCACCTCATAGCACAAGT	0.4708	0.6728	0.654	0.2975	0.3284	0.5801	0.4418	0.0328	0.0359	0.3874	APOBEC3B
chr22	38989569	38989589	-	GTGCTGGTCCATCAGGACCC	0.2783	0.5936	0.7591	0.5902	0.5466	0.6382	0.7007	0.2448	0.0021	0.209	APOBEC3B
chr22	38989576	38989596	-	AGCCCATGTGCTGGTCCATC	0.3911	0.3954	0.609	0.3947	0.4554	0.3423	0.1759	-1.077	-0.2729	0.0234	APOBEC3B
chr22	39015648	39015668	-	TCCGATCGTTGGCTTCCCAT	1.0	0.5014	0.7686	0.6194	0.6244	0.6787	0.5175	0.3163	0.5399	0.6514	APOBEC3C
chr22	39025138	39025158	-	ATCTGGAAGCGCCTGTTAGC	0.4333	0.4495	0.7258	0.345	0.0758	0.3299	0.2939	-0.2628	0.1855	0.07	APOBEC3D
chr22	39025395	39025415	-	TGCAGATCCATCCATCTCTG	0.356	0.6791	0.7911	0.4661	0.5066	0.6726	0.6494	0.7264	0.1792	0.3469	APOBEC3D
chr22	39029416	39029436	-	TCCGACCACAGGCTTTCAGT	0.5489	0.5915	0.7828	0.3676	0.4326	0.637	0.4697	0.4613	0.7857	0.2584	APOBEC3D
chr22	39044131	39044151	-	TGGTGGGGCGCACTGGCCAA	0.5132	0.3963	0.74	0.806	0.6416	0.5764	0.4416	0.5198	0.2538	0.0396	APOBEC3F
chr22	39045766	39045786	-	GCGGCCTCGAAGGTGGATGG	0.3567	0.5498	0.7826	0.7482	0.6418	0.6531	0.5367	0.843	0.2697	0.2198	APOBEC3F
chr22	39081050	39081070	-	ATCCCTTGTACACTTTGTGC	0.2597	0.4276	0.6516	0.1216	0.2367	0.5915	0.5596	-0.0049	0.0771	0.0628	APOBEC3G
chr22	39081084	39081104	-	TAACCTTCGGGTCCTCGGCC	0.6621	0.4776	0.6453	0.3791	0.1214	0.3388	0.2089	-0.1066	-0.4043	0.0464	APOBEC3G
chr22	39083808	39083828	-	TGCGCTCCACCTCATAACAC	0.4371	0.6585	0.6799	0.4302	0.417	0.6375	0.6115	0.9362	0.7219	0.2927	APOBEC3G
chr22	39100334	39100354	-	TCGGGTAGTAAGGCCTTCTG	0.8806	0.6575	0.8383	0.716	0.7584	0.7413	0.488	0.7874	0.4582	0.0848	APOBEC3H
chr22	39100344	39100364	-	AGGGCCTTCCTCGGGTAGTA	0.7741	0.4002	0.5744	0.4021	0.4771	0.403	0.2042	-0.7338	-0.2283	0.0375	APOBEC3H
chr22	39100364	39100384	-	GCGTCAGCTGGTAACACAAG	0.7037	0.6065	0.6738	0.4577	0.6422	0.7273	0.5228	0.558	-0.0601	0.301	APOBEC3H
chr22	39101318	39101338	-	GGGGCTCCACGTGAGGTAAC	0.5004	0.4182	0.6799	0.6124	0.5063	0.5453	0.3285	-0.3076	0.2255	0.0442	APOBEC3H
chr22	39101354	39101374	-	GATGAAGTCAACCAGCTCCC	0.297	0.5909	0.7636	0.4142	0.4994	0.6879	0.6774	0.9791	1.1033	0.5281	APOBEC3H
chr22	39101418	39101438	-	GCTTGCACCAGTGGTAGTAC	0.7979	0.5036	0.6736	0.3859	0.3032	0.5791	0.5583	0.0132	0.5246	0.1379	APOBEC3H
chr22	39134568	39134588	-	CCCGCTCCGCAAGCCCCGAA	0.585	0.5145	0.6453	0.6232	0.3748	0.4761	0.3627	-0.3205	-0.3319	0.1724	CBX7
chr22	39134718	39134738	-	GGACCTGCGGAGCTCCCACA	0.2455	0.5913	0.7271	0.5157	0.5943	0.7701	0.6353	0.5555	0.6869	0.4289	CBX7
chr22	39138674	39138694	-	GAGACCGAGCATCGGGGTAT	0.7361	0.4142	0.609	0.6171	0.5024	0.5738	0.4294	0.0495	0.3805	0.0693	CBX7
chr22	39141377	39141397	-	CCGCCTCGTCATGGCCTACG	0.532	0.6322	0.6787	0.7002	0.5829	0.5531	0.611	0.3499	-0.2793	0.2376	CBX7
chr22	39152372	39152392	-	AGAAGCGCGTGCGGAAGGTG	0.2845	0.5875	0.6465	0.772	0.6319	0.6872	0.5632	0.5917	0.0087	0.1553	CBX7
chr22	39231623	39231643	-	GGTGCAGCTGCGACCTGTCC	0.311	0.4102	0.7693	0.6095	0.4739	0.6397	0.4555	-0.0661	0.097	0.0337	PDGFB
chr22	39231644	39231664	-	CGTGCAGTGCCGCCCCACCC	0.2372	0.528	0.7835	0.6144	0.4656	0.4286	0.3819	0.6517	0.7229	0.123	PDGFB
chr22	39231773	39231793	-	CGAGTGCAAGACGCGCACCG	0.6674	0.7154	0.843	0.5659	0.6367	0.7216	0.7199	1.2175	0.0728	0.771	PDGFB
chr22	39233475	39233495	-	ATGACCCGCTCCCACTCTGG	0.6226	0.6085	0.7638	0.5398	0.6007	0.6767	0.6635	1.0693	0.649	0.1393	PDGFB
chr22	39235858	39235878	-	GCAGGGGGACCCCATTCCCG	0.5041	0.5978	0.8713	0.596	0.6641	0.608	0.5949	0.6163	0.0315	0.8073	PDGFB
chr22	39243902	39243922	-	CCTGCGTCTGGTCAGCGCCG	0.6144	0.6003	0.8153	0.5602	0.4391	0.6683	0.6193	0.95	-0.0784	0.7368	PDGFB
chr22	39316707	39316727	-	CCGTGTCATTGCCCACACCC	0.2606	0.6183	0.6065	0.5499	0.5947	0.577	0.6612	0.8368	0.5828	0.1683	RPL3
chr22	39317457	39317477	-	CGTTTCTATAAGAATTGGTA	0.4364	0.3728	0.6578	0.1364	0.1744	0.5478	0.3105	-0.351	-0.2874	0.0312	RPL3
chr22	39350062	39350082	-	CGGCTGCCGGACCAGGGTGT	0.3194	0.348	0.7875	0.7654	0.5879	0.6072	0.4013	0.4975	0.4975	0.0215	SYNGR1
chr22	39350069	39350089	-	TGGTGTGCGGCTGCCGGACC	0.5399	0.3472	0.7165	0.718	0.6225	0.6449	0.2712	-0.2495	-0.4348	0.0049	SYNGR1
chr22	39350093	39350113	-	TTACCCAAGACACGACGCGC	0.9713	0.5933	0.5274	0.3412	0.2015	0.5824	0.6367	0.7437	0.5788	0.5571	SYNGR1
chr22	39364233	39364253	-	GTCCAGCTGCCTATCCATGA	0.48	0.6371	0.7591	0.4956	0.4728	0.677	0.6661	0.5118	0.6476	0.1152	SYNGR1
chr22	39374373	39374393	-	GCAGAACTCCTCCCCCTCGG	0.6592	0.6285	0.8194	0.6242	0.6392	0.7008	0.6735	1.2691	0.6773	0.3993	SYNGR1
chr22	39374418	39374438	-	CACGGCCACGCCATAGCTGC	0.5444	0.5266	0.6823	0.4499	0.4501	0.5562	0.4487	-0.0732	-0.2642	0.0185	SYNGR1
chr22	39374464	39374484	-	CGTCCAGGGCCAGGTACAGC	0.3632	0.5455	0.6796	0.367	0.1029	0.4687	0.3792	0.012	0.0386	0.0544	SYNGR1
chr22	39374479	39374499	-	TCTGCGGGAAGTACACGTCC	0.7521	0.5528	0.664	0.5147	0.5681	0.7002	0.5654	0.513	0.5859	0.0471	SYNGR1
chr22	39374533	39374553	-	CCGAGACACCGATGTCGGAC	0.7914	0.5272	0.6159	0.5133	0.4402	0.5861	0.3967	-0.0986	-0.1683	0.034	SYNGR1
chr22	39376091	39376111	-	AGACCTGCCACTGGTTGGCC	0.2539	0.4819	0.5744	0.3576	0.1973	0.3876	0.3768	-0.3938	-0.5782	0.0921	SYNGR1
chr22	39415595	39415615	-	CGGCATTCAGCTGGCCCAGC	0.3239	0.3412	0.6647	0.6561	0.371	0.2985	0.2776	-1.1941	-1.0713	0.0374	TAB1
chr22	39416788	39416808	-	CTCCACCACATCGAAGGCCT	0.3895	0.4535	0.654	0.3814	0.4563	0.544	0.4143	-0.6274	-0.6891	0.0455	TAB1
chr22	39416794	39416814	-	GCTCCTCTCCACCACATCGA	0.3772	0.5813	0.7221	0.3047	0.3402	0.6105	0.6258	0.8646	0.6242	0.3401	TAB1
chr22	39416819	39416839	-	AGGCGTCGTCAATGGACTCC	0.6576	0.521	0.6647	0.5468	0.4765	0.5816	0.4371	-0.1386	0.0947	0.0363	TAB1
chr22	39416858	39416878	-	CCTCTGGCAATTGCGACTGG	0.5498	0.5878	0.8709	0.5916	0.3968	0.6043	0.5467	0.3012	-0.1769	0.2587	TAB1
chr22	39417754	39417774	-	CTAACGTCTTGAGTCTCTCA	0.6428	0.537	0.6751	0.2519	0.2734	0.6186	0.4496	-0.4545	-0.4052	0.1634	TAB1
chr22	39487411	39487431	-	GGTCTTGAAGAAGTGCAGGA	0.2022	0.6269	0.7006	0.3133	0.4517	0.6884	0.6552	1.0716	0.6394	0.5661	MGAT3
chr22	39487415	39487435	-	ACAGGGTCTTGAAGAAGTGC	0.2446	0.5115	0.6066	0.3924	0.438	0.668	0.6664	0.8796	0.7975	0.4546	MGAT3
chr22	39487438	39487458	-	TTCTCGGGGGAAGGTGACAT	0.2591	0.6754	0.5993	0.6389	0.4234	0.5798	0.3282	-0.1741	-0.2019	0.0614	MGAT3
chr22	39487447	39487467	-	GGAGGCCAGTTCTCGGGGGA	0.4752	0.4817	0.701	0.6476	0.6257	0.5941	0.384	-0.6591	-0.9634	0.0343	MGAT3
chr22	39487548	39487568	-	AGTGGGGTACGCAGCAGGTC	0.4063	0.3493	0.71	0.5765	0.5517	0.595	0.3809	-0.144	0.0597	0.0202	MGAT3
chr22	39487553	39487573	-	AGTAGAGTGGGGTACGCAGC	0.8583	0.5262	0.8108	0.5855	0.5187	0.6402	0.5759	0.3229	0.5622	0.0974	MGAT3
chr22	39487802	39487822	-	TGCGCTCCCGGGCGCTCAGG	0.3862	0.5499	0.7543	0.6835	0.5818	0.5285	0.4524	-0.0416	-0.2958	0.1357	MGAT3
chr22	39487805	39487825	-	CCGTGCGCTCCCGGGCGCTC	0.4146	0.3432	0.6598	0.5214	0.336	0.3953	0.2749	-0.5938	-0.6058	0.0227	MGAT3
chr22	39487868	39487888	-	TGGGTCCGTGCCAGCCGGGC	0.2503	0.3926	0.6443	0.7846	0.613	0.532	0.393	-0.414	-0.5731	0.0102	MGAT3
chr22	39488006	39488026	-	CGTGGAAGCGCACGTCCAGC	0.6639	0.5113	0.7352	0.3549	0.2097	0.4807	0.2482	-0.217	-0.3029	0.3105	MGAT3
chr22	39488131	39488151	-	CTTGTGGCGGATGTACTCGA	0.8977	0.654	0.7339	0.656	0.5322	0.7078	0.7172	0.9325	0.7791	0.3898	MGAT3
chr22	39488168	39488188	-	CGCCGGGCGGGAAGTGGTCC	0.6691	0.4005	0.7308	0.5873	0.5052	0.4895	0.2406	-0.2149	-0.3973	0.0099	MGAT3
chr22	39488330	39488350	-	CATCGTAGAGCTTGAGGAAA	0.2484	0.4521	0.6252	0.404	0.2854	0.4576	0.2462	-0.8478	-0.7638	0.0342	MGAT3
chr22	39488365	39488385	-	CTTGCGCATGTGGAAGGCGA	0.6338	0.4934	0.6971	0.533	0.3937	0.6343	0.474	0.0796	-0.2563	0.1282	MGAT3
chr22	39488371	39488391	-	GAGCGACTTGCGCATGTGGA	0.656	0.5637	0.734	0.5894	0.5333	0.6937	0.541	0.6882	0.1618	0.042	MGAT3
chr22	39504330	39504350	-	TCGGAATTCACGGCGGATGG	1.0	0.5521	0.8383	0.6567	0.5778	0.6263	0.5024	0.2097	-0.2958	0.114	MIEF1
chr22	39504406	39504426	-	ATTTGCCGTTGAGAAAGACC	0.2495	0.6249	0.6487	0.294	0.0	0.521	0.4943	0.1822	0.0687	0.319	MIEF1
chr22	39512424	39512444	-	TGTCAGGCAACTTGGCCCGC	0.6501	0.4868	0.7304	0.3359	0.1384	0.466	0.4564	0.3946	0.1711	0.1652	MIEF1
chr22	39512440	39512460	-	ATGTCCCGAAGCGGCATGTC	0.4991	0.4181	0.527	0.6745	0.3798	0.4681	0.3604	-0.2923	0.2584	0.0174	MIEF1
chr22	39512490	39512510	-	AGAACCACCTTGTTACCTGC	0.62	0.5708	0.603	0.1477	0.313	0.6418	0.3951	0.6203	0.6097	0.5212	MIEF1
chr22	39513554	39513574	-	ACAGGTTCTGCTCCAGCACA	0.2826	0.5418	0.6681	0.5812	0.4334	0.6388	0.6023	0.3418	0.2493	0.1	MIEF1
chr22	39513615	39513635	-	CGACGCACCAGGAAGAAGCC	0.4592	0.5166	0.734	0.1488	0.3235	0.5193	0.3767	-0.2725	-0.3965	0.1745	MIEF1
chr22	39513626	39513646	-	CTGGATTCTCACGACGCACC	0.9093	0.5517	0.7214	0.4863	0.3784	0.5944	0.5405	0.4635	0.2822	0.0811	MIEF1
chr22	39513657	39513677	-	TCCCAGTAACTGCTCCCACG	0.217	0.7224	0.8476	0.4884	0.6259	0.6844	0.6663	1.221	0.4366	0.593	MIEF1
chr22	39513776	39513796	-	GGCGGATCACATAGTCCAAG	0.4119	0.6674	0.7202	0.3575	0.5698	0.6863	0.461	0.3687	-0.1025	0.4659	MIEF1
chr22	39513818	39513838	-	CATACTGCACCTCCAGTGTG	0.4705	0.5366	0.6614	0.4007	0.4623	0.6054	0.6257	0.4716	0.0227	0.0856	MIEF1
chr22	39529858	39529878	-	TAAACCTGAAGTTTCTGACC	0.2033	0.5842	0.6374	0.2182	0.0542	0.5884	0.5104	0.1581	0.4275	0.0246	RPS19BP1
chr22	39532415	39532435	-	GCGGAACTCGGCCAAGGGAA	0.5104	0.5253	0.6194	0.7108	0.5469	0.657	0.4913	0.51	0.2807	0.3351	RPS19BP1
chr22	39532457	39532477	-	GAAACGGCCCCGGAAGACGA	0.6273	0.581	0.6833	0.5358	0.4644	0.8302	0.7778	1.0493	0.3122	0.228	RPS19BP1
chr22	39598237	39598257	-	GGATCTTGCAGCGGTCGGAC	1.0	0.4747	0.5128	0.5094	0.3577	0.6143	0.4763	0.07	0.0473	0.1938	CACNA1I
chr22	39600629	39600649	-	CCATGACGATGAAGAAATCC	0.3779	0.4961	0.5214	0.3172	0.2139	0.5617	0.5332	0.5893	0.495	0.0633	CACNA1I
chr22	39619327	39619347	-	GGTTGATGTTCTGAAGGTCC	0.4393	0.5382	0.6203	0.4677	0.4391	0.6404	0.5703	-0.0623	-0.2958	0.1029	CACNA1I
chr22	39619348	39619368	-	GCACGGTGCGGATGGCTGAC	0.7574	0.5388	0.6678	0.4995	0.3592	0.422	0.3808	-0.003	0.1911	0.2265	CACNA1I
chr22	39619384	39619404	-	GCACGCGGTTGATGGCTTTG	0.6892	0.4361	0.7485	0.3968	0.5018	0.4505	0.2644	-0.3684	-0.2863	0.0864	CACNA1I
chr22	39634706	39634726	-	ACATGGTGAAGTTCTCCTCC	0.3965	0.5001	0.6975	0.1233	0.433	0.6183	0.5059	0.4249	0.7262	0.2423	CACNA1I
chr22	39640938	39640958	-	TTATCCCATTGTCGCCCGAC	0.7837	0.4534	0.4986	0.524	0.0561	0.4077	0.2778	-0.3952	-0.274	0.3035	CACNA1I
chr22	39641010	39641030	-	CGTAGACGTCGTCCTTGGAC	1.0	0.5374	0.7431	0.4977	0.486	0.6337	0.5464	0.4803	0.3321	0.1153	CACNA1I
chr22	39641070	39641090	-	AACGGTTCCAGTTGACACAG	0.5386	0.7395	0.6527	0.5009	0.6625	0.7102	0.6329	0.9219	0.4906	0.339	CACNA1I
chr22	39646594	39646614	-	TCGCTATGACAACGAGGCAC	0.8745	0.5503	0.5689	0.7441	0.4379	0.6326	0.6035	0.967	0.6063	0.3492	CACNA1I
chr22	39646600	39646620	-	ACTGGGTCGCTATGACAACG	1.0	0.7477	0.7326	0.4904	0.6218	0.7191	0.7615	1.0836	0.3292	0.6298	CACNA1I
chr22	39646683	39646703	-	GTAGCTGGCCACCGTGCTGG	0.2704	0.5569	0.7071	0.5737	0.5724	0.7067	0.6536	0.7249	-0.2102	0.2434	CACNA1I
chr22	39646712	39646732	-	ATCTCCTCGTAGCAGTCGCC	1.0	0.5168	0.6025	0.3257	0.0	0.36	0.2447	-0.5066	-0.6222	0.1867	CACNA1I
chr22	39647895	39647915	-	TGATCATTTCCAGGGGAGGC	0.2445	0.4698	0.4844	0.1718	0.0	0.3346	0.3385	-0.5031	-0.7628	0.0259	CACNA1I
chr22	39647904	39647924	-	CTTCCCGAGTGATCATTTCC	0.4163	0.3348	0.6405	0.226	0.2603	0.3328	0.1143	-1.3474	-0.6305	0.0403	CACNA1I
chr22	39649525	39649545	-	GGGTGTGGGGCGTCGCATCC	0.4233	0.3379	0.7495	0.6554	0.5198	0.4135	0.1226	-0.9519	-0.7826	0.0014	CACNA1I
chr22	39649546	39649566	-	TGGCGGGGATGGGCTGCACC	0.2499	0.335	0.8347	0.7282	0.5822	0.5577	0.4347	-0.0794	-0.1575	0.0472	CACNA1I
chr22	39649595	39649615	-	CCGTCCTCATGCTGGCAGCA	0.2124	0.4999	0.4986	0.3845	0.2458	0.4191	0.2813	-0.5796	-0.9567	0.0272	CACNA1I
chr22	39649633	39649653	-	GGCCCGAGTCGGTGCTGCCC	0.3714	0.4032	0.6798	0.3051	0.4775	0.6316	0.4359	-0.1288	-0.1728	0.0202	CACNA1I
chr22	39658115	39658135	-	TGGGGAATGGAGACCCGGTC	0.3926	0.4765	0.7198	0.8139	0.6267	0.5847	0.2013	-0.5481	-0.2583	0.0225	CACNA1I
chr22	39658258	39658278	-	AGATGTTGTAGGGGTTACGC	0.5426	0.6267	0.6503	0.3953	0.3213	0.5515	0.5639	0.952	1.069	0.4768	CACNA1I
chr22	39658269	39658289	-	GATGCTGTCGAAGATGTTGT	0.4801	0.6071	0.7079	0.328	0.3411	0.5689	0.5651	0.4407	0.4258	0.3801	CACNA1I
chr22	39659471	39659491	-	TGTCTCCAGTGTCCGTGCGG	0.6365	0.6149	0.8616	0.5857	0.4714	0.6709	0.5343	0.9524	0.2285	0.4253	CACNA1I
chr22	39660362	39660382	-	GCTCTGGTCCTCGTCCGAGT	0.6323	0.6015	0.8155	0.4983	0.4541	0.6285	0.5838	0.5591	0.5944	0.3594	CACNA1I
chr22	39660423	39660443	-	GTTTACCTCCGCTGCTGTCC	0.5277	0.3877	0.6736	0.3429	0.0333	0.4838	0.3599	-0.0332	0.0882	0.0237	CACNA1I
chr22	39662013	39662033	-	GCTGGAGCGACGGCTGGCCC	0.2514	0.4137	0.8533	0.4884	0.5131	0.5366	0.431	0.0469	-0.3443	0.288	CACNA1I
chr22	39662044	39662064	-	CCGACGGCGGCTTGTGCTTG	0.6646	0.4258	0.7164	0.552	0.3666	0.4739	0.4178	-0.3157	-0.9058	0.0127	CACNA1I
chr22	39662080	39662100	-	CGCCGCGCTCCGCAGAGAGC	0.6873	0.3911	0.8111	0.2821	0.173	0.5164	0.2714	-0.3306	-0.4089	0.0257	CACNA1I
chr22	39662239	39662259	-	CCACCGAGTCCCTGTTGTCG	0.5595	0.5212	0.7164	0.2651	0.4692	0.6347	0.5235	0.3969	-0.107	0.0391	CACNA1I
chr22	39662780	39662800	-	TCTTGCGGACGCGGAAGCAC	0.6579	0.442	0.6203	0.4987	0.4164	0.6557	0.5271	0.4669	0.233	0.1596	CACNA1I
chr22	39663810	39663830	-	CCTCGATCTGAGGCCGCTCC	0.6596	0.2666	0.8249	0.4393	0.4157	0.4625	0.3406	-0.2687	-0.1589	0.0214	CACNA1I
chr22	39663820	39663840	-	GTGCTGCCGGCCTCGATCTG	1.0	0.5343	0.8713	0.6197	0.6229	0.6679	0.5421	0.5947	0.0348	0.1241	CACNA1I
chr22	39664755	39664775	-	ACGCCTGCTCGCCGAAGTAC	0.7812	0.4475	0.5558	0.5143	0.1104	0.5092	0.3938	-0.0239	0.341	0.0842	CACNA1I
chr22	39664779	39664799	-	GCACGTTCCAGCTGCTGCGT	0.4721	0.5293	0.6789	0.4814	0.3278	0.6153	0.5298	0.4027	0.424	0.1833	CACNA1I
chr22	39664853	39664873	-	GATCTTGGCTCCCCCGGCTG	0.5581	0.4486	0.8758	0.5574	0.5312	0.62	0.3579	0.5343	-0.2059	0.1203	CACNA1I
chr22	39765291	39765311	-	GAAGGAGATTGTAATCAACA	0.2742	0.6906	0.7072	0.1642	0.4502	0.7312	0.5467	0.5752	0.5484	0.147	ENTHD1
chr22	39765309	39765329	-	CAAAATATTTGACCGAGTGA	0.3315	0.5448	0.693	0.2493	0.0	0.5113	0.1153	-0.5859	-0.7832	0.0721	ENTHD1
chr22	39765400	39765420	-	AGTTTATCAGCCCCGACTTA	0.918	0.3617	0.7303	0.2851	0.109	0.423	0.2126	-0.7838	-0.0019	0.0307	ENTHD1
chr22	39765423	39765443	-	AGCATGTTGGTCAAGTAAAG	0.3905	0.5496	0.8004	0.3181	0.5051	0.6397	0.455	0.1322	-0.0753	0.3179	ENTHD1
chr22	39765470	39765490	-	GAAAAGCAATCAGCTGCAGA	0.24	0.6303	0.7449	0.3401	0.0	0.5343	0.2503	-0.0086	-0.4555	0.1232	ENTHD1
chr22	39767054	39767074	-	TCCTCAAGGAGACTTTTGTC	0.4328	0.5114	0.5553	0.3654	0.261	0.3788	0.3738	-0.5268	-0.2969	0.0194	ENTHD1
chr22	39767079	39767099	-	CACGAAGATGACTCCTTGCA	0.4281	0.6066	0.6726	0.4138	0.4952	0.6273	0.5179	0.0864	0.0299	0.1542	ENTHD1
chr22	39767110	39767130	-	CCTCTGGGAATGGCACTGTT	0.2593	0.4789	0.7181	0.6224	0.4678	0.4428	0.4038	-0.299	0.0948	0.2213	ENTHD1
chr22	39820994	39821014	-	GTTTGTAATCTTTCGGGTGC	0.5819	0.3797	0.6877	0.3113	0.0	0.2587	0.1241	-0.7627	-0.9445	0.0437	ENTHD1
chr22	39835883	39835903	-	TACAGAAACTATGTTGTCCC	0.5333	0.5334	0.693	0.4477	0.3213	0.5941	0.532	0.1636	-0.094	0.0457	ENTHD1
chr22	39835942	39835962	-	ACAGGAAATGTGTGCAAGGC	0.2933	0.48	0.6348	0.5656	0.2982	0.5452	0.3315	-0.4307	-0.3939	0.0581	ENTHD1
chr22	39861780	39861800	-	ATAAGCTTCCTAAGTTTGGA	0.2515	0.5599	0.6017	0.1691	0.2417	0.6143	0.3207	-0.6186	-0.4921	0.5733	ENTHD1
chr22	39966073	39966093	-	AGTAGTCTACCAGCTTATTT	0.3035	0.1663	0.7777	0.2622	0.2476	0.356	0.1239	-1.3006	-0.1542	0.0935	GRAP2
chr22	39968122	39968142	-	GACAGCTTCCGGTTCATCGA	0.5852	0.6187	0.7686	0.3866	0.4567	0.6568	0.6767	0.5904	0.499	0.4321	GRAP2
chr22	39994477	39994497	-	GTGACGGCTGAGGAGCGGGC	0.2095	0.4579	0.6877	0.5419	0.5548	0.656	0.426	0.0714	-0.054	0.105	LOC124905155
chr22	39994487	39994507	-	GGACGGGATTGTGACGGCTG	0.4271	0.5395	0.8288	0.6138	0.6533	0.7094	0.5732	0.6186	0.028	0.1271	LOC124905155
chr22	39994539	39994559	-	AGCTGACCCCTTCCCCGTCG	0.6193	0.5076	0.7719	0.5597	0.572	0.646	0.4732	0.2819	-0.2344	0.065	LOC124905155
chr22	39995115	39995135	-	CCGCCGCTCGCAGTAGTAGA	0.93	0.4737	0.6361	0.6155	0.3796	0.5941	0.5565	0.0977	0.1518	0.1805	FAM83F
chr22	39995178	39995198	-	CTCCTTGAGCCGCTCGCGGT	0.9637	0.4973	0.734	0.516	0.537	0.6455	0.4288	0.3734	0.2546	0.0518	FAM83F
chr22	39995253	39995273	-	GGCGTCCTCGTAGGGGCTCC	0.3696	0.4308	0.6789	0.4378	0.4129	0.3091	0.3126	-0.4632	-0.5667	0.0041	FAM83F
chr22	39995356	39995376	-	AACGGTCGGGCCAGTAGGCC	1.0	0.3633	0.6584	0.5687	0.2824	0.2573	0.1607	-0.9443	-1.1325	0.0025	FAM83F
chr22	39995361	39995381	-	GTCGGAACGGTCGGGCCAGT	1.0	0.5422	0.693	0.5152	0.5991	0.5962	0.2792	0.1126	0.3075	0.1075	FAM83F
chr22	39995404	39995424	-	AACCAGTGTCCGTCCAGCCC	0.4846	0.5071	0.8063	0.2862	0.4045	0.5457	0.5331	0.6298	0.679	0.12	FAM83F
chr22	40019234	40019254	-	CACTGGGACCCGGCGCTTAC	0.9568	0.3202	0.7872	0.4652	0.1747	0.2028	0.1245	-0.9995	-0.2118	0.0156	FAM83F
chr22	40019310	40019330	-	TCCGGAAGTCAGTGAGCTGC	0.3704	0.5317	0.6161	0.4093	0.3349	0.5998	0.5214	0.4079	0.0734	0.0172	FAM83F
chr22	40019954	40019974	-	CCATCAGGAACCTTGATGAC	0.5943	0.526	0.5553	0.3984	0.4275	0.4767	0.4538	0.0133	0.0914	0.2181	FAM83F
chr22	40021331	40021351	-	CGTTCTGTCCTGTCAGGAGC	0.3797	0.508	0.6119	0.3279	0.2619	0.6054	0.44	0.0165	-0.3252	0.1446	FAM83F
chr22	40021337	40021357	-	GCTCTACGTTCTGTCCTGTC	0.6592	0.4969	0.7148	0.5759	0.4375	0.4771	0.4395	0.044	0.121	0.1294	FAM83F
chr22	40021360	40021380	-	CTCCCGGAACTCCGTGTCAA	0.5889	0.4806	0.6468	0.4005	0.4705	0.4768	0.279	-0.4418	-0.5533	0.0134	FAM83F
chr22	40021456	40021476	-	AAGCTTTCGAGCCACAGTGG	0.2928	0.6665	0.8052	0.8438	0.5867	0.6698	0.5292	0.8731	0.6183	0.2354	FAM83F
chr22	40261980	40262000	-	AATCGCGGCGGCACCTCCCG	0.5835	0.5928	0.9041	0.7145	0.6241	0.6542	0.3994	0.6191	-0.2001	0.4775	TNRC6B
chr22	40262106	40262126	-	GCGTTGTTTGGGTTTGCTCC	0.622	0.4678	0.7163	0.4117	0.1123	0.5118	0.3858	-0.298	-0.6923	0.0643	TNRC6B
chr22	40265019	40265039	-	GATTGAACAGATTTAGCCTT	0.4682	0.4296	0.6061	0.3803	0.1318	0.4748	0.3594	-0.5058	-0.4414	0.1169	TNRC6B
chr22	40265460	40265480	-	CGATCTCCAGTGCTTTGTGA	0.2635	0.4664	0.6513	0.2619	0.3713	0.668	0.4228	-0.2311	-0.2227	0.168	TNRC6B
chr22	40265680	40265700	-	GTCCTGGGGGCCAAAGTTCC	0.429	0.4141	0.7059	0.3948	0.4107	0.3819	0.275	-0.8811	-0.6114	0.0029	TNRC6B
chr22	40266024	40266044	-	TGCAAGACAGCCTGACAATC	0.3662	0.4303	0.6066	0.4206	0.2737	0.3867	0.2401	-0.554	0.1887	0.0101	TNRC6B
chr22	40266602	40266622	-	CCCACCCACCTTTTGAAGCT	0.4736	0.4447	0.6028	0.2618	0.3574	0.437	0.2229	-0.8926	-1.0053	0.1177	TNRC6B
chr22	40266771	40266791	-	GAAGGTCGAACGTTGCCTGG	0.7199	0.7195	0.8383	0.6525	0.5673	0.7223	0.6221	0.686	0.1382	0.4911	TNRC6B
chr22	40266822	40266842	-	TCCTCATCCTTAGGTGTTGC	0.5318	0.2387	0.5332	0.2614	0.1295	0.3156	0.4702	-0.4783	-0.9092	0.0701	TNRC6B
chr22	40266831	40266851	-	CCACTGGGTTCCTCATCCTT	0.2214	0.4005	0.6917	0.6862	0.4487	0.4039	0.384	-0.5446	-0.0331	0.1907	TNRC6B
chr22	40267004	40267024	-	TACTGGTCATTGGGGTGGGC	0.4139	0.374	0.625	0.353	0.2605	0.4515	0.176	-1.0387	-1.2922	0.0515	TNRC6B
chr22	40270144	40270164	-	GAAGTACCATTATCTGGAGC	0.5908	0.5382	0.7072	0.347	0.2947	0.6226	0.3847	0.4279	0.0138	0.0899	TNRC6B
chr22	40281212	40281232	-	GTTGGGTAGTGTGGAACCAG	0.4538	0.6559	0.7326	0.8485	0.671	0.7136	0.6591	0.684	0.1812	0.1789	TNRC6B
chr22	40281240	40281260	-	GCCCTGTGCCGATTGCTCCA	0.5987	0.5529	0.7591	0.3467	0.2309	0.4821	0.6092	0.4346	0.3648	0.4733	TNRC6B
chr22	40349884	40349904	-	TCTTGAAGTCGATGTTCTCC	0.4493	0.4739	0.6452	0.2148	0.0703	0.4632	0.2678	-0.3964	-0.3959	0.0498	ADSL
chr22	40358959	40358979	-	CCTTTACTCCCCGGAAGCGC	0.6544	0.4692	0.592	0.3337	0.0	0.5071	0.4962	0.0676	-0.1662	0.2292	ADSL
chr22	40361295	40361315	-	CCATCTCCTTGAGGTTTGCC	0.6864	0.4361	0.4986	0.2431	0.0937	0.2774	0.3881	-0.441	-0.527	0.1724	ADSL
chr22	40361557	40361577	-	GGTCCATGACAAGGGTCATC	0.811	0.4404	0.637	0.3101	0.2568	0.3532	0.3257	-0.2595	0.4191	0.1235	ADSL
chr22	40361566	40361586	-	TCTGTAGCGGGTCCATGACA	0.6829	0.5581	0.7245	0.4432	0.366	0.6523	0.5593	0.8819	0.8361	0.0749	ADSL
chr22	40404260	40404280	-	TTCGCCAGCAGACTGGAGCC	0.3575	0.5003	0.6311	0.3515	0.0668	0.2023	0.5197	-0.2251	-0.4945	0.0437	SGSM3
chr22	40404331	40404351	-	CGTGGTTATGGGTGAACTCC	0.4799	0.4799	0.6583	0.5944	0.5842	0.6355	0.4302	0.269	0.282	0.0112	SGSM3
chr22	40404369	40404389	-	GGAGACGGCAATCTTGTCCC	1.0	0.5532	0.7356	0.4525	0.5017	0.6613	0.6514	0.6591	0.3876	0.2211	SGSM3
chr22	40404418	40404438	-	GTGGGATGCCGGCCAGCACC	0.2883	0.4081	0.7295	0.6071	0.517	0.6291	0.5663	0.1775	0.201	0.0444	SGSM3
chr22	40404582	40404602	-	CAGAGTTCCTCTTCTTCTGC	0.2017	0.3765	0.7214	0.2364	0.1894	0.4161	0.1851	-1.2793	-1.314	0.0401	SGSM3
chr22	40404611	40404631	-	GTTCTTCACAATCTCGCGGT	0.9629	0.6224	0.7006	0.4411	0.3372	0.6467	0.5313	0.8714	0.7135	0.2243	SGSM3
chr22	40405180	40405200	-	GCTACCCATGCTGGCGAAGC	0.6238	0.4493	0.6512	0.5829	0.2595	0.4623	0.5235	-0.3601	-0.3827	0.0185	SGSM3
chr22	40405243	40405263	-	GCCGATCTCTGGGTAGAGCC	0.3562	0.5036	0.6382	0.4133	0.2608	0.4129	0.4478	-0.7443	-1.0711	0.1232	SGSM3
chr22	40405782	40405802	-	ACTGGACAATGAGGTGGCGC	0.5767	0.5693	0.7069	0.3357	0.2764	0.5676	0.5593	0.5019	0.078	0.1062	SGSM3
chr22	40405791	40405811	-	GAGGCAGGTACTGGACAATG	0.2344	0.7065	0.5971	0.8034	0.7695	0.7518	0.7445	1.1038	0.5404	0.0908	SGSM3
chr22	40405806	40405826	-	GCAGCTTGTCCAGGCGAGGC	0.3149	0.4476	0.5603	0.4627	0.4367	0.5623	0.5047	-0.0844	-0.2848	0.1177	SGSM3
chr22	40406087	40406107	-	GGAACCAGTGCAGTGTGATC	0.4164	0.3756	0.6657	0.3127	0.4046	0.5751	0.3719	0.1212	0.541	0.0373	SGSM3
chr22	40406147	40406167	-	AAAACAGGTCCCAGATGCGC	0.5088	0.5062	0.5274	0.3181	0.0225	0.5184	0.5349	0.6257	0.6813	0.1335	SGSM3
chr22	40406471	40406491	-	CGATAGCGTGTTGAAGATGG	0.3455	0.6698	0.6855	0.6347	0.6383	0.7147	0.5878	0.7861	0.2929	0.3684	SGSM3
chr22	40406655	40406675	-	CATCCTGGGCCACCTGAGAG	0.256	0.5625	0.7713	0.5536	0.521	0.6479	0.6022	0.8692	0.3161	0.2191	SGSM3
chr22	40407264	40407284	-	CGCGCAGGATGGCTTCCCGG	0.277	0.6715	0.7826	0.7257	0.7888	0.746	0.6695	1.3237	0.6412	0.5872	SGSM3
chr22	40407279	40407299	-	GGAAGTGGCGTGCCACGCGC	0.7822	0.4774	0.7154	0.6247	0.4393	0.6861	0.4487	0.4788	0.2607	0.4639	SGSM3
chr22	40407507	40407527	-	CGTGCCGCTCAAAGTCCAGC	0.7605	0.4937	0.6512	0.1329	0.0329	0.498	0.1857	-0.6589	-0.707	0.2487	SGSM3
chr22	40418855	40418875	-	CGACAAGGACCAGATGCTGC	0.5153	0.5412	0.7356	0.1788	0.2263	0.5583	0.5489	0.319	-0.0691	0.1261	MRTFA
chr22	40418870	40418890	-	GGAGCTAGAGGGGCGCGACA	0.4971	0.533	0.7271	0.3801	0.5607	0.6823	0.46	0.4869	0.4362	0.1119	MRTFA
chr22	40418939	40418959	-	ACTGCAGATCCTCGTGAAGG	0.3774	0.6199	0.7209	0.5805	0.2318	0.6376	0.6778	0.6583	-0.0691	0.1515	MRTFA
chr22	40418969	40418989	-	TCTGACGCAGCTGACCCTGC	0.2642	0.5209	0.7919	0.3798	0.4032	0.5462	0.4779	0.0373	0.107	0.0974	MRTFA
chr22	40419224	40419244	-	TATCCTGCACAAGGCTGGCG	0.2944	0.5648	0.6721	0.4415	0.3192	0.5992	0.4859	0.4471	-0.3851	0.3269	MRTFA
chr22	40419274	40419294	-	GACCAAATCAGCCCTGTGCC	0.2803	0.5013	0.6868	0.2847	0.2423	0.3898	0.4989	-0.121	-0.3619	0.1165	MRTFA
chr22	40420980	40421000	-	CCCCGGACCAGAAGCAGGAC	0.2977	0.3964	0.6536	0.486	0.5373	0.6435	0.4489	0.3102	0.0974	0.0164	MRTFA
chr22	40420985	40421005	-	CATCCCCCCGGACCAGAAGC	0.3053	0.5027	0.683	0.3337	0.2582	0.5071	0.475	0.0982	-0.12	0.0697	MRTFA
chr22	40423537	40423557	-	GTCCACCCCCACACTCATTA	0.7521	0.3623	0.7639	0.1922	0.1466	0.389	0.2047	-0.9235	-0.0474	0.0977	MRTFA
chr22	40424258	40424278	-	TTCTGTGCCGTCACCCCTGG	0.2168	0.5836	0.7719	0.5837	0.3967	0.5642	0.3142	0.2064	-0.2423	0.1662	MRTFA
chr22	40424333	40424353	-	AGACAGCTCTTCCTTCGATG	0.3048	0.6476	0.8288	0.3121	0.531	0.7083	0.6321	0.7584	0.3798	0.4645	MRTFA
chr22	40429678	40429698	-	TCAATGAGAAGATTGCACAG	0.3086	0.8209	0.7863	0.3437	0.4217	0.6974	0.77	1.0948	0.5503	0.7729	MRTFA
chr22	40435519	40435539	-	CCGCATTTCATGAGCAGAGA	0.7227	0.4762	0.6694	0.3935	0.2226	0.5263	0.3044	-0.504	-0.5562	0.1186	MRTFA
chr22	40552161	40552181	-	TTGCAGCCCGAGCTGACCCT	0.4291	0.4804	0.8205	0.6576	0.4209	0.5817	0.585	0.389	0.5655	0.378	MRTFA
chr22	40679704	40679724	-	GAGGTTATCGGGGCCATCAG	0.6095	0.6119	0.8524	0.7649	0.7569	0.6637	0.4842	0.5268	0.2795	0.3675	MCHR1
chr22	40679723	40679743	-	TCAACTCACCTGCCGAAGTG	0.8523	0.6354	0.7338	0.4734	0.4017	0.5899	0.7323	0.5946	0.059	0.2454	MCHR1
chr22	40680956	40680976	-	GAGATGCTCCCCGTGCGAGG	0.9046	0.6118	0.843	0.6508	0.5139	0.6822	0.6032	0.9927	0.257	0.3984	MCHR1
chr22	40680959	40680979	-	TAGGAGATGCTCCCCGTGCG	0.8959	0.6064	0.7942	0.6181	0.5574	0.6055	0.5725	0.9301	0.1609	0.1735	MCHR1
chr22	40680998	40681018	-	CAGATGGTGCCGAACACCGA	0.8362	0.5939	0.7922	0.5997	0.5342	0.688	0.7097	1.0473	0.8512	0.1987	MCHR1
chr22	40681021	40681041	-	AGTTCCCGATGATGCCCAGG	0.4171	0.7222	0.6592	0.7079	0.5294	0.6832	0.6697	1.0267	0.6518	0.4531	MCHR1
chr22	40681024	40681044	-	TGGAGTTCCCGATGATGCCC	0.3746	0.509	0.5831	0.5176	0.4591	0.7364	0.5978	0.559	0.2855	0.0944	MCHR1
chr22	40681120	40681140	-	AGAGGAGATCTACTACCGAG	0.6307	0.7091	0.6607	0.5507	0.6548	0.7338	0.7479	1.4265	0.9144	0.8645	MCHR1
chr22	40681158	40681178	-	CATGAGCTGGTGGATCATGA	0.2601	0.6475	0.8485	0.3687	0.5223	0.6663	0.4884	0.5217	0.5847	0.1148	MCHR1
chr22	40681219	40681239	-	TGGCATCCATGGCCGTGATG	0.6225	0.5842	0.8524	0.5492	0.6222	0.6546	0.3773	0.1397	-0.0348	0.0611	MCHR1
chr22	40681397	40681417	-	AGTCTGGCATACAGCCACAC	0.4058	0.5959	0.7304	0.5831	0.4999	0.6484	0.5863	0.0849	0.1802	0.1437	MCHR1
chr22	40681480	40681500	-	GGTACAGGGTGAACCAGTAG	0.2386	0.6026	0.7776	0.5546	0.6479	0.7006	0.5568	0.2496	0.0276	0.2493	MCHR1
chr22	40681522	40681542	-	CTGTGATGACCACAAAAGGC	0.5143	0.5144	0.5435	0.2721	0.3634	0.6266	0.5263	-0.0052	-0.3185	0.1988	MCHR1
chr22	40681526	40681546	-	GCGGCTGTGATGACCACAAA	0.6015	0.4693	0.6988	0.6892	0.5308	0.6135	0.4424	0.005	0.2966	0.2251	MCHR1
chr22	40777264	40777284	-	ATCCAGTTCATGTTTTATGA	0.2012	0.425	0.7638	0.1983	0.1043	0.4463	0.1972	-1.6375	-1.3813	0.1487	SLC25A17
chr22	40777345	40777365	-	CATCAGATCATTCGCGATGA	0.8092	0.4345	0.7162	0.3761	0.0975	0.4609	0.2476	-0.5878	-0.6769	0.0811	SLC25A17
chr22	40779019	40779039	-	ATTGTACCAACAAACTACAA	0.2945	0.5979	0.7494	0.3515	0.1163	0.5088	0.6038	0.3449	0.4781	0.2707	SLC25A17
chr22	40792526	40792546	-	CTGGTAGTTGGGTTTGTTGC	0.2442	0.3196	0.7544	0.6021	0.4039	0.4575	0.3901	-0.5538	-0.7321	0.0291	SLC25A17
chr22	40792661	40792681	-	CCTAGCCTGGCACCATATCG	0.7193	0.5843	0.7941	0.4482	0.5353	0.6607	0.6443	0.5405	0.3465	0.1919	SLC25A17
chr22	40799025	40799045	-	TACAGCTAGACTTCGACTTC	0.9459	0.3486	0.7214	0.2679	0.2767	0.3639	0.227	-1.2389	-0.4541	0.008	SLC25A17
chr22	40835804	40835824	-	TTTTGTATGCCAAGAGGGCC	0.5633	0.4529	0.5148	0.5844	0.0	0.0	0.0921	-1.1196	-1.5813	0.2805	ST13
chr22	40840685	40840705	-	ATTTTCTTCCTAGATAACGG	0.3778	0.6345	0.7716	0.275	0.0	0.4621	0.5369	-0.4296	-0.5584	0.7914	ST13
chr22	40861626	40861646	-	GAGGACCTGTTAAATCGTCC	0.5692	0.5458	0.7072	0.4103	0.4183	0.6785	0.5126	0.465	0.3897	0.2487	DNAJB7
chr22	40861645	40861665	-	CTTCTTTGAAGACTCGCTTG	0.6078	0.5573	0.819	0.3494	0.2895	0.5373	0.4357	-0.6367	-0.7266	0.1505	DNAJB7
chr22	40861834	40861854	-	AGAAGTAGCTGAGGCATACG	0.649	0.6486	0.7344	0.5428	0.6022	0.6571	0.6712	0.9889	0.5263	0.577	DNAJB7
chr22	40881897	40881917	-	TCGTTGCTCATGTAGTATGT	0.9092	0.4551	0.7163	0.3128	0.239	0.5642	0.4993	0.1552	0.4799	0.1919	XPNPEP3
chr22	40881953	40881973	-	CTTGGAATCCACATAGGTAC	0.7506	0.5314	0.6819	0.507	0.2842	0.5777	0.3856	-0.0003	0.2213	0.3266	XPNPEP3
chr22	40882004	40882024	-	ATGGTAATTGTTTGCCAGGG	0.3458	0.5981	0.643	0.8395	0.5031	0.5817	0.3656	-0.4689	-0.7738	0.0159	XPNPEP3
chr22	40882050	40882070	-	TCTCGACTGGGATCTCGCCG	0.8421	0.6568	0.8616	0.47	0.5165	0.6704	0.5633	0.9251	-0.0901	0.8263	XPNPEP3
chr22	40882135	40882155	-	TTGAAATTCTTCTAGCGTAT	0.3904	0.498	0.6789	0.3162	0.0	0.3021	0.0743	-1.2622	-0.7028	0.2815	XPNPEP3
chr22	40886451	40886471	-	CAGGAGACTTGATCAGCCGG	0.7612	0.6594	0.733	0.7771	0.6132	0.7193	0.5721	1.3001	0.5477	0.2956	XPNPEP3
chr22	40886470	40886490	-	TGCATTCGTTCAATTTCTGC	0.6501	0.4736	0.693	0.0201	0.0	0.3229	0.1055	-1.3965	-1.4738	0.1291	XPNPEP3
chr22	40907635	40907655	-	TCTCACCTTAGCATAAAGAA	0.3091	0.5683	0.6332	0.3344	0.1615	0.5456	0.5588	0.0788	-0.011	0.164	XPNPEP3
chr22	40909172	40909192	-	CGATTACCACCAGCCACCAC	0.558	0.5917	0.6881	0.6342	0.3561	0.5934	0.5913	0.5575	0.4076	0.079	XPNPEP3
chr22	40953579	40953599	-	GTTATCAACCACAATATCCC	0.4274	0.6118	0.7494	-0.0693	0.3935	0.6629	0.6009	0.6496	0.7558	0.2658	RBX1
chr22	41117533	41117553	-	ATCATACCTGTTGACTGCGT	0.6252	0.5971	0.7072	0.5288	0.459	0.66	0.4037	0.269	0.3213	0.1073	EP300
chr22	41117656	41117676	-	GAACCGTTCATGACTTGATT	0.6315	0.3423	0.7223	0.1814	0.2735	0.4449	0.2104	-0.8702	-0.3132	0.0813	EP300
chr22	41125917	41125937	-	CTGGCTCCAATCTGCTGTCC	0.2382	0.4278	0.5949	0.5939	0.3586	0.5261	0.3288	-0.3042	-0.2122	0.0046	EP300
chr22	41125943	41125963	-	TTGTCTGAATCTGGAGACCA	0.289	0.6189	0.4516	0.5308	0.4616	0.6396	0.6168	0.612	0.1758	0.1112	EP300
chr22	41126019	41126039	-	ATGTTGGGCATTCCTCCACC	0.5032	0.6321	0.7117	0.5171	0.4733	0.6119	0.5223	0.5299	0.5756	0.3889	EP300
chr22	41127614	41127634	-	GGCACTTGTGAGCATGCAAA	0.3663	0.5368	0.6846	0.4679	0.2748	0.5561	0.3057	-0.4513	-0.5719	0.4248	EP300
chr22	41131463	41131483	-	CAATCTGACTAACAGTGCTT	0.6086	0.4726	0.5899	0.3543	0.1868	0.5379	0.41	0.0956	0.3692	0.0902	EP300
chr22	41131507	41131527	-	GGGTAGTCCAAGAGCTGCAT	0.7215	0.5386	0.6596	0.497	0.5054	0.6612	0.555	0.4281	0.5602	0.2208	EP300
chr22	41131528	41131548	-	CGGCATCTGATTTACTTGAT	0.8333	0.3775	0.6443	0.4588	0.4073	0.3602	0.0626	-1.3658	-0.8244	0.0699	EP300
chr22	41135823	41135843	-	ACACCTCCATTTACTCCCAT	0.2032	0.6079	0.6516	0.4412	0.3663	0.5343	0.3993	-0.1562	0.1549	0.6393	EP300
chr22	41140158	41140178	-	AAAGCAGCAGGATCCGGCGT	0.4743	0.5619	0.6799	0.5703	0.449	0.6009	0.5177	0.4514	0.434	0.1608	EP300
chr22	41140202	41140222	-	CTTTCCGAGCATATGCAACT	0.7054	0.5743	0.6463	0.3206	0.0	0.4019	0.3447	-0.4916	-0.0571	0.1847	EP300
chr22	41141188	41141208	-	GGTTGCGGCTGTCCCATGTT	0.5297	0.4636	0.7098	0.5217	0.567	0.5474	0.3358	-0.2467	0.2253	0.105	EP300
chr22	41146746	41146766	-	ATCATACTTGGGTCAGGTAG	0.4377	0.5304	0.7425	0.5753	0.3173	0.5707	0.258	-0.2613	-0.3312	0.0873	EP300
chr22	41146752	41146772	-	CCACGGATCATACTTGGGTC	0.8801	0.5287	0.6962	0.4688	0.4635	0.6082	0.5138	0.2728	0.1494	0.2672	EP300
chr22	41147877	41147897	-	GGGGTTTGCCGGGGTACAAT	0.9796	0.3055	0.7261	0.4786	0.5526	0.4951	0.2756	-0.7406	-0.3982	0.0448	EP300
chr22	41147931	41147951	-	CTAACCGGGTTGAGAGCTCC	0.288	0.4827	0.5605	0.5268	0.5179	0.5864	0.423	-0.0671	-0.0602	0.0228	EP300
chr22	41149040	41149060	-	ATACGAGGCCCATAGCCCAT	1.0	0.6411	0.7497	0.7132	0.4707	0.5897	0.5522	0.6021	1.1815	0.8791	EP300
chr22	41149055	41149075	-	TTGGAAGGCTGTTGCATACG	0.6313	0.6005	0.7344	0.5863	0.6641	0.648	0.5564	0.3899	-0.0096	0.1386	EP300
chr22	41149139	41149159	-	TGACCGCTGGACGGAGCCAA	0.6017	0.4989	0.5794	0.6753	0.6065	0.6857	0.4865	0.3811	0.008	0.117	EP300
chr22	41149782	41149802	-	TATAGGAGAGTTCACCGGGC	0.942	0.564	0.7383	0.6698	0.5233	0.6548	0.528	0.6073	0.6372	0.1549	EP300
chr22	41149850	41149870	-	TTCTGATGAAGAGCTGGTTG	0.2323	0.6127	0.7436	0.4685	0.4206	0.6226	0.5132	-0.0243	-0.6051	0.1064	EP300
chr22	41149878	41149898	-	GGTACGACTAGGTACAGGCG	1.0	0.6631	0.7712	0.4791	0.5796	0.7126	0.5272	1.048	0.4193	0.5007	EP300
chr22	41149883	41149903	-	GTGGGGGTACGACTAGGTAC	0.7873	0.5661	0.6917	0.6852	0.6265	0.647	0.6743	0.3849	0.6139	0.261	EP300
chr22	41149889	41149909	-	TGAGGGGTGGGGGTACGACT	0.4878	0.601	0.7531	0.6068	0.5539	0.5958	0.5302	0.5177	0.8761	0.1933	EP300
chr22	41150123	41150143	-	GCTGTGCTCTGCTGTGAGCG	0.2287	0.5374	0.7655	0.5178	0.4843	0.6116	0.6209	0.3317	-0.8086	0.62	EP300
chr22	41150156	41150176	-	AGCAGCGGTGCTGTTGGGGT	0.2516	0.587	0.701	0.7071	0.7002	0.6546	0.5175	0.3331	0.101	0.0353	EP300
chr22	41150189	41150209	-	TCTCTACTTACTGGAGTTGC	0.2506	0.313	0.6111	0.415	0.2886	0.4055	0.3608	-0.3874	-0.4454	0.0461	EP300
chr22	41151877	41151897	-	TCTGTGCTACTAGTAGATGG	0.4135	0.6933	0.7752	0.5111	0.4893	0.6836	0.7659	1.2698	0.7031	0.7054	EP300
chr22	41155070	41155090	-	CCACAGGTTGACGAAAGGGA	0.5145	0.615	0.6287	0.4824	0.5075	0.6583	0.4957	0.1444	-0.4084	0.1708	EP300
chr22	41155075	41155095	-	AGGGTCCACAGGTTGACGAA	0.6671	0.6436	0.7198	0.5948	0.5467	0.6539	0.4982	0.2555	0.4335	0.1178	EP300
chr22	41155086	41155106	-	CCTAAAAGCTGAGGGTCCAC	0.2582	0.5293	0.6927	0.5132	0.2311	0.5059	0.3885	-0.0549	-0.0042	0.341	EP300
chr22	41155095	41155115	-	ACAGGGATTCCTAAAAGCTG	0.2132	0.6008	0.733	0.3039	0.506	0.708	0.6403	0.7259	0.3043	0.2545	EP300
chr22	41157250	41157270	-	AATATCATCGACATACTGCC	0.4185	0.4444	0.619	0.2335	0.2746	0.6134	0.461	0.1671	0.0245	0.4947	EP300
chr22	41157292	41157312	-	TGTTTTCCGGTTATATAACC	0.7814	0.4807	0.6203	0.4458	0.0676	0.4757	0.4546	-0.789	-0.6002	0.1989	EP300
chr22	41157386	41157406	-	TTCTGCCACAACAGTATCCA	0.4553	0.5525	0.6172	0.2511	0.2759	0.5621	0.5551	-0.1616	-0.2602	0.117	EP300
chr22	41158468	41158488	-	CTGTAATAAGTGGCATCACG	0.5266	0.6761	0.6808	0.4647	0.5517	0.6632	0.4802	0.696	0.2043	0.469	EP300
chr22	41160708	41160728	-	ACTTACGTTTGAGGCTGGGA	0.2876	0.5836	0.5964	0.3335	0.2393	0.6204	0.3875	-0.2438	-0.5296	0.0159	EP300
chr22	41160717	41160737	-	AATGCAGTTACTTACGTTTG	0.448	0.3126	0.7492	0.4276	0.3084	0.455	0.5319	-0.3323	-0.2043	0.0432	EP300
chr22	41162774	41162794	-	GGGGATCGTACTTACAGTTC	0.7273	0.4075	0.7072	0.4843	0.4979	0.5565	0.4528	-0.3761	0.2931	0.038	EP300
chr22	41164103	41164123	-	GCCAGATGATCTCATGGTGA	0.2607	0.5858	0.7072	0.4434	0.3604	0.6177	0.6248	0.5824	-0.1059	0.17	EP300
chr22	41164125	41164145	-	AACGTTAAGACTTACCCAGC	0.5973	0.5516	0.693	0.2799	0.4442	0.576	0.4062	0.073	0.4716	0.0794	EP300
chr22	41168475	41168495	-	ATTCACACGATTCTCTAGAA	0.4159	0.5324	0.7148	0.458	0.1671	0.437	0.3959	-0.2375	0.2525	0.0864	EP300
chr22	41168752	41168772	-	GGCTTTGGTTCGGTATGGAA	0.3548	0.5518	0.5766	0.5068	0.4779	0.6524	0.548	-0.2756	-0.4767	0.1172	EP300
chr22	41168807	41168827	-	CATGCATGCCAAAGAAGCAC	0.2173	0.5494	0.5554	0.5375	0.1266	0.6259	0.6398	0.5487	0.364	0.3357	EP300
chr22	41169523	41169543	-	GGAAGAAATGAACACTATCG	0.4171	0.7057	0.7627	0.4218	0.4002	0.6759	0.6514	0.8111	0.2163	0.3747	EP300
chr22	41209810	41209830	-	TTCACTTGACTCCTCCAGAT	0.4758	0.5762	0.6028	0.4421	0.4418	0.4839	0.4526	0.1664	0.6208	0.1636	L3MBTL2
chr22	41209870	41209890	-	GCTGAGCAAATGCAGCGGGG	0.4259	0.6635	0.841	0.6515	0.5534	0.6475	0.5672	0.8338	0.572	0.613	L3MBTL2
chr22	41209902	41209922	-	CCACTGCCATCCAAGGAGCG	0.2736	0.6516	0.78	0.4014	0.4153	0.5369	0.6482	0.6314	-0.2486	0.3222	L3MBTL2
chr22	41216170	41216190	-	CAGACCAGGCAGCCTTGTGC	0.3068	0.467	0.7271	0.3385	0.3274	0.6368	0.613	0.3632	0.5465	0.018	L3MBTL2
chr22	41216184	41216204	-	GGCTCCAATTTTGGCAGACC	0.8834	0.4236	0.5191	0.4507	0.2974	0.5736	0.4037	-0.9438	-1.1529	0.0203	L3MBTL2
chr22	41217156	41217176	-	CCTTGTAACTGTGATCCTTC	0.5029	0.39	0.7019	0.2911	0.3054	0.3779	0.1651	-1.1844	-0.7085	0.0914	L3MBTL2
chr22	41218107	41218127	-	TTGCGCTAGCCCAGGCACGC	0.918	0.4338	0.693	0.4139	0.2085	0.4597	0.4254	-0.1496	-0.2844	0.0448	L3MBTL2
chr22	41218115	41218135	-	GGACACAGTTGCGCTAGCCC	0.6495	0.5255	0.7497	0.3252	0.398	0.6877	0.5608	0.9264	0.7907	0.3061	L3MBTL2
chr22	41220800	41220820	-	GGTGGACATCCACTGTTCCC	0.3593	0.5719	0.7777	0.4546	0.5171	0.563	0.6513	0.511	0.6367	0.4519	L3MBTL2
chr22	41220854	41220874	-	ACTCACTCCGTGGGGGCACT	0.8786	0.4897	0.7682	0.4154	0.1779	0.2886	0.2702	-0.7634	-0.5568	0.0698	L3MBTL2
chr22	41221235	41221255	-	AGCCCACCAGCCGTTTCATG	1.0	0.6212	0.7638	0.3996	0.4902	0.6638	0.5291	0.5	0.1854	0.1814	L3MBTL2
chr22	41224135	41224155	-	CATCCTCGTAGAGGAGCCGT	0.9514	0.5834	0.5696	0.5771	0.5096	0.6239	0.6215	0.8442	0.7284	0.1682	L3MBTL2
chr22	41224198	41224218	-	ACCAACCCACTGGGTGGATC	0.5935	0.3368	0.7119	0.277	0.3454	0.3897	0.3058	-0.5666	-0.5227	0.0027	L3MBTL2
chr22	41224757	41224777	-	ATCACAGTAGATCTTCCGGA	0.4084	0.6804	0.5886	0.4086	0.4788	0.7083	0.6398	1.044	0.7875	0.7633	L3MBTL2
chr22	41224786	41224806	-	CTCACCTTCTTGAAGAGGTA	0.2624	0.4986	0.6216	0.2014	0.4062	0.5927	0.2878	-0.8082	-0.7216	0.0838	L3MBTL2
chr22	41237614	41237634	-	CTCTCCGACAACCAGCTCGC	0.4298	0.5563	0.6183	0.1774	0.1491	0.4918	0.422	-0.0968	-0.0119	0.0477	CHADL
chr22	41238122	41238142	-	TCCGCTGTGGTGCGGCTGCC	0.3101	0.2953	0.6075	0.4549	0.224	0.1414	0.1532	-0.9069	-1.2085	0.0263	CHADL
chr22	41238329	41238349	-	GCTCACCTACGCGGGCGAGG	0.5504	0.6417	0.8049	0.498	0.437	0.6405	0.5815	0.5665	-0.1581	0.5277	CHADL
chr22	41238332	41238352	-	CCCGCTCACCTACGCGGGCG	0.5779	0.4563	0.6299	0.5784	0.5296	0.4701	0.2899	-0.674	-1.3895	0.0431	CHADL
chr22	41238389	41238409	-	GCCCGGGCCTGTCTTGTCCC	0.2377	0.425	0.7875	0.3506	0.4659	0.5793	0.5705	0.0519	-0.2757	0.1103	CHADL
chr22	41238416	41238436	-	CCTACACCACAACGAGCTCC	0.6282	0.5014	0.5554	0.2619	0.2239	0.5671	0.4998	0.26	0.1691	0.0367	CHADL
chr22	41238473	41238493	-	GCTCAGCGTGCTGGCCCCCG	0.4883	0.5377	0.8284	0.7514	0.6168	0.5622	0.4713	0.6438	-0.0756	0.394	CHADL
chr22	41238782	41238802	-	CCTGGACCTGCGCCACTGCG	0.4056	0.5708	0.7926	0.594	0.6308	0.67	0.7052	1.204	0.3219	0.494	CHADL
chr22	41238848	41238868	-	CCTGCAGGGCAATTTGCTGA	0.2777	0.6573	0.7079	0.4646	0.0	0.3497	0.2497	-0.2667	-0.7662	0.0722	CHADL
chr22	41239465	41239485	-	CCGGTACCAGAACCTCACTG	0.7455	0.7839	0.8052	0.5069	0.65	0.735	0.7464	1.4377	0.7628	0.626	CHADL
chr22	41256712	41256732	-	CGGCGGCCTGCCCAAGCTAA	0.6671	0.4432	0.72	0.6562	0.431	0.4569	0.3571	-0.6085	-0.3272	0.0845	RANGAP1
chr22	41256805	41256825	-	GACCTTGAAGACCTTGCGGC	0.5191	0.5683	0.6726	0.3315	0.2822	0.5903	0.5359	0.5749	-0.0375	0.2783	RANGAP1
chr22	41258090	41258110	-	ACAGGTCATCGGGACCCTGG	0.5928	0.6626	0.8524	0.7787	0.7969	0.677	0.6292	0.4951	0.1607	0.2644	RANGAP1
chr22	41261533	41261553	-	CACCGGAAATCCAGTGCCCA	0.3264	0.5499	0.6882	0.4387	0.404	0.5721	0.5146	-0.1095	-0.3057	0.0514	RANGAP1
chr22	41264665	41264685	-	CATGGGCATTGGCGGCGGCA	0.4972	0.4435	0.743	0.6048	0.4647	0.6077	0.3521	-0.32	-0.6426	0.0698	RANGAP1
chr22	41264746	41264766	-	CGACGGTGTGCAAGGCTTCG	0.8129	0.5514	0.7721	0.3532	0.4721	0.5015	0.3608	-0.0346	-0.4422	0.1195	RANGAP1
chr22	41264754	41264774	-	TTCGGGCCCGACGGTGTGCA	0.75	0.5104	0.6962	0.5239	0.4796	0.5441	0.5603	0.0697	-0.2631	0.0929	RANGAP1
chr22	41264829	41264849	-	GCCCAGATCTCACTAGGGGA	0.2548	0.6076	0.6146	0.3741	0.5677	0.6547	0.6067	0.9422	0.2877	0.3621	RANGAP1
chr22	41274669	41274689	-	TTGGAGGCTCTGCGTCTGGA	0.2728	0.5679	0.7009	0.5185	0.5415	0.6767	0.6439	0.4811	0.3193	0.1335	RANGAP1
chr22	41277884	41277904	-	GGAATAGGAATGATATACCC	0.3583	0.639	0.6445	0.4622	0.5663	0.7493	0.7691	1.3555	1.3616	0.6703	RANGAP1
chr22	41280967	41280987	-	GGGGGACAGCTGAGTTTCAA	0.4119	0.4899	0.7119	0.6088	0.5017	0.5555	0.3069	-0.4897	-0.2334	0.0929	RANGAP1
chr22	41281501	41281521	-	AGCCATCTGTGTCCTGTTTG	0.3206	0.4344	0.8052	0.381	0.5221	0.5476	0.3622	-0.8992	-0.9465	0.0526	RANGAP1
chr22	41327252	41327272	-	CCCGGATACTCTCACTGTCC	0.4207	0.5553	0.7214	0.3591	0.3955	0.5238	0.4098	-0.0558	-0.0036	0.0113	ZC3H7B
chr22	41327326	41327346	-	ACACCGGCTGCTGCACTCGT	0.4699	0.5416	0.6502	0.5143	0.4848	0.6311	0.479	0.3895	0.5335	0.1231	ZC3H7B
chr22	41332183	41332203	-	GCCGTTACTGAGCAGAGAAA	0.5089	0.4224	0.7544	0.5023	0.3746	0.5865	0.4228	0.099	0.3759	0.5975	ZC3H7B
chr22	41339061	41339081	-	GGTCCAGAACGTGAGGGAAC	0.8836	0.3721	0.7079	0.384	0.5445	0.6347	0.5131	0.2532	0.3815	0.0223	ZC3H7B
chr22	41339130	41339150	-	CCCCGTCTGAGAAGTCATCC	0.4389	0.5453	0.6647	0.3913	0.4068	0.5653	0.4453	0.0898	0.3019	0.0446	ZC3H7B
chr22	41339835	41339855	-	TAGGCACGCCGCTGCCAGAC	0.8789	0.4565	0.5886	0.708	0.3956	0.4181	0.3348	-0.2108	0.1978	0.0096	ZC3H7B
chr22	41339957	41339977	-	GTCCATGACCAAGCCGAAGG	0.7558	0.6024	0.8052	0.496	0.558	0.7164	0.659	1.0193	0.0216	0.0955	ZC3H7B
chr22	41339960	41339980	-	GGGGTCCATGACCAAGCCGA	0.4246	0.6034	0.654	0.8094	0.5761	0.6839	0.6575	0.9074	0.3493	0.1504	ZC3H7B
chr22	41339999	41340019	-	ATCGAGGGCATCCAGCACAG	0.3271	0.702	0.843	0.7449	0.6337	0.7163	0.7674	1.2393	0.6579	0.3936	ZC3H7B
chr22	41340045	41340065	-	CCGAGTACGGCAGCAGGTCC	0.5375	0.3463	0.6681	0.6805	0.4798	0.5237	0.362	0.1955	0.2485	0.0072	ZC3H7B
chr22	41340131	41340151	-	ACCCATGGCCTTACCCATGA	0.4637	0.5602	0.7356	0.5357	0.4997	0.5271	0.4971	0.1515	0.3839	0.0797	ZC3H7B
chr22	41341119	41341139	-	GCTGGTTTCTGAGCACCGCT	0.3055	0.3965	0.6473	0.3964	0.4815	0.6262	0.4352	0.085	-0.0043	0.5404	ZC3H7B
chr22	41342556	41342576	-	CAAGGGGTTCTTGATGAGCA	0.2404	0.6187	0.7103	0.5693	0.4849	0.6014	0.4836	0.6596	0.31	0.0897	ZC3H7B
chr22	41342574	41342594	-	GAACTCGTGGGTGGCAGCCA	0.2615	0.4567	0.693	0.6061	0.4538	0.5836	0.3541	-0.1861	-0.2858	0.0316	ZC3H7B
chr22	41343451	41343471	-	CCCGCTTGCACTTGTGCTCA	0.4368	0.4345	0.5949	0.2366	0.1073	0.3565	0.2176	-0.8679	-1.2278	0.0053	ZC3H7B
chr22	41343478	41343498	-	AGCTCCGGAGCCGGCCGAGC	0.3872	0.4323	0.5899	0.6489	0.4024	0.4396	0.3238	-0.5573	-0.5489	0.0162	ZC3H7B
chr22	41343513	41343533	-	CCGGGGCCGGATCCGCTTCC	0.3408	0.2207	0.8017	0.6149	0.4369	0.3628	0.1358	-0.9903	-0.5099	0.0123	ZC3H7B
chr22	41346047	41346067	-	CTCCTCCTGATGGTAGGCGA	0.686	0.5852	0.687	0.4826	0.5108	0.6295	0.6121	0.2476	-0.2299	0.1537	ZC3H7B
chr22	41346102	41346122	-	CGAAGAGCAGGTCGCGGTTG	0.6724	0.3641	0.7485	0.7012	0.5718	0.6276	0.3839	-0.1835	-0.7104	0.03	ZC3H7B
chr22	41346114	41346134	-	CCCCCAGCGGGTCGAAGAGC	0.7963	0.4332	0.5558	0.4255	0.3162	0.5226	0.3756	-0.2511	-0.3472	0.0265	ZC3H7B
chr22	41346153	41346173	-	TCAGGAGCTTGGCGATGGTG	0.5411	0.5789	0.6654	0.719	0.7088	0.7131	0.6242	1.0041	0.5863	0.2482	ZC3H7B
chr22	41346197	41346217	-	GGGCAGTACCTCGCAGAGGA	0.5495	0.5682	0.6429	0.5402	0.5745	0.6818	0.6317	0.947	0.4227	0.107	ZC3H7B
chr22	41349125	41349145	-	TGGAGCGGACGATGTGCACC	0.581	0.5306	0.6789	0.5411	0.3704	0.5923	0.5141	0.5384	0.256	0.0499	ZC3H7B
chr22	41349148	41349168	-	GATCTTGGAGTACTTGAGGG	0.343	0.6796	0.7844	0.6171	0.5358	0.6615	0.5756	0.8489	0.1492	0.6639	ZC3H7B
chr22	41349152	41349172	-	GGCGGATCTTGGAGTACTTG	0.9334	0.553	0.7674	0.3022	0.6308	0.7197	0.4281	0.0221	-0.3392	0.1132	ZC3H7B
chr22	41382160	41382180	-	GGTTCTCCATCAGCTTCTTC	0.2104	0.2878	0.6604	0.1132	0.1421	0.3848	0.2087	-0.9936	-0.5623	0.0873	TEF
chr22	41387480	41387500	-	CATCCAGGTCCATGTACTCC	0.4133	0.4944	0.6512	0.2979	0.2855	0.4843	0.463	-0.1145	0.0088	0.0309	TEF
chr22	41387507	41387527	-	CGGGGATGCCATTCTCCAGC	0.6066	0.4695	0.7356	0.3553	0.2195	0.308	0.2903	-0.5706	-0.5478	0.1879	TEF
chr22	41387565	41387585	-	TTCCCTTCTAGCTCTGCTAC	0.2461	0.4938	0.6657	0.3073	0.1825	0.4513	0.4494	-0.4751	-0.2759	0.1063	TEF
chr22	41436909	41436929	-	GTTCGTGCCCATTGGCAGCC	0.4722	0.4656	0.6723	0.2895	0.0	0.2687	0.2409	-1.1362	-1.4752	0.0573	TOB2
chr22	41436993	41437013	-	GCTGTACCTGGATGACAGTG	0.3433	0.6681	0.6461	0.5364	0.6444	0.7003	0.703	1.0049	0.3814	0.2067	TOB2
chr22	41507883	41507903	-	CACGGTCCGGCCGCAGCCGC	0.3046	0.3784	0.7107	0.7852	0.5373	0.4918	0.4421	0.038	-0.2372	0.0228	ACO2
chr22	41515911	41515931	-	GCCGCCTTCCTCACCAGTGC	0.5043	0.4728	0.6799	0.273	0.4762	0.6443	0.4895	0.2488	0.0124	0.1511	ACO2
chr22	41517611	41517631	-	CTTCCCGGCCGGTCTTGCTC	0.4179	0.4296	0.7977	0.3598	0.2353	0.5036	0.4406	-0.3659	-0.2173	0.0632	ACO2
chr22	41520260	41520280	-	TCACCCACTCGGATGTCCAG	0.2778	0.6475	0.7826	0.4541	0.4572	0.6705	0.65	1.0726	0.6148	0.581	ACO2
chr22	41530874	41530894	-	CCTCAGCGACGAAGCGGAGC	0.8233	0.4602	0.7446	0.4207	0.2269	0.5435	0.4764	0.0393	-0.1746	0.0701	POLR3H
chr22	41540700	41540720	-	GATGGCGCATCACACACCAA	0.8041	0.6514	0.7919	0.7189	0.5033	0.7204	0.6495	0.9353	0.6042	0.3629	POLR3H
chr22	41540743	41540763	-	GTTTGATATCACCAAACTGG	0.4858	0.6345	0.69	0.4774	0.2834	0.6491	0.6065	0.6137	-0.0249	0.5783	POLR3H
chr22	41543992	41544012	-	GAACAAGAAGTTGGCCAACA	0.3523	0.6742	0.6505	0.5355	0.4236	0.6109	0.5166	0.0337	0.0382	0.0535	POLR3H
chr22	41544019	41544039	-	GCTCAACGACTCCATTGCCG	1.0	0.642	0.8474	0.2222	0.4618	0.6699	0.6545	1.1459	0.2897	0.7662	POLR3H
chr22	41544044	41544064	-	TCCCCCCTTGGCAGTTTGAG	0.3222	0.5876	0.6441	0.4383	0.5418	0.6147	0.565	0.2004	-0.2555	0.1716	POLR3H
chr22	41572109	41572129	-	CTGGTCCGCTTGGTGGGCAG	0.3317	0.4013	0.8524	0.6787	0.634	0.5731	0.5012	-0.195	-0.6125	0.024	CSDC2
chr22	41572134	41572154	-	GGCAGGTACTCACGCTGAAT	0.7819	0.41	0.6882	0.3304	0.3381	0.417	0.2934	-0.3959	0.1889	0.0564	CSDC2
chr22	41573668	41573688	-	CTTGAACACGGGGCCAGCTG	0.4368	0.5422	0.9088	0.4797	0.425	0.6133	0.441	0.0459	-0.3027	0.0929	CSDC2
chr22	41584297	41584317	-	TCAGCTACATGGCCCTGCTC	0.307	0.3925	0.713	0.5081	0.4187	0.6212	0.6103	0.7151	0.9566	0.0997	PMM1
chr22	41586180	41586200	-	CCCATAGAAAATTGACCCTG	0.3371	0.6748	0.596	0.4685	0.5046	0.6425	0.5203	0.5412	-0.151	0.0896	PMM1
chr22	41588673	41588693	-	GGATCCGGGAGGAAGATAGC	0.5667	0.5664	0.6655	0.2886	0.3957	0.6139	0.4993	-0.0704	0.5255	0.0782	PMM1
chr22	41589073	41589093	-	GGCCTAGCCTGTTTGCTGTG	0.2841	0.6314	0.7423	0.3059	0.4422	0.5958	0.6049	-0.1256	-0.8478	0.2061	PMM1
chr22	41589101	41589121	-	TCTACCCACCCGGATGTGAG	0.5994	0.6446	0.7902	0.2858	0.4834	0.6544	0.7723	0.9982	0.2294	0.315	PMM1
chr22	41589716	41589736	-	CTCACGCCGGCTCGCCAGGT	0.8478	0.5233	0.6122	0.5174	0.4977	0.5305	0.355	-0.1573	-0.0344	0.015	PMM1
chr22	41589720	41589740	-	GACCCTCACGCCGGCTCGCC	0.5794	0.4564	0.5886	0.4867	0.2487	0.3107	0.0762	-0.9366	-0.9972	0.0295	PMM1
chr22	41607308	41607328	-	CACATCCATAGTTGTGCACA	0.4301	0.5914	0.6363	0.309	0.0	0.3111	0.4117	-0.3174	-0.5611	0.0264	DESI1
chr22	41620786	41620806	-	TACGTGTACGACCTGTCCAA	1.0	0.6484	0.7591	0.5559	0.5587	0.7111	0.6217	0.9246	0.8435	0.3027	DESI1
chr22	41646892	41646912	-	TGAGCTTCAGCTTTAACCTG	0.766	0.6561	0.6396	0.4899	0.5429	0.6927	0.595	0.3022	-0.1546	0.229	XRCC6
chr22	41650718	41650738	-	GACGACTCCCATAGATCTGA	0.7619	0.5445	0.5831	0.2944	0.3052	0.6192	0.569	0.4224	0.3804	0.1731	XRCC6
chr22	41675178	41675198	-	CAGCCACCAAAACCCTCAAC	0.2706	0.3935	0.6657	0.4548	0.3685	0.5002	0.3987	-0.4066	-0.0456	0.0975	SNU13
chr22	41680246	41680266	-	GCTTCGGAAAGGAGCCAATG	0.2322	0.6511	0.7158	0.5361	0.6262	0.6638	0.628	0.7032	0.5664	0.1167	SNU13
chr22	41680257	41680277	-	AACTATAAGCAGCTTCGGAA	0.327	0.5507	0.644	0.3658	0.1886	0.6183	0.4863	0.134	0.2375	0.1576	SNU13
chr22	41680360	41680380	-	TATGTCCCCCCCATAGACTG	0.5072	0.637	0.7941	0.5409	0.4264	0.6687	0.7018	1.1837	0.4909	0.6223	SNU13
chr22	41688264	41688284	-	CACACGCGCCAGGGACCTAG	0.5403	0.6157	0.6821	0.3665	0.5571	0.6489	0.3541	0.2401	-0.2242	0.2357	SNU13
chr22	41688274	41688294	-	CGCCGCGAGTCACACGCGCC	0.4493	0.4704	0.701	0.4992	0.3267	0.3196	0.2531	-0.5626	-0.9063	0.0168	SNU13
chr22	41688825	41688845	-	AACGTCAGCTGCGCTCCCCT	0.7735	0.5623	0.7639	0.5227	0.5723	0.5654	0.5126	0.4237	0.6943	0.248	SNU13
chr22	41688952	41688972	-	CCGCGCCAGTGCCCCCGTAG	0.9722	0.5852	0.8478	0.7672	0.5785	0.5125	0.3177	0.2288	0.0438	0.0559	SNU13
chr22	41703358	41703378	-	CACAAGGGCATCTTGGAAGC	0.235	0.5249	0.7449	0.5199	0.3364	0.4461	0.2593	-0.2351	-0.2281	0.0631	MEI1
chr22	41703374	41703394	-	CCAGGGAGGTATGCCTCACA	0.4912	0.6016	0.7733	0.4779	0.5533	0.5772	0.42	0.1337	0.4268	0.0144	MEI1
chr22	41703388	41703408	-	CACCAGTTGCGTGACCAGGG	0.5827	0.6938	0.78	0.6092	0.6271	0.6786	0.5823	0.9991	0.5797	0.195	MEI1
chr22	41703392	41703412	-	GAGACACCAGTTGCGTGACC	0.4188	0.5285	0.6657	0.5459	0.4757	0.6814	0.467	0.1848	0.1627	0.0634	MEI1
chr22	41714005	41714025	-	GCTGCGTTGTGATCTGAATA	0.8737	0.4793	0.7315	0.3536	0.3821	0.5363	0.2321	-0.4431	-0.2615	0.2591	MEI1
chr22	41714053	41714073	-	CTTTGTGGCACTCATCCAGC	0.4793	0.5699	0.7303	0.415	0.0	0.4308	0.2273	-0.3301	-0.3215	0.5429	MEI1
chr22	41716081	41716101	-	CCAACTTGCCAAGAAGGGTC	0.3177	0.4734	0.5212	0.5253	0.2534	0.5442	0.4764	-0.01	-0.1446	0.1069	MEI1
chr22	41716087	41716107	-	CATCCACCAACTTGCCAAGA	0.3288	0.5524	0.637	0.3212	0.205	0.4251	0.3372	-0.5068	-0.3755	0.0365	MEI1
chr22	41718077	41718097	-	CTCTCAACAGATGCTCCATC	0.2098	0.4643	0.6041	0.401	0.3489	0.4203	0.3048	-0.6473	-0.0818	0.357	MEI1
chr22	41724058	41724078	-	ACTACCTTTTTGAGCACCAA	0.336	0.6098	0.6417	0.5055	0.1423	0.489	0.3546	-0.8346	-0.9673	0.1821	MEI1
chr22	41729758	41729778	-	TGGGATGTCAGCGTGGATGA	0.2458	0.6005	0.7356	0.5725	0.582	0.6627	0.6784	0.995	0.7118	0.105	MEI1
chr22	41730593	41730613	-	AAAAGAGTGGCTCTTCTACC	0.3171	0.5731	0.7356	0.4364	0.3727	0.4838	0.4947	0.0335	0.4279	0.0649	MEI1
chr22	41732338	41732358	-	ACCACTTTGCTCACCGGGTC	0.6906	0.3949	0.6028	0.5338	0.4633	0.526	0.2205	-0.6532	-0.7408	0.0197	MEI1
chr22	41732531	41732551	-	GGCTGCTAACTGCTTCTTGG	0.4536	0.4807	0.7766	0.2223	0.5379	0.6986	0.633	0.3033	-0.078	0.1362	MEI1
chr22	41743104	41743124	-	TGCAGTTCCCCATACTGCAC	0.247	0.5655	0.7214	0.5245	0.3882	0.5894	0.4731	-0.1139	-0.0699	0.1355	MEI1
chr22	41745031	41745051	-	TAAATCCCTCCAGAGTGCTG	0.2713	0.6653	0.8052	0.3681	0.1957	0.6365	0.631	0.7371	0.1306	0.2199	MEI1
chr22	41745997	41746017	-	GGGGATACACAGCGAGTCAC	0.3252	0.51	0.6161	0.6789	0.5373	0.672	0.607	0.7361	0.7449	0.0727	MEI1
chr22	41752596	41752616	-	GGTCAGTCGTATGAAGGATG	0.3849	0.5977	0.7752	0.5522	0.5808	0.6929	0.6168	0.9352	0.221	0.2949	MEI1
chr22	41752602	41752622	-	CTCCAGGGTCAGTCGTATGA	0.3842	0.4466	0.8063	0.4957	0.2814	0.4927	0.5142	-0.0209	0.1292	0.1162	MEI1
chr22	41752618	41752638	-	AAAACCTGGCCTTCAGCTCC	0.304	0.4028	0.5983	0.2104	0.0	0.3397	0.4275	-0.4178	-0.393	0.0022	MEI1
chr22	41753984	41754004	-	GGTTGAGGCACATATAGTAG	0.5172	0.6085	0.7858	0.4577	0.5789	0.7112	0.5331	0.6657	0.3799	0.5681	MEI1
chr22	41754036	41754056	-	AGCATCTTACCTTCTTTGGA	0.2429	0.5355	0.6584	0.0733	0.267	0.5235	0.5214	-0.1883	-0.0467	0.1916	MEI1
chr22	41758443	41758463	-	CCATGTACTGGCGATCAGAC	0.4633	0.5342	0.6393	0.5311	0.4146	0.5204	0.4228	0.2687	0.2495	0.4785	MEI1
chr22	41758503	41758523	-	GGATGTAGGCCAAGTAGAAG	0.4525	0.5018	0.6869	0.3676	0.4326	0.691	0.5106	0.4959	-0.0738	0.1609	MEI1
chr22	41763221	41763241	-	CGCCCTGGTCCTGCAGCGAC	0.469	0.4153	0.5637	0.594	0.5263	0.5463	0.4492	-0.4281	-0.6393	0.0353	MEI1
chr22	41763271	41763291	-	GATTGCAAGCAGATAGATGG	0.4217	0.6681	0.7372	0.4684	0.4781	0.7598	0.6885	0.971	0.3133	0.4237	MEI1
chr22	41770681	41770701	-	TTGCACTGACCATAGTCTGG	0.4363	0.6942	0.7911	0.5556	0.3898	0.6263	0.6836	0.909	0.4813	0.5007	MEI1
chr22	41770732	41770752	-	GGTGAGTATAGACTAGCTGC	0.5104	0.5783	0.6913	0.2313	0.4005	0.6752	0.6855	1.2986	1.0855	0.1642	MEI1
chr22	41770898	41770918	-	AACAGGACTACTAAGCTGGC	0.5382	0.6082	0.682	0.242	0.3966	0.6256	0.5725	0.4096	0.3894	0.2603	MEI1
chr22	41770915	41770935	-	TGCTTCTGAGCAACTGGAAC	0.306	0.3948	0.6739	0.303	0.3142	0.5727	0.2633	-0.8427	-0.8571	0.0469	MEI1
chr22	41809972	41809992	-	GCCCCTTGAGCATGACATCA	0.5815	0.5909	0.5133	0.2375	0.3675	0.5159	0.3503	-0.2498	-0.082	0.0296	CCDC134
chr22	41813293	41813313	-	CAGCACCACATCGCCGAAGA	0.7985	0.5083	0.7497	0.5475	0.4168	0.6044	0.4734	0.3197	0.1303	0.0503	CCDC134
chr22	41813366	41813386	-	TGATACCCCAGCGGATGAGG	0.6138	0.61	0.6336	0.4625	0.4672	0.6916	0.663	1.0023	0.4397	0.1938	CCDC134
chr22	41813369	41813389	-	AACTGATACCCCAGCGGATG	0.6887	0.4602	0.6869	0.4312	0.493	0.6147	0.4659	0.1907	-0.4729	0.0199	CCDC134
chr22	41867000	41867020	-	GTGAATGACCGTTGCACTGA	1.0	0.5678	0.6505	0.2661	0.3009	0.5853	0.4824	0.2502	0.1357	0.0142	SREBF2
chr22	41867246	41867266	-	GCTGCATTCTGGTATATCAA	0.4481	0.5561	0.7268	0.3956	0.4114	0.5873	0.5501	0.8651	0.9459	0.5128	SREBF2
chr22	41868635	41868655	-	GTACCTGGGAGGATGTCACC	0.5294	0.6223	0.713	0.4173	0.4714	0.6321	0.5891	0.7617	0.984	0.208	SREBF2
chr22	41868646	41868666	-	GGTGACCGGCTGTACCTGGG	0.4257	0.7174	0.8458	0.827	0.6986	0.7653	0.704	0.9862	0.4679	0.1479	SREBF2
chr22	41868740	41868760	-	TCTGCACCGTAGCCGGGGCA	0.7735	0.4199	0.7205	0.5491	0.0465	0.2733	0.3162	-1.2932	-1.5798	0.0415	SREBF2
chr22	41870926	41870946	-	TCTTCAGTGTGGTCAAAACA	0.2973	0.5474	0.6119	0.3821	0.1981	0.5241	0.4224	0.0003	-0.2372	0.2222	SREBF2
chr22	41870998	41871018	-	CCGTCTGGATAGGGGTGGTG	0.2952	0.4723	0.6013	0.6831	0.6304	0.5576	0.2926	-0.6161	-0.8738	0.0285	SREBF2
chr22	41871008	41871028	-	TGAAGGGCAGCCGTCTGGAT	0.645	0.4312	0.7387	0.5684	0.5247	0.6417	0.3921	-0.0265	0.3872	0.048	SREBF2
chr22	41871025	41871045	-	CAGCTCTTACTGGTACTTGA	0.2396	0.4661	0.6728	0.2407	0.3878	0.5282	0.317	-0.4308	0.0736	0.1666	SREBF2
chr22	41873839	41873859	-	TTCTCTTGCCCCATCATTAC	0.7862	0.2462	0.6183	0.2514	0.0	0.282	0.1137	-1.0649	-0.301	0.0855	SREBF2
chr22	41873881	41873901	-	TCAAGCTGCTTGACTCCCCC	0.3548	0.532	0.7686	0.4147	0.5375	0.6385	0.5374	0.5375	0.4145	0.5256	SREBF2
chr22	41873997	41874017	-	TGGCGTCTGTCCCCATGACC	0.239	0.475	0.6823	0.5697	0.5699	0.6088	0.5558	0.4206	0.4559	0.0988	SREBF2
chr22	41875564	41875584	-	CATTGTCCACCAGACTGCCT	0.4099	0.6028	0.7303	0.3674	0.2169	0.4935	0.4022	-0.3059	-0.1657	0.3706	SREBF2
chr22	41875594	41875614	-	GATTAAAGTCCTCGATCTTC	0.7033	0.2492	0.5636	0.2486	0.0	0.3195	0.1184	-1.5524	-0.8221	0.0742	SREBF2
chr22	41875706	41875726	-	ACCTTTGCATCATCCAATAG	0.5285	0.5596	0.7294	0.2317	0.2208	0.5465	0.4419	-0.3889	-0.3883	0.091	SREBF2
chr22	41877255	41877275	-	TCTACCATGCCCAGCGCCAC	0.4395	0.4854	0.6512	0.6467	0.3563	0.5913	0.6089	0.677	0.3184	0.0614	SREBF2
chr22	41877407	41877427	-	ACCTACCTGACTCGAATGAC	0.9139	0.5607	0.4868	0.3657	0.2964	0.5387	0.5761	0.1873	0.2341	0.1183	SREBF2
chr22	41878011	41878031	-	GCAGCTTCACAAAGACGCTC	0.4498	0.5329	0.4991	0.2929	0.3536	0.6391	0.4476	0.1453	0.3132	0.406	SREBF2
chr22	41878073	41878093	-	GTGCCTCCAGAAGGTGACCG	0.2839	0.6986	0.6787	0.5766	0.6025	0.6878	0.6578	0.9651	-0.1509	0.8292	SREBF2
chr22	41878082	41878102	-	CTGTTTCCGGTGCCTCCAGA	0.5403	0.5418	0.7353	0.5316	0.3263	0.5797	0.289	0.1317	0.2315	0.3755	SREBF2
chr22	41880744	41880764	-	AAACTGCCAGGCAGGTTTGT	0.5031	0.3965	0.7166	0.4276	0.1422	0.3079	0.3721	-0.4908	0.2537	0.2076	SREBF2
chr22	41880752	41880772	-	CCGGCCCAAAACTGCCAGGC	0.3208	0.4935	0.5461	0.6445	0.4668	0.4074	0.3582	-0.7633	-0.7904	0.0117	SREBF2
chr22	41880756	41880776	-	GTGCCCGGCCCAAAACTGCC	0.611	0.5201	0.5637	0.4608	0.1647	0.4461	0.444	0.0109	-0.3141	0.3839	SREBF2
chr22	41880810	41880830	-	AGCGGATCACGTTCCAGGAG	0.3107	0.588	0.7565	0.4844	0.621	0.6491	0.474	0.709	0.3852	0.1812	SREBF2
chr22	41880815	41880835	-	GCTGTAGCGGATCACGTTCC	0.91	0.3823	0.7777	0.5335	0.4408	0.4932	0.4993	-0.0517	0.2411	0.0577	SREBF2
chr22	41880962	41880982	-	CAGCTGGTGCAGCCGGTGAT	0.5998	0.4731	0.7717	0.6274	0.5047	0.4704	0.3973	-0.1394	0.3086	0.0289	SREBF2
chr22	41884852	41884872	-	TCGGAACAGGCGGATCCTGC	0.755	0.5117	0.7828	0.4072	0.5126	0.6173	0.5147	0.2948	0.2728	0.1075	SREBF2
chr22	41884865	41884885	-	CGCCATGTGTACATCGGAAC	1.0	0.4172	0.7072	0.467	0.4514	0.57	0.3672	-0.1873	-0.1649	0.0294	SREBF2
chr22	41885007	41885027	-	ACCGAAGGGTACTCACGGCC	0.5019	0.5545	0.6052	0.6316	0.4598	0.5182	0.4933	-0.0713	-0.4254	0.0282	SREBF2
chr22	41893145	41893165	-	CACTGTGCTCGGGGCCACAC	0.2115	0.4776	0.6786	0.6328	0.4798	0.5449	0.3351	-0.4531	-0.4122	0.0446	SREBF2
chr22	41893202	41893222	-	CCATGAAAAACTTCTGGCCC	0.4206	0.4162	0.6456	0.163	0.0592	0.3524	0.4003	-0.6466	-1.0657	0.0611	SREBF2
chr22	41910619	41910639	-	TCGGGGAGAGGACTACGGAG	0.6228	0.6727	0.7126	0.6707	0.671	0.7113	0.7108	1.0421	0.6032	0.3926	SHISA8
chr22	41910631	41910651	-	CACCGAACGGCCTCGGGGAG	0.6728	0.4011	0.7848	0.5528	0.5638	0.432	0.2508	-0.9992	-1.2783	0.021	SHISA8
chr22	41910658	41910678	-	CGCCCGGAGAACGGTCCCCC	0.8011	0.4807	0.6468	0.5963	0.6077	0.5423	0.3692	-0.1215	-0.2625	0.1032	SHISA8
chr22	41910733	41910753	-	GCTGCGCGTGACTCGGAGCC	0.5005	0.3291	0.711	0.5265	0.3307	0.292	0.3932	-1.3066	-1.6219	0.1563	SHISA8
chr22	41910786	41910806	-	CTCCGGGCGAGCCGTTCATG	0.9594	0.5004	0.8146	0.5571	0.691	0.6592	0.374	0.0914	-0.1376	0.0466	SHISA8
chr22	41910834	41910854	-	TCTCGGCGGGAGCAGGTCCC	0.8283	0.3834	0.8769	0.5417	0.407	0.4402	0.4508	0.0203	0.2389	0.0364	SHISA8
chr22	41914139	41914159	-	GCGCGCGGCGCACAGTGACC	0.5867	0.4761	0.7781	0.6123	0.4042	0.573	0.3527	0.1475	0.1685	0.0995	SHISA8
chr22	41914317	41914337	-	ACGCCGGCCTGGGTCCAGAC	0.4707	0.5393	0.7161	0.7555	0.4371	0.4445	0.4158	0.1694	0.4416	0.0619	SHISA8
chr22	41914504	41914524	-	GCCCGGCACGACAGCCCCGG	0.367	0.521	0.7863	0.7964	0.6696	0.6462	0.495	0.5969	0.079	0.1261	SHISA8
chr22	41926106	41926126	-	AGAGGCCCCCGACGGAGACA	0.3644	0.5569	0.7214	0.4016	0.4688	0.6642	0.6355	0.8956	0.6216	0.1766	TNFRSF13C
chr22	41926124	41926144	-	TCGCGGCGCGTCCTCCGCAG	0.5075	0.5347	0.8713	0.7961	0.6468	0.6298	0.6063	1.1533	0.4134	0.264	TNFRSF13C
chr22	41926289	41926309	-	CAGGACGGCGCTGCAGCCGC	0.2408	0.4125	0.6965	0.872	0.5216	0.5478	0.541	0.1621	-0.2365	0.0151	TNFRSF13C
chr22	41926634	41926654	-	GCCGCGGCCGAAACCGGGTA	1.0	0.4295	0.6689	0.6885	0.5857	0.6559	0.3708	-0.1835	-0.537	0.0214	TNFRSF13C
chr22	41939184	41939204	-	CCCCGCAGGTGGAAGGCTTT	0.6645	0.2455	0.7828	0.2514	0.4661	0.3125	0.0906	-1.1779	-0.4122	0.0028	CENPM
chr22	41945150	41945170	-	CGGCCGTAGGCTTCTTGCTG	0.3375	0.5405	0.7731	0.5005	0.6153	0.6964	0.486	-0.0076	-0.3728	0.0295	CENPM
chr22	41945163	41945183	-	GGGAAAGCTGGGGCGGCCGT	0.278	0.4702	0.7828	0.7301	0.7996	0.7104	0.4049	0.3296	0.181	0.0567	CENPM
chr22	41945229	41945249	-	AAGGTGTGTTTCCTCGCCAC	0.8298	0.5081	0.7449	0.9189	0.5837	0.6584	0.6336	0.7183	0.4551	0.0582	CENPM
chr22	41946420	41946440	-	GGACTGCGCCTCCGAGCTGA	0.5931	0.509	0.6492	0.4426	0.4044	0.6743	0.473	0.5329	0.1174	0.1369	CENPM
chr22	41946441	41946461	-	GGCGGACTCGATGCTCAAAG	0.9322	0.6136	0.8194	0.5057	0.6366	0.7066	0.6178	0.4922	-0.2614	0.6274	CENPM
chr22	41946483	41946503	-	TGCGCAGCTGGTGGGCACGG	0.5413	0.6195	0.6929	0.8504	0.7171	0.6877	0.6737	0.74	0.0596	0.2874	CENPM
chr22	41947017	41947037	-	AACACGGCCACCATCTTGGT	0.5431	0.6204	0.6547	0.3789	0.4691	0.6533	0.5805	0.4259	0.6103	0.2169	CENPM
chr22	41957699	41957719	-	AGACCGGCACGAACCAGTCC	0.64	0.5258	0.7177	0.3877	0.4346	0.6325	0.6094	0.3665	0.3584	0.0988	SMIM45
chr22	41957761	41957781	-	CGGCTCGAAGTAGTAGATGC	1.0	0.5677	0.6398	0.4195	0.5266	0.6645	0.6718	0.9196	0.8668	0.0765	SMIM45
chr22	41957786	41957806	-	GCCACTTGTGCGCCTCCTGC	0.4484	0.3863	0.713	0.1843	0.3405	0.5446	0.291	-0.5741	-0.5983	0.1439	SMIM45
chr22	41971641	41971661	-	CCAGATGGATGGTCTTCCTG	0.2235	0.6979	0.8383	0.5667	0.733	0.7228	0.5776	0.6347	0.2488	0.2962	SEPTIN3
chr22	41971710	41971730	-	CACTCCGGGTCCTGGCTCCA	0.2462	0.508	0.5758	0.4158	0.5533	0.5049	0.3708	-0.3574	-0.3022	0.0059	SEPTIN3
chr22	41971823	41971843	-	GCTGTTCTGATGGAGAGTCA	0.2894	0.6405	0.7966	0.5068	0.4509	0.6191	0.5637	0.6189	0.669	0.2999	SEPTIN3
chr22	41971857	41971877	-	AGTGAGAAAGTGGGCGATCC	0.7783	0.4563	0.7634	0.4075	0.4496	0.5533	0.4023	-0.195	-0.0	0.0065	SEPTIN3
chr22	41971937	41971957	-	CACAGGTGGCGAGCCTGGCG	0.4623	0.5552	0.8084	0.5562	0.5107	0.5594	0.4169	0.5485	-0.1867	0.0243	SEPTIN3
chr22	41971954	41971974	-	CCCCCTGGCACTAGGGTCAC	0.3343	0.3643	0.609	0.6539	0.518	0.3829	0.2779	-0.5225	-0.5077	0.0177	SEPTIN3
chr22	41972069	41972089	-	TAACCGGGATTGGAAAGGTA	0.4162	0.5435	0.6061	0.6352	0.5395	0.6339	0.6297	0.3396	0.4255	0.0605	SEPTIN3
chr22	41972074	41972094	-	TGGGCTAACCGGGATTGGAA	0.5884	0.6101	0.6642	0.4586	0.5628	0.6789	0.5651	0.5787	0.6176	0.0746	SEPTIN3
chr22	41972109	41972129	-	CCAACGAGCCTGGCTCTGCA	0.3412	0.5219	0.7019	0.2483	0.3595	0.6181	0.6052	0.2444	0.0115	0.1773	SEPTIN3
chr22	41972323	41972343	-	GCTAAATTGATAGCCAAGCT	0.4464	0.6205	0.6864	0.2215	0.3153	0.53	0.3524	0.222	0.324	0.146	SEPTIN3
chr22	41972391	41972411	-	CTGTGCCCAGCTTGATATCC	0.3839	0.3496	0.5498	0.2752	0.3074	0.4392	0.2432	-0.7284	-0.2317	0.0032	SEPTIN3
chr22	41972892	41972912	-	TGGATCTGCTTGGCATTAGC	0.7228	0.4568	0.687	0.4501	0.2447	0.4091	0.2941	-0.4262	0.016	0.2196	SEPTIN3
chr22	41972925	41972945	-	TGGCAGCATTAGTGTTGTCC	0.4082	0.4406	0.7071	0.4009	0.2811	0.561	0.3702	-0.3619	-0.3716	0.0069	SEPTIN3
chr22	41972979	41972999	-	TACCTTTGTATTCTGTGGCC	0.2539	0.3857	0.6443	0.3179	0.1594	0.3914	0.107	-0.6223	-0.9269	0.0851	SEPTIN3
chr22	41981703	41981723	-	TTCATGGGCACCGCTGGCTT	0.422	0.3971	0.7875	0.4902	0.3227	0.4959	0.3718	-0.1957	-0.1085	0.0439	SEPTIN3
chr22	41981747	41981767	-	CGATGCCGATGTAGCCCAGC	0.3593	0.5343	0.6172	0.5205	0.4136	0.494	0.4005	-0.0027	0.1633	0.2425	SEPTIN3
chr22	41998862	41998882	-	ACCTTTCACCGTTAGGGATG	0.289	0.4456	0.7294	0.2477	0.3756	0.5711	0.4967	-0.2421	-0.6126	0.0132	WBP2NL
chr22	41998869	41998889	-	CTCAGGCACCTTTCACCGTT	0.6828	0.3431	0.6287	0.4196	0.4608	0.4031	0.1695	-0.9616	-0.692	0.0863	WBP2NL
chr22	41999191	41999211	-	CAGCTCCGGCCTCTCTTCGA	0.4757	0.5484	0.7639	0.5415	0.4864	0.5632	0.5709	0.3184	0.5363	0.0173	WBP2NL
chr22	41999270	41999290	-	TCCTCATCCAACAAAGTCGC	0.5986	0.5545	0.5083	0.3128	0.1112	0.5507	0.5866	0.5231	0.1224	0.2249	WBP2NL
chr22	42019738	42019758	-	ATACTGGTTGTTCAACAGTG	0.2941	0.6787	0.6842	0.6703	0.5781	0.7033	0.6726	0.7345	0.3277	0.3692	WBP2NL
chr22	42022275	42022295	-	AGAGCTGAACCAGTCATTTA	0.3834	0.2206	0.6657	0.3842	0.3306	0.3784	0.2051	-1.0564	0.2643	0.0466	WBP2NL
chr22	42065790	42065810	-	GAATTGGTTCGTGGAGCACC	0.4667	0.5345	0.5592	0.5236	0.4034	0.6907	0.559	0.2497	0.0889	0.0448	NAGA
chr22	42065841	42065861	-	GCGTAACTATGATGACATCC	0.6471	0.5768	0.4931	0.3582	0.3248	0.6248	0.3817	0.6062	0.8948	0.0851	NAGA
chr22	42066712	42066732	-	ATGAAGGCGGCCTCCCCCCA	0.4177	0.4757	0.7875	0.7713	0.4695	0.437	0.4324	-0.02	0.1085	0.0592	NAGA
chr22	42067169	42067189	-	TCAGACCTTCGCCGAGTGGA	0.5785	0.5236	0.5627	0.5668	0.4999	0.6664	0.672	0.643	0.1439	0.1799	NAGA
chr22	42067196	42067216	-	CACACTGGACAAGGTGGTCC	0.2779	0.5181	0.5949	0.5332	0.4541	0.5594	0.4332	-0.0248	-0.2141	0.0218	NAGA
chr22	42067222	42067242	-	TTCACCTGCATGGGTTACCC	0.292	0.5903	0.6421	0.2737	0.3856	0.4724	0.5751	0.5078	0.4052	0.1143	NAGA
chr22	42067898	42067918	-	GATGGCTGACCGGATGGCAC	0.5483	0.5615	0.8391	0.6353	0.5389	0.6717	0.6756	0.7005	0.2421	0.3299	NAGA
chr22	42068440	42068460	-	AGGACCCAAAGAACTGCATA	0.5119	0.5865	0.6516	0.3857	0.3365	0.5796	0.4287	-0.1432	0.1165	0.0968	NAGA
chr22	42409543	42409563	-	CTGCGCTTCCTCCTAGACGC	0.4718	0.5119	0.6681	0.3366	0.5043	0.6451	0.5631	0.1865	-0.1156	0.2084	NFAM1
chr22	42411631	42411651	-	TCCATACACTCCCCAATTCA	0.4811	0.3255	0.654	0.3355	0.2394	0.412	0.4376	-0.2008	0.249	0.0424	NFAM1
chr22	42411662	42411682	-	CAGCTATCTCCTTCAGCTGC	0.2426	0.4691	0.6398	0.2911	0.0844	0.3557	0.3742	-0.613	-0.7429	0.0867	NFAM1
chr22	42432238	42432258	-	CCCGGGACCCTGCGACTGGC	0.3959	0.4175	0.6334	0.4658	0.4524	0.5723	0.2816	-0.0549	-0.2227	0.0998	NFAM1
chr22	42519715	42519735	-	CCCAGCCCACTGGGCTACGC	0.2489	0.5133	0.7261	0.3835	0.3183	0.3301	0.3728	-0.6527	-0.6558	0.0592	RRP7A
chr22	42560236	42560256	-	CCTTCGTGGTTCCTCTTTGC	0.5724	0.2274	0.684	0.3133	0.2254	0.3597	0.3338	-0.3784	-0.1979	0.0339	SERHL2
chr22	42566299	42566319	-	CTGTTCAGAACCAGACCTGG	0.2274	0.6641	0.5911	0.5269	0.6493	0.7138	0.61	0.8652	0.2975	0.3894	SERHL2
chr22	42596220	42596240	-	GTCCCGGACACTGGTGAACA	0.6488	0.5642	0.6468	0.4857	0.531	0.6233	0.5954	0.6267	0.1081	0.0502	POLDIP3
chr22	42601980	42602000	-	CAATGTTGTCAATAACCACC	0.2889	0.56	0.564	0.2225	0.353	0.6241	0.3988	0.2789	0.2234	0.2706	POLDIP3
chr22	42602771	42602791	-	GAAGCTCACCAAAACCATCC	0.5701	0.5677	0.6516	0.2695	0.4109	0.6448	0.5585	0.515	0.6673	0.0656	POLDIP3
chr22	42602956	42602976	-	GATGCCCGATTTCGAATCAA	1.0	0.5065	0.5696	0.501	0.1297	0.4257	0.3272	-0.5688	-0.6893	0.1369	POLDIP3
chr22	42603005	42603025	-	CCGGCTCAAACTGGGAGTCA	0.4297	0.5768	0.5949	0.6959	0.5555	0.5819	0.5063	0.0922	0.0302	0.0185	POLDIP3
chr22	42603106	42603126	-	TCTCGAGTTGGGATCCAGCA	0.598	0.619	0.762	0.5114	0.4605	0.5451	0.4229	0.409	0.1629	0.2039	POLDIP3
chr22	42603136	42603156	-	AATGCCAGACCGGGAGTTGG	0.3453	0.5397	0.7007	0.7102	0.5225	0.6398	0.6945	0.7952	0.3378	0.265	POLDIP3
chr22	42627606	42627626	-	GGCATGATCGCGGGAGGGAC	0.488	0.4098	0.6051	0.6194	0.5566	0.6146	0.2638	-0.5964	-0.5034	0.0227	CYB5R3
chr22	42627612	42627632	-	TCTGTGGGCATGATCGCGGG	0.7484	0.6071	0.8552	0.7594	0.567	0.637	0.5134	0.354	-0.3912	0.2331	CYB5R3
chr22	42627644	42627664	-	AAAAGTCCAACCCTATCATC	0.3072	0.4917	0.654	0.3725	0.1203	0.3886	0.3515	-0.1858	0.4435	0.0784	CYB5R3
chr22	42628243	42628263	-	CATCCCAAGTTTCCCGCTGG	0.5905	0.5752	0.7776	0.4703	0.502	0.6316	0.4659	-0.1558	-0.5168	0.0498	CYB5R3
chr22	42628271	42628291	-	TGTCTTGCAGGTTTACTTCA	0.2036	0.4044	0.6819	0.1817	0.256	0.4191	0.1478	-0.9258	-0.6191	0.0636	CYB5R3
chr22	42630883	42630903	-	CTTCGTGGACCTGGTCATCA	0.6687	0.58	0.7352	0.4271	0.3493	0.4444	0.3469	-0.0731	-0.0389	0.0519	CYB5R3
chr22	42630907	42630927	-	CATCTCCAGCGATGATGACA	0.5658	0.5677	0.6394	0.2088	0.2284	0.5361	0.4211	-0.2939	-0.3143	0.0322	CYB5R3
chr22	42636716	42636736	-	GCTGCGGCTCATCGACCGGG	0.8865	0.7001	0.6282	0.6846	0.3869	0.6761	0.6409	1.0907	0.178	0.7797	CYB5R3
chr22	42693464	42693484	-	CGACTGGTACGCGGCCGTGC	0.7443	0.3479	0.7166	0.5219	0.3724	0.5357	0.4643	0.0473	0.0372	0.0306	A4GALT
chr22	42817831	42817851	-	ATCATTACGATTAGCCTATA	0.4917	0.3105	0.6222	0.5068	0.1344	0.2528	0.1015	-1.3682	-0.1635	0.0158	ARFGAP3
chr22	42822315	42822335	-	TCAAGCTGCGGATAAAATGA	0.2271	0.5638	0.654	0.331	0.3729	0.6734	0.6597	0.5217	0.2194	0.3597	ARFGAP3
chr22	42826951	42826971	-	AGGTCTTAATGTACCAACAA	0.5349	0.5848	0.5758	0.53	0.5001	0.6585	0.6019	0.8085	0.7206	0.0915	ARFGAP3
chr22	42840959	42840979	-	TTGCGATGCATGCAAGTCGG	0.9554	0.6172	0.7567	0.7812	0.484	0.6244	0.5771	0.6901	-0.037	0.4044	ARFGAP3
chr22	42884422	42884442	-	CTTCCGGGAGGTTCTGCTGG	0.2156	0.5075	0.8295	0.6036	0.51	0.6214	0.5196	-0.1065	-0.5913	0.2102	PACSIN2
chr22	42884434	42884454	-	ACGCCTTCGCTTCTTCCGGG	0.7843	0.6281	0.6866	0.6617	0.4882	0.6272	0.5823	0.5134	-0.0535	0.67	PACSIN2
chr22	42884461	42884481	-	TGAGCAGTGCCAGCAGTTCG	0.3071	0.5257	0.6822	0.4527	0.5108	0.5945	0.6914	0.8959	0.274	0.1465	PACSIN2
chr22	42884521	42884541	-	GTCCCTGAAGGAACTCGACC	0.5158	0.4795	0.6657	0.1612	0.497	0.6675	0.4582	0.2421	0.1213	0.0371	PACSIN2
chr22	42888644	42888664	-	GTGCAAGCAAGATGTTCTTA	0.6458	0.4402	0.6505	0.3532	0.2811	0.4132	0.201	-0.9778	-0.0649	0.031	PACSIN2
chr22	42888722	42888742	-	CTCACGAGAAGCCAACAGCA	0.3245	0.6682	0.5589	0.3851	0.484	0.6795	0.6989	0.7054	0.3491	0.254	PACSIN2
chr22	42888758	42888778	-	CCACCATGCAGCGTGCAAAG	0.3783	0.639	0.7496	0.3441	0.2601	0.572	0.6087	0.3849	-0.2522	0.4726	PACSIN2
chr22	42890981	42891001	-	AGCTGAGGACGGCTTTCGGA	0.2664	0.5891	0.6865	0.486	0.5272	0.6349	0.5451	0.7685	0.8346	0.2294	PACSIN2
chr22	42891134	42891154	-	CTGGATGGCCTTCATGTCCG	0.4656	0.6234	0.8052	0.666	0.6302	0.6667	0.7069	0.9207	0.0776	0.362	PACSIN2
chr22	42891158	42891178	-	CCAGTACGGGACCGTGGAGA	0.7007	0.5441	0.693	0.5173	0.5181	0.6438	0.5304	0.5	0.3879	0.0224	PACSIN2
chr22	42893458	42893478	-	TGGAGGCAGCTCGTGGAGAA	0.3341	0.5272	0.7245	0.7205	0.5988	0.6559	0.5139	0.5855	0.5116	0.0709	PACSIN2
chr22	42893475	42893495	-	CTGAGTGGGCCCGGCGCTGG	0.3126	0.4863	0.7769	1.0285	0.8572	0.6754	0.6134	0.6322	0.079	0.0137	PACSIN2
chr22	42893516	42893536	-	TGAGCGGGCGCGCATCGAGA	0.6157	0.4878	0.779	0.6215	0.4174	0.6992	0.546	0.9214	0.9658	0.1736	PACSIN2
chr22	43059448	43059468	-	GGAGAGCACCCGCGGCAAGG	0.4118	0.6456	0.8335	0.6482	0.6378	0.7884	0.7284	1.1016	0.4487	0.3509	TTLL1
chr22	43064251	43064271	-	ACCCGTTACTAATTGGCGGG	1.0	0.6453	0.7139	0.5896	0.3961	0.5698	0.5079	0.2611	-0.5501	0.4032	TTLL1
chr22	43068539	43068559	-	TGACTACAACCTGTTTGTAG	0.4032	0.6044	0.7911	0.4269	0.3193	0.582	0.4843	0.0177	-0.1641	0.2146	TTLL1
chr22	43069737	43069757	-	CCACTATGAACTGACCCGGA	0.4587	0.6258	0.6584	0.5185	0.5329	0.6332	0.5247	0.2175	0.0219	0.3107	TTLL1
chr22	43124072	43124092	-	GTTCCAGGAGCTGCTCATAC	0.3217	0.4568	0.7363	0.4565	0.4409	0.5106	0.3755	-0.5097	0.3427	0.0775	BIK
chr22	43124087	43124107	-	CCTCCATGGTCGGGGGTTCC	0.3856	0.3131	0.6984	0.4308	0.0	0.0	0.0948	-1.966	-1.7815	0.001	BIK
chr22	43124138	43124158	-	CGAAGTCCTCCATAGGGTCC	0.4914	0.5389	0.7214	0.4637	0.2986	0.4787	0.3839	-0.2737	-0.3739	0.0383	BIK
chr22	43124145	43124165	-	AAAGAATCGAAGTCCTCCAT	0.3939	0.5293	0.7544	0.5647	0.2741	0.5398	0.4239	-0.1253	0.382	0.0727	BIK
chr22	43127722	43127742	-	GTCCATCTCGTCCCCGATGC	0.5104	0.4454	0.7497	0.2977	0.4541	0.5292	0.4161	-0.1309	-0.244	0.0311	BIK
chr22	43128498	43128518	-	CGTAGATGAAAGCCAGACCC	0.7411	0.6059	0.715	0.4778	0.6113	0.7131	0.6872	1.0965	0.7667	0.2883	BIK
chr22	43137104	43137124	-	ACTACCTCTTTCCAGATTGC	0.3006	0.3329	0.6937	0.1981	0.0874	0.4078	0.4611	-0.3054	0.06	0.1965	MCAT
chr22	43137156	43137176	-	CGGGAACACTGCAAGTCTTT	0.4534	0.3838	0.7214	0.3391	0.2923	0.3687	0.1199	-1.182	-0.2831	0.0392	MCAT
chr22	43137262	43137282	-	AATCCGAGCTGAGGCCATGC	0.315	0.4911	0.6889	0.4136	0.3594	0.5562	0.5895	0.7199	0.9314	0.0716	MCAT
chr22	43137271	43137291	-	TGCAGTGAAAATCCGAGCTG	0.493	0.6309	0.7769	0.4841	0.4838	0.6595	0.5309	0.6402	0.105	0.0736	MCAT
chr22	43141157	43141177	-	ATGGAATTTGCTGAAGGTAC	0.2626	0.5292	0.6256	0.6428	0.4053	0.6155	0.4363	-0.2473	-0.0214	0.0298	MCAT
chr22	43143017	43143037	-	ACTGAGCCTGCACGGGCCGC	0.6002	0.4102	0.7588	0.6044	0.1733	0.3492	0.5197	0.2205	-0.164	0.0315	MCAT
chr22	43143209	43143229	-	AGATGCGACCGGGGCGGAGG	0.3568	0.446	0.7625	0.6535	0.5751	0.6409	0.5268	-0.4547	-0.641	0.0382	MCAT
chr22	43143212	43143232	-	GCGAGATGCGACCGGGGCGG	0.455	0.43	0.7485	0.8521	0.5728	0.5758	0.5117	-0.361	-0.8506	0.262	MCAT
chr22	43159348	43159368	-	GGTGCCACGAGGGCTTCTGC	0.2897	0.4862	0.7835	0.2149	0.3931	0.591	0.4168	0.2676	0.3372	0.1374	TSPO
chr22	43159391	43159411	-	GAGTAGAGCGTGCCCCAGAC	0.462	0.4348	0.7101	0.5364	0.5374	0.6052	0.3214	0.1831	0.4701	0.0547	TSPO
chr22	43161062	43161082	-	CAGCTCTTTCCAGACCAGGT	0.3033	0.6579	0.6726	0.4516	0.5547	0.647	0.5999	0.5178	0.7375	0.1645	TSPO
chr22	43161141	43161161	-	TGGGGGGCCATGCCCAGTTC	0.4128	0.2265	0.8347	0.6207	0.4363	0.3246	0.2276	-0.8889	-0.6321	0.0089	TSPO
chr22	43174213	43174233	-	GCTACTTCCAGCAGCGGGAA	0.4642	0.5357	0.5883	0.6199	0.4828	0.6189	0.4564	0.0423	0.0673	0.1473	TTLL12
chr22	43174304	43174324	-	GCCTCCATCGCGCGCCGGGC	0.3889	0.3948	0.56	0.5515	0.2707	0.5119	0.082	-0.6164	-0.8212	0.0318	TTLL12
chr22	43174335	43174355	-	CGAGAACCTGCTGACTGTCA	0.4195	0.5771	0.7356	0.5687	0.4139	0.6288	0.3971	0.0608	0.0472	0.0222	TTLL12
chr22	43174508	43174528	-	CTTCAACTTCTCACACTTCA	0.2163	0.3468	0.6819	0.2542	0.0531	0.3222	0.0401	-1.8858	-1.5809	0.0426	TTLL12
chr22	43174547	43174567	-	CTTCACCCTCACCCAGAGTG	0.2054	0.6263	0.7454	0.5092	0.4547	0.6067	0.6003	0.9109	0.3719	0.1576	TTLL12
chr22	43174595	43174615	-	GGTCTACACGGACGTGCAGC	0.9834	0.4856	0.721	0.4115	0.1218	0.548	0.4138	-0.0003	-0.359	0.0851	TTLL12
chr22	43179888	43179908	-	CTTCTTCTACATGCCGCAGC	0.6074	0.54	0.7636	0.3944	0.0	0.41	0.3192	-0.3771	-0.5766	0.1489	TTLL12
chr22	43180806	43180826	-	CGGTGAGCTGCCCAGTACAG	0.2937	0.5731	0.7719	0.6998	0.6742	0.6897	0.685	0.7816	0.4913	0.5218	TTLL12
chr22	43182981	43183001	-	TCCAGGCAGCCCACCCCAAC	0.2123	0.383	0.7875	0.5787	0.3862	0.3635	0.4483	-0.2039	0.3727	0.1088	TTLL12
chr22	43183014	43183034	-	GCTACAAGGTCATCGTGACC	0.7796	0.5388	0.6937	0.2803	0.2788	0.544	0.5058	0.1601	0.1495	0.0606	TTLL12
chr22	43183028	43183048	-	GGGGAACGAGCTGTGCTACA	0.5426	0.5771	0.7356	0.604	0.5337	0.6339	0.6357	0.6109	0.7185	0.1126	TTLL12
chr22	43183109	43183129	-	GTTTGGGATCATGCAAGTGG	0.5474	0.6395	0.7419	0.5849	0.4332	0.6804	0.6031	0.8425	0.2674	0.3877	TTLL12
chr22	43218269	43218289	-	TGGCGCAGGCCAGGTGCTAC	0.5396	0.4623	0.7072	0.4721	0.3695	0.4126	0.32	-0.3825	-0.1625	0.0089	SCUBE1
chr22	43218324	43218344	-	CTGAGTACGAGGTAGCCCAG	0.3744	0.7928	0.8241	0.8167	0.7577	0.7227	0.7176	0.9669	0.6653	0.5832	SCUBE1
chr22	43218335	43218355	-	GGTCTCAGGCACTGAGTACG	0.5351	0.6524	0.7091	0.5102	0.5423	0.6697	0.7254	0.8919	0.1757	0.2641	SCUBE1
chr22	43218356	43218376	-	CCGGCAGCAGTTCTATGTCC	0.5831	0.5032	0.5841	0.5397	0.4948	0.6635	0.466	0.2867	0.368	0.0342	SCUBE1
chr22	43223098	43223118	-	GCTCACACACTCTTCGTGCC	0.6096	0.5444	0.7148	0.3425	0.1257	0.3505	0.4106	0.223	-0.12	0.2996	SCUBE1
chr22	43223212	43223232	-	GTATCTCCCTTCATAGAGAC	0.3961	0.5312	0.4737	0.4599	0.4104	0.6486	0.4851	0.1984	0.128	0.5141	SCUBE1
chr22	43227371	43227391	-	ACGGGAAGGATTGCGTGGGT	0.6356	0.5564	0.6868	0.8351	0.6612	0.6598	0.3801	0.2229	0.2829	0.0102	SCUBE1
chr22	43227385	43227405	-	GCGGCTCCACTGGAACGGGA	0.4571	0.5639	0.5826	0.5634	0.5917	0.7241	0.5281	0.6114	0.2411	0.1198	SCUBE1
chr22	43227407	43227427	-	AGTGCGTCTGTCCCCCGGGG	0.4941	0.5842	0.7807	0.7823	0.5967	0.6152	0.2728	0.5529	0.1953	0.1645	SCUBE1
chr22	43227439	43227459	-	CCAGGGCTGCGTCAACACCA	0.2209	0.6811	0.7059	0.455	0.6046	0.7491	0.6081	0.5849	0.2776	0.2643	SCUBE1
chr22	43229073	43229093	-	TACGGGACAACCCACTGCGG	0.7447	0.6134	0.843	0.6389	0.6476	0.7428	0.6509	1.3229	0.7604	0.2437	SCUBE1
chr22	43231755	43231775	-	CACCGACGAGCGCACCTGCC	0.78	0.427	0.7482	0.5492	0.3519	0.2909	0.297	-0.2309	-0.2822	0.0235	SCUBE1
chr22	43231791	43231811	-	CTTCGAGTGCGGCTGCCGGA	0.7979	0.3578	0.7903	0.4681	0.3761	0.5897	0.4245	0.082	-0.0651	0.2496	SCUBE1
chr22	43231847	43231867	-	GAGTGCCTGGTCAACAACGG	0.4334	0.7063	0.7578	0.6712	0.6388	0.7213	0.6551	1.3311	0.6272	0.5005	SCUBE1
chr22	43238839	43238859	-	CCGGACGGGAAGACATGCAA	0.3525	0.5925	0.7012	0.8046	0.5802	0.7022	0.612	0.354	0.1679	0.0413	SCUBE1
chr22	43238912	43238932	-	AGGCTGCGACCGGACATGCA	0.8894	0.5977	0.7717	0.5082	0.5444	0.6606	0.6652	0.8372	0.7333	0.1216	SCUBE1
chr22	43238932	43238952	-	ACGTGCGCAGTCAATAACGG	1.0	0.7313	0.7578	0.5351	0.56	0.6961	0.7112	1.2453	0.2658	0.6575	SCUBE1
chr22	43258313	43258333	-	ACCTGTAATTATGGAAACGG	0.4309	0.6769	0.5628	0.7282	0.4634	0.6778	0.7051	1.1122	0.2807	0.1809	SCUBE1
chr22	43262717	43262737	-	ACCAGAAGGACTGCACACGT	0.7672	0.7058	0.654	0.5584	0.5929	0.6813	0.6935	1.2391	1.174	0.1237	SCUBE1
chr22	43262762	43262782	-	GTGGGGTGGCCTGCGACTGC	0.367	0.4627	0.8017	0.474	0.577	0.5954	0.3149	-0.3017	-0.3672	0.0052	SCUBE1
chr22	43319991	43320011	-	TCAACATCCCGGGGAACTAC	0.5785	0.4826	0.5747	0.4598	0.2312	0.4547	0.4234	-0.2829	0.3034	0.1783	SCUBE1
chr22	43339120	43339140	-	AAGCCAGGCTACAAGGGGGA	0.237	0.5574	0.617	0.7447	0.6123	0.6378	0.4798	-0.1699	-0.3392	0.0871	SCUBE1
chr22	43425163	43425183	-	GCCCTGGTTGATGTTGTAGA	0.3754	0.6	0.7449	0.5281	0.3683	0.5568	0.5302	0.1969	-0.0475	0.3083	MPPED1
chr22	43435067	43435087	-	ACGAAGCGGGTGTAGCCTGG	0.5869	0.684	0.8618	0.7137	0.7565	0.7098	0.649	0.9906	0.6605	0.1425	MPPED1
chr22	43474814	43474834	-	AGTAAAAGTCCTGCTTGATG	0.3103	0.6242	0.8332	0.243	0.3371	0.6751	0.5306	0.4359	0.0858	0.1421	MPPED1
chr22	43474910	43474930	-	CGGTGACCTCCGAGTCCTGA	0.622	0.5588	0.6644	0.4163	0.5205	0.6384	0.3783	0.2227	0.082	0.3238	MPPED1
chr22	43590100	43590120	-	TGTGGATGTTCTCTTACCGA	0.5535	0.6238	0.7636	0.4207	0.2309	0.6217	0.6068	0.7232	0.2957	0.1336	EFCAB6
chr22	43590137	43590157	-	CATATCCATATGCAAGATGC	0.4293	0.5522	0.7008	0.304	0.204	0.6165	0.6072	0.641	0.7079	0.1411	EFCAB6
chr22	43600120	43600140	-	TACAAAGCCACAGCAGCTAC	0.4094	0.5184	0.654	0.3702	0.2096	0.5664	0.3485	-0.2038	0.145	0.1497	EFCAB6
chr22	43600245	43600265	-	AGATACGACACCGAGGGAAA	0.3615	0.478	0.6881	0.2999	0.3305	0.596	0.3283	-0.1219	-0.0887	0.0355	EFCAB6
chr22	43600252	43600272	-	TGTTTTAAGATACGACACCG	0.8993	0.6872	0.6049	0.2841	0.321	0.6841	0.5449	-0.4306	-0.7905	0.6138	EFCAB6
chr22	43608578	43608598	-	TTTTCTAGAAACCGATAATG	0.4434	0.4742	0.5635	0.2484	0.0	0.3671	0.3179	-0.8375	-0.8028	0.0495	EFCAB6
chr22	43615881	43615901	-	TTCAGAACTAGCTTGTGAGC	0.3174	0.6014	0.7072	0.2755	0.0525	0.5073	0.309	-0.113	-0.0961	0.066	EFCAB6
chr22	43626448	43626468	-	AAGCGCCTCAAAGACTCATT	0.641	0.4876	0.7356	0.5686	0.378	0.3758	0.2164	-0.3981	0.8773	0.2604	EFCAB6
chr22	43632125	43632145	-	GCCTGAAGCTTTTCCCTAGG	0.2277	0.5468	0.7294	0.5621	0.5953	0.6099	0.3905	-0.7203	-0.7935	0.3298	EFCAB6
chr22	43632225	43632245	-	GTTCCAGATCCTCCAATGAG	0.4247	0.6418	0.6614	0.215	0.559	0.6962	0.6802	0.7479	0.3371	0.2976	EFCAB6
chr22	43635112	43635132	-	AGCTATCTTGATTTTGCAGC	0.3813	0.4315	0.6314	0.1745	0.0	0.2119	0.0307	-2.0759	-2.3286	0.1171	EFCAB6
chr22	43667101	43667121	-	GTGCATGACTTTAAGAAGGT	0.2883	0.5854	0.6443	0.3413	0.5351	0.6709	0.5533	0.3232	0.298	0.1691	EFCAB6
chr22	43667105	43667125	-	TAACGTGCATGACTTTAAGA	0.765	0.554	0.7356	0.2575	0.1535	0.5635	0.3681	0.0651	0.3058	0.2638	EFCAB6
chr22	43667144	43667164	-	ACGATTTCTTGACTTCAGCA	0.2959	0.615	0.6443	0.312	0.1426	0.5288	0.4444	0.2156	0.0252	0.3694	EFCAB6
chr22	43667183	43667203	-	CAAAAAGTGTATACAGCAGC	0.3361	0.464	0.6114	0.2693	0.0	0.506	0.1619	-0.9191	-0.9289	0.0666	EFCAB6
chr22	43667258	43667278	-	TTTTAGAACCAAGCTCACGG	0.3914	0.7396	0.8093	0.4192	0.0	0.4625	0.6654	0.1865	-0.2083	0.7046	EFCAB6
chr22	43669028	43669048	-	CAGACTCTGCAGTAAGATTC	0.443	0.3921	0.603	0.4462	0.3215	0.4884	0.3294	-0.7393	-0.1364	0.0537	EFCAB6
chr22	43672103	43672123	-	TTGTTCATGATACAATTACT	0.2996	0.5466	0.564	0.3606	0.16	0.4408	0.3139	-0.2136	0.3725	0.1417	EFCAB6
chr22	43687494	43687514	-	GGGTTGCAAGTTAGCAGTAA	0.7762	0.5083	0.6124	0.6349	0.3858	0.5828	0.3908	-0.4946	-0.3276	0.0614	EFCAB6
chr22	43711582	43711602	-	GTTGAAAAGGCCCTCAGTGC	0.4214	0.4451	0.7777	0.3215	0.4403	0.6538	0.5272	0.1941	0.1375	0.0294	EFCAB6
chr22	43711595	43711615	-	GTCTTATGAAAAGGTTGAAA	0.2003	0.4306	0.5747	0.2769	0.1707	0.4134	0.2612	-0.6137	-0.4579	0.0272	EFCAB6
chr22	43711604	43711624	-	GCTTTCGAAGTCTTATGAAA	0.3559	0.4139	0.6203	0.4967	0.1485	0.3907	0.3042	-0.6788	-0.5705	0.3059	EFCAB6
chr22	43716920	43716940	-	TCCAAAAAGGAACGTTTGCT	0.5654	0.5384	0.5876	0.1818	0.2579	0.462	0.2315	-1.0712	-0.8546	0.1129	EFCAB6
chr22	43731785	43731805	-	GAAACACTACAACATCCACA	0.4266	0.7442	0.6374	0.1579	0.2851	0.6974	0.6427	0.8811	0.7217	0.7259	EFCAB6
chr22	43735869	43735889	-	CTGTATGAAGTTAAGAGACG	0.6941	0.6548	0.7011	0.3374	0.5086	0.6743	0.5268	0.6983	0.1196	0.3697	EFCAB6
chr22	43735906	43735926	-	TTCGACCGCAGGAGCTAAGA	0.8717	0.4054	0.7261	0.3907	0.1773	0.4509	0.5388	0.1922	0.6049	0.0534	EFCAB6
chr22	43735917	43735937	-	GACTGGACTGGTTCGACCGC	1.0	0.4869	0.7117	0.4539	0.39	0.6459	0.5495	0.5043	0.2041	0.092	EFCAB6
chr22	43765345	43765365	-	CGTACCTTGCCTTTCTGTCC	0.3663	0.3683	0.6937	0.2007	0.2349	0.5071	0.3322	-0.395	-0.3786	0.0323	EFCAB6
chr22	43772893	43772913	-	GTTTCAGGACGTGTTGGCTC	0.705	0.438	0.6604	0.4686	0.3419	0.6321	0.5498	0.2338	-0.0346	0.2203	EFCAB6
chr22	43772908	43772928	-	GCTCACACGAGAACAGTTTC	0.3993	0.4292	0.6961	0.2957	0.2618	0.3865	0.125	-0.9699	0.0039	0.1926	EFCAB6
chr22	43833704	43833724	-	CTCCTGGTTTGAGCACGTGC	0.5275	0.5492	0.6775	0.483	0.3843	0.6409	0.4766	-0.1075	-0.3306	0.0779	SULT4A1
chr22	43838885	43838905	-	CCTTTCAAGAATTCTGCCGG	1.0	0.6165	0.7574	0.4666	0.0404	0.5153	0.4568	0.126	-0.6217	0.3496	SULT4A1
chr22	43838910	43838930	-	CTGCGGACCATGAGCTACCG	0.4885	0.6403	0.8051	0.6058	0.6186	0.6779	0.6992	0.7855	0.1616	0.5346	SULT4A1
chr22	43838968	43838988	-	CTATATGGCTCGCAACCCCA	0.4901	0.6025	0.6395	0.4718	0.5634	0.7712	0.5611	0.5805	0.4797	0.7209	SULT4A1
chr22	43839946	43839966	-	CCTCCACAATGGAGACTCCA	0.2104	0.6342	0.5885	0.404	0.4707	0.5659	0.3997	-0.0155	0.0731	0.264	SULT4A1
chr22	43841893	43841913	-	GGTGGTCTACTTGGTGAGCC	0.7332	0.4262	0.6581	0.4946	0.3815	0.3904	0.3122	-1.2099	-1.6214	0.1085	SULT4A1
chr22	43862276	43862296	-	CTTCTGCCGCGGGAAGATGG	0.4807	0.6053	0.8649	0.5814	0.3687	0.6425	0.6218	0.7564	0.23	0.2531	SULT4A1
chr22	43886449	43886469	-	GCTATGGACGCTGGTGTCTA	0.6475	0.4027	0.7446	0.4941	0.4422	0.5063	0.3238	-0.2121	-0.2266	0.0414	PNPLA5
chr22	43887588	43887608	-	GGTTCCTGGAGAGACGTGGT	0.4284	0.6311	0.6117	0.4935	0.6248	0.74	0.5909	1.3138	1.1221	0.0718	PNPLA5
chr22	43889326	43889346	-	ATACCCCCCAGCCTCGAGGT	0.4456	0.5968	0.6595	0.4465	0.507	0.6408	0.6351	0.9025	0.9244	0.3167	PNPLA5
chr22	43889330	43889350	-	TCTCATACCCCCCAGCCTCG	0.2815	0.6643	0.8616	0.2002	0.2978	0.5541	0.629	0.9082	0.1587	0.7014	PNPLA5
chr22	43889800	43889820	-	CCCCCCCGAGTTCAGAGGGG	0.5261	0.59	0.7008	0.6351	0.6076	0.5818	0.474	0.0558	-0.4063	0.1184	PNPLA5
chr22	43889805	43889825	-	CTGATCCCCCCCGAGTTCAG	0.4614	0.5727	0.8336	0.4908	0.4056	0.5732	0.4932	0.257	-0.0155	0.1502	PNPLA5
chr22	43891063	43891083	-	CACCTGCGATGAGCTCATCC	0.2836	0.5753	0.7733	0.3332	0.3733	0.5124	0.4835	0.3487	0.4985	0.0477	PNPLA5
chr22	43923964	43923984	-	CCCCGACGTGGTAGAAGCCC	0.3631	0.4791	0.5973	0.5231	0.5616	0.5955	0.6293	0.6884	0.3929	0.1695	PNPLA3
chr22	43923997	43924017	-	GGTGCGGGGCGTGCTCGCTC	0.4238	0.4286	0.7882	0.6741	0.4728	0.6123	0.4521	0.5504	0.5356	0.0297	PNPLA3
chr22	43924018	43924038	-	ACATGCGCGCGTCGCGGAGG	0.9452	0.4861	0.7294	0.6458	0.4404	0.6284	0.5127	0.5025	-0.1006	0.1245	PNPLA3
chr22	43924021	43924041	-	ACAACATGCGCGCGTCGCGG	0.9792	0.5802	0.7259	0.5493	0.1239	0.6149	0.5228	0.7173	-0.1267	0.3554	PNPLA3
chr22	43924081	43924101	-	CACCCAGCGGGATACCGGAG	0.9383	0.5968	0.7008	0.6201	0.6472	0.6614	0.4968	0.3863	-0.1655	0.1939	PNPLA3
chr22	43926953	43926973	-	CCTTCCGCACAAGATCTGAG	0.5768	0.7119	0.6813	0.2246	0.3936	0.6953	0.7316	0.8432	0.2398	0.6762	PNPLA3
chr22	43927009	43927029	-	GAGGAACTTGCTTAAGTTGA	0.2553	0.366	0.6256	0.6102	0.3844	0.5748	0.3878	-0.1888	-0.1517	0.0561	PNPLA3
chr22	43927028	43927048	-	ATTTGCAGAGACCCTGTCGG	0.3104	0.6721	0.8141	0.4897	0.1109	0.5656	0.6609	1.0235	0.2554	0.5283	PNPLA3
chr22	43927052	43927072	-	GCTGGTGGACATTGGCCGGG	0.4746	0.6559	0.7277	0.7597	0.5617	0.6363	0.6213	0.6804	0.1057	0.5251	PNPLA3
chr22	43928827	43928847	-	GATGAAGCAGGAACATACCA	0.5083	0.5703	0.6961	0.2719	0.5241	0.7414	0.7234	1.1504	1.0405	0.5814	PNPLA3
chr22	43928871	43928891	-	ACCACGCCTCTGAAGGAAGG	0.2674	0.5986	0.792	0.3841	0.5224	0.6671	0.5939	0.7725	0.3727	0.1268	PNPLA3
chr22	43928874	43928894	-	CTTACCACGCCTCTGAAGGA	0.6708	0.5348	0.6733	0.364	0.22	0.6453	0.6873	0.6069	0.2403	0.2468	PNPLA3
chr22	43928878	43928898	-	CCGACTTACCACGCCTCTGA	0.5912	0.496	0.6657	0.3292	0.3238	0.5336	0.4024	-0.0133	-0.1608	0.0466	PNPLA3
chr22	43932914	43932934	-	GGTTGTTTTGGCATCAATGA	0.6124	0.4792	0.7019	0.3121	0.2138	0.6067	0.3455	-0.7548	-0.9827	0.038	PNPLA3
chr22	43932976	43932996	-	AAGTTCGTGGACTTGACTTT	0.5413	0.2975	0.6739	0.3813	0.4238	0.3955	0.2399	-0.6389	-0.07	0.0702	PNPLA3
chr22	43933032	43933052	-	GGTAGAGGTTCCCTGTGCAG	0.2108	0.618	0.8474	0.6867	0.6703	0.7015	0.6383	1.1853	0.6922	0.4797	PNPLA3
chr22	43933047	43933067	-	AAGCTCTCGAGAGAAGGTAG	0.3214	0.6276	0.7236	0.6881	0.5868	0.6589	0.5329	0.7192	0.3613	0.5078	PNPLA3
chr22	43933053	43933073	-	GGACAAAAGCTCTCGAGAGA	0.7182	0.5381	0.7214	0.3395	0.2105	0.6571	0.469	0.3474	0.2187	0.2827	PNPLA3
chr22	43937106	43937126	-	CAGCTGGGCATGGCGACCTC	0.4325	0.3959	0.8205	0.8482	0.5513	0.5604	0.3101	-0.1856	0.0569	0.0391	PNPLA3
chr22	43972868	43972888	-	AAGCTTGAGGCCAAGTACCT	0.2664	0.4871	0.7356	0.4106	0.4837	0.5234	0.4959	0.4302	0.7325	0.1309	SAMM50
chr22	43972891	43972911	-	TCTGCACGACCAAGAAGATT	0.5605	0.4191	0.5696	0.4232	0.2253	0.4231	0.415	0.2002	0.7017	0.2482	SAMM50
chr22	43972967	43972987	-	TCCGGGCCGTGGTTTGAAGA	0.6546	0.502	0.8205	0.5058	0.5469	0.6754	0.3719	0.2915	-0.0853	0.0697	SAMM50
chr22	43976119	43976139	-	CAAATGACGCCGTCCTTGAG	0.7747	0.6127	0.8272	0.4907	0.3196	0.536	0.6404	0.7354	0.5524	0.1986	SAMM50
chr22	43999624	43999644	-	ACTCCTGATCTGTCTGAGCC	0.4369	0.4131	0.6922	0.2241	0.047	0.2782	0.3137	-0.8943	-1.2616	0.1233	PARVB
chr22	44024404	44024424	-	GGGTGCCGCCCAGCTTGCCC	0.2968	0.4719	0.7306	0.402	0.506	0.6363	0.5077	-0.0044	-0.106	0.1605	PARVB
chr22	44081616	44081636	-	TAGAGAAACGCACTTCATAA	0.5187	0.4547	0.7214	0.4171	0.2367	0.5153	0.2411	-0.4058	0.1352	0.1358	PARVB
chr22	44086816	44086836	-	CAACTTCCATCCGTACTCAG	0.6987	0.6674	0.7236	0.4874	0.4664	0.6229	0.6051	0.3601	-0.1279	0.2343	PARVB
chr22	44119033	44119053	-	TCCAGTCGAGGAGGACCTGC	0.539	0.4835	0.5973	0.4469	0.557	0.5841	0.4893	0.2232	0.126	0.1153	PARVB
chr22	44119042	44119062	-	CGTCATTAATCCAGTCGAGG	0.6341	0.6545	0.7482	0.3133	0.2751	0.6076	0.4199	0.0651	-0.5425	0.2638	PARVB
chr22	44119045	44119065	-	GCACGTCATTAATCCAGTCG	1.0	0.6678	0.7769	0.5061	0.4539	0.6443	0.4864	0.505	-0.2584	0.4853	PARVB
chr22	44119108	44119128	-	GCAGCACCTGGCCGTCATAC	0.8425	0.3975	0.6374	0.4166	0.368	0.502	0.2939	-0.1088	0.7276	0.2659	PARVB
chr22	44132889	44132909	-	TTCTTCCCGTGAATTGCTGC	0.389	0.5037	0.6739	0.1854	0.0	0.4475	0.2986	-0.1203	-0.648	0.1127	PARVB
chr22	44173068	44173088	-	CCAGCTCCTGTCCAATTGGA	0.2442	0.548	0.5495	0.4549	0.5086	0.6801	0.6363	0.3061	0.1521	0.4259	PARVG
chr22	44187771	44187791	-	TCCACTCCATCAACACCTGC	0.2567	0.552	0.57	0.2173	0.2956	0.581	0.46	0.0794	-0.2277	0.3123	PARVG
chr22	44187834	44187854	-	CGTCGAACATGTCCTCCTCC	0.301	0.5265	0.7777	0.2442	0.4281	0.5629	0.3992	0.2184	0.1974	0.1328	PARVG
chr22	44187864	44187884	-	ACTTACGGAATAGGTGGTGT	0.4545	0.6196	0.6452	0.5394	0.4247	0.6481	0.63	0.3679	0.2404	0.2629	PARVG
chr22	44190587	44190607	-	GCTTGGCCAGGGCCACAAGG	0.2508	0.6501	0.8174	0.5495	0.5293	0.7044	0.6671	1.1086	0.6367	0.6714	PARVG
chr22	44193819	44193839	-	TGATGAAAGTACTCACTTGG	0.2247	0.5303	0.6478	0.3999	0.4541	0.6855	0.4749	0.3583	0.0023	0.2229	PARVG
chr22	44285641	44285661	-	AATGAACTACGACATCTGCA	0.4195	0.6526	0.7148	0.2391	0.224	0.6736	0.7526	0.9642	0.7337	0.6079	SHISAL1
chr22	44296839	44296859	-	GAACCATACACAGACCACAA	0.3534	0.7635	0.6516	0.4898	0.4587	0.6564	0.7144	1.0458	0.815	0.2829	SHISAL1
chr22	44497117	44497137	-	TGTGTCTCGACTGACTGGGG	0.3898	0.6118	0.7986	0.736	0.6078	0.6603	0.4903	0.7347	0.3239	0.174	RTL6
chr22	44497180	44497200	-	GGACAGATTCATGATCTTCC	0.2692	0.3977	0.7308	0.1166	0.2306	0.4654	0.2912	-0.7057	0.0443	0.032	RTL6
chr22	44497230	44497250	-	GAGCCCTTTTCCGGGGACCC	0.3371	0.4638	0.609	0.4889	0.5097	0.4533	0.3856	-0.7416	-1.0375	0.05	RTL6
chr22	44497349	44497369	-	AGCTGACCTTGTTACGCACC	0.6242	0.483	0.6597	0.3337	0.39	0.6226	0.4088	0.2152	0.0965	0.0343	RTL6
chr22	44497408	44497428	-	TTCCACCCTGCGGGCGGAGA	0.749	0.4594	0.7403	0.505	0.3292	0.4351	0.3373	-1.1526	-1.3068	0.0076	RTL6
chr22	44497439	44497459	-	GCCTCACCAACTCGGCGCTG	0.7076	0.5349	0.6171	0.4123	0.4178	0.646	0.615	1.062	0.2267	0.1335	RTL6
chr22	44702586	44702606	-	GTTCCAGGTGGCGTTGGCGC	0.6968	0.3801	0.7363	0.4538	0.2938	0.6166	0.5189	0.171	-0.294	0.2467	PRR5
chr22	44702586	44702606	-	GTTCCAGGTGGCGTTGGCGC	0.6968	0.3801	0.7363	0.4538	0.2938	0.6166	0.5189	0.171	-0.294	0.2467	PRR5-ARHGAP8
chr22	44702601	44702621	-	GGCGCGGCCTTACCTGTTCC	0.4386	0.2953	0.7177	0.4002	0.5024	0.5401	0.4231	-0.6592	-0.6472	0.012	PRR5
chr22	44702601	44702621	-	GGCGCGGCCTTACCTGTTCC	0.4386	0.2953	0.7177	0.4002	0.5024	0.5401	0.4231	-0.6592	-0.6472	0.012	PRR5-ARHGAP8
chr22	44714656	44714676	-	CTCACCGGACGCCCTCGTTG	0.7436	0.4965	0.7779	0.4827	0.5998	0.6815	0.5767	0.7026	0.1942	0.1489	PRR5-ARHGAP8
chr22	44714656	44714676	-	CTCACCGGACGCCCTCGTTG	0.7436	0.4965	0.7779	0.4827	0.5998	0.6815	0.5767	0.7026	0.1942	0.1489	PRR5
chr22	44726572	44726592	-	TTGTCAGCAGCTGGTTCTGA	0.2275	0.5011	0.5616	0.5282	0.3267	0.5643	0.2953	-0.0589	-0.159	0.0711	PRR5-ARHGAP8
chr22	44726572	44726592	-	TTGTCAGCAGCTGGTTCTGA	0.2275	0.5011	0.5616	0.5282	0.3267	0.5643	0.2953	-0.0589	-0.159	0.0711	PRR5
chr22	44726608	44726628	-	AGAAGCGAATCTTGTCCCGA	0.7955	0.5832	0.6505	0.3765	0.2533	0.5806	0.2968	0.2174	0.1713	0.176	PRR5-ARHGAP8
chr22	44726608	44726628	-	AGAAGCGAATCTTGTCCCGA	0.7955	0.5832	0.6505	0.3765	0.2533	0.5806	0.2968	0.2174	0.1713	0.176	PRR5
chr22	44732282	44732302	-	TGGCATTCCGGAAGTGCAGC	0.3215	0.4253	0.6647	0.3017	0.2334	0.5378	0.2614	-0.6091	-0.8161	0.061	PRR5
chr22	44732361	44732381	-	AGCAGCATCTGCACGATGGC	0.4288	0.4203	0.6868	0.2603	0.4244	0.5693	0.4001	-0.7583	-0.8074	0.0833	PRR5
chr22	44735022	44735042	-	TGGACTCATGTACCCCCTGC	0.5206	0.5135	0.6516	0.4988	0.5217	0.5447	0.5294	0.5508	0.5745	0.1281	PRR5
chr22	44735064	44735084	-	GGACCAGCGTCTCCAGGCGC	0.3289	0.474	0.6125	0.4721	0.4182	0.5331	0.6128	0.2525	-0.0148	0.3484	PRR5
chr22	44735070	44735090	-	CCTTCTGGACCAGCGTCTCC	0.3449	0.486	0.6746	0.2727	0.2398	0.4328	0.29	-0.0711	-0.0083	0.0606	PRR5
chr22	44735106	44735126	-	AGTGGAGGCCGTAGGTGCCC	0.5061	0.4957	0.7352	0.5416	0.5689	0.6316	0.4859	0.7045	0.7463	0.1526	PRR5
chr22	44786545	44786565	-	GGGTGACTCGTGCTCAGCGC	0.4896	0.5217	0.7211	0.4592	0.4602	0.6532	0.4726	0.4496	0.2283	0.2235	PRR5-ARHGAP8
chr22	44802072	44802092	-	CCAAAGCGGTCATCCCCTGG	0.6371	0.6978	0.8288	0.6156	0.4613	0.5089	0.5366	0.7492	0.3243	0.1449	ARHGAP8
chr22	44802072	44802092	-	CCAAAGCGGTCATCCCCTGG	0.6371	0.6978	0.8288	0.6156	0.4613	0.5089	0.5366	0.7492	0.3243	0.1449	PRR5-ARHGAP8
chr22	44814668	44814688	-	TCAAGTTCTTCTTGTACCTG	0.2008	0.5573	0.706	0.538	0.1798	0.4877	0.3722	-0.4371	-0.9631	0.0895	ARHGAP8
chr22	44814668	44814688	-	TCAAGTTCTTCTTGTACCTG	0.2008	0.5573	0.706	0.538	0.1798	0.4877	0.3722	-0.4371	-0.9631	0.0895	PRR5-ARHGAP8
chr22	44814695	44814715	-	TGGTGGGGTGCACCACGTAG	0.5514	0.6129	0.7281	0.6837	0.6653	0.6362	0.4748	0.4978	0.2225	0.1583	ARHGAP8
chr22	44814695	44814715	-	TGGTGGGGTGCACCACGTAG	0.5514	0.6129	0.7281	0.6837	0.6653	0.6362	0.4748	0.4978	0.2225	0.1583	PRR5-ARHGAP8
chr22	44822430	44822450	-	TGACCAGCTGGTCGTATTTA	0.6633	0.2069	0.6232	0.4222	0.2541	0.2708	0.1427	-1.7273	-0.6251	0.0551	ARHGAP8
chr22	44822430	44822450	-	TGACCAGCTGGTCGTATTTA	0.6633	0.2069	0.6232	0.4222	0.2541	0.2708	0.1427	-1.7273	-0.6251	0.0551	PRR5-ARHGAP8
chr22	44822455	44822475	-	ACTTACCGCAAAACTTCGGG	0.6933	0.6193	0.737	0.3921	0.2048	0.6242	0.4888	0.2404	-0.2111	0.5349	ARHGAP8
chr22	44822455	44822475	-	ACTTACCGCAAAACTTCGGG	0.6933	0.6193	0.737	0.3921	0.2048	0.6242	0.4888	0.2404	-0.2111	0.5349	PRR5-ARHGAP8
chr22	44825506	44825526	-	GCGGCGTCCGGCCCTCGTGC	1.0	0.4126	0.746	0.4719	0.4651	0.6294	0.4026	0.3005	0.1291	0.0629	ARHGAP8
chr22	44825506	44825526	-	GCGGCGTCCGGCCCTCGTGC	1.0	0.4126	0.746	0.4719	0.4651	0.6294	0.4026	0.3005	0.1291	0.0629	PRR5-ARHGAP8
chr22	44845305	44845325	-	GTCACTGTGAACCTCAGCAC	0.3241	0.5111	0.6516	0.4939	0.5667	0.6727	0.6574	1.1022	0.9031	0.0676	ARHGAP8
chr22	44845305	44845325	-	GTCACTGTGAACCTCAGCAC	0.3241	0.5111	0.6516	0.4939	0.5667	0.6727	0.6574	1.1022	0.9031	0.0676	PRR5-ARHGAP8
chr22	44847976	44847996	-	GGAACAGGCCCTCGGTGCGC	0.6735	0.4265	0.6232	0.3844	0.0736	0.5577	0.445	0.3161	0.2634	0.112	ARHGAP8
chr22	44847976	44847996	-	GGAACAGGCCCTCGGTGCGC	0.6735	0.4265	0.6232	0.3844	0.0736	0.5577	0.445	0.3161	0.2634	0.112	PRR5-ARHGAP8
chr22	44847991	44848011	-	CGCTGGCGGATCTCCGGAAC	1.0	0.3855	0.7258	0.5715	0.5895	0.5936	0.3247	-0.3904	-0.3804	0.0034	ARHGAP8
chr22	44847991	44848011	-	CGCTGGCGGATCTCCGGAAC	1.0	0.3855	0.7258	0.5715	0.5895	0.5936	0.3247	-0.3904	-0.3804	0.0034	PRR5-ARHGAP8
chr22	44891307	44891327	-	CCCCTGTTCCTCACAGCGAG	0.3743	0.606	0.6984	0.4508	0.4592	0.6243	0.4306	0.5389	-0.1358	0.3669	PHF21B
chr22	44893458	44893478	-	CAGCGGCCTCCTGGAGACCG	0.2287	0.6	0.7188	0.779	0.6518	0.6801	0.7029	0.557	0.0186	0.3524	PHF21B
chr22	44893515	44893535	-	AGAAATCCAGAGCAAGCGAC	0.5286	0.5378	0.624	0.4946	0.2868	0.6543	0.4346	0.3191	0.2764	0.6512	PHF21B
chr22	44896028	44896048	-	CACGGAACATTTGGAAGGTA	0.3335	0.4015	0.5201	0.6831	0.4869	0.62	0.3464	-0.5632	-0.6413	0.03	PHF21B
chr22	44896033	44896053	-	GTTACCACGGAACATTTGGA	0.6599	0.6314	0.6591	0.2564	0.4399	0.7348	0.7111	0.6544	0.8068	0.6867	PHF21B
chr22	44896060	44896080	-	ATCGCCTTCATGGTAGCGCT	1.0	0.6003	0.5684	0.3312	0.411	0.5975	0.4874	0.1785	0.0223	0.2046	PHF21B
chr22	44913819	44913839	-	ACCCAGGAGAACCCCGAGGT	0.7589	0.6178	0.7245	0.5199	0.5433	0.5737	0.5365	0.6949	0.4905	0.0541	PHF21B
chr22	44913835	44913855	-	GGAAGACCGGCCCCCGACCC	0.4643	0.3811	0.7781	0.5944	0.572	0.628	0.4718	0.5686	0.204	0.0312	PHF21B
chr22	44913895	44913915	-	AGAGTCGCGGCCGCCCACAG	0.8598	0.6028	0.8619	0.7715	0.6824	0.6973	0.6528	0.9565	0.3231	0.1307	PHF21B
chr22	44916281	44916301	-	CCTCATCAGTGCTGACAACA	0.346	0.5851	0.6252	0.3596	0.3078	0.4947	0.4287	-0.4261	-0.5394	0.1587	PHF21B
chr22	44916545	44916565	-	GCAGCCCCCAACATTCCAGA	0.3613	0.6153	0.6799	0.2991	0.3465	0.6601	0.4671	0.1575	0.1413	0.7017	PHF21B
chr22	44920399	44920419	-	AGGAGCGGCAGTGCTACCTC	0.6693	0.5202	0.7639	0.8424	0.5966	0.6196	0.5392	0.1372	0.4802	0.0562	PHF21B
chr22	45008580	45008600	-	TCAAGAAGCAGCTCCACGAA	0.3535	0.6212	0.6868	0.5594	0.2748	0.571	0.5059	0.4721	0.3406	0.4443	PHF21B
chr22	45203096	45203116	-	TGTGCGCATGAAGGGCCCCC	0.4327	0.4096	0.6748	0.4985	0.5515	0.6258	0.4261	0.4049	0.3403	0.096	KIAA0930
chr22	45203861	45203881	-	CCGCTACGAGGCGCTCAAGA	0.9008	0.556	0.7639	0.6334	0.4442	0.5847	0.5738	0.0205	0.0057	0.1812	KIAA0930
chr22	45203891	45203911	-	GTTCCAGGGGGTCATCTTTC	0.4782	0.1299	0.7363	0.4068	0.0383	0.1199	0.0332	-1.9276	-0.829	0.0073	KIAA0930
chr22	45203959	45203979	-	AGCGACATGACCGTAGGGGA	0.9687	0.5938	0.6052	0.5187	0.5928	0.6469	0.5326	0.6016	0.1619	0.0985	KIAA0930
chr22	45203965	45203985	-	GTGTTCAGCGACATGACCGT	0.4485	0.614	0.6739	0.4723	0.5262	0.6907	0.6218	0.8558	0.6768	0.401	KIAA0930
chr22	45205218	45205238	-	CATGATTGACAGCTTCGAGG	0.5827	0.6311	0.8663	0.4688	0.3334	0.6785	0.6535	1.1598	0.8357	0.6845	KIAA0930
chr22	45205221	45205241	-	CTTCATGATTGACAGCTTCG	0.605	0.4408	0.819	0.2654	0.2948	0.4948	0.4212	-0.3272	-0.549	0.2725	KIAA0930
chr22	45205278	45205298	-	TAAACACCCCATGGACAGCA	0.3019	0.5818	0.4787	0.397	0.1042	0.5481	0.648	0.1185	-0.1793	0.0436	KIAA0930
chr22	45205827	45205847	-	AGACCCTGACATCGACTGGG	0.4231	0.6903	0.5483	0.5158	0.5325	0.6694	0.7169	0.8354	0.135	0.3473	KIAA0930
chr22	45205856	45205876	-	CGGGACTCCAAGAAGCTGCC	0.2514	0.4986	0.7056	0.2892	0.36	0.606	0.4995	-0.1248	-0.2766	0.1103	KIAA0930
chr22	45211957	45211977	-	AAGCGGTGCAGACGGGAGGA	0.3922	0.5712	0.6678	0.6728	0.5674	0.6113	0.5221	0.1765	-0.0366	0.0956	KIAA0930
chr22	45211961	45211981	-	GCGAAAGCGGTGCAGACGGG	0.9127	0.5396	0.7895	0.7553	0.5759	0.6591	0.6231	1.1423	0.5402	0.6421	KIAA0930
chr22	45285051	45285071	-	GCCTACCCGAGCCGAACCGC	0.9657	0.5329	0.564	0.5079	0.4471	0.6605	0.6758	0.9654	0.5082	0.1948	UPK3A
chr22	45285936	45285956	-	GGCTGCAGGTTCACAGCTGG	0.2305	0.5286	0.6762	0.5455	0.6168	0.67	0.4965	0.3089	-0.4591	0.0395	UPK3A
chr22	45286023	45286043	-	TTGCTGTCAAACATGCAGAG	0.3261	0.6973	0.7517	0.4836	0.3205	0.6154	0.6261	0.7509	0.2455	0.5895	UPK3A
chr22	45286052	45286072	-	AGACCTCGTGGGTGCCAGTG	0.402	0.5329	0.6771	0.6839	0.6607	0.5975	0.4861	0.3772	0.2416	0.0227	UPK3A
chr22	45286076	45286096	-	CTGAGTCGACCAGGACATAC	0.8283	0.4848	0.5973	0.6315	0.4184	0.4684	0.3207	-0.1183	0.3473	0.1304	UPK3A
chr22	45287189	45287209	-	GTTGGTGCTGTCTTGCACTG	0.319	0.6453	0.8474	0.6924	0.5492	0.6878	0.731	0.9177	0.2894	0.5389	UPK3A
chr22	45287276	45287296	-	ACTGCAGGGGATCAGGTCAA	0.2072	0.6147	0.7221	0.6789	0.4215	0.5261	0.5778	0.3544	0.432	0.0225	UPK3A
chr22	45287339	45287359	-	GTAGGCATTCAGGATCTGTG	0.2132	0.7354	0.7895	0.3648	0.6449	0.7534	0.7522	1.3688	0.891	0.4882	UPK3A
chr22	45287387	45287407	-	GAAGTTGGGATCCCACAGGC	0.2174	0.5728	0.6194	0.4555	0.5979	0.6351	0.5609	0.4195	0.46	0.0474	UPK3A
chr22	45287415	45287435	-	CCGACAGGGGTGCGTTACAG	0.8951	0.5245	0.7259	0.7026	0.6783	0.6603	0.5127	0.2966	-0.031	0.0837	UPK3A
chr22	45287430	45287450	-	TGTACTCCGTGGCTGCCGAC	0.5205	0.4135	0.7063	0.4938	0.3422	0.6088	0.4907	0.3429	0.2565	0.3838	UPK3A
chr22	45289075	45289095	-	AGCCCGTGGACATATTGACC	0.8809	0.627	0.6893	0.2426	0.4917	0.6383	0.5604	0.4506	0.688	0.0303	UPK3A
chr22	45289114	45289134	-	TGCGGATGGGGTCTGACCAC	0.5241	0.4207	0.7497	0.6599	0.6317	0.6623	0.4792	0.2997	0.2316	0.0116	UPK3A
chr22	45322167	45322187	-	CTCATCTCATGAGACTCATC	0.3683	0.4501	0.7072	0.3626	0.2678	0.2877	0.2107	-0.5022	0.0867	0.0669	FAM118A
chr22	45323222	45323242	-	TGACGCCAGTCCCGATAACC	0.635	0.4654	0.6256	0.399	0.423	0.4886	0.5829	0.57	0.7635	0.122	FAM118A
chr22	45323273	45323293	-	TGCAGCTTCTCCACGAGCAA	0.5499	0.495	0.7356	0.3173	0.4596	0.6398	0.3117	-0.567	-0.8742	0.2074	FAM118A
chr22	45323387	45323407	-	GATCATGGGCGACAACCAAC	0.7727	0.5285	0.7103	0.3847	0.3189	0.57	0.3903	-0.1037	0.3548	0.4155	FAM118A
chr22	45327882	45327902	-	GGTCGTCAAACACCTCCATC	0.733	0.5284	0.7777	0.3525	0.4565	0.5217	0.4292	0.1974	0.8527	0.469	FAM118A
chr22	45327951	45327971	-	CCATGGCGCCCCTGTCCATC	0.5453	0.4155	0.6833	0.4101	0.2472	0.2775	0.2337	-0.6343	-0.1338	0.0775	FAM118A
chr22	45327975	45327995	-	GGTTGTCATAGTTGGTGGTC	0.3679	0.4688	0.5823	0.4092	0.3652	0.5693	0.3275	-0.6023	-0.5398	0.0124	FAM118A
chr22	45372156	45372176	-	GCACCTTGTTGCTTTTTACC	0.3102	0.5039	0.6516	0.2238	0.089	0.2772	0.125	-1.3272	-1.008	0.35	SMC1B
chr22	45389761	45389781	-	AGATTGTATTCGATTTCTGA	0.2782	0.5143	0.7022	0.2181	0.0	0.4277	0.3399	-0.533	-0.3983	0.0725	SMC1B
chr22	45396464	45396484	-	GGATCGTTATAAAGAACTTA	0.659	0.4317	0.4468	0.1081	0.1354	0.4637	0.2426	-0.6385	-0.1445	0.1824	SMC1B
chr22	45399325	45399345	-	AAACCCTTTTAAATCAGAAG	0.2087	0.5207	0.6929	0.1674	0.0	0.4354	0.1079	-0.9484	-1.1389	0.105	SMC1B
chr22	45408711	45408731	-	ACATTTGCAAGGATTATCCG	0.7815	0.6966	0.7624	0.2188	0.2579	0.6386	0.6671	0.8087	0.4296	0.7769	SMC1B
chr22	45414337	45414357	-	GTCATGAACTTGAACATCCC	0.2379	0.547	0.7496	0.1659	0.5049	0.6843	0.488	0.5127	0.6276	0.115	RIBC2
chr22	45417752	45417772	-	GAAGATCTTTCTTAAGGGCT	0.211	0.395	0.5626	0.382	0.2697	0.5795	0.2566	-0.6442	-0.6438	0.0206	RIBC2
chr22	45417758	45417778	-	GGGCTGGAAGATCTTTCTTA	0.3066	0.3624	0.7449	0.3704	0.395	0.4235	0.1375	-1.2116	-0.6537	0.0519	RIBC2
chr22	45418174	45418194	-	CATGACTGAGGTGTCATTGC	0.4523	0.4918	0.7777	0.4718	0.3278	0.4644	0.5498	0.0272	0.4749	0.1441	RIBC2
chr22	45419292	45419312	-	GGGTAGAAGGTCAGGTCTGC	0.2684	0.455	0.6266	0.3476	0.4289	0.6076	0.369	-0.3365	-0.1333	0.0244	RIBC2
chr22	45419300	45419320	-	ACGGATGTGGGTAGAAGGTC	0.2569	0.4831	0.5343	0.7806	0.5369	0.6104	0.5449	0.3948	0.5367	0.0103	RIBC2
chr22	45419305	45419325	-	CTGTCACGGATGTGGGTAGA	0.2814	0.4588	0.5804	0.6444	0.4156	0.5107	0.4568	-0.3444	-0.2282	0.0037	RIBC2
chr22	45525608	45525628	-	AGCGGTCCTGCTCGTTGGCC	0.8696	0.394	0.6443	0.6601	0.3043	0.3423	0.2649	-0.8045	-1.1572	0.0145	FBLN1
chr22	45525659	45525679	-	CCTTCACAAATGTGGCCTCC	0.3425	0.4786	0.5942	0.3672	0.1051	0.3432	0.3186	-0.4313	-0.3563	0.0522	FBLN1
chr22	45527914	45527934	-	CACACTGGTAGCCAACCATG	0.3538	0.7717	0.6538	0.5762	0.6523	0.704	0.6439	0.9371	0.5913	0.271	FBLN1
chr22	45527998	45528018	-	GAAAGTTACCCGTTTCTTGG	0.2749	0.5174	0.8241	0.4089	0.2901	0.6039	0.4936	-0.2277	-0.269	0.2285	FBLN1
chr22	45533119	45533139	-	CAGCTGGTAGCCCACGAAGC	0.4647	0.5095	0.7733	0.6257	0.4378	0.5017	0.5833	0.0447	0.2318	0.0629	FBLN1
chr22	45533158	45533178	-	GATAGGGACATTACCTTCAC	0.5228	0.5379	0.7871	0.6056	0.5118	0.5969	0.5387	0.0501	0.7206	0.1247	FBLN1
chr22	45533811	45533831	-	AGAGCCCACTGTGTTGATGC	0.5133	0.5316	0.6799	0.2945	0.4158	0.6323	0.5657	0.3559	0.082	0.0442	FBLN1
chr22	45535271	45535291	-	TAGCTTGGGTCGGCAGCGGA	0.6398	0.5656	0.6666	0.8588	0.5886	0.6628	0.5314	0.1157	-0.32	0.0517	FBLN1
chr22	45541266	45541286	-	TTGATGCATGTATGCCCGAT	0.8955	0.5592	0.6111	0.7033	0.3196	0.4495	0.2437	-0.4648	-0.0503	0.0321	FBLN1
chr22	45541300	45541320	-	CACGTTCTTCTGGCACGTGT	0.5607	0.5571	0.687	0.4907	0.4015	0.612	0.3203	-0.1306	-0.2471	0.0877	FBLN1
chr22	45543469	45543489	-	CACGGAACAGCTGCAGAGGT	0.2532	0.5909	0.6194	0.6223	0.6249	0.646	0.6074	0.4284	0.2897	0.0495	FBLN1
chr22	45543473	45543493	-	AGCCCACGGAACAGCTGCAG	0.2305	0.5954	0.6787	0.5631	0.6006	0.6888	0.6224	0.9601	0.4528	0.0576	FBLN1
chr22	45547144	45547164	-	TCGCCGGCAGTAACACTGGT	1.0	0.6245	0.5731	0.5217	0.5622	0.664	0.6766	0.602	0.4443	0.3467	FBLN1
chr22	45547198	45547218	-	AGGGGCGTCCGCACCTTCAC	0.7179	0.4703	0.7781	0.6218	0.4997	0.4782	0.2868	-0.9948	-0.5516	0.0698	FBLN1
chr22	45550542	45550562	-	GCCGCCCTGGATGTTGAAGC	0.3044	0.5381	0.6799	0.429	0.4011	0.6186	0.4442	0.0208	-0.4156	0.1281	FBLN1
chr22	45550578	45550598	-	GTAGTTCTCAGGGCACTCGA	0.7207	0.6218	0.7012	0.4132	0.5369	0.7068	0.6857	0.8723	0.8853	0.6473	FBLN1
chr22	45672140	45672160	-	AGAGCGCCGTGAGCGCGCGC	0.4516	0.4171	0.7318	0.3734	0.2876	0.5931	0.4079	-0.0565	-0.2089	0.1098	ATXN10
chr22	45700297	45700317	-	CAATGTTGCCTAAAAACTGC	0.5028	0.5685	0.5781	-0.0298	0.0	0.4258	0.2586	-0.5533	-0.7738	0.1263	ATXN10
chr22	45700320	45700340	-	CTGGGAATCTTCATTCCGTG	0.5407	0.6988	0.7281	0.6185	0.5069	0.6625	0.4734	0.1155	-0.3693	0.6602	ATXN10
chr22	45702790	45702810	-	TGACATCAATTGCAATATTG	0.2273	0.4733	0.7283	0.2963	0.2639	0.5184	0.3006	-0.4565	-0.534	0.1743	ATXN10
chr22	45702833	45702853	-	ACTTACGGCCATTCTGATTC	0.6223	0.346	0.7303	0.32	0.0	0.2921	0.209	-1.0444	-0.4518	0.0422	ATXN10
chr22	45718433	45718453	-	ATTCCGGGCTTTTCAGAAAG	0.2897	0.5477	0.7337	0.5615	0.4335	0.5989	0.3212	-1.2314	-1.4037	0.4857	ATXN10
chr22	45729442	45729462	-	TCGTTATCTTGGCTATCATA	0.2469	0.4181	0.6112	0.4339	0.3173	0.4711	0.2374	-0.0045	0.774	0.1096	ATXN10
chr22	45729494	45729514	-	TCAGCATGCCGCAAAAACAC	0.5201	0.5689	0.5983	0.2761	0.2118	0.6181	0.545	0.508	0.1811	0.35	ATXN10
chr22	45729531	45729551	-	AGTCTTGCACTGATCCACAA	0.3505	0.7372	0.7966	0.5142	0.3049	0.6271	0.5428	0.8165	0.7255	0.4226	ATXN10
chr22	45729567	45729587	-	ATCATCAGGAGGCTCCTCAG	0.4072	0.6633	0.8383	0.6211	0.6964	0.7003	0.7025	1.0155	0.8446	0.0755	ATXN10
chr22	45729578	45729598	-	TCCCTTACCTCATCATCAGG	0.3055	0.5978	0.7094	0.389	0.3088	0.6137	0.6009	0.5598	-0.1206	0.4898	ATXN10
chr22	45738765	45738785	-	TATTCACAGTCATTTCGCAC	0.5552	0.5713	0.6321	0.3475	0.0	0.5837	0.4557	0.402	0.2979	0.4216	ATXN10
chr22	45885075	45885095	-	ATATAGCCCATCAACACACG	1.0	0.6817	0.7671	0.1724	0.2626	0.6494	0.5505	0.6669	0.2046	0.6209	LOC105373071
chr22	45885804	45885824	-	ACCCCTAGTTCACACCTGGC	0.4084	0.5349	0.6028	0.2829	0.465	0.5468	0.4788	0.027	0.0293	0.1213	LOC105373071
chr22	45885989	45886009	-	TCCGATTCTGCTTCCGAGGC	0.5234	0.4394	0.6726	0.3524	0.4366	0.5337	0.2937	-0.8219	-1.4411	0.0173	LOC105373071
chr22	45885993	45886013	-	GGAATCCGATTCTGCTTCCG	0.5743	0.6387	0.7202	0.412	0.5517	0.6751	0.6331	0.4327	-0.1934	0.4385	LOC105373071
chr22	45923328	45923348	-	CTGTCACCCGCAGGTTCTAG	0.3121	0.5224	0.6454	0.3697	0.3927	0.5605	0.3771	-0.2794	-0.4677	0.1179	WNT7B
chr22	45931095	45931115	-	AATGAGGCCGGCAGGAAGGT	0.3009	0.488	0.7242	0.514	0.4952	0.633	0.5524	0.4031	0.5355	0.1566	WNT7B
chr22	45931234	45931254	-	GGGCTACTACAACCAAGCCG	0.3552	0.595	0.7094	0.3759	0.5846	0.6832	0.6178	1.0354	0.1862	0.8219	WNT7B
chr22	45931255	45931275	-	CGGCTGCGACCGCGAGAAGC	0.875	0.3031	0.6822	0.5097	0.2852	0.55	0.2973	-0.6906	-0.7459	0.0267	WNT7B
chr22	45931293	45931313	-	GTCACCGCTGCCTGCAGCCA	0.2181	0.4781	0.6232	0.4419	0.4188	0.5638	0.4288	-0.3317	-0.5617	0.012	WNT7B
chr22	45931360	45931380	-	TGTCCCCGCAGGGAGCCGTG	0.4114	0.7275	0.8044	0.6704	0.5462	0.6345	0.6294	1.0798	0.6044	0.3314	WNT7B
chr22	45950027	45950047	-	TGCCATCATTGTGATTGGGG	0.3516	0.5335	0.7281	0.4558	0.539	0.6479	0.3913	0.0633	-0.3565	0.0589	WNT7B
chr22	46103518	46103538	-	GGGCGGCCCCAGGGTGCCAC	0.2883	0.3114	0.778	0.7387	0.5352	0.5606	0.4161	0.0127	-0.3603	0.0153	LOC124905135
chr22	46103528	46103548	-	TCCAACAGATGGGCGGCCCC	0.3934	0.383	0.7686	0.5236	0.4902	0.5112	0.5512	0.1783	-0.1652	0.0268	LOC124905135
chr22	46103621	46103641	-	TCCGGCCTCCTCTGGACAAA	0.3296	0.4154	0.693	0.5142	0.4398	0.4187	0.3236	-0.5587	-0.2748	0.0901	LOC124905135
chr22	46103855	46103875	-	GAACCTGCTCCAGGGATCGG	0.2503	0.5467	0.6929	0.5278	0.5738	0.6957	0.6784	0.5336	-0.0508	0.3001	LOC124905135
chr22	46103937	46103957	-	GTCCCCAGACAGGCGGCTCG	0.9655	0.4643	0.7968	0.2328	0.5652	0.6102	0.5034	0.306	-0.3591	0.0101	LOC124905135
chr22	46103968	46103988	-	GGCCGCCCCTCATTTGCCTG	0.2797	0.545	0.8194	0.4973	0.3858	0.5773	0.4636	-0.0484	-1.1464	0.1987	LOC124905135
chr22	46103990	46104010	-	TTTTGCCCCCAGACCCGGGG	0.7714	0.4767	0.8125	0.6243	0.0	0.1809	0.2048	-0.9455	-1.1903	0.1226	LOC124905135
chr22	46104159	46104179	-	AGGCCTTGTCGTCCCGTCTA	1.0	0.3497	0.6799	0.5643	0.5572	0.54	0.2214	-0.3214	-0.0409	0.0128	LOC124905135
chr22	46198466	46198486	-	GGATGTTTCCCATTTCTTGC	0.2045	0.3177	0.6597	0.0542	0.0036	0.3301	0.0759	-0.8064	-0.6786	0.5243	PPARA
chr22	46198566	46198586	-	ATGACCGAGCCATCTGAGCC	0.6605	0.5514	0.6311	0.3991	0.1507	0.35	0.3245	-0.4636	-0.8813	0.0395	PPARA
chr22	46215199	46215219	-	CACAGGATAAGTCACCGAGG	0.6578	0.6854	0.8004	0.6048	0.612	0.6919	0.5895	0.9881	0.6684	0.0927	PPARA
chr22	46215202	46215222	-	GACCACAGGATAAGTCACCG	0.7051	0.7535	0.7202	0.2734	0.5976	0.7143	0.7137	1.0863	0.0944	0.3823	PPARA
chr22	46215216	46215236	-	TCCACGCTGCCGGGGACCAC	0.6916	0.4751	0.694	0.6213	0.4677	0.5827	0.561	-0.0816	-0.0654	0.0727	PPARA
chr22	46215292	46215312	-	GACTCCGTAATGATAGCCTG	0.6396	0.6831	0.611	0.479	0.5238	0.7124	0.6054	1.0161	0.1907	0.2683	PPARA
chr22	46218378	46218398	-	TGTGTGACATCCCGACAGAA	0.7112	0.6418	0.6142	0.4769	0.3867	0.6313	0.6533	0.626	0.5783	0.3269	PPARA
chr22	46219809	46219829	-	TTCGTCCAAAACGAATCGCT	1.0	0.5645	0.591	0.3527	0.2731	0.5035	0.3994	0.0045	-0.0364	0.0883	PPARA
chr22	46219874	46219894	-	ATCTTCTATGTCATGTTCAC	0.3547	0.4965	0.6456	0.4731	0.1404	0.3722	0.2361	-0.5546	-0.1461	0.107	PPARA
chr22	46231794	46231814	-	TCCATATCATGTATGACAAA	0.3273	0.461	0.6789	0.3872	0.1847	0.4458	0.2294	-1.0428	-0.6527	0.0584	PPARA
chr22	46231985	46232005	-	GCAATGTCACTTGATCGTTC	0.5665	0.3897	0.7308	0.3405	0.1411	0.4057	0.202	-0.9265	-0.322	0.2588	PPARA
chr22	46245077	46245097	-	ACGTGAGTGCAACTGGGGCT	0.2433	0.4962	0.6251	0.5812	0.4648	0.5446	0.4457	0.0152	-0.2375	0.1087	CDPF1
chr22	46245142	46245162	-	TTCGGCAAGACTTGGAGAAA	0.3541	0.3669	0.6647	0.3626	0.4199	0.4787	0.2269	-0.6512	-0.5948	0.0163	CDPF1
chr22	46246702	46246722	-	TGGGACCTGTTTTACTGCTG	0.2854	0.5035	0.7769	0.5676	0.5584	0.7195	0.4578	-0.6167	-0.904	0.1279	CDPF1
chr22	46246775	46246795	-	ATGTTCTTGGAGGGATCTCC	0.35	0.4214	0.5687	0.3893	0.3663	0.5055	0.3479	-0.162	0.0401	0.0532	CDPF1
chr22	46258941	46258961	-	ACCTCAAGCGGATCTAAAGG	0.8697	0.6286	0.6879	0.4086	0.4799	0.6705	0.6561	0.9289	0.2296	0.4116	PKDREJ
chr22	46258944	46258964	-	GAAACCTCAAGCGGATCTAA	0.9702	0.4457	0.5274	0.342	0.3017	0.5354	0.288	-0.5803	-0.1772	0.0417	PKDREJ
chr22	46258966	46258986	-	TTTTGTTCACCTGTTCCCAG	0.2045	0.7077	0.7858	0.5845	0.0	0.3746	0.2388	-1.2494	-1.4551	0.7691	PKDREJ
chr22	46259359	46259379	-	AAGTGGAAAATCTGTTTAGC	0.2712	0.5038	0.6124	0.2942	0.0	0.2377	0.2053	-0.6883	-0.0804	0.0313	PKDREJ
chr22	46259415	46259435	-	CCGTGTGTGGCACAACAACG	0.6481	0.6916	0.6762	0.5422	0.6507	0.7222	0.7193	0.7056	-0.0307	0.3425	PKDREJ
chr22	46259495	46259515	-	CATTTCACAACTCTCTACCG	0.5007	0.7096	0.7716	0.3646	0.3646	0.6802	0.6996	1.1958	0.6676	0.8543	PKDREJ
chr22	46259558	46259578	-	AATGTCTTTGTGCAACTTAG	0.2638	0.4244	0.7846	0.3807	0.2874	0.4589	0.1891	-0.2691	-0.1682	0.2618	PKDREJ
chr22	46259584	46259604	-	GTCGTTGGGGGTCTGGGACC	0.3619	0.3328	0.7497	0.5628	0.5042	0.5682	0.2461	-0.5312	-0.6225	0.0012	PKDREJ
chr22	46259609	46259629	-	TACTTGGTGACTATTTTTAC	0.323	0.3055	0.6833	0.3454	0.1926	0.2938	0.0405	-1.6814	-1.1913	0.0731	PKDREJ
chr22	46259838	46259858	-	TACCCACTATGTGATGGCCA	0.3561	0.6421	0.6516	0.4264	0.382	0.5631	0.5407	0.4498	0.046	0.3916	PKDREJ
chr22	46259908	46259928	-	GCATCTGCAAGAATGTAGTA	0.2809	0.4298	0.5411	0.2119	0.2443	0.5261	0.4332	-0.0977	0.3349	0.2431	PKDREJ
chr22	46259937	46259957	-	TGAGAAGACCAGCTGGTATG	0.2287	0.6362	0.8383	0.492	0.5115	0.6521	0.7449	0.7853	0.6011	0.1862	PKDREJ
chr22	46260078	46260098	-	TACTGTATCCATAGTTCTGC	0.2429	0.5159	0.5889	0.1812	0.0332	0.4922	0.4618	-0.1817	0.0007	0.0822	PKDREJ
chr22	46260278	46260298	-	TTCACAGTGTTGGTGTACAC	0.3074	0.6571	0.6846	0.623	0.4472	0.5701	0.6606	0.5741	0.5951	0.3556	PKDREJ
chr22	46260377	46260397	-	GGGTCCTTGAAGAAGACGAC	0.8157	0.5944	0.5742	0.3872	0.4982	0.703	0.5379	0.7473	0.6411	0.287	PKDREJ
chr22	46260405	46260425	-	CACAGTGGGACCCAACAGCG	0.4565	0.6866	0.689	0.7275	0.7022	0.6991	0.6963	1.0353	0.2934	0.3873	PKDREJ
chr22	46260457	46260477	-	TAGCGGAAGTGTACCTTGTC	1.0	0.4667	0.7103	0.6032	0.5208	0.5866	0.2445	-0.5796	-0.0138	0.0349	PKDREJ
chr22	46260782	46260802	-	ATACTGGCTAATAAAGTGCC	0.3225	0.4729	0.6004	0.2722	0.3284	0.5887	0.5761	0.1633	0.019	0.2727	PKDREJ
chr22	46260985	46261005	-	CTCAGAAACGTGCCACCATG	0.3111	0.6624	0.7567	0.3613	0.5883	0.6466	0.3228	0.1324	-0.3544	0.1428	PKDREJ
chr22	46261062	46261082	-	CACTTTGGTAGAAATTGGCC	0.2396	0.5266	0.5968	0.309	0.0345	0.4199	0.2855	-0.0187	-0.2038	0.1547	PKDREJ
chr22	46261205	46261225	-	AAGAAGGATTTTTTACCTGC	0.2096	0.3895	0.6208	0.2992	0.1837	0.4784	0.1481	-1.1903	-1.1804	0.1424	PKDREJ
chr22	46261320	46261340	-	GACTTTGCATGCCACCGCAC	0.4716	0.498	0.6739	0.5879	0.3726	0.661	0.4953	0.1722	0.175	0.1558	PKDREJ
chr22	46261358	46261378	-	GCCCAGGTCTATGATTCTCT	0.3116	0.5391	0.7449	0.2646	0.4256	0.4543	0.4587	-0.3662	0.1863	0.088	PKDREJ
chr22	46261374	46261394	-	TGGCTTGAAGATATATGCCC	0.319	0.4936	0.6114	0.3874	0.5472	0.7629	0.5885	0.8291	0.8103	0.3733	PKDREJ
chr22	46261561	46261581	-	TTGTCCAGTGTAGTAATTTT	0.287	0.218	0.5225	0.3677	0.2753	0.3483	0.0927	-1.4191	-0.8012	0.0461	PKDREJ
chr22	46261607	46261627	-	TGCAAAATTAATCCAGCTAA	0.3068	0.5532	0.5973	0.2666	0.0658	0.4513	0.0218	-1.7484	-1.545	0.0156	PKDREJ
chr22	46261669	46261689	-	GTGGAGTGACCTCGGTCTTC	0.5769	0.3179	0.7024	0.4902	0.3743	0.371	0.2381	-0.3872	0.0844	0.016	PKDREJ
chr22	46261784	46261804	-	TGGATGGGGGAAACTGTAAC	0.3749	0.5661	0.7591	0.7798	0.4076	0.5207	0.4385	-0.9569	-0.6066	0.0741	PKDREJ
chr22	46261967	46261987	-	AAGAGGGTCCACGTGCTCCA	0.3516	0.6145	0.7733	0.6219	0.4805	0.6438	0.5931	0.8894	0.8893	0.2088	PKDREJ
chr22	46262005	46262025	-	TGGTGATTCGGAAGGACTCT	0.4392	0.5	0.603	0.3016	0.5188	0.623	0.3566	-0.4408	-0.1061	0.0498	PKDREJ
chr22	46262013	46262033	-	CTTCAGAATGGTGATTCGGA	0.918	0.5712	0.7383	0.4027	0.3948	0.6308	0.3823	-0.3027	-0.4775	0.2052	PKDREJ
chr22	46262115	46262135	-	GGAAGTCTGTCACCCCGAGC	0.4823	0.5016	0.7356	0.5136	0.4505	0.6353	0.443	0.0302	0.0821	0.0977	PKDREJ
chr22	46262136	46262156	-	TCGAATAATCCTGGGGAGCA	0.4152	0.5269	0.5876	0.5053	0.2794	0.4158	0.527	-0.1962	-0.6364	0.0464	PKDREJ
chr22	46262211	46262231	-	AGATGCGGACAGCCCGTTAC	0.9213	0.4696	0.7495	0.4418	0.4134	0.3913	0.2663	-0.5342	0.3156	0.0395	PKDREJ
chr22	46262326	46262346	-	CCGTCTATGTCTGGATCGTC	0.7937	0.4805	0.4028	0.7045	0.4383	0.4826	0.2798	-0.619	-0.5234	0.0791	PKDREJ
chr22	46262364	46262384	-	AGGGAACCCCAAGATGCCCG	0.4505	0.6465	0.8052	0.5691	0.5639	0.7034	0.7228	1.2669	0.252	0.4572	PKDREJ
chr22	46262384	46262404	-	TTCACGGTGTCCATCACCAC	0.5294	0.5222	0.6893	0.584	0.5252	0.6096	0.4584	0.1144	-0.0472	0.0552	PKDREJ
chr22	46262616	46262636	-	CCCCGTGCGCCTGAGCATGC	0.2712	0.4065	0.7639	0.385	0.1923	0.3761	0.3306	0.1128	0.1571	0.0285	PKDREJ
chr22	46262643	46262663	-	GAGGATCAACACGGACCAGA	0.5144	0.603	0.5831	0.4697	0.5503	0.7087	0.4519	0.3824	0.0996	0.1483	PKDREJ
chr22	46262662	46262682	-	CCTGCGTCATCCAGCGCGTG	0.6027	0.5847	0.6957	0.6375	0.46	0.5835	0.4653	0.1908	-0.5675	0.1128	PKDREJ
chr22	46262742	46262762	-	CCCCGCGCGCGTGATGTTGC	1.0	0.3442	0.7781	0.3772	0.1959	0.3305	0.2047	-0.5535	-0.8846	0.0328	PKDREJ
chr22	46268562	46268582	-	CGTGGCATCGAACAGCTTGC	0.591	0.4099	0.7777	0.2332	0.1832	0.4441	0.296	-0.4365	-0.1158	0.4267	TTC38
chr22	46273925	46273945	-	TTCCAGTGCCAATCAGCACA	0.3917	0.6289	0.6775	0.2988	0.1897	0.5011	0.5376	0.3452	0.0993	0.211	TTC38
chr22	46275404	46275424	-	TACCTGCTTAGGGGGATGTC	0.3435	0.4995	0.6867	0.584	0.2481	0.2607	0.3592	-0.6284	-0.2991	0.0354	TTC38
chr22	46275415	46275435	-	CAGCTGGCACATACCTGCTT	0.3355	0.3171	0.7591	0.5075	0.4331	0.5547	0.3772	-0.6421	-0.3	0.0265	TTC38
chr22	46308418	46308438	-	CTCTCAGATGTGGGCAACGG	0.6183	0.6099	0.6501	0.7291	0.6539	0.683	0.641	0.5173	-0.2374	0.1618	GTSE1
chr22	46308568	46308588	-	CTTTCCACGCCCTGGCTCCG	0.2353	0.5224	0.6876	0.2717	0.0689	0.5029	0.4326	-0.2587	-0.9121	0.1251	GTSE1
chr22	46308684	46308704	-	CCAGCAAGGGGCTGTCTGAC	0.3511	0.412	0.5744	0.4949	0.4489	0.4231	0.3567	-0.2925	-0.0365	0.0218	GTSE1
chr22	46308712	46308732	-	AAGAGCCGAGGCTCACCCAC	0.2866	0.4468	0.6823	0.7622	0.6494	0.614	0.5777	0.7166	0.6585	0.127	GTSE1
chr22	46312218	46312238	-	GCACCCGGGGCAGGTTTGTC	0.3858	0.3478	0.6028	0.4576	0.3538	0.2913	0.1175	-0.744	-0.3405	0.01	GTSE1
chr22	46312227	46312247	-	ACATTGACAGCACCCGGGGC	0.4859	0.5106	0.6629	0.3885	0.2056	0.3921	0.393	0.0072	-0.2028	0.0509	GTSE1
chr22	46313909	46313929	-	TAGAGCCGGGTGCTTTTAAC	0.5755	0.2981	0.797	0.5292	0.3551	0.3432	0.1689	-1.0842	-0.345	0.03	GTSE1
chr22	46313956	46313976	-	CCCGCTCCAAACAGGCCCCG	0.33	0.6393	0.6645	0.5417	0.6259	0.6643	0.596	0.7465	-0.2411	0.4207	GTSE1
chr22	46313964	46313984	-	CTGGATGCCCCGCTCCAAAC	0.5448	0.4108	0.797	0.5769	0.339	0.3937	0.2721	-0.4475	0.0938	0.0571	GTSE1
chr22	46316060	46316080	-	AGAGGCCGGGAGCTATTTGC	0.4629	0.4584	0.7295	0.4638	0.4628	0.5023	0.428	-0.1656	0.639	0.0512	GTSE1
chr22	46316078	46316098	-	GACTTGCTGATGTTTGACAG	0.2434	0.7169	0.786	0.575	0.4217	0.6729	0.5692	0.2955	-0.3011	0.6609	GTSE1
chr22	46316147	46316167	-	TGCCAGGAGGATGCCCCCAC	0.4221	0.3746	0.7733	0.7522	0.5681	0.4906	0.3128	-0.0849	0.1178	0.0337	GTSE1
chr22	46316160	46316180	-	GACCCGCTTGGCCTGCCAGG	0.2569	0.6282	0.7873	0.6689	0.5656	0.6449	0.599	1.0447	0.3407	0.4398	GTSE1
chr22	46316163	46316183	-	ATCGACCCGCTTGGCCTGCC	0.7777	0.3486	0.6443	0.624	0.2764	0.3507	0.2532	-0.8889	-0.9808	0.0132	GTSE1
chr22	46337897	46337917	-	ACGTAGGACACTTGATGGAA	0.7938	0.5804	0.4962	0.4274	0.3701	0.5964	0.3716	0.1359	0.1476	0.0153	TRMU
chr22	46337913	46337933	-	ATTCCAATACTCCTTTACGT	0.7833	0.6764	0.6937	0.1195	0.2407	0.6109	0.5896	0.3079	0.5074	0.5825	TRMU
chr22	46343304	46343324	-	TGCTTGTTGCAAACTATGTC	0.6971	0.4649	0.6345	0.1827	0.1532	0.4267	0.2027	-1.0514	-0.9066	0.0803	TRMU
chr22	46350385	46350405	-	TCTTTCGTTAATCCCCCCAG	0.7001	0.7045	0.7716	0.6228	0.1863	0.5984	0.4502	0.2933	-0.0683	0.2445	TRMU
chr22	46353776	46353796	-	CTCTCTGGCCCAAGGTATAC	0.4944	0.3325	0.5616	0.3903	0.0399	0.2438	0.1496	-1.0682	-0.308	0.0795	TRMU
chr22	46391791	46391811	-	TTACTACAAGCTCCTAGCCC	0.4418	0.5398	0.7356	0.2389	0.2539	0.5333	0.5653	0.8261	0.8323	0.162	CELSR1
chr22	46394190	46394210	-	TGCCACTGTGCCGTCAGCAA	0.4498	0.536	0.7497	0.5027	0.4351	0.6107	0.5718	-0.0132	-0.1818	0.1136	CELSR1
chr22	46394241	46394261	-	CTCGACCTTCCGTGCCCCAG	0.4604	0.5876	0.7816	0.7792	0.5704	0.6127	0.5268	0.3462	-0.0332	0.0928	CELSR1
chr22	46397675	46397695	-	TACAGCTGCGTCTGTGACAA	0.4758	0.4926	0.6789	0.5931	0.484	0.6533	0.3689	0.0814	-0.5964	0.0473	CELSR1
chr22	46397700	46397720	-	CCGCTGCCACGACGCCTGGG	0.3015	0.5366	0.7375	0.8164	0.5715	0.6369	0.5966	0.1359	-0.4824	0.0943	CELSR1
chr22	46397775	46397795	-	CGCACTCAAGGTCAGGGTGA	0.2925	0.5815	0.6516	0.4656	0.5051	0.5947	0.4954	0.2678	-0.0274	0.0294	CELSR1
chr22	46397782	46397802	-	TGAACAACGCACTCAAGGTC	0.3576	0.4376	0.5354	0.4233	0.2969	0.5961	0.4785	0.4811	0.4248	0.1195	CELSR1
chr22	46398536	46398556	-	TCCGTGCGCCGTGGATTCCG	0.7733	0.5781	0.7188	0.6258	0.6413	0.6966	0.6372	0.918	0.0058	0.2062	CELSR1
chr22	46398561	46398581	-	CGGAGGCGCCTCTGAAGACA	0.3179	0.505	0.635	0.5582	0.5204	0.6394	0.4364	0.0876	-0.1912	0.037	CELSR1
chr22	46398578	46398598	-	GTAAGGAGCGTGGTGGTCGG	0.7103	0.5811	0.876	0.6573	0.7048	0.692	0.6376	0.7133	0.1162	0.527	CELSR1
chr22	46398595	46398615	-	TGCTTCCCGGGCTGACGGTA	0.8786	0.4413	0.5152	0.5746	0.4686	0.5815	0.4442	-0.1481	-0.195	0.0114	CELSR1
chr22	46399772	46399792	-	CGAGCTGAAGAATGTTAAGG	0.5028	0.6258	0.6504	0.4227	0.5289	0.6952	0.618	0.483	0.1179	0.2113	CELSR1
chr22	46399775	46399795	-	GATCGAGCTGAAGAATGTTA	0.2727	0.4946	0.6961	0.5772	0.1993	0.4671	0.398	0.028	0.4362	0.2785	CELSR1
chr22	46399877	46399897	-	GAACAACTACCTCCAGTTTG	0.4034	0.4535	0.7236	0.4336	0.4076	0.5337	0.468	-0.2996	-0.3773	0.2223	CELSR1
chr22	46408997	46409017	-	GCCCACCAGCTTTCGCCTCC	0.2397	0.4037	0.7356	0.2167	0.2901	0.3718	0.3006	-0.6577	-0.5014	0.0536	CELSR1
chr22	46409033	46409053	-	GGAGGACAGCGTTCTGATGG	0.3259	0.5958	0.8194	0.5266	0.6396	0.732	0.6409	0.939	0.2496	0.1024	CELSR1
chr22	46409051	46409071	-	CATGTTCCGGACCCGGAAGG	0.7518	0.6169	0.8758	0.6774	0.5376	0.4975	0.5501	0.6067	0.3016	0.2242	CELSR1
chr22	46409054	46409074	-	GCTCATGTTCCGGACCCGGA	0.6525	0.5686	0.762	0.622	0.5042	0.6882	0.5551	0.5393	0.2535	0.3131	CELSR1
chr22	46409815	46409835	-	ATGGAGGCACCTGTGTCAAC	0.5385	0.4378	0.7733	0.5649	0.3082	0.4535	0.4227	-0.2346	0.3095	0.1102	CELSR1
chr22	46409831	46409851	-	GGGAGGCGGTGTCAGAATGG	0.2657	0.6429	0.843	0.7818	0.7252	0.7379	0.7819	0.9674	0.6358	0.0543	CELSR1
chr22	46409848	46409868	-	GGAGGAACTTCTGCGATGGG	0.3941	0.5728	0.7565	0.6721	0.582	0.7038	0.6276	0.7627	0.1407	0.3342	CELSR1
chr22	46409866	46409886	-	TGCCAGGCTGCGCTGCTCGG	0.3123	0.5864	0.8902	0.6467	0.5424	0.6525	0.7048	1.2671	0.5205	0.1922	CELSR1
chr22	46410399	46410419	-	GCCAACAATGGCACCCGGGA	0.3531	0.5487	0.6726	0.5046	0.547	0.6318	0.3627	0.0354	-0.2056	0.0877	CELSR1
chr22	46411626	46411646	-	GAACTACAGCTGCGCTGCCC	0.3809	0.3716	0.7119	0.3318	0.3522	0.639	0.4654	-0.0745	-0.0293	0.0185	CELSR1
chr22	46411656	46411676	-	CATGGCTGTGCGCTTTGGAA	0.4718	0.5372	0.7903	0.4869	0.4277	0.6289	0.4697	0.2133	0.3575	0.0811	CELSR1
chr22	46433394	46433414	-	GCAGGTGCAGTACTACAACA	0.4768	0.7238	0.654	0.5019	0.5818	0.7724	0.7816	0.8423	0.7595	0.7758	CELSR1
chr22	46433454	46433474	-	AACAACGACCGTGGCACCGA	1.0	0.5685	0.6789	0.579	0.4412	0.6543	0.5637	0.7951	0.3827	0.0243	CELSR1
chr22	46436197	46436217	-	CCTGGAGATCGTGGACGAGC	0.3005	0.4958	0.6394	0.4788	0.4702	0.6427	0.4275	0.3135	0.1863	0.0607	CELSR1
chr22	46436278	46436298	-	GCCCCACAGGTTTGCCACTC	0.424	0.4462	0.5949	0.5558	0.4791	0.4088	0.1609	-0.7642	-0.4529	0.0127	CELSR1
chr22	46439262	46439282	-	CCTACTGTGAGGTGACCACC	0.4282	0.5676	0.5885	0.4136	0.5008	0.6054	0.607	0.269	0.2519	0.1482	CELSR1
chr22	46439273	46439293	-	GTATGAGAGGCCCTACTGTG	0.5184	0.6771	0.6416	0.6307	0.7004	0.7388	0.7452	1.3429	0.8059	0.3976	CELSR1
chr22	46439383	46439403	-	TGTGAGGTGGATGCCCGCTC	0.4186	0.4721	0.8155	0.7289	0.5556	0.599	0.4747	0.3447	0.519	0.0854	CELSR1
chr22	46463718	46463738	-	CTACACCTGCGAGTGCTTCG	0.7359	0.5168	0.8194	0.3249	0.3082	0.5295	0.558	0.2005	-0.2697	0.5223	CELSR1
chr22	46464048	46464068	-	CTTCCCGTCGGAGGACCTGC	0.5118	0.4812	0.598	0.2882	0.2608	0.3502	0.3661	-0.2625	-0.4636	0.1365	CELSR1
chr22	46464057	46464077	-	CGGCCAGTTCTTCCCGTCGG	1.0	0.6065	0.7354	0.763	0.6675	0.6648	0.5356	0.5142	-0.2336	0.0627	CELSR1
chr22	46464174	46464194	-	CGCCGTGCTGTCCACCACCA	0.4029	0.625	0.7497	0.6028	0.596	0.5907	0.585	0.2428	0.1223	0.1305	CELSR1
chr22	46533740	46533760	-	CCTCAACTACACCTTCGTGC	0.5463	0.5227	0.7636	0.1589	0.0	0.5726	0.5285	0.2578	0.1505	0.2692	CELSR1
chr22	46534087	46534107	-	CGTGCTAACGACCCTGATGA	0.3497	0.5644	0.7221	0.3055	0.4752	0.6619	0.5995	0.4482	0.0036	0.1551	CELSR1
chr22	46534145	46534165	-	CGAACTGGAGCTGTTTGTTG	0.34	0.5542	0.7354	0.5441	0.5369	0.6606	0.5156	-0.3482	-0.4958	0.0983	CELSR1
chr22	46534214	46534234	-	TAGCGCCTCGGTAGAAATCC	1.0	0.5057	0.6114	0.5973	0.4697	0.6358	0.4922	0.2417	0.6094	0.095	CELSR1
chr22	46534433	46534453	-	ACCCTCGACCAGCATCCTCC	0.3913	0.523	0.7828	0.1365	0.3268	0.5349	0.444	0.5228	0.8801	0.0937	CELSR1
chr22	46534463	46534483	-	CTACCAGGGTTCCATCTTTG	0.3052	0.4195	0.7496	0.4498	0.4564	0.4294	0.4222	-0.7394	-0.5081	0.2471	CELSR1
chr22	46534577	46534597	-	CACGCTGACCATCATGGCCC	0.3994	0.5389	0.6657	0.3291	0.3762	0.6307	0.5059	0.4068	-0.0266	0.0662	CELSR1
chr22	46534685	46534705	-	CCGCATCACCTACGTGATTC	0.6947	0.3344	0.6647	0.3422	0.1766	0.2889	0.1664	-1.3895	-1.0361	0.0171	CELSR1
chr22	46534717	46534737	-	AGTGCCAACGATGAGGACAC	0.336	0.6694	0.7079	0.6465	0.5398	0.6566	0.729	1.0138	0.802	0.225	CELSR1
chr22	46534724	46534744	-	TACCCTCAGTGCCAACGATG	0.4981	0.6656	0.668	0.3742	0.52	0.7011	0.6376	0.9633	0.3798	0.1087	CELSR1
chr22	46534910	46534930	-	GCTACCTCTGGACTACAAGC	0.4745	0.5777	0.6263	0.3161	0.3787	0.6673	0.735	0.9002	0.8724	0.5415	CELSR1
chr22	46534996	46535016	-	GTGATTACCTACCAGCTCAC	0.4498	0.6039	0.7072	0.5203	0.3633	0.6138	0.6649	0.6315	0.9211	0.2772	CELSR1
chr22	46535078	46535098	-	CTACGAGCTTCGTCTGAATG	0.757	0.6313	0.8524	0.4719	0.4709	0.6531	0.4013	-0.0719	-0.6267	0.3986	CELSR1
chr22	46535408	46535428	-	CTACCCCGTGGTGCACATTC	0.7265	0.3259	0.6267	0.5296	0.316	0.3123	0.293	-0.5226	0.075	0.0582	CELSR1
chr22	46535527	46535547	-	CCCCCGCTCATCAATTCTTC	0.7799	0.2004	0.6893	0.1045	0.131	0.285	0.0349	-1.9322	-1.309	0.0423	CELSR1
chr22	46535561	46535581	-	CTCGCTGAGCATTAAGGCCC	0.574	0.4579	0.57	0.3661	0.5304	0.6647	0.587	0.2234	-0.0263	0.1488	CELSR1
chr22	46535567	46535587	-	GAAATACTCGCTGAGCATTA	0.3675	0.3871	0.7214	0.3531	0.1321	0.3909	0.1412	-0.7965	0.0564	0.0472	CELSR1
chr22	46535597	46535617	-	GATCAACCCCTTGGATTTCG	0.47	0.5418	0.7091	0.4397	0.3676	0.4903	0.3182	-0.7512	-0.8974	0.4078	CELSR1
chr22	46535726	46535746	-	CACGGCTGTGCTGCGAGTGC	0.3899	0.4263	0.7639	0.5293	0.5347	0.5776	0.4048	-0.5448	-0.5722	0.018	CELSR1
chr22	46535762	46535782	-	CTACGTGGTCCAGGTGCCCG	0.4669	0.6163	0.7627	0.5706	0.5479	0.6266	0.6141	0.8772	-0.075	0.5357	CELSR1
chr22	46535822	46535842	-	CACCGTGTACATCGAGGTGG	0.5223	0.5774	0.6527	0.6877	0.552	0.6287	0.5241	0.4674	-0.3281	0.235	CELSR1
chr22	46535828	46535848	-	CACGGCCACCGTGTACATCG	0.597	0.6891	0.752	0.4931	0.6552	0.6963	0.7306	0.9535	0.0817	0.0939	CELSR1
chr22	46535888	46535908	-	CGAGTACCAGCTCCTGGTGG	0.2583	0.5083	0.8194	0.6026	0.5949	0.585	0.5349	0.6762	0.1528	0.0939	CELSR1
chr22	46535918	46535938	-	ACGGGCGGTGCTGGACCGGG	0.3505	0.5664	0.6465	1.0936	0.7345	0.661	0.5294	0.4305	-0.2458	0.1009	CELSR1
chr22	46536071	46536091	-	GCGCGTGCGGGAGAACCTGG	0.4059	0.6741	0.752	0.8425	0.7204	0.7234	0.6023	1.3439	0.6213	0.567	CELSR1
chr22	46536207	46536227	-	CCAAGGAGACGCACGTCCTC	0.285	0.4199	0.7733	0.511	0.336	0.4365	0.3258	0.0316	0.3099	0.0704	CELSR1
chr22	46536224	46536244	-	CGTACTGGACCGCGAGACCA	1.0	0.5915	0.6168	0.4706	0.6151	0.7266	0.6554	0.9593	0.5766	0.1947	CELSR1
chr22	46536317	46536337	-	GCGCGTGAGCTATTACATGG	1.0	0.7334	0.7094	0.5627	0.6766	0.7496	0.6666	1.0361	0.6864	0.3414	CELSR1
chr22	46536341	46536361	-	CTACACCATCGAGGGCGAGG	0.3607	0.6631	0.7485	0.465	0.4126	0.648	0.6754	0.6645	0.0161	0.3045	CELSR1
chr22	46536350	46536370	-	GCACGCGCACTACACCATCG	0.814	0.6884	0.8194	0.3067	0.5435	0.6849	0.6499	0.9698	0.2914	0.3455	CELSR1
chr22	46536419	46536439	-	GTTTCCGATGCCCAACTACC	0.8521	0.5586	0.593	0.4302	0.2682	0.5034	0.4554	0.1096	0.5084	0.1161	CELSR1
chr22	46626788	46626808	-	CCTTAGCATGTTCAGCACTG	0.2991	0.704	0.7951	0.5029	0.3586	0.6531	0.6885	0.2415	-0.2385	0.4658	GRAMD4
chr22	46626855	46626875	-	TTGGAGACTCCGCTAGATCG	1.0	0.6297	0.7944	0.6048	0.5316	0.7003	0.7782	1.3202	0.5971	0.2357	GRAMD4
chr22	46626881	46626901	-	GTCGCTGCATTCGGTGTCCG	0.7351	0.5743	0.6787	0.4632	0.5747	0.6526	0.6095	0.504	-0.6419	0.2808	GRAMD4
chr22	46626912	46626932	-	GCGAGGTCCGCGGTACCTTC	0.7869	0.2509	0.7389	0.5238	0.4799	0.4621	0.2388	-0.6082	-0.1691	0.0361	GRAMD4
chr22	46637856	46637876	-	GGACTCCTGTGGCCATGATG	0.2483	0.5379	0.785	0.4112	0.5943	0.715	0.5361	0.7005	0.5154	0.147	GRAMD4
chr22	46637928	46637948	-	TTTCCAATAAGGCAATTTCC	0.2525	0.4315	0.6452	0.2564	0.0177	0.3284	0.1096	-1.2405	-0.268	0.0775	GRAMD4
chr22	46663035	46663055	-	CCCTGGCTCCGGCGCTCTGC	0.304	0.2934	0.7163	0.1996	0.2366	0.4221	0.2808	-0.5914	-0.4527	0.0094	GRAMD4
chr22	46663063	46663083	-	GAACCACTTCTGCAGGCGCG	0.3736	0.6455	0.7197	0.4664	0.3171	0.5918	0.5567	0.6015	-0.1452	0.1327	GRAMD4
chr22	46663160	46663180	-	ACCCCTACCTGCGGGCGCTC	0.477	0.3018	0.6232	0.4321	0.3127	0.4503	0.2784	-0.0418	-0.0001	0.0178	GRAMD4
chr22	46664073	46664093	-	GACGGAGTACCAGTCGGATA	1.0	0.4674	0.7356	0.6097	0.519	0.5983	0.5662	0.5776	0.7744	0.0605	GRAMD4
chr22	46664112	46664132	-	GGAGGACCCACTCACGGTGA	0.3516	0.5922	0.7497	0.6441	0.5694	0.6678	0.6162	0.8762	0.4595	0.1689	GRAMD4
chr22	46665688	46665708	-	ACCTGGCGATGAGGTAATTG	0.3885	0.5567	0.7246	0.3142	0.559	0.6169	0.5671	0.1693	-0.0476	0.0812	GRAMD4
chr22	46665697	46665717	-	GGCTCACCTACCTGGCGATG	0.7017	0.6492	0.6171	0.4033	0.5794	0.6965	0.6125	0.5796	0.0691	0.0517	GRAMD4
chr22	46668101	46668121	-	ACAGTCAGGTCTTCCTTTGG	0.2282	0.4405	0.8052	0.4613	0.6397	0.6614	0.6094	-0.1038	0.0087	0.0479	GRAMD4
chr22	46668115	46668135	-	GGAACTTCTCAGACACAGTC	0.2791	0.5025	0.5542	0.3633	0.3039	0.6203	0.4452	0.113	0.4045	0.2631	GRAMD4
chr22	46668693	46668713	-	TGTCAGCCATCTTCCCGAAA	0.4292	0.5331	0.8013	0.3984	0.2596	0.4536	0.2656	-0.5983	-0.2844	0.1436	GRAMD4
chr22	46668884	46668904	-	GGCAAGCCCCACCAGGCGGT	0.409	0.4561	0.7245	0.4024	0.4835	0.6549	0.518	0.7462	0.5259	0.0395	GRAMD4
chr22	46668891	46668911	-	TACCCACGGCAAGCCCCACC	0.3814	0.5342	0.6941	0.4401	0.4507	0.5663	0.5307	0.7149	0.8303	0.0328	GRAMD4
chr22	46672839	46672859	-	GATACCAGCATAGAGTCCTG	0.4679	0.6933	0.7634	0.3184	0.5464	0.7258	0.6371	0.9965	0.6642	0.3494	GRAMD4
chr22	46672926	46672946	-	GAGACTCCTCCAGATGATAT	0.5301	0.4751	0.6657	0.3079	0.3326	0.5373	0.382	0.0708	0.4625	0.1328	GRAMD4
chr22	46699314	46699334	-	CTTGCCAGATACGACTTTTC	0.8863	0.147	0.7079	0.3628	0.0764	0.2387	0.0697	-2.003	-1.2869	0.0412	CERK
chr22	46707844	46707864	-	CGGATTGGAATCATTCCCGC	1.0	0.5857	0.693	0.5109	0.4967	0.6476	0.5021	0.0459	-0.0739	0.5194	CERK
chr22	46707921	46707941	-	GTCTGATTGGGAGGACGCAG	0.2722	0.6028	0.6053	0.477	0.6119	0.6817	0.5267	0.5368	-0.2728	0.4534	CERK
chr22	46707930	46707950	-	TGCTGCACGGTCTGATTGGG	0.9242	0.5859	0.5707	0.4617	0.6164	0.6664	0.5624	0.1499	-0.3909	0.1217	CERK
chr22	46707953	46707973	-	CGGAGATGGTATGTTCAGCG	0.5608	0.7135	0.7281	0.6171	0.672	0.7175	0.6936	0.9935	0.079	0.3805	CERK
chr22	46711125	46711145	-	TGAACATGCTAATCAGGCCA	0.5698	0.5816	0.5558	0.361	0.2939	0.595	0.4355	0.3241	-0.1873	0.3761	CERK
chr22	46712238	46712258	-	CCGTTTGGAGGAAAAGGACA	0.3094	0.6399	0.5781	0.498	0.4171	0.6264	0.6015	0.4125	0.0283	0.2081	CERK
chr22	46712250	46712270	-	GTATTTATCAACCCGTTTGG	0.4432	0.5295	0.7294	0.3827	0.389	0.6427	0.4968	0.1814	0.2482	0.6823	CERK
chr22	46720163	46720183	-	GCACCGCTGGAAGTGGGCGC	0.5263	0.4915	0.7035	0.4113	0.4046	0.5426	0.4919	-0.6289	-0.948	0.4382	CERK
chr22	46720903	46720923	-	GAAAAGCCTTACGCTTTTAC	0.5337	0.2398	0.7591	0.263	0.0962	0.3767	0.0556	-2.189	-1.4608	0.0843	CERK
chr22	46720948	46720968	-	GACGTTCACGGGAAACATCA	0.4159	0.6212	0.687	0.2656	0.4196	0.6514	0.5986	0.3706	0.2941	0.1492	CERK
chr22	46720976	46720996	-	ATCTGAGATCATCGCCGTTG	0.9545	0.566	0.6727	0.5273	0.3027	0.6131	0.3346	-0.2739	-0.6631	0.0522	CERK
chr22	46736854	46736874	-	CCCTGTGGGCAGTCGAGGTC	0.2446	0.4221	0.6865	0.7337	0.4439	0.5011	0.3093	-0.4252	-0.4475	0.0067	CERK
chr22	46793595	46793615	-	GTCGTCCTCCCCAGCGTCCC	0.3965	0.4375	0.693	0.4838	0.5342	0.5726	0.5188	0.3245	0.2559	0.0458	TBC1D22A
chr22	46793626	46793646	-	GGCTCTCCGCCGCCATGGCC	0.3641	0.3757	0.5635	0.4713	0.3068	0.4279	0.2901	-0.4439	-0.6984	0.0621	TBC1D22A
chr22	46793647	46793667	-	CCATGACCACCTCGGAGTTC	0.3799	0.288	0.6314	0.4199	0.0937	0.3387	0.3459	-0.6701	-0.3005	0.0628	TBC1D22A
chr22	46793794	46793814	-	TGACCGACTTCACCAGCCGG	0.6123	0.7089	0.6915	0.6437	0.5353	0.6977	0.6878	1.3375	0.477	0.5095	TBC1D22A
chr22	46793832	46793852	-	TCCCATCGTACCTGCAGGAC	0.4876	0.4863	0.6159	0.4834	0.4855	0.577	0.4709	0.0395	0.0428	0.0258	TBC1D22A
chr22	46797569	46797589	-	CTTGAACTTGTCGAGCCGGG	1.0	0.6432	0.7844	0.6969	0.4004	0.616	0.3439	0.237	-0.2233	0.5553	TBC1D22A
chr22	46878719	46878739	-	GTGCGGTGGGACTTACTGAG	0.5856	0.7025	0.7126	0.6689	0.7507	0.7371	0.7506	1.3555	0.7638	0.2997	TBC1D22A
chr22	46891273	46891293	-	TCCGGTCTACATTGGCGGGA	0.5375	0.5427	0.6017	0.5204	0.4967	0.6359	0.5052	0.3851	0.0593	0.0374	TBC1D22A
chr22	46894801	46894821	-	AACGCTTCAGGGCTCATGCG	0.7929	0.5607	0.7338	0.3719	0.6139	0.675	0.5734	0.7883	0.2773	0.2999	TBC1D22A
chr22	46894813	46894833	-	GGCTGCAGGATCAACGCTTC	0.4911	0.2375	0.6739	0.2534	0.4284	0.4765	0.1794	-0.9869	-0.4285	0.0025	TBC1D22A
chr22	46974364	46974384	-	CAGCTTGCTCATGCACCAGT	0.2765	0.6252	0.654	0.6421	0.3951	0.5903	0.4205	0.3776	0.5212	0.3723	TBC1D22A
chr22	47116454	47116474	-	GCTGTCCACGCATCAACATC	0.8465	0.4911	0.7103	0.4669	0.3194	0.4549	0.4262	0.0565	0.58	0.1289	LOC124905139
chr22	48489653	48489673	-	CATGAACGCCCAGAAAGTTG	0.5105	0.5985	0.78	0.4456	0.2611	0.65	0.6132	0.6522	0.0367	0.2845	TAFA5
chr22	48489698	48489718	-	CGCGCGGTACTCACTGCAGT	0.7406	0.5818	0.7035	0.4194	0.4726	0.6191	0.3577	0.155	0.0741	0.1354	TAFA5
chr22	48576536	48576556	-	GCGCGTGGATCACTAGGACG	0.7065	0.6236	0.7236	0.6245	0.614	0.6801	0.7086	1.0974	0.1037	0.8173	TAFA5
chr22	48646632	48646652	-	CTGGCTGCTGTCCCGGTCCA	0.2738	0.4402	0.6941	0.6781	0.5715	0.5314	0.4584	0.1648	-0.0289	0.0324	TAFA5
chr22	48646655	48646675	-	TGCCGGGCGATCGTCCTCCG	0.9113	0.6299	0.8571	0.6737	0.6911	0.6564	0.6764	0.9106	-0.0337	0.1905	TAFA5
chr22	49797943	49797963	-	TGTTCTATAGAGCCGCGGTG	0.745	0.6804	0.7002	0.5713	0.4637	0.6566	0.4573	1.0546	0.5857	0.7402	BRD1
chr22	49797973	49797993	-	ACTGCATGAAGTACAATGCC	0.4295	0.5025	0.5633	0.2981	0.3723	0.568	0.6067	0.4463	0.195	0.1643	BRD1
chr22	49798046	49798066	-	AGGAAACGGTTAGAAGCTCA	0.5891	0.5844	0.6256	0.454	0.4475	0.6563	0.4969	0.0983	-0.0793	0.01	BRD1
chr22	49798066	49798086	-	CCATGGACTTTGCCACAATG	0.4272	0.6769	0.7328	0.3697	0.5663	0.685	0.4746	0.468	-0.0212	0.3823	BRD1
chr22	49798559	49798579	-	GCAGCCCGTGAGTCTGAAGG	0.2401	0.671	0.7968	0.7386	0.6078	0.7207	0.67	1.3219	0.4483	0.6849	BRD1
chr22	49798562	49798582	-	TGCGCAGCCCGTGAGTCTGA	0.356	0.5558	0.6941	0.3494	0.3229	0.5669	0.3439	0.4469	0.3826	0.0609	BRD1
chr22	49804205	49804225	-	GTCTCAGCGAAGCTCACAGC	0.576	0.5261	0.6513	0.3946	0.4308	0.6672	0.6212	0.4404	0.525	0.1749	BRD1
chr22	49804340	49804360	-	GTTAAATAGGATTGCGAATC	0.7913	0.365	0.6643	0.4942	0.2008	0.3691	0.1657	-0.7798	-0.0591	0.0089	BRD1
chr22	49818280	49818300	-	ACTGCTTCAGATCTTCTAGG	0.3535	0.675	0.7634	0.4863	0.382	0.6849	0.6951	1.1499	0.869	0.809	BRD1
chr22	49823039	49823059	-	TCAGGTCCACATCCAAGGTC	0.3643	0.5212	0.6194	0.6129	0.4947	0.6402	0.5931	0.5307	0.5223	0.1524	BRD1
chr22	49823044	49823064	-	AACGGTCAGGTCCACATCCA	0.5561	0.5498	0.7497	0.5668	0.5904	0.6133	0.5224	0.362	0.4247	0.062	BRD1
chr22	49823057	49823077	-	AGAGCTCGGTTAAAACGGTC	1.0	0.5385	0.5212	0.4368	0.4823	0.6548	0.5096	-0.273	-0.2531	0.053	BRD1
chr22	49823145	49823165	-	TGTGATGTCCACACGCCTCC	0.3118	0.5353	0.7777	0.3209	0.283	0.5611	0.4088	0.1221	0.2704	0.1974	BRD1
chr22	49823372	49823392	-	TCGAGCCCATCGATGGGGTG	0.4253	0.5342	0.7895	0.7498	0.5517	0.5062	0.4815	-0.4791	-0.816	0.1015	BRD1
chr22	49823560	49823580	-	CGGGGTGCCCTACATCCCCG	0.5681	0.6131	0.8194	0.5159	0.6458	0.5409	0.5629	0.1763	-0.4719	0.5601	BRD1
chr22	49823680	49823700	-	GCAGCAGTCTCTGATCGACG	0.2599	0.7245	0.7354	0.413	0.5808	0.7009	0.7142	1.193	0.2452	0.8842	BRD1
chr22	49823734	49823754	-	CCTGATGGACCGCTTCGAGA	0.8308	0.6212	0.8249	0.4577	0.3212	0.6488	0.6182	0.6327	0.5397	0.1692	BRD1
chr22	49823797	49823817	-	GATCGTCAATGAGAAGCGCA	0.6363	0.6136	0.6332	0.4341	0.2427	0.6439	0.465	0.6129	0.2691	0.3047	BRD1
chr22	49823875	49823895	-	GTTCATCGAGAAGTCGGCCG	1.0	0.6054	0.8332	0.4712	0.5246	0.6612	0.5406	0.4829	-0.4237	0.8356	BRD1
chr22	49824088	49824108	-	GAGTGAGTGCAACAGCAACA	0.4967	0.6668	0.6739	0.5079	0.4554	0.7308	0.7735	0.7192	0.536	0.3802	BRD1
chr22	49824170	49824190	-	AAATTGAAGGGCGCTTGCAC	0.5236	0.4866	0.7258	0.423	0.1712	0.6188	0.4173	-0.0812	0.1487	0.0483	BRD1
chr22	49824206	49824226	-	TGACCTACGCTCAAGCTCAA	1.0	0.6167	0.6657	0.4089	0.1019	0.4401	0.4451	0.0893	0.1556	0.5237	BRD1
chr22	49824291	49824311	-	AGGAAAGGACGATGTCATCG	0.4951	0.7102	0.7202	0.3302	0.5554	0.7019	0.6816	0.6721	-0.0154	0.2269	BRD1
chr22	49824311	49824331	-	GTAATCATTACCAAATGAGG	0.3358	0.6387	0.6811	0.3168	0.3807	0.6683	0.5235	0.7446	0.3468	0.3826	BRD1
chr22	49824498	49824518	-	CTGGTCCTGGGGACTCGCTC	0.4037	0.4002	0.797	0.5481	0.499	0.6138	0.4322	-0.0997	0.073	0.05	BRD1
chr22	49849144	49849164	-	GGGACCTCGGTGGGACGGGC	0.2311	0.3354	0.5259	0.5291	0.5682	0.6194	0.2097	-0.5791	-0.8237	0.032	LOC124905156
chr22	49849841	49849861	-	GCTGGCCGCCGGGGCATTTG	0.5542	0.3328	0.8804	0.5049	0.4443	0.343	0.2422	-0.4844	-0.4279	0.055	LOC105373091
chr22	49849896	49849916	-	CCAAACCCCTGCATGCGGGC	0.5025	0.4948	0.6868	0.2332	0.1157	0.4879	0.2783	-0.5328	-0.8311	0.1524	LOC105373091
chr22	49849957	49849977	-	ATGGAAAGCGGGGGCATCAC	0.7905	0.4061	0.7261	0.6654	0.4355	0.5202	0.3996	-0.8151	-0.4706	0.0255	LOC105373091
chr22	49849982	49850002	-	TCTTCTGGGGCCAGGTCGCG	0.5099	0.5065	0.6388	0.5806	0.2417	0.4673	0.2217	0.2231	-0.6461	0.1398	LOC105373091
chr22	49850064	49850084	-	TCACAGCGCTGCCGGAATAA	0.5892	0.3242	0.7308	0.319	0.228	0.4412	0.2613	-0.1149	0.22	0.0511	LOC105373091
chr22	49850209	49850229	-	CACCCGCCCAACCCACGCGG	0.6163	0.5865	0.7199	0.4916	0.5726	0.6778	0.5813	1.0693	0.2027	0.1694	LOC105373091
chr22	49850304	49850324	-	GTTTCTCTCGGGTGCAGAGG	0.2119	0.5006	0.7064	0.4974	0.2704	0.63	0.373	0.1842	-0.2053	0.1194	LOC105373091
chr22	49850307	49850327	-	ATGGTTTCTCTCGGGTGCAG	0.3646	0.5686	0.7344	0.6025	0.4558	0.6342	0.4639	0.1112	-0.547	0.1001	LOC105373091
chr22	49850350	49850370	-	GGGAGGACTCCAGAGCGTCC	0.2869	0.5146	0.7591	0.509	0.4391	0.6587	0.5955	0.8477	0.9378	0.0349	LOC105373091
chr22	49850379	49850399	-	TGCTGTGCGCCCCACTGGGG	0.2071	0.4797	0.7373	0.6345	0.5492	0.6006	0.3335	-0.1559	-0.4609	0.0385	LOC105373091
chr22	49883844	49883864	-	AGCTGCAACCCGTCCCACCG	0.6741	0.6317	0.805	0.3821	0.6257	0.6878	0.6541	0.6976	0.0003	0.3105	ZBED4
chr22	49883943	49883963	-	CCTCCATGGCCACGTCGTAT	0.9085	0.4736	0.6654	0.3939	0.0436	0.3359	0.1913	-0.6207	-0.0919	0.0807	ZBED4
chr22	49883979	49883999	-	TCATGTTCCGGCTGGAAAGG	0.3193	0.569	0.7011	0.5477	0.5274	0.6437	0.6193	0.2852	-0.3487	0.2607	ZBED4
chr22	49883982	49884002	-	AGCTCATGTTCCGGCTGGAA	0.4778	0.5186	0.4986	0.5061	0.4562	0.5678	0.4158	-0.8639	-0.6775	0.0248	ZBED4
chr22	49884241	49884261	-	CTGAGGTCACCCGCGTCCGC	0.6243	0.4251	0.7875	0.5996	0.346	0.5414	0.4162	0.3586	0.2149	0.0462	ZBED4
chr22	49884371	49884391	-	CTCCGAAACGGACATGTCAG	0.7026	0.637	0.8052	0.402	0.5688	0.6508	0.5664	0.2425	-0.4892	0.2628	ZBED4
chr22	49884439	49884459	-	GGTTCATCGTAATGGAGAGC	0.845	0.4898	0.5612	0.2828	0.2072	0.6176	0.4633	0.2656	0.1924	0.1027	ZBED4
chr22	49884460	49884480	-	TTCTCCGCTAAGTTCTCTGC	0.3687	0.4807	0.6371	0.2717	0.1642	0.558	0.4007	-0.3648	-0.4588	0.1144	ZBED4
chr22	49884549	49884569	-	TGGAGTTGTCCAGTGGCGAC	0.3818	0.4728	0.6726	0.7281	0.4788	0.5673	0.5314	0.3402	0.2137	0.2298	ZBED4
chr22	49884627	49884647	-	TGATGAGGCAGCTCGTGCCC	0.4083	0.4981	0.7023	0.4471	0.3785	0.6032	0.4566	0.344	0.3493	0.1809	ZBED4
chr22	49884742	49884762	-	CCCTCCGGCGGCAGCAAGGA	0.2519	0.4421	0.5412	0.59	0.522	0.602	0.5421	-0.1556	-0.4436	0.0715	ZBED4
chr22	49884782	49884802	-	GACCGGCTTTACTGGAGACG	0.5797	0.6232	0.7579	0.3712	0.5226	0.6571	0.584	0.5157	-0.2593	0.1474	ZBED4
chr22	49884871	49884891	-	TCTTCCATCAGCCCATCTCC	0.2474	0.4859	0.593	0.1504	0.135	0.5398	0.4645	0.2607	0.4353	0.085	ZBED4
chr22	49884902	49884922	-	TATGTCATCGGAAGATGAGA	0.544	0.5704	0.6252	0.4218	0.2957	0.6443	0.5974	0.9947	0.8714	0.3379	ZBED4
chr22	49885080	49885100	-	AGTACCGACACTCGGCCTTG	1.0	0.6128	0.7209	0.4069	0.3756	0.5972	0.5074	0.3646	-0.013	0.1933	ZBED4
chr22	49885152	49885172	-	GCCGGTAGAGATGTCTCATC	0.6931	0.4503	0.7214	0.6402	0.498	0.4884	0.3822	0.0157	0.8654	0.1496	ZBED4
chr22	49885265	49885285	-	CAAGTCAGTCAATTTGGAAG	0.2196	0.5369	0.7769	0.3586	0.2042	0.5328	0.2884	0.5912	-0.0087	0.2316	ZBED4
chr22	49885343	49885363	-	AAAATGATTCCACAGCTTCG	0.25	0.5556	0.8004	0.1483	0.0	0.4361	0.4747	-0.086	-0.1803	0.1781	ZBED4
chr22	49885529	49885549	-	CACCCGGGTGTCCGGAGAGG	0.269	0.4775	0.7306	0.6839	0.619	0.574	0.4033	0.1502	-0.0575	0.0423	ZBED4
chr22	49907735	49907755	-	CTCAACATCACGGCTGCCAG	0.2381	0.6013	0.8383	0.5321	0.4399	0.625	0.4432	0.5437	-0.2528	0.3621	ALG12
chr22	49909290	49909310	-	GCTCACTTGGCCGGAAGGAA	0.333	0.4854	0.6048	0.3971	0.481	0.5839	0.4619	-0.0111	-0.0274	0.1508	ALG12
chr22	49909295	49909315	-	CGGCAGCTCACTTGGCCGGA	0.6144	0.5079	0.6395	0.5327	0.4484	0.5377	0.3087	-0.4922	-0.6672	0.1679	ALG12
chr22	49909910	49909930	-	CTTCGCCACGCCGTCCCGGC	0.7107	0.3777	0.7715	0.4727	0.3388	0.4602	0.2035	-0.9181	-1.1101	0.0366	ALG12
chr22	49910008	49910028	-	CCTTCGCCATCATCGTGTTC	0.8643	0.2789	0.684	0.369	0.0	0.2626	0.1787	-1.0549	-0.8488	0.0539	ALG12
chr22	49913484	49913504	-	AGTTCCCCGGAGTCGTCCCC	0.7054	0.4141	0.7218	0.5072	0.4352	0.6353	0.459	0.4824	0.5507	0.3315	ALG12
chr22	49918860	49918880	-	CAGCCCCCGGCACCGGTGGC	0.2773	0.2108	0.6737	0.5007	0.1806	0.1498	0.1407	-1.6236	-1.7793	0.0056	CRELD2
chr22	49919753	49919773	-	TGCTCTCGCACAGCCCCTCC	0.2763	0.3612	0.6325	0.4156	0.3788	0.3815	0.3633	0.0845	0.32	0.0286	CRELD2
chr22	49920152	49920172	-	CAGGATATTCGCTCTTCCTG	0.3736	0.6618	0.7911	0.5156	0.6033	0.6787	0.5056	0.1721	-0.1356	0.134	CRELD2
chr22	49920171	49920191	-	CAAAACCACTCGAATAAGTC	0.7176	0.5184	0.7056	0.1495	0.0	0.3527	0.1274	-0.7044	-0.6179	0.0509	CRELD2
chr22	49920229	49920249	-	ACCGAGACAGTCGGGACCGT	0.6468	0.6543	0.7024	0.559	0.617	0.678	0.6059	0.7055	0.6618	0.1321	CRELD2
chr22	49921580	49921600	-	GATCCGCCCTGGCATGCTTT	0.9417	0.2633	0.807	0.3059	0.2695	0.3834	0.2215	-0.8124	-0.1369	0.0741	CRELD2
chr22	49921665	49921685	-	GTACCCCATGTGGCACCGGC	0.4002	0.5128	0.5968	0.3896	0.5325	0.6459	0.3137	-0.0063	-0.2543	0.5153	CRELD2
chr22	49922309	49922329	-	AAGGCGGGTAAGAATCGGAG	0.4195	0.6625	0.7432	0.536	0.6387	0.7166	0.6534	1.013	0.5717	0.4917	CRELD2
chr22	49922614	49922634	-	CGTCTTGCAGGACTCGTCAC	0.7032	0.5463	0.7777	0.6416	0.4595	0.6067	0.6079	0.6816	0.6418	0.2025	CRELD2
chr22	49922626	49922646	-	CAGGCCCGAGCACGTCTTGC	0.6063	0.3573	0.6374	0.3305	0.3642	0.42	0.2299	-0.8051	-0.4165	0.0217	CRELD2
chr22	49922645	49922665	-	CGCCGCAGTCTCTGTTGGTC	0.8081	0.4214	0.6301	0.2641	0.3727	0.3757	0.2614	-1.2161	-1.2213	0.0057	CRELD2
chr22	49960982	49961002	-	CCACGCCGCCGGGCCCGCAG	0.3246	0.5083	0.9092	0.6892	0.5495	0.5861	0.5742	0.0776	-0.3095	0.2067	PIM3
chr22	49961009	49961029	-	GCTGCAGGATCTTCACCGGG	0.4556	0.6382	0.6472	0.6921	0.5643	0.6574	0.6646	1.1205	0.3987	0.8096	PIM3
chr22	49961590	49961610	-	GCTCCGTGATAAAGTCGAAG	0.874	0.6976	0.7161	0.2906	0.3202	0.6517	0.5197	0.4766	-0.2554	0.734	PIM3
chr22	49962685	49962705	-	GCTGTACACTCGGGTGCCTA	0.8316	0.4121	0.7541	0.5301	0.479	0.5631	0.3429	0.2416	-0.0644	0.0336	PIM3
chr22	49999480	49999500	-	GACCGCCAACAGCGTCTCCC	0.5203	0.5016	0.7261	0.2357	0.4576	0.5799	0.5931	0.3504	0.5439	0.0874	IL17REL
chr22	49999908	49999928	-	CGATTCTGGTGCAAGTGCCC	0.659	0.4649	0.6739	0.1026	0.3414	0.6135	0.3301	-0.3661	-0.443	0.0342	IL17REL
chr22	50000231	50000251	-	GCGGTTTGCAGACTGCGGAG	0.6174	0.5972	0.7423	0.6164	0.5777	0.6508	0.6377	0.5523	0.1484	0.4289	IL17REL
chr22	50001184	50001204	-	CACGCCCCGTGTCCATGTCC	0.5779	0.4656	0.6267	0.4466	0.4743	0.5663	0.4242	0.106	0.1318	0.0132	IL17REL
chr22	50031918	50031938	-	GGCCATCGCCCACGCCATGA	0.8223	0.5042	0.693	0.4215	0.3561	0.523	0.3782	0.1884	0.2241	0.0314	TTLL8
chr22	50032005	50032025	-	GTGGACCAGCACCAGGTTCC	0.2755	0.4195	0.7497	0.5752	0.4279	0.4954	0.5294	-0.4201	0.1412	0.0059	TTLL8
chr22	50033256	50033276	-	CCTGACCATCTGGTTCTACA	0.2439	0.5769	0.8108	0.2424	0.1617	0.4112	0.5696	0.1977	0.2573	0.3664	TTLL8
chr22	50033380	50033400	-	CTGCAGACCACCCTCTTTCC	0.2286	0.2742	0.7733	0.3803	0.2332	0.3398	0.169	-0.8487	-0.0237	0.0088	TTLL8
chr22	50041666	50041686	-	TGCCGTGGAGGACCTCACTG	0.3899	0.7188	0.8336	0.4536	0.6603	0.6961	0.6851	1.3789	0.7093	0.4344	TTLL8
chr22	50041678	50041698	-	CACGTCAGCAGATGCCGTGG	0.3591	0.641	0.7344	0.7523	0.6275	0.6666	0.6394	0.3175	0.0966	0.0626	TTLL8
chr22	50041735	50041755	-	CATCGCGTGCAAGGTGTGCC	0.4964	0.4786	0.6864	0.3446	0.103	0.2704	0.3247	-0.7262	-1.0753	0.0732	TTLL8
chr22	50041744	50041764	-	GCTTGTGGACATCGCGTGCA	0.9953	0.531	0.6106	0.6372	0.3572	0.552	0.5227	0.1626	-0.2007	0.1698	TTLL8
chr22	50041781	50041801	-	AAAATGCTGAGGCAAAGCTC	0.2737	0.423	0.7105	0.4285	0.0477	0.5685	0.5621	0.4203	0.6064	0.0881	TTLL8
chr22	50045867	50045887	-	CTGCACCGAGAGTGAGCAGC	0.457	0.4461	0.6303	0.701	0.3419	0.5675	0.5131	-0.2622	-0.378	0.102	TTLL8
chr22	50050125	50050145	-	ATTCCGGATGTCGAGGATGA	0.4359	0.5269	0.7456	0.4952	0.4358	0.5834	0.5651	0.6852	0.5478	0.0289	TTLL8
chr22	50050132	50050152	-	CAAGGTCATTCCGGATGTCG	0.7273	0.5956	0.6669	0.6517	0.5618	0.6748	0.5601	0.4266	-0.2191	0.0966	TTLL8
chr22	50050150	50050170	-	GAAGTTCCACTTTTTGCCCA	0.2124	0.5747	0.7072	0.3733	0.1202	0.4794	0.1499	-1.4271	-1.8635	0.1129	TTLL8
chr22	50050190	50050210	-	TGGTCCGGGCCGCTCTGCGA	0.7235	0.4973	0.6939	0.643	0.5233	0.7162	0.6833	0.9046	0.6997	0.0475	TTLL8
chr22	50074258	50074278	-	AACGTGGATGACTCAGTTTC	0.4474	0.2772	0.6775	0.5544	0.3358	0.3116	0.1404	-1.2709	-0.3967	0.0365	MLC1
chr22	50074315	50074335	-	CAGGTCGTCGAGGTAATCGC	0.6797	0.5929	0.7012	0.5552	0.5322	0.6515	0.6921	0.9972	1.0113	0.3649	MLC1
chr22	50074325	50074345	-	CTGTCCCCTCCAGGTCGTCG	0.6452	0.6094	0.6454	0.4708	0.3743	0.6427	0.6021	0.5033	-0.3388	0.1334	MLC1
chr22	50077420	50077440	-	CGCTGCACGGTCCAGCGAGG	0.5548	0.559	0.7719	0.5442	0.5702	0.6385	0.4474	0.2512	-0.1268	0.0796	MLC1
chr22	50077423	50077443	-	CATCGCTGCACGGTCCAGCG	0.5641	0.6399	0.86	0.5534	0.5236	0.5555	0.5744	0.544	-0.3498	0.2971	MLC1
chr22	50080358	50080378	-	TGAGCTTCACCGTCTCCAGG	0.3481	0.7015	0.7826	0.4636	0.5942	0.7086	0.6109	0.9543	0.3549	0.7559	MLC1
chr22	50099497	50099517	-	CACTCGGGGGCCGCAGTCTG	0.644	0.4872	0.6866	0.702	0.5963	0.5657	0.3211	-0.1138	-0.4664	0.0021	MOV10L1
chr22	50099540	50099560	-	TACAGCCTGCGCCCTCCACC	0.219	0.4419	0.7781	0.3144	0.453	0.619	0.4613	0.4421	0.5282	0.1351	MOV10L1
chr22	50108188	50108208	-	GCTTCGCTGCTCCACGTGCC	0.6185	0.4197	0.6494	0.4224	0.2722	0.4374	0.4547	-0.1035	-0.4803	0.094	MOV10L1
chr22	50108673	50108693	-	ACACCCCGTTCCTTCCACAG	0.284	0.7739	0.7496	0.5776	0.6308	0.6892	0.7244	1.0485	0.77	0.616	MOV10L1
chr22	50108726	50108746	-	GTACCCATCTGGCAGTTTCA	0.2563	0.429	0.713	0.3126	0.2812	0.4528	0.3084	-0.5307	0.3503	0.4161	MOV10L1
chr22	50113660	50113680	-	AAATGAGTGGCCTCATGAAC	0.282	0.3817	0.6207	0.4015	0.2889	0.4117	0.4037	-0.3349	0.1203	0.0115	MOV10L1
chr22	50114510	50114530	-	TCTGATGAATTCTCCTTCTC	0.2052	0.3439	0.7494	0.3968	0.3244	0.3825	0.2027	-1.1065	-0.5386	0.0488	MOV10L1
chr22	50114574	50114594	-	ACTGCTCTCCGACATCTGAG	0.4298	0.6827	0.743	0.3562	0.4586	0.6823	0.7606	1.2057	0.6726	0.8316	MOV10L1
chr22	50115221	50115241	-	GTCACAGATGACCACAATGA	0.3796	0.5712	0.6516	0.4052	0.4499	0.6501	0.7424	0.8654	0.8249	0.2139	MOV10L1
chr22	50117207	50117227	-	CTTCAAGGTATCGCCCAATT	0.7542	0.313	0.7777	0.6025	0.3156	0.2758	0.0851	-1.3469	-0.2758	0.084	MOV10L1
chr22	50120591	50120611	-	CAAGTAATGGCTGGAAAGTC	0.2825	0.401	0.5343	0.7678	0.4401	0.4415	0.3531	-0.2697	-0.0967	0.0193	MOV10L1
chr22	50134002	50134022	-	CCGTCTGCTTGTGGTCCTGC	0.3654	0.4744	0.5474	0.3662	0.4275	0.5721	0.2867	-0.9084	-1.2882	0.1387	MOV10L1
chr22	50136223	50136243	-	AGTAGAATGAACCAGTAATG	0.2489	0.6132	0.819	0.4635	0.5575	0.7226	0.637	1.0993	1.0163	0.2707	MOV10L1
chr22	50136247	50136267	-	ACAGACTCTCCCCGAGAATC	0.4226	0.4774	0.6114	0.441	0.2462	0.3717	0.4861	-0.0149	0.599	0.1274	MOV10L1
chr22	50142165	50142185	-	ATCGCTCATCTCTGCAGTAA	0.5117	0.4475	0.5949	0.5891	0.0871	0.4094	0.3254	-0.4363	-0.1615	0.0193	MOV10L1
chr22	50143154	50143174	-	GTCCAAAGAGAATATACGGG	0.2335	0.6347	0.7139	0.3858	0.5167	0.6938	0.5136	0.5485	-0.0517	0.5465	MOV10L1
chr22	50143176	50143196	-	ACTGTCTTTCCAGTACCAGG	0.2795	0.753	0.7516	0.458	0.4193	0.6758	0.7216	0.7488	0.0499	0.5899	MOV10L1
chr22	50144109	50144129	-	TAAAATCCGACTGTCCGGCA	0.8421	0.6175	0.6726	0.626	0.0337	0.4842	0.4882	0.2507	-0.0915	0.0465	MOV10L1
chr22	50170933	50170953	-	CGAAGTTCTTGGTGAAGACC	0.3133	0.4639	0.6019	0.5248	0.3614	0.6433	0.3273	-0.2158	-0.3433	0.0663	PANX2
chr22	50177053	50177073	-	GCTCAAACAGCGACGGCCAC	1.0	0.4587	0.8108	0.6446	0.3668	0.6031	0.4594	0.2139	0.0318	0.1509	PANX2
chr22	50177083	50177103	-	AGGCCAGCAGCGCGTAGGGC	0.6166	0.3591	0.6217	0.5261	0.3552	0.5645	0.3038	-0.2484	-0.2573	0.0359	PANX2
chr22	50177088	50177108	-	GGCGAAGGCCAGCAGCGCGT	0.6327	0.4924	0.7828	0.4322	0.4246	0.6743	0.5328	0.9194	0.843	0.1202	PANX2
chr22	50177103	50177123	-	CACGTACATGATGGCGGCGA	0.9136	0.5816	0.6505	0.7251	0.5331	0.6185	0.4499	0.4944	0.1746	0.045	PANX2
chr22	50177166	50177186	-	CAGCAGGAAGTTGAGCTCGG	0.221	0.6941	0.8146	0.8322	0.7213	0.7195	0.6564	1.2157	0.8438	0.2902	PANX2
chr22	50177338	50177358	-	GCTCCAGGTACTTCTCGAAC	0.5634	0.4919	0.7079	0.3103	0.3204	0.4869	0.4126	-0.2353	0.2672	0.3006	PANX2
chr22	50177416	50177436	-	TGGGCACGGCGCTCAGCAGC	0.424	0.4091	0.6267	0.5586	0.3164	0.5334	0.4132	0.0522	-0.1043	0.0131	PANX2
chr22	50177442	50177462	-	GGCGTAGTAGGTGCACAGGT	0.5985	0.7116	0.6052	0.5675	0.6271	0.6915	0.6685	1.0352	0.9835	0.3404	PANX2
chr22	50177446	50177466	-	GCGTGGCGTAGTAGGTGCAC	0.7974	0.5666	0.6408	0.6112	0.5839	0.6897	0.664	1.1192	1.227	0.3234	PANX2
chr22	50177454	50177474	-	CTGCTTCTGCGTGGCGTAGT	0.7353	0.3659	0.6789	0.816	0.3294	0.325	0.2648	-0.7592	-0.6543	0.0239	PANX2
chr22	50177830	50177850	-	GGACCACGTTGTCGTACATG	1.0	0.6719	0.6787	0.383	0.5715	0.717	0.5128	0.7173	0.1391	0.3139	PANX2
chr22	50193590	50193610	-	GAAGCCTCTGACGGCACAAC	0.5469	0.4001	0.6232	0.5508	0.4662	0.5783	0.4527	-0.5892	-0.0933	0.1762	TRABD
chr22	50194361	50194381	-	TCAGCTTCATCTCCAGGAGC	0.2235	0.4842	0.5841	0.3946	0.3573	0.6022	0.6057	0.5688	0.2821	0.2181	TRABD
chr22	50194367	50194387	-	GCCGCTTCAGCTTCATCTCC	0.239	0.4221	0.5841	0.1766	0.4172	0.5407	0.3942	-0.1258	-0.0646	0.0256	TRABD
chr22	50194406	50194426	-	ACTGGGTCACAGTGCGCGGC	0.8444	0.476	0.7288	0.6512	0.1493	0.4653	0.5365	0.0884	-0.1644	0.1003	TRABD
chr22	50194920	50194940	-	AGCTCCACGACCACCACGTC	0.469	0.4569	0.5837	0.5964	0.5084	0.5693	0.3107	-0.0234	0.2834	0.0453	TRABD
chr22	50197480	50197500	-	CGGGGATGGGTCGGTCACCC	0.4277	0.4682	0.693	0.6826	0.6348	0.5109	0.3016	-0.0071	-0.0433	0.0138	TRABD
chr22	50197506	50197526	-	CGCTGCGATGGCCCTCTTGA	0.813	0.3563	0.7165	0.3148	0.4633	0.4907	0.2527	-0.5895	-0.4558	0.0414	TRABD
chr22	50197573	50197593	-	CCTACCTGATGGGGTCTGAC	0.5852	0.4827	0.6355	0.314	0.263	0.272	0.4018	-0.2959	-0.2527	0.2359	TRABD
chr22	50197858	50197878	-	CGGCCATCATCTGCTCCAGT	0.4312	0.6018	0.6657	0.4625	0.4422	0.5786	0.3803	-0.2497	-0.1694	0.4108	TRABD
chr22	50201209	50201229	-	GCGGCGGCGCCTCCACGGGC	0.2224	0.2559	0.6156	0.5384	0.4172	0.5595	0.2733	-0.0486	-0.3551	0.0359	SELENOO
chr22	50201277	50201297	-	GGGCTGCACGCGGGTGAAGC	0.3749	0.359	0.7638	0.4888	0.421	0.5555	0.263	-0.6486	-0.7778	0.0157	SELENOO
chr22	50201320	50201340	-	CGGGCTCTGACAGCGCCACG	0.6943	0.5931	0.7496	0.5504	0.6427	0.6291	0.6225	0.3126	-0.3011	0.5104	SELENOO
chr22	50206340	50206360	-	ACTCCCGGATGCTTGACCGT	0.8421	0.6779	0.7221	0.495	0.5076	0.6515	0.5991	0.647	0.4203	0.2659	SELENOO
chr22	50206417	50206437	-	CGTGGACTCGGACGTGACGC	0.6796	0.5494	0.7352	0.437	0.4679	0.6432	0.5475	0.2963	-0.2531	0.1937	SELENOO
chr22	50208531	50208551	-	CTCAAAGGATCCAAACCTGG	0.4709	0.6422	0.6953	0.3181	0.5064	0.6687	0.324	-0.0524	-0.6158	0.3043	SELENOO
chr22	50208648	50208668	-	AGCCTGGATCTCGGGGTAAA	0.4193	0.3944	0.7024	0.4503	0.4211	0.3444	0.2612	-0.8076	-0.2872	0.0228	SELENOO
chr22	50210269	50210289	-	CGTAGTCGATGGTGAGCCCC	0.8216	0.496	0.6583	0.7764	0.6083	0.6701	0.6248	0.5306	0.2002	0.0716	SELENOO
chr22	50210295	50210315	-	TTACCTGTCCAGGAAGCCAA	0.2233	0.5772	0.6314	0.4777	0.3723	0.5992	0.5948	0.4749	0.0647	0.4066	SELENOO
chr22	50210659	50210679	-	GTAGCGGCCGGTGTTGTCGG	1.0	0.5968	0.8015	0.7524	0.6917	0.7553	0.7585	1.286	0.2818	0.5124	SELENOO
chr22	50210717	50210737	-	GGGCCTCGGCCAGCTTCCGC	0.4916	0.4442	0.7083	0.5189	0.4482	0.5826	0.3849	0.2412	0.0769	0.0383	SELENOO
chr22	50210777	50210797	-	CGGCGTCAAACTCCTCGGCC	0.5571	0.5165	0.6868	0.5513	0.4385	0.4688	0.374	-0.3462	-0.6392	0.0914	SELENOO
chr22	50221251	50221271	-	TCAGGGGGTGGTCTTCCCAC	0.3015	0.3837	0.7875	0.8243	0.6523	0.6423	0.5535	0.096	0.104	0.1749	TUBGCP6
chr22	50221419	50221439	-	GAGTGCAGCTTGGGCAGCTC	0.206	0.2172	0.6644	0.5274	0.5437	0.6737	0.4313	-0.3981	-0.2457	0.0219	TUBGCP6
chr22	50221487	50221507	-	ACGACTTTAGTACTGTCCTG	0.8112	0.7333	0.6929	0.3843	0.5282	0.6592	0.5886	0.8445	0.4354	0.543	TUBGCP6
chr22	50221647	50221667	-	GACTTCCTACCTGTGGGCCC	0.249	0.3437	0.6739	0.3965	0.3096	0.4741	0.4396	-0.0031	-0.4734	0.059	TUBGCP6
chr22	50221846	50221866	-	TCCGGGCCCTGAGCACCCAG	0.2185	0.628	0.7897	0.7074	0.6802	0.7158	0.6737	1.2352	0.6395	0.2182	TUBGCP6
chr22	50222029	50222049	-	CCTCTTGAGCGTGCACCCCC	0.2724	0.4972	0.7103	0.5548	0.5232	0.6265	0.378	0.7087	0.6055	0.2298	TUBGCP6
chr22	50222554	50222574	-	CTACAGCAAGCTCTCTGCAG	0.23	0.6867	0.8288	0.5593	0.539	0.6957	0.6906	1.0961	0.7588	0.4696	TUBGCP6
chr22	50224190	50224210	-	ACGCCCGTGAACTCCGAGAC	0.8657	0.522	0.6311	0.6733	0.5469	0.5574	0.4535	0.3527	0.2622	0.0503	TUBGCP6
chr22	50224237	50224257	-	GCGACGCCAGGCGGCCAGGC	0.2057	0.4171	0.6122	0.622	0.3813	0.4369	0.3539	-0.3158	-0.3335	0.0415	TUBGCP6
chr22	50224241	50224261	-	TATAGCGACGCCAGGCGGCC	0.4389	0.4479	0.6864	0.5028	0.2236	0.4221	0.2502	-0.4237	-0.6723	0.0576	TUBGCP6
chr22	50224249	50224269	-	ATGTGTTTTATAGCGACGCC	0.8999	0.544	0.5968	0.4825	0.0	0.2995	0.2444	-0.6839	-0.9152	0.1578	TUBGCP6
chr22	50224333	50224353	-	ACAATTTGTGAAGGACCAGG	0.2514	0.7422	0.6244	0.6126	0.3997	0.643	0.5209	0.858	0.1981	0.8561	TUBGCP6
chr22	50224342	50224362	-	GCTGAAAGAACAATTTGTGA	0.2335	0.6533	0.7352	0.2358	0.0	0.4729	0.4299	-0.2746	-0.3516	0.2543	TUBGCP6
chr22	50224532	50224552	-	ATGCCCGGGAAGCAGCATCC	0.2273	0.4941	0.7271	0.5546	0.3941	0.5605	0.4104	-0.1997	0.3444	0.006	TUBGCP6
chr22	50225804	50225824	-	CCGCCACAGCTCTGTCAGCA	0.3507	0.5927	0.5603	0.5015	0.3821	0.4803	0.37	-0.3965	-0.6451	0.0285	TUBGCP6
chr22	50225832	50225852	-	TCTACGTTGGGCGCATGGAG	0.6402	0.5605	0.6991	0.5104	0.5134	0.6677	0.4636	0.7033	0.3631	0.2284	TUBGCP6
chr22	50226284	50226304	-	AGTACCTCAGCTTCCGAGGT	1.0	0.5778	0.6591	0.337	0.5993	0.6199	0.5467	0.4951	0.3629	0.1055	TUBGCP6
chr22	50226288	50226308	-	CACGAGTACCTCAGCTTCCG	0.5321	0.5784	0.7579	0.3594	0.6069	0.6735	0.4656	0.7397	0.2441	0.2271	TUBGCP6
chr22	50226316	50226336	-	TTATGGCGAGTTCATGATTC	1.0	0.4283	0.7117	0.446	0.1738	0.379	0.2423	-0.8559	-0.2603	0.1137	TUBGCP6
chr22	50226811	50226831	-	GCTGTCCTACCTCTACCAGG	0.2204	0.7113	0.7658	0.4684	0.609	0.7096	0.7376	1.2217	0.6698	0.9099	TUBGCP6
chr22	50226814	50226834	-	GCTGCTGTCCTACCTCTACC	0.3569	0.576	0.7221	0.2948	0.4171	0.5857	0.5788	0.6863	0.7848	0.4141	TUBGCP6
chr22	50227908	50227928	-	AGAAACTTGGCCGGCAGCTC	0.5647	0.4078	0.6789	0.3943	0.2643	0.5083	0.4177	-0.0871	0.29	0.0406	TUBGCP6
chr22	50229536	50229556	-	AAGCGGGGCGTCCACGTGTC	0.7939	0.4367	0.7529	0.8414	0.5371	0.434	0.3578	-0.3022	-0.1865	0.0125	TUBGCP6
chr22	50233317	50233337	-	TGCCACGTTTTCGCTCTGCC	0.7225	0.4568	0.6868	0.3397	0.1632	0.3669	0.3079	-1.027	-1.4563	0.0377	TUBGCP6
chr22	50233413	50233433	-	GCTTGCTGGGGGCGTCCTAC	0.8548	0.3607	0.735	0.3431	0.1825	0.2939	0.1523	-1.0019	-0.5549	0.0643	TUBGCP6
chr22	50233483	50233503	-	CTTACCTGACGGAGGCGGGA	0.323	0.5206	0.6355	0.338	0.2789	0.6083	0.4483	-0.1692	-0.4667	0.0685	TUBGCP6
chr22	50233491	50233511	-	AGAGGAGCCTTACCTGACGG	0.4692	0.6946	0.8194	0.6715	0.6296	0.7306	0.7325	1.3022	0.4259	0.4723	TUBGCP6
chr22	50240240	50240260	-	GGAAGCCGCACTTACCTATG	0.5201	0.5939	0.8052	0.5551	0.6457	0.6672	0.5305	0.7088	0.4869	0.1155	TUBGCP6
chr22	50240335	50240355	-	GTGGATCAGTGGGAAGACGA	0.3295	0.6916	0.687	0.6781	0.6374	0.7312	0.7069	0.7613	0.2826	0.2407	TUBGCP6
chr22	50243720	50243740	-	CCTCTCTGGGCTGGCTATTA	0.319	0.1984	0.7352	0.5301	0.1633	0.1704	0.1032	-1.0404	-0.3538	0.0038	TUBGCP6
chr22	50243902	50243922	-	CAGGTTATGGAGGCTGCTCC	0.2534	0.41	0.7686	0.5604	0.5494	0.5742	0.4726	0.3578	0.2882	0.0219	TUBGCP6
chr22	50243912	50243932	-	GGAAACACTTCAGGTTATGG	0.4629	0.6482	0.7202	0.3021	0.3604	0.6906	0.6756	0.672	0.4071	0.5359	TUBGCP6
chr22	50244143	50244163	-	CCCTTGCTGTCCGCTTTTGG	0.4146	0.3516	0.7955	0.4572	0.4853	0.6288	0.4531	-1.0104	-1.1532	0.1233	TUBGCP6
chr22	50248061	50248081	-	GCCTGGGGGTCCAGTGTGTA	0.2311	0.4691	0.6204	0.734	0.543	0.4663	0.4694	-0.3561	-0.4172	0.0169	HDAC10
chr22	50248663	50248683	-	CCGGGTCTGTGCCGTGCTGG	0.3878	0.5688	0.7627	0.8479	0.6952	0.6505	0.4861	0.5147	-0.2781	0.0686	HDAC10
chr22	50248741	50248761	-	CTGGTTCCAGGGGCAAATGC	0.2713	0.471	0.7154	0.4407	0.3833	0.5713	0.5523	-0.1242	-0.0674	0.0501	HDAC10
chr22	50249329	50249349	-	TGTCAACCTGCCCTGGAACC	0.3035	0.5306	0.7919	0.5297	0.4421	0.5482	0.6468	0.4804	0.4482	0.0624	HDAC10
chr22	50249636	50249656	-	ATCTCTTTGAGGATGACCCC	0.4001	0.6104	0.623	0.3941	0.4035	0.6703	0.5408	0.6726	0.6603	0.3136	HDAC10
chr22	50250804	50250824	-	TCTGCGGTTGTCAGCCCGCG	0.5683	0.6036	0.6957	0.6889	0.5753	0.5429	0.3791	0.4976	-0.4366	0.3168	HDAC10
chr22	50255679	50255699	-	TGCAGACCTGGACCAGCTGA	0.2445	0.5624	0.6681	0.5973	0.5726	0.6802	0.5361	0.9355	0.5286	0.1185	MAPK12
chr22	50255821	50255841	-	CACAGGCAAGACGCTGTTCA	0.4318	0.5394	0.7733	0.3397	0.435	0.457	0.2897	-0.6927	-0.5571	0.0068	MAPK12
chr22	50256120	50256140	-	CCGGTGGTACCGGGCTCCCG	0.5333	0.5676	0.8193	0.7376	0.6928	0.5368	0.4435	0.444	-0.3499	0.155	MAPK12
chr22	50257092	50257112	-	CCTCGTGTACCAGATGCTGA	0.4579	0.5981	0.7777	0.2562	0.2787	0.5696	0.418	-0.0629	-0.5191	0.1041	MAPK12
chr22	50261267	50261287	-	GGACGGCCGCACCGGCGCTA	0.7759	0.4899	0.745	0.542	0.4216	0.6175	0.4965	0.5936	0.4956	0.1075	MAPK12
chr22	50266929	50266949	-	CATTACAACCAAACAGGTGC	0.297	0.4697	0.6203	0.1498	0.1419	0.6008	0.342	-0.3414	-0.6827	0.0758	MAPK11
chr22	50267014	50267034	-	GCTGGCGCGCCAGGCGGACG	0.7042	0.3818	0.8332	0.6016	0.5437	0.6273	0.4384	0.6457	-0.1383	0.2849	MAPK11
chr22	50267023	50267043	-	GGATTTTGGGCTGGCGCGCC	1.0	0.2581	0.5684	0.6472	0.212	0.3582	0.1442	-1.2501	-1.6778	0.0059	MAPK11
chr22	50267129	50267149	-	TGAACGAGGACTGTGAGCTC	0.604	0.4139	0.6893	0.5159	0.4956	0.6548	0.6039	0.9116	0.9702	0.0344	MAPK11
chr22	50267143	50267163	-	CAGCAACGTGGCTGTGAACG	0.4239	0.6208	0.7485	0.5915	0.6006	0.6466	0.5798	0.4993	-0.2495	0.1557	MAPK11
chr22	50267372	50267392	-	CCAGCTGCTGCGCGGGCTGA	0.2212	0.4133	0.6704	0.5672	0.3792	0.4322	0.311	-0.3349	-0.4729	0.0181	MAPK11
chr22	50267584	50267604	-	CACGCCGGCCACGTCCATCG	0.7472	0.6455	0.7779	0.6011	0.6188	0.6944	0.6014	0.827	0.0142	0.0692	MAPK11
chr22	50267920	50267940	-	CGACGCCCGGCTGCGCCAGA	0.7122	0.5181	0.7923	0.5407	0.379	0.4775	0.2961	-0.077	-0.1328	0.0864	MAPK11
chr22	50270174	50270194	-	CGCCTACGGCTCCGTCTGGT	1.0	0.4501	0.6443	0.3213	0.6317	0.6172	0.3717	-0.3146	-0.3188	0.0133	MAPK11
chr22	50270237	50270257	-	GCTGAACAAGACCGTGTGGG	0.4367	0.6546	0.7277	0.5622	0.5887	0.6442	0.635	0.8804	0.022	0.5179	MAPK11
chr22	50281708	50281728	-	CAAGGCGATGACGCTGCAGG	0.2066	0.6135	0.8336	0.6935	0.3866	0.6225	0.5178	0.8309	0.1095	0.1387	PLXNB2
chr22	50281711	50281731	-	GAACAAGGCGATGACGCTGC	0.5123	0.5127	0.7356	0.5389	0.4381	0.6728	0.5836	0.5076	0.1776	0.074	PLXNB2
chr22	50281726	50281746	-	CCAGGGCACCAATCTGAACA	0.506	0.6239	0.7733	0.3484	0.3864	0.5763	0.5171	0.6349	0.22	0.2304	PLXNB2
chr22	50281945	50281965	-	CCGTGCCCTGCTCAGAACAG	0.5648	0.6738	0.7719	0.6604	0.5598	0.6642	0.7705	0.9958	0.4602	0.4103	PLXNB2
chr22	50282044	50282064	-	CGTGTTCCACAATGACACCA	0.3097	0.7172	0.6111	0.3942	0.5019	0.7034	0.668	0.8428	0.4077	0.4641	PLXNB2
chr22	50282284	50282304	-	CAGCATCAACGTCACGGGTC	0.9233	0.4051	0.6726	0.6855	0.5023	0.6007	0.28	-0.4874	-0.5181	0.007	PLXNB2
chr22	50282331	50282351	-	CCTGCCAGCCGAGCCCACGA	0.3337	0.5763	0.7504	0.5097	0.3177	0.6185	0.7425	0.9718	0.7534	0.2438	PLXNB2
chr22	50282529	50282549	-	AACCCAGATGGGCACACCAG	0.6603	0.6244	0.7826	0.6511	0.6575	0.6604	0.5729	0.7344	0.4343	0.2258	PLXNB2
chr22	50282712	50282732	-	AGCCGCTACGAAGCTTTGCC	1.0	0.463	0.701	0.2335	0.2055	0.3583	0.3935	-0.3064	-0.1461	0.2478	PLXNB2
chr22	50283155	50283175	-	TCTCAGTGTGGAGCCGCAGC	0.4	0.4134	0.8155	0.4137	0.2888	0.5832	0.4658	0.006	-0.0876	0.0521	PLXNB2
chr22	50283395	50283415	-	GCCTTTCACGGGGGGTGTCG	0.46	0.4995	0.7341	0.5031	0.4635	0.5446	0.2063	-0.0783	-0.6831	0.053	PLXNB2
chr22	50283663	50283683	-	TCCAAGCAGGGGACATCCAG	0.4479	0.6163	0.7944	0.6342	0.6406	0.7093	0.5197	0.4984	0.139	0.2355	PLXNB2
chr22	50283676	50283696	-	TCCAATTTGGGCGTCCAAGC	0.563	0.3507	0.7214	0.3149	0.2604	0.4226	0.1645	-0.8693	-0.6992	0.0341	PLXNB2
chr22	50283922	50283942	-	GGGCCGCTAACCCCGACTAC	0.8217	0.53	0.7177	0.6117	0.5449	0.5591	0.3905	-0.4286	0.1575	0.1802	PLXNB2
chr22	50284574	50284594	-	CTTCGCCTTTCGGACCCCAA	0.5386	0.5796	0.8249	0.7087	0.2615	0.3731	0.207	-0.4501	-0.4379	0.1661	PLXNB2
chr22	50284873	50284893	-	TGGCCGTGGGAAACCCACAG	0.2019	0.8339	0.7731	0.7776	0.6839	0.6868	0.5023	0.6401	0.08	0.309	PLXNB2
chr22	50285825	50285845	-	CGAGACAGATGTGAACTTCC	0.3752	0.537	0.6398	0.2585	0.4453	0.5536	0.2392	-0.8174	-0.1934	0.0392	PLXNB2
chr22	50286033	50286053	-	GCGCTACCACGAGTGCCGGG	0.5967	0.6945	0.7565	0.6541	0.551	0.6648	0.6815	0.8514	0.2485	0.8155	PLXNB2
chr22	50286185	50286205	-	CCGCCAGGCCATGAGCCTGG	0.2089	0.6424	0.7496	0.7595	0.5764	0.6161	0.5339	0.1613	-0.1952	0.3173	PLXNB2
chr22	50286200	50286220	-	CCCCTTCTACGACTGCCGCC	0.5938	0.5408	0.6726	0.2953	0.0861	0.3141	0.2401	-0.2527	-0.6111	0.2795	PLXNB2
chr22	50287170	50287190	-	GCCACACCCCGCCCGCGTGG	0.3813	0.4622	0.7779	0.4795	0.5397	0.6696	0.615	0.5768	-0.0239	0.139	PLXNB2
chr22	50287758	50287778	-	CGAGTGTCCGCGGGCCGAGG	0.3186	0.5518	0.8335	0.719	0.6769	0.6804	0.5412	0.6828	0.2204	0.0328	PLXNB2
chr22	50287761	50287781	-	GGCCGAGTGTCCGCGGGCCG	0.2177	0.4031	0.8336	0.616	0.5395	0.3811	0.2117	-1.11	-1.7437	0.0916	PLXNB2
chr22	50287943	50287963	-	CTGCGGCTGGTGCGTCGTCG	0.878	0.4993	0.8335	0.6386	0.6408	0.6566	0.3691	0.0064	-0.6424	0.0848	PLXNB2
chr22	50287973	50287993	-	CACCCAGTGCCGCGACTCCC	0.4417	0.4724	0.5888	0.3649	0.4936	0.5166	0.3159	-0.3153	-0.0741	0.0556	PLXNB2
chr22	50288018	50288038	-	GGTGTTCCGGCTGCCGGTGC	0.6746	0.3606	0.8061	0.7083	0.5717	0.6044	0.4162	0.018	-0.3468	0.0221	PLXNB2
chr22	50288744	50288764	-	GTACGCCATGACCCAGGACA	0.4057	0.6328	0.6823	0.5305	0.5733	0.6627	0.6174	1.1002	0.8846	0.5534	PLXNB2
chr22	50288750	50288770	-	CAGCCTGTACGCCATGACCC	0.5358	0.6249	0.6799	0.4549	0.5753	0.6949	0.6347	1.2044	0.883	0.2444	PLXNB2
chr22	50288961	50288981	-	CTCTGATGGCCGGATCCTCA	0.4275	0.5259	0.7353	0.2858	0.3898	0.5047	0.226	-0.4682	-0.4196	0.0226	PLXNB2
chr22	50289047	50289067	-	ACAGCCGTGCTGCAGCGTGG	0.3542	0.5621	0.7968	0.6574	0.5886	0.6919	0.7122	1.0979	0.695	0.3698	PLXNB2
chr22	50289578	50289598	-	CTGTTACACAGGCACCCGGG	0.6652	0.731	0.7278	0.7642	0.5528	0.668	0.5154	0.6451	0.3701	0.3703	PLXNB2
chr22	50289589	50289609	-	AACCGCAACGCCTGTTACAC	0.839	0.462	0.693	0.3779	0.4098	0.552	0.4624	0.2365	0.3325	0.028	PLXNB2
chr22	50289614	50289634	-	CAAGGTGCACGCCAAGATGG	0.4889	0.6119	0.752	0.61	0.5519	0.6957	0.6203	0.7513	0.2539	0.1313	PLXNB2
chr22	50289632	50289652	-	CTGCCTGTTCCCGCTGGACA	0.276	0.4724	0.6941	0.495	0.472	0.5983	0.524	-0.0039	-0.4028	0.0503	PLXNB2
chr22	50290001	50290021	-	GGACCGGACTGACAGCAGGG	0.4583	0.7224	0.7244	0.4594	0.6409	0.7522	0.7357	1.1981	0.5717	0.2782	PLXNB2
chr22	50290005	50290025	-	TGTTGGACCGGACTGACAGC	0.554	0.4688	0.768	0.2645	0.3487	0.6572	0.5293	0.4544	0.3075	0.2364	PLXNB2
chr22	50290069	50290089	-	CGCGTGCTGTTTGTGGGCAA	0.5878	0.5064	0.7449	0.7793	0.5907	0.6452	0.2479	-0.5123	-0.8671	0.0384	PLXNB2
chr22	50290181	50290201	-	CTCCCTCCGCCTGTTCTACG	0.5666	0.6358	0.7638	0.4264	0.5002	0.6283	0.6897	0.7159	0.0756	0.4563	PLXNB2
chr22	50290235	50290255	-	GGAGTGCGGCAGCCTCTTCA	0.2089	0.3988	0.8347	0.3308	0.4282	0.5565	0.4054	-0.2161	0.264	0.01	PLXNB2
chr22	50290337	50290357	-	GAAGTGCACGCCGCCCATCG	0.9647	0.6367	0.8713	0.5417	0.5959	0.6705	0.5326	0.5562	-0.2452	0.0208	PLXNB2
chr22	50314401	50314421	-	GTCGGGGAGCCCAAGATGTC	0.6009	0.4595	0.7387	0.4649	0.5012	0.5378	0.385	0.0457	0.4952	0.0561	DENND6B
chr22	50314611	50314631	-	GGAGTTCACCACACGCACGC	0.5541	0.6353	0.7356	0.2282	0.3036	0.6399	0.5098	0.7583	0.4046	0.2153	DENND6B
chr22	50314632	50314652	-	CATCCATGACAGCGAGTTCA	0.6009	0.4623	0.6026	0.4813	0.1924	0.3899	0.3527	-0.7314	-0.3288	0.0406	DENND6B
chr22	50315715	50315735	-	TCCACGAGCTGGACCTGTTC	0.7295	0.3246	0.7365	0.4606	0.3625	0.4338	0.3566	-0.4834	0.0552	0.0298	DENND6B
chr22	50316026	50316046	-	TCCGAAGCAGTTTGACCAAG	0.6602	0.6041	0.6386	0.4673	0.5535	0.6425	0.3971	0.0477	-0.5286	0.3287	DENND6B
chr22	50316072	50316092	-	CCCAGGTGCGCATCCCATCC	0.2662	0.3774	0.7733	0.5464	0.4655	0.4112	0.3364	-0.5061	-0.0387	0.0084	DENND6B
chr22	50316175	50316195	-	TGTCATGGGCGTTGTTGTCC	0.6059	0.4664	0.721	0.2706	0.2761	0.4895	0.3037	0.0432	-0.0629	0.0056	DENND6B
chr22	50316707	50316727	-	CGTTTCCCTCCGAAGGCCCT	0.2814	0.4307	0.7633	0.2783	0.2462	0.5317	0.4657	-0.1853	-0.1028	0.0251	DENND6B
chr22	50317327	50317347	-	CGTGTACTTCAGGCAGGTGA	0.7995	0.6241	0.7292	0.582	0.4775	0.6404	0.4895	0.5506	0.1073	0.116	DENND6B
chr22	50317928	50317948	-	ACGACAGGCACTACAACAGC	0.9424	0.4934	0.5841	0.4324	0.3096	0.6287	0.3787	-0.0068	-0.1355	0.1307	DENND6B
chr22	50317943	50317963	-	GCCCCTGGCATGCCGACGAC	0.8495	0.4664	0.6784	0.5857	0.3451	0.4523	0.3875	0.1795	0.1732	0.1604	DENND6B
chr22	50318844	50318864	-	TTCCCGACTCGCACTCAGGT	0.3678	0.6266	0.6689	0.3227	0.4478	0.6322	0.5244	0.4537	0.4202	0.2595	DENND6B
chr22	50318848	50318868	-	TCTTTTCCCGACTCGCACTC	0.4486	0.5205	0.7303	0.5135	0.0	0.3676	0.4701	-0.4281	-0.4245	0.5632	DENND6B
chr22	50318969	50318989	-	CGACTTCCGGCTCACAGACA	0.7743	0.5951	0.7497	0.4556	0.3289	0.5936	0.4829	0.3698	0.1505	0.0237	DENND6B
chr22	50406775	50406795	-	GGTCCAAGAAGTCGTACAGG	0.8599	0.6548	0.7067	0.3876	0.4109	0.6921	0.5676	1.0212	0.3872	0.3807	PPP6R2
chr22	50406778	50406798	-	CATGGTCCAAGAAGTCGTAC	0.675	0.5604	0.7069	0.4828	0.3209	0.5901	0.445	0.0882	0.3393	0.2462	PPP6R2
chr22	50406806	50406826	-	CTGGCGAGCAGAGGATTGAG	0.357	0.5938	0.5861	0.5523	0.6454	0.6967	0.724	0.9686	0.6253	0.1378	PPP6R2
chr22	50414592	50414612	-	TGCCGATGTGCTTCAACACC	0.5571	0.5157	0.654	0.3539	0.4494	0.5793	0.537	0.4374	0.3275	0.1287	PPP6R2
chr22	50414615	50414635	-	CAGCAGGTCCATAAGCGCTG	0.2125	0.5798	0.8146	0.4849	0.5127	0.698	0.6523	1.2317	0.7087	0.4246	PPP6R2
chr22	50414685	50414705	-	GGACTCCCGCACTCACGTGC	0.76	0.5129	0.6823	0.3405	0.3201	0.6597	0.586	0.8444	0.5521	0.23	PPP6R2
chr22	50418964	50418984	-	CTCACGACTCCAGCGCTGTG	0.6682	0.6183	0.7244	0.3811	0.4081	0.618	0.7389	0.6534	0.0769	0.1136	PPP6R2
chr22	50419411	50419431	-	ACACCTGAGTCCCACTGACG	0.2485	0.6877	0.7496	0.4403	0.4797	0.6294	0.6846	1.2816	0.6111	0.2393	PPP6R2
chr22	50419440	50419460	-	AACCCGCCTGGTTTCCAGCA	0.4431	0.5632	0.6547	0.5437	0.5057	0.5642	0.4937	0.0007	-0.0479	0.1596	PPP6R2
chr22	50422338	50422358	-	TGGTGGAAGTCCTTCAGCCG	0.4829	0.6279	0.7671	0.4848	0.5795	0.6427	0.5827	0.5899	-0.1638	0.5205	PPP6R2
chr22	50422364	50422384	-	TTACCTTGGGCGGGTTGAGC	0.2678	0.4525	0.6704	0.2853	0.0581	0.3565	0.2693	-0.2871	-0.2592	0.0114	PPP6R2
chr22	50423475	50423495	-	CCAGCACACCAATGGTGGTC	0.5238	0.4729	0.5461	0.4611	0.3398	0.496	0.3984	-0.5424	-0.4419	0.0183	PPP6R2
chr22	50423505	50423525	-	CATGCAGACGGGCATTCCCC	0.509	0.4251	0.7693	0.4039	0.5051	0.6459	0.5658	0.4042	0.6066	0.087	PPP6R2
chr22	50431304	50431324	-	CGGTTCCCGTTCTCATGCGG	1.0	0.5836	0.6762	0.6788	0.4932	0.6699	0.6255	0.6441	-0.0235	0.3324	PPP6R2
chr22	50431357	50431377	-	TCACCATTGTGTTGTCAGGG	0.5396	0.6851	0.6016	0.421	0.4944	0.6257	0.5091	0.4401	-0.105	0.3828	PPP6R2
chr22	50435004	50435024	-	CCGCGTTGGCGATCCGTGTG	1.0	0.571	0.7706	0.8217	0.6793	0.6391	0.5556	0.4125	-0.3366	0.0213	PPP6R2
chr22	50435050	50435070	-	TCGCTGATGTGCGTCTGCAC	0.6728	0.4077	0.7591	0.5552	0.4723	0.6409	0.3976	-0.115	-0.2176	0.0675	PPP6R2
chr22	50437012	50437032	-	AATGTCCTCGTCCTCACTTG	0.6476	0.5742	0.8616	0.5902	0.5558	0.6623	0.5791	0.6192	0.1373	0.2931	PPP6R2
chr22	50459948	50459968	-	TATGCCATCTGCCGCAGGTG	0.4736	0.5001	0.6863	0.4728	0.4583	0.5847	0.4591	0.0811	-0.2508	0.075	SBF1
chr22	50460153	50460173	-	CCCGGCCTGTGCAGTGTCGG	0.5644	0.5446	0.7627	0.7105	0.6799	0.6383	0.5475	0.6177	-0.3996	0.0471	SBF1
chr22	50460267	50460287	-	GAGGACGAGATCTCAGGTGG	0.325	0.5361	0.7236	0.8014	0.6287	0.6961	0.5457	0.937	0.2789	0.0759	SBF1
chr22	50460535	50460555	-	AGGACAAGGGTCCTTCCCTC	0.2445	0.4993	0.6657	0.5932	0.5723	0.5614	0.5238	-0.2224	0.2554	0.0802	SBF1
chr22	50460619	50460639	-	TGCGGTACCCGCCGGACATC	0.7912	0.3067	0.7072	0.3695	0.3161	0.3443	0.1658	-0.6316	-0.1643	0.0114	SBF1
chr22	50461839	50461859	-	GATGCACATCGAGACCCTGG	0.3239	0.6959	0.7776	0.5806	0.5729	0.693	0.6773	1.2468	0.8052	0.6011	SBF1
chr22	50461948	50461968	-	GGGCTGCATGTCATGGTGCC	0.3066	0.4909	0.6962	0.5955	0.4476	0.4831	0.4191	-0.8847	-1.1498	0.0557	SBF1
chr22	50462201	50462221	-	AGCCTGGTCACCAACAGGTG	0.2082	0.6645	0.78	0.523	0.6097	0.6409	0.5334	0.8297	0.4396	0.1523	SBF1
chr22	50462206	50462226	-	GCAACAGCCTGGTCACCAAC	0.318	0.4526	0.6314	0.4085	0.3423	0.5613	0.34	-0.1869	0.3955	0.7137	SBF1
chr22	50462373	50462393	-	TCTGAGTCGTGAGAAGCAGC	0.3138	0.5537	0.7197	0.345	0.3289	0.6362	0.5871	0.6681	0.3949	0.2648	SBF1
chr22	50463404	50463424	-	AGCCGTGTTGAGGGCCCTGA	0.289	0.4892	0.7119	0.532	0.6026	0.4889	0.2229	-0.465	-0.4841	0.0533	SBF1
chr22	50464387	50464407	-	CAACAGCGCCCGGCGGCTGG	0.3085	0.5209	0.9185	0.6234	0.4363	0.5625	0.5576	0.4445	-0.0486	0.057	SBF1
chr22	50464567	50464587	-	CCCCAGCTGTGAAGGCCGAG	0.2048	0.6561	0.7091	0.551	0.5592	0.6494	0.5469	0.4465	-0.233	0.3196	SBF1
chr22	50464699	50464719	-	TGGCGATGCACAAGGTACAG	0.4661	0.6382	0.7344	0.5907	0.5968	0.6725	0.59	0.8777	0.336	0.6044	SBF1
chr22	50464847	50464867	-	GCGTGTCCTGCGTCACGTCC	0.8098	0.4847	0.6537	0.6748	0.4634	0.6281	0.347	-0.1435	-0.3052	0.0739	SBF1
chr22	50464896	50464916	-	TGGTGGCCCACGAGGTGGCA	0.3586	0.5369	0.6534	0.5499	0.46	0.5757	0.3415	-0.0312	-0.3098	0.0888	SBF1
chr22	50464904	50464924	-	CCGCTAGCTGGTGGCCCACG	0.3025	0.575	0.7485	0.9066	0.7081	0.5502	0.4624	0.7786	0.1879	0.3419	SBF1
chr22	50465002	50465022	-	CCCTACGGACCTGTTCGATG	1.0	0.663	0.7578	0.4394	0.5364	0.6683	0.6334	0.6787	0.1346	0.1819	SBF1
chr22	50465080	50465100	-	AGAGGACGATTTCCTGATGA	0.4495	0.5806	0.7356	0.4755	0.5142	0.6675	0.61	0.5164	0.1344	0.1236	SBF1
chr22	50465279	50465299	-	GCTGTTCGCTCAGCTGCTGC	0.2686	0.2908	0.7919	0.2335	0.0173	0.4917	0.3761	-0.3349	-0.7461	0.0793	SBF1
chr22	50466045	50466065	-	ATTGTTGCTGATCTGGATGG	0.2948	0.5975	0.8332	0.5893	0.3273	0.6275	0.5877	0.4689	0.1179	0.1069	SBF1
chr22	50466351	50466371	-	TGCTGTTTCCTCTCAGATAC	0.244	0.459	0.5923	0.3637	0.2465	0.4468	0.156	-1.1982	-0.8914	0.0947	SBF1
chr22	50466387	50466407	-	AGCGGCTCGCCGATGCCTGT	0.7348	0.4701	0.797	0.2766	0.4222	0.5552	0.3344	0.1189	0.2892	0.1566	SBF1
chr22	50466434	50466454	-	TGCCGCCCTCACGGAGCACA	0.4173	0.5042	0.6256	0.4304	0.4005	0.5541	0.5969	0.4035	0.1411	0.0841	SBF1
chr22	50467534	50467554	-	TCGACCACACGGAGGTGTTC	0.6244	0.2768	0.6421	0.4739	0.2099	0.3624	0.3111	-0.6139	-0.1243	0.0164	SBF1
chr22	50467542	50467562	-	GTCGCGACTCGACCACACGG	0.9514	0.7206	0.7057	0.6887	0.6147	0.771	0.7833	1.7049	0.6712	0.5741	SBF1
chr22	50467660	50467680	-	GCGTGGAGGATGCCACAGAG	0.2254	0.707	0.6981	0.6616	0.6969	0.6945	0.6511	1.0814	0.7576	0.1726	SBF1
chr22	50467674	50467694	-	GCAGGAAACGACGCGCGTGG	0.9786	0.6252	0.8194	0.8073	0.5315	0.7095	0.5981	0.7558	-0.1209	0.7007	SBF1
chr22	50482627	50482647	-	CGGTGAAGCTTCCAGACCAC	0.8179	0.5389	0.6739	0.6425	0.5591	0.6404	0.5344	0.4852	0.3491	0.2378	ADM2
chr22	50482684	50482704	-	CGGAGAGGCTGACCCATAAC	0.4545	0.2768	0.7497	0.5952	0.4563	0.4341	0.284	-0.4366	0.1219	0.0659	ADM2
chr22	50487414	50487434	-	GCCACCTCTGGGTCCACATC	0.2656	0.4103	0.713	0.5332	0.4517	0.4084	0.2525	-0.1052	0.577	0.0912	MIOX
chr22	50487672	50487692	-	TGGTGAAGACACGGTCCAGG	0.2784	0.5973	0.6869	0.4784	0.7129	0.7201	0.4705	0.7804	0.2732	0.3824	MIOX
chr22	50487675	50487695	-	AGGTGGTGAAGACACGGTCC	0.4352	0.5608	0.6975	0.5936	0.5788	0.6147	0.5981	0.7203	0.708	0.0354	MIOX
chr22	50488287	50488307	-	GGTCGTGCAGGAGCCCGACG	0.5107	0.6485	0.8758	0.6318	0.6236	0.6759	0.4647	0.1583	-0.3433	0.4687	MIOX
chr22	50488326	50488346	-	TTACCTGGGGCTCCCCGAAC	0.6083	0.3141	0.7083	0.5853	0.3148	0.327	0.2011	-0.4288	-0.1364	0.0059	MIOX
chr22	50489061	50489081	-	CGGACGGCATCCGACGGGGA	1.0	0.5422	0.6547	0.7435	0.6679	0.6768	0.4768	0.2163	-0.2972	0.0491	MIOX
chr22	50489088	50489108	-	GGAGTCGCAGAAAACCACGG	0.7505	0.7993	0.7911	0.4952	0.6422	0.7703	0.725	1.4767	0.5744	0.8229	MIOX
chr22	50505441	50505461	-	TGTGCACTACTTTGGCCTGG	0.3225	0.6401	0.6925	0.5883	0.2406	0.5667	0.5198	0.1903	-0.3377	0.4794	LMF2
chr22	50506036	50506056	-	CTTGGCTGCTTTCTACTCGC	0.3461	0.4651	0.6961	0.4767	0.2904	0.5092	0.3295	-0.1576	-0.2794	0.2546	LMF2
chr22	50506334	50506354	-	TTCCGCCTCATGTTCGCCTC	0.4764	0.4605	0.7686	0.6681	0.378	0.4657	0.3722	-0.5166	-0.5353	0.0598	LMF2
chr22	50507000	50507020	-	AGGGCATCCTACCTGCAAGG	0.2811	0.7223	0.7354	0.6059	0.6226	0.7132	0.7589	1.1018	0.5984	0.4673	LMF2
chr22	50507003	50507023	-	CCGAGGGCATCCTACCTGCA	0.5427	0.5884	0.7103	0.7147	0.5723	0.5658	0.6126	0.3858	0.2881	0.0847	LMF2
chr22	50507037	50507057	-	GCCATGACATGCCCTCCCAC	0.3554	0.4932	0.7591	0.4174	0.5208	0.6169	0.569	0.7379	0.6974	0.3785	LMF2
chr22	50516531	50516551	-	CACCTTCTTACTGTAGACGC	0.7368	0.6428	0.6256	0.4764	0.2923	0.5678	0.6571	0.4324	0.1506	0.1436	NCAPH2
chr22	50517736	50517756	-	CATCCAGCGACAGGAACTGG	0.4709	0.613	0.6534	0.4854	0.5864	0.665	0.6381	0.7408	0.1956	0.273	NCAPH2
chr22	50517745	50517765	-	CAGGGAAGTCATCCAGCGAC	0.3684	0.5315	0.6052	0.6117	0.444	0.604	0.5064	0.5386	0.437	0.0975	NCAPH2
chr22	50517764	50517784	-	TCCACGTTAGTCCGGGAGTC	1.0	0.3792	0.5696	0.3645	0.368	0.2594	0.2486	-0.7717	-0.8985	0.0156	NCAPH2
chr22	50518206	50518226	-	GCCCTCTGGCTCCAACATGA	0.2553	0.5695	0.6681	0.23	0.3156	0.5202	0.5234	0.4667	0.5048	0.0478	NCAPH2
chr22	50519341	50519361	-	GTTCACAGCTCAGGTTCTGC	0.3185	0.4522	0.721	0.1331	0.1791	0.546	0.3996	-0.03	-0.0178	0.1792	NCAPH2
chr22	50519350	50519370	-	GGGTTGCCAGTTCACAGCTC	0.4948	0.4989	0.6975	0.5939	0.4703	0.6366	0.594	0.0282	0.265	0.1495	NCAPH2
chr22	50521021	50521041	-	CCTACCTTCACGCAGGATGC	0.46	0.5132	0.7409	0.1141	0.1612	0.5252	0.5598	0.1964	0.1821	0.1382	NCAPH2
chr22	50521028	50521048	-	CAACACTCCTACCTTCACGC	0.6324	0.659	0.7356	0.1997	0.2583	0.633	0.6984	1.2259	1.0188	0.451	NCAPH2
chr22	50521600	50521620	-	CACCCAATTACCTTTCTTGA	0.3034	0.4167	0.6374	0.0713	0.2045	0.3681	0.1193	-1.3015	-1.1805	0.0327	NCAPH2
chr22	50521748	50521768	-	ACACAGGGGGGCACAGAGTA	0.2103	0.4181	0.6713	0.6885	0.3271	0.4457	0.4516	-0.4558	-0.2344	0.023	NCAPH2
chr22	50522033	50522053	-	GACTTCAGCCTCACCTGCAA	0.2093	0.529	0.6881	0.3934	0.3603	0.6404	0.4319	-0.0669	-0.203	0.1198	NCAPH2
chr22	50524125	50524145	-	GCGAACAGAAGCCCTGCGCC	0.5714	0.4396	0.6868	0.4385	0.257	0.464	0.5091	0.3968	-0.0284	0.2077	SCO2
chr22	50524220	50524240	-	CGAACCCGGCTGCTGATCAC	0.9808	0.4554	0.7271	0.4329	0.4606	0.6155	0.6151	0.124	0.3274	0.0549	SCO2
chr22	50526572	50526592	-	CCTGGTCACCACGCTCGGTG	0.4874	0.5091	0.827	0.5845	0.5757	0.6511	0.5437	0.6076	0.0752	0.0366	TYMP
chr22	50526597	50526617	-	GCGCAGGCCCGCCAGACTTA	0.9469	0.3602	0.8017	0.3932	0.1244	0.3578	0.1995	-0.8778	-0.1435	0.0694	TYMP
chr22	50526613	50526633	-	CTGCTCTGCATGGACGGCGC	0.6575	0.3978	0.7686	0.5018	0.4391	0.5856	0.4299	-0.059	-0.2898	0.0678	TYMP
chr22	50526647	50526667	-	CTGCGTGGGCCACGCCCTGG	0.2307	0.5721	0.7769	0.9375	0.7257	0.5214	0.3368	0.3494	-0.103	0.0473	TYMP
chr22	50527196	50527216	-	GGCCGCCGTCTTCCCCAACC	0.4825	0.5105	0.7639	0.4594	0.5615	0.5064	0.5063	0.101	0.1783	0.0521	TYMP
chr22	50527219	50527239	-	GTGGTGGACGTTAAGTTCGG	0.7667	0.5797	0.8146	0.5779	0.6772	0.7051	0.5563	0.4168	0.069	0.1804	TYMP
chr22	50527589	50527609	-	GACAGCCTGCCACTCATCAC	0.5452	0.5784	0.7497	0.5574	0.4776	0.6317	0.6596	0.4857	0.6726	0.1023	TYMP
chr22	50529137	50529157	-	CCTGGCGGCATGTGGCTGCA	0.3707	0.5121	0.7195	0.6536	0.4101	0.3975	0.4924	0.007	-0.1822	0.088	TYMP
chr22	50529199	50529219	-	CTTGTGGACAAGCATTCCAC	0.3654	0.5359	0.8343	0.5589	0.446	0.6545	0.5328	0.1732	0.4078	0.0881	TYMP
chr22	50529296	50529316	-	ACTTCGGGGCATGGATCTGG	0.4665	0.59	0.6295	0.7195	0.5411	0.6842	0.6286	0.626	0.267	0.0935	TYMP
chr22	50529510	50529530	-	TGTGGTGAATGGGAGCGCGC	0.3352	0.4664	0.8108	0.3951	0.4973	0.6794	0.4356	0.5885	0.5007	0.1544	TYMP
chr22	50529547	50529567	-	GCCTGAGCGAAGCGGACATC	0.6223	0.2992	0.6644	0.3709	0.4099	0.5129	0.2426	-0.3596	0.2882	0.0325	TYMP
chr22	50529572	50529592	-	ATCCGCATGAAGCGAGACGG	1.0	0.6532	0.7	0.639	0.5634	0.6847	0.565	1.0535	0.229	0.4291	TYMP
chr22	50530885	50530905	-	TCCCTGGTCCGCGGCAGTGG	0.3287	0.5026	0.8004	0.6604	0.6143	0.6782	0.6289	1.0336	0.2668	0.0776	ODF3B
chr22	50530938	50530958	-	TTTCTTCGAGGACCTCAGCA	0.3923	0.6292	0.7431	0.3687	0.0	0.4014	0.5808	0.3395	0.1294	0.4364	ODF3B
chr22	50530950	50530970	-	AGCGGCTGGCAGTTTCTTCG	1.0	0.4706	0.8524	0.4324	0.5151	0.5525	0.4631	-0.2616	-0.369	0.0624	ODF3B
chr22	50531566	50531586	-	CCTCACTCCGGGACCTGGTC	0.5106	0.3792	0.7903	0.4423	0.3029	0.4227	0.1736	-0.7863	-0.643	0.0214	ODF3B
chr22	50531679	50531699	-	ACGACGTGCGGCCCCGGGCC	0.3414	0.3545	0.6831	0.676	0.2364	0.1805	0.1147	-1.3693	-1.6064	0.0152	ODF3B
chr22	50532006	50532026	-	CCCATCGCGGCGCACTACGG	0.8755	0.561	0.8666	0.5571	0.5893	0.6847	0.6588	0.9184	0.2626	0.09	ODF3B
chr22	50546428	50546448	-	CCTGATGAGGTTGAGCCCCG	0.3151	0.5993	0.8332	0.5787	0.6812	0.695	0.5653	0.6912	0.1814	0.4181	KLHDC7B
chr22	50546470	50546490	-	TGACCTTAGACTTCGGTTGC	1.0	0.3241	0.6516	0.1145	0.1468	0.3024	0.2591	-0.8288	-0.7846	0.0107	KLHDC7B
chr22	50546590	50546610	-	GAAGCCGGGCCATGGCGGCC	0.3973	0.4732	0.5886	0.523	0.2632	0.3865	0.2234	-1.1892	-1.45	0.0021	KLHDC7B
chr22	50546770	50546790	-	TCCGAGGAGTGAAGTGGATC	0.9411	0.4507	0.6882	0.4991	0.4788	0.5424	0.472	-0.0264	0.0141	0.0115	KLHDC7B
chr22	50546786	50546806	-	GCTTCGCTGCCAGGGCTCCG	0.2011	0.6038	0.7111	0.5337	0.4266	0.6407	0.6454	0.9002	0.098	0.6971	KLHDC7B
chr22	50546795	50546815	-	TCCGCCTCCGCTTCGCTGCC	0.4045	0.3273	0.6453	0.2506	0.1204	0.2702	0.2274	-1.0174	-1.4207	0.0065	KLHDC7B
chr22	50546904	50546924	-	GCCTCTCCCCATCGAGCCCG	0.5428	0.5174	0.5496	0.4435	0.519	0.6548	0.5626	0.757	-0.3311	0.2608	KLHDC7B
chr22	50547049	50547069	-	GGCCGCGCGCGTGGGCGTCC	0.4346	0.2421	0.7214	0.4791	0.352	0.3942	0.1702	-0.679	-0.7868	0.0049	KLHDC7B
chr22	50547140	50547160	-	GAGCCTTCCGTCTGAGACCC	0.322	0.4664	0.5274	0.6046	0.5736	0.7091	0.5602	0.4879	0.117	0.1615	KLHDC7B
chr22	50547192	50547212	-	TCCGGGGGCAGGGACCCCCG	0.2159	0.6204	0.9044	0.8404	0.5364	0.2554	0.4487	-0.7637	-0.9481	0.4509	KLHDC7B
chr22	50547305	50547325	-	GACGAGAGTGGGCGACCTTG	0.6092	0.5333	0.7377	0.5716	0.7298	0.6789	0.5207	0.7762	0.3766	0.1597	KLHDC7B
chr22	50547351	50547371	-	CCCGGCCTCGCCGGCATCGT	0.7779	0.4971	0.7214	0.4642	0.5782	0.4166	0.2349	-0.2933	-0.1832	0.0258	KLHDC7B
chr22	50547398	50547418	-	GTGGGCCCCAGGTCAGCGGC	0.2059	0.454	0.6807	0.6048	0.5409	0.5776	0.4874	0.1399	-0.2321	0.0802	KLHDC7B
chr22	50547471	50547491	-	GCGAGGCTCACGGCTCCGGG	0.6208	0.5024	0.8414	0.705	0.6696	0.692	0.5312	0.9992	0.3688	0.7113	KLHDC7B
chr22	50547563	50547583	-	TCCAGGGGCAAAAAGTCTGA	0.2122	0.5862	0.7449	0.2886	0.3539	0.533	0.4105	0.2247	0.0802	0.3021	KLHDC7B
chr22	50547599	50547619	-	CTGAGATTTTCGCCCACGGA	0.706	0.556	0.7056	0.5136	0.4209	0.6377	0.2661	-0.7361	-0.9489	0.1065	KLHDC7B
chr22	50548070	50548090	-	TTTGACCCGTCAGCTGGGGC	0.4202	0.3648	0.7573	0.3706	0.0	0.209	0.2656	-0.4393	-0.9691	0.0439	KLHDC7B
chr22	50548159	50548179	-	TTCTAAGAACCATGGCAATA	0.3589	0.4045	0.5889	0.2898	0.0127	0.2935	0.2115	-1.1856	-0.2669	0.015	KLHDC7B
chr22	50548521	50548541	-	CTGTGAGCGCCTCGCAGAGG	0.709	0.5261	0.7152	0.7571	0.4995	0.6241	0.5605	-0.0498	-0.3425	0.0577	KLHDC7B
chr22	50548524	50548544	-	CGGCTGTGAGCGCCTCGCAG	0.3521	0.5484	0.8902	0.6365	0.6212	0.654	0.554	0.1895	-0.125	0.1754	KLHDC7B
chr22	50548617	50548637	-	CTCCCCTTGAGGGTCCCCCG	0.3529	0.6671	0.7826	0.6113	0.5746	0.5124	0.2959	0.7214	0.0289	0.3805	KLHDC7B
chr22	50551324	50551344	-	CGAGTCCATGCGTCGGCTGG	0.9362	0.5105	0.8524	0.7506	0.463	0.5273	0.4634	0.2142	-0.4037	0.0426	SYCE3
chr22	50572876	50572896	-	TACATGGCAACTGCTACAAC	0.5785	0.4837	0.7591	0.4202	0.2831	0.5444	0.5023	-0.0198	0.3874	0.1164	CPT1B
chr22	50573010	50573030	-	CTTTAGCTCTGGAAAGAATA	0.2637	0.3943	0.6911	0.375	0.0	0.3482	0.1784	-0.5235	-0.017	0.2621	CPT1B
chr22	50573037	50573057	-	GGAGTGGGCGCAGGCACGCC	0.3449	0.3805	0.682	0.647	0.4626	0.5014	0.277	-0.369	-0.4962	0.0505	CPT1B
chr22	50573667	50573687	-	GCACGTGGCTGTCTACCACA	0.5036	0.6292	0.6681	0.4769	0.5152	0.6368	0.4603	0.439	0.3721	0.5854	CPT1B
chr22	50574343	50574363	-	CACCACTCGGATCCCGGGCA	0.3621	0.5481	0.701	0.4462	0.475	0.4435	0.161	-0.2414	-0.5214	0.0256	CPT1B
chr22	50574569	50574589	-	CATCAAGAATACAGACGTGC	0.586	0.5191	0.5969	0.4097	0.0801	0.5752	0.5324	0.3819	0.2481	0.1789	CPT1B
chr22	50576245	50576265	-	TCCAGGACAAGACTGCCCCC	0.297	0.591	0.7449	0.4417	0.5617	0.6956	0.6947	0.888	0.8287	0.393	CPT1B
chr22	50576262	50576282	-	GTTGCTGGCCAAAGAATTCC	0.4632	0.409	0.5696	0.3862	0.2067	0.4155	0.3052	-0.3036	0.1887	0.0935	CPT1B
chr22	50576301	50576321	-	GCGCCCCTTGTTGGATGATG	0.6284	0.6146	0.5971	0.7162	0.5668	0.6241	0.3856	0.2771	-0.322	0.0681	CPT1B
chr22	50576532	50576552	-	CAGCCACAATTCAGCGGGTG	0.4395	0.4331	0.6016	0.6735	0.578	0.5899	0.2707	-0.5975	-0.8073	0.0123	CPT1B
chr22	50576868	50576888	-	GCAAGACCAGCAACTTGACC	0.6225	0.5801	0.7356	0.2555	0.3038	0.629	0.4467	0.377	0.3899	0.2042	CPT1B
chr22	50577776	50577796	-	GAAACGCCTGATCCGCATCA	0.4544	0.6375	0.7035	0.461	0.2674	0.6495	0.6563	0.3471	0.3078	0.0716	CPT1B
chr22	50580359	50580379	-	TGCCACAATGACATCCAGGA	0.2065	0.6739	0.6584	0.452	0.5147	0.6503	0.5939	0.5913	0.3928	0.377	CHKB
chr22	50581774	50581794	-	GCTGTACGGAGTCTTCCCAG	0.5144	0.7636	0.8474	0.5486	0.7139	0.7279	0.6479	1.2378	0.8537	0.4285	CHKB
chr22	50582245	50582265	-	ACGGAGCCATCTTGCAGGTG	0.2747	0.5327	0.7091	0.5974	0.5669	0.6303	0.5225	0.095	-0.1376	0.007	CHKB
chr22	50582250	50582270	-	GCTGTACGGAGCCATCTTGC	0.6666	0.4414	0.7919	0.3461	0.333	0.5028	0.4352	0.0194	0.3584	0.1308	CHKB
chr22	50582283	50582303	-	CGTTGGCGAGGAGCCCCGGG	0.3	0.6638	0.8031	0.7722	0.6078	0.6124	0.4571	0.599	0.0626	0.4386	CHKB
chr22	50582295	50582315	-	CCACCTGCCCAGCGTTGGCG	0.4014	0.5488	0.6913	0.3417	0.2935	0.5874	0.5547	0.038	-0.8953	0.2592	CHKB
chr22	50582559	50582579	-	AGCTGAGGGTTTACCCCGTG	0.5709	0.6351	0.6948	0.8118	0.6855	0.6274	0.4171	0.1054	-0.2195	0.058	CHKB
chr22	50582582	50582602	-	CTGGCGCCGAGTGCAGCCCG	0.3062	0.5422	0.7199	0.8713	0.6326	0.6701	0.655	1.3685	0.3027	0.1388	CHKB
chr22	50601860	50601880	-	CTGAGTCGTAGCTGAGGCCC	0.3045	0.4967	0.5831	0.676	0.5304	0.5431	0.5364	-0.0312	-0.1232	0.0351	MAPK8IP2
chr22	50603435	50603455	-	TTGTGGGGCTCCTCCACGGA	0.5502	0.4547	0.6912	0.6949	0.5815	0.6163	0.4407	0.2434	0.0204	0.0775	MAPK8IP2
chr22	50603473	50603493	-	CCCCCAGTGTGGTCAGACGG	0.2615	0.5567	0.701	0.7133	0.6268	0.6914	0.5821	0.864	0.0602	0.2177	MAPK8IP2
chr22	50603633	50603653	-	CAAAGCCTCCGTTGTTGTTT	0.7432	0.2332	0.6789	0.3099	0.1013	0.2605	0.123	-1.7749	-1.3141	0.0115	MAPK8IP2
chr22	50603671	50603691	-	TAGCGCTGTCTCCTGCCAGG	0.3191	0.6519	0.8194	0.6359	0.6344	0.6853	0.6775	1.2287	0.7297	0.6496	MAPK8IP2
chr22	50603856	50603876	-	GCCCGGTGTCCGTGGCAGGG	0.2033	0.4054	0.7705	0.5666	0.6275	0.6304	0.4964	0.2528	-0.1656	0.0539	MAPK8IP2
chr22	50603860	50603880	-	CCGGGCCCGGTGTCCGTGGC	0.3496	0.2632	0.7624	0.6655	0.5462	0.3848	0.2875	-0.9583	-1.3073	0.012	MAPK8IP2
chr22	50603944	50603964	-	GGCGAAGTCCCCCCTGGCGC	0.6601	0.3234	0.7639	0.2641	0.4249	0.6077	0.4286	-0.0559	-0.5554	0.0296	MAPK8IP2
chr22	50603966	50603986	-	CTCGATGCCGGGATCTGAGG	0.7017	0.4793	0.8524	0.4427	0.531	0.6476	0.5464	0.5323	0.2418	0.0709	MAPK8IP2
chr22	50603969	50603989	-	AGCCTCGATGCCGGGATCTG	0.6542	0.5549	0.7627	0.5365	0.6243	0.5713	0.4462	0.46	-0.0033	0.0087	MAPK8IP2
chr22	50603994	50604014	-	CGCCGCTCGAGCGGCTTCTC	0.4265	0.3568	0.7072	0.4726	0.2261	0.0535	0.0723	-1.9313	-1.453	0.007	MAPK8IP2
chr22	50604090	50604110	-	TGGACGAGATCATGCGCCCC	1.0	0.5077	0.6042	0.5736	0.4994	0.6367	0.6394	0.7297	0.3941	0.032	MAPK8IP2
chr22	50604177	50604197	-	CCTCCTCGATGGAGTTGGTG	0.3793	0.6043	0.7051	0.4177	0.5825	0.6267	0.5431	0.0895	-0.4674	0.1467	MAPK8IP2
chr22	50604258	50604278	-	TGTCGTCGGGGCCCACGGGC	0.3172	0.388	0.7041	0.5936	0.4669	0.5886	0.1553	-0.1766	-0.419	0.0282	MAPK8IP2
chr22	50604360	50604380	-	CGGAGATCATGCGGCTCACC	0.7552	0.4464	0.6647	0.6376	0.4177	0.4414	0.3239	-0.1184	-0.0149	0.0938	MAPK8IP2
chr22	50604606	50604626	-	GCGTGGGGTTGCTGAGGAAT	0.247	0.4171	0.5734	0.8399	0.599	0.58	0.4183	0.1325	0.3523	0.0891	MAPK8IP2
chr22	50604612	50604632	-	TGTCACGCGTGGGGTTGCTG	0.4106	0.6244	0.8521	0.4021	0.5869	0.7141	0.523	0.703	0.0315	0.1836	MAPK8IP2
chr22	50604788	50604808	-	CGACGCGTCCCGCGGCGCCG	0.6173	0.3451	0.8241	0.3624	0.4359	0.5277	0.4213	-0.7775	-1.3163	0.3258	MAPK8IP2
chr22	50626207	50626227	-	TGGAAAGGGAACGACCTACG	0.6773	0.7173	0.7911	0.6262	0.7006	0.7204	0.657	0.7789	0.3165	0.0647	ARSA
chr22	50626222	50626242	-	CGGTCTCTTGCGGTGTGGAA	0.57	0.4348	0.6025	0.6311	0.503	0.6165	0.1995	-1.0103	-1.2648	0.0181	ARSA
chr22	50626254	50626274	-	GAGACCATGCGTATGTCCCG	1.0	0.6658	0.7212	0.5303	0.608	0.7155	0.6621	1.4018	0.6218	0.6921	ARSA
chr22	50626713	50626733	-	CAGAGCTTTGCAGAGCGTTC	0.2672	0.4059	0.7214	0.5491	0.2362	0.3832	0.2527	-0.8279	-0.274	0.0364	ARSA
chr22	50626919	50626939	-	CCCCTGGCTGCCCGGACTAG	0.5634	0.4737	0.8004	0.4492	0.5284	0.4971	0.4192	-0.106	-0.4509	0.0392	ARSA
chr22	50626949	50626969	-	GTTGGCCAACCTGTCCGTGG	0.7303	0.637	0.8616	0.7349	0.6252	0.7219	0.6893	1.053	0.421	0.277	ARSA
chr22	50626991	50627011	-	TTGCGACGGTGGCTGTGACC	0.5806	0.373	0.797	0.5096	0.4661	0.5944	0.3299	0.0805	0.1162	0.011	ARSA
chr22	50627163	50627183	-	CCGTACTCCCACGACCAGGT	0.6432	0.6469	0.6393	0.4723	0.4857	0.671	0.63	0.7312	0.7232	0.145	ARSA
chr22	50627190	50627210	-	CAGGGCTTCCATCGATTTCT	0.5009	0.2729	0.5973	0.4167	0.2758	0.3166	0.1342	-1.1961	-0.3332	0.0251	ARSA
chr22	50627283	50627303	-	GCCGAAGTCCTGGCTGCCCG	0.352	0.576	0.8524	0.5341	0.6017	0.6733	0.655	1.09	-0.1679	0.3458	ARSA
chr22	50627557	50627577	-	TGTCTCTGTGCACACCCTCT	0.4366	0.4898	0.7777	0.4662	0.4125	0.4232	0.3212	0.209	0.7088	0.1243	ARSA
chr22	50776685	50776705	-	ACACAGCCACGGTAGATGGA	0.6005	0.6064	0.7576	0.2631	0.4028	0.6622	0.7462	1.0432	0.9375	0.3644	RABL2B
chr22	16592138	16592158	-	GCTCCGGGAGGCCTACGCCA	0.6891	0.5947	0.6924	0.5414	0.5817	0.696	0.6719	1.3085	1.2361	0.7799	CCT8L2
chr22	16968376	16968396	-	TCCTCTGTCGTAGCTTCCTC	0.4695	0.5115	0.6183	0.5461	0.4753	0.5698	0.4637	0.0729	0.034	0.2757	GAB4
chr22	17008022	17008042	-	TGGCCCGGAAGTGGCCCCGC	0.2825	0.4904	0.6232	0.9068	0.5763	0.4326	0.3254	0.0491	0.0156	0.1114	GAB4
chr22	17085207	17085227	-	GCTGGGAGCAGACCAGCGCC	0.4885	0.5474	0.6993	0.6685	0.4381	0.4298	0.6001	0.0381	-0.1807	0.5668	IL17RA
chr22	17097910	17097930	-	TGTCCATTCGATGTGAGCCA	0.6167	0.6168	0.6937	0.4064	0.4509	0.627	0.513	0.2167	-0.0282	0.8149	IL17RA
chr22	17104774	17104794	-	TTCTGGGCAGGAAACAGTCG	0.4154	0.6624	0.7813	0.56	0.523	0.6595	0.516	0.5509	-0.1952	0.44	IL17RA
chr22	17105915	17105935	-	GCAGACGATGAGCAGGATGA	0.3848	0.5923	0.7686	0.572	0.5382	0.6617	0.682	1.1228	0.9678	0.5239	IL17RA
chr22	17108432	17108452	-	GGCCACTTCCGTGCCGCAGG	0.832	0.5583	0.8194	0.6265	0.4951	0.6201	0.5149	0.6839	-0.1614	0.2315	IL17RA
chr22	17108565	17108585	-	GCCACTTGGCGCGCGTGCCG	0.777	0.3905	0.7638	0.4565	0.3562	0.5802	0.375	0.1789	-0.5952	0.2574	IL17RA
chr22	17108762	17108782	-	CGGCGCCGCGCCGAACAGGT	0.8605	0.4338	0.6619	0.6023	0.6081	0.5333	0.4238	-0.2427	-0.3753	0.1233	IL17RA
chr22	17108782	17108802	-	CTGTCCATGAGCGGGTACCG	0.873	0.6761	0.6312	0.5158	0.571	0.6552	0.5294	1.0423	0.3341	0.5959	IL17RA
chr22	17108791	17108811	-	TCCTCGAACCTGTCCATGAG	0.5344	0.6442	0.6958	0.3794	0.5518	0.652	0.6372	0.4579	0.0389	0.2002	IL17RA
chr22	17108823	17108843	-	ACATCTCCAGGTCCTGGATG	0.2225	0.5676	0.7021	0.5175	0.4225	0.6233	0.5836	0.6748	0.1792	0.2916	IL17RA
chr22	17108851	17108871	-	CCTACGCGGTGCATGCGGCC	0.9209	0.5371	0.6969	0.6625	0.3542	0.5215	0.459	-0.1982	-0.537	0.107	IL17RA
chr22	17108856	17108876	-	GCTCCCCTACGCGGTGCATG	0.7103	0.5755	0.7492	0.3743	0.3502	0.563	0.3984	0.2938	-0.2535	0.4711	IL17RA
chr22	17108865	17108885	-	CCCCCGACAGCTCCCCTACG	0.3911	0.6658	0.7873	0.555	0.604	0.6159	0.4691	0.6063	0.209	0.2861	IL17RA
chr22	17119992	17120012	-	GGCGGGCGCGCCCCCGGGAT	0.363	0.254	0.7812	0.9095	0.6479	0.4635	0.1586	-0.6804	-0.7395	0.0468	TMEM121B
chr22	17120052	17120072	-	CCGTCTCACCATGGCGCTGT	0.7317	0.5196	0.5474	0.6408	0.485	0.5402	0.4544	0.0538	-0.1635	0.049	TMEM121B
chr22	17120079	17120099	-	ACGCGCGCCCTTCGGCACCA	0.962	0.4877	0.7072	0.5382	0.4618	0.5574	0.4559	-0.1786	-0.3561	0.2236	TMEM121B
chr22	17120087	17120107	-	ATCGAGCTACGCGCGCCCTT	1.0	0.4133	0.7875	0.6313	0.3277	0.3472	0.2914	-0.3347	0.0947	0.3604	TMEM121B
chr22	17120354	17120374	-	CGTCGGGGCGGCGCAGCCAG	0.5021	0.3572	0.8602	0.9891	0.5843	0.6363	0.5246	0.605	0.0942	0.2561	TMEM121B
chr22	17120371	17120391	-	CCAAGAACAGCCGGGGCCGT	0.4689	0.4233	0.6789	0.6457	0.448	0.5125	0.3644	-0.2214	-0.4231	0.0445	TMEM121B
chr22	17120380	17120400	-	TCTTCTTCGCCAAGAACAGC	0.5785	0.4527	0.508	0.2532	0.0	0.4353	0.2674	-0.1751	-0.3452	0.4457	TMEM121B
chr22	17120585	17120605	-	TGCGGCTGCCCAGACCGCCC	0.3698	0.4445	0.7639	0.531	0.5839	0.5391	0.5971	0.2536	0.2474	0.2133	TMEM121B
chr22	17120714	17120734	-	ATGACAGCCGCGGACTTCGG	0.8214	0.575	0.7968	0.6981	0.6319	0.7083	0.5687	0.622	0.1249	0.1343	TMEM121B
chr22	17120717	17120737	-	AGCATGACAGCCGCGGACTT	0.9317	0.4679	0.7733	0.5294	0.4114	0.4631	0.4954	-0.1514	0.067	0.0376	TMEM121B
chr22	17120810	17120830	-	GCTCAGGTGGGCGCCCCCGC	0.483	0.2916	0.8438	0.7157	0.4504	0.3979	0.2598	-0.4835	-0.4939	0.2912	TMEM121B
chr22	17120999	17121019	-	TTCCGCGGCCGGAGAGGCTC	0.5574	0.4859	0.6728	0.5551	0.5241	0.5825	0.5583	0.1883	0.2807	0.0818	TMEM121B
chr22	17121014	17121034	-	CTCCGCGGGGGCTCCTTCCG	0.6544	0.5922	0.8619	0.6162	0.6654	0.5607	0.2057	-0.3419	-0.9304	0.0817	TMEM121B
chr22	17145025	17145045	-	GGAGCGGCGGCTAAAGACCA	0.5628	0.6866	0.6361	0.6112	0.6396	0.7631	0.7487	1.3425	0.8949	0.6654	HDHD5
chr22	17145038	17145058	-	ACATGGTGGACCTGGAGCGG	0.2638	0.6371	0.7246	0.648	0.5333	0.5972	0.6162	1.2093	0.7011	0.1628	HDHD5
chr22	17145080	17145100	-	TCGTCACCGTGGATGAGCTG	0.5825	0.6909	0.721	0.6552	0.5546	0.6526	0.6371	0.7853	0.1627	0.7045	HDHD5
chr22	17149697	17149717	-	ACATCGATGGAGTGCTTGTG	0.8152	0.5979	0.6249	0.5869	0.5384	0.6463	0.5471	0.5195	0.2991	0.1639	HDHD5
chr22	17159197	17159217	-	CGGCGCGTGGGCTTTGCTGG	0.4727	0.3857	0.8336	0.7359	0.6027	0.6077	0.4073	-0.1046	-0.6703	0.1253	HDHD5
chr22	17189964	17189984	-	GCTCCGAATCAAGTTCCCCA	0.6391	0.6725	0.7173	0.3897	0.4268	0.6922	0.7139	1.2221	1.1138	0.898	ADA2
chr22	17203738	17203758	-	CACTCTGGTGACCCAGCACC	0.2048	0.4673	0.5509	0.6378	0.572	0.5853	0.6232	0.4237	0.4606	0.2265	ADA2
chr22	17207102	17207122	-	TGCTGGAGGATTATCGGAAG	0.6475	0.5103	0.753	0.6085	0.6123	0.6545	0.2983	0.187	-0.2846	0.0585	ADA2
chr22	17207108	17207128	-	GGATTCTGCTGGAGGATTAT	0.3549	0.2977	0.6503	0.3793	0.3095	0.3705	0.1889	-0.7406	0.3956	0.4995	ADA2
chr22	17209578	17209598	-	CTCTATCCATAGATGAAACA	0.4678	0.5034	0.6786	0.2695	0.2183	0.5868	0.6187	-0.3344	-0.3971	0.2726	ADA2
chr22	17497537	17497557	-	CCAGCCGGTAATCACAGAGT	0.9428	0.6355	0.6657	0.6239	0.516	0.6755	0.6236	0.8409	0.9103	0.3202	CECR2
chr22	17497552	17497572	-	AGACATCGTCTGCATCCAGC	0.4594	0.6212	0.7686	0.3177	0.3328	0.5912	0.3852	0.4816	0.6785	0.8127	CECR2
chr22	17499432	17499452	-	CTTCACCCAATGGCTCCACA	0.2805	0.6882	0.8249	0.3112	0.3232	0.5411	0.505	0.004	-0.1316	0.7998	CECR2
chr22	17504918	17504938	-	GGTCCTCTCGCGAAAACTCT	0.6276	0.5421	0.6735	0.2746	0.1984	0.4857	0.2737	-0.1938	0.0472	0.2798	CECR2
chr22	17540661	17540681	-	CGTCCCCAGAAGAGGGCGCT	0.6249	0.511	0.6355	0.6359	0.4897	0.4155	0.2501	-0.8848	-0.9869	0.0533	CECR2
chr22	17540710	17540730	-	TTGGAAGTGCCCACCTCCCG	0.5217	0.5528	0.8194	0.7198	0.5701	0.5924	0.4998	0.5028	0.0285	0.3124	CECR2
chr22	17540736	17540756	-	GCAGGGGATGAGAAAAACCT	0.215	0.6721	0.7105	0.4485	0.5733	0.6726	0.7166	0.6755	0.5931	0.858	CECR2
chr22	17541916	17541936	-	GGCTCCCCGGGGTGTGGCTC	0.2217	0.2685	0.623	0.4913	0.4936	0.5669	0.2609	-0.3154	-0.5131	0.0123	CECR2
chr22	17542460	17542480	-	ACCATGGTTCCCATTCCAGA	0.2375	0.6882	0.7449	0.3869	0.3199	0.6023	0.5649	0.6582	0.599	0.7851	CECR2
chr22	17542669	17542689	-	TGTCCGGCAGACTTGCAGGG	0.3125	0.7803	0.7665	0.6758	0.5751	0.6638	0.721	1.2063	0.6866	0.8952	CECR2
chr22	17542685	17542705	-	AGGTGGCTGTAACCGATGTC	0.8665	0.555	0.6629	0.736	0.5634	0.6081	0.6328	0.4216	0.7314	0.3033	CECR2
chr22	17542894	17542914	-	GACATTGGGTGAGCTACCTG	0.5966	0.6608	0.8052	0.5684	0.6107	0.6712	0.6103	0.8984	0.3276	0.17	CECR2
chr22	17542966	17542986	-	TCTTGTGCTTCACTGTTCTC	0.2936	0.4722	0.7161	0.4422	0.3543	0.4444	0.2908	-0.5444	-0.3311	0.3424	CECR2
chr22	17579756	17579776	-	GTGACGACCTCCTTGGGCTG	0.265	0.5476	0.759	0.625	0.5854	0.6203	0.6043	0.2874	-0.3395	0.236	SLC25A18
chr22	17582632	17582652	-	CATCTTCCATGAGCAGCCGC	0.382	0.5966	0.6961	0.4427	0.3664	0.5959	0.4099	0.5481	0.2992	0.3745	SLC25A18
chr22	17613290	17613310	-	AGTTCAACATAGAGAAAGGT	0.2522	0.5869	0.4639	0.3372	0.3821	0.6811	0.5736	-0.0251	-0.1737	0.3938	ATP6V1E1
chr22	17638792	17638812	-	GCGGTGAGTGCTCCGACCCG	0.3844	0.5663	0.843	0.8051	0.6234	0.6688	0.5786	0.6309	-0.2385	0.462	BCL2L13
chr22	17638811	17638831	-	CCGACAGGGTCCCCCAGCGG	0.4975	0.5816	0.7638	0.9085	0.5723	0.4792	0.6018	0.7019	0.2703	0.1331	BCL2L13
chr22	17638814	17638834	-	CTTCCGACAGGGTCCCCCAG	0.5017	0.671	0.8625	0.8178	0.5179	0.5579	0.4033	0.4286	0.1858	0.5561	BCL2L13
