## Supplemental_Tables for "CRISPRware: an efficient method for contextual gRNA library design": Sup1_hg38_Cas9_Scored.tsv (part 135 of 141)

#chr	start	stop	strand	sequence	specificity_hg38_index	Azimuth_score	CRISPRater_score	CRISPRscan_score	DeepHF_T7_score	DeepHF_U6_score	DeepSpCas9_score	RS3_Hsu2013_score	RS3_Chen2013_score	RuleSet1_score	target_id
chr22	17739391	17739411	-	ATCCCTCCGGGCCTGGTGAA	0.4548	0.5	0.6595	0.4895	0.5665	0.5631	0.4809	-0.1721	-0.0313	0.1238	BID
chr22	17739404	17739424	-	CATGGACCGTAGCATCCCTC	0.6849	0.4829	0.8249	0.5237	0.5402	0.615	0.5296	0.2018	0.5147	0.2675	BID
chr22	17739433	17739453	-	GCCAGGCACCTCGCCCAGGT	0.2481	0.4829	0.7387	0.5222	0.5854	0.5302	0.3634	0.225	0.2537	0.0785	BID
chr22	17744005	17744025	-	CTTTCCCCTCAGGTCAACAA	0.2957	0.5928	0.7077	0.5133	0.0	0.4544	0.6615	0.1291	-0.0354	0.787	BID
chr22	17773617	17773637	-	CCGGCTGGAGGAGCACAGTG	0.2603	0.6673	0.6334	0.7806	0.6823	0.6755	0.7109	0.8988	0.3207	0.2014	BID
chr22	17822146	17822166	-	GCACTGGTCTGACAGCCCGT	0.4423	0.7137	0.7591	0.6228	0.5343	0.6985	0.6592	1.0514	0.9915	0.9547	MICAL3
chr22	17827745	17827765	-	CCAGCAGGTCATGCACGCGG	0.3259	0.6261	0.668	0.7469	0.5509	0.6821	0.7123	1.1607	0.3904	0.6272	MICAL3
chr22	17841849	17841869	-	CCTGAGCAGCGTGCTGGACA	0.3667	0.5727	0.8296	0.478	0.4763	0.6322	0.5066	0.2906	0.1348	0.086	MICAL3
chr22	17841955	17841975	-	GACTGAGGGGCACCCCAGAG	0.2544	0.5888	0.7373	0.7046	0.5689	0.4273	0.5404	0.1439	0.008	0.0597	MICAL3
chr22	17842004	17842024	-	CCCGCAGGTTCAGGCGTGAA	0.9296	0.5034	0.5603	0.6312	0.5554	0.5382	0.4644	-0.153	-0.1684	0.1254	MICAL3
chr22	17864855	17864875	-	TGGGTGGCGCGTCACTCCCT	0.4661	0.5297	0.7875	0.7403	0.5055	0.4143	0.3661	-0.5482	-0.295	0.0711	MICAL3
chr22	17864938	17864958	-	CCACCACAGATGCAAACGGA	0.5137	0.6169	0.5684	0.449	0.4914	0.6648	0.5641	-0.0315	-0.362	0.5097	MICAL3
chr22	17864942	17864962	-	GGCGCCACCACAGATGCAAA	0.3977	0.5324	0.6799	0.3961	0.2698	0.5197	0.4967	-0.0415	-0.2599	0.4104	MICAL3
chr22	17865949	17865969	-	CTACGCACAAAGGAAGAGAC	0.4826	0.5705	0.6382	0.5513	0.5463	0.661	0.6328	0.3782	0.159	0.7231	MICAL3
chr22	17871957	17871977	-	CATGCTACTTCTGCCAGAAG	0.2832	0.5774	0.7776	0.4603	0.4107	0.6264	0.4915	0.1934	-0.0372	0.2659	MICAL3
chr22	17881214	17881234	-	CCTCCCTGTCGGGCACATGG	0.3708	0.6357	0.7715	0.5582	0.4501	0.6027	0.6686	0.7501	0.3265	0.4669	MICAL3
chr22	17885886	17885906	-	CCGCACAGTCCATCGGCATA	0.844	0.5594	0.7356	0.5382	0.2878	0.386	0.305	-0.6815	-0.2242	0.1412	MICAL3
chr22	17885893	17885913	-	AATGCGCCCGCACAGTCCAT	0.4742	0.5154	0.774	0.6774	0.239	0.4799	0.5475	0.3615	0.6817	0.4012	MICAL3
chr22	17886039	17886059	-	TTGACCAGGAGGAAGCTCCT	0.2296	0.5629	0.6988	0.3971	0.4021	0.5039	0.5071	0.0626	0.5999	0.0761	MICAL3
chr22	17887340	17887360	-	AACTTGGCCAGACCATCTCT	0.3678	0.5065	0.6442	0.3757	0.276	0.5036	0.5058	0.0382	0.6104	0.1712	MICAL3
chr22	17889035	17889055	-	AAGGACTCCCTCCCCTCTAG	0.4386	0.5787	0.8336	0.554	0.6078	0.5756	0.5018	0.4658	0.5317	0.2592	MICAL3
chr22	17895295	17895315	-	ATATCAACGTCAACTTCCTC	0.5074	0.5254	0.6041	0.3565	0.2645	0.5598	0.4304	-0.0654	0.2574	0.4505	MICAL3
chr22	17895325	17895345	-	ACAGTATCGACCCTGTCACT	0.4621	0.6368	0.7356	0.3959	0.3414	0.5207	0.5844	0.2854	0.8524	0.6116	MICAL3
chr22	17896742	17896762	-	CAGTTACTAGTGGCTCTGGT	0.2564	0.6041	0.6582	0.4252	0.5847	0.6546	0.5384	-0.2654	-0.2507	0.389	MICAL3
chr22	17896780	17896800	-	CCGAGAACGCCGCCTTGGTG	0.6851	0.5358	0.8178	0.6692	0.5727	0.6322	0.576	0.0737	-0.3349	0.1299	MICAL3
chr22	17901896	17901916	-	TGATCATCGGTGGGGATGGT	0.4466	0.486	0.5458	0.5265	0.4492	0.5251	0.3709	-0.0882	-0.1246	0.2124	MICAL3
chr22	18078448	18078468	-	CGGGCCGGGACCGCGCGCAC	0.3464	0.3006	0.7225	0.8042	0.6342	0.624	0.3662	0.0853	0.0016	0.017	PEX26
chr22	18078463	18078483	-	TCCACGGCCGGCGCCCGGGC	0.3036	0.3008	0.6972	0.5746	0.4572	0.5216	0.2428	-0.6711	-0.9698	0.0195	PEX26
chr22	18078468	18078488	-	GAAGGTCCACGGCCGGCGCC	0.6469	0.3124	0.7624	0.6007	0.4588	0.435	0.2912	-1.0369	-1.2734	0.046	PEX26
chr22	18078599	18078619	-	GCCCAGCACGTACGTGCCCG	0.8712	0.5369	0.7721	0.5029	0.5646	0.6319	0.5774	0.6451	-0.4076	0.3679	PEX26
chr22	18121666	18121686	-	CCAGATCTATCATGACGGCC	0.875	0.4853	0.5059	0.49	0.2939	0.521	0.3516	-0.1026	-0.5224	0.1899	TUBA8
chr22	18121671	18121691	-	AGGCTCCAGATCTATCATGA	0.2336	0.7014	0.7214	0.3915	0.5246	0.6881	0.6811	0.8061	1.0828	0.4145	TUBA8
chr22	18124291	18124311	-	ATCTTACCAGCTTCCGTATG	0.6615	0.5464	0.7436	0.4755	0.362	0.4871	0.4987	-0.0638	-0.076	0.0765	TUBA8
chr22	18126619	18126639	-	GCTCAATGTCAAGGTTCCTG	0.2553	0.7005	0.7623	0.4967	0.334	0.6085	0.6593	0.8418	0.3067	0.6766	TUBA8
chr22	18126706	18126726	-	CATTGAGGGCCCCGTCAAAG	0.6611	0.641	0.7716	0.5928	0.568	0.612	0.4387	0.3302	0.0774	0.2997	TUBA8
chr22	18126782	18126802	-	ATGGGCGCGTAGGTGACCAG	0.6613	0.6762	0.8666	0.8063	0.6477	0.6725	0.6414	0.5685	0.2339	0.3424	TUBA8
chr22	18126813	18126833	-	CTGTTCGTGATAGGCTTTCT	0.3434	0.3322	0.603	0.5795	0.2842	0.3139	0.1707	-0.6794	0.1892	0.0294	TUBA8
chr22	18529039	18529059	-	TCCGTGCTCTTCTGGCTCTG	0.2641	0.6799	0.7579	0.6072	0.5496	0.5881	0.5567	0.375	-0.452	0.1982	TMEM191B
chr22	18634144	18634164	-	CCGCTTCGGCCCGGAGCTGG	0.3313	0.4254	0.6953	0.7692	0.6914	0.6054	0.5004	-0.1644	-0.8011	0.0268	FAM246B
chr22	19029767	19029787	-	CCGGTCCTCTCGCCCGCGCC	0.3384	0.3554	0.7482	0.7354	0.5303	0.4527	0.3011	-0.218	-0.5221	0.1004	FAM246C
chr22	19029799	19029819	-	TACCGAGCACACGGAGCCCG	0.3276	0.5894	0.6811	0.6894	0.6043	0.6712	0.685	1.2907	0.0941	0.5496	FAM246C
chr22	19029799	19029819	-	TACCGAGCACACGGAGCCCG	0.3276	0.5894	0.6811	0.6894	0.6043	0.6712	0.685	1.2907	0.0941	0.5496	FAM246C
chr22	19041928	19041948	-	CTGTTTGACTCCATGGCCAG	0.3327	0.6106	0.7294	0.6765	0.4485	0.5873	0.4205	-0.0941	-0.6001	0.1786	DGCR2
chr22	19064994	19065014	-	TGCTACCGGGTCTACCTGAG	0.9488	0.6283	0.709	0.6075	0.64	0.6137	0.5931	0.6096	0.3512	0.0483	DGCR2
chr22	19065008	19065028	-	AAGGCACGGCCAGCTGCTAC	0.5242	0.469	0.7083	0.5216	0.5098	0.5814	0.3929	-0.2043	-0.0592	0.0135	DGCR2
chr22	19068132	19068152	-	CGACCCTTCGCACTTCCACG	1.0	0.7494	0.7496	0.2029	0.5024	0.6515	0.6329	0.8556	0.213	0.9594	DGCR2
chr22	19089453	19089473	-	GGGCAGTTTGCGTGTCGCAG	0.6883	0.618	0.7909	0.7123	0.3819	0.6238	0.5229	0.3077	-0.2315	0.3004	DGCR2
chr22	19131533	19131553	-	AGTCAGTAGGTGTTTTCTTG	0.2547	0.6008	0.8898	0.3663	0.4494	0.5493	0.4134	-0.7419	-0.5951	0.254	TSSK2
chr22	19131752	19131772	-	TGACGGCGGAGGAGAGCTGT	0.3292	0.6467	0.6822	0.5491	0.6108	0.6598	0.5984	0.8735	1.0116	0.0849	TSSK2
chr22	19131766	19131786	-	GTCGTGGCAGTACTTGACGG	0.5878	0.7762	0.8288	0.6892	0.6093	0.7049	0.7343	1.1721	0.1997	0.6154	TSSK2
chr22	19132094	19132114	-	TGGAGCGCGGGAAGTCCACA	0.5116	0.6459	0.693	0.5759	0.6832	0.7114	0.5009	0.8238	0.8838	0.759	TSSK2
chr22	19139257	19139277	-	AGCAGCTGTTTAAGAAGCCC	0.2044	0.4913	0.5547	0.4758	0.4862	0.6321	0.6027	0.5705	0.5132	0.5738	ESS2
chr22	19142557	19142577	-	GGCAACAAGCCCAGGCCCCG	0.2431	0.5497	0.7344	0.4058	0.6192	0.6714	0.6324	0.6952	-0.0742	0.4829	ESS2
chr22	19144535	19144555	-	GGGCTGCGACGAGCAAGCAG	0.3997	0.5423	0.7755	0.6918	0.6115	0.7017	0.659	0.9652	0.413	0.59	ESS2
chr22	19149806	19149826	-	CGGTCGGCCCGGGTTCGCAG	0.9878	0.5134	0.7871	0.6492	0.5832	0.6779	0.7001	1.1994	0.3409	0.5914	GSC2
chr22	19149826	19149846	-	TTCCGGGGCGCTCCCGGGCG	0.4498	0.4145	0.8367	0.7906	0.4418	0.2428	0.0547	-0.669	-1.0879	0.1615	GSC2
chr22	19149843	19149863	-	GGTGCGCCAGCCGGAGGTTC	0.5714	0.2231	0.6357	0.6669	0.4561	0.5091	0.3692	-0.4996	-0.4062	0.0236	GSC2
chr22	19149852	19149872	-	TTGTCTCTGGGTGCGCCAGC	0.5755	0.4305	0.6325	0.6408	0.1823	0.3838	0.2724	-0.1664	-0.1653	0.2263	GSC2
chr22	19150175	19150195	-	CCGAGCGGAGCCTCCCGGCC	0.2053	0.305	0.7151	0.794	0.5593	0.3356	0.1725	-0.8579	-1.0826	0.0142	GSC2
chr22	19150238	19150258	-	CGAGCCGCCGGGGTGCCGGG	0.2414	0.4803	0.7764	0.7081	0.5829	0.5911	0.5122	0.2974	-0.0331	0.6591	GSC2
chr22	19178023	19178043	-	AGGGGACTGCGTGCGGCAGA	0.3524	0.5047	0.7639	0.9019	0.609	0.6258	0.4193	0.4042	0.4472	0.1233	SLC25A1
chr22	19178030	19178050	-	CTCCCCCAGGGGACTGCGTG	0.2993	0.5077	0.7622	0.7498	0.5845	0.5983	0.4233	-0.4084	-0.9426	0.1324	SLC25A1
chr22	19178252	19178272	-	GAGTCTCAGGAGCGGGTTCC	0.4245	0.3145	0.5946	0.5886	0.4722	0.4731	0.2169	-0.7188	-0.2811	0.0265	SLC25A1
chr22	19178306	19178326	-	GCGCCGACCGAAGTCCGGGA	0.8298	0.4392	0.6547	0.7008	0.6226	0.7315	0.5601	0.5833	0.3218	0.3598	SLC25A1
chr22	19178311	19178331	-	CGGCCGCGCCGACCGAAGTC	1.0	0.257	0.6972	0.6092	0.4399	0.4473	0.2895	-0.7953	-0.7862	0.0504	SLC25A1
chr22	19178331	19178351	-	TCCCCGCGGCACTGGCGCGG	0.3598	0.5286	0.7306	0.6629	0.4451	0.597	0.6589	0.1145	-0.3187	0.0618	SLC25A1
chr22	19178334	19178354	-	TGTTCCCCGCGGCACTGGCG	0.6949	0.5662	0.7569	0.5698	0.357	0.6349	0.5139	1.0228	0.0746	0.4582	SLC25A1
chr22	19178345	19178365	-	GCCCCAGCCTATGTTCCCCG	0.4107	0.675	0.7354	0.5736	0.6107	0.7062	0.7361	1.2933	0.3619	0.8863	SLC25A1
chr22	19210460	19210480	-	CCATCAAGGCAGACCGCACA	0.6417	0.5451	0.6513	0.441	0.3346	0.6279	0.503	0.0424	-0.1277	0.0719	CLTCL1
chr22	19216210	19216230	-	ACGGGATCCTGAAGAGATTT	0.5636	0.4259	0.5831	0.5771	0.3473	0.4006	0.3256	-0.7849	0.2112	0.0776	CLTCL1
chr22	19221406	19221426	-	TGGCCTGTGTTGCCTATGAG	0.5974	0.5967	0.7338	0.5245	0.6403	0.6632	0.6177	0.3941	0.0108	0.3441	CLTCL1
chr22	19225605	19225625	-	CAATTTCTTTGGCTCCTTAT	0.3538	0.2413	0.6928	0.5273	0.0297	0.2625	0.0371	-1.1562	-0.3546	0.0673	CLTCL1
chr22	19226338	19226358	-	AAATGTTTACTCATTACGAC	0.4615	0.5391	0.5968	0.1699	0.0	0.2209	0.0808	-1.2861	-1.2315	0.2415	CLTCL1
chr22	19232543	19232563	-	GGGTGTAATGAAGATCAGTC	0.4948	0.6165	0.5968	0.5835	0.5232	0.6361	0.5491	0.3324	0.5298	0.3328	CLTCL1
chr22	19233246	19233266	-	TCGCTCTGAGTGTGTACCTT	0.619	0.3838	0.6977	0.62	0.4954	0.4633	0.3194	-0.5279	-0.3261	0.059	CLTCL1
chr22	19233536	19233556	-	TCTCCATTGCTGCAGTACTT	0.2715	0.505	0.7409	0.333	0.2342	0.359	0.364	-0.5858	-0.0643	0.5641	CLTCL1
chr22	19233600	19233620	-	AATCCTGCGTACCAGAGAGA	0.2852	0.5985	0.7221	0.4235	0.4397	0.6503	0.5657	0.7013	0.7555	0.6271	CLTCL1
chr22	19242860	19242880	-	ACCCATAGAAGGCCATGCTG	0.3467	0.6244	0.7567	0.3566	0.5054	0.6586	0.6702	1.0757	0.6666	0.4585	CLTCL1
chr22	19253966	19253986	-	GCTGCTGCTCGTAGGCATCT	0.2939	0.5333	0.6512	0.3367	0.0809	0.3406	0.279	-0.2363	0.2117	0.0624	CLTCL1
chr22	19254101	19254121	-	TGCCTTGGTGACCGAGACCG	0.6843	0.6299	0.6669	0.7074	0.618	0.6513	0.6639	0.9201	-0.0453	0.836	CLTCL1
chr22	19375704	19375724	-	CCATGAAAGCGTTTGACTCC	0.3888	0.497	0.6597	0.2578	0.3006	0.5078	0.3024	-0.3379	-0.2372	0.0905	HIRA
chr22	19383663	19383683	-	AGACTCGGACAGCAGATGGC	0.2073	0.587	0.734	0.4015	0.4273	0.6147	0.6855	0.4863	0.6468	0.4897	HIRA
chr22	19385548	19385568	-	TCAGTCGCAGGCGTTGTCAA	0.6697	0.5557	0.7639	0.4505	0.4907	0.6332	0.4704	0.1586	-0.1244	0.4361	HIRA
chr22	19387777	19387797	-	ATCTTGGTATGCTCTATGGA	0.2649	0.597	0.6487	0.3852	0.4304	0.6399	0.6564	0.7221	0.5974	0.4513	HIRA
chr22	19394485	19394505	-	GAGGAACGACCCATGTGTTG	0.4056	0.6303	0.8052	0.619	0.5481	0.6799	0.6223	0.8256	0.4004	0.1543	HIRA
chr22	19405787	19405807	-	ATCCTCCGGAATCATTCAGG	0.3207	0.694	0.8052	0.5118	0.4383	0.6328	0.623	0.8754	0.5766	0.3424	HIRA
chr22	19405801	19405821	-	GGCGGTGTGTCTCTATCCTC	0.791	0.4945	0.654	0.6683	0.6	0.6723	0.5394	0.4921	0.593	0.1855	HIRA
chr22	19405856	19405876	-	ATCGGCCCCAGCACCGTGTT	0.8023	0.4691	0.7293	0.6447	0.4763	0.43	0.3709	-0.5883	-0.0836	0.0409	HIRA
chr22	19405874	19405894	-	CCTTTCTCACACAGGTACAT	0.3412	0.5481	0.6452	0.3331	0.0431	0.4016	0.3529	0.0099	0.2921	0.5144	HIRA
chr22	19407191	19407211	-	AACTGATTATGGTGTGGAAG	0.208	0.4929	0.6916	0.3032	0.3416	0.5758	0.2169	-0.3589	-0.9076	0.1218	HIRA
chr22	19432567	19432587	-	TAGCGAGATACTTCGCAGCA	0.7564	0.6378	0.6726	0.5111	0.3745	0.5571	0.6648	0.4636	0.2154	0.2724	MRPL40
chr22	19432599	19432619	-	GTCCGCACTCACCCGCTAGT	0.7242	0.4652	0.7639	0.2119	0.3085	0.4467	0.2587	-0.0284	0.4054	0.2212	MRPL40
chr22	19434816	19434836	-	GAGTAGCCTTTTCCAGTTTT	0.2679	0.2282	0.6159	0.5477	0.3368	0.3699	0.0185	-1.9651	-1.5994	0.1122	MRPL40
chr22	19444357	19444377	-	AGAGCGAGCGGGCACGAGTC	0.6621	0.3607	0.7161	0.7076	0.4838	0.5043	0.4357	-0.4047	-0.084	0.0194	C22orf39
chr22	19444369	19444389	-	AATCCCTCTGTGAGAGCGAG	0.478	0.5948	0.6235	0.5784	0.468	0.6137	0.4747	-0.1517	-0.5328	0.4821	C22orf39
chr22	19447395	19447415	-	GCCGCGACTGGGAGGAGCGC	0.2935	0.4787	0.6798	0.5282	0.5517	0.6276	0.6167	0.5987	0.3897	0.2601	C22orf39
chr22	19447451	19447471	-	CTACGTCCACGGCGAGCGGC	0.7727	0.5524	0.6099	0.5403	0.3858	0.548	0.2935	-0.2653	-0.4246	0.3366	C22orf39
chr22	19447455	19447475	-	ACTACTACGTCCACGGCGAG	1.0	0.6371	0.7288	0.5301	0.4247	0.5799	0.5275	0.3214	-0.2322	0.5936	C22orf39
chr22	19447462	19447482	-	CTACACCACTACTACGTCCA	0.5521	0.6662	0.7214	0.4384	0.5722	0.6582	0.6824	0.8293	0.6648	0.5434	C22orf39
chr22	19475085	19475105	-	CACAGTAATTATGCCACCCT	0.4306	0.5575	0.693	0.6072	0.4526	0.5404	0.3496	-0.4445	-0.2531	0.0629	UFD1
chr22	19483904	19483924	-	CCTGAAGATGTCTTCATAGG	0.3111	0.5854	0.819	0.617	0.4979	0.6031	0.4437	0.0537	-0.0554	0.3043	CDC45
chr22	19494532	19494552	-	GGAGCTCTTCTCCAATGCAG	0.3895	0.6713	0.6538	0.4811	0.4374	0.702	0.6516	0.9551	0.4417	0.7463	CDC45
chr22	19505421	19505441	-	TGTTCTCCTCATCCTCGTTC	0.4275	0.4548	0.6604	0.4149	0.1145	0.4961	0.4616	-0.0224	0.1615	0.1301	CDC45
chr22	19505450	19505470	-	GGAGATCCGTGTGCAGTCCA	0.3321	0.5747	0.6681	0.5898	0.6097	0.6875	0.6463	0.7767	0.5386	0.4329	CDC45
chr22	19507450	19507470	-	CCACAGCTTGAACCTGGCTG	0.2237	0.6105	0.8288	0.4993	0.4393	0.593	0.5937	0.7038	0.0347	0.642	CDC45
chr22	19523927	19523947	-	GTGCACCACCTGCGTGGCCC	0.2399	0.3243	0.7261	0.4504	0.4708	0.6014	0.4517	-0.1106	-0.5146	0.0596	CLDN5
chr22	19523957	19523977	-	TGCGCTCTTCGTGACCCTGG	0.4309	0.5495	0.7354	0.6676	0.6414	0.6876	0.4973	0.6538	0.1897	0.1693	CLDN5
chr22	19524015	19524035	-	GCACCGAGGTGCAGGCGGCG	0.3398	0.5005	0.6677	0.5029	0.5361	0.5917	0.3965	0.3112	-0.5613	0.2444	CLDN5
chr22	19524050	19524070	-	GCAGTGCAAAGTGTACGACT	1.0	0.7288	0.6633	0.4958	0.5036	0.6616	0.6563	0.8272	1.131	0.4266	CLDN5
chr22	19524131	19524151	-	CCTGGACCACAACATCGTGA	0.7466	0.7006	0.7777	0.4415	0.3776	0.656	0.6345	0.9924	0.7514	0.8121	CLDN5
chr22	19524304	19524324	-	GCCCAGGGCGCCGCGCAGCA	0.2533	0.3713	0.7671	0.5429	0.3944	0.4808	0.4229	0.3711	0.1539	0.2027	CLDN5
chr22	19524355	19524375	-	AACGGACTGGGGCCAAGAGC	0.3254	0.4157	0.7295	0.5313	0.488	0.5897	0.4982	0.2977	0.4826	0.0975	CLDN5
chr22	19524373	19524393	-	CGACAGACCCGCGGGGCAAA	1.0	0.413	0.7308	0.4051	0.2969	0.4277	0.3295	-0.4834	-0.4232	0.0566	CLDN5
chr22	19524421	19524441	-	CCTTCAAAGAGGGTACCCCC	0.4229	0.6904	0.5977	0.5588	0.5638	0.6811	0.6926	0.4511	0.4918	0.5093	CLDN5
chr22	19718735	19718755	-	CGCTGCCAGCGAGTCCATCG	0.8318	0.6405	0.7719	0.5022	0.5726	0.6524	0.6793	0.7829	0.0498	0.1178	SEPTIN5
chr22	19720111	19720131	-	CGTCTGGCTGATGCGCTCTA	0.8919	0.3865	0.8155	0.5938	0.4055	0.4685	0.3116	-0.5612	-0.3141	0.207	SEPTIN5
chr22	19720206	19720226	-	TTGACAGCGTCCCCGAATCC	0.4321	0.4915	0.6941	0.5185	0.3909	0.5594	0.6712	0.4957	0.7112	0.0781	SEPTIN5
chr22	19720336	19720356	-	AAACTGCTGGTCCACATAGT	0.3583	0.58	0.7733	0.5802	0.158	0.2844	0.3855	0.1912	0.6995	0.2409	SEPTIN5
chr22	19720370	19720390	-	GGTTGAGGCCGCTCTCATCA	0.6051	0.6068	0.7586	0.4233	0.5467	0.6509	0.4944	0.3303	0.478	0.4256	SEPTIN5
chr22	19723858	19723878	-	AGTAAGCTCAGCGCCCCGCG	0.54	0.587	0.8363	0.5444	0.5109	0.6509	0.546	0.6453	-0.1059	0.8589	GP1BB
chr22	19723905	19723925	-	CCGGGCAACCTGCGGCCGGG	0.4897	0.4553	0.747	0.7778	0.6276	0.5144	0.4893	-0.4671	-0.813	0.2949	GP1BB
chr22	19723909	19723929	-	GGCGCCGGGCAACCTGCGGC	0.5678	0.2396	0.6595	0.5234	0.4407	0.5884	0.39	-0.0497	-0.6227	0.0231	GP1BB
chr22	19723924	19723944	-	CCCGCGCAGCTACAGGGCGC	0.3443	0.4136	0.7035	0.4186	0.4672	0.5737	0.5015	0.074	-0.1937	0.0142	GP1BB
chr22	19723993	19724013	-	GTGTCGACAGGGAAGGCGGT	0.2859	0.5756	0.6261	0.6448	0.6209	0.6912	0.5449	0.8756	0.7832	0.2594	GP1BB
chr22	19723997	19724017	-	GGTTGTGTCGACAGGGAAGG	0.2411	0.6958	0.7291	0.8326	0.5984	0.6555	0.5291	0.3907	-0.2153	0.7838	GP1BB
chr22	19724018	19724038	-	GTTGCCGGTCAGCACCAGCT	0.2569	0.5168	0.7205	0.7441	0.3168	0.4284	0.6149	0.2507	0.297	0.3434	GP1BB
chr22	19724033	19724053	-	CAGCGCCGTCAGGTTGTTGC	0.458	0.4064	0.797	0.5783	0.3709	0.3765	0.3645	-0.1964	-0.196	0.1401	GP1BB
chr22	19724056	19724076	-	AGCGCGTCCAGCAGCCCCGG	0.3478	0.5041	0.7164	0.9146	0.646	0.6524	0.6429	1.1748	0.4998	0.3364	GP1BB
chr22	19724130	19724150	-	AGGCGCGCAGCGGCACAAGG	0.4648	0.492	0.8134	0.886	0.6537	0.6979	0.689	1.2089	0.6027	0.3921	GP1BB
chr22	19724140	19724160	-	CCGGCCAGCCAGGCGCGCAG	0.3221	0.4039	0.811	0.7134	0.4592	0.6009	0.6618	0.7262	0.197	0.3319	GP1BB
chr22	19724163	19724183	-	GGTAGGGCGCACGCTCGGGG	0.7256	0.4912	0.8647	0.7211	0.5842	0.6761	0.5186	0.6765	0.306	0.5548	GP1BB
chr22	19724168	19724188	-	GTCGCGGTAGGGCGCACGCT	1.0	0.2934	0.6452	0.6624	0.453	0.4254	0.1674	-0.3977	-0.5383	0.1014	GP1BB
chr22	19724184	19724204	-	GCGCCACGCAACGCAGGTCG	0.6025	0.4929	0.6822	0.8017	0.5203	0.6296	0.5911	0.9633	-0.1153	0.5364	GP1BB
chr22	19724243	19724263	-	AGCGGCGCGCAGCTCGTCCT	0.9	0.3964	0.8111	0.6075	0.5433	0.5437	0.3875	-0.1087	0.1319	0.0829	GP1BB
chr22	19760954	19760974	-	GCGCCGGGCGACGCGGCGCC	0.2272	0.1168	0.6972	0.8461	0.2205	0.176	0.1561	-1.5203	-1.7926	0.1177	TBX1
chr22	19760961	19760981	-	CGGGTCGGCGCCGGGCGACG	0.2577	0.4486	0.7911	0.7261	0.7043	0.5906	0.4278	0.1815	-0.4288	0.0478	TBX1
chr22	19760970	19760990	-	CGGGCCGTACGGGTCGGCGC	0.858	0.2207	0.7271	0.5864	0.5796	0.5648	0.4778	0.0558	-0.2634	0.0776	TBX1
chr22	19760976	19760996	-	CTCGCGCGGGCCGTACGGGT	0.8148	0.3559	0.6156	0.6736	0.5988	0.669	0.4889	0.3975	0.1511	0.0131	TBX1
chr22	19760981	19761001	-	GGGGGCTCGCGCGGGCCGTA	0.8967	0.355	0.6726	0.7331	0.6418	0.4904	0.1636	-1.0966	-0.9874	0.0781	TBX1
chr22	19761008	19761028	-	CACGGGTCGTAGCGCGGCGG	0.6397	0.3182	0.8193	0.8507	0.5831	0.491	0.4887	0.355	-0.0966	0.1247	TBX1
chr22	19761011	19761031	-	GCGCACGGGTCGTAGCGCGG	0.8122	0.5112	0.8524	0.8517	0.5376	0.6368	0.6569	1.0678	0.4219	0.3092	TBX1
chr22	19761014	19761034	-	GCGGCGCACGGGTCGTAGCG	0.7727	0.5416	0.7858	0.6472	0.5448	0.5345	0.4241	0.4284	-0.4282	0.4473	TBX1
chr22	19761068	19761088	-	GCAAACGGGTAGGCGTGCGG	0.5767	0.4508	0.8524	0.6722	0.4527	0.6176	0.5402	0.8609	0.094	0.2326	TBX1
chr22	19761071	19761091	-	GGCGCAAACGGGTAGGCGTG	0.6006	0.4434	0.7197	0.6886	0.6167	0.634	0.5511	0.4687	-0.0578	0.0893	TBX1
chr22	19761083	19761103	-	GCCCCGGCGGCCGGCGCAAA	0.715	0.1791	0.6893	0.6383	0.4417	0.4065	0.197	-1.3084	-1.4418	0.025	TBX1
chr22	19761170	19761190	-	ACCTTCGCGTTCTTCTTCAC	0.4032	0.4875	0.6739	0.5139	0.406	0.4576	0.3445	-0.1027	0.2317	0.2204	TBX1
chr22	19761195	19761215	-	CTCTAGCTGCACGCTCACAC	0.4278	0.6183	0.7258	0.4704	0.42	0.6415	0.5864	0.4503	0.3918	0.2613	TBX1
chr22	19761255	19761275	-	GGCCTTGGTGACGATCATCT	0.3677	0.5578	0.7356	0.545	0.4576	0.4272	0.3933	0.2431	0.643	0.2738	TBX1
chr22	19763293	19763313	-	GTCCATGAGCAGCATATAGT	0.2284	0.4811	0.7686	0.285	0.2924	0.5247	0.2973	0.005	0.5257	0.2389	TBX1
chr22	19763322	19763342	-	CGGTAGCGCTTATCGTCCAC	1.0	0.6331	0.6975	0.7619	0.5322	0.6172	0.4583	0.2708	0.3135	0.2451	TBX1
chr22	19765042	19765062	-	AAAGGTTTTGAAGTTCTCCT	0.2172	0.606	0.7072	0.4453	0.2669	0.5394	0.5	-0.8278	-0.7211	0.3007	TBX1
chr22	19765087	19765107	-	GTTCTGGTAGGCAGTGACCG	0.4839	0.7729	0.8142	0.5035	0.5769	0.6839	0.6212	1.1115	0.1815	0.9356	TBX1
chr22	19765898	19765918	-	GCCGGTGGTTCCGGGGCCTG	0.2204	0.3078	0.7627	0.8838	0.7401	0.5623	0.3481	0.0343	-0.7074	0.0476	TBX1
chr22	19765907	19765927	-	GTGCGCCGGGCCGGTGGTTC	0.8861	0.1277	0.7356	0.7168	0.529	0.4379	0.2164	-0.6643	-0.6844	0.0016	TBX1
chr22	19765916	19765936	-	TGAGCGGCAGTGCGCCGGGC	0.5209	0.466	0.6452	0.763	0.5048	0.5323	0.4811	0.1088	0.0725	0.1003	TBX1
chr22	19765921	19765941	-	GCTCATGAGCGGCAGTGCGC	0.6434	0.3772	0.8249	0.2159	0.1114	0.5875	0.4815	0.357	0.3729	0.1978	TBX1
chr22	19765932	19765952	-	CGCGCGAAGGCGCTCATGAG	0.933	0.467	0.7716	0.6741	0.6175	0.6465	0.6347	0.5092	0.0955	0.0895	TBX1
chr22	19765977	19765997	-	TCCGTGCCGCTGGGCTGCGT	0.5795	0.4017	0.7638	0.5691	0.4649	0.5805	0.3589	0.0674	-0.0473	0.0552	TBX1
chr22	19766385	19766405	-	CCGGGCCTCAGCCGCGTCTG	0.3696	0.5736	0.7769	0.8199	0.6366	0.5186	0.4399	-0.1437	-0.8189	0.076	TBX1
chr22	19802184	19802204	-	TCCCGCCCACTCCTTCTGGC	0.3514	0.5322	0.7151	0.211	0.4854	0.5992	0.5479	-0.0085	-0.2289	0.2751	GNB1L
chr22	19812336	19812356	-	TGCCGGAGCAGCATCCTGGC	0.4844	0.3716	0.7245	0.485	0.4944	0.4953	0.4314	-0.4498	-0.3728	0.0556	GNB1L
chr22	19820651	19820671	-	ACCACCCTGGATGGCCACGG	0.2131	0.6634	0.6787	0.7999	0.635	0.6719	0.7054	0.4214	-0.0985	0.1939	GNB1L
chr22	19852043	19852063	-	ACAGCTAGTGGCACTTGTGG	0.6128	0.6439	0.7496	0.6568	0.5878	0.6753	0.6604	1.2816	0.9022	0.641	RTL10
chr22	19852117	19852137	-	TTGTGGATCCCTGGATTGAG	0.2009	0.6214	0.5942	0.5695	0.5077	0.6341	0.5903	0.5862	0.3518	0.597	RTL10
chr22	19895439	19895459	-	CACCACCGGCAAGGAGGACA	0.3207	0.4902	0.6114	0.4126	0.5419	0.6279	0.5286	0.0001	-0.1675	0.0168	TXNRD2
chr22	19898051	19898071	-	ATGCGCAGCATCCCCCTCCG	0.5357	0.6261	0.8336	0.6691	0.6176	0.5521	0.5591	0.7737	0.2145	0.5606	TXNRD2
chr22	19915789	19915809	-	GTTGACGAGCACACGGTTTG	1.0	0.4863	0.8616	0.5551	0.3857	0.5131	0.5008	-0.2961	-0.1313	0.142	TXNRD2
chr22	19918985	19919005	-	GGCACCCGGTGGGGCCTCGG	0.2517	0.5265	0.7401	0.8548	0.5753	0.3893	0.512	-0.3133	-0.504	0.0498	TXNRD2
chr22	19931064	19931084	-	TATGATCTCCTGGTGGTCGG	0.642	0.509	0.8804	0.6568	0.512	0.6405	0.5796	0.2864	-0.3631	0.2361	TXNRD2
chr22	19931067	19931087	-	GACTATGATCTCCTGGTGGT	0.4287	0.5548	0.611	0.4361	0.5554	0.649	0.5695	0.7917	0.5037	0.1468	TXNRD2
chr22	19977460	19977480	-	GTGCTGTAGGCTCCCAGCGC	0.2521	0.4602	0.7733	0.6378	0.5751	0.565	0.4735	0.5632	0.5224	0.0481	ARVCF
chr22	19977494	19977514	-	AGGTACCAGGAGGCCGAGCC	0.2824	0.3009	0.6865	0.5921	0.404	0.3259	0.3007	-1.1631	-1.2061	0.0239	ARVCF
chr22	19977524	19977544	-	CACGTGCACAAGGAGGTGCC	0.4357	0.4967	0.7434	0.5037	0.3718	0.35	0.4718	-0.1944	-0.3671	0.0188	ARVCF
chr22	19978035	19978055	-	CTGAGGCCCGGCGGCGACTC	0.4922	0.3771	0.745	0.8194	0.5656	0.5734	0.4131	-0.2816	-0.2645	0.0095	ARVCF
chr22	19978044	19978064	-	CCGATGGTGCTGAGGCCCGG	0.232	0.657	0.7909	0.8709	0.7247	0.6805	0.704	1.1079	0.4271	0.5609	ARVCF
chr22	19979813	19979833	-	AAGGCCGCCATCCGGGACTG	0.5373	0.6257	0.7071	0.6917	0.5742	0.5447	0.5959	0.1659	-0.3597	0.0633	ARVCF
chr22	19979821	19979841	-	CTGACAACAAGGCCGCCATC	0.4309	0.4259	0.6988	0.3882	0.3449	0.4034	0.2857	-0.2794	0.3061	0.1648	ARVCF
chr22	19979884	19979904	-	CGCGGGCTGAGGTGCGGCGC	0.2378	0.2647	0.7496	0.5795	0.5404	0.5285	0.4231	-0.4637	-0.6256	0.0104	ARVCF
chr22	19979902	19979922	-	TGGCACTGCTGGACCACCCG	0.2759	0.5415	0.8524	0.6057	0.6284	0.6781	0.5552	0.5847	-0.0117	0.4259	ARVCF
chr22	19979941	19979961	-	AGCGGCGTGTACGGCAGTTG	0.8565	0.5026	0.7627	0.6803	0.6595	0.6668	0.5328	-0.0393	-0.2504	0.0457	ARVCF
chr22	19979950	19979970	-	AGGGTGTCAAGCGGCGTGTA	0.7467	0.5522	0.6536	0.8156	0.6179	0.6254	0.572	0.4543	0.7145	0.087	ARVCF
chr22	19979959	19979979	-	TTGAGAACGAGGGTGTCAAG	0.6031	0.687	0.8383	0.7994	0.5562	0.6324	0.4875	0.7352	0.4897	0.6739	ARVCF
chr22	19980073	19980093	-	CCCGCAAGGAGCCGCGCTGG	0.7759	0.3719	0.6929	0.71	0.6088	0.6382	0.474	0.2331	-0.3648	0.007	ARVCF
chr22	19980174	19980194	-	GCCTGCGTTCCCAATGGTGA	0.6161	0.5386	0.6881	0.3225	0.5217	0.6699	0.5596	0.6493	0.0562	0.3659	ARVCF
chr22	19980204	19980224	-	AGATGATGGCGGCGAGCTGG	0.3092	0.5883	0.6667	0.6427	0.5971	0.6589	0.5745	0.7987	0.2719	0.1371	ARVCF
chr22	19981256	19981276	-	GCTGGAGCCTGACTATGGCA	0.4097	0.7095	0.6615	0.5377	0.5795	0.6809	0.7087	1.4208	1.1158	0.7307	ARVCF
chr22	19981707	19981727	-	CTGTCAAGACGGTGACCACT	0.6483	0.5472	0.4988	0.4926	0.4249	0.4847	0.4018	-0.3774	-0.0661	0.2464	ARVCF
chr22	19981718	19981738	-	GGTCACCAAGACTGTCAAGA	0.3304	0.7155	0.7069	0.4303	0.4137	0.6471	0.5376	0.5384	0.5197	0.7248	ARVCF
chr22	19981950	19981970	-	CATCCGAAGATGGCACAACC	0.8053	0.6456	0.6971	0.4211	0.5523	0.6726	0.6596	0.1571	0.2781	0.3487	ARVCF
chr22	19982051	19982071	-	GGCCTCACTGGCCACGATGC	0.879	0.4482	0.7497	0.4958	0.4625	0.4596	0.6069	0.4681	0.2736	0.0705	ARVCF
chr22	20043393	20043413	-	AGTCAGCTAACTTGGAGGGT	0.2583	0.614	0.6674	0.3906	0.4993	0.6335	0.4979	0.6346	0.7425	0.4226	TANGO2
chr22	20055981	20056001	-	CGATAGGATCAGGCTCCCCT	0.5439	0.6489	0.7447	0.4948	0.3569	0.5614	0.5106	0.3802	0.5794	0.4853	TANGO2
chr22	20086230	20086250	-	GGGCTGTGGCCACTACAGTT	0.4042	0.4253	0.6429	0.6149	0.555	0.5231	0.4638	-0.0252	0.2711	0.0824	DGCR8
chr22	20086251	20086271	-	GGTGCGTGCCGGGCGGTGCG	0.2645	0.375	0.8421	0.5058	0.5375	0.566	0.474	-0.2611	-0.7249	0.2209	DGCR8
chr22	20086258	20086278	-	GACCGCAGGTGCGTGCCGGG	0.4406	0.5971	0.7848	0.7226	0.5621	0.6298	0.4923	0.8385	0.0252	0.4177	DGCR8
chr22	20086280	20086300	-	TAAGGTCAGGGGAGAACTTC	0.3207	0.4288	0.6445	0.5988	0.4147	0.4485	0.3329	-0.6531	0.1301	0.0451	DGCR8
chr22	20087263	20087283	-	ACACTTGTCTCTCCATCGGA	0.3263	0.6493	0.6052	0.4901	0.3861	0.6455	0.6432	0.8638	0.762	0.8708	DGCR8
chr22	20087267	20087287	-	CTGCACACTTGTCTCTCCAT	0.2762	0.541	0.7214	0.7157	0.4583	0.5263	0.4147	-0.0898	0.1606	0.404	DGCR8
chr22	20089694	20089714	-	ATGATCCACCCGTCGGGCAG	1.0	0.5165	0.8524	0.6944	0.3817	0.5634	0.4814	-0.1694	-0.3843	0.1285	DGCR8
chr22	20089701	20089721	-	GAATGTCATGATCCACCCGT	0.6632	0.6528	0.5923	0.5451	0.5694	0.6972	0.5353	0.4471	0.3643	0.5376	DGCR8
chr22	20089739	20089759	-	GACTCTCTGTGTAGGTACAC	0.4153	0.604	0.5332	0.5146	0.4499	0.614	0.5459	0.5706	0.5503	0.2413	DGCR8
chr22	20090087	20090107	-	AGATCGGCTCAGGGGCTTGA	0.3237	0.3967	0.6324	0.4986	0.3751	0.5327	0.4006	-0.433	0.0873	0.1611	DGCR8
chr22	20090158	20090178	-	TCTTTCTCGTCCGGGGGCCC	0.6819	0.3189	0.6736	0.4814	0.0	0.2251	0.1859	-0.5482	-0.8637	0.0538	DGCR8
chr22	20090167	20090187	-	CCTAGTGGGTCTTTCTCGTC	0.2486	0.4152	0.7148	0.7122	0.4927	0.4427	0.2011	-0.8395	-0.7204	0.0162	DGCR8
chr22	20114600	20114620	-	ACCTGCTAGGGCTGACCTTC	0.6236	0.3662	0.5498	0.4356	0.4484	0.383	0.1575	-0.8028	-0.0017	0.0291	TRMT2A
chr22	20115065	20115085	-	CCACAGGTCCACTCCATACT	0.6201	0.5052	0.7733	0.4861	0.2061	0.3189	0.3964	-0.3973	0.2496	0.367	TRMT2A
chr22	20115267	20115287	-	AGGCCTTCCAGGAGTTCATC	0.3146	0.5088	0.6421	0.5136	0.4506	0.4645	0.3407	-0.611	0.5831	0.1767	TRMT2A
chr22	20115355	20115375	-	CGGCTCGGCAAGTACAAGGG	0.5428	0.6654	0.7895	0.7848	0.6406	0.7151	0.607	0.6094	0.1773	0.32	TRMT2A
chr22	20115370	20115390	-	AACACCGTGGGCTGTCGGCT	0.8909	0.4847	0.5744	0.5634	0.5448	0.566	0.4079	-0.1871	-0.3011	0.03	TRMT2A
chr22	20115375	20115395	-	AGGATAACACCGTGGGCTGT	0.5301	0.5018	0.6835	0.4846	0.4515	0.5623	0.4487	0.3507	0.3902	0.0403	TRMT2A
chr22	20115774	20115794	-	TGCTCCTCTTACAGGGAAAT	0.234	0.3336	0.5332	0.4131	0.3468	0.3753	0.1445	-1.2086	-0.9078	0.0932	TRMT2A
chr22	20116204	20116224	-	CACTCAGTGTGCGCCTGGCC	0.2368	0.3783	0.5837	0.4389	0.3591	0.3142	0.1748	-1.022	-1.1843	0.0263	TRMT2A
chr22	20116369	20116389	-	ACGCCAGCTTCAGCGACGTC	0.847	0.4667	0.6311	0.6665	0.3101	0.4912	0.4432	-0.0284	0.2573	0.1807	TRMT2A
chr22	20116369	20116389	-	ACGCCAGCTTCAGCGACGTC	0.847	0.4667	0.6311	0.6665	0.3101	0.4912	0.4432	-0.0284	0.2573	0.1807	RANBP1
chr22	20116479	20116499	-	CGCTGGGGCGGCTACAGGGC	0.2219	0.1916	0.6912	0.599	0.5947	0.5687	0.363	-0.4966	-0.7166	0.0256	TRMT2A
chr22	20117659	20117679	-	TGGGCCCGGCGGCACCTTGG	0.4241	0.4546	0.8252	0.9257	0.6609	0.5734	0.6439	0.403	0.257	0.0495	RANBP1
chr22	20122281	20122301	-	GATCGTTCTCAGAGGCAAAT	0.5655	0.4656	0.7399	0.4547	0.0	0.2777	0.2192	-0.983	-0.1412	0.5199	RANBP1
chr22	20139200	20139220	-	GACACAGCTCGTGTCAACCA	0.8393	0.6337	0.6657	0.4077	0.5432	0.6791	0.7085	0.7073	0.3821	0.285	ZDHHC8
chr22	20139511	20139531	-	CGTTCTTGTACAGCGGAGCC	1.0	0.545	0.5975	0.4762	0.1891	0.2577	0.4552	-0.4778	-0.7306	0.2639	ZDHHC8
chr22	20139556	20139576	-	ACGTGGCACACCACTTCATG	0.3132	0.6666	0.7955	0.4678	0.5456	0.616	0.4654	0.4472	0.0965	0.2101	ZDHHC8
chr22	20140633	20140653	-	TGAAAGGGTTCACACCCCCG	0.8672	0.7986	0.8146	0.717	0.5779	0.5877	0.7157	1.1277	0.4631	0.9053	ZDHHC8
chr22	20140891	20140911	-	AACTCACCGCGAGCGGCAGC	1.0	0.3435	0.6466	0.4397	0.1519	0.445	0.2518	-0.004	-0.0608	0.051	ZDHHC8
chr22	20140898	20140918	-	GGCTTCAAACTCACCGCGAG	0.868	0.5862	0.6806	0.5917	0.4368	0.6309	0.5164	0.135	-0.5926	0.311	ZDHHC8
chr22	20140948	20140968	-	TGACCTTGAGCGGTGCAGCT	0.6584	0.5328	0.6642	0.4102	0.3123	0.4217	0.5123	0.0477	-0.054	0.3143	ZDHHC8
chr22	20140958	20140978	-	TCACTAAGCTTGACCTTGAG	0.3268	0.5903	0.7753	0.4687	0.5033	0.6184	0.5128	0.0733	-0.2064	0.6644	ZDHHC8
chr22	20141005	20141025	-	CCCAGGCGCCCACCTTGCTA	0.5182	0.4692	0.8017	0.3296	0.4706	0.5944	0.4771	-0.024	0.0315	0.1456	ZDHHC8
chr22	20142819	20142839	-	AGGGAGGTCCAGGCTCGGCT	0.2868	0.554	0.7717	0.6521	0.5372	0.6428	0.5168	0.2666	0.2116	0.0836	ZDHHC8
chr22	20142949	20142969	-	CCACATGATCCCCGCCCCGC	0.2873	0.4894	0.6789	0.4455	0.4566	0.5016	0.3594	0.0827	0.1188	0.1309	ZDHHC8
chr22	20143015	20143035	-	CATGGGGGGCAAAAATGCTA	0.3973	0.5651	0.7339	0.5572	0.4201	0.5639	0.5651	-0.1409	-0.0925	0.159	ZDHHC8
chr22	20143048	20143068	-	CATAGGACAGGCTGCCGTTG	0.6269	0.5451	0.8142	0.8145	0.6118	0.6553	0.6027	0.252	0.0562	0.1744	ZDHHC8
chr22	20150762	20150782	-	ACAGTGGAGGGCGAGGCTCC	0.2373	0.3612	0.7875	0.5239	0.5145	0.5716	0.5485	0.0756	0.3622	0.0083	CCDC188
chr22	20242296	20242316	-	GCCTGGCTGCAGAAGTTCCG	0.2524	0.6359	0.8144	0.3558	0.5719	0.6783	0.6972	1.1353	0.5999	0.8591	RTN4R
chr22	20242680	20242700	-	CTGGGCCCGGGGCTGTTCCG	0.2657	0.5352	0.895	0.6887	0.7018	0.6117	0.4309	0.4257	-0.105	0.2772	RTN4R
chr22	20242713	20242733	-	ACGCTGCACCTGGACCGCTG	0.4743	0.673	0.876	0.7781	0.5955	0.6736	0.6578	1.1107	0.5268	0.1568	RTN4R
chr22	20242752	20242772	-	GTGGACCCTGCCACATTCCA	0.2715	0.5361	0.6823	0.5618	0.5899	0.642	0.6267	0.5392	0.6768	0.3621	RTN4R
chr22	20242840	20242860	-	TGTGCTGGCCCGAATTGATG	0.8509	0.6636	0.839	0.4521	0.396	0.6706	0.6631	1.007	0.5489	0.3547	RTN4R
chr22	20242938	20242958	-	AGCCAGCGCATCTTCCTGCA	0.5933	0.5207	0.7103	0.583	0.5133	0.5865	0.6492	0.7579	0.7318	0.3053	RTN4R
chr22	20354627	20354647	-	CTCATTAGCGATATTGTGGG	0.5321	0.662	0.7139	0.5739	0.413	0.5949	0.4954	0.131	-0.4381	0.3676	LOC124905153
chr22	20405532	20405552	-	GTCCCAGACCATGGCAGGTG	0.2114	0.4887	0.6299	0.6135	0.6148	0.6545	0.6176	0.5219	0.0652	0.0178	ZNF74
chr22	20405610	20405630	-	GTCCAGCAAGGGTCCCCCCT	0.3067	0.4453	0.8063	0.6045	0.4361	0.3127	0.2369	-0.8435	-0.4311	0.1133	ZNF74
chr22	20405676	20405696	-	TTCCCCTGCACACAGTCTCG	0.2137	0.563	0.7496	0.2476	0.4493	0.6133	0.57	0.4046	-0.1277	0.1168	ZNF74
chr22	20405763	20405783	-	GCACACGAACTCGCCCTCCC	0.6044	0.5431	0.7497	0.4509	0.5684	0.5547	0.4754	0.4456	0.7407	0.1714	ZNF74
chr22	20405833	20405853	-	TCTCCCGGCTGTGCCAGCGC	0.3581	0.4324	0.7504	0.5918	0.4525	0.5959	0.6258	0.7945	0.5546	0.2877	ZNF74
chr22	20405848	20405868	-	CGCACTTGTAAGCCTTCTCC	0.3042	0.5702	0.6846	0.3104	0.5032	0.6072	0.4868	0.1427	0.2935	0.0676	ZNF74
chr22	20406246	20406266	-	GCTGTGGATCTTCTCATGCA	0.2529	0.6133	0.7383	0.503	0.4798	0.653	0.7248	1.1722	0.9737	0.6845	ZNF74
chr22	20429298	20429318	-	AAGGCGCCGCACCGACTATG	1.0	0.468	0.6632	0.6186	0.5553	0.6806	0.484	0.3266	0.0559	0.1056	SCARF2
chr22	20429537	20429557	-	GCGGCAAGGACCCTACGCGC	1.0	0.6069	0.5983	0.6018	0.6024	0.6701	0.6506	0.9852	0.7457	0.1505	SCARF2
chr22	20429623	20429643	-	GCGCAAGGGCGTGATGGGCG	0.4519	0.3881	0.7706	0.7775	0.5548	0.6286	0.4733	0.2661	-0.2807	0.2039	SCARF2
chr22	20429753	20429773	-	CCACGAGGACACGTGCGACC	0.9326	0.5956	0.7497	0.492	0.4304	0.6188	0.5232	0.3753	0.2359	0.2567	SCARF2
chr22	20429812	20429832	-	TGTAACGTGACGTGCCCGCC	1.0	0.5826	0.6911	0.5743	0.4207	0.5422	0.3987	-0.1998	-0.4032	0.2003	SCARF2
chr22	20430468	20430488	-	CGGACACTGCGACTTCCAGT	0.2601	0.597	0.6657	0.4555	0.506	0.667	0.4166	0.1858	0.2499	0.5506	SCARF2
chr22	20430488	20430508	-	GTGTGCGCCGACTGCGGCAG	0.8305	0.4844	0.7152	0.7638	0.6025	0.6339	0.5425	0.3463	-0.6056	0.2646	SCARF2
chr22	20430494	20430514	-	GCCTTCGTGTGCGCCGACTG	0.3778	0.5874	0.7719	0.6848	0.6022	0.6749	0.6668	1.1057	0.013	0.3012	SCARF2
chr22	20430527	20430547	-	AAGTGTAGCAATGGCACTTA	0.4052	0.5043	0.603	0.5591	0.4636	0.491	0.3758	-0.5263	0.5213	0.0768	SCARF2
chr22	20430691	20430711	-	ACGCGGGCTGGATCGGCGAC	0.9396	0.5017	0.7387	0.9431	0.5996	0.5904	0.5321	0.0677	0.0223	0.1785	SCARF2
chr22	20430698	20430718	-	CGCTGCAACGCGGGCTGGAT	0.5813	0.2838	0.6298	0.5005	0.4823	0.3987	0.1186	-1.3176	-1.0383	0.0205	SCARF2
chr22	20430708	20430728	-	CAAGTGTACGCGCTGCAACG	0.9614	0.5765	0.876	0.4293	0.5373	0.6788	0.6692	0.658	-0.0292	0.2909	SCARF2
chr22	20430755	20430775	-	CGCTGTCCGCCATGCCGCGA	1.0	0.399	0.6314	0.5751	0.4239	0.6011	0.2505	-0.4488	-0.6099	0.0405	SCARF2
chr22	20430803	20430823	-	TGCGACCAGCCTTGCGCCAC	0.7728	0.4107	0.6789	0.6977	0.4919	0.5489	0.4177	0.1535	-0.1103	0.0133	SCARF2
chr22	20430833	20430853	-	ACGTGCGAGCCCGGCTGGAA	0.8477	0.5201	0.611	0.7373	0.5365	0.5911	0.3112	-0.2037	0.0107	0.071	SCARF2
chr22	20430842	20430862	-	CGCTGCTTGACGTGCGAGCC	0.5122	0.348	0.6015	0.5741	0.2243	0.1661	0.1852	-1.4301	-1.7693	0.0237	SCARF2
chr22	20431019	20431039	-	ACGGCTTGGGCTGTCGCCGC	0.5616	0.4482	0.6799	0.8693	0.59	0.63	0.5457	0.0829	-0.1503	0.0095	SCARF2
chr22	20431038	20431058	-	CCGTGCCCCGCCGGCTTCTA	0.3092	0.3894	0.6739	0.6245	0.4457	0.3619	0.1418	-1.4118	-0.9892	0.023	SCARF2
chr22	20431077	20431097	-	GCCTGCGAGCCGGGCTACCG	0.4405	0.524	0.7625	0.6224	0.5775	0.6189	0.611	0.7619	-0.0474	0.4857	SCARF2
chr22	20431087	20431107	-	CGGCACGTGTGCCTGCGAGC	0.8322	0.4453	0.7497	0.4841	0.366	0.437	0.3216	-0.1658	-0.1314	0.0557	SCARF2
chr22	20431128	20431148	-	CGCTACTGCCAGTGCTTCCG	0.3912	0.5471	0.7199	0.4065	0.5125	0.6242	0.5833	-0.0654	-0.6338	0.1834	SCARF2
chr22	20431164	20431184	-	CAGTGCCGCGAGCGTACGTT	0.8264	0.4443	0.644	0.6984	0.5235	0.528	0.3337	-0.5243	-0.1134	0.3397	SCARF2
chr22	20431281	20431301	-	TCGCGCTGCGACCCACAGAC	0.6602	0.5525	0.6477	0.563	0.5437	0.4694	0.5376	0.3822	0.4407	0.5294	SCARF2
chr22	20431371	20431391	-	GGCACGTGCCACCCGCGGAG	0.5237	0.4845	0.7385	0.5311	0.5089	0.6385	0.5876	0.7819	-0.015	0.2229	SCARF2
chr22	20431376	20431396	-	AGCACGGCACGTGCCACCCG	1.0	0.5342	0.7873	0.6814	0.6114	0.6049	0.6453	1.0386	0.126	0.3259	SCARF2
chr22	20431436	20431456	-	GCCAGTGTACTTGTCACGCG	0.8347	0.6171	0.7281	0.6814	0.5105	0.6411	0.6156	1.0458	0.1069	0.8353	SCARF2
chr22	20431773	20431793	-	GGCGAGTGCCGCTGCCGCCA	0.2771	0.4729	0.7166	0.6197	0.5574	0.5391	0.4971	0.1157	-0.0103	0.1401	SCARF2
chr22	20457990	20458010	-	CTCGGCACAGGTATGACCCA	0.5426	0.6418	0.7356	0.6212	0.6238	0.6993	0.6742	0.9753	0.8855	0.4419	KLHL22
chr22	20464936	20464956	-	CATGTCCAACCAGGGCATCG	0.5772	0.6997	0.7907	0.4644	0.4448	0.5114	0.7162	0.3633	-0.0019	0.4005	KLHL22
chr22	20465086	20465106	-	CCCGCAAACGGAGCTGCGGT	0.4235	0.5358	0.6311	0.469	0.5279	0.6334	0.4919	0.0352	-0.3741	0.0908	KLHL22
chr22	20465090	20465110	-	AGAGCCCGCAAACGGAGCTG	0.4478	0.6205	0.6929	0.5345	0.5496	0.6097	0.7095	0.5708	0.0219	0.6351	KLHL22
chr22	20465138	20465158	-	CCAGCGCCCTCATGTACCAC	0.5155	0.5791	0.6468	0.5716	0.5455	0.6656	0.524	0.6027	0.5697	0.1876	KLHL22
chr22	20465501	20465521	-	AGAACATTCTCGATGTCTAC	0.695	0.5191	0.6704	0.3086	0.165	0.4848	0.3039	-0.4913	0.3004	0.4874	KLHL22
chr22	20553168	20553188	-	GGGAAAACTCTTACCACTGA	0.2688	0.5774	0.693	0.412	0.4017	0.614	0.3924	-0.0595	-0.2737	0.3348	MED15
chr22	20566733	20566753	-	GGCTGGGTCTGCGACTGTGG	0.2067	0.5649	0.7955	0.6671	0.6781	0.7039	0.6156	0.6366	0.1812	0.229	MED15
chr22	20569103	20569123	-	CGCTTCTCACCACACAGCGC	0.5616	0.5528	0.6739	0.3193	0.3402	0.5916	0.5702	0.1941	-0.0186	0.2573	MED15
chr22	20571325	20571345	-	TCCTTCCTGTGCCAGTCGGG	0.6322	0.5079	0.709	0.6227	0.4105	0.591	0.4708	0.3209	-0.3074	0.4621	MED15
chr22	20575159	20575179	-	CAGCGGTGGTAGGCGGGAAC	0.8152	0.3008	0.8205	0.6542	0.5583	0.5583	0.3081	-0.5519	-0.3328	0.0061	MED15
chr22	20575166	20575186	-	GCGGACACAGCGGTGGTAGG	0.5943	0.5235	0.8524	0.6865	0.606	0.6355	0.5001	0.213	-0.0213	0.1147	MED15
chr22	20575176	20575196	-	TGACGGGATGGCGGACACAG	0.4582	0.6834	0.7188	0.736	0.7383	0.7267	0.7075	1.1467	0.4127	0.5464	MED15
chr22	20744635	20744655	-	GAATCTGCGCAACCGCTACG	1.0	0.6073	0.7021	0.3537	0.3648	0.6783	0.6867	0.7244	0.0228	0.7414	PI4KA
chr22	20744698	20744718	-	AACTCAGCTGAGCGAGCGCC	0.7226	0.4233	0.4642	0.5687	0.3504	0.4897	0.37	-0.3183	-0.4053	0.2431	PI4KA
chr22	20747671	20747691	-	CAAACATCAGAACTGGGTAT	0.3757	0.5126	0.6374	0.4695	0.1936	0.4726	0.2409	-0.2629	0.0526	0.1154	PI4KA
chr22	20751321	20751341	-	CGACGCCCCCTACCGGATCA	0.9756	0.5043	0.7781	0.3706	0.4784	0.5555	0.5916	0.2445	0.1965	0.1086	PI4KA
chr22	20751328	20751348	-	ACATCCCCGACGCCCCCTAC	0.6803	0.5369	0.6939	0.5328	0.3291	0.3971	0.3015	-0.4126	0.4298	0.2848	PI4KA
chr22	20764833	20764853	-	CCTACCTCCTCTCTGTGTAC	0.2474	0.5736	0.7079	0.4406	0.3747	0.5505	0.4835	-0.0632	0.1538	0.4289	PI4KA
chr22	20765654	20765674	-	CCATCAAAGAAGCTAAGCCT	0.316	0.621	0.5414	0.3832	0.268	0.5591	0.6256	0.1231	0.1038	0.5236	PI4KA
chr22	20779384	20779404	-	CCTTTCTCTAGCTGATCCAG	0.2112	0.6682	0.6333	0.534	0.3085	0.6301	0.5401	-0.0064	-0.2966	0.3329	SERPIND1
chr22	20779505	20779525	-	TGGAATCCAGTCGTTGGTGA	0.4393	0.5767	0.7214	0.6582	0.5203	0.6418	0.391	0.3149	-0.1891	0.5132	SERPIND1
chr22	20779621	20779641	-	GCACTCACATCAGAGTCTGT	0.2782	0.676	0.7214	0.2101	0.2558	0.5144	0.4001	0.259	0.4212	0.5978	SERPIND1
chr22	20779677	20779697	-	GGATGTTAAGACGCTGGATC	0.548	0.5383	0.6739	0.4545	0.4733	0.6365	0.3896	-0.0994	-0.0374	0.1877	SERPIND1
chr22	20779728	20779748	-	TGACCTGGTCTTTCAGCACT	0.2084	0.5456	0.5841	0.501	0.3846	0.4544	0.436	0.1468	0.349	0.5263	SERPIND1
chr22	20779778	20779798	-	CATCGCAGTAGAAATGCCAA	0.4187	0.661	0.7636	0.4708	0.2178	0.5875	0.4126	0.3621	0.205	0.6422	SERPIND1
chr22	20784023	20784043	-	CTACCTCTCTCTCATTCAGC	0.2299	0.58	0.6657	0.2557	0.1104	0.4401	0.3123	-0.4356	-0.3072	0.7428	SERPIND1
chr22	20796273	20796293	-	TAATGCCCTGGCCAACATCG	0.6879	0.6387	0.7045	0.5259	0.4704	0.7035	0.6717	0.8313	0.1182	0.2952	PI4KA
chr22	20798592	20798612	-	ACCAAAGATTACAAGGACCA	0.2466	0.6707	0.6789	0.247	0.4609	0.635	0.7185	0.8523	0.4268	0.2811	PI4KA
chr22	20799226	20799246	-	CCGAGCCTTGGGACACATTG	0.4057	0.6253	0.7708	0.723	0.614	0.6456	0.523	0.1914	-0.097	0.1425	PI4KA
chr22	20799746	20799766	-	GTGCCTGAAGGCTGGATTGA	0.2104	0.4782	0.609	0.6188	0.5441	0.5938	0.4312	-0.1491	0.1559	0.0977	PI4KA
chr22	20802039	20802059	-	GTCAACCCTGAACGTCATGT	0.9869	0.6457	0.6647	0.3118	0.4	0.6278	0.5118	0.3422	0.4305	0.4632	PI4KA
chr22	20803292	20803312	-	CCGCCTGTGCGAGAGGTTCC	0.3634	0.3839	0.6799	0.6301	0.4681	0.421	0.3146	-0.18	0.143	0.0207	PI4KA
chr22	20805067	20805087	-	AGATTCTACATGACGCAGAC	0.7727	0.6017	0.644	0.3531	0.2391	0.5462	0.4412	-0.3477	-0.0646	0.3498	PI4KA
chr22	20818535	20818555	-	TTTCAGGTCAGCCCTGAACG	0.3831	0.6928	0.8993	0.5446	0.2413	0.5779	0.6875	0.6784	0.0231	0.7016	PI4KA
chr22	20859140	20859160	-	TCCTCCCCGTCGTCGTCGAA	1.0	0.4947	0.6309	0.581	0.2321	0.4371	0.3789	-0.449	-0.5301	0.5295	SNAP29
chr22	20859172	20859192	-	CGTCCCTCCAAGGGGCCGGC	0.4934	0.3311	0.6496	0.3847	0.2557	0.2218	0.1787	-1.0359	-1.2158	0.2086	SNAP29
chr22	20859176	20859196	-	CGGGCGTCCCTCCAAGGGGC	0.42	0.4671	0.5873	0.591	0.5363	0.5031	0.4154	-0.1315	-0.3471	0.1087	SNAP29
chr22	20859196	20859216	-	CGGGCCCGTCGGGGAGGTCT	0.5392	0.2564	0.603	0.7241	0.4438	0.3785	0.2243	-0.9288	-0.8466	0.0113	SNAP29
chr22	20859216	20859236	-	CTGCCTGTCCGCGGGCGCGT	0.5578	0.3235	0.6374	0.509	0.3907	0.5045	0.2102	-0.3779	-0.5691	0.1529	SNAP29
chr22	20859225	20859245	-	CAAGTACTGCTGCCTGTCCG	0.3231	0.5143	0.8524	0.5264	0.5885	0.6545	0.6202	0.8593	0.2347	0.4721	SNAP29
chr22	20859321	20859341	-	AGAGGCGACCCCAACCTTCT	0.3863	0.3752	0.7639	0.3526	0.3769	0.359	0.1509	-1.146	0.202	0.0422	SNAP29
chr22	20870347	20870367	-	GCTCCAGGACTCCTCGCTGA	0.546	0.5281	0.7221	0.467	0.4655	0.6409	0.6029	0.696	0.5166	0.3057	SNAP29
chr22	20917971	20917991	-	CACCGGCCCCATATACCAGG	0.4182	0.6972	0.7614	0.4834	0.5969	0.6826	0.6268	1.1007	0.4667	0.7143	CRKL
chr22	20917988	20918008	-	TGCGCCTCCTGGCGAGACAC	0.6165	0.5531	0.5888	0.6218	0.5244	0.5983	0.5729	0.3764	0.191	0.0747	CRKL
chr22	20918050	20918070	-	CAGGGCAGGTGGAAGAATCG	0.3501	0.6693	0.8524	0.5155	0.665	0.6959	0.7185	1.1825	0.7917	0.1472	CRKL
chr22	20918094	20918114	-	GTGGGAGACCCGCGAGTTCT	0.3819	0.4582	0.6586	0.6105	0.4512	0.3858	0.1805	-0.5441	-0.0059	0.0074	CRKL
chr22	20918140	20918160	-	GGTCCCCGATCTTAAAACGG	0.7568	0.7437	0.696	0.568	0.4728	0.7067	0.8095	1.4819	0.6206	0.9467	CRKL
chr22	20918143	20918163	-	CCTGGTCCCCGATCTTAAAA	0.7041	0.3259	0.8061	0.4274	0.2396	0.342	0.1727	-0.8422	-0.448	0.6528	CRKL
chr22	20933958	20933978	-	CAACCCGGCCATCCTTGTTC	0.4061	0.2897	0.7083	0.3743	0.2379	0.3751	0.3909	-0.6769	-0.1256	0.0217	CRKL
chr22	20973415	20973435	-	GCTCCTCCGTGTGGAAGTGG	0.4413	0.5527	0.6534	0.6817	0.597	0.6657	0.6131	0.8774	0.2664	0.3332	AIFM3
chr22	20973842	20973862	-	ACCAGGGGTGCGCCGTAGTG	0.9786	0.5119	0.8556	0.8297	0.6363	0.5647	0.5153	0.4444	0.2855	0.125	AIFM3
chr22	20974075	20974095	-	AGGGGCAGCGCACCCGACCA	0.724	0.4734	0.7781	0.68	0.6355	0.5871	0.5522	0.4455	0.3127	0.0863	AIFM3
chr22	20974754	20974774	-	CGTGCACAGGACGATCCGGT	1.0	0.6729	0.6733	0.5319	0.5995	0.6845	0.5863	0.606	0.4683	0.7169	AIFM3
chr22	20974758	20974778	-	CTAGCGTGCACAGGACGATC	1.0	0.5517	0.5652	0.462	0.4828	0.5917	0.4918	0.2696	0.6255	0.2701	AIFM3
chr22	20974782	20974802	-	GACGGTCGTAGGGAAGGTGC	0.3994	0.593	0.7012	0.6447	0.5731	0.6338	0.5769	0.3971	0.2597	0.2489	AIFM3
chr22	20974800	20974820	-	GTACCTTGCTGAGCTTGGGA	0.4951	0.5778	0.6311	0.3639	0.5084	0.6595	0.6305	1.0117	0.6851	0.8285	AIFM3
chr22	20975770	20975790	-	TTGACCCTGTACCTGAGCCT	0.2367	0.6075	0.6657	0.6184	0.2932	0.4781	0.5844	0.2516	0.0447	0.6127	AIFM3
chr22	20976461	20976481	-	GATTGGCATCCTCTGGCGTC	0.7646	0.5329	0.705	0.6038	0.3959	0.5791	0.4731	0.1821	0.2203	0.0952	AIFM3
chr22	20976500	20976520	-	CGACGACCACGTTGCGGCCT	1.0	0.4145	0.6789	0.3542	0.2344	0.2459	0.2207	-1.244	-1.3931	0.0297	AIFM3
chr22	20976506	20976526	-	CTCCCACGACGACCACGTTG	0.5727	0.606	0.6822	0.4475	0.5456	0.6551	0.5772	0.4463	-0.1411	0.2638	AIFM3
chr22	20976665	20976685	-	GGCCTTCTCCGTCAGGTAAG	0.3545	0.5361	0.8052	0.4761	0.4349	0.5622	0.5209	0.0783	-0.1991	0.1975	AIFM3
chr22	20976883	20976903	-	TCTGCATGTAGAACTTCACC	0.3341	0.6434	0.6937	0.4134	0.3905	0.6512	0.6559	1.0705	1.162	0.7226	AIFM3
chr22	20982545	20982565	-	CCCACGAACTCGTCGCAGGG	1.0	0.6337	0.7432	0.5435	0.4551	0.6162	0.6314	0.2342	-0.3734	0.2158	LZTR1
chr22	20987536	20987556	-	CGACGGCCGAGTGGTGGTAA	0.6683	0.4709	0.7308	0.6262	0.6097	0.61	0.3476	-0.2067	-0.1526	0.0966	LZTR1
chr22	20991679	20991699	-	GTATGCCCGTAGCGCCGCTG	1.0	0.5348	0.7483	0.6338	0.5714	0.6871	0.6089	0.4518	-0.1647	0.3214	LZTR1
chr22	20991717	20991737	-	CCCCAAACACATAGAGGTGG	0.217	0.594	0.6244	0.5985	0.5045	0.6374	0.5588	0.696	-0.101	0.2627	LZTR1
chr22	20991746	20991766	-	CTCGTTGGGCAGCGTGTTGT	0.8514	0.4318	0.7261	0.5756	0.4245	0.4203	0.1568	-0.4329	-0.4309	0.0229	LZTR1
chr22	20991821	20991841	-	GGGCACCCTCACCTCGCTGT	0.5207	0.5217	0.7497	0.5715	0.5187	0.6728	0.6252	0.8736	0.7185	0.2042	LZTR1
chr22	20993720	20993740	-	ACTCCACGTCGCAGAACTGG	0.3541	0.7063	0.6534	0.5169	0.4253	0.6524	0.6466	0.8333	0.1477	0.5529	LZTR1
chr22	20993973	20993993	-	TGATCTTCCTGCGAAGCCAG	0.2708	0.674	0.6063	0.6805	0.4592	0.6689	0.5841	0.6522	0.0064	0.68	LZTR1
chr22	20994210	20994230	-	GCATGAGCACCTCGAAGGGC	0.3052	0.4763	0.501	0.284	0.314	0.6073	0.417	-0.0476	-0.2691	0.1993	LZTR1
chr22	21000215	21000235	-	GCGCCCAGCCTTCACCAGAG	0.3452	0.6249	0.7008	0.8115	0.5554	0.6211	0.6827	0.7881	0.3819	0.6287	THAP7
chr22	21001849	21001869	-	ACGCGCGAGACGCGCAACCG	0.9868	0.4587	0.8099	0.7447	0.6112	0.5865	0.7253	0.8013	-0.0351	0.3638	THAP7
chr22	21022681	21022701	-	CAGTTAGCCAGTGGGACGGA	0.4152	0.5467	0.5684	0.7166	0.6098	0.6656	0.5932	0.4637	0.2364	0.2395	P2RX6
chr22	21023013	21023033	-	GGGCACAACGCCACTCTCCA	0.3712	0.5356	0.7497	0.393	0.5924	0.643	0.4695	0.0294	0.0207	0.2268	P2RX6
chr22	21023354	21023374	-	GAGGTCCCCAATGCGGAACA	0.7585	0.5783	0.7497	0.6109	0.5546	0.6589	0.6516	0.334	0.2382	0.0641	P2RX6
chr22	21023361	21023381	-	TGGCCACGAGGTCCCCAATG	0.369	0.6776	0.7638	0.8575	0.6752	0.5264	0.5598	0.8247	0.5513	0.2167	P2RX6
chr22	21025873	21025893	-	CGGTGACGAGGATGTCGAAG	0.6397	0.6798	0.6869	0.6678	0.6637	0.6909	0.4795	0.3197	-0.4163	0.2716	P2RX6
chr22	21030212	21030232	-	GTGGCGGGCACCCTGGCGTT	0.7304	0.3128	0.6831	0.86	0.5954	0.5192	0.386	-0.0895	-0.0621	0.0414	SLC7A4
chr22	21030247	21030267	-	TGTTTGCCCATGTGCACCCC	0.3262	0.5474	0.716	0.4931	0.1778	0.5766	0.5999	0.5871	0.4297	0.1069	SLC7A4
chr22	21031096	21031116	-	GGCTTCTCCGGCGTCATGGC	0.6927	0.4346	0.6535	0.4347	0.4949	0.6578	0.5575	-0.0133	-0.1864	0.1349	SLC7A4
chr22	21031108	21031128	-	TTTGCACCCTTCGGCTTCTC	0.6312	0.4338	0.6654	0.5879	0.0	0.2593	0.1408	-0.777	-0.459	0.0636	SLC7A4
chr22	21031132	21031152	-	AACTGGAGCGCTGACGAAGG	0.6667	0.5999	0.7955	0.7521	0.6247	0.7044	0.5848	0.6973	0.0708	0.1248	SLC7A4
chr22	21031429	21031449	-	GTTCTCCTCGAATACATCAT	0.9239	0.6074	0.7636	0.5192	0.4215	0.5408	0.4478	0.0792	0.5015	0.784	SLC7A4
chr22	21031517	21031537	-	TGGGGCACGTGTGCCACGCA	0.5654	0.5027	0.7151	0.6587	0.6235	0.6184	0.2568	-0.2556	-0.481	0.0986	SLC7A4
chr22	21046092	21046112	-	GTCGGAGTCCCAATTGGCCT	0.9397	0.4068	0.7356	0.3923	0.3842	0.5377	0.3125	-0.6325	-0.9355	0.3405	LRRC74B
chr22	21047410	21047430	-	TGGGCACAACACTATGGGCC	0.2601	0.5617	0.6028	0.5974	0.4535	0.5497	0.5796	-0.0773	-0.5298	0.0963	LRRC74B
chr22	21052293	21052313	-	ATTCCAGCTCACGTTAAGCT	0.6891	0.6286	0.6733	0.2805	0.1007	0.5039	0.4284	0.2438	0.3385	0.3165	LRRC74B
chr22	21445283	21445303	-	GCGGCAGAGGGCTGCCAACT	0.438	0.3558	0.6232	0.7572	0.3956	0.1848	0.2285	-0.6472	-0.0617	0.0115	HIC2
chr22	21445302	21445322	-	CGGCTCGCTTGAGTTTGCGG	1.0	0.64	0.8052	0.6718	0.4041	0.6536	0.6479	0.8398	0.1571	0.6806	HIC2
chr22	21445305	21445325	-	TGCCGGCTCGCTTGAGTTTG	1.0	0.394	0.7047	0.4651	0.4256	0.3873	0.2081	-1.0843	-1.2505	0.0281	HIC2
chr22	21445697	21445717	-	GCTCAGCTGGGCTGCGTCAT	0.7982	0.3729	0.7588	0.7113	0.458	0.4183	0.1867	-0.9084	-0.3655	0.0364	HIC2
chr22	21445760	21445780	-	ATAAGAGGCACTGTTGGCAA	0.2255	0.5751	0.7356	0.6443	0.4705	0.6344	0.485	0.4081	0.1656	0.7259	HIC2
chr22	21628754	21628774	-	TTCGTGGGCCTGAGCACTTG	0.406	0.6073	0.8193	0.6677	0.5544	0.5457	0.5102	0.2078	-0.0246	0.1095	YDJC
chr22	21629117	21629137	-	ACGCGACTGCCGCTGGAGCG	0.7945	0.5469	0.8178	0.814	0.5257	0.4939	0.6181	0.809	-0.2098	0.579	YDJC
chr22	21629336	21629356	-	AGGGCCCCCACGCACGCGGA	0.699	0.3436	0.6925	0.7495	0.5697	0.6577	0.5209	0.2562	-0.0618	0.0727	YDJC
chr22	21629340	21629360	-	GGGCAGGGCCCCCACGCACG	0.613	0.5122	0.8713	0.7736	0.6195	0.6409	0.6539	1.0035	0.312	0.515	YDJC
chr22	21629371	21629391	-	AGGCCCAACTAAGCTGCTTC	0.4343	0.3734	0.6657	0.4189	0.4149	0.4777	0.3446	-0.6022	0.004	0.0548	YDJC
chr22	21629672	21629692	-	CGCCTCATCGCTGCTCGGCC	0.4656	0.4562	0.701	0.475	0.3938	0.4487	0.2351	-0.8155	-1.1494	0.1189	YDJC
chr22	21629677	21629697	-	CGTGGCGCCTCATCGCTGCT	1.0	0.5217	0.7573	0.3882	0.2726	0.3385	0.3073	-0.4471	-0.4968	0.269	YDJC
chr22	21629705	21629725	-	CGAGGGCCGCCCCGTGGGTC	0.3529	0.3741	0.7104	0.712	0.5174	0.4031	0.2586	-0.5406	-0.5974	0.0087	YDJC
chr22	21629869	21629889	-	CGGTGCGGCCACGGAGAGCG	0.3238	0.4888	0.599	0.7302	0.6635	0.6785	0.5404	0.6597	-0.4931	0.2688	YDJC
chr22	21629878	21629898	-	GCTGGTCAACGGTGCGGCCA	0.6549	0.5036	0.7541	0.6473	0.5522	0.6056	0.5428	-0.1083	-0.4926	0.2486	YDJC
chr22	21629889	21629909	-	AGCGTGTCCCTGCTGGTCAA	0.3093	0.5476	0.8063	0.5481	0.5604	0.6133	0.5327	0.3337	0.3074	0.3294	YDJC
chr22	21633195	21633215	-	CCAGGTAACCCGAGTGGTGG	0.2059	0.5224	0.7816	0.7482	0.6179	0.6771	0.5883	0.5202	-0.1167	0.3145	CCDC116
chr22	21633218	21633238	-	GGAGTGGCTGGCCTCGTCAT	0.9971	0.5197	0.7875	0.7536	0.6391	0.633	0.5898	0.3036	0.6881	0.2602	CCDC116
chr22	21634134	21634154	-	GCTGAGGGTGCCTCTTGTTT	0.2605	0.3451	0.8296	0.6932	0.3845	0.3456	0.3878	-0.7338	-0.127	0.2285	CCDC116
chr22	21634346	21634366	-	CCGTACACGGTGCCGGTGTA	0.8293	0.4841	0.6865	0.6824	0.5083	0.4962	0.4279	-0.1383	-0.0716	0.0895	CCDC116
chr22	21634353	21634373	-	GGGTCGGCCGTACACGGTGC	0.6227	0.5138	0.656	0.7178	0.6374	0.6984	0.6048	0.6288	0.301	0.2226	CCDC116
chr22	21634359	21634379	-	TGCAGAGGGTCGGCCGTACA	0.8764	0.5641	0.797	0.7372	0.5672	0.5591	0.5822	0.4028	0.539	0.0383	CCDC116
chr22	21634470	21634490	-	GGGCACCTAGGTCACTGTCC	0.4924	0.6133	0.7356	0.6884	0.5392	0.6541	0.5921	0.1745	0.4135	0.1611	CCDC116
chr22	21634866	21634886	-	CCTTATTGAACTCTCGCTTG	0.9536	0.6031	0.7574	0.4698	0.2712	0.5321	0.5591	-0.0489	-0.4361	0.2834	CCDC116
chr22	21634942	21634962	-	GTGCGATGGGGCTCACGGAG	0.72	0.5956	0.7032	0.8057	0.6686	0.6764	0.5283	0.4568	0.1243	0.1076	CCDC116
chr22	21634947	21634967	-	TCAGCGTGCGATGGGGCTCA	0.3826	0.5596	0.6468	0.5373	0.5742	0.6114	0.5599	0.095	-0.0058	0.1032	CCDC116
chr22	21635037	21635057	-	CGTCGCGGCAGTGGGCGCCA	0.4632	0.4304	0.7494	0.6132	0.5516	0.5978	0.4658	-0.0287	-0.2799	0.2487	CCDC116
chr22	21635052	21635072	-	GGAACAGAGGACGGCCGTCG	0.5304	0.6017	0.6787	0.7821	0.6624	0.705	0.6541	0.8393	-0.0691	0.4164	CCDC116
chr22	21642421	21642441	-	GAGCTCCGCACCGGTCTTGG	0.8059	0.5336	0.7769	0.6983	0.6537	0.6573	0.6375	0.6033	0.1698	0.2682	SDF2L1
chr22	21642430	21642450	-	GCAGGTCACGAGCTCCGCAC	0.5302	0.6073	0.7828	0.7965	0.62	0.7107	0.5715	0.9241	0.9582	0.6759	SDF2L1
chr22	21642485	21642505	-	CGTGCGAGTGCAGCCGCACG	0.6751	0.6016	0.8295	0.7037	0.5487	0.5973	0.6198	0.922	0.3979	0.3713	SDF2L1
chr22	21642885	21642905	-	GTCGTCCGACGCCTCTACGC	0.9647	0.5989	0.7639	0.455	0.5328	0.6625	0.6661	1.0137	0.9371	0.2279	SDF2L1
chr22	21642953	21642973	-	CAGCGCACCGGGGACCCGCG	0.2723	0.3727	0.832	0.7648	0.6426	0.5732	0.3696	0.0297	-0.4587	0.5745	SDF2L1
chr22	21642965	21642985	-	ACCGCCTGCCCGCAGCGCAC	0.855	0.3439	0.7413	0.5058	0.2963	0.5407	0.4366	0.4199	0.4088	0.1531	SDF2L1
chr22	21643037	21643057	-	TGGTTGTTGGACAGCGGCGA	0.5146	0.5835	0.6266	0.5591	0.6178	0.6564	0.4672	0.2189	-0.1348	0.3009	SDF2L1
chr22	21643043	21643063	-	CTCACCTGGTTGTTGGACAG	0.3243	0.6496	0.7543	0.5975	0.6099	0.6323	0.5684	0.4053	-0.1004	0.1293	SDF2L1
chr22	21681370	21681390	-	CTCATAGGCGTAGACGTTGC	0.9101	0.5098	0.7214	0.5258	0.4361	0.4728	0.3056	-0.3062	-0.1172	0.0976	PPIL2
chr22	21684806	21684826	-	CTGCAGGGTCTCTCGGGTCT	0.4471	0.4426	0.7733	0.8258	0.407	0.4136	0.3047	-0.567	-0.5145	0.0261	PPIL2
chr22	21687722	21687742	-	CGTCACTCACCACAAAGTTC	0.4141	0.4311	0.6961	0.3904	0.1943	0.471	0.3766	-0.3634	0.0511	0.5275	PPIL2
chr22	21694765	21694785	-	ACACTGTAGTGGCATCAATG	0.3766	0.7536	0.8618	0.434	0.4175	0.6276	0.6564	0.8607	0.5798	0.5886	PPIL2
chr22	21703422	21703442	-	CCTTCTCACCGGGCTGCATG	0.3049	0.5607	0.7915	0.5247	0.4396	0.5824	0.5425	0.2793	-0.3341	0.2524	YPEL1
chr22	21703433	21703453	-	GAGGAGAGGGTCCTTCTCAC	0.2786	0.4736	0.7733	0.6677	0.5926	0.613	0.5942	-0.2785	-0.0317	0.0377	YPEL1
chr22	21867348	21867368	-	TACACCAACCTCTCGTACAT	0.8306	0.5563	0.6657	0.3948	0.3374	0.4538	0.51	0.1012	0.3265	0.3551	MAPK1
chr22	21931153	21931173	-	TGGAGCCACACAGACCAGAA	0.2234	0.7134	0.6868	0.828	0.5748	0.6584	0.7211	0.7577	0.7351	0.5273	PPM1F
chr22	21931223	21931243	-	ACCCTGCACGTCGCCTGGCT	0.2403	0.4013	0.7387	0.4378	0.3854	0.4418	0.1983	-0.4169	-0.4126	0.0143	PPM1F
chr22	21934068	21934088	-	CTCGCCGCAAGATGGAGGAC	1.0	0.5411	0.5603	0.5047	0.5475	0.6395	0.5828	0.2273	0.1485	0.0705	PPM1F
chr22	21934171	21934191	-	AACCGCCTTTGGGAAGTCGC	1.0	0.5104	0.7012	0.4364	0.4611	0.552	0.2442	-0.3379	-0.3786	0.1314	PPM1F
chr22	21960337	21960357	-	CTCGGCATCGTCCTGGTGCA	0.7609	0.5772	0.701	0.5321	0.6099	0.5363	0.5625	0.1005	-0.1482	0.1837	TOP3B
chr22	21960355	21960375	-	CGGCTCAAGCCCACCAACCT	1.0	0.5285	0.7497	0.5753	0.5573	0.5316	0.5057	-0.1465	0.0867	0.1656	TOP3B
chr22	21960382	21960402	-	AACTATGTCACGGTGGAGAG	0.3935	0.5502	0.7278	0.5206	0.4823	0.6138	0.5106	0.3202	-0.1717	0.3559	TOP3B
chr22	21960392	21960412	-	CTGCCAGCGCAACTATGTCA	0.8964	0.6633	0.5983	0.6222	0.4365	0.6457	0.6923	0.448	0.3882	0.2677	TOP3B
chr22	21962470	21962490	-	GAACCCACCCGACTACCTGA	0.7745	0.6517	0.6125	0.2623	0.4868	0.7344	0.6536	1.1026	0.9679	0.4979	TOP3B
chr22	21962596	21962616	-	GCATATCTCTCCAGGCTTCA	0.545	0.5034	0.603	0.3697	0.1609	0.4283	0.2882	-1.0325	-0.2623	0.3235	TOP3B
chr22	21962842	21962862	-	CACCAGACACTTCATCGCCA	0.8064	0.6132	0.7449	0.2555	0.4224	0.6372	0.5556	0.4552	0.3463	0.5883	TOP3B
chr22	21962879	21962899	-	TTGCAGGGGGTGACGCGTGG	0.6723	0.5664	0.8902	0.9869	0.5496	0.6006	0.4253	0.1666	-0.0696	0.135	TOP3B
chr22	21963975	21963995	-	CCGCGGAAAGGCCATGACGC	0.7672	0.5152	0.7733	0.5703	0.5221	0.6442	0.6127	0.5941	0.1929	0.207	TOP3B
chr22	21963992	21964012	-	CAGAAGGTATCAACCGCCCG	1.0	0.677	0.8004	0.717	0.6056	0.6843	0.5992	0.7044	-0.0239	0.7202	TOP3B
chr22	21964162	21964182	-	CCACCCCTACTGGGCCGACA	0.4999	0.6113	0.6563	0.5062	0.4204	0.4579	0.3923	-0.1209	-0.1401	0.3115	TOP3B
chr22	21964288	21964308	-	GCCGCAGCACGCCATGCAGA	0.4298	0.4699	0.6941	0.5292	0.0	0.4871	0.3916	0.712	0.3032	0.4962	TOP3B
chr22	21967656	21967676	-	ACCGAGTAAGAGTGTTTGAC	0.8014	0.5331	0.6583	0.4186	0.4041	0.5042	0.4626	-0.1508	-0.0113	0.0859	TOP3B
chr22	21972661	21972681	-	ACTGTTCAGCCAAGCTCCCA	0.4095	0.6302	0.7069	0.5152	0.4566	0.6284	0.5819	0.406	0.6292	0.4534	TOP3B
chr22	22061263	22061283	-	AGAGGTCGACTGAGTCGGCA	0.929	0.6117	0.6631	0.4959	0.5461	0.635	0.5358	0.1889	-0.0182	0.3231	IGLVV-66
chr22	22061268	22061288	-	GATGCAGAGGTCGACTGAGT	0.7434	0.6059	0.7221	0.5749	0.4053	0.5464	0.5997	0.9414	1.2172	0.1547	IGLVV-66
chr22	22075405	22075425	-	GCAGGAGAGTCTGGCTGATC	0.3912	0.4152	0.6789	0.6784	0.4956	0.489	0.357	-0.2805	0.3698	0.0206	IGLVIV-64
chr22	22196022	22196042	-	GAGATGGTTACCGTCTTCCC	0.3016	0.6211	0.7449	0.5717	0.5913	0.6607	0.6452	0.133	0.3437	0.1425	IGLV6-57
chr22	22198765	22198785	-	GTGATTGTAATTGTCAGTCC	0.3351	0.5889	0.6789	0.6403	0.4714	0.6418	0.5941	0.6071	0.6553	0.1185	IGLVI-56
chr22	22244962	22244982	-	GCCGGCGGCTGATGCAGCAC	0.439	0.4403	0.693	0.7289	0.5864	0.68	0.6249	0.578	0.4786	0.1795	VPREB1
chr22	22319049	22319069	-	AGTGGTAGTACAGGAGATAC	0.2701	0.4744	0.6252	0.5425	0.5505	0.6265	0.469	0.4847	0.9399	0.1287	IGLV5-52
chr22	22343551	22343571	-	TGCCCACTCGCATCACAAAC	0.3707	0.4117	0.5983	0.4358	0.3722	0.4455	0.2544	-0.7028	-0.3435	0.1374	IGLV9-49
chr22	22397195	22397215	-	CCTGATGAGCCATGATTGCC	0.4995	0.519	0.5765	0.3697	0.3078	0.4623	0.2244	-0.2679	-0.3428	0.094	IGLVI-42
chr22	22397227	22397247	-	CTGGTTTAGCCACAGACAGA	0.2603	0.6579	0.7214	0.5297	0.3703	0.6084	0.4644	0.3658	0.4072	0.529	IGLVI-42
chr22	22404507	22404527	-	TACCGCATAATTCCCCATGT	0.4322	0.6307	0.7214	0.4735	0.501	0.5452	0.5243	0.3038	0.5824	0.2021	IGLV1-41
chr22	22873039	22873059	-	GAAGCACCTATGCAGAGAGT	0.4987	0.5276	0.6988	0.465	0.5123	0.6796	0.5472	0.4543	0.6062	0.2422	IGLV3-2
chr22	22888232	22888252	-	ACAGGCTCCGCAGGCTGGAT	0.2085	0.4513	0.6584	0.6818	0.4818	0.4562	0.4408	-0.0659	0.4822	0.1629	IGLL5
chr22	22910989	22911009	-	GGTTGTGGGACTTCCACTGT	0.581	0.5665	0.7303	0.5643	0.6827	0.6771	0.5069	0.386	0.3334	0.0658	IGLC4
chr22	22915628	22915648	-	ACCAAGGGGGTGGCCTTGAG	0.2079	0.59	0.8414	0.6815	0.5761	0.4675	0.4775	-0.0106	-0.0927	0.0224	IGLC5
chr22	23069771	23069791	-	CAAACCCTAACGATTTACAC	0.5913	0.7077	0.6846	0.3546	0.2303	0.6103	0.4743	0.3034	0.6138	0.6206	RSPH14
chr22	23095790	23095810	-	GCAGGAGCAGCTTGATTTCG	0.4638	0.5029	0.6669	0.4794	0.4966	0.5353	0.2619	-0.3146	-0.3185	0.3027	GNAZ
chr22	23095963	23095983	-	GTGGAAGTCGATCCTGAGGG	0.2287	0.6839	0.7565	0.7024	0.6107	0.6652	0.6158	0.9282	0.096	0.4295	GNAZ
chr22	23095990	23096010	-	CACAGCGTCGTAGGCGCGGT	1.0	0.4716	0.6301	0.7167	0.6189	0.6125	0.2859	-0.3356	-0.5517	0.1023	GNAZ
chr22	23095994	23096014	-	GCTGCACAGCGTCGTAGGCG	0.7508	0.613	0.6863	0.5073	0.3262	0.6109	0.6241	0.9879	0.0028	0.7142	GNAZ
chr22	23096035	23096055	-	GATCTCGCCCTTGCTCTCAG	0.4855	0.6499	0.8758	0.4703	0.4826	0.6712	0.6032	0.5879	0.1537	0.5562	GNAZ
chr22	23096188	23096208	-	AGTGGGGATATAGTCAGCTG	0.4493	0.6866	0.8568	0.5984	0.6048	0.7032	0.7216	1.2108	0.9017	0.3627	GNAZ
chr22	23096231	23096251	-	CAATGCCCGTGGTCATGTCC	0.6421	0.4606	0.6679	0.5026	0.4237	0.6007	0.5242	0.0887	0.2473	0.0527	GNAZ
chr22	23098775	23098795	-	CCAGCCTGCGGGAGGAATCG	0.3693	0.5105	0.7401	0.4044	0.5926	0.6214	0.6039	0.1525	-0.3203	0.2679	GNAZ
chr22	23138861	23138881	-	CACCGAGGTGCTCCACATCA	0.7425	0.6068	0.6823	0.6133	0.5505	0.5411	0.4744	0.2878	0.3824	0.0361	RSPH14
chr22	23140345	23140365	-	TTACCACTGCCTATGGCCAT	0.2965	0.5217	0.6657	0.544	0.3942	0.5094	0.5083	-0.0642	-0.0968	0.3665	RSPH14
chr22	23145428	23145448	-	CGAATCGTCGACGTCGTGGG	1.0	0.5975	0.7565	0.639	0.5445	0.6483	0.524	0.4669	-0.2595	0.5669	RAB36
chr22	23145457	23145477	-	CGAGAGCCACGCGGGACCTG	0.2927	0.5352	0.8004	0.6579	0.6837	0.7076	0.4859	0.3993	-0.1952	0.0726	RAB36
chr22	23145495	23145515	-	TGGTCCGCCTGAGCCAGCGG	0.5954	0.5508	0.7163	0.7213	0.6041	0.6778	0.6647	1.3736	0.5883	0.4264	RAB36
chr22	23145498	23145518	-	GCCTGGTCCGCCTGAGCCAG	0.3518	0.4245	0.6572	0.7982	0.6254	0.6405	0.5762	1.007	0.1267	0.1022	RAB36
chr22	23146657	23146677	-	AGCTGGCGATGACACGGTCG	0.9442	0.5428	0.7813	0.6451	0.604	0.6476	0.6346	0.4965	-0.2184	0.261	RAB36
chr22	23146663	23146683	-	TAGGGAAGCTGGCGATGACA	0.6646	0.6275	0.6445	0.644	0.5927	0.7002	0.6514	1.0415	1.0759	0.3686	RAB36
chr22	23150074	23150094	-	CTGAGCTGCAAACAGGCTTC	0.3154	0.4801	0.7214	0.6693	0.4301	0.4654	0.3459	-0.5365	0.146	0.074	RAB36
chr22	23181225	23181245	-	CGACGCGGACGCTCGGGGCT	0.3992	0.2925	0.7293	0.6301	0.4797	0.4402	0.2072	-0.9019	-1.1123	0.037	BCR
chr22	23181267	23181287	-	GGGCGGCGGGTCGGCTCCGT	0.4595	0.3431	0.745	0.9244	0.6614	0.5717	0.3514	0.1647	0.0741	0.0104	BCR
chr22	23181284	23181304	-	GCCTCGGGCTCCTCGGCGGG	0.4477	0.4078	0.6911	0.8358	0.5475	0.5621	0.4532	0.4132	-0.4757	0.205	BCR
chr22	23181307	23181327	-	GAGAACCCTCGCCGTCGGGC	0.7527	0.3619	0.6443	0.3641	0.3294	0.625	0.3087	-0.3834	-0.6194	0.1025	BCR
chr22	23181329	23181349	-	GTCCCGGGCCTGGCCTTACC	0.3811	0.407	0.779	0.5702	0.4561	0.4569	0.295	-0.4368	0.0615	0.0904	BCR
chr22	23181363	23181383	-	TTCCCCCGACGCGGCTGCCC	0.5458	0.3462	0.6516	0.3436	0.4776	0.5821	0.2767	-0.1655	-0.2733	0.027	BCR
chr22	23181372	23181392	-	GTCGTCCCGTTCCCCCGACG	1.0	0.6165	0.8336	0.7382	0.6149	0.6459	0.616	1.1129	0.2848	0.5274	BCR
chr22	23181394	23181414	-	CCACGCTGGCGGGGGGTCCC	0.2145	0.3548	0.7544	0.5916	0.3762	0.264	0.1875	-0.8695	-0.9018	0.0213	BCR
chr22	23181405	23181425	-	CCTGAGCGCCGCCACGCTGG	0.4054	0.474	0.9135	0.6546	0.4669	0.653	0.5813	0.6835	0.0511	0.0758	BCR
chr22	23181445	23181465	-	CGGGCTGGCCATGGCCCTTG	0.2531	0.4766	0.6929	0.8766	0.6921	0.4692	0.3324	-0.2787	-0.7685	0.0681	BCR
chr22	23181465	23181485	-	GGGCTTCTCGGCGTCCGCCC	0.3234	0.3833	0.7497	0.6285	0.6094	0.6638	0.3459	-0.5053	-0.7313	0.1028	BCR
chr22	23181477	23181497	-	GTTCACGTAGAAGGGCTTCT	0.4546	0.4934	0.7069	0.3997	0.2358	0.3402	0.2309	-0.6356	0.3006	0.3057	BCR
chr22	23181655	23181675	-	TGCTCTCCGAGGAGCGTCCC	0.8587	0.484	0.5946	0.5672	0.4978	0.5219	0.5917	0.399	0.5148	0.0749	BCR
chr22	23181776	23181796	-	TAGGGCTGGTACTCCAGGGG	0.3127	0.6683	0.7706	0.8929	0.61	0.4612	0.3693	0.4364	0.2318	0.0541	BCR
chr22	23181898	23181918	-	TCCGGGGGGAGTAGGACCTG	0.8997	0.4494	0.7863	0.7828	0.6559	0.6269	0.4581	0.3523	0.1623	0.0152	BCR
chr22	23181916	23181936	-	CTCCGCAATCCTCAAAACTC	0.5906	0.4855	0.654	0.2917	0.4054	0.5642	0.4412	-0.5765	-0.5949	0.0732	BCR
chr22	23181950	23181970	-	TTCTCATTGGAGCTGCAGTC	0.6213	0.4118	0.5884	0.4683	0.335	0.4709	0.3744	-0.5707	-0.2814	0.1831	BCR
chr22	23182051	23182071	-	AGGGAGAGCGGCTTTTGTCC	0.3644	0.5236	0.7733	0.5583	0.4758	0.6684	0.4948	-0.5596	-0.3645	0.0604	BCR
chr22	23182063	23182083	-	GCGAGTTCTGCGAGGGAGAG	0.2662	0.5712	0.7186	0.864	0.6191	0.5984	0.4254	-0.006	-0.4589	0.1286	BCR
chr22	23182183	23182203	-	GCCAGATCTGCCCGGTCTTG	0.5752	0.4692	0.7485	0.5607	0.5237	0.4893	0.3932	0.1686	-0.2839	0.1508	BCR
chr22	23261396	23261416	-	ATCTGCTGACTCGTCAGCAC	0.6908	0.5635	0.6881	0.5576	0.4743	0.6391	0.6269	0.0736	0.0914	0.3973	BCR
chr22	23268430	23268450	-	CGTAGTTGTCCACGAAGGCC	0.362	0.5817	0.5765	0.6238	0.3126	0.524	0.4002	-0.1241	-0.3949	0.332	BCR
chr22	23273743	23273763	-	TCACCGTCATGGACTGCCGT	0.8981	0.5228	0.7365	0.5377	0.4838	0.6598	0.4951	0.3262	-0.0465	0.3568	BCR
chr22	23285069	23285089	-	TGGAAGCTGAGATCCGTGAG	0.4816	0.7371	0.7658	0.6984	0.6297	0.7042	0.5993	0.8313	0.4252	0.4263	BCR
chr22	23539598	23539618	-	ACTGAAGCTCGGTTGGCAGC	0.2416	0.5346	0.8108	0.4441	0.0671	0.5104	0.4691	0.2743	0.2913	0.2002	LOC124900476
chr22	23692398	23692418	-	ATCCGGAAAGATGACCGTTG	0.5556	0.5901	0.8146	0.6636	0.5918	0.6697	0.5094	0.2058	-0.0654	0.1298	RGL4
chr22	23744438	23744458	-	AATGCGGGAAAGATTTCAGC	0.3751	0.5914	0.7645	0.4252	0.2713	0.5632	0.5018	-0.0248	0.2431	0.4961	ZNF70
chr22	23753013	23753033	-	GCTCGGAGGAGGATCACCAC	0.5079	0.6728	0.8485	0.6232	0.5954	0.6757	0.6631	0.6881	0.8156	0.18	VPREB3
chr22	23753092	23753112	-	CACGTCACCATCAGGGACTA	0.3416	0.537	0.6647	0.5967	0.5119	0.4945	0.5345	0.0107	0.1443	0.1169	VPREB3
chr22	24183538	24183558	-	TGACACACAGTGCACTTGCC	0.2766	0.5505	0.7198	0.3346	0.2776	0.4274	0.5091	0.0275	0.0978	0.3029	SUSD2
chr22	24185273	24185293	-	AGAAGCGGCCGGAGTCAGCC	0.2505	0.4301	0.6915	0.4344	0.3707	0.4619	0.3121	-0.8671	-0.8999	0.1906	SUSD2
chr22	24185537	24185557	-	ACGCACACAGTGCACGGCCC	0.5769	0.4777	0.7686	0.603	0.5283	0.5293	0.4896	0.2093	0.0331	0.137	SUSD2
chr22	24185666	24185686	-	ACTGCTGACCTGAGCCGTAC	0.6142	0.5462	0.6842	0.6238	0.4116	0.5366	0.5675	-0.1943	0.2125	0.1136	SUSD2
chr22	24185749	24185769	-	GCCCCAGTCATGGCCGCGGT	0.7043	0.4209	0.6642	0.5713	0.6338	0.6735	0.4844	0.083	-0.2704	0.2344	SUSD2
chr22	24185778	24185798	-	ACTCGGGGTGGCGTGCGGAA	0.9143	0.4199	0.795	0.7583	0.5385	0.6098	0.4795	-0.0977	-0.0828	0.1873	SUSD2
chr22	24185783	24185803	-	TGGGCACTCGGGGTGGCGTG	0.2413	0.5117	0.748	0.9043	0.6419	0.5762	0.4326	0.2547	-0.2161	0.1575	SUSD2
chr22	24185863	24185883	-	TTGCATGTAGCGGGGGCAGT	0.5417	0.4557	0.7119	0.7672	0.2014	0.3448	0.2218	-0.7653	-0.7383	0.134	SUSD2
chr22	24185873	24185893	-	AGGGCCGCCGTTGCATGTAG	1.0	0.4914	0.6963	0.7544	0.5606	0.6608	0.4484	-0.007	-0.1252	0.1104	SUSD2
chr22	24185906	24185926	-	GTCTTGGGGGCCGGTAGTTG	0.5639	0.4823	0.753	0.8571	0.5754	0.6316	0.5585	-0.132	-0.4053	0.0327	SUSD2
chr22	24186114	24186134	-	CCGCGCCTGCACCCTCAGGT	0.2709	0.5844	0.7293	0.5812	0.5101	0.4782	0.5555	0.6331	0.595	0.2919	SUSD2
chr22	24186144	24186164	-	CTCACCGTTGGACATCGTCC	1.0	0.4627	0.6657	0.3586	0.4711	0.6498	0.4404	-0.1051	-0.1091	0.034	SUSD2
chr22	24186253	24186273	-	GCCACGGGTCTCCGTGCCTG	0.3429	0.564	0.7164	0.7172	0.5457	0.6108	0.5688	0.6148	-0.1962	0.1699	SUSD2
chr22	24186269	24186289	-	CTGCGGTCAGCCCAGTGCCA	0.2161	0.4819	0.7875	0.5569	0.5542	0.6029	0.5387	-0.1884	-0.061	0.2212	SUSD2
chr22	24186286	24186306	-	GCCCTCCTGGACGGCCACTG	0.2889	0.6328	0.7627	0.7203	0.6332	0.6248	0.6369	0.6665	0.1014	0.1795	SUSD2
chr22	24225573	24225593	-	ACTTATGCGAGCGATGCCCC	1.0	0.5243	0.7303	0.567	0.4379	0.7036	0.6078	0.9834	0.6805	0.2174	GGT5
chr22	24225627	24225647	-	GAGCGATGGTGTATTCACCA	0.6134	0.7454	0.7214	0.5049	0.6233	0.6947	0.7164	1.1051	0.9884	0.5439	GGT5
chr22	24226203	24226223	-	TCCGCCAACAGATCGATGGC	0.958	0.5435	0.617	0.3097	0.4712	0.6144	0.5677	-0.0249	-0.1751	0.1056	GGT5
chr22	24232193	24232213	-	CCCAGCCAGCTCTTCTTCAA	0.2481	0.4534	0.7356	0.5551	0.4886	0.4341	0.2076	-1.1124	-0.6907	0.1631	GGT5
chr22	24232824	24232844	-	CCTTGCAGGCGTCAACCCTG	0.3794	0.6743	0.7325	0.5821	0.5169	0.6478	0.5547	0.6539	0.2361	0.3626	GGT5
chr22	24232851	24232871	-	TCCTGCACAACAGCATCCTG	0.3267	0.6315	0.6762	0.4118	0.5877	0.6788	0.6467	0.7098	0.0687	0.2092	GGT5
chr22	24232996	24233016	-	GCCCAGTGGATCGGGGTGCC	0.5032	0.3219	0.6536	0.4647	0.4539	0.2822	0.2259	-1.3917	-1.6857	0.0052	GGT5
chr22	24233557	24233577	-	CAATGCCCGGGAGACGGTGC	0.4577	0.4664	0.7165	0.5381	0.3931	0.5069	0.4925	0.0705	0.0272	0.0404	GGT5
chr22	24233570	24233590	-	AGGTGGAGGTCATCAATGCC	0.296	0.5149	0.5813	0.5203	0.4426	0.522	0.5607	-0.0294	-0.1486	0.0903	GGT5
chr22	24233960	24233980	-	ACCCGTGGATGCCACCATCG	0.7902	0.6813	0.8194	0.6276	0.6433	0.5903	0.6379	0.9909	0.4443	0.2457	GGT5
chr22	24321688	24321708	-	AAAGTGGACTCCACATCAGT	0.4782	0.6377	0.6917	0.4995	0.3301	0.5214	0.4481	0.4866	0.7956	0.3006	SPECC1L
chr22	24322488	24322508	-	GAAGCTGCTCCCGTTCAAAA	0.6126	0.431	0.6941	0.3239	0.3297	0.5256	0.1764	-0.8063	-0.5782	0.3758	SPECC1L
chr22	24322881	24322901	-	GTAATCGATTGGCATCATTT	0.5026	0.364	0.7544	0.2583	0.2813	0.3713	0.2052	-0.5685	0.3522	0.2956	SPECC1L
chr22	24324236	24324256	-	TAGCTTCTTCTTGGAAGGCT	0.2042	0.5181	0.5201	0.7665	0.4124	0.5522	0.2898	-0.4298	-0.7472	0.1483	SPECC1L
chr22	24433609	24433629	-	GTGGCAGGCAGCGCAGAACC	0.2853	0.4689	0.6267	0.7505	0.5676	0.6925	0.7062	0.8682	0.7874	0.1409	ADORA2A
chr22	24440602	24440622	-	GATGCCCTTAGCCCTCGTGC	0.4334	0.6211	0.7363	0.3972	0.2212	0.5772	0.5995	0.7767	0.676	0.2654	ADORA2A
chr22	24440901	24440921	-	GTGGACCGTGCCCGCTCCCC	0.5649	0.4318	0.7072	0.8303	0.5953	0.457	0.5174	-0.2678	-0.2517	0.057	ADORA2A
chr22	24495457	24495477	-	ACTTCCTGCAAGTCGGGGAG	0.2576	0.5301	0.7144	0.6704	0.2347	0.5391	0.4857	-0.2713	-0.419	0.4394	UPB1
chr22	24500211	24500231	-	CCAGCCCCACGTGCACAATG	0.3092	0.6658	0.6963	0.605	0.5648	0.7008	0.5221	0.6108	0.1572	0.1303	UPB1
chr22	24503568	24503588	-	CCACTTGGCTTGAGCCATCT	0.4544	0.4096	0.6977	0.6527	0.228	0.2193	0.1735	-0.615	-0.2446	0.085	UPB1
chr22	24513426	24513446	-	GGTCTTTCCCAGGACTGCTC	0.3351	0.5125	0.8108	0.3991	0.3906	0.631	0.5669	0.2989	0.4646	0.2541	UPB1
chr22	24515237	24515257	-	TCCGAACTGCGTCTGGAACA	0.8294	0.504	0.7356	0.5321	0.4991	0.637	0.6054	0.3496	0.0997	0.179	UPB1
chr22	24554984	24555004	-	CGCCGCCCGGGTCATGAGGA	0.6406	0.4895	0.7293	0.5317	0.5813	0.6292	0.4957	-0.0587	-0.4213	0.1444	GUCD1
chr22	24555689	24555709	-	CGGGGCTTGGGCCCTCAGAC	0.2082	0.3765	0.7293	0.4315	0.5312	0.2821	0.2686	-0.7649	-0.7261	0.0701	GUCD1
chr22	24555709	24555729	-	TGGACGGCAAGGCGGAGACG	0.4853	0.4987	0.7495	0.5691	0.6359	0.7109	0.5823	0.8676	0.248	0.2787	GUCD1
chr22	24557747	24557767	-	CTTCCCCCGATATACCTCAC	0.4602	0.6426	0.7079	0.7436	0.4512	0.5748	0.5301	0.2246	0.596	0.3312	SNRPD3
chr22	24589177	24589197	-	GTGTGGCTGTGACCAGCCAC	0.2427	0.5776	0.6442	0.7878	0.6167	0.5879	0.6502	-0.6051	-0.8248	0.2113	LRRC75B
chr22	24589363	24589383	-	TGTACAGACACCCTTGCGGA	0.4814	0.5893	0.6591	0.4707	0.5251	0.674	0.615	1.0921	0.5934	0.5221	LRRC75B
chr22	24589367	24589387	-	ATCCTGTACAGACACCCTTG	0.4151	0.731	0.8146	0.4332	0.5529	0.6442	0.6478	0.6749	0.4628	0.4129	LRRC75B
chr22	24592904	24592924	-	AGTCCACGCTCCGCGAGCGG	0.6378	0.5867	0.8201	0.5801	0.4625	0.6261	0.6078	0.9962	0.2279	0.6683	LRRC75B
chr22	24592907	24592927	-	TCCAGTCCACGCTCCGCGAG	0.5609	0.5562	0.7706	0.7057	0.5537	0.6238	0.5093	0.9724	0.0911	0.2263	LRRC75B
chr22	24592943	24592963	-	CGCCCTACGAGCGCCGGGTG	0.9929	0.4617	0.715	0.7222	0.6421	0.5419	0.1882	-0.2469	-0.6173	0.0377	LRRC75B
chr22	24592949	24592969	-	GGCCCGCGCCCTACGAGCGC	1.0	0.3134	0.7318	0.3832	0.4705	0.6156	0.4873	-0.0095	-0.3602	0.1323	LRRC75B
chr22	24734113	24734133	-	ACTCCTATATAGACACATTA	0.4273	0.4198	0.631	0.3512	0.1832	0.4381	0.2756	-0.6018	0.5637	0.4564	PIWIL3
chr22	24748953	24748973	-	TACCAATTTTTTGTCCGTCC	0.7082	0.3965	0.6789	0.457	0.1958	0.4747	0.0745	-1.7006	-1.7581	0.0142	PIWIL3
chr22	24756493	24756513	-	TATCTCGGCCACTAAAAGAG	0.5945	0.651	0.7312	0.4441	0.461	0.7012	0.6216	0.7107	0.3243	0.6141	PIWIL3
chr22	24759956	24759976	-	CTCAGTTGCAGTCGACACCC	0.82	0.5883	0.5831	0.5517	0.592	0.6674	0.6008	0.5452	0.3717	0.3112	PIWIL3
chr22	24847740	24847760	-	CGGCTCAGATCCTCAGCCGG	0.4779	0.5618	0.7236	0.8268	0.6275	0.5572	0.5729	-0.4945	-0.8861	0.2477	SGSM1
chr22	24847743	24847763	-	TTGCGGCTCAGATCCTCAGC	0.2797	0.6138	0.7733	0.582	0.3503	0.5168	0.4877	0.2229	0.4422	0.3083	SGSM1
chr22	24850325	24850345	-	GGGGACAAGTTGGGCAGCTT	0.2914	0.4331	0.6977	0.6515	0.5733	0.602	0.5472	-0.5825	-0.3919	0.1109	SGSM1
chr22	24855341	24855361	-	AAGTTCGTCAGCCGAGGGAT	0.8058	0.553	0.501	0.6934	0.5332	0.5989	0.4333	0.0584	0.2565	0.2187	SGSM1
chr22	24855604	24855624	-	GCAGGGACTCCACGTAGTCG	0.6907	0.6072	0.7863	0.3764	0.5236	0.6699	0.6061	0.6325	-0.0599	0.3555	SGSM1
chr22	24867122	24867142	-	GGTAGACAATCTCCTCCAAG	0.4387	0.7399	0.8332	0.5474	0.6078	0.6953	0.6644	0.9144	0.4472	0.8777	SGSM1
chr22	24868436	24868456	-	GGTGCCCGCCCTTGGGGAAG	0.2107	0.4589	0.7492	0.5119	0.5332	0.5822	0.4732	-0.2066	-0.6044	0.0878	SGSM1
chr22	24886661	24886681	-	GGAAGGGCCACACGGCCTTG	0.3199	0.6031	0.7863	0.5839	0.5359	0.5573	0.4226	0.098	-0.4165	0.4202	SGSM1
chr22	24895260	24895280	-	TGCTGGAGTCGCTGTGCAGG	0.369	0.5322	0.7246	0.6642	0.2673	0.571	0.387	0.3855	-0.2816	0.1801	SGSM1
chr22	24935558	24935578	-	GGTCTGCTGATTTTCCCAAT	0.3487	0.5162	0.7729	0.5208	0.3878	0.3838	0.1335	-1.0806	-0.6162	0.4271	LHFPL7
chr22	25028371	25028391	-	AAGAGGGGCGAGCTCGTCCT	0.7016	0.4531	0.8205	0.808	0.5465	0.4869	0.4288	-0.3704	-0.0919	0.1813	KIAA1671
chr22	25028516	25028536	-	AGCCACCTCAGGCCGGGAGC	0.2129	0.4422	0.797	0.4281	0.2414	0.3672	0.3142	-0.6115	-0.4592	0.039	KIAA1671
chr22	25028726	25028746	-	CTCCGTGAAAATGGCAGACA	0.4574	0.5411	0.6505	0.4658	0.4669	0.6129	0.3224	-0.4574	-0.6164	0.033	KIAA1671
chr22	25028868	25028888	-	AGGCCTCTTTGTTCTCAAAC	0.3021	0.4555	0.6516	0.3547	0.4081	0.481	0.1531	-0.7983	-0.7008	0.1075	KIAA1671
chr22	25029054	25029074	-	GCATCTTCTCCTTCCGTTCA	0.3876	0.3421	0.6041	0.2289	0.2727	0.4376	0.2513	-0.722	-0.5858	0.1509	KIAA1671
chr22	25029464	25029484	-	GGGCTTAGCCTCTGAGCTCT	0.2702	0.5138	0.5831	0.6016	0.438	0.4259	0.309	-0.4807	-0.3465	0.0379	KIAA1671
chr22	25029485	25029505	-	GAACGTCCTCCTCCTGACCT	0.3576	0.5172	0.7639	0.3362	0.5115	0.621	0.519	-0.0709	-0.2518	0.1341	KIAA1671
chr22	25029517	25029537	-	TTGGTCAAATCCGCCGACAG	0.6436	0.6782	0.8052	0.6939	0.5681	0.6395	0.6234	0.5977	-0.0481	0.2468	KIAA1671
chr22	25038877	25038897	-	GCTTCCACCGCGACAGCTGT	0.6194	0.4975	0.6402	0.4336	0.3584	0.6408	0.3851	0.0911	0.0239	0.2148	KIAA1671
chr22	25038944	25038964	-	CCCACACAGTCTGGAAGCTC	0.2136	0.4618	0.5133	0.5711	0.545	0.6317	0.6209	0.2233	0.204	0.0667	KIAA1671
chr22	25039168	25039188	-	TGGTCCCAATTTCTCCGTCT	0.3404	0.4175	0.5899	0.6066	0.4152	0.4997	0.3127	-0.847	-0.5995	0.0296	KIAA1671
chr22	25039218	25039238	-	TCCCGGAGAGGCGTGTGATA	0.9127	0.4261	0.7875	0.4137	0.5021	0.492	0.3357	0.2818	0.7513	0.1447	KIAA1671
chr22	25039235	25039255	-	CAGACAAAGGGTATTTGTCC	0.3201	0.5077	0.6374	0.4418	0.48	0.6582	0.4207	-0.2989	0.0602	0.045	KIAA1671
chr22	25039380	25039400	-	ACCGCTTTCTCCTCCGGTGC	0.6044	0.4726	0.6657	0.4662	0.5248	0.6023	0.5024	0.1014	-0.3028	0.0712	KIAA1671
chr22	25039386	25039406	-	AGCGTGACCGCTTTCTCCTC	0.5312	0.452	0.7591	0.5453	0.5096	0.5214	0.3412	-0.5247	-0.1925	0.0596	KIAA1671
chr22	25039507	25039527	-	AATCAAACTGGCCCTTTGGA	0.4702	0.5891	0.7431	0.3482	0.4386	0.6528	0.544	-0.0747	-0.0013	0.6009	KIAA1671
chr22	25039563	25039583	-	GGGCAATTGCCCCCAAACTT	0.7978	0.4845	0.6681	0.4194	0.3685	0.3204	0.3644	-0.6463	-0.1649	0.402	KIAA1671
chr22	25039584	25039604	-	CCGCCTGTCCATTTGGGAAA	0.3345	0.395	0.6516	0.4618	0.4201	0.4411	0.1533	-0.9952	-1.1123	0.1433	KIAA1671
chr22	25039675	25039695	-	GGCAGCCTTGATAGCCCTGA	0.4272	0.6103	0.6505	0.6901	0.5446	0.6366	0.4275	0.1606	0.0322	0.1885	KIAA1671
chr22	25040809	25040829	-	AGGCAACGTACTGGGCTCCA	0.4401	0.6427	0.6647	0.7239	0.6348	0.6563	0.6754	0.6041	0.8212	0.3446	KIAA1671
chr22	25040893	25040913	-	TTTCCAGAGACCCCCGGTAT	0.5713	0.4116	0.7363	0.5309	0.3337	0.4295	0.2357	-0.4962	-0.1417	0.094	KIAA1671
chr22	25040916	25040936	-	TTTATTTCGGCAGAACTGGC	0.5003	0.5374	0.6332	0.4399	0.0	0.4221	0.2271	-0.3753	-0.3231	0.4198	KIAA1671
chr22	25202788	25202808	-	GGGTCTAGGTACTCACGGCC	0.9503	0.5607	0.4737	0.5867	0.5635	0.6305	0.4673	-0.4349	-0.8008	0.0702	CRYBB3
chr22	25203792	25203812	-	CCAGAACAAACTGCTCCCCG	0.3604	0.7197	0.7911	0.598	0.5978	0.6887	0.7131	1.2078	0.4607	0.9091	CRYBB3
chr22	25203882	25203902	-	CACTCACAATATTCAGAGGC	0.4138	0.5477	0.4454	0.3185	0.2631	0.5098	0.3375	-0.2032	-0.4774	0.1038	CRYBB3
chr22	25227945	25227965	-	AGCTGAGGGAGTCCGTCCTT	0.3492	0.4337	0.7023	0.7453	0.5043	0.4013	0.2808	-0.3063	0.2969	0.0386	CRYBB2
chr22	25703560	25703580	-	TTACCACGGTGAGTGTCATT	0.592	0.4915	0.6799	0.4529	0.2366	0.3415	0.225	-0.3089	0.6633	0.294	GRK3
chr22	25768262	25768282	-	GCTTGTCATCTGCTCAGGGT	0.5829	0.4739	0.7003	0.513	0.5356	0.6509	0.5225	0.2492	0.1826	0.1952	MYO18B
chr22	25768535	25768555	-	AGCTTTCGGGGCCAAGATCT	0.3815	0.4432	0.6207	0.5261	0.2374	0.4198	0.2848	-0.0987	0.4279	0.0149	MYO18B
chr22	25780089	25780109	-	TGGACACAGAGCCGAAGGCC	0.2847	0.4771	0.4787	0.7311	0.4783	0.6061	0.5728	0.2987	-0.05	0.102	MYO18B
chr22	25780134	25780154	-	GCGACATCACCATGGAGAAC	0.2163	0.4439	0.5807	0.5541	0.3889	0.5992	0.4103	0.1672	0.4082	0.1942	MYO18B
chr22	25781756	25781776	-	CTTCCGGCTGCCGTGCCACG	0.7768	0.6466	0.8437	0.5527	0.401	0.5378	0.6284	0.4614	-0.4668	0.777	MYO18B
chr22	25823646	25823666	-	CCTCATCCTCGAGGCCCCAT	0.4929	0.4881	0.721	0.6812	0.237	0.2732	0.346	-0.5762	-0.1316	0.4711	MYO18B
chr22	25828847	25828867	-	CCCGGTCCTTGCCCTGGTGC	0.2491	0.2823	0.7639	0.5803	0.6104	0.6134	0.4513	-0.0634	-0.5013	0.0376	MYO18B
chr22	25828865	25828885	-	GCTCCTCAAAGGTGGCCGCC	0.2995	0.5812	0.6213	0.3807	0.2659	0.3926	0.2458	-0.7826	-0.915	0.4152	MYO18B
chr22	25846239	25846259	-	CGGGGCTTTCCTCCTCACCG	0.4518	0.7758	0.8194	0.4707	0.6581	0.643	0.6519	0.754	-0.1339	0.5498	MYO18B
chr22	25890783	25890803	-	ATCACCTTTGAAGCGCTCAT	0.6623	0.5847	0.6516	0.4827	0.2879	0.4505	0.2778	-0.6125	-0.2137	0.3504	MYO18B
chr22	26292467	26292487	-	TTGCCAGGACTGCCTCTCTC	0.225	0.3609	0.7271	0.5782	0.4485	0.4308	0.2984	-0.4938	0.0952	0.136	SEZ6L
chr22	26292726	26292746	-	TGCCCTTTGGACAGTGGCTG	0.2528	0.4574	0.6645	0.4314	0.5397	0.6114	0.4209	-0.1354	-0.8783	0.2883	SEZ6L
chr22	26292812	26292832	-	ACGATGGGGTCCGGGTCCCC	0.7167	0.4449	0.7166	0.8539	0.5486	0.4482	0.4027	-0.548	-0.6085	0.0263	SEZ6L
chr22	26292821	26292841	-	TCGGAGGCCACGATGGGGTC	0.4464	0.3248	0.7576	0.7488	0.5225	0.5885	0.4217	-0.5645	-0.5423	0.0171	SEZ6L
chr22	26292874	26292894	-	TAGGGACCGCACTCTCCTTT	0.769	0.3546	0.7639	0.5177	0.4079	0.3774	0.2292	-0.6645	0.2776	0.2985	SEZ6L
chr22	26296909	26296929	-	GATGGAGAGCAGTTCCCCAT	0.3578	0.6081	0.8108	0.8259	0.5714	0.6147	0.566	-0.0225	0.3326	0.6318	SEZ6L
chr22	26296931	26296951	-	GGGTAGGGCCGTCCACCCCG	0.5571	0.6784	0.7281	0.826	0.6318	0.5743	0.6781	0.7194	0.1132	0.8928	SEZ6L
chr22	26296957	26296977	-	GAGTGTCTGGTTGGCCAGGA	0.2162	0.5875	0.5684	0.9412	0.6468	0.6397	0.5502	0.0161	-0.0625	0.1823	SEZ6L
chr22	26297033	26297053	-	GGCCGTCGTCCTGGAAGGTC	0.7311	0.4311	0.5627	0.7098	0.6312	0.6222	0.5349	-0.3768	-0.5184	0.047	SEZ6L
chr22	26299011	26299031	-	CATCCCCAGAGTCAGGCCGG	0.278	0.602	0.7918	0.6903	0.5235	0.6206	0.5141	0.4001	0.0451	0.1363	SEZ6L
chr22	26310777	26310797	-	GGTCGGACGTGAACTCGATG	0.9474	0.6858	0.8851	0.461	0.5488	0.6888	0.5727	0.7112	-0.0931	0.7246	SEZ6L
chr22	26310804	26310824	-	TGTTGAAGGTGGAGGCCGCC	0.2857	0.4598	0.6436	0.4551	0.4739	0.5121	0.2176	-0.9198	-1.2024	0.0872	SEZ6L
chr22	26310828	26310848	-	AGGGACCCTCACCTTCAAAT	0.4754	0.4669	0.7497	0.5226	0.3792	0.4617	0.2886	-0.1547	0.5898	0.6601	SEZ6L
chr22	26311827	26311847	-	CCCAATGTTATAGGTCGGGT	0.9054	0.5651	0.5734	0.3797	0.4565	0.6042	0.397	-0.1691	-0.3051	0.288	SEZ6L
chr22	26311898	26311918	-	TTGATGCATTCGATGATGGC	0.5096	0.5452	0.715	0.3169	0.1673	0.5452	0.4622	-0.3722	-0.4598	0.1901	SEZ6L
chr22	26433760	26433780	-	GTCCCGCACGGACTGGATGC	0.4248	0.4964	0.7177	0.3889	0.5123	0.6108	0.6431	0.774	0.5026	0.0546	ASPHD2
chr22	26433772	26433792	-	GGTGGTGTCGCAGTCCCGCA	0.7315	0.605	0.7431	0.6447	0.6307	0.6845	0.5544	0.5698	0.4209	0.751	ASPHD2
chr22	26433866	26433886	-	AGTTGACGGAGACGTAGGGC	0.7593	0.4726	0.6248	0.3867	0.358	0.5822	0.4493	0.4867	0.3449	0.0347	ASPHD2
chr22	26433904	26433924	-	ATTCTGCAGCCCGTTGGCAT	0.7956	0.5257	0.8296	0.5897	0.085	0.4498	0.5113	0.5861	0.6161	0.508	ASPHD2
chr22	26434046	26434066	-	CGCGGATGCCCTTGTGGATG	0.4743	0.4306	0.7485	0.4334	0.5013	0.5953	0.3003	-0.4078	-0.9575	0.0223	ASPHD2
chr22	26434064	26434084	-	TGAGGTACCGGCCCTGCTCG	0.464	0.5755	0.8478	0.5928	0.587	0.6533	0.6215	1.0148	0.1728	0.398	ASPHD2
chr22	26434076	26434096	-	AGGGCCGGCTGTTGAGGTAC	0.4597	0.4924	0.5416	0.688	0.6631	0.6726	0.4736	-0.2393	-0.0543	0.0338	ASPHD2
chr22	26434157	26434177	-	CATCATGTTTCTGTGCGTCC	0.3252	0.4782	0.7494	0.5057	0.0931	0.5072	0.4079	-0.5778	-0.6665	0.0961	ASPHD2
chr22	26465473	26465493	-	CATTAGTCTCCACGAGTTCC	0.9584	0.4207	0.6013	0.3287	0.2088	0.4477	0.3621	-0.214	0.2479	0.0905	HPS4
chr22	26466191	26466211	-	GCATGGTTGCCTCTTGAGAA	0.3426	0.5805	0.6629	0.3973	0.4142	0.6204	0.4849	0.4361	0.2264	0.6019	HPS4
chr22	26472393	26472413	-	TTCTCAGGAAGAACTGAGCA	0.212	0.6291	0.5553	0.4909	0.4594	0.6125	0.5618	0.3344	-0.1283	0.4592	HPS4
chr22	26483957	26483977	-	CCGCCGCGGCCGTCGAGCCG	0.3257	0.4088	0.8487	0.7077	0.493	0.5407	0.5824	-0.0026	-0.7877	0.3127	SRRD
chr22	26484036	26484056	-	CGAACTCCGCCTCGGGGCCC	0.6549	0.3657	0.6232	0.4304	0.3358	0.3132	0.3331	-0.5311	-0.8207	0.0454	SRRD
chr22	26484044	26484064	-	GTCAGACTCGAACTCCGCCT	0.6859	0.4904	0.7214	0.5661	0.4776	0.619	0.5392	0.1231	0.0156	0.5584	SRRD
chr22	26498901	26498921	-	GACCAGCTCTTGTCCCATGG	0.2577	0.7165	0.8618	0.5816	0.6153	0.6736	0.6334	0.9128	0.5698	0.3292	TFIP11
chr22	26499331	26499351	-	AGGTCCTGGACCACGAGGAG	0.2335	0.6246	0.6533	0.6098	0.6247	0.6456	0.3541	-0.1035	-0.2393	0.0947	TFIP11
chr22	26499397	26499417	-	ACCGGCAGCTACAGTATGAG	1.0	0.6508	0.6998	0.3854	0.5923	0.6626	0.6548	0.5787	0.1719	0.3206	TFIP11
chr22	26499415	26499435	-	AGGAGATCATCCAGAATGAC	0.4319	0.5665	0.5201	0.6731	0.4405	0.6322	0.628	0.5293	0.7119	0.3562	TFIP11
chr22	26499613	26499633	-	AGGTCATAGACATGACAGGC	0.3893	0.5889	0.3887	0.4271	0.4813	0.6147	0.5789	0.1854	0.2118	0.1564	TFIP11
chr22	26506319	26506339	-	TACGTCCCTGGACGGGGCCT	0.6761	0.2988	0.693	0.6438	0.0505	0.033	0.23	-1.1554	-1.3958	0.0399	TFIP11
chr22	26541032	26541052	-	CACGCGCAAAGTCACCATTG	0.7513	0.6994	0.759	0.5253	0.5166	0.623	0.5264	0.2737	0.0862	0.0233	TPST2
chr22	26541075	26541095	-	TGCTGATGGTGCGGGACGGC	0.3916	0.3303	0.5826	0.4645	0.5491	0.5673	0.1265	-0.8964	-1.1195	0.0171	TPST2
chr22	26541079	26541099	-	TTCCTGCTGATGGTGCGGGA	0.2877	0.6021	0.7434	0.5225	0.5066	0.6248	0.4829	-0.3777	-0.6625	0.3597	TPST2
chr22	26541267	26541287	-	AGTCTGGCCGTGAGAAGCTG	0.2839	0.6578	0.7799	0.6338	0.5683	0.6926	0.6588	0.5798	0.0602	0.7074	TPST2
chr22	26541524	26541544	-	AGAGTGCCGGGCGGTGCTGG	0.2221	0.4165	0.8146	0.6499	0.6123	0.63	0.4817	0.4902	0.0991	0.0699	TPST2
chr22	26541533	26541553	-	GCAGGTGCTAGAGTGCCGGG	0.4803	0.7453	0.7565	0.716	0.6004	0.671	0.6625	1.3027	0.673	0.9531	TPST2
chr22	26541615	26541635	-	CCAGCATGCGCCTGTCGGTG	0.5381	0.5569	0.6441	0.6544	0.5525	0.6344	0.6048	0.2741	-0.3488	0.0441	TPST2
chr22	26541620	26541640	-	CCGGCCCAGCATGCGCCTGT	0.4617	0.5684	0.6941	0.6683	0.3762	0.4442	0.284	-0.0733	-0.0368	0.1662	TPST2
chr22	26607903	26607923	-	GTGATCGGCTCATGTCCTTC	0.6004	0.4482	0.6647	0.4285	0.4381	0.4354	0.1702	-0.5639	0.024	0.1414	CRYBB1
chr22	26607918	26607938	-	CGAGCAGCTACCGCAGTGAT	1.0	0.5337	0.5637	0.5736	0.5707	0.6089	0.5006	0.0634	0.3998	0.2735	CRYBB1
chr22	26607991	26608011	-	TTTGAGCAGTCCAACTTCCG	0.5966	0.5902	0.8709	0.3523	0.3208	0.5817	0.4086	-0.2688	-0.6263	0.5791	CRYBB1
chr22	26612078	26612098	-	GCGCAGCATCATTGTCTCCG	0.5718	0.6255	0.7437	0.3769	0.5248	0.6479	0.5598	0.2494	-0.3561	0.4292	CRYBB1
chr22	26612141	26612161	-	GGGCCGTCGAGCAGAATTCT	0.5048	0.4067	0.5652	0.5475	0.4131	0.4564	0.16	-0.6589	0.1519	0.042	CRYBB1
chr22	26616165	26616185	-	TATTACCAGCGCCAAGGCGG	0.9836	0.5312	0.7325	0.6483	0.2358	0.638	0.5786	0.9889	0.2522	0.6484	CRYBB1
chr22	26616168	26616188	-	GCCTATTACCAGCGCCAAGG	0.5724	0.6269	0.7057	0.6568	0.5245	0.6794	0.7357	0.6084	0.078	0.2983	CRYBB1
chr22	26616215	26616235	-	GCAGGAACATCCCCTAGTCC	0.4677	0.5733	0.7497	0.4852	0.5309	0.6503	0.6216	0.825	0.8868	0.2935	CRYBB1
chr22	26616279	26616299	-	CTCGGCCTCGGCCACAGTGG	0.4946	0.5728	0.8478	0.8249	0.6317	0.6215	0.5791	0.7015	0.2256	0.3219	CRYBB1
chr22	26623268	26623288	-	CGGCCGTGAACTCGTGCCGC	1.0	0.5019	0.6326	0.5209	0.2978	0.4279	0.382	-0.3217	-0.6609	0.079	CRYBA4
chr22	26625587	26625607	-	CCGGAAGGAGGTGAGCCTCT	0.2782	0.5906	0.7356	0.6607	0.5505	0.4113	0.396	-0.0664	0.4326	0.0592	CRYBA4
chr22	26625606	26625626	-	TTACAGCACAGGCCGCAGGC	0.3294	0.5659	0.7717	0.3339	0.168	0.4918	0.5796	0.5135	0.5708	0.4275	CRYBA4
chr22	27798027	27798047	-	CAGAACATGATCGCCAGCCT	0.7029	0.5036	0.7214	0.4565	0.4357	0.4666	0.3624	-0.5809	-0.5483	0.1281	MN1
chr22	27798238	27798258	-	CGTGAACTCGCCCCCCAGCG	0.8374	0.5685	0.827	0.5932	0.4881	0.4281	0.4464	0.4184	-0.2798	0.486	MN1
chr22	27798267	27798287	-	CGGCAGTCCACGCCGCACAG	0.6082	0.6306	0.8902	0.6452	0.5683	0.6224	0.7026	0.7983	0.0573	0.4975	MN1
chr22	27798287	27798307	-	TTCCGTTTGGTGCAGCCGGC	0.6331	0.4024	0.7198	0.5365	0.3687	0.4605	0.2763	-0.5414	-0.7181	0.5205	MN1
chr22	27798291	27798311	-	GGCTTTCCGTTTGGTGCAGC	0.4489	0.3459	0.603	0.5758	0.175	0.4074	0.1747	-0.7733	-1.1636	0.1558	MN1
chr22	27798324	27798344	-	GACTTTGCTACGTCTGCGCT	0.5158	0.4096	0.6582	0.5255	0.0391	0.456	0.1808	-0.4816	-0.9397	0.1688	MN1
chr22	27798359	27798379	-	CCAGCGCTGCTTCGGAGCGC	0.5194	0.4478	0.6468	0.4646	0.3259	0.4997	0.4844	-0.28	-0.2776	0.2219	MN1
chr22	27798394	27798414	-	TCAGCTGCAGTCGCCCGGGG	0.2475	0.4989	0.715	0.8244	0.5915	0.6297	0.4007	0.3939	0.2106	0.1721	MN1
chr22	27798438	27798458	-	CCTTCACCGGGCCTGCAGTT	0.3523	0.3346	0.64	0.5368	0.2332	0.374	0.3026	-0.3985	-0.0819	0.103	MN1
chr22	27798451	27798471	-	CGTGCCCGCGCTGCCTTCAC	0.4349	0.3183	0.7646	0.6178	0.4505	0.494	0.2204	-0.6227	-0.3809	0.0333	MN1
chr22	27798483	27798503	-	CAGGAGCCGATGAGGATGCC	0.3186	0.5063	0.6867	0.633	0.5102	0.5446	0.5891	-0.0207	-0.1176	0.1275	MN1
chr22	27798515	27798535	-	GTGGCTCGGGGGTGCTGTTC	0.3	0.1605	0.6704	0.7922	0.4935	0.443	0.2426	-0.6632	-0.369	0.0009	MN1
chr22	27798595	27798615	-	GCCCCGTAGGATGGGCGGCT	0.4699	0.3848	0.5838	0.5662	0.523	0.4625	0.2054	-0.8727	-0.9494	0.0518	MN1
chr22	27798627	27798647	-	TCAGGTCCGCATCCGCCGCC	0.4269	0.5084	0.7151	0.6583	0.447	0.5359	0.4398	-0.2235	-0.4374	0.4982	MN1
chr22	27798715	27798735	-	TGAGCGCGAAGGCGGCAGCA	0.8822	0.5323	0.6452	0.4902	0.5313	0.5914	0.6497	0.5924	0.4274	0.3466	MN1
chr22	27798723	27798743	-	CCGAACTTTGAGCGCGAAGG	1.0	0.5792	0.7532	0.8021	0.417	0.6159	0.523	0.3426	-0.3566	0.3417	MN1
chr22	27798839	27798859	-	CGTCGCGGAATCAGCAGCAG	0.5903	0.6396	0.7907	0.733	0.5703	0.6581	0.5485	0.9098	0.3241	0.5908	MN1
chr22	27798854	27798874	-	TGATTAAGCAGATGGCGTCG	1.0	0.6847	0.6585	0.4299	0.2093	0.6096	0.6264	0.9626	0.2262	0.5242	MN1
chr22	27798883	27798903	-	GCAGCAGCAGCGCCAAAACG	0.3438	0.5126	0.7294	0.507	0.5267	0.6995	0.6987	0.8945	0.2288	0.8202	MN1
chr22	27799000	27799020	-	GGGGCCGCCCCTGCAGCATC	0.2571	0.4066	0.6409	0.643	0.4652	0.517	0.2577	-0.4853	-0.1678	0.0295	MN1
chr22	27799021	27799041	-	TGTGCCCGACAGCTTCCCTT	0.4266	0.4158	0.7693	0.4615	0.4606	0.4972	0.4832	0.295	0.6352	0.478	MN1
chr22	27799059	27799079	-	TCCGCCTACCCAGGCCTACC	0.2849	0.5147	0.6232	0.4811	0.4181	0.3696	0.5086	-0.0487	0.551	0.0759	MN1
chr22	27799107	27799127	-	TGGAACGGCAGCATGCACAA	0.2729	0.7488	0.7356	0.624	0.5222	0.7161	0.7336	1.2403	0.9914	0.8006	MN1
chr22	27799122	27799142	-	GACCGCTGCGCTTCGTGGAA	0.6578	0.5103	0.7151	0.4769	0.4322	0.5502	0.4506	-0.4113	-0.5657	0.0906	MN1
chr22	27799150	27799170	-	CTTCGACTTTCCGGGCAGCG	1.0	0.6216	0.7419	0.4478	0.333	0.4811	0.6021	-0.2589	-0.9931	0.408	MN1
chr22	27799159	27799179	-	GAGGCCGCGCTTCGACTTTC	1.0	0.1939	0.5558	0.5437	0.2056	0.2888	0.0259	-1.8933	-0.8616	0.0146	MN1
chr22	27799295	27799315	-	CCATCCACCGGCTGGAGAAC	0.2327	0.3818	0.5758	0.3882	0.3739	0.5635	0.4255	-0.2618	-0.0492	0.0788	MN1
chr22	27799307	27799327	-	AATTCGAGTATCCCATCCAC	0.7048	0.6078	0.6024	0.6313	0.5181	0.7089	0.6658	1.2491	1.4295	0.545	MN1
chr22	27799371	27799391	-	GAGGCGGGCACGCCCAGCGG	0.3588	0.3902	0.8487	0.9721	0.6157	0.5142	0.5609	0.7009	0.2575	0.2173	MN1
chr22	27799374	27799394	-	GGCGAGGCGGGCACGCCCAG	0.5458	0.4228	0.8713	0.8875	0.6648	0.6001	0.4784	0.2677	-0.1246	0.323	MN1
chr22	27799406	27799426	-	CGTGCCCGCCTGCGCTCCCT	0.2432	0.4841	0.7268	0.4904	0.3422	0.2578	0.1967	-0.5683	-0.47	0.0965	MN1
chr22	27799822	27799842	-	TTACCCGGGCGAGGCGCCCT	0.7391	0.3956	0.6516	0.6772	0.3526	0.3176	0.2642	-0.3062	-0.4127	0.0231	MN1
chr22	27799837	27799857	-	CTCGCTGGAATACAATTACC	0.9385	0.4094	0.57	0.4072	0.4927	0.5885	0.4262	0.1236	0.3746	0.2771	MN1
chr22	27799914	27799934	-	CACGGCCTGCCGTCCTCCAG	0.3427	0.6025	0.8808	0.8026	0.6437	0.5237	0.551	0.2908	-0.0443	0.2224	MN1
chr22	27799932	27799952	-	AACCGAGCCGCCTCCTTCCA	0.5265	0.5457	0.7781	0.4363	0.5798	0.59	0.4115	-0.1198	0.1768	0.1638	MN1
chr22	27799984	27800004	-	TGCCTCCAGCCACGCCGTGC	0.4132	0.4119	0.693	0.4426	0.343	0.5221	0.4454	0.0306	0.0966	0.0483	MN1
chr22	27800023	27800043	-	GCAGCGACCGGGGAACCTCC	0.4968	0.525	0.6833	0.4518	0.5664	0.6695	0.5466	0.3141	0.5447	0.3224	MN1
chr22	27800035	27800055	-	GAGCTTCGGCCCGCAGCGAC	0.8219	0.4046	0.6477	0.7307	0.5402	0.652	0.3272	-0.2348	-0.369	0.0333	MN1
chr22	27800074	27800094	-	CGAGGGCTATGAGCACATGG	0.5787	0.7568	0.7614	0.654	0.6819	0.7341	0.7192	1.3378	0.8257	0.7255	MN1
chr22	27800133	27800153	-	GGTCGCCTGCTCGGCTACGG	0.9725	0.5806	0.8191	0.651	0.5967	0.672	0.6457	0.6313	-0.2595	0.421	MN1
chr22	27800136	27800156	-	GGGGGTCGCCTGCTCGGCTA	0.9767	0.5133	0.797	0.8514	0.6984	0.6506	0.5862	0.0387	-0.1053	0.0833	MN1
chr22	27800175	27800195	-	AACTTCGGTGGCCCGGACCC	0.9502	0.3754	0.7165	0.5721	0.4982	0.4688	0.4379	0.2456	-0.0092	0.0447	MN1
chr22	27800190	27800210	-	CCCCACTTTGGGGGCAACTT	0.5017	0.4404	0.7119	0.5396	0.1444	0.0	0.156	-0.9845	-0.8203	0.0428	MN1
chr22	27800265	27800285	-	CCTGTGCACGGCTTCTTTGG	0.2198	0.5634	0.8851	0.6571	0.5273	0.5779	0.5068	-0.0255	-0.0664	0.225	MN1
chr22	27800277	27800297	-	CTGCAAGCGCAGCCTGTGCA	0.4122	0.4686	0.7482	0.5209	0.4495	0.6014	0.6788	0.3195	-0.0081	0.2758	MN1
chr22	27800317	27800337	-	CTTCCACGCGCGCGGCCACT	1.0	0.4765	0.7268	0.5607	0.0	0.2168	0.0974	-1.1013	-0.7719	0.23	MN1
chr22	27800325	27800345	-	CCCTACGGCTTCCACGCGCG	1.0	0.512	0.709	0.5992	0.5164	0.6024	0.6138	0.6219	-0.3886	0.3007	MN1
chr22	27800340	27800360	-	GGCATGAACATGGAGCCCTA	0.2402	0.6706	0.7638	0.548	0.5292	0.6244	0.563	0.4786	0.7484	0.4499	MN1
chr22	27999181	27999201	-	CGGCAACCCCAAGCTACCAT	0.9442	0.5803	0.7497	0.64	0.3694	0.5749	0.4947	0.0622	0.2307	0.4106	TTC28
chr22	27999201	27999221	-	ACATCCATGGCGGCTGTCAT	0.5527	0.5014	0.6797	0.6354	0.3965	0.4591	0.4182	-0.3978	-0.0769	0.2529	TTC28
chr22	28001422	28001442	-	GAGTACCTCTACGAGCGCTT	0.9446	0.5938	0.6739	0.4517	0.3692	0.5992	0.4963	0.3673	0.5008	0.4642	TTC28
chr22	28001517	28001537	-	GCGGCCCCGTGGGCCGGCAC	0.6589	0.3607	0.7555	0.9502	0.4389	0.196	0.4192	-1.3817	-1.4972	0.1512	TTC28
chr22	28029099	28029119	-	TAGGGATGCAACCAGGTTTG	0.3566	0.5443	0.8052	0.6765	0.5223	0.5477	0.5916	-0.0138	0.0775	0.0893	TTC28
chr22	28030283	28030303	-	GATGAACAACAAACTCAACT	0.3637	0.6824	0.7494	0.2233	0.0312	0.4231	0.5689	0.1617	0.3457	0.5134	TTC28
chr22	28105356	28105376	-	GAATGACTTGGCGGCCAAGA	0.4489	0.5574	0.6314	0.8082	0.5129	0.5869	0.463	-0.0076	-0.0233	0.1217	TTC28
chr22	28105365	28105385	-	TGCACAGATGAATGACTTGG	0.2479	0.6536	0.5546	0.5591	0.482	0.6648	0.5201	0.4513	-0.0514	0.275	TTC28
chr22	28107213	28107233	-	AGTCTGTGCTCGACAGGGGC	0.4478	0.4476	0.7181	0.3514	0.398	0.6002	0.2583	-0.7255	-0.9619	0.1291	TTC28
chr22	28108026	28108046	-	TGGGCAATTTCCACTGCTCT	0.4964	0.4518	0.6516	0.3022	0.3942	0.4507	0.2675	-1.2287	-1.302	0.0157	TTC28
chr22	28108062	28108082	-	GAGACATCCAGAGCGAGGCC	0.7542	0.4941	0.617	0.4505	0.4234	0.5901	0.4054	-0.0392	-0.3456	0.0964	TTC28
chr22	28108233	28108253	-	ACCAGGCGGTCAAATACCAT	0.7978	0.6446	0.7591	0.5543	0.4604	0.5853	0.6221	0.4393	0.6635	0.3973	TTC28
chr22	28108247	28108267	-	CCTGGGCATGTACGACCAGG	0.5223	0.7082	0.7326	0.7809	0.6434	0.6395	0.6181	0.8809	0.3351	0.7162	TTC28
chr22	28163125	28163145	-	TTGCTGAGGATCTCAAGGAC	0.3151	0.5435	0.6287	0.6829	0.5143	0.6127	0.471	0.1731	0.1499	0.0389	TTC28
chr22	28163314	28163334	-	TGGGCAGTGCCTATCACTAC	0.531	0.5989	0.6657	0.5547	0.5902	0.6263	0.5998	-0.2574	0.3239	0.0967	TTC28
chr22	28442894	28442914	-	ATATGATGAAATGGCAGCCC	0.2679	0.4977	0.5889	0.5217	0.3415	0.5934	0.62	0.9068	0.9298	0.4485	TTC28
chr22	28742127	28742147	-	TCGGCCAAAACCCCCACACC	0.5762	0.5489	0.6799	0.5685	0.5965	0.6076	0.4586	0.5065	0.4033	0.0801	HSCB
chr22	28742170	28742190	-	GACGCAGCATCGCAGCTTAG	0.8252	0.4589	0.7826	0.4406	0.1861	0.4536	0.4107	0.1997	0.219	0.5	HSCB
chr22	28742214	28742234	-	GGCCGCCGCAGTTCCAACAG	0.4996	0.6898	0.8336	0.5059	0.6302	0.6829	0.6038	0.7069	0.1055	0.2867	HSCB
chr22	28742246	28742266	-	GAAGAACCTGTCCTCCCGCC	0.5555	0.4589	0.6868	0.6683	0.5394	0.6037	0.5146	0.0429	-0.1528	0.2503	HSCB
chr22	28742362	28742382	-	ACCTCGACGTGTCTCTCGCC	0.7893	0.4324	0.5931	0.3782	0.3869	0.5553	0.3115	-0.2501	-0.4279	0.0733	HSCB
chr22	28772948	28772968	-	TCGGCGCCGTCAGCCCCCGG	0.5212	0.5887	0.8015	0.9303	0.6125	0.5119	0.587	0.3378	-0.1212	0.1712	CCDC117
chr22	28772967	28772987	-	TCCCGGCCGCGGGGCCAACT	0.6442	0.3984	0.7922	0.5651	0.167	0.0155	0.1495	-0.507	-0.06	0.0632	CCDC117
chr22	28772978	28772998	-	ACTGCGCGAGGTCCCGGCCG	0.5985	0.3463	0.8437	0.7015	0.5113	0.5281	0.3211	0.2961	-0.5016	0.3371	CCDC117
chr22	28772984	28773004	-	CTAGGGACTGCGCGAGGTCC	0.418	0.4769	0.6822	0.6829	0.5543	0.5855	0.4899	0.2248	0.3182	0.101	CCDC117
chr22	28773012	28773032	-	TCCGCGCGCCGCACTCCCAG	0.5355	0.5516	0.8157	0.6161	0.5952	0.6698	0.5442	0.8298	0.2032	0.5212	CCDC117
chr22	28781145	28781165	-	CAATCTCCTGAAGCTTCCTT	0.3262	0.3669	0.6183	0.4518	0.285	0.4299	0.3386	-0.7879	-0.1528	0.2006	CCDC117
chr22	28884004	28884024	-	CGAGAAGCGGCCCGTGAGGC	0.2974	0.3916	0.6584	0.5232	0.4655	0.4869	0.377	-0.363	-0.6357	0.0606	ZNRF3
chr22	28884017	28884037	-	TGGCCCCGGCCCGCGAGAAG	0.4325	0.3882	0.8063	0.6388	0.6	0.6736	0.4151	0.3862	-0.1891	0.0556	ZNRF3
chr22	28884049	28884069	-	TACCTGCACGATCTCGCCCT	0.6354	0.6441	0.7591	0.5458	0.4986	0.6109	0.61	0.6342	0.5511	0.1678	ZNRF3
chr22	29043322	29043342	-	TACACCACCGGCCTCTTGAG	0.7423	0.5761	0.715	0.3626	0.5668	0.6681	0.673	0.8062	0.5079	0.2944	ZNRF3
chr22	29048417	29048437	-	CCACGCACTTCCTGTGAAAC	0.5848	0.4451	0.6789	0.4593	0.3151	0.4085	0.2373	-0.6754	-0.6009	0.1152	ZNRF3
chr22	29049276	29049296	-	ACGCGGCCGGGGTAATGCAC	1.0	0.5385	0.7531	0.8754	0.5983	0.7246	0.7173	1.1004	1.2001	0.3842	ZNRF3
chr22	29049289	29049309	-	GTTGGTCCTGTGCACGCGGC	0.6428	0.3604	0.7762	0.7923	0.5262	0.649	0.4381	-0.1176	-0.5055	0.1438	ZNRF3
chr22	29049293	29049313	-	TGGCGTTGGTCCTGTGCACG	0.7482	0.6416	0.7485	0.6945	0.5679	0.6038	0.5215	0.3837	-0.5055	0.1018	ZNRF3
chr22	29049411	29049431	-	CGGATGTAGGCGGGGGTCTG	0.5469	0.3389	0.8051	0.7788	0.6236	0.4582	0.2247	-0.8929	-1.1088	0.009	ZNRF3
chr22	29049421	29049441	-	TGGGTAGCTGCGGATGTAGG	0.4033	0.3879	0.8524	0.8088	0.6546	0.6714	0.5338	0.2803	0.0158	0.0932	ZNRF3
chr22	29049521	29049541	-	GGCCACTCAACTTGGGCCTG	0.2108	0.5521	0.7202	0.5159	0.4948	0.4228	0.447	-0.3054	-0.9408	0.0504	ZNRF3
chr22	29049666	29049686	-	CTCGGAGGAAAGGCACGGGC	0.3444	0.392	0.6524	0.6101	0.6104	0.6359	0.3437	-0.2603	-0.4343	0.069	ZNRF3
chr22	29049671	29049691	-	TGCCGCTCGGAGGAAAGGCA	0.3562	0.5778	0.6666	0.4607	0.5788	0.5991	0.4001	-0.1843	-0.4665	0.2351	ZNRF3
chr22	29049715	29049735	-	GGGCGGGGCCACGTGCACCA	0.2543	0.5772	0.8017	0.7481	0.6184	0.6411	0.6694	0.9931	0.6815	0.5231	ZNRF3
chr22	29049788	29049808	-	GGTAGCCACTGCACACCGAG	0.5147	0.7166	0.7312	0.6765	0.5996	0.6913	0.6313	0.6049	0.0004	0.8537	ZNRF3
chr22	29049980	29050000	-	CACGACAGGGGCTCCGGCTG	0.5025	0.3977	0.8336	0.7346	0.5748	0.5011	0.4102	0.0099	-0.1156	0.034	ZNRF3
chr22	29049986	29050006	-	CACTGGCACGACAGGGGCTC	0.2502	0.4546	0.655	0.6516	0.5089	0.49	0.4531	-0.2518	-0.2275	0.0719	ZNRF3
chr22	29060600	29060620	-	TGGTTAAGCTTGTACTCAGG	0.4603	0.703	0.7483	0.7248	0.5738	0.6718	0.5385	0.5114	0.2189	0.5905	C22orf31
chr22	29073221	29073241	-	TCGCTCACACTCACCGGGTC	0.8695	0.3884	0.6868	0.6342	0.5449	0.5494	0.2786	-0.1364	-0.221	0.0174	KREMEN1
chr22	29125344	29125364	-	GAAGCAGACGCTGTTGCATT	0.6011	0.4809	0.6799	0.562	0.2264	0.34	0.2011	-0.4703	0.0162	0.0956	KREMEN1
chr22	29137410	29137430	-	CCTCCCCGTGGCATAGGTGT	0.5669	0.4808	0.6547	0.5501	0.5384	0.6227	0.5774	0.1643	0.1037	0.1699	KREMEN1
chr22	29137450	29137470	-	TGTGGGAGGCCCCCGGAACC	0.2029	0.4841	0.858	0.6795	0.5342	0.5124	0.3933	0.3158	0.3304	0.0292	KREMEN1
chr22	29137546	29137566	-	CGTGGAAGCGGGCTAGGACA	0.6829	0.5736	0.7575	0.6404	0.5794	0.6517	0.6187	0.9104	0.847	0.4549	KREMEN1
chr22	29137558	29137578	-	GGCGGCTCCTCCCGTGGAAG	0.3387	0.426	0.7769	0.4409	0.6313	0.6587	0.3755	0.1243	-0.7105	0.0352	KREMEN1
chr22	29206125	29206145	-	TCTTACCTGCGTCCGGAGAA	0.887	0.531	0.6957	0.4519	0.0817	0.5337	0.4476	-0.0715	-0.3744	0.3293	EMID1
chr22	29206132	29206152	-	CGGGAGCTCTTACCTGCGTC	0.7276	0.5083	0.7103	0.7275	0.5427	0.6006	0.3916	0.0526	-0.1084	0.1266	EMID1
chr22	29215579	29215599	-	GCAGCACCTCCACTCACGGG	0.3754	0.7663	0.7008	0.6644	0.5728	0.6874	0.7059	1.4013	0.7851	0.83	EMID1
chr22	29215583	29215603	-	CAGGGCAGCACCTCCACTCA	0.2332	0.5232	0.7639	0.5258	0.6174	0.6079	0.4554	0.1386	0.3012	0.0269	EMID1
chr22	29226486	29226506	-	GCTGCAGTTGAGACAACCTG	0.3895	0.6365	0.729	0.6677	0.596	0.6904	0.5748	0.8076	0.2087	0.6595	EMID1
chr22	29231492	29231512	-	CTACCATTTCGGGGAAGCAG	0.2989	0.6199	0.6301	0.4704	0.4908	0.6327	0.5192	-0.1697	-0.5418	0.5135	EMID1
chr22	29231503	29231523	-	CCAACCAGCATCTACCATTT	0.5114	0.302	0.6516	0.3946	0.2728	0.3179	0.182	-1.3788	-0.3806	0.1009	EMID1
chr22	29231628	29231648	-	GCCGGCATCTCCCTTGGGGC	0.2064	0.4476	0.701	0.4688	0.5933	0.6277	0.5068	-0.1902	-0.7975	0.2705	EMID1
chr22	29231646	29231666	-	CCCCATTGGGCCCCGACTGC	0.8115	0.3678	0.7639	0.3874	0.4519	0.4801	0.3213	-0.6972	-0.6925	0.006	EMID1
chr22	29260735	29260755	-	TGCCACCCCGGGTAGCCTGG	0.3234	0.639	0.8666	0.5188	0.6242	0.6349	0.6248	0.6961	0.1848	0.5666	RHBDD3
chr22	29260780	29260800	-	CGTCTTGTGCAGGACCTTGG	0.5404	0.5212	0.8804	0.6762	0.5466	0.641	0.4666	0.1906	0.1133	0.2199	RHBDD3
chr22	29263845	29263865	-	CTCCTTTGCGGCCTCCTTGC	0.4459	0.2441	0.7497	0.4201	0.2578	0.3163	0.1094	-0.8965	-0.4393	0.0533	RHBDD3
chr22	29263955	29263975	-	GGGAGGGACACCGCCCTAGA	0.4943	0.4556	0.7875	0.7715	0.5611	0.4456	0.2297	-0.8194	-0.5118	0.1796	RHBDD3
chr22	29288615	29288635	-	TGCTACTGGGGTGGTCCTGT	0.4232	0.5463	0.6314	0.5181	0.5296	0.5219	0.35	0.0923	0.1346	0.0723	EWSR1
chr22	29290478	29290498	-	CCCACTTTTCATTATGCTGC	0.3532	0.3641	0.609	0.0554	0.0	0.2669	0.1736	-1.5324	-1.8849	0.1092	EWSR1
chr22	29308243	29308263	-	AGGAAGCCATCGCCACCACC	0.2774	0.5342	0.7247	0.5079	0.5733	0.6708	0.5491	0.4103	0.5592	0.2164	GAS2L1
chr22	29308310	29308330	-	TGCACGGGCAGCCTCGGTCA	0.5224	0.5494	0.7177	0.7562	0.5623	0.6365	0.6602	0.9465	0.9099	0.0583	GAS2L1
chr22	29308326	29308346	-	GGCGGGCGGCTGCCAATGCA	0.5729	0.3705	0.7185	0.5334	0.6036	0.5753	0.5798	0.0489	-0.1028	0.0717	GAS2L1
chr22	29308344	29308364	-	AGGCCACACCTCGGGCCGGG	0.2621	0.5296	0.6441	0.787	0.6185	0.5942	0.4814	-0.0119	-0.4738	0.2611	GAS2L1
chr22	29308701	29308721	-	GCAGGTCGCTGGGTGTCATG	0.3668	0.5352	0.8666	0.6186	0.7536	0.6664	0.5352	0.524	0.2413	0.3519	GAS2L1
chr22	29310938	29310958	-	TAACGGGAGTCATCTCAGGC	0.582	0.5735	0.7245	0.2899	0.4022	0.5297	0.5118	0.3751	0.2862	0.2191	GAS2L1
chr22	29310955	29310975	-	CTTTGTGCTTCGTAAGCTAA	0.468	0.507	0.6675	0.5529	0.0	0.4195	0.0782	-1.3774	-1.3037	0.3604	GAS2L1
chr22	29310985	29311005	-	ATCTCACCTGGGTGGGGTCT	0.2991	0.2539	0.5946	0.5943	0.0398	0.1258	0.1989	-1.3471	-1.1587	0.0042	GAS2L1
chr22	29311497	29311517	-	CACTGTCCCCGGAGTAGCGG	0.4442	0.4719	0.7483	0.5322	0.4824	0.633	0.5464	0.5917	0.1042	0.3621	GAS2L1
chr22	29311500	29311520	-	AGTCACTGTCCCCGGAGTAG	0.4194	0.5706	0.8049	0.4252	0.4767	0.6156	0.548	0.5567	0.3144	0.4616	GAS2L1
chr22	29311535	29311555	-	ACCAAGGGGGCCGCTCTGGG	0.2156	0.4286	0.8225	0.7192	0.5357	0.6062	0.6174	0.4472	0.0381	0.0326	GAS2L1
chr22	29311668	29311688	-	GGCCGCGATCCAGCCGGTCT	0.7115	0.3328	0.7639	0.4121	0.523	0.449	0.2959	-0.544	-0.465	0.0086	GAS2L1
chr22	29311674	29311694	-	GGGGCCGGCCGCGATCCAGC	0.8066	0.453	0.7225	0.5217	0.5052	0.5967	0.3407	0.1379	0.1832	0.3651	GAS2L1
chr22	29315040	29315060	-	GCTGGCCCCGGCTCGAGCCC	0.2473	0.3488	0.8344	0.519	0.5514	0.6035	0.3385	-0.4344	-0.5521	0.095	RASL10A
chr22	29315052	29315072	-	GACGGCGACGTCGCTGGCCC	0.8914	0.4099	0.7781	0.4934	0.5644	0.5724	0.47	-0.0923	-0.6241	0.0872	RASL10A
chr22	29315070	29315090	-	TACGACTTGAGCATCCGCGA	0.625	0.6961	0.7214	0.4675	0.5189	0.6872	0.6116	1.1664	1.0281	0.3119	RASL10A
chr22	29315100	29315120	-	CGACCCGCGGTGCTGCTCGA	0.9497	0.5628	0.7413	0.4926	0.4508	0.5916	0.5701	0.3712	0.3757	0.3423	RASL10A
chr22	29315113	29315133	-	GCCGCGCCTCTACCGACCCG	0.8156	0.6363	0.7873	0.5486	0.613	0.7016	0.6579	1.3395	0.3466	0.8073	RASL10A
chr22	29315136	29315156	-	GAGCGCCACCGGCCCACGGA	0.8189	0.364	0.7765	0.6242	0.6061	0.6723	0.4652	0.4137	0.1918	0.1537	RASL10A
chr22	29315147	29315167	-	GTGACTACCCCGAGCGCCAC	1.0	0.5108	0.6421	0.7207	0.5954	0.7034	0.5897	0.5197	0.3337	0.1228	RASL10A
chr22	29315169	29315189	-	ATCATCCGCCAGTTCCTGTT	0.2365	0.4266	0.7198	0.66	0.326	0.3821	0.3705	-0.1028	0.6689	0.2093	RASL10A
chr22	29315928	29315948	-	AGTGTTTGGAAGAGCGGCCG	0.9674	0.5551	0.7954	0.6619	0.531	0.6327	0.5117	0.1715	-0.5009	0.4407	RASL10A
chr22	29315934	29315954	-	GCGAGCAGTGTTTGGAAGAG	0.401	0.5692	0.6714	0.6389	0.6211	0.6415	0.5187	-0.0186	-0.4841	0.4317	RASL10A
chr22	29315971	29315991	-	CTCCGGGGGCCGGGGCTTGT	0.3561	0.3336	0.7922	0.6445	0.3617	0.1851	0.0244	-0.8544	-0.4526	0.0112	RASL10A
chr22	29315999	29316019	-	CCCCCAATTCGGACCCCGGG	0.7817	0.5776	0.7197	0.7002	0.5716	0.5911	0.376	-0.0713	-0.6862	0.3589	RASL10A
chr22	29316003	29316023	-	GCCCCCCCCAATTCGGACCC	0.8008	0.4296	0.6799	0.3263	0.5565	0.6235	0.4626	0.0836	-0.4217	0.0908	RASL10A
chr22	29316050	29316070	-	AGCGCAGACCCAGCGCAGTG	0.4244	0.5947	0.715	0.5455	0.5564	0.6281	0.724	0.9723	0.404	0.1735	RASL10A
chr22	29341596	29341616	-	GACGAGCTTATCTGCTACAT	0.5763	0.5569	0.6741	0.6662	0.383	0.4861	0.4176	0.2549	0.4751	0.1182	AP1B1
chr22	29341696	29341716	-	GCGCCTGCTGTCCACGGACC	0.5576	0.5239	0.6799	0.7322	0.5815	0.6584	0.4425	0.7989	0.6589	0.1346	AP1B1
chr22	29341702	29341722	-	CTACTGGCGCCTGCTGTCCA	0.341	0.5669	0.8017	0.5105	0.53	0.6422	0.6383	0.2205	-0.0597	0.3721	AP1B1
chr22	29341739	29341759	-	ACTCAGATAACCCAGACCTG	0.2924	0.6966	0.8568	0.3953	0.5407	0.6849	0.64	0.996	0.6354	0.65	AP1B1
chr22	29349283	29349303	-	TTGTGGGCGAGTACGCGGAA	0.9581	0.6871	0.6771	0.7675	0.5403	0.6508	0.4965	-0.1268	-0.0781	0.3176	AP1B1
chr22	29349288	29349308	-	CTGGATTGTGGGCGAGTACG	0.7868	0.598	0.7	0.8113	0.7075	0.6685	0.5912	0.607	0.093	0.3383	AP1B1
chr22	29350143	29350163	-	TCTTCCCATGCAGCAATCTG	0.3185	0.5838	0.6627	0.525	0.3532	0.6281	0.6918	0.7311	0.2256	0.3775	AP1B1
chr22	29354757	29354777	-	TCTAAGGACTTGGACTACTA	0.7856	0.5185	0.8201	0.5215	0.4679	0.5664	0.6611	0.6431	0.9325	0.3571	AP1B1
chr22	29354861	29354881	-	CGGACCCCAGCATCTGTGAG	0.2988	0.6148	0.7008	0.5445	0.6032	0.647	0.5853	0.3871	-0.0644	0.1495	AP1B1
chr22	29480453	29480473	-	CGGCGCCTGCGCCACGGAAG	0.5363	0.3281	0.8478	0.7969	0.5765	0.5532	0.436	0.4538	-0.0421	0.2216	NEFH
chr22	29480459	29480479	-	TTGAGGCGGCGCCTGCGCCA	0.5471	0.4915	0.8017	0.7074	0.5303	0.6322	0.6391	0.9554	0.8692	0.2758	NEFH
chr22	29480582	29480602	-	TGTCGATGTACCCGGCGAAG	0.6048	0.6484	0.7907	0.4826	0.5016	0.6383	0.5384	0.866	0.2637	0.6191	NEFH
chr22	29480590	29480610	-	CCGCACCTTGTCGATGTACC	0.9632	0.582	0.7356	0.627	0.4814	0.4955	0.4336	0.3518	0.327	0.1276	NEFH
chr22	29480678	29480698	-	ACAGCTCGCCCATAGCGGAG	0.7446	0.6852	0.7008	0.4865	0.5147	0.6576	0.6691	0.7306	0.433	0.6785	NEFH
chr22	29480683	29480703	-	CTCGTACAGCTCGCCCATAG	1.0	0.5884	0.8194	0.635	0.5587	0.5697	0.3817	0.1081	0.1355	0.1119	NEFH
chr22	29480714	29480734	-	GCACCGCGCCGCGCATCTCG	0.5235	0.4784	0.7482	0.3523	0.3672	0.6162	0.4614	0.4814	-0.3793	0.4158	NEFH
chr22	29481034	29481054	-	CTTCAGGGCGTCGCGCGTCT	0.7601	0.4957	0.8438	0.6166	0.0825	0.2943	0.1408	-0.9598	-0.7172	0.0663	NEFH
chr22	29481130	29481150	-	CGTACCTCGGAACCACTCCT	0.6939	0.6141	0.6405	0.4451	0.526	0.5876	0.515	0.132	0.4169	0.5611	NEFH
chr22	29485777	29485797	-	CTGGTATTCTCGCAGCTGGG	0.4671	0.6851	0.7753	0.6076	0.5465	0.6388	0.65	0.7671	0.3591	0.3236	NEFH
chr22	29489267	29489287	-	CTTCTCAGGGGACTTGACTT	0.289	0.5217	0.7919	0.5318	0.3091	0.4229	0.3751	-0.3063	0.1311	0.1587	NEFH
chr22	29528171	29528191	-	TTTCCTTTGTCCAGAAGCGC	0.4221	0.5177	0.5554	0.3283	0.0	0.4898	0.4199	-0.2154	-0.4016	0.4556	THOC5
chr22	29531953	29531973	-	TTGTGTGCAGGCTTCCCTTC	0.7608	0.3257	0.6881	0.7088	0.4245	0.4174	0.1746	-0.6476	-0.0809	0.1956	THOC5
chr22	29561622	29561642	-	ACCTGGAGTTCCGAAGGGAG	0.2515	0.5987	0.6509	0.5447	0.6281	0.6385	0.5862	0.3143	-0.2495	0.395	NIPSNAP1
chr22	29636806	29636826	-	GTCCAAAGAACCAGGTTTCT	0.2493	0.3721	0.6505	0.2958	0.3037	0.3595	0.1103	-1.0623	0.119	0.0515	NF2
chr22	29642274	29642294	-	TGAGCCTACCTTGGCCTGGA	0.2198	0.5472	0.5603	0.676	0.565	0.6577	0.675	0.9043	0.7258	0.2036	NF2
chr22	29668387	29668407	-	CTGCTGAACTTCCAAAGAAT	0.2662	0.4842	0.6633	0.5256	0.1266	0.4076	0.229	-0.3983	-0.0946	0.2026	NF2
chr22	29720439	29720459	-	TACATCAACGCCGCCGTCAC	0.9155	0.448	0.7497	0.6764	0.5502	0.5979	0.5116	-0.0669	-0.0388	0.0251	CABP7
chr22	29720462	29720482	-	TGGGCACGGTGTAGATGCCC	0.4339	0.5546	0.5274	0.6459	0.6192	0.6381	0.6612	0.5846	0.5574	0.0367	CABP7
chr22	29720505	29720525	-	TCGTCCTCCGGGATGTCCAC	0.6085	0.439	0.6655	0.5953	0.4548	0.5651	0.5489	0.4834	0.4973	0.2768	CABP7
chr22	29767408	29767428	-	CAATTTCGAAGTCAACGTCG	1.0	0.7475	0.6478	0.5005	0.0392	0.5782	0.5417	0.3913	-0.1588	0.3077	UQCR10
chr22	29804651	29804671	-	ATCATCACATCCGGAGAACT	0.5677	0.5443	0.5831	0.3885	0.3162	0.4772	0.4554	0.1141	0.2739	0.0973	ASCC2
chr22	29804699	29804719	-	TGGGGAGCCTAACGGGGTCA	0.4823	0.538	0.6789	0.675	0.6154	0.6068	0.4193	0.0094	-0.0895	0.053	ASCC2
chr22	29804707	29804727	-	GAGCCTAATGGGGAGCCTAA	0.7358	0.4901	0.6988	0.6537	0.6159	0.5646	0.2497	-0.3902	-0.0142	0.3065	ASCC2
chr22	29804820	29804840	-	GTCCTCACAGGGACGAGACG	0.7241	0.6398	0.8524	0.386	0.5852	0.6672	0.379	0.4131	-0.2259	0.5311	ASCC2
chr22	29991566	29991586	-	CTTCTATTTTAGCAGGTGGT	0.3494	0.5198	0.7195	0.3746	0.0821	0.4705	0.1223	-1.1819	-1.2158	0.1079	MTMR3
chr22	30012553	30012573	-	ATGGGCTCACCTCTATGGTT	0.3352	0.5377	0.6194	0.7551	0.5424	0.6074	0.5746	0.4598	0.8682	0.1606	MTMR3
chr22	30019593	30019613	-	TGCTCAGCTCTAGTGAGCGC	0.4061	0.4362	0.6041	0.3247	0.3368	0.6257	0.5905	0.6448	0.367	0.4055	MTMR3
chr22	30019688	30019708	-	TCCGGCTGCAACAGAAAGCT	0.5516	0.5646	0.5485	0.5676	0.5502	0.6095	0.5754	0.2706	0.1529	0.2115	MTMR3
chr22	30103478	30103498	-	TCTGATAATATGCAGTGACC	0.3618	0.6057	0.7682	0.2852	0.3851	0.6396	0.5092	0.5816	0.7061	0.1335	HORMAD2
chr22	30243975	30243995	-	TTCCCGCCCTTCCACGCCAA	0.6364	0.5287	0.7177	0.7565	0.5229	0.5909	0.6278	0.5901	0.4246	0.1476	LIF
chr22	30244000	30244020	-	GCTATGTGGCCCCAACGTGA	0.4401	0.6322	0.7339	0.4535	0.2527	0.5879	0.6172	1.0694	0.9937	0.3601	LIF
chr22	30246281	30246301	-	CTCCTTTCCAACCGCGGTCC	0.6517	0.2791	0.6647	0.4563	0.4392	0.5326	0.2783	-0.8753	-0.9324	0.0081	LIF
chr22	30246287	30246307	-	CGCTTTCTCCTTTCCAACCG	0.6813	0.5082	0.7294	0.3653	0.5205	0.6408	0.4343	-0.2122	-0.7847	0.7607	LIF
chr22	30246468	30246488	-	CACGCCCCGCGGCAGGTTGG	0.74	0.3984	0.8252	0.6435	0.4928	0.4858	0.5084	0.3027	-0.0456	0.1206	LIF
chr22	30264157	30264177	-	GCTGCTGGACAACTCAGACA	0.3118	0.734	0.7079	0.5202	0.5114	0.6668	0.734	1.2602	1.1155	0.8325	OSM
chr22	30264210	30264230	-	ATGGCGAGGCCGAACATCCT	0.8442	0.448	0.7507	0.4398	0.4848	0.575	0.4282	-0.34	0.1366	0.017	OSM
chr22	30265102	30265122	-	TCCAAGCATGGCGAGCATGG	0.251	0.659	0.8288	0.5826	0.5711	0.6973	0.73	1.0243	0.5277	0.1524	OSM
chr22	30287216	30287236	-	GACATTTACCGCGAGGTGGG	0.828	0.6059	0.7423	0.5516	0.4772	0.6252	0.5482	0.482	-0.1664	0.2017	CASTOR1
chr22	30287446	30287466	-	GGTCACCAAGATCGCCCGTT	0.8146	0.4593	0.6581	0.6842	0.4682	0.4522	0.3061	-0.3942	0.3251	0.4675	CASTOR1
chr22	30287485	30287505	-	CGTGTCGTCTCACAGCGGTG	0.3578	0.7251	0.7986	0.6494	0.5637	0.6531	0.6838	1.0182	0.4375	0.5034	CASTOR1
chr22	30287490	30287510	-	CTGAACGTGTCGTCTCACAG	0.9236	0.7738	0.8383	0.6181	0.6269	0.704	0.6944	1.1041	0.4796	0.6559	CASTOR1
chr22	30289444	30289464	-	GTGCTGAGCGTCGCCCGTCC	0.6732	0.454	0.7875	0.7609	0.5894	0.6733	0.3118	0.3063	0.4038	0.0504	CASTOR1
chr22	30293698	30293718	-	ACGAGACCATCGAGCGACTG	1.0	0.699	0.7674	0.7035	0.5789	0.6597	0.6807	0.8068	0.0842	0.2796	TBC1D10A
chr22	30294093	30294113	-	TAGGAGGCGATCCAGCTGGA	0.243	0.5563	0.7245	0.6375	0.6143	0.6778	0.6993	0.9242	0.861	0.3027	TBC1D10A
chr22	30295012	30295032	-	TGAAGGCCTACACGCTGTAC	0.6274	0.6191	0.7024	0.4826	0.4271	0.6168	0.5218	0.1367	0.7206	0.1639	TBC1D10A
chr22	30295739	30295759	-	TTTGTGTCCCGGGGGGGCCA	0.5011	0.3527	0.806	0.5253	0.0	0.228	0.2146	-1.2093	-1.4482	0.2149	TBC1D10A
chr22	30299542	30299562	-	TTGATTTTCAGATTCGTCTG	0.5665	0.6655	0.7485	0.5682	0.2247	0.5189	0.2936	-1.4266	-1.5566	0.4063	TBC1D10A
chr22	30326708	30326728	-	GAGCGCCGCATCGACAAGTT	1.0	0.5263	0.7151	0.7253	0.4866	0.4892	0.3462	0.1728	0.8173	0.1741	TBC1D10A
chr22	30326738	30326758	-	GGGTCTGACTCGGAGGCCAA	0.568	0.5959	0.6513	0.7498	0.7449	0.6811	0.5924	0.3244	0.2105	0.2217	TBC1D10A
chr22	30326748	30326768	-	CAGCTCTCTCGGGTCTGACT	0.391	0.5585	0.7828	0.5868	0.3558	0.4729	0.4456	-0.1412	0.2928	0.0923	TBC1D10A
chr22	30326759	30326779	-	ACCGACGAACTCAGCTCTCT	0.7474	0.4043	0.6647	0.2271	0.3404	0.3965	0.2397	-0.2703	0.1988	0.012	TBC1D10A
chr22	30339163	30339183	-	ACAGCCATTGGTAAGAAGAT	0.3103	0.5552	0.6028	0.4156	0.5189	0.636	0.6037	0.2397	0.5654	0.3373	SF3A1
chr22	30339196	30339216	-	GAGCGGCGTACTGACATCTT	1.0	0.5452	0.7733	0.8392	0.5441	0.4515	0.4404	0.2502	0.9026	0.2197	SF3A1
chr22	30366134	30366154	-	TGTCGAGGTCACAGGCCATG	0.4681	0.7176	0.7907	0.5501	0.5351	0.6212	0.5781	0.9547	0.5381	0.651	CCDC157
chr22	30372258	30372278	-	GGCGGACCATGCTGTCGACA	0.9625	0.5615	0.6789	0.3993	0.5455	0.6553	0.3678	0.1732	-0.0453	0.0663	CCDC157
chr22	30387060	30387080	-	GATCGGCTCCGAAGCCGACC	0.8536	0.536	0.7588	0.5129	0.44	0.6124	0.6276	-0.1682	-0.1626	0.2339	RNF215
chr22	30425897	30425917	-	AGATCGCGCTCTGCGCCCCG	1.0	0.6544	0.7399	0.7062	0.5685	0.6561	0.6893	0.9924	0.124	0.821	MTFP1
chr22	30425923	30425943	-	GGTATCGCACCCACGTGTCC	0.7434	0.5562	0.7919	0.4146	0.4194	0.6641	0.4602	0.6119	0.656	0.2413	MTFP1
chr22	30426747	30426767	-	CCGCCGCTGGCACAAGAGAG	0.6264	0.5548	0.6569	0.798	0.597	0.6375	0.6072	0.5345	-0.0714	0.4149	MTFP1
chr22	30427263	30427283	-	ACGCGGTTGATGGTGAAGCC	0.4391	0.6122	0.7434	0.5247	0.4914	0.4713	0.505	-0.0424	-0.223	0.2827	MTFP1
chr22	30461608	30461628	-	CACTCGGTGCAGATCAACCG	0.7313	0.6973	0.7445	0.5149	0.5737	0.7015	0.7771	1.2583	0.3915	0.6837	SEC14L3
chr22	30461624	30461644	-	GAAGACTCAGTACGAGCACT	0.6005	0.6262	0.5831	0.5014	0.4633	0.6345	0.5456	0.1811	0.286	0.2926	SEC14L3
chr22	30461655	30461675	-	TCCCCAAGTCCATGTACGTG	0.4167	0.612	0.6158	0.3065	0.4703	0.6281	0.5815	0.3862	-0.1644	0.1405	SEC14L3
chr22	30503749	30503769	-	GATCCTCCTCCGCTCAGTTC	0.5612	0.3116	0.7693	0.4747	0.339	0.516	0.5236	0.1195	0.4946	0.1926	SEC14L4
chr22	30532672	30532692	-	AACGGCATATGCGGCCACGA	1.0	0.7027	0.6789	0.6678	0.614	0.6587	0.5862	1.0062	0.735	0.5307	SEC14L6
chr22	30532681	30532701	-	TACAACGCTAACGGCATATG	1.0	0.5526	0.7344	0.4726	0.5212	0.6518	0.583	0.5527	0.3929	0.1215	SEC14L6
chr22	30532690	30532710	-	GTCAGGCTGTACAACGCTAA	0.9028	0.6193	0.7449	0.5432	0.5365	0.6645	0.4736	0.0784	0.3016	0.1659	SEC14L6
chr22	30532844	30532864	-	CTCTGCAGCATATGGAGTTC	0.3194	0.4111	0.603	0.5368	0.3867	0.4542	0.2856	-1.0203	-0.6279	0.0765	SEC14L6
chr22	30555604	30555624	-	GATCGCTACTACGACCCCAA	1.0	0.7194	0.7777	0.7065	0.5354	0.6707	0.6005	0.9176	0.8514	0.7473	GAL3ST1
chr22	30555626	30555646	-	GACCGAGTTCCTGCAAGACC	0.2626	0.5664	0.6681	0.4494	0.5694	0.7062	0.5792	0.4947	0.3803	0.0964	GAL3ST1
chr22	30555662	30555682	-	GCCCCTCACGTGGAAGCTCT	0.6436	0.5112	0.6314	0.4213	0.5031	0.4926	0.349	-0.0525	0.0945	0.0611	GAL3ST1
chr22	30555689	30555709	-	CTCCTTCCACTACTTCGGGC	0.3922	0.5118	0.6726	0.2987	0.3649	0.5991	0.3532	0.1828	-0.1701	0.1379	GAL3ST1
chr22	30555775	30555795	-	TTCCACTACGACGAGGTGCG	1.0	0.682	0.7565	0.4303	0.4973	0.5825	0.6264	0.7033	-0.1023	0.4717	GAL3ST1
chr22	30555832	30555852	-	CTGGTGCAGGACTATCGGCC	0.9393	0.3992	0.7103	0.5486	0.5498	0.6118	0.5493	-0.103	-0.3869	0.1	GAL3ST1
chr22	30555837	30555857	-	GCAGCCTGGTGCAGGACTAT	0.562	0.4594	0.6232	0.4742	0.5085	0.4769	0.2331	-0.4493	0.3374	0.1475	GAL3ST1
chr22	30555895	30555915	-	CTCAAGTTCGCCTTCCCTAA	0.3319	0.4521	0.7449	0.4402	0.3881	0.4345	0.1467	-0.9002	-0.4367	0.4981	GAL3ST1
chr22	30555918	30555938	-	TCCGCTTCGGCCAGAAGCAC	0.6637	0.4799	0.5416	0.5889	0.5804	0.6219	0.6352	0.3989	0.3332	0.1458	GAL3ST1
chr22	30555931	30555951	-	CTCAACATCCTGTTCCGCTT	0.6355	0.4464	0.7402	0.4764	0.3222	0.4177	0.2675	-0.7924	-0.5077	0.3135	GAL3ST1
chr22	30556019	30556039	-	GATCCGGGCCAACGGCTCGG	0.8984	0.5812	0.7728	0.6075	0.4395	0.6401	0.6397	-0.306	-0.8557	0.389	GAL3ST1
chr22	30556022	30556042	-	AGTGATCCGGGCCAACGGCT	0.8543	0.5069	0.6757	0.5968	0.5432	0.6813	0.5436	0.3782	0.3367	0.1808	GAL3ST1
chr22	30556035	30556055	-	TCGAGCCAGAGGCAGTGATC	0.382	0.4245	0.7828	0.5952	0.4585	0.505	0.3966	0.1016	0.7738	0.0213	GAL3ST1
chr22	30584599	30584619	-	AGACCATTCAGCTGTGCCGC	0.7059	0.5634	0.5949	0.3672	0.1643	0.5325	0.5043	0.298	-0.0416	0.1687	PES1
chr22	30584692	30584712	-	CCACGTTCATCGATGCCCTG	0.7102	0.678	0.8241	0.4518	0.2869	0.5222	0.4373	0.1297	-0.3223	0.5594	PES1
chr22	30587377	30587397	-	AGGTGTTCGTCCGGAAGCTC	0.8577	0.5001	0.5498	0.7181	0.5596	0.6438	0.5863	0.386	0.5078	0.2365	PES1
chr22	30615429	30615449	-	GACATTCCCAAAGTGGCCCT	0.2303	0.5143	0.7072	0.5092	0.4437	0.6025	0.5488	0.0203	-0.1872	0.0446	TCN2
chr22	30636499	30636519	-	ACCAGCTGCTGCTCCTACTT	0.2656	0.4433	0.7497	0.5514	0.4546	0.3724	0.4001	-0.423	0.1789	0.2975	SLC35E4
chr22	30636587	30636607	-	CTGCCATGGCCACTCGGGCC	0.3943	0.4454	0.6311	0.6583	0.347	0.3274	0.2684	-0.9972	-1.2421	0.0083	SLC35E4
chr22	30636737	30636757	-	GCATGGGGCGCCGTGCCCCC	0.4068	0.4762	0.7542	0.7721	0.5415	0.4481	0.4331	-0.5215	-0.5716	0.4159	SLC35E4
chr22	30636946	30636966	-	CAGGCAGAGCGGACCCATGG	0.3606	0.5878	0.7968	0.7955	0.7494	0.7335	0.7106	0.7829	0.6475	0.1086	SLC35E4
chr22	30636998	30637018	-	CACAGCCGGTAGGGGGTGTC	0.5252	0.4088	0.6773	0.6942	0.3511	0.031	0.3365	-1.282	-1.0387	0.0033	SLC35E4
chr22	30637012	30637032	-	TGCGAGCAGGAAGCCACAGC	0.3932	0.5585	0.7733	0.5357	0.5483	0.6656	0.5255	0.4082	0.4421	0.1969	SLC35E4
chr22	30637046	30637066	-	GCTGAACCGACTTGAGTCCG	1.0	0.6024	0.6949	0.5408	0.5917	0.6524	0.6584	0.9101	-0.0593	0.5762	SLC35E4
chr22	30646716	30646736	-	CGAGAGTCGCCAGCAGTGGG	0.2553	0.5852	0.7268	0.6832	0.5445	0.6156	0.6062	1.2302	0.6068	0.4908	SLC35E4
chr22	30694956	30694976	-	GCGACGAGAGCCCGCGGGAG	0.5556	0.4155	0.6677	0.7909	0.635	0.6237	0.4222	-0.1955	-0.5274	0.1717	OSBP2
chr22	30694962	30694982	-	TGAACAGCGACGAGAGCCCG	0.5114	0.5878	0.6301	0.6581	0.6151	0.7284	0.6688	1.2121	0.261	0.721	OSBP2
chr22	30695020	30695040	-	GACGTGGAAGCGCTCATGCC	0.8309	0.4471	0.7576	0.5297	0.499	0.5548	0.5035	0.3347	0.2037	0.1087	OSBP2
chr22	30695078	30695098	-	TCCCCGCTCCGGTTCGGGCA	0.7135	0.3679	0.7019	0.5184	0.5053	0.6119	0.3202	-0.2721	-0.8001	0.121	OSBP2
chr22	30695084	30695104	-	CAGCGGTCCCCGCTCCGGTT	0.6556	0.3441	0.7859	0.7594	0.5279	0.4724	0.4169	-0.3796	-0.0378	0.0366	OSBP2
chr22	30695089	30695109	-	TCTGACAGCGGTCCCCGCTC	0.5545	0.4911	0.8061	0.6407	0.4013	0.492	0.5838	0.184	0.3958	0.1661	OSBP2
chr22	30695101	30695121	-	TCCGACACCTGTTCTGACAG	0.3848	0.6907	0.8052	0.4674	0.5385	0.6627	0.6352	0.7777	-0.168	0.5228	OSBP2
chr22	30695162	30695182	-	CTCCGGCTCAGACGTCGTCT	0.8123	0.4966	0.7166	0.3712	0.3614	0.4996	0.3519	-0.6819	-0.3281	0.1158	OSBP2
chr22	30695276	30695296	-	CCGGGAGAGCGGCTCCGATG	0.4995	0.5595	0.8666	0.7569	0.8184	0.7252	0.6468	0.9932	0.6195	0.0504	OSBP2
chr22	30695287	30695307	-	CTCCCCACCGCCCGGGAGAG	0.2276	0.4658	0.6725	0.5026	0.5228	0.295	0.3325	-0.6162	-1.0112	0.0463	OSBP2
chr22	30695295	30695315	-	AGGTCGCGCTCCCCACCGCC	0.4636	0.4566	0.554	0.5928	0.5568	0.5608	0.3638	-0.1495	-0.3196	0.2362	OSBP2
chr22	30695327	30695347	-	CGCTGGCAGCGATCCTGACT	1.0	0.3871	0.7258	0.3957	0.4154	0.4964	0.2252	-0.79	-0.3477	0.0167	OSBP2
chr22	30695514	30695534	-	CATTGCCCAGCACGAACCAG	0.4721	0.6353	0.6758	0.5812	0.4028	0.6515	0.593	0.6638	0.1697	0.464	OSBP2
chr22	30741190	30741210	-	TGGACAGGTTGATGGTTCCA	0.2371	0.6267	0.5807	0.6232	0.612	0.664	0.6102	0.6306	0.65	0.3751	OSBP2
chr22	30741213	30741233	-	GTCCTCCGTGTCAATGTGCG	0.5731	0.6395	0.7565	0.4683	0.542	0.6403	0.6633	1.001	0.001	0.7058	OSBP2
chr22	30741301	30741321	-	GGGCGGTGATCCACTGCTGC	0.8249	0.5006	0.7733	0.4341	0.5492	0.5989	0.5112	-0.0015	-0.3551	0.1683	OSBP2
chr22	30870657	30870677	-	TCATAGCATTGGATGTGATG	0.2986	0.7195	0.786	0.4455	0.3986	0.6505	0.5793	0.7358	0.3556	0.3562	OSBP2
chr22	30888315	30888335	-	TTCCTTGGCCTCGGTGATCA	0.2961	0.444	0.693	0.4772	0.4324	0.4614	0.3621	0.0239	-0.2662	0.0308	OSBP2
chr22	30889199	30889219	-	CCAGTCCACGGAACTTGTCC	0.4798	0.5502	0.7497	0.4203	0.4817	0.6633	0.5652	0.5836	0.6529	0.114	OSBP2
chr22	30889548	30889568	-	AGTTGGGCTTGTTGGGAATG	0.2537	0.6027	0.7526	0.4708	0.6121	0.6484	0.4205	0.0922	-0.1158	0.0808	OSBP2
chr22	30935134	30935154	-	TGCGTAGACCTCAGCGTCCT	0.8026	0.5107	0.6647	0.5574	0.5005	0.461	0.3189	-0.0008	0.1652	0.081	MORC2
chr22	30936933	30936953	-	ACCCTGATCCTGAACAGGAC	0.2762	0.6316	0.7292	0.4408	0.4635	0.6114	0.5614	0.1731	0.1444	0.356	MORC2
chr22	30937875	30937895	-	TTGCTGATGCCAAGGAGTAC	0.404	0.5665	0.6882	0.6151	0.2604	0.4732	0.4652	-0.0282	0.4254	0.4022	MORC2
chr22	30937960	30937980	-	TCTCCCTGTAGGGCATGTGG	0.2147	0.5677	0.7574	0.658	0.4764	0.631	0.5397	0.9143	0.578	0.4158	MORC2
chr22	30938150	30938170	-	TTGGTGTCAACATTGAACAC	0.6212	0.6499	0.7308	0.5581	0.5073	0.674	0.6268	0.3547	0.3489	0.3108	MORC2
chr22	30940799	30940819	-	AAGCCGTTTCAAGACCCGTG	0.7958	0.7571	0.696	0.7157	0.5963	0.7139	0.5859	0.9576	0.4826	0.3133	MORC2
chr22	30941503	30941523	-	CTGTGCTCTATATTGATCCC	0.2777	0.5941	0.6456	0.5418	0.5394	0.6736	0.6066	0.9137	0.9309	0.5739	MORC2
chr22	30969380	30969400	-	TTCCTTCGCCCTACCAGACC	0.3609	0.4444	0.7497	0.3818	0.4459	0.5577	0.4634	0.164	0.0513	0.0817	TUG1
chr22	30969498	30969518	-	GCGCGAGCGCCAACGGCCAC	0.9424	0.1895	0.7639	0.7477	0.4266	0.5965	0.3831	0.3353	0.0042	0.1157	TUG1
chr22	30969505	30969525	-	AGACGCGGCGCGAGCGCCAA	0.7982	0.3472	0.7544	0.8075	0.5984	0.6306	0.264	0.2732	0.131	0.0818	TUG1
chr22	30969520	30969540	-	TGCGTACGAGAAGAAAGACG	1.0	0.7455	0.7094	0.4409	0.5939	0.7159	0.6835	1.5496	0.6182	0.8986	TUG1
chr22	30969589	30969609	-	GCCCGCCGCCGCCGACCACC	0.3805	0.3625	0.654	0.4269	0.482	0.5292	0.4338	0.3356	0.3236	0.3029	TUG1
chr22	30969654	30969674	-	CCCGGCCGCTCCAAATCCCG	0.3704	0.5761	0.752	0.4979	0.6349	0.6898	0.6583	0.8081	-0.1239	0.721	TUG1
chr22	31083237	31083257	-	TCGCTGGCCCCTAGCTCCGT	0.6615	0.537	0.7166	0.683	0.4277	0.5164	0.3734	0.1984	0.186	0.1915	SMTN
chr22	31085128	31085148	-	CGAGGCAGAGGGCGTCCCGG	0.3297	0.5145	0.8099	0.7895	0.7565	0.6137	0.5807	0.4536	0.0511	0.4328	SMTN
chr22	31085154	31085174	-	GCGGAGGTCGAACTCGAACT	0.6203	0.5821	0.7591	0.6485	0.4648	0.5966	0.5018	0.2099	0.226	0.2381	SMTN
chr22	31085222	31085242	-	CTACCGCCTGCTTCAGTGTC	0.3846	0.4328	0.5873	0.621	0.5016	0.4909	0.4924	-0.7479	-0.6119	0.1614	SMTN
chr22	31088005	31088025	-	GCAGTTCCCGGATGGCTGAG	0.3023	0.6779	0.6998	0.6057	0.6175	0.6565	0.732	0.9705	0.4844	0.6424	SMTN
chr22	31088077	31088097	-	TGTTGTCCTGCCGCTCGGCA	0.5036	0.5065	0.7098	0.5749	0.4748	0.6424	0.4735	-0.298	-0.7215	0.4026	SMTN
chr22	31088739	31088759	-	GTACACGGCGGATGGCAGCT	0.8818	0.6017	0.6443	0.4975	0.4485	0.5308	0.4755	0.0573	0.053	0.4211	SMTN
chr22	31088754	31088774	-	CAATCTCCTGAGCCCGTACA	0.7205	0.6366	0.6655	0.5959	0.4207	0.6052	0.6547	0.7752	0.8883	0.3441	SMTN
chr22	31091359	31091379	-	CTCGGCAGTGCCGACGGCCA	0.7157	0.3916	0.7639	0.6259	0.6116	0.5213	0.4185	-0.6131	-0.7703	0.0582	SMTN
chr22	31091365	31091385	-	CCCTGGCTCGGCAGTGCCGA	0.2947	0.3724	0.6691	0.608	0.5272	0.6198	0.393	0.1741	-0.2377	0.1929	SMTN
chr22	31091377	31091397	-	CTTCATACTGCCCCCTGGCT	0.3908	0.491	0.7431	0.5712	0.1494	0.1603	0.2462	-0.542	-0.3819	0.0784	SMTN
chr22	31091703	31091723	-	CTACTGGTGCTGAGTAGGGT	0.4509	0.4924	0.6867	0.4979	0.5114	0.625	0.5801	-0.3369	-0.3928	0.3433	SMTN
chr22	31093790	31093810	-	CACGGGGGTCCCGGCATCCT	0.3788	0.3607	0.745	0.7702	0.4492	0.2971	0.2382	-0.5947	-0.2883	0.0498	SMTN
chr22	31093863	31093883	-	CACTTACGAGACTAGTGCTG	0.4728	0.6263	0.7294	0.475	0.4404	0.6171	0.5934	0.6293	0.2294	0.4474	SMTN
chr22	31095370	31095390	-	CTTCTGGTGCTTTGTTCACT	0.3026	0.3678	0.7304	0.283	0.2156	0.2534	0.1248	-1.6591	-1.4598	0.057	SMTN
chr22	31105960	31105980	-	TTTATCCCCCTCCAGACCTG	0.3086	0.5864	0.8616	0.4941	0.0	0.4561	0.5495	0.2871	-0.1129	0.2736	SELENOM
chr22	31107385	31107405	-	TGAGCGGCCTAACCCGCGCC	0.6415	0.4373	0.6689	0.5708	0.5379	0.6023	0.5901	-0.3325	-0.7178	0.0568	SELENOM
chr22	31107401	31107421	-	CCGGACTGGAACCGTCTGAG	0.6855	0.7371	0.6998	0.5813	0.6701	0.6627	0.6825	0.7289	0.1607	0.1033	SELENOM
chr22	31125144	31125164	-	ATCACCAGCCCCAGGGACGT	0.299	0.5761	0.6232	0.3824	0.4447	0.6123	0.5922	0.668	0.5339	0.1173	INPP5J
chr22	31125776	31125796	-	TTGGGGAACGGCTGGGTGAT	0.2344	0.3393	0.6678	0.7858	0.5392	0.4864	0.2666	-0.7838	-0.5183	0.0086	INPP5J
chr22	31125807	31125827	-	GGAACACAGGGAGAGCGATT	0.3869	0.4048	0.6657	0.4143	0.4179	0.5553	0.364	0.0779	0.7339	0.1042	INPP5J
chr22	31127005	31127025	-	CAGGCCAGTGCGCGTGCAGT	0.7711	0.4833	0.6704	0.699	0.3566	0.507	0.2317	-0.1374	-0.0484	0.0618	INPP5J
chr22	31127983	31128003	-	GCAGGTCATAGCTCTCAATG	0.4204	0.7977	0.8052	0.5296	0.7028	0.7428	0.6855	1.0949	0.593	0.7366	INPP5J
chr22	31137851	31137871	-	CTCGACAGAAGCAGCACCTT	0.6167	0.4009	0.6647	0.572	0.5015	0.5274	0.4375	-0.3026	0.0742	0.111	PLA2G3
chr22	31138770	31138790	-	AGGGACCTGATCTCTGTTGC	0.4589	0.3839	0.7356	0.4749	0.4891	0.5708	0.4608	-0.4955	-0.6158	0.0534	PLA2G3
chr22	31140106	31140126	-	CCGGAGCTCACCGCAGCCTA	0.5698	0.4997	0.7059	0.8102	0.5837	0.6184	0.5041	0.2433	0.2372	0.1178	PLA2G3
chr22	31192690	31192710	-	CATCTTACCTGATGTAAACA	0.2631	0.583	0.6927	0.1624	0.255	0.4725	0.385	0.0212	-0.0323	0.2761	RNF185
chr22	31259994	31260014	-	CGCCTGCCTTCAGTGGTGGC	0.2357	0.4904	0.7103	0.48	0.4375	0.459	0.5818	-0.5001	-0.9342	0.0885	LIMK2
chr22	31262216	31262236	-	CTCCACTCGAAGTGTGCGGA	0.7757	0.4726	0.6489	0.5097	0.4295	0.5925	0.3413	-0.2751	-0.748	0.064	LIMK2
chr22	31266011	31266031	-	ATTCTGAGCGGCTGATGTCA	0.432	0.5681	0.6772	0.5377	0.3114	0.5657	0.5814	0.5279	0.6985	0.1561	LIMK2
chr22	31271167	31271187	-	AGTTGTGCGAGTTCAGATCC	0.6342	0.5772	0.6487	0.4691	0.5048	0.6716	0.5995	0.5419	0.6988	0.0732	LIMK2
chr22	31289538	31289558	-	TTGGGATCAGCCAGCGGGTG	0.7569	0.4794	0.6998	1.002	0.6062	0.513	0.3545	-0.1752	-0.4552	0.0474	PIK3IP1
chr22	31289579	31289599	-	CCTGCCCGCTCGGAGTGAGG	0.364	0.6229	0.8531	0.7177	0.4171	0.6241	0.6992	1.1071	0.5975	0.4339	PIK3IP1
chr22	31289589	31289609	-	CTGCCAACGCCCTGCCCGCT	0.4055	0.3745	0.5744	0.8162	0.2325	0.1576	0.1687	-0.8825	-0.7934	0.0944	PIK3IP1
chr22	31290992	31291012	-	AGGCCGGCGTCCCTGAGAAA	0.4162	0.4666	0.7318	0.6013	0.5747	0.6704	0.5127	-0.0929	0.25	0.3606	PIK3IP1
chr22	31291008	31291028	-	TGCTACGTCAGTGGCGAGGC	0.6303	0.4739	0.5684	0.5952	0.3309	0.388	0.4754	-0.5125	-0.7277	0.075	PIK3IP1
chr22	31291038	31291058	-	AACCCGGACGAGGACCCGCG	0.4891	0.6171	0.7716	0.6267	0.6272	0.6474	0.4675	0.5205	-0.4112	0.6678	PIK3IP1
chr22	31291054	31291074	-	TCACAGTTACTGCCGAAACC	0.6216	0.6387	0.7922	0.2696	0.4189	0.6276	0.6182	0.5835	0.6111	0.6595	PIK3IP1
chr22	31291194	31291214	-	CGCGCAGAGCGGGCTGGCCT	0.319	0.2459	0.7413	0.4807	0.347	0.4091	0.1572	-0.7893	-0.8994	0.0457	PIK3IP1
chr22	31291205	31291225	-	AACTGGCTGGACGCGCAGAG	0.7975	0.6121	0.7609	0.5507	0.6153	0.6606	0.592	0.4671	0.1054	0.3041	PIK3IP1
chr22	31291242	31291262	-	GGACCAGACCTCCCCCGCGC	0.6817	0.385	0.6941	0.3688	0.573	0.6673	0.4735	0.3078	0.0742	0.0703	PIK3IP1
chr22	31341580	31341600	-	TTTGTGGAGGTCGTCCCATT	0.7939	0.4653	0.8155	0.7192	0.2131	0.3043	0.1392	-0.5978	-0.0193	0.3044	PATZ1
chr22	31344396	31344416	-	ACCGCATGTCCTACCATGTG	0.4688	0.6398	0.6866	0.4998	0.6152	0.6437	0.5861	0.8812	0.4356	0.1639	PATZ1
chr22	31344523	31344543	-	CAGGTGGCTTGTGAGATCTG	0.205	0.7551	0.8288	0.7909	0.7087	0.6897	0.6917	0.97	0.6594	0.1886	PATZ1
chr22	31344681	31344701	-	TCACTGATGCCAACCGGCTC	0.9037	0.5253	0.7591	0.5692	0.3527	0.4834	0.5446	0.6038	0.5364	0.288	PATZ1
chr22	31344687	31344707	-	AGGTGTTCACTGATGCCAAC	0.4681	0.52	0.6928	0.4799	0.1652	0.38	0.3049	-0.5786	-0.0258	0.4622	PATZ1
chr22	31344994	31345014	-	GCCAACAGCAATGGCATCGC	0.5257	0.3873	0.6505	0.4865	0.366	0.539	0.6723	0.1447	0.0986	0.1908	PATZ1
chr22	31345163	31345183	-	CAAGTTCCTGCTGATGAGGT	0.384	0.6303	0.6868	0.6398	0.4772	0.6096	0.5233	0.1801	0.0365	0.1788	PATZ1
chr22	31345190	31345210	-	GAGCTTTCCCGAACTCATGA	0.7794	0.6656	0.7356	0.437	0.2864	0.6123	0.5956	0.4099	0.5016	0.7027	PATZ1
chr22	31345315	31345335	-	GCGACGGCAGCACCAGGCGG	0.2589	0.2875	0.7057	0.7241	0.5819	0.6351	0.5285	1.2426	0.3096	0.3231	PATZ1
chr22	31345331	31345351	-	GGCTGATGTAGGGGGCGCGA	0.3666	0.5402	0.6503	0.5811	0.5924	0.6247	0.566	0.1382	-0.0542	0.5135	PATZ1
chr22	31345372	31345392	-	AGCGCCCAGTTGGGCGACGG	0.6954	0.587	0.7259	0.7967	0.546	0.4489	0.6368	-0.285	-0.7508	0.1369	PATZ1
chr22	31345375	31345395	-	TTCAGCGCCCAGTTGGGCGA	0.7778	0.5032	0.7828	0.5611	0.4293	0.6047	0.4792	0.5306	0.1212	0.1369	PATZ1
chr22	31345400	31345420	-	CTGCAGCGAGTACTTTGAGT	0.9543	0.6067	0.7591	0.6217	0.4617	0.6263	0.4456	0.3625	0.4713	0.4268	PATZ1
chr22	31345467	31345487	-	GCTTCTGCGACGTGCTCTTG	0.6928	0.5152	0.7064	0.4176	0.4417	0.5392	0.4408	0.0431	-0.3115	0.0595	PATZ1
chr22	31458476	31458496	-	TAAGGTGCCATGCTTGGCTT	0.2533	0.5018	0.7828	0.5955	0.4216	0.5174	0.5495	0.3024	0.4036	0.3432	EIF4ENIF1
chr22	31463866	31463886	-	TGACAGCCGCTGTTAGCTCC	0.4451	0.5245	0.7247	0.4117	0.4666	0.6483	0.6184	0.8463	0.8652	0.1657	EIF4ENIF1
chr22	31468202	31468222	-	AGAAAGAGTTGGATACAGAC	0.2224	0.6534	0.6334	0.3407	0.4828	0.6864	0.5547	0.6515	0.8579	0.5135	EIF4ENIF1
chr22	31528833	31528853	-	GTTCTCTTAACCGGCCCTGT	1.0	0.481	0.7069	0.4125	0.4914	0.5442	0.3044	0.0373	0.0505	0.3752	SFI1
chr22	31528842	31528862	-	TGATGCGCAGTTCTCTTAAC	0.504	0.4987	0.6881	0.4019	0.2769	0.406	0.1372	-0.5052	0.1579	0.2823	SFI1
chr22	31561331	31561351	-	CATGGAGGGCACGGCTCACA	0.5355	0.5477	0.7494	0.5994	0.5289	0.5611	0.3243	0.0491	0.1174	0.068	SFI1
chr22	31602722	31602742	-	CTTTCTTGAGCCGCCCGTGG	0.4282	0.578	0.7443	0.7797	0.049	0.541	0.3436	0.3015	0.0087	0.1827	SFI1
chr22	31607983	31608003	-	TGGCACAGTCCTCCTGCTGT	0.4246	0.6307	0.7497	0.4601	0.5201	0.6184	0.559	0.5743	0.5145	0.2119	SFI1
chr22	31611266	31611286	-	GCAGATGGTGCGTCTTCCAC	0.4712	0.4784	0.7828	0.631	0.5812	0.664	0.468	0.1961	0.2478	0.2765	SFI1
chr22	31611812	31611832	-	TCCACTGGCGGAAGCAGGTC	0.4854	0.4382	0.5603	0.7363	0.5176	0.5664	0.5345	0.086	0.2055	0.0278	SFI1
chr22	31611824	31611844	-	CCACCTGTTGTCTCCACTGG	0.3777	0.6396	0.7354	0.5942	0.6179	0.6248	0.5641	0.3526	-0.1269	0.3125	SFI1
chr22	31621462	31621482	-	GCCCTTCCAGATTAGCCCAT	0.7238	0.5634	0.7072	0.6546	0.4074	0.5157	0.546	0.1214	0.5546	0.9194	PISD
chr22	31621846	31621866	-	TGCCAACGCGCTTGCTGTCA	0.6323	0.4123	0.6789	0.3507	0.3542	0.4545	0.1558	-1.19	-1.1507	0.0041	PISD
chr22	31623710	31623730	-	GCGCCCTCAGACCGCTCAGC	0.729	0.438	0.6232	0.5697	0.3247	0.3953	0.2232	-0.5641	-0.1738	0.2839	PISD
chr22	31625772	31625792	-	GCAAGGACCAGAGCTCCGCG	0.3583	0.6155	0.7942	0.4387	0.5621	0.6934	0.7108	1.6033	0.4505	0.9666	PISD
chr22	31650729	31650749	-	GCCAATCCCTACAGCCCTTA	0.365	0.3598	0.6505	0.482	0.333	0.4014	0.1726	-0.8211	0.1	0.381	PISD
chr22	31714666	31714686	-	TATGGTAGACATCGTCTACA	0.4505	0.6027	0.7069	0.4089	0.352	0.5125	0.6042	0.4209	0.7908	0.507	PRR14L
chr22	31714824	31714844	-	GAGACTGTCACCGAGCCTCA	0.5964	0.6251	0.6657	0.3488	0.5326	0.6418	0.503	0.1828	0.2317	0.3581	PRR14L
chr22	31792766	31792786	-	GATCCTGTCGAATTGAGGCT	0.6636	0.5798	0.645	0.4343	0.3939	0.6273	0.4579	0.541	0.3847	0.8851	DEPDC5
chr22	31802728	31802748	-	GCCCAGTTCGGTCAAAGTTG	0.3444	0.5527	0.7472	0.5191	0.4009	0.616	0.6605	0.4196	0.0689	0.8008	DEPDC5
chr22	31802772	31802792	-	CACTTCAAAGACACCCACCC	0.3937	0.6146	0.6597	0.3893	0.5896	0.6243	0.594	0.0857	-0.0311	0.1084	DEPDC5
chr22	31802797	31802817	-	TGGTCAGGATCATGAGTAGG	0.4071	0.6992	0.5213	0.8095	0.5537	0.6472	0.6311	0.6216	0.061	0.3848	DEPDC5
chr22	31804199	31804219	-	AACAATGGGACAGCATGTAA	0.3741	0.5119	0.654	0.6392	0.4344	0.5474	0.4438	0.2545	0.6413	0.1914	DEPDC5
chr22	31821510	31821530	-	GTGGATCTGGATGGCTTCTC	0.2935	0.4387	0.6647	0.8548	0.5411	0.5364	0.3247	-0.193	0.342	0.0423	DEPDC5
chr22	31821541	31821561	-	GTAGCTCCGCCATATTCTGT	0.2503	0.5015	0.6799	0.2688	0.4573	0.6428	0.4087	0.1217	0.3564	0.6818	DEPDC5
chr22	31837073	31837093	-	CTGGCGGTCAGGGAAGTAGT	0.287	0.5437	0.6691	0.8532	0.4985	0.5655	0.586	0.1023	0.4118	0.291	DEPDC5
chr22	31838817	31838837	-	TAGAGTGGGCTACTGCTCAG	0.3282	0.7159	0.8052	0.8663	0.7355	0.6789	0.6935	0.3741	0.1299	0.2061	DEPDC5
chr22	31845179	31845199	-	GATTCAAGCCCTCCACAAAG	0.326	0.687	0.6627	0.4336	0.4135	0.7149	0.6775	0.7303	0.1738	0.7414	DEPDC5
chr22	31944809	31944829	-	CGCGCTCACCGCCTTCATAG	0.9438	0.5668	0.7638	0.4613	0.552	0.6448	0.474	0.4536	0.1691	0.2565	YWHAH
chr22	31956446	31956466	-	AAGCGACCTCTGCTAAGTAG	0.814	0.6651	0.7708	0.801	0.5756	0.6746	0.6324	1.0354	0.8723	0.8128	YWHAH
chr22	32043405	32043425	-	GCTGCATACCCACAGTCCGA	0.539	0.6922	0.7079	0.453	0.261	0.6022	0.6415	0.9911	1.0002	0.7671	SLC5A1
chr22	32049995	32050015	-	CCGGCCACCACACCATACTT	0.4872	0.5054	0.6125	0.4653	0.3942	0.4565	0.3871	-0.154	0.3589	0.2936	SLC5A1
chr22	32084555	32084575	-	TCGGAAGATGTGGAAGGAGT	0.2065	0.603	0.6728	0.6118	0.5834	0.66	0.4301	0.4204	0.32	0.1727	SLC5A1
chr22	32091723	32091743	-	CTTTCTCAGATGCTCTCTTG	0.2397	0.5578	0.749	0.4003	0.284	0.4996	0.492	-0.4316	-0.3832	0.1609	SLC5A1
chr22	32229323	32229343	-	ACTGCGAGGCCTGATGCTTT	0.4563	0.3958	0.7598	0.4583	0.2507	0.3212	0.3293	-0.7549	-0.1087	0.0457	SLC5A4
chr22	32234979	32234999	-	CAGTTGCTACACACCTCGGG	0.8623	0.7257	0.7184	0.7128	0.519	0.6639	0.5223	0.5897	0.1694	0.621	SLC5A4
chr22	32237312	32237332	-	CTCACTAGGGGGCTTGGCCT	0.5173	0.3325	0.713	0.4836	0.2178	0.3342	0.2532	-0.8808	-0.8677	0.0718	SLC5A4
chr22	32247485	32247505	-	TGCCGGAATATCTCAAGAAG	0.3682	0.6077	0.733	0.4482	0.4689	0.6631	0.4008	0.7163	0.2261	0.4388	SLC5A4
chr22	32248747	32248767	-	TGTCCCTATCTACATCAAGT	0.7566	0.6218	0.6937	0.1831	0.2795	0.556	0.379	0.0142	0.1743	0.3833	SLC5A4
chr22	32254143	32254163	-	TCGTGATATGGCCTGGTGGC	0.619	0.5023	0.6251	0.6135	0.5022	0.5362	0.4854	0.2264	-0.0801	0.1353	SLC5A4
chr22	32255319	32255339	-	GCCTGCAGCCATGGCCAGTA	0.3208	0.4108	0.5826	0.6661	0.4701	0.4801	0.495	-0.1911	0.2495	0.1894	SLC5A4
chr22	32396193	32396213	-	ACAAGATTATAGTCAATGAT	0.2233	0.579	0.5957	0.4666	0.1263	0.4806	0.4556	0.111	0.5917	0.5562	RTCB
chr22	32433721	32433741	-	GCCTTGGCAACGTGCTCTCC	0.3518	0.3967	0.6738	0.3526	0.4224	0.5389	0.2665	-0.4545	-0.1437	0.0072	BPIFC
chr22	32445852	32445872	-	CATGCCCACGTCTCATTTTC	0.4134	0.2585	0.6547	0.3926	0.0917	0.24	0.046	-1.8372	-1.024	0.0973	BPIFC
chr22	32445948	32445968	-	CTCTCCGGAGTCTACTTTAC	0.5321	0.2849	0.6183	0.5176	0.3497	0.2899	0.0766	-1.2663	-0.2354	0.1529	BPIFC
chr22	32445963	32445983	-	GGGGCTGATCTGTTTCTCTC	0.3248	0.5194	0.6846	0.6037	0.4765	0.4944	0.3177	-0.1478	0.1444	0.1412	BPIFC
chr22	32475065	32475085	-	GAGCGCAAATGCCCCAGCGT	1.0	0.5527	0.7497	0.5645	0.5873	0.5856	0.5363	0.537	0.5176	0.2805	FBXO7
chr22	32485097	32485117	-	CCGCTCAACTTCCACTTCTC	0.7217	0.4822	0.7214	0.5306	0.4191	0.3706	0.3186	-0.6244	0.0112	0.0869	FBXO7
chr22	32802065	32802085	-	GGGCGAGCATGTGCACGCCT	0.7103	0.4449	0.6681	0.621	0.4587	0.3258	0.4594	-0.9823	-1.0129	0.3199	TIMP3
chr22	32802116	32802136	-	CCAGGAGCGCTTACCGATGT	1.0	0.5832	0.7497	0.6638	0.5973	0.6427	0.579	0.289	0.218	0.1469	TIMP3
chr22	32857306	32857326	-	CTTAAGGCCACAGAGACTCT	0.3257	0.5562	0.8013	0.3461	0.2121	0.5044	0.5495	0.1713	0.539	0.2126	TIMP3
chr22	32931443	32931463	-	AACCTAGCTGCCTATGTGAC	0.4195	0.4597	0.6868	0.4479	0.5118	0.5846	0.4094	-0.1023	-0.2936	0.0701	SYN3
chr22	33316197	33316217	-	ACGACCTGTGCTATGAGTTC	0.8777	0.4585	0.6516	0.544	0.4981	0.5524	0.565	0.0744	0.5742	0.1462	LARGE1
chr22	33337693	33337713	-	ATGACGGCAATCTTCTGAGG	0.7922	0.633	0.7448	0.6393	0.4626	0.6595	0.5463	0.5939	0.3162	0.2433	LARGE1
chr22	33564907	33564927	-	GAGAGTCATCGTCCTTGACA	0.564	0.6753	0.7356	0.6056	0.4538	0.6522	0.6058	0.3104	0.3049	0.2335	LARGE1
chr22	33626284	33626304	-	GCGCCGGATACAATGCCAGC	1.0	0.5283	0.6751	0.4345	0.2375	0.4816	0.3639	-0.2941	-0.2415	0.5424	LARGE1
chr22	33626300	33626320	-	CACGTTGCTATTGTCTGCGC	0.6542	0.4996	0.7072	0.5397	0.2859	0.5707	0.3124	-0.1113	-0.177	0.1383	LARGE1
chr22	33650432	33650452	-	CTGGAGACAGCGAGAACCTT	0.4216	0.3777	0.6538	0.6268	0.4974	0.6065	0.4928	-0.4955	-0.2403	0.0407	LARGE1
chr22	33650597	33650617	-	GGTACACGGCCTCCAGCCAG	0.4425	0.5966	0.7243	0.7149	0.6469	0.6999	0.6368	1.2195	0.5691	0.1985	LARGE1
chr22	35263129	35263149	-	GTTTTTTCTCTCGTTGGCTT	0.2463	0.4291	0.7019	0.3074	0.0	0.344	0.0779	-1.3457	-1.6191	0.2451	HMGXB4
chr22	35323515	35323535	-	CTGTCAGATCGGGCGAGCTG	0.728	0.6056	0.7352	0.5989	0.5907	0.6608	0.5769	0.4248	0.0092	0.1834	TOM1
chr22	35323526	35323546	-	GGTGACCACACCTGTCAGAT	0.4892	0.527	0.6723	0.3624	0.4862	0.5145	0.3437	-0.0425	0.2124	0.1262	TOM1
chr22	35323864	35323884	-	ACCGGAGAGTATGGGCGGGG	0.5962	0.5631	0.6856	0.787	0.6345	0.6116	0.4794	-0.2628	-0.4599	0.0258	TOM1
chr22	35323869	35323889	-	GTGTCACCGGAGAGTATGGG	0.674	0.5601	0.6155	0.6662	0.5937	0.6927	0.5605	0.854	0.4446	0.4379	TOM1
chr22	35323908	35323928	-	CCAGGCTCGTTTACCTGTTC	0.9083	0.2401	0.7356	0.613	0.4576	0.4075	0.3074	-1.137	-0.5746	0.0439	TOM1
chr22	35330366	35330386	-	GGACCCGCTGCTGCATGGCT	0.5373	0.5235	0.5779	0.5814	0.5821	0.6921	0.4301	-0.0589	-0.1409	0.1303	TOM1
chr22	35332995	35333015	-	CCTTGGTGGTCTGGCCTGTT	0.6419	0.3629	0.6483	0.7687	0.4721	0.3649	0.1405	-0.7578	-0.4109	0.0216	TOM1
chr22	35333424	35333444	-	ATGTCGATCAGGTCAGCTGC	0.557	0.5705	0.5933	0.4556	0.2812	0.6174	0.5555	0.6884	0.6483	0.3179	TOM1
chr22	35383213	35383233	-	CACATACCTTGAAGCCGTCT	0.506	0.5177	0.6363	0.4829	0.2439	0.4457	0.1862	-0.719	-0.4408	0.0328	HMOX1
chr22	35387088	35387108	-	CCAGGGAGTTCATGCGGGAG	0.5853	0.5496	0.7091	0.7728	0.6171	0.6118	0.529	0.5796	0.3055	0.2888	HMOX1
chr22	35387094	35387114	-	TCATCTCCAGGGAGTTCATG	0.2239	0.6317	0.6643	0.3955	0.4262	0.6287	0.5354	0.0905	-0.0544	0.2967	HMOX1
chr22	35400566	35400586	-	CCGTGCGGTCGGTGCCCACT	0.6948	0.4655	0.6786	0.7361	0.4288	0.2222	0.1887	-0.1869	0.1259	0.1069	MCM5
chr22	35400577	35400597	-	GAAGGTGAAGCCCGTGCGGT	0.4501	0.5624	0.6443	0.7113	0.5416	0.644	0.4251	0.2935	0.0598	0.1247	MCM5
chr22	35400581	35400601	-	ATTTGAAGGTGAAGCCCGTG	0.3361	0.7057	0.6661	0.7534	0.1268	0.5232	0.3943	0.5704	0.2547	0.4456	MCM5
chr22	35403295	35403315	-	TGGCTGCTTGTACAAGTAGT	0.8617	0.579	0.6633	0.6734	0.4688	0.5523	0.3838	-0.0107	0.158	0.277	MCM5
chr22	35408444	35408464	-	TTGTCGGGCATGATGAAGTA	0.5726	0.469	0.6261	0.7802	0.4394	0.5766	0.474	-0.5314	-0.2377	0.2288	MCM5
chr22	35412675	35412695	-	ACTCAAGCCCCTACCTCTTT	0.3106	0.2473	0.7919	0.312	0.1197	0.3019	0.1413	-1.5106	-0.4322	0.0973	MCM5
chr22	35415899	35415919	-	CGCCCTCCATGATGAAATTC	0.4793	0.2672	0.5133	0.3987	0.2195	0.3421	0.1465	-1.4134	-0.9286	0.0214	MCM5
chr22	35415937	35415957	-	AATACAGACGACCCCACCAT	0.6211	0.6407	0.7221	0.6176	0.5717	0.6531	0.6117	0.357	0.6183	0.2917	MCM5
chr22	35546855	35546875	-	CATGCGGTATGAGTTTTTGG	0.7778	0.524	0.8011	0.4656	0.4728	0.646	0.5578	-0.5955	-0.435	0.4853	RASD2
chr22	35546937	35546957	-	GTGTGTACTGGTCCTCAAAG	0.3417	0.6867	0.7578	0.5965	0.7291	0.7294	0.6531	1.0402	0.5062	0.7039	RASD2
chr22	35546997	35547017	-	CGAGCTGGTACATGTCGCCG	0.8487	0.696	0.6645	0.5505	0.5512	0.6695	0.644	0.6508	-0.2041	0.8273	RASD2
chr22	35547053	35547073	-	GATGGACAGCCTGCGCATGG	0.423	0.6038	0.8758	0.6809	0.5924	0.716	0.6633	0.616	0.2521	0.1334	RASD2
chr22	35551539	35551559	-	TGACCTCATCGAAGGACTCC	0.9021	0.5608	0.5949	0.2758	0.4057	0.6059	0.5478	0.4623	0.5435	0.1119	RASD2
chr22	35551694	35551714	-	CGACACCAGCAGCTCGGCCT	0.5731	0.4294	0.7828	0.4979	0.3569	0.5402	0.5766	-0.0098	-0.0329	0.1533	RASD2
chr22	35551700	35551720	-	GTCGCCCGACACCAGCAGCT	0.4605	0.5894	0.6453	0.3658	0.4947	0.5515	0.4797	0.3294	0.2642	0.2406	RASD2
chr22	35658746	35658766	-	CAATATCGTCTGCGAGGGCA	0.5755	0.526	0.5199	0.536	0.3071	0.5174	0.3359	-0.5155	-0.8084	0.2199	APOL6
chr22	35659202	35659222	-	TTTGCACCTGCACGCGGCTC	0.9878	0.2861	0.6654	0.661	0.0	0.3189	0.4111	-0.3131	-0.4714	0.0658	APOL6
chr22	35659208	35659228	-	AGGCCTTTTGCACCTGCACG	0.6442	0.5538	0.7354	0.5262	0.4295	0.6137	0.4452	-0.4538	-0.7209	0.4085	APOL6
chr22	36145488	36145508	-	CTGGAAGAGATTCGTGACTG	0.5553	0.7301	0.7202	0.7459	0.5646	0.6661	0.6805	0.61	0.0029	0.1906	APOL3
chr22	36145561	36145581	-	AAGAGGCCACCAAATACTTC	0.6508	0.4104	0.7591	0.3146	0.2915	0.4104	0.2563	-0.9297	-0.1446	0.1657	APOL3
chr22	36160741	36160761	-	CTGGTTATTATGCAGATGCA	0.3602	0.6678	0.6773	0.5404	0.4813	0.6315	0.6774	0.6908	0.5118	0.3523	APOL3
chr22	36191580	36191600	-	GCTGGGAATAGCATCTGCCA	0.3408	0.719	0.7871	0.4652	0.5695	0.7415	0.6315	0.8	0.8552	0.7424	APOL4
chr22	36199602	36199622	-	TCATTCTCCAACAGGACAAG	0.3473	0.6065	0.6727	0.3849	0.2426	0.5896	0.6322	0.5166	0.0336	0.6559	APOL4
chr22	36227857	36227877	-	GCCCGCAACTTGGACCAAAG	0.4918	0.6532	0.8383	0.6303	0.6308	0.6604	0.4499	0.6102	0.1318	0.3892	APOL2
chr22	36265491	36265511	-	GCTGGTAATCCCGGTCAAAG	0.3843	0.7221	0.7907	0.5059	0.586	0.6561	0.5823	0.6644	0.2121	0.8005	APOL1
chr22	36265500	36265520	-	CATGGTACTGCTGGTAATCC	0.5661	0.4633	0.721	0.4809	0.5017	0.5734	0.4654	0.2186	0.4102	0.0172	APOL1
chr22	36294253	36294273	-	AGCAGACTCTGGAGAACGAG	0.2591	0.6041	0.637	0.6429	0.5931	0.684	0.4683	0.4139	-0.0097	0.4232	MYH9
chr22	36294928	36294948	-	TGGAGCAGACGAAGCGGGTG	0.3502	0.511	0.6856	0.7519	0.6727	0.6687	0.5335	0.0938	-0.3156	0.1137	MYH9
chr22	36295671	36295691	-	ACATGGCCCTCAAGAAGATC	0.4423	0.454	0.5734	0.3709	0.2266	0.5306	0.4228	0.1104	0.5686	0.2079	MYH9
chr22	36302627	36302647	-	CCGCCATGAAGGTCCTCCAG	0.529	0.6784	0.7684	0.8355	0.6354	0.6117	0.5375	0.5107	0.2432	0.4027	MYH9
chr22	36306552	36306572	-	ATGTCGGAGACCGCACTGCC	0.8709	0.4783	0.5398	0.5191	0.5299	0.6126	0.5255	-0.3461	-0.4353	0.0662	MYH9
chr22	36306576	36306596	-	ATCGGCCTGGACCAGGTGGC	0.2654	0.4541	0.7151	0.5917	0.469	0.3575	0.4705	-0.3158	-0.4675	0.1202	MYH9
chr22	36306594	36306614	-	TCCACAGTGGACCGCATCAT	0.7573	0.4825	0.609	0.5704	0.4916	0.4677	0.4488	-0.2144	0.345	0.1167	MYH9
chr22	36312055	36312075	-	TTCTGCATTATCCACTATGC	0.4638	0.5112	0.6597	0.2988	0.1367	0.4199	0.4494	-0.3547	-0.1602	0.0374	MYH9
chr22	36316553	36316573	-	AGGCAGGGCGCCTCCTTCAT	0.463	0.3557	0.8017	0.7821	0.5156	0.361	0.1041	-1.4161	-0.5224	0.0603	MYH9
chr22	36318242	36318262	-	CCCCGCGCATCAAGGTGGGA	1.0	0.5829	0.6301	0.3966	0.5454	0.614	0.327	-0.3408	-0.6379	0.1192	MYH9
chr22	36319576	36319596	-	ACATCGTCTTCAAGAAGGAG	0.2745	0.6704	0.4961	0.5014	0.3097	0.6239	0.6023	0.6539	0.0441	0.6783	MYH9
chr22	36320852	36320872	-	TCCGCCAAGCCAAGGAAGAA	0.2974	0.5048	0.5603	0.3875	0.4651	0.5972	0.5441	-0.0102	-0.1387	0.358	MYH9
chr22	36322509	36322529	-	CCTTGCAGGGCGAGCTGGAG	0.2054	0.5033	0.7417	0.7049	0.4766	0.5751	0.4833	0.0606	-0.2046	0.0156	MYH9
chr22	36498061	36498081	-	AGCTGACCAGCTCCATCGTG	0.24	0.6178	0.6416	0.5958	0.5916	0.6615	0.6058	0.8165	0.578	0.1671	FOXRED2
chr22	36498142	36498162	-	TTCCAGTGCGTGCTGTTCAC	0.2885	0.4823	0.8063	0.5211	0.4537	0.4698	0.2971	-0.1439	0.1287	0.3323	FOXRED2
chr22	36501257	36501277	-	TCTGCTGGGGGCTTCATCCA	0.2226	0.5581	0.7363	0.641	0.5778	0.6208	0.5253	0.1605	0.155	0.1305	FOXRED2
chr22	36501283	36501303	-	CCAGCCACTCGGTGGACTAC	0.7776	0.4933	0.6563	0.4103	0.4752	0.5354	0.3246	-0.4977	-0.0474	0.0901	FOXRED2
chr22	36501328	36501348	-	GCTACGAATCCAAAGGAAGC	0.4	0.5066	0.7031	0.1914	0.1612	0.576	0.4455	0.0685	0.0169	0.2806	FOXRED2
chr22	36501377	36501397	-	CTTAACTCGGGAAATGCATT	0.4547	0.483	0.7636	0.3569	0.0407	0.3657	0.182	-0.8326	-0.2388	0.2506	FOXRED2
chr22	36504147	36504167	-	CCATGCGCGTGCCCTATGAC	0.4788	0.4347	0.6819	0.3874	0.4644	0.5668	0.4259	-0.1144	-0.0997	0.175	FOXRED2
chr22	36504296	36504316	-	GCTGCTCGAGTCTGACCTGA	0.3967	0.6376	0.5696	0.4791	0.3739	0.5867	0.4262	0.3493	0.2402	0.5823	FOXRED2
chr22	36504319	36504339	-	TACCAGCTCAAGTCCCTGGA	0.291	0.6093	0.7434	0.4282	0.5165	0.6411	0.5961	0.3924	0.3235	0.3019	FOXRED2
chr22	36504558	36504578	-	TCCATATGCTCAGCCGCTCC	0.4501	0.4117	0.7214	0.3681	0.4741	0.5877	0.508	0.0007	-0.0053	0.0161	FOXRED2
chr22	36504623	36504643	-	GATCCTGGGTCGTGGGAACT	0.3693	0.4962	0.6984	0.5916	0.4323	0.3586	0.272	-0.3621	-0.1503	0.0163	FOXRED2
chr22	36506025	36506045	-	GCGCTACCTGGGTGACTTCG	0.7319	0.5675	0.7	0.6969	0.5842	0.5935	0.5194	0.4117	-0.1361	0.2179	FOXRED2
chr22	36506166	36506186	-	CAGCATCAACAAGCGGTACA	0.8414	0.5877	0.7214	0.4294	0.4845	0.6103	0.6097	-0.1616	-0.166	0.0861	FOXRED2
chr22	36506203	36506223	-	GCTTCTTCACACGCTACCCG	0.6344	0.6868	0.7301	0.4424	0.465	0.6726	0.6537	1.2407	0.5931	0.8828	FOXRED2
chr22	36506233	36506253	-	CAGTGTTCGAGCGGGCCCCG	0.7012	0.6546	0.7011	0.697	0.7235	0.6685	0.4346	0.3885	-0.2231	0.6818	FOXRED2
chr22	36506242	36506262	-	GCGACTACGCAGTGTTCGAG	0.7756	0.649	0.6488	0.4925	0.3996	0.6343	0.5588	0.5192	0.0146	0.215	FOXRED2
chr22	36523953	36523973	-	TCCGCAGAGACAAAGATCGT	0.5022	0.651	0.6516	0.2885	0.4955	0.6449	0.6103	0.6879	0.812	0.5141	EIF3D
chr22	36524619	36524639	-	CACAGAAGACGGCCTACCAG	0.6016	0.6445	0.8524	0.633	0.63	0.6874	0.6554	0.8393	0.3063	0.4555	EIF3D
chr22	36524630	36524650	-	TACAGCGCGCACACAGAAGA	0.4057	0.5271	0.6823	0.5238	0.4009	0.6804	0.3695	-0.0454	-0.2735	0.3525	EIF3D
chr22	36564691	36564711	-	GCACAAACAGCTGCGGGCCA	0.3389	0.4994	0.7356	0.4597	0.4208	0.5502	0.3907	-0.3721	-0.5033	0.3374	CACNG2
chr22	36564713	36564733	-	CGGTGCACATGTTTATCGAC	1.0	0.602	0.5294	0.5511	0.3348	0.505	0.3166	-0.1168	0.0516	0.479	CACNG2
chr22	36564744	36564764	-	TTCATCATCGCCGAGATGGT	0.6485	0.5169	0.6868	0.4361	0.4308	0.591	0.4487	0.2984	0.3191	0.2634	CACNG2
chr22	36564840	36564860	-	GTGTACATATCTGCCAATGC	0.6334	0.5983	0.6597	0.3845	0.452	0.6688	0.6756	0.7767	0.9408	0.231	CACNG2
chr22	36763915	36763935	-	AGGCATCTCTCTCCCAGGTA	0.3202	0.4589	0.6868	0.673	0.6044	0.6237	0.4436	-0.2498	-0.0806	0.109	IFT27
chr22	36767319	36767339	-	GACAGTGCCAGTTCCTGACA	0.4632	0.6409	0.7356	0.4774	0.5166	0.6866	0.5188	0.1783	0.2601	0.0854	IFT27
chr22	36923358	36923378	-	GCATCACTCACTCATTCACC	0.3524	0.6477	0.6041	0.2638	0.3226	0.5776	0.5471	0.3913	0.549	0.7783	CSF2RB
chr22	36926151	36926171	-	GGGTCAGAGTGACGGTGAGC	0.2029	0.4674	0.5474	0.5266	0.4797	0.6181	0.4616	0.2111	0.2384	0.0755	CSF2RB
chr22	36929440	36929460	-	CAGCAGGAAGTGGTCCTGGT	0.2353	0.6233	0.7434	0.7954	0.6111	0.5934	0.6171	0.2843	0.4557	0.1976	CSF2RB
chr22	36929721	36929741	-	GGGCCAGGCGGGTCCGTACT	0.4281	0.2782	0.7413	0.7548	0.4694	0.3157	0.1399	-1.67	-1.2213	0.0529	CSF2RB
chr22	36930752	36930772	-	TTGGCCGTGGGTCGCGGGGT	0.7921	0.3801	0.5886	0.7945	0.459	0.4737	0.1266	-0.346	-0.5256	0.0049	CSF2RB
chr22	36930758	36930778	-	GATGTATTGGCCGTGGGTCG	0.7617	0.4001	0.8474	0.6074	0.5208	0.5725	0.3887	0.0204	-0.4832	0.0707	CSF2RB
chr22	36933932	36933952	-	AGATCCCGTTGTAGCCGGTG	0.9742	0.5804	0.5683	0.7241	0.5841	0.6547	0.5955	0.441	0.0955	0.1461	CSF2RB
chr22	36933937	36933957	-	GCTCCAGATCCCGTTGTAGC	1.0	0.5261	0.7221	0.3124	0.0811	0.4231	0.2926	-0.3845	-0.3818	0.3684	CSF2RB
chr22	36933988	36934008	-	CAGCCTTCACCTACCCGACT	0.542	0.5901	0.6657	0.663	0.4661	0.5236	0.3003	-0.1428	0.3432	0.1233	CSF2RB
chr22	37001963	37001983	-	CCATGCCAGGGGACGGATGA	0.4549	0.5247	0.7495	0.4604	0.3966	0.5928	0.4414	-0.5307	-0.5199	0.0877	TEX33
chr22	37002234	37002254	-	GGACTTGGACCCCTGGAAAG	0.2796	0.6391	0.8194	0.5403	0.5945	0.6752	0.6131	0.6557	0.2225	0.5399	TEX33
chr22	37018284	37018304	-	CGAGCCCTCACGCCCAGAAC	0.6778	0.4085	0.7413	0.4609	0.4951	0.5897	0.4376	0.0781	0.3127	0.2187	TST
chr22	37018339	37018359	-	CAGTGCTCAATGGTGGCTTC	0.255	0.4625	0.707	0.5348	0.4753	0.4477	0.2657	-0.7118	-0.2806	0.0317	TST
chr22	37018533	37018553	-	CATAGAAGAGTGCCGGGACA	0.5275	0.607	0.8108	0.6149	0.5348	0.607	0.445	0.22	0.1564	0.2602	TST
chr22	37018540	37018560	-	TCTTTGACATAGAAGAGTGC	0.2928	0.547	0.7443	0.2101	0.0	0.5086	0.3581	0.0328	-0.0819	0.3393	TST
chr22	37018571	37018591	-	TACCTCGAGCGCCACGTACC	0.9551	0.5451	0.7639	0.4573	0.4313	0.5518	0.6064	0.7889	1.0137	0.0428	TST
chr22	37024196	37024216	-	TGGCGGCGACACTCGGGCTG	0.5347	0.3251	0.8571	0.6824	0.6151	0.5859	0.4731	-0.0621	-0.5191	0.0867	MPST
chr22	37024203	37024223	-	GAAGCCATGGCGGCGACACT	0.536	0.4439	0.7413	0.4431	0.4965	0.5523	0.2988	-0.3204	-0.1025	0.033	MPST
chr22	37024238	37024258	-	ATTGCGCCGACACCAGCGCG	0.8421	0.5735	0.7133	0.7349	0.2697	0.4831	0.6472	1.339	0.4902	0.8957	MPST
chr22	37024332	37024352	-	CGCGCGTCGCGCCCCAGCTT	0.8484	0.358	0.746	0.7088	0.3591	0.2998	0.3715	-0.079	-0.0228	0.1	MPST
chr22	37024387	37024407	-	CTGGTCGATGTCGAAGAAAG	0.5104	0.6627	0.7236	0.7566	0.5382	0.6659	0.5313	0.7795	0.2627	0.3341	MPST
chr22	37024418	37024438	-	TGTGGTCGTAGGGCGAGGTG	0.4572	0.6742	0.86	0.7916	0.6958	0.6176	0.4787	0.4526	0.2143	0.38	MPST
chr22	37024447	37024467	-	CTCCGCGAAATGCTCGGCCC	0.9099	0.436	0.7686	0.4709	0.5884	0.618	0.5161	-0.0393	-0.2665	0.0177	MPST
chr22	37024453	37024473	-	TGCGTACTCCGCGAAATGCT	1.0	0.527	0.6194	0.3712	0.3808	0.5397	0.4293	0.1705	0.086	0.3478	MPST
chr22	37024543	37024563	-	CATCCACCAGACGCGCGGGG	1.0	0.6453	0.7572	0.7311	0.5248	0.6166	0.4239	0.2729	-0.2713	0.4162	MPST
chr22	37024613	37024633	-	GGTTCTGGCGCAGCCAGTGG	0.2482	0.5373	0.7585	0.7656	0.611	0.6887	0.5974	0.8316	0.2192	0.2664	MPST
chr22	37024669	37024689	-	GAGCTGAGCGCGGAACTCGG	0.7782	0.5848	0.8086	0.7206	0.6667	0.7309	0.652	0.8746	0.2538	0.238	MPST
chr22	37024672	37024692	-	GTCGAGCTGAGCGCGGAACT	0.7471	0.4891	0.7875	0.5599	0.5013	0.5812	0.512	-0.1302	0.0498	0.0475	MPST
chr22	37024679	37024699	-	AGGCGGGGTCGAGCTGAGCG	0.2587	0.6206	0.8225	0.7666	0.6017	0.6243	0.5938	1.1089	0.2442	0.6026	MPST
chr22	37024742	37024762	-	AGTCCACCACCTGGAAGCGC	0.6529	0.5104	0.5838	0.3812	0.4647	0.656	0.5973	0.5352	0.3494	0.1601	MPST
chr22	37024766	37024786	-	CGCGGAACCTGCCAGTGGCT	0.6322	0.3864	0.701	0.4991	0.5247	0.5438	0.3202	-0.4948	-0.5483	0.0661	MPST
chr22	37024792	37024812	-	ACCGTCTCGGGGCTCGGGCT	0.4839	0.3316	0.7482	0.6974	0.4181	0.5038	0.1778	-0.3946	-0.496	0.0294	MPST
chr22	37024798	37024818	-	CGCGTTACCGTCTCGGGGCT	1.0	0.2886	0.6868	0.4881	0.4222	0.3575	0.0707	-1.3383	-1.5735	0.0174	MPST
chr22	37024805	37024825	-	CTTCCCCCGCGTTACCGTCT	0.852	0.4039	0.7363	0.4615	0.2291	0.4	0.2845	-0.6812	-0.4198	0.0481	MPST
chr22	37051876	37051896	-	GCTCGCGGCACAGCGTCTGC	0.5046	0.3932	0.8203	0.3866	0.1217	0.4178	0.3364	-0.2512	-0.1939	0.2954	KCTD17
chr22	37053109	37053129	-	ACGGTCAATGAGGTAGGCCC	0.6977	0.4997	0.6728	0.643	0.5603	0.5982	0.6481	0.9417	0.8116	0.215	KCTD17
chr22	37053128	37053148	-	GCCCGAAGTAGGTGGGGTCA	0.4117	0.5919	0.6977	0.5258	0.4642	0.4945	0.4172	0.0963	-0.0194	0.0436	KCTD17
chr22	37056337	37056357	-	CGGGCCGATGTTGTAGAACT	0.8037	0.566	0.5841	0.7417	0.5055	0.5839	0.4482	0.2905	0.2955	0.084	KCTD17
chr22	37056357	37056377	-	TCTTTGATGATGCGGATCAG	0.5212	0.6144	0.7715	0.526	0.1413	0.5583	0.5335	0.2763	-0.1288	0.4471	KCTD17
chr22	37056365	37056385	-	CCATCCGGTCTTTGATGATG	0.5723	0.552	0.5355	0.4599	0.4941	0.5493	0.369	-0.3678	-0.7972	0.1253	KCTD17
chr22	37059428	37059448	-	GTGGGCTCACCTTGGTTTTG	0.3953	0.4079	0.7485	0.5614	0.4442	0.3962	0.2376	-1.2892	-1.2764	0.0916	KCTD17
chr22	37070994	37071014	-	TCACCTTCCAGTGTGAGGAC	0.2198	0.6135	0.617	0.4818	0.4862	0.6265	0.5836	0.406	0.3298	0.2772	TMPRSS6
chr22	37074632	37074652	-	GGGGTCAAGGACTGCCCCAA	0.578	0.6057	0.6647	0.9186	0.6455	0.5355	0.4747	-0.3642	-0.2621	0.1221	TMPRSS6
chr22	37075140	37075160	-	CTATGGCTTGTACAACCAGT	0.7624	0.6698	0.6159	0.4539	0.4644	0.683	0.5243	-0.0123	-0.0241	0.8208	TMPRSS6
chr22	37075168	37075188	-	CCCTCACCGGGCCCGGTGTG	0.3946	0.4201	0.6817	0.7356	0.4919	0.4077	0.4043	-0.3239	-0.7211	0.0331	TMPRSS6
chr22	37075175	37075195	-	CAGATCTCCCTCACCGGGCC	0.5472	0.4559	0.6868	0.6909	0.4997	0.4759	0.2922	-0.697	-0.848	0.0899	TMPRSS6
chr22	37075220	37075240	-	ATCCCCGTGGTGGCCACGGC	0.2676	0.3748	0.6925	0.4475	0.4623	0.3891	0.1431	-0.9493	-1.1011	0.0474	TMPRSS6
chr22	37084387	37084407	-	CAGGTGCCCTCTCTGGACTA	0.3592	0.6201	0.7733	0.668	0.5866	0.6141	0.6512	0.283	0.4829	0.1452	TMPRSS6
chr22	37086357	37086377	-	GGCGTCGGGGGCCATCATGG	0.3372	0.62	0.8478	0.6917	0.6905	0.6781	0.6845	0.6483	0.3771	0.1994	TMPRSS6
chr22	37086372	37086392	-	CGTGGTGGAGGTTCTGGCGT	0.2649	0.4284	0.7919	0.6406	0.6501	0.6429	0.4416	0.2865	0.183	0.1484	TMPRSS6
chr22	37086413	37086433	-	TTCTGTTCTGCCAGGGTGTA	0.2643	0.4763	0.5684	0.7096	0.3083	0.3603	0.2914	-0.9343	-0.8393	0.0902	TMPRSS6
chr22	37089607	37089627	-	CTGGCCATGTATGACGTGGC	0.597	0.4614	0.6028	0.5697	0.5666	0.5596	0.4344	-0.7109	-0.9498	0.0335	TMPRSS6
chr22	37089636	37089656	-	AGTGGACGCTGGCAGAGTGC	0.2452	0.4783	0.8391	0.4921	0.5633	0.6573	0.6173	0.633	0.7444	0.2607	TMPRSS6
chr22	37096035	37096055	-	TCCAAATCCCCGAGCACCGC	0.6169	0.4831	0.6977	0.4794	0.3392	0.609	0.5889	0.7442	0.4873	0.1674	TMPRSS6
chr22	37098463	37098483	-	TCTCCCAGGATCTTACCCGC	0.8139	0.594	0.6263	0.3655	0.5843	0.6994	0.5638	0.6922	0.5816	0.2574	TMPRSS6
chr22	37135336	37135356	-	CTGATCAACTGCAGGAACAC	0.3846	0.5653	0.6505	0.4736	0.5746	0.6814	0.5995	0.1818	0.0438	0.1562	IL2RB
chr22	37135414	37135434	-	AAGGACACCATTCCGTGGCT	0.4392	0.5686	0.6868	0.5666	0.4444	0.5687	0.4092	0.1057	0.1531	0.0692	IL2RB
chr22	37136306	37136326	-	CCCAGTATGAGTTTCAGGTG	0.3532	0.6264	0.7139	0.5328	0.5993	0.6566	0.5516	0.1513	-0.21	0.1211	IL2RB
chr22	37143530	37143550	-	CTGCCAAGTCCATGCCTGGC	0.215	0.475	0.5461	0.5719	0.3486	0.3389	0.3602	-1.0985	-0.9678	0.0534	IL2RB
chr22	37182485	37182505	-	GGGTGCTTTGACATGGCGAC	0.5563	0.5595	0.611	0.6096	0.4801	0.6383	0.4119	-0.1824	-0.5251	0.1889	C1QTNF6
chr22	37182557	37182577	-	CGCAAGACGGCCCTGCACAG	0.3444	0.5688	0.843	0.5134	0.5841	0.6961	0.7172	1.0117	0.4539	0.2867	C1QTNF6
chr22	37207059	37207079	-	CACCCTCGTGCCAGCGGCGG	0.5486	0.3172	0.6929	0.8111	0.6121	0.5561	0.3448	0.1387	-0.5828	0.0782	SSTR3
chr22	37207089	37207109	-	AGGTGCGCTCAGCTGGGCGC	0.341	0.3303	0.7353	0.5542	0.4486	0.5651	0.5041	-0.2413	-0.3795	0.1427	SSTR3
chr22	37207208	37207228	-	CATGCAGTGGCCCGAGCCGG	0.3812	0.4222	0.6676	0.9765	0.5719	0.5332	0.6006	0.8633	0.2659	0.1821	SSTR3
chr22	37207259	37207279	-	GCTGCCCGTGGTGGTCTTCT	0.51	0.2949	0.6796	0.5143	0.0837	0.092	0.1609	-0.6969	-0.0488	0.0715	SSTR3
chr22	37207310	37207330	-	GGTGGCCCGCACGGTCAGCG	0.6509	0.6476	0.7844	0.6062	0.5903	0.5833	0.6732	0.8745	-0.0834	0.8144	SSTR3
chr22	37207319	37207339	-	CACAGCTCCGGTGGCCCGCA	0.3098	0.4527	0.6443	0.7654	0.5878	0.5437	0.3751	-0.0456	-0.1642	0.2379	SSTR3
chr22	37207352	37207372	-	CGTGGTACATCCCACCCGCT	0.7034	0.5472	0.729	0.6483	0.619	0.413	0.2873	-0.1485	0.0534	0.3789	SSTR3
chr22	37207442	37207462	-	CATGTGCCGCCTGGTCATGG	0.4866	0.6769	0.8426	0.6909	0.5662	0.656	0.7101	0.9779	0.6202	0.3901	SSTR3
chr22	37207471	37207491	-	GCCCTGTCCTACTGGCCCTT	0.4076	0.5185	0.6882	0.4932	0.4251	0.3899	0.3295	-0.5498	-0.3339	0.138	SSTR3
chr22	37207586	37207606	-	CTATGTGGTCCTGCGGCACA	0.602	0.5416	0.7023	0.6024	0.5591	0.6043	0.5271	0.3017	0.2427	0.2708	SSTR3
chr22	37207694	37207714	-	CGTGTCGGCGGGCCCAAGCC	0.7797	0.4756	0.8187	0.72	0.204	0.1753	0.2111	-0.6901	-0.8068	0.1551	SSTR3
chr22	37207706	37207726	-	CACCCTGGGCAACGTGTCGG	0.3906	0.4404	0.6929	0.66	0.5353	0.6476	0.4629	0.4278	-0.3475	0.0336	SSTR3
chr22	37207709	37207729	-	TGCCACCCTGGGCAACGTGT	0.2452	0.5893	0.7154	0.5485	0.4463	0.5914	0.5528	0.7424	0.7901	0.3301	SSTR3
chr22	37232802	37232822	-	GCCGCTCTCCTATCCACAGA	0.3894	0.6082	0.6657	0.5571	0.4916	0.6574	0.4297	0.5301	0.4685	0.744	RAC2
chr22	37296060	37296080	-	TCCACAGCCACCTACCTTGG	0.4696	0.5103	0.7354	0.7046	0.5946	0.6669	0.6184	0.5034	0.3165	0.1973	CYTH4
chr22	37300927	37300947	-	TCTGGGCCTCGCCCGGCAGC	0.2764	0.4309	0.858	0.5648	0.205	0.292	0.3368	0.0403	0.0425	0.1688	CYTH4
chr22	37303250	37303270	-	CAACACGTAGCAGGTGTCTG	0.4759	0.6815	0.7485	0.4647	0.4626	0.5438	0.5927	0.2282	-0.3094	0.114	CYTH4
chr22	37303320	37303340	-	GCTCAAAAGGCGGCCTGTCC	0.5146	0.4757	0.8249	0.4453	0.4282	0.611	0.3009	-0.3757	-0.1074	0.0318	CYTH4
chr22	37303359	37303379	-	CGCTACCATTGTTGATGCCG	1.0	0.5244	0.5769	0.299	0.4005	0.6524	0.3557	-0.2029	-0.8266	0.3041	CYTH4
chr22	37303388	37303408	-	TCTCACCCGCAGCTGGTCCT	0.3288	0.3523	0.8391	0.4033	0.307	0.4842	0.534	-0.2671	-0.0477	0.1115	CYTH4
chr22	37373946	37373966	-	CCTCGAGAACGGCCAGGGCT	0.3141	0.4771	0.7087	0.5474	0.4374	0.5321	0.3501	-0.296	-0.299	0.147	ELFN2
chr22	37373957	37373977	-	GACCTCCCGGACCTCGAGAA	1.0	0.5731	0.7151	0.5412	0.597	0.6654	0.6651	0.7894	0.6132	0.2546	ELFN2
chr22	37373970	37373990	-	TCGGCCCGAGGATGACCTCC	0.4741	0.5399	0.5416	0.5724	0.5705	0.568	0.4494	0.1877	0.3349	0.0298	ELFN2
chr22	37373999	37374019	-	CGCACAGGCGCCGGCGGGGA	0.2167	0.3792	0.5886	0.7063	0.625	0.5939	0.1831	-0.617	-0.8715	0.0098	ELFN2
chr22	37374008	37374028	-	ATCGAGGTGCGCACAGGCGC	0.5198	0.4729	0.7059	0.5856	0.4459	0.5662	0.5194	0.4798	0.2515	0.1338	ELFN2
chr22	37374068	37374088	-	ACCGCCAAGGGGTTGGAGGC	0.4156	0.3225	0.6642	0.4794	0.3637	0.2657	0.2402	-0.8249	-0.9794	0.0247	ELFN2
chr22	37374104	37374124	-	GCCTCCATCCCCTCCATGAT	0.4148	0.4211	0.5837	0.3516	0.445	0.4331	0.2994	-0.4596	-0.0008	0.283	ELFN2
chr22	37374188	37374208	-	TACGGGGCTGATGTGGATGC	0.6561	0.5602	0.7733	0.6946	0.6007	0.6514	0.661	0.7142	0.5962	0.1122	ELFN2
chr22	37374206	37374226	-	ACCATCCTGGAGATGCGCTA	0.4132	0.5376	0.7544	0.4246	0.4788	0.6371	0.5584	0.4094	0.5236	0.3832	ELFN2
chr22	37374383	37374403	-	ACCACGCGGGACCCCGTCCC	0.7819	0.4256	0.7318	0.6302	0.5232	0.4857	0.4574	0.0176	-0.0932	0.0204	ELFN2
chr22	37374397	37374417	-	CCTGCCTGACCTTCACCACG	0.3506	0.6863	0.7101	0.2733	0.5077	0.6572	0.6013	0.7056	-0.0072	0.82	ELFN2
chr22	37374481	37374501	-	TCGTGACGCTGGACAAACTG	0.8854	0.6204	0.7234	0.5692	0.6008	0.6946	0.6881	0.6197	-0.0638	0.5631	ELFN2
chr22	37374612	37374632	-	GCACCACGTCACGTTCACCT	0.5908	0.6928	0.6799	0.3197	0.3603	0.5996	0.6895	0.7229	0.7298	0.7549	ELFN2
chr22	37374654	37374674	-	CTCGTCCACCACGGATGCGT	0.9461	0.5668	0.6114	0.5183	0.4613	0.6302	0.5534	0.5704	0.387	0.145	ELFN2
chr22	37374663	37374683	-	GCCGCCGGCCTCGTCCACCA	0.2931	0.6193	0.7083	0.7253	0.6056	0.6869	0.6788	0.7929	0.6347	0.503	ELFN2
chr22	37374678	37374698	-	GATCCTTTCGGTGGAGCCGC	0.7742	0.5287	0.5696	0.4909	0.412	0.5951	0.4447	0.0891	-0.2901	0.2977	ELFN2
chr22	37374690	37374710	-	CAACCCCGACGAGATCCTTT	1.0	0.3947	0.6941	0.3115	0.1895	0.2329	0.2314	-0.9031	0.0957	0.336	ELFN2
chr22	37374717	37374737	-	GAGGGAGCCAGACGAGAACT	0.3055	0.4993	0.6114	0.6688	0.537	0.6602	0.4981	0.3668	0.4858	0.1298	ELFN2
chr22	37374799	37374819	-	CCGTACTCCAGGCCAAGTGT	0.3616	0.642	0.6537	0.5563	0.3971	0.6573	0.6493	0.7333	0.8219	0.4604	ELFN2
chr22	37374847	37374867	-	GCTACCCGCTGCTGGTGCCC	0.3458	0.4322	0.6654	0.4224	0.4647	0.6134	0.4401	0.1472	-0.0544	0.1887	ELFN2
chr22	37374869	37374889	-	GAGTCGCCGCGGGAGTTTGC	1.0	0.4234	0.7174	0.4801	0.363	0.5007	0.2819	-0.0203	0.6543	0.209	ELFN2
chr22	37374880	37374900	-	GCCTGCAGTGTGAGTCGCCG	0.489	0.5348	0.7199	0.4087	0.5695	0.6678	0.5418	0.2169	-0.4471	0.8212	ELFN2
chr22	37374953	37374973	-	AACTGTGAGTGCGACCTCTT	0.5752	0.3762	0.6881	0.6675	0.3979	0.3033	0.0795	-1.0255	-0.2559	0.0986	ELFN2
chr22	37375034	37375054	-	AACCGCCTCAGCCGCCTGGA	0.3929	0.5397	0.6584	0.6215	0.5327	0.593	0.549	0.2435	0.3526	0.3122	ELFN2
chr22	37375354	37375374	-	ATAGCACCGTGCACGACCTG	1.0	0.6433	0.7638	0.6818	0.5923	0.6835	0.6339	0.8198	0.3677	0.7038	ELFN2
chr22	37480269	37480289	-	TGTGGTCACCAACTGCTCCG	0.403	0.7187	0.8474	0.572	0.593	0.6982	0.7349	1.1672	0.2562	0.8815	MFNG
chr22	37485988	37486008	-	TCATTGCAGTGAAGACGACC	0.5383	0.5882	0.545	0.3518	0.3672	0.6582	0.5454	0.3281	0.2735	0.2163	MFNG
chr22	37486041	37486061	-	CGAGCTGAGCCAGCCGAACC	0.423	0.3885	0.6941	0.468	0.568	0.6602	0.5733	0.0492	-0.0035	0.0551	MFNG
chr22	37486078	37486098	-	ACTTGAACCTGTCCCCGCAG	0.6827	0.6553	0.7999	0.6097	0.4917	0.6446	0.563	0.5866	0.2407	0.4746	MFNG
chr22	37502647	37502667	-	CGTGTGGCCTTTGGGAAAGC	0.2765	0.5064	0.7446	0.6226	0.4873	0.5849	0.3031	-0.4331	-0.4306	0.2117	CARD10
chr22	37504220	37504240	-	GTGCCGGCTCCATCCTCCGC	0.4556	0.5465	0.7177	0.7075	0.5522	0.6688	0.5431	0.5083	0.3383	0.3283	CARD10
chr22	37504636	37504656	-	GGGACCTGAGCCTCACAACT	0.3434	0.6512	0.5983	0.5737	0.5495	0.6197	0.4937	0.3053	0.655	0.2683	CARD10
chr22	37506305	37506325	-	ACCAGTACCGCAAGCAGGTG	0.3561	0.4902	0.6856	0.607	0.5741	0.6263	0.4263	0.2056	-0.239	0.0542	CARD10
chr22	37508616	37508636	-	ACATCCTAGAGCATGACTGG	0.6413	0.7342	0.6738	0.4855	0.4759	0.6721	0.6301	0.7738	0.428	0.5572	CARD10
chr22	37510238	37510258	-	AGCGGCTGACGGCGTCACTG	0.5204	0.6299	0.8099	0.4602	0.6838	0.6792	0.6302	0.52	0.0396	0.3182	CARD10
chr22	37510249	37510269	-	TGCTGAGAACCAGCGGCTGA	0.2465	0.5443	0.6881	0.4459	0.5189	0.6127	0.3913	0.7668	0.5748	0.0873	CARD10
chr22	37516107	37516127	-	AGGAGCGCTGTCAACGGCTG	0.4875	0.4614	0.8052	0.7381	0.6733	0.6608	0.4818	0.2218	-0.3151	0.2262	CARD10
chr22	37516170	37516190	-	GCCGGGTGCTCGAGGAGGAG	0.3202	0.4066	0.7705	0.6042	0.6339	0.6408	0.5435	0.2936	-0.0558	0.1681	CARD10
chr22	37516215	37516235	-	CTCGCAAGAGCCAGCTGCAG	0.5128	0.4194	0.6787	0.5157	0.541	0.6526	0.4561	0.0932	-0.1864	0.0864	CARD10
chr22	37518009	37518029	-	CGAACACTTCACGCTGCTCA	0.5602	0.507	0.6657	0.2539	0.2212	0.5746	0.3012	-0.3274	-0.6868	0.0434	CARD10
chr22	37518967	37518987	-	CCGTGCCGCGTCAACCGCAC	0.8285	0.5016	0.7023	0.7221	0.5901	0.6264	0.4522	0.2136	0.1892	0.2711	CARD10
chr22	37519038	37519058	-	CGCCGTATCTGCGCCAGTGC	1.0	0.3675	0.7497	0.4297	0.5487	0.6116	0.3414	-0.5723	-0.6175	0.0671	CARD10
chr22	37566563	37566583	-	GGGTGAGCGATGGGTGCTCC	0.2552	0.4485	0.6644	0.5539	0.6422	0.655	0.4814	0.0606	-0.155	0.0307	CDC42EP1
chr22	37568138	37568158	-	GCTTTTCCGAGCGGGGCAGG	0.294	0.4964	0.7432	0.724	0.2498	0.5114	0.3913	-0.4662	-0.6229	0.2626	CDC42EP1
chr22	37568147	37568167	-	GGTCATGCGGCTTTTCCGAG	0.8244	0.6323	0.7986	0.3325	0.5228	0.6702	0.3714	-0.5996	-0.8808	0.6973	CDC42EP1
chr22	37568160	37568180	-	CCATCCCGGTCTCGGTCATG	0.968	0.6104	0.6454	0.4941	0.5111	0.5121	0.4317	0.2036	-0.2127	0.0401	CDC42EP1
chr22	37568168	37568188	-	GGAAGGAACCATCCCGGTCT	0.7729	0.5096	0.7591	0.5094	0.4702	0.6136	0.4802	0.069	0.2294	0.0561	CDC42EP1
chr22	37568200	37568220	-	AGAGTCAGAGCGGCGAAGCC	0.4403	0.4274	0.7482	0.3778	0.4162	0.4054	0.4496	-0.9488	-1.1119	0.0616	CDC42EP1
chr22	37570617	37570637	-	GCAACTGGGGGCAAGAACAA	0.2299	0.4648	0.6799	0.5362	0.529	0.665	0.6151	0.3186	0.1221	0.4042	LGALS2
chr22	37570642	37570662	-	ATTGTCTGCAACTCATTGGA	0.2877	0.6506	0.6473	0.541	0.3723	0.6482	0.6942	1.0962	1.145	0.7164	LGALS2
chr22	37621626	37621646	-	GATGGGAGCTCTTCAGCAGG	0.2085	0.5373	0.8035	0.565	0.4406	0.6437	0.5068	0.4527	-0.0553	0.4291	GGA1
chr22	37621659	37621679	-	TGATGAGCTTATTGGCTGCG	0.3627	0.6174	0.6098	0.4078	0.2281	0.4741	0.5672	0.3354	-0.4872	0.5572	GGA1
chr22	37625840	37625860	-	GGGTAGGTGGTGCCCGCAGG	0.3964	0.4336	0.8285	0.8951	0.6749	0.6072	0.4954	0.2867	-0.0171	0.1766	GGA1
chr22	37629509	37629529	-	TACCTGGAAGCTGTTCCATC	0.5654	0.5325	0.7591	0.4947	0.4398	0.4361	0.4182	-0.4443	0.5334	0.2051	GGA1
chr22	37641394	37641414	-	TTGTGGGCTGCCCGCTTGGC	0.4265	0.4503	0.6345	0.5696	0.3622	0.342	0.2729	-0.7467	-0.8751	0.0594	SH3BP1
chr22	37642939	37642959	-	TCTCAAACTCGGCCAGGATG	0.585	0.4928	0.813	0.3541	0.3652	0.6277	0.4363	0.3661	-0.0774	0.2378	SH3BP1
chr22	37643698	37643718	-	GTCGTATGGCTGTGACTACC	0.8848	0.4662	0.6161	0.3911	0.5533	0.568	0.349	-0.038	0.366	0.0167	SH3BP1
chr22	37645446	37645466	-	CGATGGGCAGGGCAATCTCC	0.4124	0.4906	0.6914	0.4108	0.5095	0.6417	0.4178	-0.2203	0.0205	0.144	SH3BP1
chr22	37646911	37646931	-	ACCTGCCACAGCGTGCGGGT	0.6934	0.5669	0.6535	0.5055	0.4884	0.6189	0.5567	0.3336	0.1001	0.1113	SH3BP1
chr22	37647461	37647481	-	CCTCTTGGAGGGCCTGCAGC	0.2847	0.3946	0.8391	0.376	0.0943	0.398	0.2216	-0.4305	-0.4654	0.1286	SH3BP1
chr22	37647491	37647511	-	TGAGGTTCTCGGGGGGTAGG	0.2067	0.578	0.7957	0.8515	0.5952	0.5604	0.5219	-0.1722	-0.327	0.3121	SH3BP1
chr22	37658835	37658855	-	CGAACAGGACCCCCTGCGCC	0.43	0.4869	0.6453	0.4249	0.3623	0.3312	0.3893	0.0491	-0.3048	0.1877	PDXP
chr22	37658981	37659001	-	CGCGAAGCGCAGGGCCAGCT	0.5478	0.2777	0.6773	0.5547	0.3145	0.2358	0.1765	-0.8317	-0.8619	0.0242	PDXP
chr22	37659029	37659049	-	CGCGGAGCTGAAGAGCTGCT	0.4038	0.5737	0.6868	0.5796	0.6015	0.5606	0.5606	0.3371	0.3192	0.3535	PDXP
chr22	37659047	37659067	-	CAGGCGCGCGGCGCACAGCG	0.3019	0.4361	0.6995	0.7377	0.6267	0.6178	0.6499	0.7914	-0.1225	0.3439	PDXP
chr22	37659094	37659114	-	AACACGGCGCCCGGCGCGTC	1.0	0.3814	0.6264	0.7686	0.4573	0.4644	0.293	-0.4508	-0.4591	0.0179	PDXP
chr22	37659110	37659130	-	CTCGCCGCCCAGCACGAACA	0.9409	0.3932	0.7413	0.5425	0.3642	0.6315	0.6143	0.5814	0.3231	0.2307	PDXP
chr22	37659173	37659193	-	GTCCCCCGCGCTCGGGTCCC	0.2066	0.3583	0.6516	0.502	0.5419	0.4524	0.2102	-0.8526	-1.0214	0.0126	PDXP
chr22	37659205	37659225	-	ACAAGCACGGCGCGCACGCG	0.9911	0.3743	0.7611	0.646	0.3868	0.5188	0.3248	0.4247	-0.3689	0.3131	PDXP
chr22	37659218	37659238	-	CTCGTCGTAGCCCACAAGCA	0.5363	0.6361	0.701	0.5088	0.5298	0.5547	0.5726	0.5963	0.5005	0.1866	PDXP
chr22	37659311	37659331	-	CGGGTGCCATGGGTCACGGT	0.8815	0.5287	0.7576	0.8195	0.6495	0.6671	0.6054	0.5063	0.3806	0.1499	PDXP
chr22	37659331	37659351	-	GTCCGGCTGCCGTCGCTCAG	0.898	0.5862	0.9044	0.7215	0.5376	0.6291	0.6133	0.3714	-0.2193	0.3002	PDXP
chr22	37659348	37659368	-	TCCCGCGCTCACCAGGGGTC	0.427	0.4548	0.7151	0.6598	0.5384	0.5425	0.3928	-0.0664	-0.3161	0.0289	PDXP
chr22	37686433	37686453	-	TAAGAACGAGCCTCGGCCGC	1.0	0.5449	0.7497	0.6611	0.2999	0.5227	0.5795	0.5368	0.2599	0.064	NOL12
chr22	37686440	37686460	-	TCGAAGCTAAGAACGAGCCT	1.0	0.6617	0.7308	0.451	0.2369	0.5261	0.4809	-0.0886	-0.1829	0.8294	NOL12
chr22	37688871	37688891	-	CCGTCTTTGCTGTCACCAAC	0.5365	0.4724	0.5555	0.4066	0.2931	0.4102	0.1949	-0.6522	-0.5114	0.6245	NOL12
chr22	37688930	37688950	-	CAGGTCACTGATGGTGGTCA	0.3146	0.5911	0.6647	0.7115	0.6026	0.6366	0.5553	0.1815	-0.1125	0.0632	NOL12
chr22	37723190	37723210	-	TGCGCTCCGGCCCCCACCGC	0.363	0.3565	0.7225	0.7212	0.5282	0.4838	0.3422	0.3455	0.2587	0.043	TRIOBP
chr22	37723233	37723253	-	GGGACAACCCGCTTTCTCCC	0.4957	0.5427	0.6657	0.3422	0.5257	0.6757	0.6256	0.0356	0.0288	0.5059	TRIOBP
chr22	37723266	37723286	-	AAGCCTGGGTCAGTGTTGAC	0.3597	0.5788	0.6311	0.6507	0.4834	0.4649	0.454	0.0828	0.3734	0.1724	TRIOBP
chr22	37725210	37725230	-	GATTGTTCCATTGAGTGGAG	0.2319	0.725	0.7228	0.6822	0.4483	0.6382	0.4682	0.2681	-0.0495	0.5427	TRIOBP
chr22	37725291	37725311	-	GACCATCACTCTGAGTTGGC	0.5461	0.5424	0.6726	0.3614	0.4076	0.5575	0.4385	-0.2371	-0.2642	0.1191	TRIOBP
chr22	37725375	37725395	-	GCCTGTCACCTTGGGTTGGC	0.291	0.3913	0.5684	0.5278	0.4159	0.4407	0.3348	-0.9424	-1.1818	0.0492	TRIOBP
chr22	37725839	37725859	-	GGGGGACTGACACTGATGCT	0.5148	0.6534	0.6868	0.6276	0.6145	0.6477	0.6497	0.2336	0.1461	0.3785	TRIOBP
chr22	37734755	37734775	-	GTGCCCCCCCATGCTCCCTC	0.3005	0.3776	0.7083	0.6061	0.483	0.5674	0.3385	-0.0952	0.0582	0.0823	TRIOBP
chr22	37734980	37735000	-	GGTCGCCTCTCAGAGCCACG	0.4721	0.7152	0.8616	0.3695	0.4923	0.6718	0.6691	0.9151	0.2162	0.937	TRIOBP
chr22	37739647	37739667	-	TTCGAAGCCACGCAAGAAAT	0.7564	0.2985	0.7012	0.5181	0.025	0.357	0.0926	-0.7992	-0.4437	0.2898	LOC124905115
chr22	37805659	37805679	-	GGAGCCAGCGCGGTTCTTCT	0.5341	0.3895	0.7413	0.3178	0.3915	0.3707	0.1591	-1.1019	-0.3251	0.1061	H1-0
chr22	37805669	37805689	-	ACTGGCGCGAGGAGCCAGCG	0.4507	0.6897	0.8033	0.7285	0.5403	0.4441	0.5517	0.6925	-0.1139	0.6729	H1-0
chr22	37805825	37805845	-	GTTCGTCGCTCTTGGCTAGC	0.9155	0.4534	0.721	0.4043	0.0354	0.2703	0.1519	-0.5066	-0.4424	0.2192	H1-0
chr22	37812977	37812997	-	TCCACACACCTCAAAGAGGC	0.3343	0.5559	0.5212	0.313	0.4633	0.5999	0.4348	0.4078	-0.0832	0.215	GCAT
chr22	37813298	37813318	-	GGGCCCCCGTGTCTCAGTGC	0.2744	0.4105	0.6941	0.5754	0.6109	0.6927	0.5063	0.0355	-0.0666	0.0775	GCAT
chr22	37813403	37813423	-	CCCTGGGCTTCTCCCTTGAC	0.2345	0.4409	0.6771	0.4837	0.5108	0.4943	0.3015	-0.8055	-0.7669	0.054	GCAT
chr22	37813533	37813553	-	ACTTGTGGGCCTTGCACAGC	0.435	0.4621	0.6736	0.5716	0.2536	0.4397	0.2705	-0.3944	-0.4413	0.0259	GCAT
chr22	37823758	37823778	-	AGGCACAGCGCACCTGTCCA	0.3027	0.5449	0.7639	0.4567	0.5784	0.6192	0.6789	0.5148	0.4804	0.3269	GALR3
chr22	37824719	37824739	-	GCCGCACGGCCAGGTACCTG	0.6371	0.5899	0.7071	0.6308	0.5978	0.6572	0.656	1.0751	0.407	0.0477	GALR3
chr22	37824733	37824753	-	CGAGCGCAGCGGGTGCCGCA	0.3678	0.4721	0.7161	0.5203	0.491	0.5905	0.4795	0.3256	0.1691	0.5359	GALR3
chr22	37824771	37824791	-	ACTGCGGCGCGGGCGTTACG	0.784	0.5179	0.9051	0.6709	0.4964	0.6183	0.5793	0.798	0.216	0.7269	GALR3
chr22	37824782	37824802	-	ACACCAGCCCCACTGCGGCG	0.2024	0.4771	0.715	0.378	0.3489	0.6074	0.6456	0.6222	-0.2584	0.6821	GALR3
chr22	37824886	37824906	-	GCGGCGCGCGTCCTCCCAGG	0.4378	0.4492	0.8015	0.8364	0.6789	0.6388	0.5294	0.5533	0.2205	0.3133	GALR3
chr22	37824905	37824925	-	TGGCCACGTCCAGGGCGCGG	0.2182	0.5358	0.6929	0.7183	0.5995	0.6672	0.6157	0.5858	0.0561	0.4756	GALR3
chr22	37825033	37825053	-	CGTCGCCCTCCGCCGCGCCT	0.3652	0.3609	0.8675	0.3748	0.263	0.4124	0.3515	-0.7534	-0.8093	0.2768	GALR3
chr22	37825058	37825078	-	CCAGCATGGCGCGCCCCGCG	0.624	0.4641	0.7292	0.691	0.551	0.5544	0.3086	0.0749	-0.4872	0.3688	GALR3
chr22	37843941	37843961	-	GCGCTGCCAGGCCCCACCGG	0.3494	0.4581	0.8713	0.9168	0.6247	0.6515	0.5582	0.9114	0.4094	0.3201	ANKRD54
chr22	37843944	37843964	-	GGCGCGCTGCCAGGCCCCAC	0.2799	0.3375	0.661	0.8301	0.5078	0.4406	0.4186	-0.1269	-0.0943	0.1222	ANKRD54
chr22	37843971	37843991	-	GCTGCAAGATACCCGCTGGC	0.5865	0.5676	0.6591	0.4435	0.4485	0.5782	0.652	-0.0361	-0.165	0.564	ANKRD54
chr22	37844012	37844032	-	CGTCCTGTGGCAGCAGGATG	0.2036	0.4818	0.7243	0.5916	0.5742	0.5699	0.4692	0.303	-0.1257	0.1179	ANKRD54
chr22	37844065	37844085	-	GGCCTCTCGGGCCGGGCGTC	0.5414	0.3093	0.6584	0.6757	0.475	0.2758	0.0721	-0.9765	-1.0437	0.0105	ANKRD54
chr22	37844073	37844093	-	GCGGCGCGGGCCTCTCGGGC	0.3728	0.1915	0.6972	0.5901	0.588	0.6015	0.2455	-0.1986	-0.4629	0.0085	ANKRD54
chr22	37844168	37844188	-	GAGCTCGGAGGGCGAGTGCG	0.3765	0.6185	0.6795	0.8736	0.5962	0.5572	0.5052	0.637	-0.1104	0.5566	ANKRD54
chr22	37844183	37844203	-	GCGCTCAGGCCACTCGAGCT	0.5522	0.5268	0.701	0.6512	0.4618	0.4965	0.4254	0.3319	0.1105	0.057	ANKRD54
chr22	37848257	37848277	-	TGGGCAGCTCTTGAGTACAC	0.4391	0.6515	0.6657	0.6118	0.5812	0.6964	0.5476	0.7701	0.8427	0.2387	ANKRD54
chr22	37863277	37863297	-	TTCAAGGGGAGCAGGACCAT	0.395	0.5665	0.7024	0.798	0.495	0.5894	0.5464	0.2616	0.5526	0.0679	EIF3L
chr22	37874454	37874474	-	CTCCTAACAGGGAGTGCAGG	0.2502	0.5997	0.7674	0.5347	0.4733	0.6156	0.328	0.2329	-0.3243	0.2413	EIF3L
chr22	37906561	37906581	-	GCCCCGCACTCACAGCAGGT	0.3386	0.5122	0.6547	0.3027	0.5119	0.6382	0.5172	0.4202	0.2666	0.21	MICALL1
chr22	37911996	37912016	-	CTGTCCGGGAACTTACCAAA	0.7602	0.5654	0.5367	0.6881	0.5517	0.6218	0.3913	-0.0847	0.2897	0.4532	MICALL1
chr22	37917750	37917770	-	GGAGTGGGTGCTACAGACGG	0.2643	0.6784	0.7614	0.9149	0.6505	0.7037	0.6204	0.9105	0.188	0.5076	MICALL1
chr22	37917753	37917773	-	ACTGGAGTGGGTGCTACAGA	0.2348	0.615	0.8061	0.621	0.5621	0.65	0.6467	0.8797	0.9446	0.4313	MICALL1
chr22	37922071	37922091	-	CTGGTCCCCGACCGTGTCCC	0.4755	0.3297	0.7072	0.5131	0.5766	0.563	0.4397	-0.173	-0.4324	0.0375	MICALL1
chr22	37922232	37922252	-	GCTTGGTAGGGATCTGCGGC	0.5216	0.39	0.705	0.4454	0.378	0.5894	0.4036	-0.0747	-0.5394	0.1618	MICALL1
chr22	37924691	37924711	-	GACGGCTTCGGTGTCCCCCT	0.4959	0.5082	0.7497	0.6977	0.5687	0.45	0.3676	-0.1249	-0.0491	0.4224	MICALL1
chr22	37924703	37924723	-	ACATACCCCTCGGACGGCTT	0.917	0.498	0.7353	0.5983	0.218	0.4924	0.5502	0.222	0.2929	0.352	MICALL1
chr22	37924709	37924729	-	GGATCGACATACCCCTCGGA	1.0	0.6775	0.5931	0.4392	0.5355	0.6764	0.6376	0.9942	0.882	0.5374	MICALL1
chr22	37924713	37924733	-	TCAGGGATCGACATACCCCT	0.8572	0.6842	0.6775	0.6005	0.6022	0.6477	0.6546	0.8443	0.8681	0.9474	MICALL1
chr22	37925817	37925837	-	TCCAGGCTGGCCGTTGGGCT	0.2788	0.3279	0.7387	0.7074	0.4782	0.535	0.4386	-0.3279	-0.8095	0.0351	MICALL1
chr22	37927426	37927446	-	GCGGCTCCGAGTGCGAGAGG	0.5539	0.5517	0.7638	0.8206	0.6324	0.6762	0.476	0.7715	0.3751	0.2338	MICALL1
chr22	37927445	37927465	-	GGCGATGGTGTGGCCGAGGG	0.3331	0.5278	0.8037	0.9297	0.6877	0.5935	0.4822	0.0133	-0.5085	0.1938	MICALL1
chr22	37947308	37947328	-	AAGCCAATGGGGCCTACAGC	0.4845	0.4547	0.7271	0.4864	0.4304	0.5507	0.2957	-0.3503	-0.0177	0.0849	C22orf23
chr22	37953101	37953121	-	TGACCAAAGGAACTGGGTTC	0.2727	0.4534	0.6516	0.4981	0.4536	0.5276	0.3795	-0.125	0.167	0.1398	C22orf23
chr22	37959446	37959466	-	GCGCTCGGGTGCCCAGCACG	0.5018	0.5064	0.7662	0.7446	0.6375	0.6322	0.5608	0.7171	-0.0582	0.1495	POLR2F
chr22	37974077	37974097	-	GGGAAGCCTCACATCGACTT	0.9709	0.5939	0.7449	0.6008	0.4176	0.5831	0.5045	0.319	0.274	0.2627	SOX10
chr22	37974119	37974139	-	AAGGCAGACCCGAAGCGGGA	0.4194	0.4713	0.6642	0.4542	0.5823	0.669	0.6109	0.4802	0.3596	0.1421	SOX10
chr22	37974124	37974144	-	CGGGCAAGGCAGACCCGAAG	0.797	0.5121	0.7826	0.6884	0.6428	0.6637	0.4287	0.2774	0.0327	0.0258	SOX10
chr22	37977921	37977941	-	AGAGCGCCCACTTGGACCAC	0.6304	0.5228	0.6468	0.6727	0.585	0.6666	0.6102	0.648	0.7549	0.1482	SOX10
chr22	37983648	37983668	-	ATCGGGCCTGCGAGCCAGCC	0.4158	0.2749	0.715	0.7214	0.3849	0.2405	0.1643	-1.544	-1.5641	0.0265	SOX10
chr22	37983677	37983697	-	TCGCTAGGGCCCGACGGCGG	0.973	0.3678	0.8336	0.9869	0.5909	0.6436	0.5287	0.785	0.1127	0.0836	SOX10
chr22	37983680	37983700	-	CCCTCGCTAGGGCCCGACGG	1.0	0.5141	0.7729	0.7718	0.4719	0.6398	0.4649	0.7682	-0.0702	0.3226	SOX10
chr22	37983683	37983703	-	GCGCCCTCGCTAGGGCCCGA	0.7412	0.4256	0.6232	0.6328	0.4205	0.4102	0.3533	0.3016	0.1106	0.5592	SOX10
chr22	38068351	38068371	-	GATCCATAATGTGAAGCGGC	0.4475	0.61	0.5492	0.4475	0.3238	0.6448	0.4647	0.6589	0.3722	0.4661	PICK1
chr22	38068355	38068375	-	CTTTGATCCATAATGTGAAG	0.3101	0.6649	0.7574	0.3064	0.0	0.4244	0.2615	0.1435	-0.271	0.5892	PICK1
chr22	38069054	38069074	-	AACTCATGTTCTCCACCAGC	0.3449	0.5782	0.5225	0.3545	0.4235	0.5715	0.4215	0.2856	0.3124	0.5389	PICK1
chr22	38070876	38070896	-	CCCACCTTTGTATAGCTCAG	0.3047	0.7336	0.6929	0.4577	0.4974	0.6387	0.4959	0.0513	-0.5039	0.6244	PICK1
chr22	38072497	38072517	-	GGGCTCCCGCACCCCGATCA	0.9815	0.4764	0.7781	0.7119	0.5583	0.6307	0.5212	0.5263	0.4994	0.0647	PICK1
chr22	38072554	38072574	-	CTCGATGCTGCGGTGGGCAT	0.7309	0.4285	0.7828	0.687	0.5538	0.5409	0.3	-0.1566	-0.2784	0.1145	PICK1
chr22	38072564	38072584	-	TGCCGAACTTCTCGATGCTG	0.8865	0.5713	0.6527	0.524	0.1716	0.5502	0.4893	0.2204	-0.5661	0.1488	PICK1
chr22	38081092	38081112	-	TGGCGGGCCTGGCGCGTCTG	0.4862	0.4997	0.8477	0.8547	0.6625	0.511	0.4634	0.2905	-0.5142	0.1038	SLC16A8
chr22	38081120	38081140	-	ATCGTGGCGCGCCCGGCGTG	0.6853	0.442	0.8367	0.7804	0.4651	0.5261	0.5112	0.4093	-0.0228	0.0437	SLC16A8
chr22	38081127	38081147	-	CGTGGACATCGTGGCGCGCC	0.7763	0.4394	0.6723	0.7977	0.4182	0.4693	0.3191	-0.0421	-0.3722	0.0502	SLC16A8
chr22	38081243	38081263	-	ACCAAGTTCCTGATGGCGCT	0.36	0.4076	0.715	0.2319	0.2317	0.4733	0.314	-0.4725	-0.8095	0.0748	SLC16A8
chr22	38081329	38081349	-	GCGAGGCATCCCCCAGGGTC	0.2445	0.4714	0.6571	0.7443	0.5784	0.5987	0.4265	-0.0541	-0.0086	0.0492	SLC16A8
chr22	38081411	38081431	-	CGACCGCGCAGGGACAGCGC	0.525	0.4074	0.7649	0.4381	0.4263	0.5516	0.6435	0.386	0.3176	0.2734	SLC16A8
chr22	38081513	38081533	-	GAGCGCTTCGGCTGGCGCGG	0.2361	0.539	0.7627	0.7396	0.4464	0.537	0.4939	0.6661	-0.2363	0.4209	SLC16A8
chr22	38081516	38081536	-	CTGGAGCGCTTCGGCTGGCG	0.4099	0.4594	0.7375	0.782	0.5959	0.6072	0.4838	0.2217	-0.6834	0.0974	SLC16A8
chr22	38081549	38081569	-	CTGTCCGCGCTGTCGCCGCT	0.4417	0.4774	0.6309	0.6022	0.1557	0.3158	0.1795	-0.4536	-0.6712	0.3429	SLC16A8
chr22	38081614	38081634	-	GGCTGTACTTCGAGCGGCGG	0.754	0.4653	0.7057	0.6679	0.4899	0.6249	0.4339	0.1223	-0.7844	0.2786	SLC16A8
chr22	38081617	38081637	-	TGGGGCTGTACTTCGAGCGG	0.4759	0.6616	0.8052	0.7237	0.5564	0.6157	0.55	0.6838	0.1471	0.3656	SLC16A8
chr22	38081620	38081640	-	TGCTGGGGCTGTACTTCGAG	0.5879	0.6537	0.7467	0.6321	0.6312	0.6524	0.6003	0.1971	-0.249	0.4948	SLC16A8
chr22	38081978	38081998	-	CTGTCGCCCGGTGATGCTGG	0.2693	0.5415	0.7399	0.7789	0.5482	0.6477	0.529	0.6327	-0.058	0.1793	SLC16A8
chr22	38081990	38082010	-	GACCCGCTTTGGCTGTCGCC	0.6771	0.4849	0.6877	0.4853	0.2857	0.4239	0.4158	-0.186	-0.5043	0.2882	SLC16A8
chr22	38082662	38082682	-	GCTAGCCATGCTCTACGGCA	0.6552	0.5479	0.6473	0.5419	0.5711	0.683	0.6414	0.5422	0.3116	0.2673	SLC16A8
chr22	38082704	38082724	-	CGACGCCGGCTACAGCGACA	0.7216	0.6476	0.7639	0.3605	0.5224	0.6518	0.6375	0.3931	0.2182	0.1742	SLC16A8
chr22	38082718	38082738	-	CTCATGCGCGACTTCGACGC	0.7819	0.4994	0.7591	0.4924	0.4709	0.6152	0.574	0.3021	-0.1148	0.3063	SLC16A8
chr22	38082787	38082807	-	GGCGCCTGCTTTGTGGTCAC	0.3334	0.4202	0.6657	0.6856	0.5621	0.5675	0.3866	-0.1132	-0.3521	0.0931	SLC16A8
chr22	38089101	38089121	-	CTCCCTGCCCCGCACGCCGT	0.7654	0.4515	0.7413	0.5439	0.395	0.6163	0.3544	0.0269	-0.1462	0.1149	BAIAP2L2
chr22	38089172	38089192	-	CGGCACGGCTCCGGCTCCTA	0.5703	0.4437	0.7072	0.8228	0.5944	0.464	0.3228	-0.365	-0.0978	0.0616	BAIAP2L2
chr22	38089187	38089207	-	AGCTCCCCCCGCAGCCGGCA	0.2596	0.4202	0.5412	0.5252	0.4577	0.6038	0.4093	-0.0096	-0.3034	0.093	BAIAP2L2
chr22	38097034	38097054	-	CCTTCCTGCAGTTCTTCGGC	0.3999	0.4474	0.6117	0.2125	0.0564	0.4982	0.4196	-0.1786	-0.369	0.3482	BAIAP2L2
chr22	38097120	38097140	-	CGTGTCTGAGAGTCAGCGGG	0.3767	0.6989	0.75	0.8438	0.5489	0.6326	0.5636	1.0051	0.3376	0.8554	BAIAP2L2
chr22	38109134	38109154	-	AACTACCTGCGTGCCTTCCA	0.5996	0.5713	0.7023	0.4367	0.4877	0.6408	0.4644	0.4062	0.5956	0.216	BAIAP2L2
chr22	38123175	38123195	-	CATCGCCATCGAGAAGGCCT	0.3511	0.4845	0.7103	0.4249	0.2676	0.4401	0.4522	-0.5526	-0.516	0.3904	PLA2G6
chr22	38126375	38126395	-	GCTCCATGAGGGACGAGAAG	0.5019	0.5553	0.8248	0.5595	0.4947	0.6491	0.4935	0.6088	0.1743	0.7832	PLA2G6
chr22	38126417	38126437	-	TCATGCACATCTCACGGGCC	0.5073	0.5609	0.6251	0.5395	0.3013	0.4709	0.3998	-0.413	-0.8541	0.2177	PLA2G6
chr22	38128360	38128380	-	TACTGCTTCCCACCCATCCA	0.3077	0.5092	0.7023	0.2737	0.5299	0.6116	0.5608	0.0828	0.0479	0.2465	PLA2G6
chr22	38129524	38129544	-	ATCAAGGCCCTCATCGTGTT	0.5103	0.4816	0.7103	0.4831	0.29	0.3655	0.3807	-0.6307	-0.2533	0.1318	PLA2G6
chr22	38132870	38132890	-	GGGGCCAACGCGGATGCCCG	0.666	0.5544	0.7968	0.7493	0.6133	0.6433	0.5988	0.4563	-0.4296	0.2132	PLA2G6
chr22	38132880	38132900	-	GCTGACCCACGGGGCCAACG	0.6482	0.6456	0.8521	0.7335	0.5561	0.627	0.7496	0.1665	-0.426	0.7392	PLA2G6
chr22	38132891	38132911	-	GCCATAGTGCTGCTGACCCA	0.4444	0.5378	0.7544	0.5062	0.5837	0.6687	0.7009	1.0231	0.8506	0.5281	PLA2G6
chr22	38132937	38132957	-	GAACACGGCCCTGCACGTGG	0.243	0.6546	0.7662	0.7411	0.5427	0.698	0.653	1.1168	0.303	0.3652	PLA2G6
chr22	38132992	38133012	-	TGGCCCGCATGCTGCTGAAA	0.3728	0.3448	0.6232	0.5257	0.2411	0.387	0.1734	-0.8609	-0.5203	0.0383	PLA2G6
chr22	38135024	38135044	-	CACAGCAAAGACCCCCGTTA	0.4004	0.5306	0.7356	0.564	0.525	0.541	0.4379	-0.4828	0.0667	0.1656	PLA2G6
chr22	38140006	38140026	-	CAACGGCTACCCCATCCACT	0.3844	0.5842	0.7875	0.2845	0.3938	0.4185	0.4485	-0.0476	0.5706	0.637	PLA2G6
chr22	38140023	38140043	-	TGCAACATCATGGGCCCCAA	0.319	0.5845	0.6835	0.6677	0.4998	0.5421	0.3747	-0.0239	-0.0488	0.5514	PLA2G6
chr22	38143274	38143294	-	CTGCAGCTGTGCCAATTGCG	0.3779	0.6046	0.7126	0.6336	0.5382	0.639	0.6282	0.5441	-0.0176	0.7757	PLA2G6
chr22	38214416	38214436	-	CTCAGCTCTCGCTTGATCTG	0.535	0.4796	0.8052	0.4319	0.5664	0.6279	0.4918	-0.3451	-0.7732	0.2037	MAFF
chr22	38214519	38214539	-	GAGCCGTGTCACCTCCTCGG	0.5737	0.675	0.7731	0.8841	0.7019	0.7089	0.7292	1.6569	1.0728	0.5252	MAFF
chr22	38214522	38214542	-	CTTGAGCCGTGTCACCTCCT	0.4222	0.552	0.8155	0.6966	0.3471	0.443	0.3866	0.007	0.4631	0.2033	MAFF
chr22	38214553	38214573	-	AGCCACGGTTTTTGAGTGTG	0.3146	0.5736	0.5898	0.6263	0.4809	0.566	0.3734	-0.9329	-1.0213	0.0988	MAFF
chr22	38214579	38214599	-	GCGCTTCACGCGGCAGCTGG	0.7004	0.5973	0.785	0.8238	0.5489	0.6432	0.4278	0.6397	-0.1561	0.14	MAFF
chr22	38214589	38214609	-	TCTGGCACACGCGCTTCACG	0.7797	0.6857	0.8899	0.4589	0.4381	0.6521	0.6533	1.0908	0.2428	0.8546	MAFF
chr22	38214678	38214698	-	GTCGAGCTCCAGGCGCATGG	0.523	0.6092	0.8902	0.6985	0.5835	0.7222	0.7412	1.3566	0.7559	0.4304	MAFF
chr22	38226795	38226815	-	TCCAGGCCTTCGGCAAGTAC	0.6137	0.4318	0.7389	0.5754	0.5284	0.6381	0.3585	-0.1633	0.2012	0.1472	TMEM184B
chr22	38226833	38226853	-	TGTGGTGAAGCCACTCATGG	0.276	0.7522	0.8616	0.6253	0.6899	0.7294	0.6766	1.0688	0.6334	0.45	TMEM184B
chr22	38245960	38245980	-	GACCAGTACTACGTGTACTT	1.0	0.5103	0.7449	0.3661	0.4303	0.4736	0.5839	0.5114	0.9714	0.2148	TMEM184B
chr22	38299952	38299972	-	CCAAGCGCCAGAAGTATGAA	0.3902	0.5882	0.6301	0.4313	0.3784	0.5889	0.497	-0.1709	-0.1862	0.6992	CSNK1E
chr22	38299952	38299972	-	CCAAGCGCCAGAAGTATGAA	0.3902	0.5882	0.6301	0.4313	0.3784	0.5889	0.497	-0.1709	-0.1862	0.6992	TPTEP2-CSNK1E
chr22	38300787	38300807	-	CCCACCAGCACATTCCCTAC	0.4215	0.5279	0.6516	0.396	0.4944	0.4853	0.2817	-0.8334	-0.1802	0.1539	CSNK1E
chr22	38300787	38300807	-	CCCACCAGCACATTCCCTAC	0.4215	0.5279	0.6516	0.396	0.4944	0.4853	0.2817	-0.8334	-0.1802	0.1539	TPTEP2-CSNK1E
chr22	38302886	38302906	-	CCGCAAATTCAGCCTCAAGA	1.0	0.666	0.7544	0.463	0.2618	0.5666	0.3952	0.1409	0.0395	0.5788	CSNK1E
chr22	38302886	38302906	-	CCGCAAATTCAGCCTCAAGA	1.0	0.666	0.7544	0.463	0.2618	0.5666	0.3952	0.1409	0.0395	0.5788	TPTEP2-CSNK1E
chr22	38302984	38303004	-	ATCCCGTCCATCAAGTGGTG	0.4444	0.6115	0.7102	0.3932	0.5387	0.6297	0.5156	0.4352	-0.0434	0.1895	CSNK1E
chr22	38302984	38303004	-	ATCCCGTCCATCAAGTGGTG	0.4444	0.6115	0.7102	0.3932	0.5387	0.6297	0.5156	0.4352	-0.0434	0.1895	TPTEP2-CSNK1E
chr22	38427389	38427409	-	CTCAACGTGGGCTATGACAT	0.8207	0.5877	0.7356	0.5025	0.5216	0.5881	0.3619	0.1375	0.2359	0.2179	KCNJ4
chr22	38427542	38427562	-	GCGGTCATTTCGGTGCGCGA	0.8442	0.6201	0.7544	0.6458	0.2368	0.598	0.574	0.4346	0.1424	0.4185	KCNJ4
chr22	38427552	38427572	-	CAGCCACCACGCGGTCATTT	0.7063	0.2928	0.6374	0.5109	0.2158	0.276	0.1302	-1.4519	-0.3285	0.0566	KCNJ4
chr22	38427561	38427581	-	GTTGCTGTTCAGCCACCACG	0.2967	0.7773	0.7432	0.4287	0.5011	0.6795	0.7301	1.1279	0.577	0.8485	KCNJ4
chr22	38427715	38427735	-	CGACCATCGGCTATGGGTTC	1.0	0.3414	0.6657	0.5374	0.447	0.383	0.3601	-0.4127	-0.1089	0.0396	KCNJ4
chr22	38427776	38427796	-	CCCTGCATCATGCACGTGAA	0.4076	0.5557	0.6582	0.4491	0.4593	0.5527	0.4015	-0.1872	-0.3103	0.336	KCNJ4
chr22	38427881	38427901	-	TGGTGTATCGCCTTCTTCCA	0.3237	0.5157	0.6739	0.593	0.5681	0.6254	0.4726	0.0063	0.012	0.5366	KCNJ4
chr22	38427942	38427962	-	CATGCTCATGATCTTCTCCG	0.5388	0.7501	0.7634	0.45	0.5383	0.6839	0.721	1.1204	0.5107	0.9168	KCNJ4
chr22	38428002	38428022	-	CAAGTCGCAGCGCTACATGG	0.9157	0.7584	0.785	0.5868	0.6794	0.7377	0.7317	0.8329	0.5978	0.2277	KCNJ4
chr22	38479681	38479701	-	GGACCAGAAGAAACTCCAGG	0.2397	0.8609	0.7212	0.4495	0.588	0.7256	0.5932	1.2035	0.3005	0.9544	KDELR3
chr22	38498441	38498461	-	TGGCTCTGGGAAGACGTTGG	0.6999	0.6292	0.8052	0.8804	0.6421	0.686	0.5933	1.0094	0.5708	0.1007	DDX17
chr22	38498487	38498507	-	TTCCGTTGGCTCTTAGTGGC	0.5608	0.3655	0.6052	0.4282	0.4442	0.5454	0.2957	-0.8	-1.1463	0.0215	DDX17
chr22	38506068	38506088	-	GCCATCGGTCGTCACCAGAC	0.4656	0.5878	0.6868	0.5938	0.5096	0.5216	0.4287	0.6388	0.8231	0.2147	DDX17
chr22	38506083	38506103	-	AGCGGAGGCGCCGCCGCCAT	0.5999	0.4772	0.7923	1.0046	0.6406	0.4633	0.2893	-0.3435	-0.3181	0.0478	DDX17
chr22	38506101	38506121	-	GCCTGCCGCCGCCCCAACAG	0.5735	0.4856	0.8145	0.6349	0.5926	0.6555	0.7104	1.0477	0.3148	0.4007	DDX17
chr22	38538346	38538366	-	GCCGTGGGGAGTTGGCCGAA	0.6578	0.5562	0.6536	0.8442	0.5447	0.5444	0.4949	0.5009	0.5691	0.0906	DMC1
chr22	38562304	38562324	-	ATGGTTTTCCATATCACCAC	0.5203	0.5744	0.693	0.6352	0.4388	0.6451	0.5793	-0.5226	-0.531	0.1577	DMC1
chr22	38628309	38628329	-	TCCAGAATAATCTGTTTGAC	0.3389	0.5348	0.5734	0.3662	0.222	0.3391	0.177	-0.9314	-0.7045	0.1106	FAM227A
chr22	38645576	38645596	-	AAATCTGCGTACCGAGCCGT	0.7417	0.6042	0.48	0.6864	0.3559	0.6074	0.4927	0.4378	0.1662	0.1787	FAM227A
chr22	38668084	38668104	-	TTCCGAGGAGGTGTCTTCTT	0.5519	0.3597	0.7497	0.6482	0.3745	0.2682	0.0929	-1.5827	-0.7071	0.0593	CBY1
chr22	38682003	38682023	-	GGACTGGGGTTCCCCTGCAC	0.2405	0.4774	0.7875	0.7385	0.6058	0.6281	0.6405	0.5401	0.6341	0.0988	TOMM22
chr22	38682389	38682409	-	ATCAAAAGTGGCTCCGGCCG	0.5794	0.4815	0.7911	0.4944	0.3417	0.3836	0.3331	-0.573	-1.0911	0.4496	TOMM22
chr22	38682395	38682415	-	GGAAAGATCAAAAGTGGCTC	0.2674	0.5169	0.6457	0.3102	0.2929	0.6287	0.4823	0.4565	0.2433	0.3507	TOMM22
chr22	38706061	38706081	-	AAAGCCGCCGTGGAGTCGGG	0.8298	0.6309	0.7622	0.7433	0.426	0.5552	0.6026	0.7903	0.2466	0.2268	GTPBP1
chr22	38706065	38706085	-	AGTCAAAGCCGCCGTGGAGT	0.6585	0.4783	0.7352	0.3509	0.2191	0.6293	0.2676	0.0299	0.0291	0.1788	GTPBP1
chr22	38716030	38716050	-	GGACCAGGTAATCACGCACG	0.72	0.741	0.7212	0.5887	0.5537	0.7078	0.6483	1.1707	0.343	0.7324	GTPBP1
chr22	38716051	38716071	-	CATTGTCTCCTACTCGTTTC	0.4629	0.2268	0.7161	0.3569	0.2313	0.3515	0.0969	-1.2823	-0.6257	0.1317	GTPBP1
chr22	38716732	38716752	-	GTTTCTGGCGGGCAAAGCCT	0.4215	0.544	0.6402	0.4264	0.1804	0.53	0.4786	-0.3458	-0.2905	0.6731	GTPBP1
chr22	38726015	38726035	-	ACGTTGGAGATCTGGAATAT	0.5686	0.4421	0.6266	0.5592	0.2906	0.4499	0.2894	-0.4282	0.4386	0.0138	GTPBP1
chr22	38727232	38727252	-	AAACCATCACCATGCCCTTC	0.2939	0.3778	0.5949	0.471	0.0812	0.1854	0.2235	-0.8741	0.1559	0.0587	GTPBP1
chr22	38739927	38739947	-	ATAGGTGGAATCTCAGTTCC	0.2379	0.4449	0.654	0.5771	0.5334	0.583	0.477	-0.1544	0.4981	0.1914	SUN2
chr22	38741505	38741525	-	ACCTCTTCAAGAAGATCGTC	0.3666	0.4656	0.3887	0.3611	0.3461	0.5717	0.3092	-0.3113	0.0278	0.0827	SUN2
chr22	38742534	38742554	-	CTGAGCAGCGTGTTATGTCC	0.7669	0.4792	0.687	0.5621	0.54	0.6984	0.4704	0.0616	0.1735	0.0738	SUN2
chr22	38750260	38750280	-	CCGAAGCGCCGTCTCACGGG	1.0	0.5712	0.7942	0.6661	0.4911	0.6495	0.6424	0.5616	-0.0184	0.2151	SUN2
chr22	38750264	38750284	-	GGCTCCGAAGCGCCGTCTCA	1.0	0.3883	0.6797	0.2475	0.4691	0.5342	0.2794	-0.4569	-0.3659	0.0285	SUN2
chr22	38750285	38750305	-	ACCAGCAGAGTTCCAGCTCG	0.3535	0.6174	0.7236	0.5482	0.5841	0.6317	0.595	0.7752	0.2392	0.2589	SUN2
chr22	38750314	38750334	-	CTCGTTCCCCGCAGGCTACT	0.9227	0.3276	0.693	0.5395	0.1386	0.317	0.2375	-0.9138	-0.2743	0.073	SUN2
chr22	38752578	38752598	-	TACTCCCAGGGTGACGATGA	0.5885	0.5619	0.6325	0.6688	0.5184	0.6518	0.7014	0.9374	0.8795	0.1062	SUN2
chr22	38779548	38779568	-	TCCTCCTGGCACGTGGTGAT	0.7028	0.4995	0.5837	0.491	0.4418	0.4898	0.3858	0.1759	0.2496	0.0298	DNAL4
chr22	38779572	38779592	-	GAGACAATGGACAAGAAGTT	0.3084	0.492	0.5886	0.4549	0.4942	0.6273	0.5602	0.2316	0.543	0.3885	DNAL4
chr22	38826608	38826628	-	TGGCTGCGGTCCAGGTCCAG	0.2173	0.6143	0.7863	0.8843	0.6487	0.6347	0.6298	0.7104	0.2416	0.1378	NPTXR
chr22	38826670	38826690	-	ACTACATGTACGCCCGCGTG	1.0	0.6409	0.7618	0.6661	0.5342	0.6334	0.5881	1.1067	0.5862	0.4858	NPTXR
chr22	38843316	38843336	-	CGCCGCGACACCATGGCCGA	0.4828	0.4012	0.7497	0.4636	0.5591	0.617	0.3621	0.1536	-0.449	0.0517	NPTXR
chr22	38843358	38843378	-	TGCGAGAGCGGCCTGCCGCG	0.7785	0.5522	0.8084	0.5617	0.4953	0.5873	0.6491	0.8304	-0.052	0.7799	NPTXR
chr22	38843370	38843390	-	AAGCTGGGCCGCTGCGAGAG	0.4132	0.5508	0.7517	0.8741	0.5974	0.6554	0.5364	0.437	-0.1021	0.0674	NPTXR
chr22	38843394	38843414	-	GACACCATCCGTGAGCTCAC	0.2562	0.5712	0.6657	0.5316	0.4204	0.6029	0.5167	0.5662	0.8714	0.3065	NPTXR
chr22	38843452	38843472	-	GGCCGAGCAGCTGCGCCAGA	0.3076	0.3867	0.7639	0.5093	0.2303	0.4796	0.345	0.4613	0.3334	0.2334	NPTXR
chr22	38843598	38843618	-	AGCGCGCACCCGCTGCCGCC	0.2778	0.3617	0.7161	0.4059	0.3506	0.3843	0.2904	-0.5301	-0.7636	0.1124	NPTXR
chr22	38843623	38843643	-	CGCGCTGCCCGGGGCACCCG	0.2696	0.3819	0.7543	0.6147	0.5845	0.5907	0.4678	0.0427	-0.4977	0.2043	NPTXR
chr22	38843652	38843672	-	CACGGCGCGGGCGGTTCAGC	0.7069	0.2737	0.7356	0.4257	0.433	0.3669	0.1158	-1.0071	-0.8288	0.0215	NPTXR
chr22	38843661	38843681	-	AGCGCGCTGCACGGCGCGGG	0.3286	0.4439	0.6818	0.9042	0.5378	0.5675	0.5208	-0.1666	-0.559	0.1541	NPTXR
chr22	38843665	38843685	-	CCTGAGCGCGCTGCACGGCG	0.3568	0.3973	0.7831	0.6004	0.5434	0.6471	0.5762	0.6272	-0.327	0.1991	NPTXR
chr22	38843670	38843690	-	CGGAGCCTGAGCGCGCTGCA	0.2609	0.4245	0.7151	0.6732	0.6179	0.586	0.65	0.2043	0.0161	0.2126	NPTXR
chr22	38843690	38843710	-	CCGCGTCCCCGGGCCCGCAG	0.2194	0.4072	0.895	0.9196	0.607	0.6121	0.4978	-0.0731	-0.4561	0.3108	NPTXR
chr22	38843719	38843739	-	CGACAATGCTTCGGTCGCCT	1.0	0.4288	0.6647	0.3378	0.1914	0.3867	0.2249	-1.4436	-1.4968	0.2742	NPTXR
chr22	38843728	38843748	-	CGGCGGCGCCGACAATGCTT	0.5887	0.4857	0.72	0.6066	0.2596	0.3592	0.5059	-0.0613	0.1053	0.3552	NPTXR
chr22	38843773	38843793	-	CATCGCCAGCGTGCCCCTGG	0.8077	0.6282	0.8899	0.7494	0.5658	0.5697	0.4737	0.5525	0.2679	0.1688	NPTXR
chr22	38866761	38866781	-	CAGATCCGCCACATGAAGTT	0.4548	0.4731	0.6868	0.5064	0.3097	0.4878	0.5457	0.0073	0.4473	0.3943	CBX6
chr22	38866887	38866907	-	ATCGACAAGGGCGCTGGCGG	1.0	0.2629	0.8336	0.6504	0.437	0.6059	0.3621	-0.1765	-0.6471	0.0364	CBX6
chr22	38866890	38866910	-	GTGATCGACAAGGGCGCTGG	0.6667	0.6179	0.7674	0.7215	0.647	0.676	0.59	0.6643	-0.1181	0.0745	CBX6
chr22	38866937	38866957	-	TGAAGCCGCGGGAGCCCAAG	0.5282	0.5785	0.8099	0.6915	0.7029	0.6588	0.5086	0.4139	-0.019	0.6096	CBX6
chr22	38866949	38866969	-	TCAACCGCAAGGTGAAGCCG	1.0	0.655	0.6301	0.4384	0.4775	0.6479	0.6938	0.8145	0.2181	0.7558	CBX6
chr22	38866981	38867001	-	CATTTCGCCCTTCTCGGAGA	0.9756	0.5407	0.7303	0.5713	0.1135	0.512	0.2735	0.4699	0.3422	0.3113	CBX6
chr22	38866987	38867007	-	CCCGCCCATTTCGCCCTTCT	0.7464	0.1955	0.6799	0.5373	0.348	0.2407	0.0578	-1.6736	-0.7974	0.0121	CBX6
chr22	38867096	38867116	-	ACTCCAGCGCAGCCGTGCAC	0.298	0.5098	0.7835	0.4813	0.2949	0.6004	0.6223	0.6226	0.7333	0.3508	CBX6
chr22	39015601	39015621	-	CCTGGATACATTGCCTTCAT	0.3481	0.3852	0.7636	0.6642	0.4071	0.36	0.1857	-0.9147	-0.2403	0.0477	APOBEC3C
chr22	39015692	39015712	-	GCGGCGCTTTATACCTTCCA	0.5901	0.5909	0.6751	0.6119	0.6009	0.7447	0.5217	0.3183	0.3594	0.348	APOBEC3C
chr22	39022978	39022998	-	GACTGACGTTTGGGTAGTAC	0.478	0.4728	0.6503	0.4528	0.4173	0.5719	0.2218	-0.6464	-0.4994	0.1076	APOBEC3D
chr22	39025080	39025100	-	TTTCTGCGTGGTTCTCAAAC	0.4883	0.4627	0.8155	0.4019	0.0214	0.3664	0.2642	-0.5129	-0.3669	0.4971	APOBEC3D
chr22	39025131	39025151	-	AGCGCCTGTTAGCAGGCAGT	0.4611	0.5975	0.6988	0.7119	0.4085	0.5058	0.4813	0.0948	0.2364	0.2777	APOBEC3D
chr22	39025275	39025295	-	CCCACCGCCAATCTCTATCC	0.5014	0.5147	0.6657	0.3032	0.3261	0.5798	0.5561	0.0738	0.3876	0.0639	APOBEC3D
chr22	39045124	39045144	-	GTAGTAGTAGAGGCGGGCGG	0.3739	0.5204	0.8383	0.7692	0.5517	0.6008	0.5021	0.1845	0.0157	0.9257	APOBEC3F
chr22	39080942	39080962	-	CTCTGGGTGGTACTTAAGTT	0.7861	0.3888	0.6629	0.5988	0.4245	0.4448	0.4287	-0.6077	-0.2087	0.1627	APOBEC3G
chr22	39081089	39081109	-	CAGGGTAACCTTCGGGTCCT	0.3213	0.4607	0.6647	0.666	0.4729	0.3247	0.2597	-0.6677	-0.4341	0.017	APOBEC3G
chr22	39100331	39100351	-	GGTAGTAAGGCCTTCTGAGG	0.3771	0.6411	0.8332	0.6923	0.5728	0.6706	0.5411	0.6537	0.3571	0.24	APOBEC3H
chr22	39100353	39100373	-	TAACACAAGAGGGCCTTCCT	0.6054	0.5294	0.7828	0.4253	0.3462	0.3909	0.3751	-0.519	0.0818	0.0594	APOBEC3H
chr22	39101415	39101435	-	TGCACCAGTGGTAGTACAGG	0.6177	0.5925	0.6645	0.5335	0.5839	0.6529	0.5505	0.6023	0.2347	0.3257	APOBEC3H
chr22	39101482	39101502	-	GGGAAGCCCATGACCTCCAC	0.6374	0.5182	0.7922	0.6614	0.5805	0.6798	0.4907	0.0352	0.187	0.1653	APOBEC3H
chr22	39134522	39134542	-	CGCAAGAAGTTCCCGCCCCG	0.8025	0.5884	0.8146	0.4858	0.6026	0.6495	0.5415	0.0744	-0.5732	0.4743	CBX7
chr22	39134551	39134571	-	GAAAGGCCCACAAGTACCTG	0.5228	0.6866	0.7721	0.5639	0.5346	0.664	0.5705	0.9056	0.3176	0.4167	CBX7
chr22	39134666	39134686	-	CTGACGTGCCCACTCGGCAG	0.5128	0.4809	0.7731	0.6939	0.4957	0.6255	0.6304	0.8203	0.1773	0.4332	CBX7
chr22	39134672	39134692	-	TTCTCCCTGACGTGCCCACT	0.3994	0.4821	0.5946	0.6691	0.2102	0.3175	0.3307	-0.0802	0.2914	0.1504	CBX7
chr22	39138682	39138702	-	GGAGGAGAGAGACCGAGCAT	0.2836	0.5013	0.7497	0.6974	0.6472	0.6845	0.6182	0.6296	0.5817	0.3938	CBX7
chr22	39141367	39141387	-	ATGGCCTACGAGGAGAAGTA	0.5695	0.5724	0.6642	0.7627	0.558	0.6403	0.7201	0.6031	0.8814	0.2412	CBX7
chr22	39152396	39152416	-	TGTTCGCCGTGGAGAGCATC	0.7977	0.5083	0.5929	0.5586	0.3847	0.5585	0.3989	-0.0116	0.5039	0.2142	CBX7
chr22	39231756	39231776	-	CCGAGGTGTTCGAGATCTCC	0.5536	0.5319	0.6397	0.5288	0.5321	0.5778	0.4618	0.3878	0.4949	0.0679	PDGFB
chr22	39318408	39318428	-	CGTGCGGGAAGTCGACAGGC	0.955	0.5223	0.5586	0.6293	0.5904	0.6306	0.3836	0.1567	0.0888	0.0893	RPL3
chr22	39350044	39350064	-	GTAGGGGTCGAAGGCGCCCC	0.6965	0.3796	0.7166	0.7844	0.6169	0.5881	0.5877	-0.2812	-0.5289	0.5232	SYNGR1
chr22	39350082	39350102	-	ACGACGCGCAGGATGGTGTG	0.6962	0.6565	0.7574	0.8127	0.5861	0.6273	0.7161	0.9297	0.4198	0.1666	SYNGR1
chr22	39374518	39374538	-	CGGACAGGACGGCTTTCTTG	0.6798	0.5531	0.7826	0.4882	0.6276	0.6298	0.464	-0.1237	-0.1053	0.2968	SYNGR1
chr22	39374529	39374549	-	GACACCGATGTCGGACAGGA	1.0	0.6412	0.4787	0.5377	0.5889	0.676	0.6349	0.7003	0.4251	0.3032	SYNGR1
chr22	39374538	39374558	-	CTCACCCGAGACACCGATGT	0.4764	0.6908	0.6799	0.4544	0.5631	0.6154	0.5884	0.1663	0.1366	0.1284	SYNGR1
chr22	39415076	39415096	-	TGCCATCAGCAGAGTAGCTG	0.2637	0.5705	0.7674	0.4699	0.4528	0.6404	0.6376	0.6326	0.1375	0.4846	TAB1
chr22	39415615	39415635	-	CACATCGGCCTCGGCGTGCT	0.6558	0.3489	0.6443	0.7178	0.4053	0.3584	0.2541	-0.1978	-0.2286	0.0439	TAB1
chr22	39415624	39415644	-	CACACGCCGCACATCGGCCT	0.7331	0.3507	0.7035	0.619	0.3044	0.4401	0.4112	-0.3585	-0.5139	0.1178	TAB1
chr22	39415630	39415650	-	CAGCAGCACACGCCGCACAT	0.7258	0.6241	0.8205	0.6293	0.4085	0.4929	0.427	0.019	0.2889	0.3434	TAB1
chr22	39418831	39418851	-	ACTCACCCAGCTGCGAAAGA	0.6762	0.4999	0.8061	0.5089	0.2469	0.5866	0.5925	0.4286	0.5043	0.5511	TAB1
chr22	39419515	39419535	-	CTTTCCAGCATCCAAGCCTA	0.374	0.5982	0.5788	0.6521	0.1127	0.4961	0.4617	-0.1812	-0.2229	0.2555	TAB1
chr22	39419576	39419596	-	CCTTGTAATCCCCGATCCGC	0.5238	0.5027	0.5778	0.462	0.3977	0.5878	0.386	-0.0849	-0.0519	0.1401	TAB1
chr22	39421881	39421901	-	AAGCCCGTCACCCCATCCAG	0.3751	0.6478	0.6963	0.7881	0.6244	0.6563	0.5988	1.2525	0.8626	0.7119	TAB1
chr22	39426769	39426789	-	GCGCTTCACCCGGTCCACGA	1.0	0.6326	0.7828	0.6165	0.5472	0.6776	0.6704	1.1581	0.9621	0.3685	TAB1
chr22	39426779	39426799	-	CGCTGTGGATGCGCTTCACC	0.4358	0.4566	0.7023	0.4762	0.5316	0.5624	0.288	-0.3075	-0.3381	0.1462	TAB1
chr22	39487602	39487622	-	TCCTCGGCCGCCTTGCTGGG	0.5023	0.5686	0.6911	0.6782	0.516	0.6075	0.6816	0.7417	-0.0635	0.378	MGAT3
chr22	39487651	39487671	-	GAAATACTCGGTGGTGTCCT	0.3366	0.4635	0.6647	0.5271	0.2874	0.4196	0.3834	-0.6584	-0.6496	0.0683	MGAT3
chr22	39487663	39487683	-	CTTGGTGCGCACGAAATACT	0.4808	0.4787	0.7245	0.5768	0.1998	0.417	0.186	-0.0182	0.3088	0.3963	MGAT3
chr22	39487687	39487707	-	GGGTTTGAAGCAGACGCCGC	0.5345	0.5974	0.6597	0.5722	0.5403	0.6809	0.5513	0.3524	0.0326	0.0758	MGAT3
chr22	39487731	39487751	-	TCCTCCGGCCGTCCCGGGGG	0.3623	0.4609	0.6817	0.733	0.4675	0.4027	0.29	-1.1869	-1.6091	0.0706	MGAT3
chr22	39487796	39487816	-	CCCGGGCGCTCAGGAGGTAC	0.46	0.3554	0.6492	0.7448	0.6179	0.6159	0.3975	-0.0985	-0.1114	0.0427	MGAT3
chr22	39487841	39487861	-	CGCACTCCACCCACTTGCGC	0.6417	0.4926	0.6799	0.1086	0.3687	0.5955	0.4054	0.1235	-0.0676	0.1226	MGAT3
chr22	39487873	39487893	-	GCAGCTGGGTCCGTGCCAGC	0.318	0.3327	0.6941	0.4785	0.4572	0.4927	0.2668	-0.2479	-0.1431	0.1169	MGAT3
chr22	39487967	39487987	-	CGTTGATGGCGTTGATGACG	0.5148	0.5991	0.6474	0.3494	0.484	0.6615	0.5274	0.5901	-0.0178	0.1201	MGAT3
chr22	39488091	39488111	-	TCCCGGAACTTGAGCGGCCG	0.267	0.535	0.7909	0.4859	0.5582	0.6322	0.4055	0.0911	-0.8487	0.3463	MGAT3
chr22	39488097	39488117	-	AGCATCTCCCGGAACTTGAG	0.446	0.6095	0.7895	0.2977	0.481	0.6539	0.6833	0.8466	0.696	0.3129	MGAT3
chr22	39488144	39488164	-	AGACATAGAGCACCTTGTGG	0.344	0.6759	0.8052	0.5573	0.4876	0.6575	0.6779	1.2344	0.8674	0.5908	MGAT3
chr22	39488192	39488212	-	CGGCGATCCAGCCGTCCTGC	0.7586	0.5017	0.693	0.4195	0.4717	0.4294	0.3276	-0.2947	-0.2105	0.2439	MGAT3
chr22	39488212	39488232	-	GAAGGTGCGCAGGTAGTCGT	0.5664	0.6146	0.7154	0.6857	0.5825	0.6815	0.6309	0.7189	0.5467	0.2631	MGAT3
chr22	39488275	39488295	-	GTCAATGATGAAGACGTCGT	0.8044	0.574	0.693	0.4658	0.5306	0.6473	0.3446	0.2666	0.1205	0.205	MGAT3
chr22	39488313	39488333	-	AAAAGGACGCCGTCACGGGC	1.0	0.4571	0.6901	0.4219	0.094	0.4976	0.3667	-0.2801	-0.4084	0.0974	MGAT3
chr22	39488318	39488338	-	TGAGGAAAAGGACGCCGTCA	0.5727	0.5665	0.6647	0.5604	0.5691	0.6876	0.4907	0.0916	0.0207	0.0755	MGAT3
chr22	39504337	39504357	-	GATTTTTTCGGAATTCACGG	0.5466	0.6575	0.7574	0.3935	0.0268	0.6119	0.4934	-0.6108	-0.9039	0.9767	MIEF1
chr22	39511889	39511909	-	TTTTCCCCGAATGGCTCAGG	0.2116	0.5229	0.6734	0.7333	0.0	0.3216	0.4923	-0.4216	-0.5489	0.3632	MIEF1
chr22	39511982	39512002	-	TGGGAAGGGTCTGCAAGGAC	0.2615	0.5841	0.6194	0.8491	0.6357	0.674	0.5209	0.1654	0.1468	0.0312	MIEF1
chr22	39512340	39512360	-	CAGGGATGGCTGCCCGGTTC	0.6566	0.3324	0.797	0.9535	0.5956	0.4367	0.4747	-0.0615	0.1552	0.0071	MIEF1
chr22	39512449	39512469	-	CTCAAGTACATGTCCCGAAG	0.5935	0.6273	0.8335	0.6073	0.4921	0.624	0.5033	0.6166	0.3271	0.2507	MIEF1
chr22	39513680	39513700	-	GGTAGCCCCCTACTACACAG	0.7302	0.8581	0.78	0.4343	0.6287	0.7377	0.8236	1.5317	0.8235	0.9285	MIEF1
chr22	39529909	39529929	-	TGCTACCCACAGACGAGTAC	0.7989	0.5252	0.7211	0.4845	0.352	0.6255	0.3895	-0.1052	0.3032	0.3226	RPS19BP1
chr22	39532427	39532447	-	GGCCCAGAAACTGCGGAACT	0.4119	0.4875	0.6657	0.4505	0.4754	0.4884	0.3513	-0.2963	-0.0296	0.0531	RPS19BP1
chr22	39532434	39532454	-	CAATTCAGGCCCAGAAACTG	0.2193	0.6346	0.6195	0.4447	0.3728	0.6537	0.7161	0.8128	0.325	0.1414	RPS19BP1
chr22	39532473	39532493	-	CGAGAGGGGCTCCGGTGAAA	0.4168	0.3544	0.7308	0.5681	0.4801	0.4932	0.2151	-0.1272	0.191	0.0483	RPS19BP1
chr22	39532717	39532737	-	TGTCCGCCGCCCTGCTGCGG	0.4544	0.4107	0.787	0.6333	0.3921	0.6126	0.5323	0.2253	-0.3691	0.103	RPS19BP1
chr22	39598242	39598262	-	CTGCAGGATCTTGCAGCGGT	0.3657	0.581	0.6287	0.7634	0.5572	0.6244	0.4365	0.358	0.1387	0.1325	CACNA1I
chr22	39598246	39598266	-	TCACCTGCAGGATCTTGCAG	0.3327	0.6396	0.7496	0.4378	0.4776	0.6531	0.6459	1.0973	0.5831	0.8042	CACNA1I
chr22	39619399	39619419	-	GGGCTGACTCACTGGGCACG	0.2891	0.6542	0.7579	0.7063	0.4968	0.6375	0.6695	0.776	-0.0543	0.3589	CACNA1I
chr22	39640903	39640923	-	GGCATCTCATCATCCTCCTC	0.3961	0.5547	0.7072	0.5221	0.4843	0.5415	0.4245	0.1193	0.3788	0.1455	CACNA1I
chr22	39640981	39641001	-	TCACGGCCCTGCTCCTTGAG	0.3394	0.5596	0.8225	0.5529	0.6201	0.6319	0.5839	0.4467	0.2488	0.1837	CACNA1I
chr22	39641106	39641126	-	GGGGGTTGGCGCTGCCCGTG	0.3091	0.5708	0.7139	1.1437	0.7881	0.6028	0.3778	-0.0798	-0.4441	0.0265	CACNA1I
chr22	39646707	39646727	-	CTCGTAGCAGTCGCCAGGCT	0.6657	0.5057	0.701	0.6238	0.5324	0.5396	0.2126	-0.24	-0.3131	0.058	CACNA1I
chr22	39646842	39646862	-	GGCGTGGGGCCCAGGTTTGG	0.2008	0.3301	0.8004	0.7441	0.626	0.5994	0.3265	-0.2468	-0.2547	0.0223	CACNA1I
chr22	39647870	39647890	-	CATGCAAAGTCTGGCAATGC	0.2907	0.5103	0.637	0.453	0.2681	0.4961	0.5585	-0.2665	-0.2387	0.0612	CACNA1I
chr22	39649511	39649531	-	GCATCCAGGGGGCTATGTTG	0.3629	0.4865	0.6677	0.4301	0.5104	0.6134	0.614	0.4374	0.3965	0.0406	CACNA1I
chr22	39649563	39649583	-	GGGATCGGAAGCCAGCGTGG	0.3327	0.6025	0.8052	0.7517	0.6899	0.7344	0.5986	1.1641	0.8415	0.3327	CACNA1I
chr22	39649578	39649598	-	GCAAGGGCAGCTGGCGGGAT	0.2201	0.3835	0.6678	0.9314	0.6226	0.5861	0.3987	-0.283	-0.1392	0.1206	CACNA1I
chr22	39649644	39649664	-	CGAGCCCTCCTGGCCCGAGT	0.279	0.5595	0.7413	0.5947	0.4835	0.5085	0.337	-0.5885	-0.5446	0.2276	CACNA1I
chr22	39649671	39649691	-	CTCGCCACCAGCGGAGCTCC	0.5098	0.4437	0.5558	0.48	0.5065	0.5608	0.4962	-0.2857	-0.2149	0.0055	CACNA1I
chr22	39649717	39649737	-	AGGCTCCGTCCTCGCTGCTC	0.328	0.386	0.693	0.5205	0.4448	0.5061	0.3896	-0.4124	-0.2592	0.0187	CACNA1I
chr22	39649896	39649916	-	GTGCTCGATGCCCATGCTGA	0.4594	0.5917	0.7497	0.6691	0.4222	0.6193	0.5275	0.6337	0.2506	0.1134	CACNA1I
chr22	39659474	39659494	-	CCGTGTCTCCAGTGTCCGTG	0.3754	0.6912	0.6711	0.7324	0.5877	0.6305	0.6168	0.453	-0.3546	0.4256	CACNA1I
chr22	39661258	39661278	-	GAGACATGACACTGCTCTTT	0.3312	0.2587	0.5807	0.4739	0.3127	0.3248	0.1626	-1.1534	-0.3243	0.0347	CACNA1I
chr22	39662057	39662077	-	GACTCATGCTCCGCCGACGG	1.0	0.5318	0.7021	0.6341	0.5967	0.6982	0.6847	1.1413	-0.0055	0.3484	CACNA1I
chr22	39662224	39662244	-	TGTCGAGGGACAGCGTCCGG	0.675	0.6623	0.8758	0.8504	0.6131	0.6541	0.5304	1.0035	0.339	0.2563	CACNA1I
chr22	39662227	39662247	-	TGTTGTCGAGGGACAGCGTC	0.9547	0.5159	0.6471	0.7625	0.5352	0.565	0.3736	-0.1525	-0.0221	0.2202	CACNA1I
chr22	39662268	39662288	-	GCCCACCGCGGGCACCAGCT	0.2946	0.3427	0.7624	0.5116	0.1728	0.0425	0.2934	-0.1243	0.0704	0.1378	CACNA1I
chr22	39662789	39662809	-	CGTCGATCATCTTGCGGACG	0.914	0.5409	0.7623	0.4283	0.2573	0.4983	0.3134	0.3225	-0.4801	0.2694	CACNA1I
chr22	39662795	39662815	-	TATAGACGTCGATCATCTTG	1.0	0.6557	0.7658	0.4476	0.3977	0.6356	0.4889	0.5452	0.2655	0.4741	CACNA1I
chr22	39662821	39662841	-	TTCGCGGACCTCGCACCAGT	0.5583	0.5039	0.6502	0.4499	0.4178	0.4893	0.235	-0.2033	-0.1978	0.0791	CACNA1I
chr22	39662837	39662857	-	GGTAGACAGACCAGTCTTCG	0.8301	0.6624	0.7765	0.3678	0.5799	0.6582	0.636	0.4127	-0.0523	0.4379	CACNA1I
chr22	39663723	39663743	-	TAATGGTCTGACACAGGACC	0.2667	0.6631	0.6301	0.5242	0.4904	0.6352	0.5415	0.515	0.398	0.2705	CACNA1I
chr22	39664887	39664907	-	TGCGCAGGAGCCGCAAGACT	0.7102	0.4644	0.6267	0.6002	0.4871	0.5716	0.3919	0.2463	0.51	0.0501	CACNA1I
chr22	39665493	39665513	-	CGCCCGGCTGATGACACTGA	0.6331	0.6007	0.7035	0.6503	0.5983	0.6908	0.6635	0.5465	0.3112	0.3697	CACNA1I
chr22	39665924	39665944	-	CCGAGCGGTTGGTGATGTTG	0.3536	0.5611	0.7	0.8365	0.7126	0.6641	0.5884	0.3265	0.0329	0.0847	CACNA1I
chr22	39665956	39665976	-	ATGGACCCAGCGGTAGTTGG	0.6226	0.554	0.785	0.7649	0.6103	0.6319	0.6715	0.5267	0.2518	0.0858	CACNA1I
chr22	39665966	39665986	-	TGTATTTGTGATGGACCCAG	0.2845	0.7579	0.6666	0.8076	0.5984	0.6716	0.5832	1.0268	0.4842	0.9317	CACNA1I
chr22	39968049	39968069	-	TCCGGTCCAGGCTGTTGCCC	0.2285	0.418	0.693	0.4928	0.5965	0.6403	0.5635	0.4062	0.3029	0.0925	GRAP2
chr22	39968118	39968138	-	GCTTCCGGTTCATCGAAGGT	0.584	0.6691	0.6117	0.4469	0.4702	0.6432	0.6146	0.3573	0.2299	0.7914	GRAP2
chr22	39968133	39968153	-	GGGGGTGATCCGACAGCTTC	0.6977	0.4005	0.7012	0.6419	0.5352	0.5258	0.2713	-0.623	-0.124	0.0595	GRAP2
chr22	39989414	39989434	-	CCTGTGTCGGAACTCACCTA	0.6341	0.6103	0.8013	0.6996	0.5867	0.6666	0.6712	0.7513	0.824	0.6309	LOC124905155
chr22	39989427	39989447	-	CCGAGGTCTCTCACCTGTGT	0.2744	0.6569	0.7591	0.6543	0.5245	0.6076	0.5563	0.5573	0.677	0.2084	LOC124905155
chr22	39994533	39994553	-	CCCCTTCCCCGTCGAGGGTC	0.6486	0.366	0.5627	0.7166	0.4735	0.4709	0.234	-0.7691	-0.9543	0.0271	LOC124905155
chr22	39994599	39994619	-	TTTTCCGCGCACGTGGAGTC	0.7778	0.4392	0.64	0.5855	0.0	0.2713	0.1965	-0.7643	-0.7657	0.1157	LOC124905155
chr22	39995112	39995132	-	CCGCTCGCAGTAGTAGAAGG	0.4261	0.6589	0.7236	0.7726	0.5722	0.6819	0.6765	0.9796	0.5088	0.6316	FAM83F
chr22	39995182	39995202	-	GCTCCTCCTTGAGCCGCTCG	0.3258	0.6069	0.7918	0.4904	0.4937	0.6244	0.6826	1.0807	0.2638	0.5178	FAM83F
chr22	39995250	39995270	-	GTCCTCGTAGGGGCTCCAGG	0.2873	0.7333	0.8666	0.5436	0.5545	0.6115	0.4381	0.8514	0.4974	0.7395	FAM83F
chr22	39995280	39995300	-	CTTGCCCCGGGCGTTGGCGG	0.6761	0.2817	0.8343	0.7139	0.1591	0.525	0.4745	0.0141	-0.6778	0.2405	FAM83F
chr22	39995283	39995303	-	GCTCTTGCCCCGGGCGTTGG	0.6141	0.4865	0.8521	0.6256	0.3915	0.5288	0.5959	0.3255	-0.277	0.1882	FAM83F
chr22	39995325	39995345	-	GGACTCAGCCGGCGCCGGCG	0.2268	0.3495	0.7611	0.6002	0.4853	0.5914	0.5291	-0.1821	-0.7956	0.1972	FAM83F
chr22	39995330	39995350	-	TCGCCGGACTCAGCCGGCGC	0.6988	0.3581	0.7177	0.6255	0.4951	0.438	0.6081	-0.5412	-0.8621	0.0515	FAM83F
chr22	39995336	39995356	-	AGGGACTCGCCGGACTCAGC	0.3477	0.4643	0.797	0.504	0.4215	0.544	0.426	0.1712	0.4598	0.099	FAM83F
chr22	39995346	39995366	-	CCAGTAGGCCAGGGACTCGC	0.4059	0.5093	0.6445	0.4676	0.5025	0.5988	0.4158	-0.147	0.0556	0.1848	FAM83F
chr22	39995370	39995390	-	CACCTCGGTGTCGGAACGGT	0.6957	0.5021	0.5627	0.5842	0.6224	0.6368	0.3997	-0.1611	-0.3596	0.1297	FAM83F
chr22	39995374	39995394	-	GAGGCACCTCGGTGTCGGAA	0.7484	0.6009	0.6075	0.655	0.5824	0.6747	0.5698	0.3921	0.4005	0.1693	FAM83F
chr22	39995431	39995451	-	GCGTGACCCGGCTCACGCCG	0.6652	0.625	0.7045	0.6997	0.6095	0.6416	0.6444	0.3826	-0.2533	0.9153	FAM83F
chr22	39995443	39995463	-	GGTGGGTGAAGAGCGTGACC	0.5479	0.5722	0.8155	0.4716	0.6078	0.687	0.5412	0.8106	0.8527	0.2339	FAM83F
chr22	40019244	40019264	-	GGATGATGTACACTGGGACC	0.3858	0.61	0.6597	0.4475	0.5668	0.6402	0.5864	1.0535	0.8861	0.3245	FAM83F
chr22	40019894	40019914	-	CGCCTGTCACAGAGCGGACA	0.4804	0.6056	0.7213	0.5344	0.5145	0.6228	0.514	0.1876	0.0206	0.1468	FAM83F
chr22	40019900	40019920	-	AGCCGACGCCTGTCACAGAG	0.4278	0.6976	0.7362	0.4661	0.6012	0.6629	0.6273	0.7818	0.2121	0.4826	FAM83F
chr22	40261944	40261964	-	GCGCTTGGCGGTTGTCCGTT	1.0	0.3709	0.6301	0.7479	0.3602	0.2661	0.2221	-0.8267	-0.519	0.3121	TNRC6B
chr22	40261956	40261976	-	ATGTAGCGGGCGGCGCTTGG	0.5538	0.5486	0.8569	0.8835	0.6311	0.6421	0.5388	0.4634	0.1237	0.0519	TNRC6B
chr22	40261966	40261986	-	CTCCCGAGGCATGTAGCGGG	0.5284	0.5417	0.6428	0.7782	0.5456	0.6428	0.6035	1.0256	0.2752	0.088	TNRC6B
chr22	40261970	40261990	-	GCACCTCCCGAGGCATGTAG	0.6888	0.5715	0.7294	0.4935	0.5102	0.6196	0.5204	0.9626	0.7068	0.7333	TNRC6B
chr22	40261992	40262012	-	TGCTGGCAACGGAATCGCGG	0.411	0.6316	0.8144	0.4507	0.5047	0.6961	0.6948	1.2678	0.3988	0.6693	TNRC6B
chr22	40261995	40262015	-	TCCTGCTGGCAACGGAATCG	0.6494	0.5489	0.7011	0.4194	0.5509	0.6451	0.6864	0.8582	0.0509	0.085	TNRC6B
chr22	40264867	40264887	-	GTTGTTATCGGTGGTGTTTT	0.2815	0.3357	0.7069	0.4375	0.2838	0.3156	0.1368	-1.352	-1.156	0.1995	TNRC6B
chr22	40264879	40264899	-	GTTCGAGGCACTGTTGTTAT	0.3587	0.3914	0.7919	0.5121	0.279	0.2731	0.1694	-0.6418	0.0099	0.3152	TNRC6B
chr22	40265999	40266019	-	GTGTGGGCCTGTACGACCGA	1.0	0.6431	0.7258	0.6459	0.6392	0.7312	0.6385	0.7093	0.3339	0.3297	TNRC6B
chr22	40266059	40266079	-	CCCTGGGGTCCAAATCAGTT	0.4088	0.5189	0.6629	0.4601	0.265	0.2487	0.2672	-0.8012	-0.4433	0.3748	TNRC6B
chr22	40270253	40270273	-	CATGGCATTGGGAGCGTTGG	0.7977	0.4441	0.8237	0.7725	0.624	0.6242	0.4301	-0.0257	-0.2657	0.0977	TNRC6B
chr22	40346630	40346650	-	CTAAACACGAAGCACATCTC	0.7531	0.4483	0.7544	0.3401	0.3452	0.586	0.4264	-0.2631	0.2407	0.2049	ADSL
chr22	40346706	40346726	-	CCCGGGATCCGTTACCTGCT	0.2396	0.4978	0.7103	0.4489	0.5338	0.4677	0.3355	-0.335	-0.1425	0.129	ADSL
chr22	40354275	40354295	-	GGCTCGTTCCTTAGCAAAGT	0.64	0.5148	0.5568	0.3945	0.3116	0.5334	0.3671	-0.3394	-0.3442	0.3939	ADSL
chr22	40358950	40358970	-	CCCGGAAGCGCAGGTCATCT	0.5459	0.4325	0.693	0.3845	0.3848	0.3805	0.1762	-0.6233	-0.1206	0.0257	ADSL
chr22	40361282	40361302	-	GTTTGCCAGGAGGCGTATGT	0.7096	0.5516	0.7917	0.559	0.2123	0.4649	0.3864	0.0905	0.4585	0.3609	ADSL
chr22	40361551	40361571	-	TGACAAGGGTCATCAGGTGG	0.3143	0.54	0.7236	0.6964	0.4926	0.5646	0.453	0.2259	-0.1901	0.2078	ADSL
chr22	40362997	40363017	-	ATCTGCGGTAAGAAATGCCT	0.4186	0.6143	0.6254	0.3125	0.4668	0.6271	0.4861	0.0459	0.1527	0.4078	ADSL
chr22	40404615	40404635	-	AGCTGTTCTTCACAATCTCG	0.7241	0.6579	0.6478	0.3978	0.2747	0.631	0.5833	0.3403	-0.0266	0.7019	SGSM3
chr22	40405214	40405234	-	CCCGGAGCACCCTGCGCAGG	0.3628	0.3308	0.7627	0.7253	0.5248	0.6327	0.3216	0.6099	-0.095	0.02	SGSM3
chr22	40406500	40406520	-	TCCGCGTCCTCCATCTGCGA	0.6935	0.5332	0.7035	0.377	0.487	0.6691	0.5033	0.2255	0.0128	0.2166	SGSM3
chr22	40406564	40406584	-	CTGAGTCTCCACGGCCACAT	0.4747	0.5893	0.6789	0.8707	0.4993	0.5341	0.3827	0.0845	0.2707	0.426	SGSM3
chr22	40406573	40406593	-	CTTGCGGCGCTGAGTCTCCA	0.7937	0.5678	0.7362	0.4787	0.4419	0.6255	0.4821	0.0858	0.1663	0.2994	SGSM3
chr22	40406589	40406609	-	TGAGATAGGCCAGGTGCTTG	0.2646	0.5034	0.7485	0.4683	0.4502	0.5759	0.5638	0.6031	0.1048	0.0486	SGSM3
chr22	40407267	40407287	-	CCACGCGCAGGATGGCTTCC	0.5649	0.5199	0.693	0.4255	0.4171	0.3945	0.2021	-1.1593	-0.4924	0.0106	SGSM3
chr22	40407549	40407569	-	CTGTGATGATGTCGTTCTTG	0.3734	0.5986	0.6727	0.5059	0.4695	0.5465	0.4004	-0.4289	-0.7821	0.1842	SGSM3
chr22	40419022	40419042	-	GGCGATGAAAACTCCACCCC	0.7671	0.5262	0.7072	0.457	0.6143	0.6884	0.5363	0.6166	0.4272	0.0876	MRTFA
chr22	40419044	40419064	-	GGAGCGCTCACTGCTCAGCA	0.2501	0.5436	0.6689	0.4316	0.5492	0.6527	0.6367	0.5793	0.3162	0.5949	MRTFA
chr22	40419338	40419358	-	GTTGCGATCACTGCCTGTCT	0.4217	0.4849	0.7456	0.5376	0.3416	0.534	0.3961	-0.2453	0.1526	0.0294	MRTFA
chr22	40420499	40420519	-	TACCAATAGCAGCTCCAGCT	0.4103	0.5009	0.7056	0.4566	0.2885	0.4719	0.6024	0.1419	0.1941	0.1021	MRTFA
chr22	40420997	40421017	-	GTACCACCAGTACATCCCCC	0.5566	0.6681	0.6657	0.3597	0.6003	0.6876	0.6817	1.0338	1.0663	0.8719	MRTFA
chr22	40431434	40431454	-	TCGTTCCCGGCCGGAGAGAT	0.9222	0.4383	0.5294	0.7122	0.4108	0.4126	0.3805	-0.4735	-0.4813	0.0645	MRTFA
chr22	40431443	40431463	-	ACGGAAGATTCGTTCCCGGC	1.0	0.5909	0.6915	0.6923	0.4855	0.6024	0.5147	0.2707	0.194	0.2581	MRTFA
chr22	40431447	40431467	-	TCAAACGGAAGATTCGTTCC	1.0	0.5115	0.7072	0.3533	0.3199	0.4641	0.49	-0.189	0.2851	0.1208	MRTFA
chr22	40431462	40431482	-	AGACAGAGGACTATCTCAAA	0.4818	0.5383	0.7449	0.4616	0.4138	0.5661	0.4535	-0.0652	0.6371	0.2448	MRTFA
chr22	40463254	40463274	-	AACTCCAGCAGCGCCGGACC	1.0	0.4377	0.6466	0.5142	0.5016	0.6187	0.4185	-0.137	-0.1445	0.0222	MRTFA
chr22	40552115	40552135	-	ATTTGCCTCCACTTAGTGAG	0.3691	0.6559	0.6695	0.55	0.0	0.3986	0.6179	0.7265	0.2596	0.8795	MRTFA
chr22	40679716	40679736	-	ACCTGCCGAAGTGAGGTTAT	0.5424	0.3909	0.6881	0.5025	0.405	0.3317	0.1938	-0.6773	0.1894	0.0558	MCHR1
chr22	40777337	40777357	-	CATTCGCGATGAAGGAATCT	0.6453	0.5212	0.6131	0.3452	0.1599	0.4251	0.3773	-0.2002	0.2463	0.0739	SLC25A17
chr22	40869065	40869085	-	GGCTGGGCTGGCCTAAGTAT	0.7751	0.5826	0.6584	0.6338	0.6048	0.6173	0.5621	0.3323	0.8132	0.5332	XPNPEP3
chr22	40882086	40882106	-	GCTCCATCAGTGCCAGATCG	0.4571	0.6543	0.7432	0.3433	0.5063	0.654	0.6045	0.9344	0.2867	0.5893	XPNPEP3
chr22	40886454	40886474	-	CTGCAGGAGACTTGATCAGC	0.3689	0.5165	0.6066	0.5205	0.4089	0.488	0.3547	-0.2222	-0.0405	0.0548	XPNPEP3
chr22	40909138	40909158	-	AAATGTCTGCGCCACGAGCC	0.818	0.4909	0.6535	0.7269	0.1844	0.301	0.358	-0.4187	-0.5442	0.1326	XPNPEP3
chr22	40951428	40951448	-	GCGCCGCTGTTGGTGCCGCT	0.6666	0.3425	0.6877	0.7608	0.3535	0.3148	0.303	-0.8753	-1.2299	0.5024	RBX1
chr22	41127641	41127661	-	CTTCCCCATTGGCCTGTTCC	0.2494	0.3515	0.7693	0.2918	0.3543	0.4148	0.3837	-0.5031	-0.2336	0.0499	EP300
chr22	41131548	41131568	-	GCTTGCACCTGGGGTTGTGT	0.2378	0.5657	0.7208	0.4535	0.4411	0.5761	0.5599	0.5038	0.4635	0.4148	EP300
chr22	41140164	41140184	-	TCTTTTAAAGCAGCAGGATC	0.2637	0.4962	0.6203	0.4739	0.0	0.3831	0.1701	-0.7329	-0.4755	0.0573	EP300
chr22	41149148	41149168	-	ACTGGAGCTTGACCGCTGGA	0.5061	0.6129	0.7431	0.5675	0.5932	0.6724	0.7168	1.0206	0.6699	0.5187	EP300
chr22	41149787	41149807	-	GGCATTATAGGAGAGTTCAC	0.6792	0.5623	0.693	0.3976	0.475	0.5933	0.4383	0.4473	0.9349	0.3087	EP300
chr22	41150183	41150203	-	CTTACTGGAGTTGCAGGCTG	0.2851	0.5288	0.696	0.745	0.5505	0.6066	0.5422	0.0268	-0.5068	0.3393	EP300
chr22	41155052	41155072	-	GAAGGGATTCTGGATCCTGA	0.2492	0.6767	0.7922	0.3395	0.5729	0.705	0.5512	0.5246	0.5085	0.6604	EP300
chr22	41217185	41217205	-	CACGTGCTTGAAACAGCTGA	0.4078	0.6948	0.6633	0.4495	0.4563	0.6619	0.2958	-0.4405	-0.7829	0.4256	L3MBTL2
chr22	41219501	41219521	-	CAGAGGCGATCCAGTACACC	0.6134	0.5997	0.7024	0.5836	0.5902	0.6656	0.634	0.9267	0.9081	0.2846	L3MBTL2
chr22	41224761	41224781	-	CGGCATCACAGTAGATCTTC	0.4661	0.3849	0.5689	0.5186	0.3915	0.4347	0.2397	-1.1163	-0.2498	0.0439	L3MBTL2
chr22	41237575	41237595	-	CTTGAAGGGGCTCCCCGCCT	0.2455	0.4456	0.8061	0.7592	0.2922	0.1957	0.2013	-0.8522	-0.8055	0.0205	CHADL
chr22	41237675	41237695	-	CGGCATCGCGGAGCTGGAAG	0.2546	0.3561	0.8336	0.6017	0.576	0.6557	0.3962	0.1445	-0.4619	0.1986	CHADL
chr22	41237687	41237707	-	CCTGCAGCACTGCGGCATCG	0.5394	0.5921	0.7681	0.4266	0.3436	0.5231	0.6613	0.3107	-0.3872	0.3094	CHADL
chr22	41237744	41237764	-	CTTCCCCTCGGTGCCCCGAG	0.2755	0.693	0.7713	0.7046	0.3913	0.4019	0.3762	-0.268	-0.636	0.6655	CHADL
chr22	41237853	41237873	-	GCGTGTGCGTCCCCGAGTCC	0.4399	0.4674	0.7165	0.7023	0.5732	0.6434	0.4783	0.4141	0.3732	0.1454	CHADL
chr22	41238045	41238065	-	GCCAGGGGCCGCGGCGCCTG	0.2063	0.3284	0.8146	0.8529	0.5515	0.5165	0.3423	-0.6186	-0.9656	0.0328	CHADL
chr22	41238073	41238093	-	CGGGCGCGCGTGCGCTCGGA	0.422	0.3434	0.6594	0.7714	0.5088	0.4361	0.2984	-0.8835	-1.0038	0.1098	CHADL
chr22	41238093	41238113	-	CCCTACTCGAGTGGCTGGCG	0.3919	0.4974	0.6381	0.5394	0.4781	0.5457	0.3951	0.203	-0.4928	0.075	CHADL
chr22	41238325	41238345	-	ACCTACGCGGGCGAGGAGGA	0.6591	0.4495	0.6677	0.5177	0.4772	0.6078	0.452	0.1472	-0.1695	0.0574	CHADL
chr22	41238338	41238358	-	CCACAACCCGCTCACCTACG	0.9163	0.6237	0.8194	0.4929	0.4005	0.5815	0.5733	0.4531	-0.0357	0.385	CHADL
chr22	41238444	41238464	-	CTGGCCTGCCCGCCCTGAGA	0.2235	0.4801	0.7555	0.5722	0.3888	0.5663	0.4085	0.147	0.2627	0.0765	CHADL
chr22	41238510	41238530	-	TACTGCGCGTCCGCTGGCTG	0.8642	0.446	0.8003	0.6145	0.5267	0.6293	0.5529	0.4794	-0.6283	0.1948	CHADL
chr22	41238610	41238630	-	GAGCTGCGGCCGGGGACGTT	0.9651	0.2576	0.7292	0.7993	0.5446	0.5257	0.3105	-0.4477	-0.1986	0.0122	CHADL
chr22	41238660	41238680	-	ACGGGCTGGGCTCGTTGCGG	0.6082	0.5106	0.7769	0.8449	0.5464	0.5873	0.5983	0.1729	-0.2748	0.0419	CHADL
chr22	41238663	41238683	-	TGGACGGGCTGGGCTCGTTG	0.2468	0.4615	0.8345	0.7976	0.7464	0.6703	0.6667	0.4456	0.0229	0.2288	CHADL
chr22	41239484	41239504	-	CCAGGCGACACGTTGCCTGC	0.9038	0.5466	0.7828	0.3272	0.3774	0.4152	0.3575	-0.5972	-0.6702	0.419	CHADL
chr22	41256729	41256749	-	ATTGCAGATGCCATCCGCGG	1.0	0.5512	0.7776	0.7673	0.4184	0.6444	0.6168	0.7377	0.3152	0.4125	RANGAP1
chr22	41256732	41256752	-	GCCATTGCAGATGCCATCCG	0.3558	0.6323	0.7911	0.5386	0.5923	0.6589	0.7061	1.0807	0.4018	0.5417	RANGAP1
chr22	41258007	41258027	-	TCGCTGTCAACCCCCTGCTG	0.7876	0.5332	0.843	0.5975	0.5594	0.6375	0.5149	0.8609	0.4344	0.1326	RANGAP1
chr22	41261550	41261570	-	CAGCTCTGACCGAATGTCAC	0.6517	0.5758	0.7686	0.5595	0.4757	0.5842	0.4887	0.3701	0.4226	0.3112	RANGAP1
chr22	41264763	41264783	-	GACAACGCATTCGGGCCCGA	1.0	0.6369	0.6647	0.6166	0.3435	0.6132	0.4332	0.6285	0.252	0.5457	RANGAP1
chr22	41264772	41264792	-	GACTTAAGCGACAACGCATT	0.726	0.3492	0.6597	0.3327	0.2256	0.3902	0.0985	-0.8314	-0.3072	0.1525	RANGAP1
chr22	41268131	41268151	-	CCACTGGAGTGACATGTTCA	0.2978	0.5739	0.7591	0.3449	0.378	0.4881	0.3888	-0.6232	-0.4643	0.1323	RANGAP1
chr22	41280988	41281008	-	CTTGCCAAGACTCAGGTGGC	0.495	0.5139	0.6591	0.408	0.2498	0.4499	0.4324	-0.4879	-0.7537	0.0471	RANGAP1
chr22	41325776	41325796	-	CCTGCTTATAGTCCTTCTCC	0.2696	0.6273	0.6937	0.2724	0.4347	0.6134	0.4808	0.3811	0.5358	0.0424	ZC3H7B
chr22	41325901	41325921	-	CACCATGGTGAAGTAGCAGG	0.423	0.646	0.7094	0.7213	0.5122	0.6449	0.6053	0.8998	0.3205	0.7047	ZC3H7B
chr22	41327270	41327290	-	GTGCCTTGCGGAACAACGCC	0.69	0.5056	0.5495	0.6071	0.4668	0.6048	0.4002	-0.3052	-0.6315	0.532	ZC3H7B
chr22	41327282	41327302	-	CATTGAGAGCGCGTGCCTTG	0.5361	0.612	0.8141	0.4601	0.456	0.5627	0.2993	-0.1125	-0.3889	0.203	ZC3H7B
chr22	41339954	41339974	-	CATGACCAAGCCGAAGGAGG	0.2684	0.4616	0.78	0.6938	0.4747	0.6385	0.478	0.4502	-0.1595	0.047	ZC3H7B
chr22	41340072	41340092	-	AGCTGTCGAGTGCATCCAGC	0.4596	0.5092	0.7211	0.3656	0.4975	0.5643	0.235	-0.2911	-0.1186	0.3343	ZC3H7B
chr22	41341112	41341132	-	TCTGAGCACCGCTAGGGGGA	0.3617	0.5125	0.7667	0.6345	0.4794	0.6134	0.5211	0.2668	-0.0147	0.0931	ZC3H7B
chr22	41343421	41343441	-	GGTAGGTGTAGTCGCCAGCC	0.9581	0.455	0.6816	0.6505	0.432	0.3312	0.3899	-0.4721	-0.6099	0.0545	ZC3H7B
chr22	41343442	41343462	-	ACTTGTGCTCAAGGCCCTCA	0.3626	0.5759	0.6594	0.5156	0.3726	0.5569	0.4869	0.3113	0.5939	0.4529	ZC3H7B
chr22	41343487	41343507	-	GGTCCTCCGAGCTCCGGAGC	0.5981	0.562	0.7363	0.4868	0.594	0.5982	0.436	0.1129	0.0176	0.1495	ZC3H7B
chr22	41343493	41343513	-	AGGTCTGGTCCTCCGAGCTC	0.8153	0.4972	0.6325	0.5734	0.554	0.6029	0.5552	0.4032	0.5702	0.1667	ZC3H7B
chr22	41343532	41343552	-	CGAAGCTGGTCTTAGTGGGC	0.523	0.4616	0.6726	0.3502	0.4411	0.525	0.3874	-0.3121	-0.4538	0.0324	ZC3H7B
chr22	41346108	41346128	-	GCGGGTCGAAGAGCAGGTCG	0.5235	0.6046	0.7378	0.927	0.6357	0.6706	0.6317	0.8533	0.3024	0.64	ZC3H7B
chr22	41346127	41346147	-	CCGCGCTTAACACCCCCCAG	0.8573	0.6571	0.8052	0.8182	0.6082	0.5077	0.4721	0.4192	0.0942	0.6273	ZC3H7B
chr22	41349115	41349135	-	GATGTGCACCAGGCACCTGG	0.26	0.6852	0.8507	0.5153	0.5836	0.6721	0.6432	1.0267	0.5323	0.4043	ZC3H7B
chr22	41349206	41349226	-	AGCCGTAGCGCACCTCATGG	0.7032	0.6316	0.8336	0.5181	0.5997	0.6559	0.7153	1.1534	0.6495	0.2757	ZC3H7B
chr22	41382051	41382071	-	CTTCTTTCCGCCGCCCGCGT	1.0	0.4829	0.8061	0.59	0.1733	0.4622	0.1751	-0.4309	-0.5995	0.1795	TEF
chr22	41382074	41382094	-	CCTGCCTGCGGGTCCACAGG	0.2346	0.6208	0.8531	0.6942	0.4044	0.5799	0.5598	0.0681	-0.2301	0.3514	TEF
chr22	41382086	41382106	-	CCCGGACCGGGTCCTGCCTG	0.3148	0.4179	0.8478	0.7474	0.6332	0.6282	0.495	0.3489	-0.3919	0.0251	TEF
chr22	41382110	41382130	-	CTTTCCCCAGCTGCGCGCCC	0.2011	0.3309	0.6888	0.4649	0.1008	0.5664	0.3813	-0.1301	-0.1415	0.1484	TEF
chr22	41382185	41382205	-	TCACCGAGGCGCGCCTCGCG	0.861	0.4027	0.7669	0.5611	0.4213	0.5557	0.3836	0.4504	-0.3144	0.1288	TEF
chr22	41437113	41437133	-	CGCCAAGCGGAGTGGCCTGG	0.3932	0.6256	0.7816	0.6301	0.6634	0.607	0.504	0.6132	0.2587	0.1796	TOB2
chr22	41437276	41437296	-	ACAACAAGCTGCCCCGGCGC	0.5635	0.4086	0.6799	0.3983	0.3608	0.5064	0.5286	0.6028	0.3756	0.1118	TOB2
chr22	41507799	41507819	-	TCTCCGAGAGTGTCAGCGGC	0.4805	0.5657	0.6483	0.5314	0.4443	0.6108	0.4812	0.3376	0.0747	0.5237	ACO2
chr22	41507896	41507916	-	TCCTGCATGGCCACACGGTC	0.3562	0.4121	0.5719	0.5069	0.5559	0.5876	0.435	-0.2354	-0.2463	0.0461	ACO2
chr22	41515800	41515820	-	ATCTTTGGGTGAGGACCAAC	0.2496	0.435	0.5356	0.5353	0.3107	0.453	0.2583	-0.3091	0.1247	0.1199	ACO2
chr22	41517622	41517642	-	TGCCAGCTCACCTTCCCGGC	0.3439	0.4947	0.7103	0.5095	0.5435	0.5729	0.364	0.1895	0.0664	0.4923	ACO2
chr22	41523895	41523915	-	TCTCGGGGTTTGCGTCGTTG	0.4623	0.5804	0.8615	0.6212	0.4922	0.5707	0.4341	-0.3812	-0.6316	0.3611	ACO2
chr22	41523912	41523932	-	CGTGACAAAGGCATGGGTCT	0.5439	0.4299	0.7636	0.508	0.4205	0.527	0.3209	-0.4196	-0.3053	0.0224	ACO2
chr22	41544068	41544088	-	TGGAAATGGTGGACACCGTC	0.4722	0.4849	0.624	0.7018	0.5801	0.6399	0.4174	-0.4825	-0.1991	0.1676	POLR3H
chr22	41573680	41573700	-	CTTACAGACGCCCTTGAACA	0.3567	0.5542	0.7221	0.2762	0.4592	0.6446	0.5185	0.5126	0.3145	0.2191	CSDC2
chr22	41573740	41573760	-	GATGTCCTCGGACCCGTTCT	0.8852	0.3924	0.8061	0.5013	0.3465	0.3591	0.2918	-0.5801	-0.1909	0.0294	CSDC2
chr22	41573752	41573772	-	CACATGTACGAAGATGTCCT	0.5174	0.6771	0.7308	0.2977	0.396	0.5155	0.5598	0.1162	0.1851	0.2824	CSDC2
chr22	41584010	41584030	-	ATGCTGAACATCTCGCCCAT	0.5739	0.6212	0.7449	0.6948	0.2835	0.4403	0.429	-0.1801	0.0484	0.5255	PMM1
chr22	41584039	41584059	-	GTGGAACCTTCATCGAGTTC	0.6307	0.4587	0.7214	0.6024	0.3272	0.5634	0.3832	-0.3124	0.1116	0.217	PMM1
chr22	41584548	41584568	-	GGGACGGTGCAGTATAAGCA	0.7485	0.6764	0.6736	0.4685	0.5754	0.7103	0.733	1.1832	0.8346	0.6784	PMM1
chr22	41584564	41584584	-	TGTGTTTGCCGAGAACGGGA	0.2846	0.6533	0.6473	0.5159	0.4283	0.6662	0.5843	0.5581	0.2222	0.7618	PMM1
chr22	41584569	41584589	-	GATTATGTGTTTGCCGAGAA	0.7789	0.5099	0.6531	0.6101	0.4994	0.6456	0.1608	-0.8903	-1.0694	0.2025	PMM1
chr22	41586086	41586106	-	ATCGCTGAGCAGCTGGGTGA	0.2449	0.4438	0.713	0.5271	0.5471	0.6389	0.5118	0.4262	0.2447	0.0738	PMM1
chr22	41586137	41586157	-	CTACGAAGTAGAGTGCAGAT	0.4484	0.6322	0.6726	0.4724	0.3525	0.5228	0.5633	0.251	0.5281	0.7569	PMM1
chr22	41588688	41588708	-	CCTTCCTGCAGGGGTGGATC	0.2852	0.3376	0.651	0.4697	0.0718	0.2894	0.2373	-0.5928	-0.4214	0.0387	PMM1
chr22	41607292	41607312	-	CACAAGGATGAGTTCTTCTT	0.2343	0.3568	0.7638	0.6032	0.3019	0.2781	0.2032	-0.7029	0.2343	0.1048	DESI1
chr22	41680262	41680282	-	CATGTAACTATAAGCAGCTT	0.6168	0.5139	0.6643	0.4331	0.2451	0.5198	0.4051	-0.2912	-0.0961	0.2213	SNU13
chr22	41688809	41688829	-	CCCTAGGAGTGCTGAGCCCG	0.3205	0.5691	0.6288	0.7068	0.6168	0.6579	0.6435	1.0252	0.0759	0.1826	SNU13
chr22	41867222	41867242	-	TGCTGGATGATCCTCGTCTG	0.9559	0.6084	0.7671	0.6605	0.6208	0.6653	0.6394	0.7778	0.101	0.1436	SREBF2
chr22	41868747	41868767	-	GCAACTGTCTGCACCGTAGC	0.5213	0.4361	0.6657	0.314	0.2805	0.4471	0.307	-0.5986	-0.4146	0.2553	SREBF2
chr22	41877398	41877418	-	ACTCGAATGACAGGACACTG	0.4668	0.7994	0.6949	0.4463	0.595	0.6856	0.745	0.9434	0.2875	0.6834	SREBF2
chr22	41880945	41880965	-	GATAGGCCAGAGCCGCATCC	0.4062	0.4445	0.8627	0.399	0.4741	0.6303	0.643	0.1173	0.3775	0.1525	SREBF2
chr22	41884862	41884882	-	CATGTGTACATCGGAACAGG	0.9341	0.7255	0.7185	0.6367	0.4968	0.6502	0.593	0.6964	0.0759	0.4932	SREBF2
chr22	41884871	41884891	-	ACACAACGCCATGTGTACAT	0.7642	0.5944	0.7356	0.5144	0.153	0.4799	0.5184	0.2815	0.5919	0.6191	SREBF2
chr22	41910586	41910606	-	GGCGGAGTGAACCGGGGCAT	0.5277	0.4646	0.6789	0.6886	0.6578	0.5826	0.3632	-0.2847	-0.4486	0.0752	SHISA8
chr22	41910594	41910614	-	ACAGCGAGGGCGGAGTGAAC	0.6113	0.33	0.7649	0.4871	0.4614	0.5682	0.3746	-0.1469	0.3507	0.0058	SHISA8
chr22	41910624	41910644	-	CGGCCTCGGGGAGAGGACTA	0.4266	0.4612	0.6941	0.7506	0.5963	0.5152	0.423	-0.1137	0.0717	0.0224	SHISA8
chr22	41910638	41910658	-	AGGTTCTCACCGAACGGCCT	0.8152	0.4278	0.707	0.3538	0.4414	0.5133	0.3985	-0.7228	-0.8026	0.1915	SHISA8
chr22	41910644	41910664	-	TCCCCCAGGTTCTCACCGAA	0.3537	0.6289	0.5495	0.4411	0.5157	0.5732	0.4454	-0.0839	-0.0003	0.3447	SHISA8
chr22	41910667	41910687	-	TCGCAGCCTCGCCCGGAGAA	0.8811	0.4671	0.7529	0.6872	0.5013	0.5448	0.4	0.2492	0.1856	0.1628	SHISA8
chr22	41910674	41910694	-	GCTTGGCTCGCAGCCTCGCC	0.492	0.4743	0.7334	0.5397	0.3442	0.3764	0.3181	-0.7591	-0.7657	0.3205	SHISA8
chr22	41910803	41910823	-	CCTGGCTCGAGCGTCGCCTC	1.0	0.3323	0.8061	0.7165	0.5676	0.604	0.4731	-0.0517	-0.0769	0.0375	SHISA8
chr22	41914197	41914217	-	CTGCTGGTGCTGGCCGGCAT	0.312	0.3167	0.8205	0.8221	0.6066	0.3912	0.3774	-1.3005	-1.4685	0.0918	SHISA8
chr22	41914230	41914250	-	ACGGCCGTCTACGCTGTGTG	0.6829	0.6597	0.715	0.7518	0.6103	0.6522	0.7316	0.8146	-0.0168	0.1679	SHISA8
chr22	41914249	41914269	-	CGGCCGCGAGCGCAGCCATA	0.4198	0.2878	0.7649	0.6309	0.3951	0.2914	0.2761	-0.4846	0.0402	0.3459	SHISA8
chr22	41914269	41914289	-	ACCGCAGCGCCCCGGGACCC	0.2381	0.3038	0.6516	0.5706	0.5257	0.4541	0.4737	0.5726	0.2255	0.0372	SHISA8
chr22	41914333	41914353	-	CTGTTCCAACTACGACACGC	0.8643	0.7542	0.5214	0.3608	0.3397	0.6339	0.6178	0.5159	0.293	0.3839	SHISA8
chr22	41914373	41914393	-	TCTGCTGCCACGACGGGCCG	0.5552	0.4347	0.839	0.5308	0.4639	0.5718	0.4997	-0.1555	-0.8118	0.637	SHISA8
chr22	41914380	41914400	-	TACCGCTTCTGCTGCCACGA	0.6589	0.4586	0.6789	0.4168	0.4521	0.6186	0.4527	0.0225	-0.2478	0.112	SHISA8
chr22	41914404	41914424	-	AGCTTCTGCTGCGGCACGTG	0.6988	0.4428	0.6523	0.6321	0.5255	0.6115	0.57	-0.164	-0.6396	0.0961	SHISA8
chr22	41914413	41914433	-	GGAGCCTACAGCTTCTGCTG	0.2115	0.6973	0.7354	0.5287	0.577	0.6816	0.6875	1.269	0.8026	0.3735	SHISA8
chr22	41914485	41914505	-	GAGGGGGGCGACCGCTGCCG	0.5303	0.4622	0.8146	0.8996	0.6173	0.492	0.4557	0.0489	-0.5751	0.5679	SHISA8
chr22	41914574	41914594	-	GGCTCGCGTTGCTGCTGGCG	0.7346	0.5267	0.606	0.5823	0.503	0.5963	0.4767	0.0466	-1.0485	0.1393	SHISA8
chr22	41926102	41926122	-	GCCCCCGACGGAGACAAGGA	0.4368	0.5673	0.6453	0.4282	0.6036	0.695	0.6319	1.2185	0.7374	0.3037	TNFRSF13C
chr22	41926152	41926172	-	TGAGCTGGAGGCGGCGACAG	0.2961	0.5869	0.7071	0.8546	0.7018	0.6775	0.6504	0.779	0.2141	0.3106	TNFRSF13C
chr22	41926640	41926660	-	GCGCACGCCGCGGCCGAAAC	0.8233	0.2915	0.8253	0.6679	0.2281	0.4397	0.1817	-0.7452	-0.5465	0.049	TNFRSF13C
chr22	41926650	41926670	-	GCGGGCTCCTGCGCACGCCG	0.3181	0.5248	0.7662	0.731	0.6176	0.6364	0.6135	-0.3912	-0.8701	0.7897	TNFRSF13C
chr22	41939125	41939145	-	ATCTGTGCTGGCCACGTGCC	0.2327	0.4034	0.6535	0.7479	0.4517	0.5018	0.4091	-0.3891	-0.6355	0.1028	CENPM
chr22	41943672	41943692	-	AGAGCCACTGCAGCATTCAC	0.4025	0.5475	0.6125	0.5879	0.5034	0.6393	0.6781	0.5502	1.023	0.3087	CENPM
chr22	41957683	41957703	-	GTCCAGGAAGTGCGGCATCG	0.8482	0.6917	0.8051	0.4561	0.6137	0.6699	0.6319	0.7741	0.1726	0.178	SMIM45
chr22	41957691	41957711	-	ACGAACCAGTCCAGGAAGTG	0.6328	0.6787	0.6856	0.6705	0.5525	0.6345	0.7271	0.4699	-0.0575	0.1913	SMIM45
chr22	41957715	41957735	-	ACCGAGATGACCAAGTAGAC	0.4768	0.5349	0.6962	0.4263	0.4486	0.5262	0.6287	0.4458	0.6585	0.3929	SMIM45
chr22	41972085	41972105	-	CTGGTGCACTCTGGGCTAAC	0.3511	0.4152	0.7024	0.64	0.4247	0.378	0.1849	-0.6833	-0.15	0.022	SEPTIN3
chr22	41972456	41972476	-	GCCTGCTGTAGCCAAGTTCA	0.8381	0.3741	0.6065	0.3928	0.4613	0.5182	0.5762	-0.1373	0.1659	0.3065	SEPTIN3
chr22	41972488	41972508	-	GTCAGATTCATGGCTGTGCC	0.4663	0.5033	0.7056	0.4032	0.382	0.497	0.4242	-0.6	-1.0266	0.142	SEPTIN3
chr22	41981809	41981829	-	CATGATGTTGAAGTCGAAAC	0.862	0.562	0.7494	0.6628	0.269	0.5238	0.317	-0.184	0.1041	0.1879	SEPTIN3
chr22	41998853	41998873	-	CGTTAGGGATGAGGGCTCCG	0.2847	0.6921	0.7526	0.5924	0.6675	0.6946	0.6686	0.9068	0.2474	0.5639	WBP2NL
chr22	41999205	41999225	-	TCACAACCGCCGGTCAGCTC	0.7407	0.5197	0.797	0.4181	0.2361	0.5672	0.6454	0.6517	0.7151	0.1822	WBP2NL
chr22	41999215	41999235	-	CCCCGGCTGCTCACAACCGC	0.4468	0.5517	0.7059	0.4833	0.5637	0.6482	0.52	0.4167	0.0682	0.1461	WBP2NL
chr22	42022255	42022275	-	AGGTTCTAAGTGGAAATCCT	0.2615	0.524	0.6112	0.4444	0.5298	0.6116	0.4413	-0.2112	0.0362	0.143	WBP2NL
chr22	42066725	42066745	-	AGCTGGCCAGCCTATGAAGG	0.2534	0.6017	0.7955	0.5854	0.5992	0.6795	0.5795	0.5501	0.2187	0.2748	NAGA
chr22	42067122	42067142	-	GCTTCTCCACCCCCGAGGAG	0.3142	0.5353	0.7097	0.3759	0.5115	0.6213	0.4953	0.2146	-0.053	0.4005	NAGA
chr22	42067256	42067276	-	CCTGAAGTTGGGTATCTACG	0.8148	0.6948	0.8663	0.5065	0.5973	0.6939	0.7152	0.9032	0.4562	0.8092	NAGA
chr22	42067811	42067831	-	TGCCAGTGGCCGCCTGATGC	0.399	0.4202	0.8347	0.4171	0.3557	0.5391	0.4684	0.2682	0.1017	0.0192	NAGA
chr22	42067843	42067863	-	AACATTGATGACTGCTGGAT	0.2188	0.4994	0.5876	0.6459	0.3785	0.5028	0.3117	-0.2959	0.0273	0.0448	NAGA
chr22	42411487	42411507	-	CCTTGTGCTGCCGGGAGCAT	0.5093	0.4349	0.6877	0.6219	0.4911	0.5129	0.3652	-0.6535	-0.6769	0.1819	NFAM1
chr22	42411714	42411734	-	GGACAGTCAGTGACCCACAC	0.7418	0.6622	0.7922	0.5888	0.6037	0.7165	0.6084	0.1769	0.2555	0.412	NFAM1
chr22	42596236	42596256	-	AAGCCTTGACCAACATGTCC	0.7016	0.571	0.5841	0.437	0.4829	0.6622	0.4997	0.4872	0.7641	0.129	POLDIP3
chr22	42599716	42599736	-	ATGAAGTTTGCAGCCTCAGG	0.2234	0.6259	0.8146	0.6301	0.3149	0.6224	0.503	0.4079	0.0778	0.2291	POLDIP3
chr22	42602868	42602888	-	CCCGCCAGGTTGCTGATGCC	0.459	0.4242	0.6642	0.3839	0.4525	0.4547	0.4172	-0.3628	-0.5516	0.0382	POLDIP3
chr22	42602903	42602923	-	CTCTCGCAAGCAGCAGACCA	0.442	0.6301	0.5744	0.499	0.5759	0.6786	0.7139	0.8982	0.6752	0.2145	POLDIP3
chr22	42602997	42603017	-	AACTGGGAGTCAAGGATGCC	0.241	0.5018	0.592	0.3872	0.3542	0.423	0.454	-0.5377	-0.54	0.1703	POLDIP3
chr22	42603024	42603044	-	AGATTGGCCTCTCAGATGCC	0.5666	0.6236	0.6629	0.3954	0.2538	0.5442	0.6387	-0.1557	-0.2667	0.4354	POLDIP3
chr22	42603051	42603071	-	TCCAGCAGAGATTTGATGCC	0.2607	0.4466	0.6584	0.3992	0.3587	0.4767	0.664	0.1278	0.1224	0.665	POLDIP3
chr22	42603146	42603166	-	TTACAGGCTTAATGCCAGAC	0.5446	0.5234	0.6253	0.567	0.3447	0.4449	0.3299	-0.3642	-0.1909	0.1982	POLDIP3
chr22	42628188	42628208	-	TTGGAGACACCATTGAGTTC	0.5598	0.3978	0.7449	0.4433	0.2996	0.4597	0.4228	-0.276	0.2652	0.0956	CYB5R3
chr22	42630941	42630961	-	TTGATGGAAACCTGGTCGTC	0.7208	0.5878	0.6253	0.6441	0.3928	0.4518	0.3529	-0.203	0.0706	0.0284	CYB5R3
chr22	42631432	42631452	-	AGATCATCAGCCATGACACC	0.5209	0.5796	0.6041	0.3293	0.3897	0.6642	0.627	0.8635	0.9603	0.4493	CYB5R3
chr22	42636732	42636752	-	CGGACATCAAGTACCCGCTG	1.0	0.7096	0.7071	0.6436	0.6377	0.705	0.6225	0.8164	0.3882	0.2385	CYB5R3
chr22	42693249	42693269	-	AGTTCATGGCGCTGTGCATG	0.3348	0.5341	0.6734	0.3868	0.2642	0.5903	0.4213	-0.0297	-0.3964	0.0256	A4GALT
chr22	42693276	42693296	-	CGTTCCTGGCCTTCGAGCGC	0.5579	0.3923	0.6746	0.2844	0.1605	0.4962	0.4895	-0.2192	-0.5824	0.0833	A4GALT
chr22	42693301	42693321	-	CAGTCCCGCTACGTCCTCAA	1.0	0.636	0.6325	0.6729	0.5755	0.6457	0.641	0.702	0.8459	0.4021	A4GALT
chr22	42693391	42693411	-	GCACTCATGTGGAAGTTCGG	0.8214	0.7054	0.8241	0.4991	0.5436	0.6803	0.5927	0.9216	0.5103	0.8629	A4GALT
chr22	42693394	42693414	-	ATCGCACTCATGTGGAAGTT	0.6541	0.4754	0.5791	0.5869	0.3844	0.4164	0.4444	-0.6311	-0.1698	0.0877	A4GALT
chr22	42693473	42693493	-	ACCCCTGGCCGACTGGTACG	0.6796	0.6032	0.7638	0.4713	0.5436	0.62	0.7104	0.9828	0.3183	0.4747	A4GALT
chr22	42693513	42693533	-	AGATGCTCCCGCTGGACCTG	0.5963	0.5756	0.7152	0.532	0.5598	0.6442	0.5962	0.4659	0.0745	0.1554	A4GALT
chr22	42693599	42693619	-	GGTCCTGATGAAAGGGCTTC	0.2077	0.3216	0.6229	0.5701	0.4758	0.4516	0.2802	-0.6313	-0.2571	0.0797	A4GALT
chr22	42693653	42693673	-	GTTCATGTGCTCGGTGGAGT	0.754	0.5194	0.721	0.4936	0.4698	0.5974	0.358	0.3315	0.0774	0.3546	A4GALT
chr22	42693874	42693894	-	GTCTGCACCCTGTTCATCAT	0.3324	0.5026	0.7211	0.5522	0.4194	0.4669	0.3397	-0.5107	-0.1287	0.434	A4GALT
chr22	42693897	42693917	-	TCCGGGGCGCCCCAAGGCAG	0.3729	0.4214	0.8039	0.7149	0.5956	0.6215	0.5741	0.4062	-0.049	0.2959	A4GALT
chr22	42822327	42822347	-	TGAAAAACAAGCTCAAGCTG	0.3249	0.6771	0.6953	0.4179	0.1688	0.6348	0.5052	0.2568	-0.314	0.5111	ARFGAP3
chr22	42835379	42835399	-	CGCTCGCCTCTCAAGCAACA	0.5576	0.6381	0.6418	0.2624	0.2423	0.5266	0.4599	0.0228	-0.1176	0.4846	ARFGAP3
chr22	42840962	42840982	-	CAGTTGCGATGCATGCAAGT	0.5969	0.6657	0.6975	0.6444	0.2473	0.52	0.4689	0.0916	0.3096	0.4697	ARFGAP3
chr22	42879136	42879156	-	ACCTGAATCGAACCCTCAGC	0.7094	0.5661	0.6739	0.3293	0.3008	0.4853	0.4235	0.2055	0.3071	0.4686	PACSIN2
chr22	42882215	42882235	-	GTTCCGAGCCAATCACGGGC	0.9362	0.4938	0.6153	0.2487	0.4384	0.7047	0.4718	0.3142	0.1196	0.1333	PACSIN2
chr22	42882220	42882240	-	AGGTGGTTCCGAGCCAATCA	0.7078	0.4896	0.7258	0.2705	0.5285	0.6446	0.5948	0.1977	0.36	0.1134	PACSIN2
chr22	42884438	42884458	-	AGAAACGCCTTCGCTTCTTC	0.591	0.2915	0.7497	0.1809	0.1785	0.3718	0.1447	-1.3312	-0.538	0.1084	PACSIN2
chr22	42893586	42893606	-	ACTACAAGCGGACTGTGAAG	0.5865	0.5881	0.7776	0.4293	0.4267	0.6803	0.6397	0.6757	0.1318	0.6615	PACSIN2
chr22	42893598	42893618	-	CCTAGGTCGGGAACTACAAG	0.799	0.5979	0.8851	0.4808	0.5787	0.6814	0.5205	0.5552	0.1214	0.7076	PACSIN2
chr22	43063902	43063922	-	GGTACAAGCTTGGGTTTTGC	0.4563	0.3521	0.6701	0.2464	0.3186	0.4649	0.2302	-1.1608	-1.0253	0.3208	TTLL1
chr22	43064255	43064275	-	AACAACCCGTTACTAATTGG	0.7015	0.5636	0.7094	0.4766	0.528	0.662	0.5539	0.5088	0.4483	0.4791	TTLL1
chr22	43137176	43137196	-	ACTTCGCCTGTTTGGAAGCC	0.3588	0.4649	0.5643	0.4455	0.1536	0.3185	0.2478	-1.3468	-1.6174	0.1141	MCAT
chr22	43143173	43143193	-	GGCGACGGAGCGGCGAATGC	0.927	0.2835	0.8111	0.4029	0.5529	0.6426	0.3375	-0.2512	-0.2501	0.0207	MCAT
chr22	43143215	43143235	-	GCTGCGAGATGCGACCGGGG	0.6595	0.6339	0.7665	0.8202	0.6066	0.6501	0.6085	0.7499	0.1936	0.4121	MCAT
chr22	43143220	43143240	-	GAGCTGCTGCGAGATGCGAC	0.484	0.4462	0.7245	0.622	0.4555	0.6685	0.524	0.3244	0.0222	0.2503	MCAT
chr22	43143260	43143280	-	GAGCTTCCCGGTGCCTCCGC	0.4051	0.3965	0.7639	0.7094	0.5752	0.6489	0.4046	0.318	0.2406	0.0743	MCAT
chr22	43143289	43143309	-	TTGGGCGCCAGCTACCGCCG	0.5692	0.5782	0.8336	0.7507	0.6246	0.5945	0.6255	1.1764	0.1833	0.5066	MCAT
chr22	43159260	43159280	-	CGCCAGCGTGAAGCCCATGG	0.7861	0.5494	0.843	0.6805	0.6467	0.6642	0.628	0.5894	0.2033	0.1519	TSPO
chr22	43159309	43159329	-	GACCCTCGCCGTGGACAAAG	0.5488	0.5896	0.6255	0.5641	0.6004	0.6891	0.525	0.508	-0.1074	0.2692	TSPO
chr22	43159333	43159353	-	TCTGCAGGCCGGCGTACCAG	0.6995	0.5833	0.7964	0.7627	0.4864	0.6708	0.7464	1.1544	0.5228	0.5401	TSPO
chr22	43161177	43161197	-	CACTTACCCAGCCCATTTGT	0.5617	0.4525	0.6207	0.386	0.1815	0.38	0.1974	-0.9109	-0.3343	0.1507	TSPO
chr22	43174219	43174239	-	TTGTCAGCTACTTCCAGCAG	0.3594	0.6392	0.6738	0.5116	0.4801	0.625	0.4887	0.068	-0.2792	0.4145	TTLL12
chr22	43174309	43174329	-	GCCTGGCCTCCATCGCGCGC	0.7652	0.3252	0.7258	0.2398	0.2176	0.5759	0.4134	-0.1579	-0.42	0.245	TTLL12
chr22	43176334	43176354	-	AACCCCGTGGTGCACCCCCA	0.6209	0.5497	0.7271	0.6071	0.5999	0.5139	0.3984	0.515	0.6079	0.3787	TTLL12
chr22	43179705	43179725	-	GAGAGACGGACCCCCTGATC	0.8255	0.4884	0.7639	0.6961	0.5231	0.5228	0.4863	0.2746	0.9009	0.0178	TTLL12
chr22	43179727	43179747	-	GTGACCCGAGACTTTGCCTA	0.5985	0.6595	0.6657	0.6459	0.5139	0.6166	0.5604	0.5904	0.1651	0.4388	TTLL12
chr22	43179842	43179862	-	CTGAGGGACCTGGACACTGG	0.2534	0.7121	0.876	0.8279	0.7634	0.7268	0.713	1.0361	0.6527	0.266	TTLL12
chr22	43179915	43179935	-	GGACGTGCCCAGCTTCGCCA	0.5619	0.6179	0.797	0.4009	0.5182	0.6958	0.6555	0.7986	0.6397	0.8218	TTLL12
chr22	43179936	43179956	-	CGGTTCGCGGATCCAGCACG	1.0	0.6325	0.6903	0.6675	0.6314	0.6997	0.6668	1.186	0.389	0.5156	TTLL12
chr22	43179949	43179969	-	TCATGGACGAGTTCGGTTCG	1.0	0.578	0.7813	0.2957	0.4892	0.5576	0.4819	0.0647	-0.3599	0.2448	TTLL12
chr22	43179956	43179976	-	TGGTATATCATGGACGAGTT	0.8351	0.5135	0.6298	0.671	0.536	0.5507	0.3482	-0.3855	-0.1295	0.102	TTLL12
chr22	43183006	43183026	-	GTCATCGTGACCAGGGAGAG	0.5385	0.599	0.6856	0.5255	0.6055	0.6022	0.4588	0.0869	-0.2819	0.0873	TTLL12
chr22	43183049	43183069	-	GCGGAAGCAGCAGCCCAACC	0.5058	0.4709	0.7497	0.6109	0.5577	0.6202	0.5565	0.2384	0.3609	0.0531	TTLL12
chr22	43186889	43186909	-	ACAAGCTGGAGCACGAGGTG	0.2432	0.5697	0.7706	0.6494	0.5461	0.6291	0.4424	0.3496	0.1865	0.0609	TTLL12
chr22	43186945	43186965	-	CGGCCCGGCGCTGCGCGCTT	0.8158	0.1486	0.7225	0.7727	0.3028	0.247	0.14	-1.4322	-1.4267	0.02	TTLL12
chr22	43186965	43186985	-	GCCGAGTTCGCGGCGCTGCA	0.4373	0.43	0.7717	0.3355	0.4115	0.4737	0.4605	-0.0366	-0.2258	0.3582	TTLL12
chr22	43214214	43214234	-	ACCCACTTCGGTGGTGAGCT	0.5665	0.4699	0.6301	0.3684	0.2997	0.2648	0.2539	-0.3022	-0.4583	0.094	SCUBE1
chr22	43218256	43218276	-	GTGCTACAGGACAGCAAATG	0.4053	0.6149	0.7344	0.7126	0.5985	0.6892	0.6482	0.8506	0.4276	0.306	SCUBE1
chr22	43218375	43218395	-	CCCTGCGCAAGTCCATCGGC	0.6522	0.558	0.5719	0.4063	0.4507	0.5931	0.5107	0.3722	0.1516	0.277	SCUBE1
chr22	43218379	43218399	-	AAGACCCTGCGCAAGTCCAT	0.5568	0.5043	0.6799	0.5776	0.3777	0.5519	0.4704	0.3396	0.7158	0.5876	SCUBE1
chr22	43218435	43218455	-	CATGCGAAGCGGACTGCTTG	0.5838	0.6016	0.8625	0.4626	0.4369	0.644	0.5782	0.1342	-0.2537	0.2637	SCUBE1
chr22	43218446	43218466	-	CCCTGCAGACACATGCGAAG	0.514	0.6232	0.7436	0.3732	0.2987	0.5926	0.561	0.3756	-0.2537	0.4063	SCUBE1
chr22	43223178	43223198	-	CTCGCGCCAAGACCTCCCCC	0.5761	0.4669	0.7177	0.3536	0.5596	0.6557	0.5213	0.5773	0.5525	0.2241	SCUBE1
chr22	43227390	43227410	-	GGGAGGCGGCTCCACTGGAA	0.2791	0.4772	0.7387	0.7426	0.6517	0.6568	0.5449	-0.0393	0.0947	0.0421	SCUBE1
chr22	43229091	43229111	-	CACCGCGGCTACATCCTCTA	0.9589	0.4209	0.7497	0.5997	0.5237	0.5174	0.2582	-0.315	0.066	0.1082	SCUBE1
chr22	43229134	43229154	-	CCACATCTGCATCAACTCCC	0.2365	0.567	0.6398	0.3371	0.4468	0.6052	0.4642	0.055	0.0472	0.3035	SCUBE1
chr22	43229165	43229185	-	TCGACGAGTGCTCCTTCGAG	0.4708	0.6722	0.7244	0.5648	0.5783	0.649	0.6636	0.435	-0.1604	0.4821	SCUBE1
chr22	43231802	43231822	-	ACCGTGGGCAGCTTCGAGTG	0.6934	0.6612	0.7942	0.8865	0.6069	0.6453	0.6882	0.925	0.3523	0.1612	SCUBE1
chr22	43231850	43231870	-	AACGAGTGCCTGGTCAACAA	0.3801	0.6088	0.8063	0.5493	0.5385	0.6675	0.7101	0.876	0.6447	0.4998	SCUBE1
chr22	43238854	43238874	-	GGATTCACACTGCAGCCGGA	0.366	0.6127	0.6582	0.3711	0.3497	0.6932	0.5615	0.5036	0.2864	0.6395	SCUBE1
chr22	43238858	43238878	-	CGTTGGATTCACACTGCAGC	0.6307	0.5727	0.7396	0.3253	0.0342	0.5458	0.2417	-0.1558	-0.4536	0.2573	SCUBE1
chr22	43238922	43238942	-	TCAATAACGGAGGCTGCGAC	0.8374	0.5439	0.7198	0.5423	0.3537	0.5873	0.3818	0.0736	-0.2219	0.4133	SCUBE1
chr22	43238935	43238955	-	GAGACGTGCGCAGTCAATAA	1.0	0.4224	0.7035	0.566	0.3882	0.5916	0.4799	0.1992	0.562	0.3615	SCUBE1
chr22	43258220	43258240	-	TCAGACGGTCGCACGTGCAT	1.0	0.5688	0.7639	0.6687	0.3841	0.5936	0.474	0.4916	0.5189	0.4989	SCUBE1
chr22	43258235	43258255	-	AAGTACGCCCTCCACTCAGA	0.4214	0.6062	0.7023	0.5016	0.2982	0.5914	0.534	0.7545	1.0335	0.5267	SCUBE1
chr22	43425088	43425108	-	GCTGTGCTGGTGCCGCCGAG	0.5676	0.5157	0.8836	0.7512	0.5724	0.6511	0.5905	0.7321	0.1866	0.8419	MPPED1
chr22	43425110	43425130	-	CGTCCACCTCGATGATGAGC	0.9891	0.6259	0.5696	0.3349	0.1715	0.569	0.4175	0.4101	0.3804	0.1771	MPPED1
chr22	43425198	43425218	-	CCCACTTACATCTGCACATG	0.3295	0.5799	0.6362	0.4814	0.3752	0.5233	0.4407	0.1249	-0.3749	0.0396	MPPED1
chr22	43435043	43435063	-	TTGGGGGCATCGTGAGGCAC	0.3615	0.3947	0.668	0.8202	0.5944	0.6558	0.499	-0.2557	-0.4203	0.0357	MPPED1
chr22	43435081	43435101	-	TATCAGAGACGCAGACGAAG	0.571	0.5996	0.7326	0.4571	0.3757	0.6859	0.5758	0.4581	-0.0284	0.4949	MPPED1
chr22	43435133	43435153	-	TGGATCAGCACGTCGCCGTA	0.9744	0.5737	0.7198	0.6818	0.3242	0.5092	0.5567	0.4157	0.6903	0.546	MPPED1
chr22	43435184	43435204	-	TTGAACTTCTTCACCTCGCT	0.4903	0.4464	0.6584	0.3989	0.1917	0.4156	0.2347	-0.9721	-1.1166	0.3721	MPPED1
chr22	43474930	43474950	-	ATAGATCCGGAAGCCCCGCA	0.823	0.645	0.701	0.688	0.5227	0.6241	0.6413	1.0757	1.0503	0.9219	MPPED1
chr22	43474943	43474963	-	ACCATGGGGAGCCATAGATC	0.3928	0.5074	0.7733	0.5958	0.3334	0.4967	0.5954	0.4453	1.0519	0.0393	MPPED1
chr22	43600181	43600201	-	ACTATTCGCCTGCTGTCCAT	0.9625	0.5102	0.8108	0.4991	0.2568	0.4623	0.3081	0.0904	0.1904	0.6708	EFCAB6
chr22	43608532	43608552	-	GACATAAAGAACGCACTGTA	0.3505	0.522	0.5768	0.5114	0.4291	0.6064	0.616	0.1575	0.3591	0.2282	EFCAB6
chr22	43608555	43608575	-	GCAATGGCATTCTTCGACGC	1.0	0.5	0.7308	0.4427	0.3329	0.5924	0.4877	0.3816	-0.0318	0.4177	EFCAB6
chr22	43632220	43632240	-	AGATCCTCCAATGAGAGGGC	0.3833	0.5467	0.5553	0.4889	0.3547	0.5974	0.5095	0.4915	0.4498	0.3598	EFCAB6
chr22	43841842	43841862	-	GAACATCGACGAGCAGCTCC	0.6749	0.5925	0.6681	0.3696	0.5083	0.6899	0.5562	0.8262	0.7947	0.0426	SULT4A1
chr22	43841871	43841891	-	GGCGCTGACCCCGATGAGAT	0.9085	0.4699	0.6453	0.4536	0.4966	0.5738	0.3066	0.0865	0.0572	0.1493	SULT4A1
chr22	43862253	43862273	-	AGATCGCCAACTTCCCGGTG	0.4687	0.6333	0.6627	0.5342	0.5696	0.6276	0.5059	0.542	0.2699	0.1864	SULT4A1
chr22	43862307	43862327	-	ACTTCGAGTTCCATGGCGTG	0.7741	0.6519	0.6907	0.6162	0.4214	0.6117	0.5966	0.715	0.1855	0.5257	SULT4A1
chr22	43891113	43891133	-	TCGCTGACCCGCTGGCCTGA	0.6293	0.5207	0.7166	0.5076	0.2294	0.4417	0.3599	0.3349	0.2678	0.281	PNPLA5
chr22	43891225	43891245	-	GAGCCTAAGCATCCTGCACC	0.7605	0.5879	0.6657	0.4352	0.4921	0.6802	0.6152	0.5979	0.408	0.137	PNPLA5
chr22	43891689	43891709	-	ATCGTCTGCGGCAAGTCGGT	1.0	0.5783	0.701	0.3813	0.436	0.601	0.5618	0.5837	0.6167	0.5211	PNPLA5
chr22	43891693	43891713	-	CAGCATCGTCTGCGGCAAGT	0.9591	0.6253	0.7119	0.5703	0.3719	0.4566	0.3279	-0.1783	0.0824	0.4163	PNPLA5
chr22	43891743	43891763	-	CAGGGCGCCCGCCGCATCTA	0.7194	0.4421	0.7356	0.6984	0.5156	0.4683	0.1787	-0.502	-0.0413	0.0579	PNPLA5
chr22	43923991	43924011	-	GGGCGTGCTCGCTCAGGCAG	0.4061	0.4329	0.752	0.782	0.625	0.6395	0.4052	0.2671	-0.3162	0.3683	PNPLA3
chr22	43924013	43924033	-	CGCGCGTCGCGGAGGAGGTG	0.2987	0.4016	0.7149	0.6053	0.6201	0.6027	0.3535	-0.0516	-0.3892	0.0457	PNPLA3
chr22	43924024	43924044	-	CGAACAACATGCGCGCGTCG	1.0	0.5302	0.7354	0.5091	0.2713	0.6084	0.5278	0.6463	-0.3473	0.3485	PNPLA3
chr22	43924056	43924076	-	GCCGACGCAGTGCAACGCCC	0.6537	0.4889	0.7012	0.3893	0.587	0.7572	0.6459	0.8244	0.6394	0.3909	PNPLA3
chr22	43924086	43924106	-	AGACGCACCCAGCGGGATAC	0.9618	0.3965	0.7403	0.3971	0.3973	0.4886	0.3936	-0.2996	0.2862	0.088	PNPLA3
chr22	43924094	43924114	-	GCGTCCCCAGACGCACCCAG	0.3162	0.6886	0.6347	0.7527	0.6067	0.6326	0.613	0.5318	-0.0522	0.7889	PNPLA3
chr22	43927056	43927076	-	ATGAGCTGGTGGACATTGGC	0.3792	0.4579	0.6524	0.6125	0.5372	0.6157	0.5298	-0.5313	-0.3321	0.0547	PNPLA3
chr22	43927081	43927101	-	AAGAGAGATGCCTATTTTGC	0.2874	0.4173	0.7214	0.4805	0.3025	0.398	0.2847	-1.2187	-0.5707	0.0723	PNPLA3
chr22	43933078	43933098	-	CACCAACTCACCTTGAGATC	0.4328	0.4117	0.7214	0.3821	0.3393	0.4685	0.1825	-0.3682	0.126	0.0472	PNPLA3
chr22	43937154	43937174	-	ACAGCCAAGGCAGCCGACTC	0.8645	0.4375	0.6941	0.5575	0.5442	0.6119	0.4923	0.0703	0.2363	0.0248	PNPLA3
chr22	43968756	43968776	-	CAAGACGGAGCAATTTTTCA	0.2226	0.4531	0.7356	0.3231	0.259	0.3521	0.0345	-1.8179	-1.1857	0.0444	SAMM50
chr22	43972985	43973005	-	CTACTTTCTTTCGAAGTTTC	0.2684	0.1776	0.6256	0.2802	0.0725	0.2614	0.0195	-1.7265	-1.1515	0.0637	SAMM50
chr22	44024369	44024389	-	TTCTTCATCCTGCGGGGCCG	0.4746	0.3997	0.7199	0.4838	0.0104	0.3637	0.2945	-0.7784	-1.2104	0.4066	PARVB
chr22	44081702	44081722	-	CACAATGAGCCCCACCGAGG	0.4429	0.5082	0.8052	0.7071	0.4738	0.6578	0.522	0.7661	0.4719	0.0746	PARVB
chr22	44093981	44094001	-	AGGGTGAACATCCACCAGGG	0.2216	0.6842	0.7658	0.8339	0.6328	0.6474	0.5999	0.6889	0.4172	0.1236	PARVB
chr22	44131613	44131633	-	ACTCACAGTCCACGCTCCAC	0.4576	0.5731	0.721	0.5522	0.3832	0.5782	0.55	0.6259	0.7435	0.243	PARVB
chr22	44183338	44183358	-	AGCAGGTCGTACAAGAACTC	0.6583	0.6452	0.7449	0.4235	0.5385	0.6562	0.6572	0.7291	1.0216	0.3248	PARVG
chr22	44187812	44187832	-	GCTGCGGACCACAATGTGCT	0.8468	0.5058	0.6969	0.3498	0.3252	0.5254	0.5563	0.5165	0.2097	0.2133	PARVG
chr22	44285627	44285647	-	TCTGCAAGGTCTACCTGGCA	0.3342	0.6732	0.6591	0.5496	0.529	0.5747	0.517	0.0094	-0.2123	0.1002	SHISAL1
chr22	44296699	44296719	-	GGTGATGCAGGCGAACCTCA	0.3504	0.6465	0.7103	0.3925	0.5402	0.7014	0.5611	0.7465	0.7532	0.4178	SHISAL1
chr22	44296720	44296740	-	CAACGAGACGGAGTTCCAGG	0.35	0.7422	0.8194	0.5584	0.565	0.6655	0.6115	1.1635	0.5811	0.7478	SHISAL1
chr22	44296868	44296888	-	CAGTCTTGTCTGCACATTTC	0.6106	0.1357	0.6371	0.3961	0.273	0.3188	0.0491	-1.2009	-0.2185	0.037	SHISAL1
chr22	44497114	44497134	-	GTCTCGACTGACTGGGGAGG	0.3014	0.5239	0.6406	0.7091	0.5538	0.5916	0.4758	-0.4995	-0.9452	0.1383	RTL6
chr22	44497219	44497239	-	CGGGGACCCAGGCCGGTTGG	0.4065	0.3623	0.8808	0.8826	0.6557	0.5399	0.358	-0.1964	-0.361	0.0301	RTL6
chr22	44497226	44497246	-	CCTTTTCCGGGGACCCAGGC	0.2526	0.3685	0.7287	0.646	0.0	0.2508	0.1913	-0.6683	-0.6182	0.2608	RTL6
chr22	44497290	44497310	-	ATCTCCTCAATTACTTCAAA	0.2368	0.3379	0.5899	0.298	0.152	0.3756	0.0944	-1.3848	-0.9427	0.1702	RTL6
chr22	44497343	44497363	-	CCTTGTTACGCACCAGGGCG	0.746	0.5444	0.6695	0.5853	0.35	0.491	0.3782	-0.4532	-1.0263	0.5052	RTL6
chr22	44497418	44497438	-	GGCGGGAGGCTTCCACCCTG	0.358	0.5703	0.7755	0.6652	0.6923	0.5807	0.5121	0.0286	-0.2109	0.0884	RTL6
chr22	44497436	44497456	-	TCACCAACTCGGCGCTGAGG	0.9375	0.5489	0.7259	0.5506	0.3388	0.6419	0.5524	0.495	0.1458	0.1795	RTL6
chr22	44497447	44497467	-	CTCCCTGCGCCTCACCAACT	0.4319	0.5344	0.6941	0.5247	0.2491	0.2906	0.2621	-0.8456	-0.2741	0.0664	RTL6
chr22	44679850	44679870	-	GGCTGCGCCGGCATCTTTTC	0.3687	0.0826	0.7165	0.3427	0.2274	0.2754	0.0065	-2.393	-1.5219	0.0306	PRR5
chr22	44702488	44702508	-	AACTCATGAACTTCAACCTG	0.3726	0.6571	0.578	0.4418	0.484	0.6592	0.6186	0.7893	0.2316	0.2688	PRR5
chr22	44702547	44702567	-	GCCCCGCTCGTCCGCGGCGG	0.2843	0.3198	0.7306	0.7824	0.5809	0.543	0.4156	-0.0242	-0.7656	0.3683	PRR5
chr22	44702547	44702567	-	GCCCCGCTCGTCCGCGGCGG	0.2843	0.3198	0.7306	0.7824	0.5809	0.543	0.4156	-0.0242	-0.7656	0.3683	PRR5-ARHGAP8
chr22	44702550	44702570	-	CGTGCCCCGCTCGTCCGCGG	0.532	0.4885	0.8201	0.8522	0.5145	0.6416	0.6212	0.9923	0.1987	0.3563	PRR5
chr22	44702550	44702570	-	CGTGCCCCGCTCGTCCGCGG	0.532	0.4885	0.8201	0.8522	0.5145	0.6416	0.6212	0.9923	0.1987	0.3563	PRR5-ARHGAP8
chr22	44786566	44786586	-	TGTCTGGCCACGTCGTAGAA	0.771	0.4468	0.8139	0.5603	0.2918	0.5122	0.5166	-0.2802	-0.1316	0.6136	PRR5-ARHGAP8
chr22	44802122	44802142	-	GCTCGTGGGAGGGTGGCATC	0.2788	0.49	0.8391	0.7438	0.454	0.3991	0.3497	0.066	0.6344	0.0563	ARHGAP8
chr22	44802122	44802142	-	GCTCGTGGGAGGGTGGCATC	0.2788	0.49	0.8391	0.7438	0.454	0.3991	0.3497	0.066	0.6344	0.0563	PRR5-ARHGAP8
chr22	44808384	44808404	-	AGCCCAGGGAAGGCTTGTTC	0.3119	0.4057	0.7271	0.5911	0.406	0.3605	0.4226	-0.5703	0.308	0.018	ARHGAP8
chr22	44808384	44808404	-	AGCCCAGGGAAGGCTTGTTC	0.3119	0.4057	0.7271	0.5911	0.406	0.3605	0.4226	-0.5703	0.308	0.018	PRR5-ARHGAP8
chr22	44822459	44822479	-	AGGCACTTACCGCAAAACTT	0.3794	0.4908	0.687	0.3732	0.3366	0.4938	0.5014	-0.2387	0.371	0.5292	ARHGAP8
chr22	44822459	44822479	-	AGGCACTTACCGCAAAACTT	0.3794	0.4908	0.687	0.3732	0.3366	0.4938	0.5014	-0.2387	0.371	0.5292	PRR5-ARHGAP8
chr22	44825518	44825538	-	TCTTGGTGGGAGGCGGCGTC	0.6102	0.3683	0.7664	0.6997	0.3304	0.4372	0.1677	-0.68	-0.6582	0.0111	ARHGAP8
chr22	44825518	44825538	-	TCTTGGTGGGAGGCGGCGTC	0.6102	0.3683	0.7664	0.6997	0.3304	0.4372	0.1677	-0.68	-0.6582	0.0111	PRR5-ARHGAP8
chr22	44847984	44848004	-	GGATCTCCGGAACAGGCCCT	0.5468	0.5416	0.6183	0.6598	0.5266	0.6418	0.5401	0.5198	0.3708	0.4192	ARHGAP8
chr22	44847984	44848004	-	GGATCTCCGGAACAGGCCCT	0.5468	0.5416	0.6183	0.6598	0.5266	0.6418	0.5401	0.5198	0.3708	0.4192	PRR5-ARHGAP8
chr22	44847997	44848017	-	TCTGCACGCTGGCGGATCTC	0.7547	0.4789	0.7126	0.5441	0.3276	0.3897	0.2571	-0.5502	-0.0904	0.1555	ARHGAP8
chr22	44847997	44848017	-	TCTGCACGCTGGCGGATCTC	0.7547	0.4789	0.7126	0.5441	0.3276	0.3897	0.2571	-0.5502	-0.0904	0.1555	PRR5-ARHGAP8
chr22	44848005	44848025	-	GCGGACGGTCTGCACGCTGG	0.6572	0.6256	0.8524	0.8234	0.7081	0.699	0.6422	0.9318	0.2194	0.2357	ARHGAP8
chr22	44848005	44848025	-	GCGGACGGTCTGCACGCTGG	0.6572	0.6256	0.8524	0.8234	0.7081	0.699	0.6422	0.9318	0.2194	0.2357	PRR5-ARHGAP8
chr22	44848020	44848040	-	GAGCCTCTGGATCTCGCGGA	0.6655	0.6406	0.617	0.8551	0.6412	0.7307	0.5468	1.0837	0.6083	0.3474	ARHGAP8
chr22	44848024	44848044	-	TGTAGAGCCTCTGGATCTCG	0.4934	0.6497	0.7091	0.5341	0.6581	0.699	0.5913	0.6076	-0.1252	0.3893	ARHGAP8
chr22	44848940	44848960	-	CCCGTAGTCGTCAAAGTTCA	0.9187	0.4756	0.6398	0.3281	0.3834	0.4681	0.1321	-0.8305	-0.7486	0.0526	ARHGAP8
chr22	44893475	44893495	-	ACAGCCAACCCTGCCTACAG	0.2798	0.6484	0.7638	0.5108	0.5842	0.6819	0.6995	0.6624	0.3798	0.4337	PHF21B
chr22	44896046	44896066	-	AGCGCTAGGCCTGGTTACCA	0.6102	0.5554	0.6232	0.4713	0.6132	0.6785	0.6563	0.9551	1.1012	0.0932	PHF21B
chr22	44913908	44913928	-	CCGAGAGCACGGCAGAGTCG	0.9072	0.5553	0.8524	0.6116	0.6093	0.665	0.6502	1.0912	0.4046	0.5226	PHF21B
chr22	44916466	44916486	-	GTCAGCCATGTGCCAGCGCC	0.3243	0.4424	0.6524	0.7828	0.5346	0.5998	0.5001	-0.1828	-0.5195	0.2727	PHF21B
chr22	44916576	44916596	-	CCGTTGCCCCGGGCCGGGAC	0.4222	0.3826	0.7384	0.7083	0.4228	0.5428	0.3669	-0.666	-0.804	0.0355	PHF21B
chr22	44920425	44920445	-	AGCTCCTTGCAGAGGTTGGC	0.2801	0.3728	0.5317	0.1728	0.2666	0.4476	0.2717	-0.8212	-0.6889	0.0367	PHF21B
chr22	44920459	44920479	-	GATCACTGCAGTGCCTGTCA	0.3162	0.5836	0.7919	0.3748	0.3792	0.6249	0.5331	0.2817	0.44	0.0606	PHF21B
chr22	45008571	45008591	-	AGCTCCACGAAAGGCAGCCG	0.5513	0.5385	0.6171	0.4346	0.5384	0.6077	0.5421	0.1919	-0.5555	0.599	PHF21B
chr22	45203072	45203092	-	CAAGGGCCACGCCGAGATGG	0.4666	0.5639	0.733	0.7338	0.6345	0.6601	0.6488	0.9265	0.3693	0.1263	KIAA0930
chr22	45203847	45203867	-	TCAAGAAGGTGTATGACAAC	0.5511	0.4526	0.7072	0.5765	0.3907	0.5929	0.3648	-0.2722	-0.0787	0.1073	KIAA0930
chr22	45205663	45205683	-	GTGTGCACACGTGCTGACGG	0.2294	0.6472	0.7719	0.6836	0.5616	0.7124	0.6031	1.1443	0.0374	0.3577	KIAA0930
chr22	45205666	45205686	-	GCGGTGTGCACACGTGCTGA	0.4873	0.5682	0.7024	0.567	0.2891	0.5653	0.4531	0.3972	-0.007	0.2236	KIAA0930
chr22	45205876	45205896	-	TGGAGGTGGAGGTGTACCGG	0.586	0.5568	0.8051	0.8428	0.7009	0.7029	0.625	0.8983	0.5371	0.0446	KIAA0930
chr22	45211974	45211994	-	GCGTACTCCGGCAGCGAAAG	1.0	0.5124	0.7011	0.7251	0.5517	0.6779	0.5293	0.5624	-0.1752	0.4538	KIAA0930
chr22	45211986	45212006	-	CGCCGGAAGCTGGCGTACTC	0.7958	0.4294	0.8205	0.5498	0.4953	0.3845	0.3526	-0.6601	-0.4447	0.0423	KIAA0930
chr22	45212003	45212023	-	ACATGCTTTTCTATGTGCGC	0.6114	0.5935	0.6456	0.1833	0.0	0.4715	0.431	-0.7322	-0.8941	0.4946	KIAA0930
chr22	45289132	45289152	-	ACCACTTACGCTGGTTGGTG	0.8223	0.5367	0.6158	0.655	0.5333	0.6283	0.5892	0.2526	-0.2359	0.0597	UPK3A
chr22	45322139	45322159	-	TGGACTCTCGCTGTTCTACA	0.366	0.4973	0.6657	0.4515	0.4634	0.6222	0.525	0.0488	0.0691	0.3923	FAM118A
chr22	45323260	45323280	-	CGAGCAAAGGGCAGGGATTC	0.5488	0.2023	0.609	0.5871	0.4021	0.3782	0.1726	-0.9124	-0.3559	0.0063	FAM118A
chr22	45323341	45323361	-	CCGGAACTCGGCGACGTCTC	0.9192	0.3521	0.7497	0.8407	0.521	0.5163	0.2895	-0.7146	-0.5327	0.0291	FAM118A
chr22	45323353	45323373	-	TGTCACTTTCCTCCGGAACT	0.3426	0.5195	0.7777	0.2384	0.2806	0.4142	0.3726	-0.4197	-0.1885	0.1182	FAM118A
chr22	45323381	45323401	-	GGGCGACAACCAACAGGTCC	0.7634	0.5734	0.654	0.5527	0.5835	0.6879	0.4972	0.3364	0.2317	0.0812	FAM118A
chr22	45323414	45323434	-	CACTTACAGGTGACATCTTC	0.5348	0.3259	0.6254	0.4018	0.3331	0.3581	0.0734	-1.7069	-1.0037	0.0432	FAM118A
chr22	45327918	45327938	-	ACTGCAGCACCACAGGACTC	0.2981	0.5953	0.7221	0.5273	0.3844	0.553	0.6642	0.5538	0.799	0.3881	FAM118A
chr22	45389825	45389845	-	CTGTTACTAAGGTTTTTGGC	0.3563	0.5479	0.6298	0.3913	0.1689	0.5357	0.3903	-0.8613	-0.7728	0.5242	SMC1B
chr22	45417728	45417748	-	GGTCGGACAGATCAAATTCA	0.7201	0.5431	0.7197	0.3081	0.3266	0.5119	0.5478	-0.1819	0.1789	0.5197	RIBC2
chr22	45417926	45417946	-	CTGCGCATTTTTGTTCAGCA	0.3664	0.4953	0.6584	0.4944	0.1868	0.4284	0.0691	-1.5481	-1.8203	0.2302	RIBC2
chr22	45418210	45418230	-	ATCCAACTGGGACCCCGACA	0.7452	0.6127	0.7497	0.5429	0.4241	0.5897	0.5208	0.4039	0.4636	0.1612	RIBC2
chr22	45518727	45518747	-	CCTTCTGATGAGTGGCCATC	0.4452	0.5059	0.6084	0.5742	0.2789	0.3324	0.247	-0.7288	-0.1266	0.2771	FBLN1
chr22	45527976	45527996	-	GCCCCCGACATCCAAATCTC	0.3984	0.4858	0.5983	0.3729	0.4336	0.5071	0.4442	-0.0017	0.3443	0.1271	FBLN1
chr22	45531316	45531336	-	CCCGAGTCTCACCTCGGCAG	0.5986	0.5309	0.8288	0.5639	0.5843	0.6238	0.653	1.1167	0.4642	0.4177	FBLN1
chr22	45533090	45533110	-	CCACCTCGTCACCCGTGTCT	0.9597	0.5434	0.6941	0.4181	0.186	0.4204	0.3752	0.135	0.4061	0.093	FBLN1
chr22	45535275	45535295	-	ACTGTAGCTTGGGTCGGCAG	0.7703	0.5651	0.8804	0.784	0.5794	0.6341	0.6505	0.7309	0.3828	0.6985	FBLN1
chr22	45541260	45541280	-	CATGTATGCCCGATAGGGCA	0.7411	0.5362	0.6804	0.4691	0.3449	0.5872	0.4873	-0.4917	-0.7767	0.4113	FBLN1
chr22	45541334	45541354	-	CCTCGTTGAGATGGTAGCCA	0.5636	0.6241	0.7069	0.4353	0.4145	0.5684	0.5094	-0.0883	-0.2211	0.7432	FBLN1
chr22	45542220	45542240	-	GCATTCGCAGCGGAAACTGC	0.653	0.5045	0.6537	0.3049	0.3333	0.6304	0.4203	-0.0734	-0.1675	0.3261	FBLN1
chr22	45542230	45542250	-	AACCCGTCTTGCATTCGCAG	0.7776	0.6864	0.759	0.4142	0.3208	0.6583	0.5402	0.4935	0.093	0.7942	FBLN1
chr22	45543427	45543447	-	CTTGTGGCCACACAGGCGCC	0.2206	0.45	0.7667	0.6102	0.2564	0.3761	0.4756	-0.4678	-0.8189	0.1348	FBLN1
chr22	45547160	45547180	-	CGCTGAGCTGGTAGCCTCGC	0.3474	0.4643	0.6172	0.7495	0.5757	0.5591	0.3802	-0.5569	-0.3648	0.0656	FBLN1
chr22	45718449	45718469	-	AACATGGCTTGTACCAATTC	0.4417	0.3162	0.7449	0.3659	0.4127	0.4388	0.3001	-1.0198	-0.1649	0.0123	ATXN10
chr22	45886014	45886034	-	CGTGACGTTGTCCCAGTCAG	0.4272	0.6672	0.78	0.7443	0.6153	0.6142	0.5766	0.7508	0.3008	0.4533	LOC105373071
chr22	45923323	45923343	-	ACCCGCAGGTTCTAGAGGAC	0.4551	0.5628	0.6868	0.5831	0.5733	0.6219	0.5454	0.2672	0.3251	0.0345	WNT7B
chr22	45931139	45931159	-	GGGAGATCAAGAAGAACGCG	0.373	0.6721	0.5756	0.6452	0.4834	0.7042	0.6118	1.5091	0.3507	0.8947	WNT7B
chr22	45931160	45931180	-	CCCGGCGCTTCGTGGACGCT	0.9719	0.4221	0.6773	0.5701	0.4834	0.4752	0.2559	-0.5835	-0.9172	0.0653	WNT7B
chr22	45931178	45931198	-	GTTACGGCATCGACTTCTCC	0.7141	0.5632	0.7787	0.2697	0.4387	0.6549	0.5057	0.2397	0.3709	0.1679	WNT7B
chr22	45931194	45931214	-	TGCTCGGCCGACGTGCGTTA	0.9553	0.4538	0.6702	0.5926	0.32	0.4574	0.4399	-0.1892	0.0096	0.2857	WNT7B
chr22	45931333	45931353	-	CTTCACGTACGCCATCACCG	1.0	0.8224	0.8616	0.3525	0.5413	0.6977	0.775	1.362	0.4711	0.9741	WNT7B
chr22	45949939	45949959	-	CTCGGCGAGAAGACCGTCTT	1.0	0.3833	0.7828	0.6283	0.5478	0.4134	0.1611	-1.0295	-0.5234	0.0176	WNT7B
chr22	45949981	45950001	-	TGCCAGTACCAGTTCCGCTT	0.7085	0.4759	0.778	0.48	0.3808	0.4711	0.5322	0.1432	0.5312	0.1372	WNT7B
chr22	45950055	45950075	-	AGCGTGCCATCTGCCAGAGT	0.5902	0.5325	0.7733	0.5538	0.5105	0.641	0.4432	0.2797	0.4379	0.0675	WNT7B
chr22	45976686	45976706	-	GGCGTCCTGTACGTGAAGCT	0.8198	0.4567	0.6868	0.5424	0.5651	0.647	0.5772	-0.154	-0.3481	0.2625	WNT7B
chr22	46103781	46103801	-	GGGGCCCTGCCGACAAGGGT	0.334	0.4578	0.6109	0.6672	0.6287	0.6742	0.3548	-0.1008	-0.1987	0.0961	LOC124905135
chr22	46103802	46103822	-	CCCCAACAGCGTGGAACTTT	0.6086	0.1927	0.5973	0.4071	0.3101	0.3566	0.1419	-1.388	-0.6754	0.0254	LOC124905135
chr22	46103919	46103939	-	CGAGGGCCTGGCCTGAACTC	0.2422	0.3765	0.8017	0.6351	0.611	0.6491	0.6192	0.0018	0.1201	0.1502	LOC124905135
chr22	46104026	46104046	-	GCCTACTGAGCCTGGGCTTC	0.3248	0.341	0.6172	0.4354	0.4335	0.3362	0.2238	-0.8326	-0.5872	0.0071	LOC124905135
chr22	46215226	46215246	-	GGGAGACTCGTCCACGCTGC	0.6201	0.4486	0.7356	0.5916	0.545	0.6564	0.4745	0.3299	0.0688	0.108	PPARA
chr22	46219980	46220000	-	CCTTTCCTGAGAGGATGACC	0.5112	0.4769	0.5778	0.3518	0.275	0.5899	0.5339	-0.0395	-0.0303	0.1134	PPARA
chr22	46231930	46231950	-	GAATTCCGTGAGCTCCGTGA	0.3467	0.624	0.7211	0.7745	0.5386	0.7047	0.6588	1.0006	1.0186	0.5853	PPARA
chr22	46245066	46245086	-	ACTGGGGCTAGGTCATCGGG	0.7636	0.7035	0.802	0.8897	0.5589	0.6426	0.6863	0.9653	0.7403	0.7506	CDPF1
chr22	46259224	46259244	-	TAGATGTGAGTAGTAATCTC	0.455	0.5783	0.6492	0.5752	0.4968	0.6115	0.6178	0.8185	1.2778	0.2218	PKDREJ
chr22	46259806	46259826	-	TCCCTAATCCTGTGGATCTA	0.3983	0.4421	0.6835	0.4394	0.4248	0.4453	0.3735	-0.3098	0.0272	0.2098	PKDREJ
chr22	46259874	46259894	-	GCTGGGCACAATCGGACTCA	0.7321	0.5812	0.7446	0.3623	0.4675	0.6194	0.4079	0.1812	0.1948	0.0853	PKDREJ
chr22	46260474	46260494	-	AGAGATCACACCTGATGTAG	0.3525	0.5969	0.6527	0.5978	0.4904	0.6472	0.5441	0.6383	0.4604	0.2912	PKDREJ
chr22	46261634	46261654	-	ATTAACCATGGCCCTCAGAT	0.7103	0.5143	0.7431	0.3725	0.1343	0.4549	0.414	-0.0098	0.5514	0.4975	PKDREJ
chr22	46262017	46262037	-	ATTTCTTCAGAATGGTGATT	0.2188	0.4582	0.5612	0.4098	0.0	0.3429	0.1101	-0.5382	-0.0946	0.1464	PKDREJ
chr22	46262226	46262246	-	CACGTCCTCGGACCCAGATG	0.3493	0.5616	0.8336	0.5539	0.5691	0.6198	0.5603	0.8265	0.5225	0.0735	PKDREJ
chr22	46262310	46262330	-	CGTCAGGAGTTCCCTGCAGG	0.4313	0.6301	0.8851	0.6395	0.5655	0.6527	0.5597	1.0346	0.5815	0.2767	PKDREJ
chr22	46262592	46262612	-	GGAGGCCACCATCAACGCCT	0.7355	0.6004	0.6681	0.4351	0.5033	0.6305	0.5297	0.1097	-0.0611	0.4773	PKDREJ
chr22	46262613	46262633	-	CGTGCGCCTGAGCATGCAGG	0.4925	0.6169	0.8625	0.8334	0.4072	0.6366	0.5455	1.1659	0.4954	0.6849	PKDREJ
chr22	46262652	46262672	-	CCAGCGCGTGAGGATCAACA	0.5404	0.7125	0.7507	0.5202	0.5784	0.6829	0.7075	0.7794	0.6472	0.7824	PKDREJ
chr22	46262765	46262785	-	CGCACCGAGTGCCCCACAGA	0.5905	0.5279	0.6941	0.4014	0.5479	0.5637	0.3877	-0.0137	-0.0671	0.0963	PKDREJ
chr22	46262873	46262893	-	CGCCTGCGGCTGCTCGGACC	0.3234	0.4275	0.8205	0.5183	0.5395	0.6291	0.5511	0.412	0.312	0.0095	PKDREJ
chr22	46262932	46262952	-	TCTCCCTGACGTGGTCCGTG	0.5051	0.7654	0.6863	0.6075	0.5589	0.6363	0.6654	0.913	0.0728	0.6564	PKDREJ
chr22	46262963	46262983	-	GACCTGCAGCTCTCCGCGCG	0.9889	0.6963	0.7942	0.647	0.5177	0.634	0.5454	0.9781	-0.1111	0.139	PKDREJ
chr22	46281616	46281636	-	TGCACCGACCATGCGTCTGT	0.723	0.4744	0.6799	0.3154	0.3036	0.4609	0.3455	-0.1396	-0.0674	0.0249	TTC38
chr22	46281641	46281661	-	CATCTCGTGGATGTGAGCGA	0.6584	0.6263	0.7777	0.7023	0.5487	0.6485	0.5764	0.8683	0.753	0.8275	TTC38
chr22	46308403	46308423	-	AACGGAGGCTGTTCGGGAAC	0.7286	0.3759	0.7497	0.5859	0.5813	0.575	0.3199	-0.4893	-0.3073	0.0359	GTSE1
chr22	46308421	46308441	-	GGACTCTCAGATGTGGGCAA	0.2104	0.6294	0.7214	0.5586	0.6283	0.6851	0.541	0.7307	0.3112	0.5888	GTSE1
chr22	46308464	46308484	-	CACCTCCACGAACTTCTCCC	0.2258	0.5557	0.7356	0.2535	0.5418	0.6405	0.6439	0.7687	0.83	0.2635	GTSE1
chr22	46312205	46312225	-	GTTTGTCAGGGAGAACATCC	0.4017	0.6378	0.6487	0.5148	0.3845	0.6352	0.6213	0.4279	0.6857	0.1307	GTSE1
chr22	46312233	46312253	-	GCCGGCACATTGACAGCACC	0.5264	0.4328	0.687	0.4455	0.5569	0.6863	0.4973	0.2947	0.0508	0.1777	GTSE1
chr22	46312251	46312271	-	CCCAAGTGGCTTCCGGCGGC	0.5011	0.3689	0.7103	0.5601	0.3679	0.4348	0.3455	-0.1971	-0.5355	0.0136	GTSE1
chr22	46312255	46312275	-	CTGGCCCAAGTGGCTTCCGG	0.229	0.6297	0.7968	0.8656	0.6761	0.6811	0.6185	0.6364	0.1638	0.2207	GTSE1
chr22	46313923	46313943	-	TGCGAGATTGCTGGTAGAGC	0.3206	0.412	0.6882	0.4918	0.3579	0.5438	0.306	0.002	-0.0762	0.03	GTSE1
chr22	46316252	46316272	-	AGCCACTGGCCGCCACCTTC	0.2234	0.3036	0.7295	0.421	0.4029	0.3344	0.2276	-0.6316	0.2444	0.0287	GTSE1
chr22	46335825	46335845	-	TCTCCGCCTCAGCAGCAGCG	0.25	0.6552	0.8137	0.3613	0.3213	0.6395	0.7585	1.303	0.3479	0.8503	TRMU
chr22	46337847	46337867	-	AGCATCTTCACAGTCTTTGT	0.3864	0.3795	0.7072	0.3276	0.2737	0.4132	0.2943	-0.2531	0.4237	0.1832	TRMU
chr22	46394160	46394180	-	CCCGACTGTAATAAGACCAA	0.6305	0.688	0.693	0.4845	0.5637	0.6802	0.6315	0.7604	0.5767	0.3365	CELSR1
chr22	46396625	46396645	-	GAGTGTGGGCCCAGTCACTA	0.5	0.4478	0.6456	0.6079	0.5802	0.6035	0.4197	0.0603	0.3551	0.0872	CELSR1
chr22	46396670	46396690	-	GGGGCCTGCGTGCGCTCCCC	0.2527	0.4801	0.6704	0.7013	0.5304	0.3623	0.1426	-1.1121	-1.0741	0.0636	CELSR1
chr22	46398581	46398601	-	ACGGTAAGGAGCGTGGTGGT	0.7564	0.61	0.6868	0.7339	0.6107	0.6404	0.5036	0.473	0.3686	0.0254	CELSR1
chr22	46398600	46398620	-	GGGCATGCTTCCCGGGCTGA	0.3027	0.4914	0.6789	0.6267	0.5855	0.6312	0.3883	0.1407	-0.0565	0.1382	CELSR1
chr22	46398608	46398628	-	GATATCGGGGGCATGCTTCC	0.6223	0.3153	0.7919	0.4234	0.4307	0.4806	0.2291	-0.5822	0.1131	0.0143	CELSR1
chr22	46399816	46399836	-	TCCGGGTTGCGGGTGACCGA	0.7144	0.451	0.8205	0.5788	0.6494	0.6754	0.5085	0.5925	0.2766	0.2804	CELSR1
chr22	46399827	46399847	-	CCGTGATGCTGTCCGGGTTG	0.7252	0.4759	0.7578	0.7241	0.5711	0.5644	0.475	-0.576	-1.0729	0.0698	CELSR1
chr22	46399867	46399887	-	CTCCAGTTTGAGGTGTCCCA	0.3374	0.6224	0.778	0.4187	0.5475	0.6275	0.4537	0.225	0.1818	0.3939	CELSR1
chr22	46409058	46409078	-	TGGGGCTCATGTTCCGGACC	0.8478	0.5432	0.7356	0.5127	0.6431	0.5647	0.494	0.6361	0.4764	0.0665	CELSR1
chr22	46409064	46409084	-	GGTACCTGGGGCTCATGTTC	0.2414	0.3445	0.6547	0.5068	0.4855	0.5219	0.4491	-0.2611	0.1	0.0349	CELSR1
chr22	46409774	46409794	-	GAGTGTCCACTCCGATTCGG	1.0	0.5527	0.6195	0.7628	0.5818	0.6727	0.5118	0.1997	-0.2627	0.4158	CELSR1
chr22	46409777	46409797	-	TGTGAGTGTCCACTCCGATT	0.6608	0.5179	0.8013	0.6104	0.3997	0.4604	0.4161	0.6153	1.0878	0.2454	CELSR1
chr22	46409845	46409865	-	GGAACTTCTGCGATGGGAGG	0.3659	0.5062	0.7543	0.7212	0.5062	0.6342	0.3817	0.0575	-0.3773	0.3388	CELSR1
chr22	46409869	46409889	-	TGTTGCCAGGCTGCGCTGCT	0.5166	0.444	0.7098	0.5485	0.3906	0.4474	0.4668	-0.7648	-0.803	0.0599	CELSR1
chr22	46410394	46410414	-	CAATGGCACCCGGGAAGGTA	0.3254	0.4153	0.586	0.6503	0.4493	0.5763	0.5941	-0.1904	-0.0765	0.0401	CELSR1
chr22	46410450	46410470	-	ATGCGGAACCTGTCAGTCGA	1.0	0.6237	0.7247	0.7223	0.4874	0.641	0.458	0.6344	0.4809	0.3719	CELSR1
chr22	46410488	46410508	-	AAGACTTCCCAGTGCACAAC	0.3634	0.4295	0.6279	0.6176	0.3083	0.4996	0.5625	-0.0799	0.532	0.1306	CELSR1
chr22	46411649	46411669	-	GTGCGCTTTGGAAAGGACAT	0.2205	0.5836	0.7214	0.5829	0.5909	0.6536	0.414	-0.0367	0.0492	0.3007	CELSR1
chr22	46411721	46411741	-	GGCCTGCCCCATGGGCCGTC	0.4979	0.3248	0.6678	0.6452	0.4207	0.3994	0.2144	-0.6455	-0.5028	0.0606	CELSR1
chr22	46433428	46433448	-	CCAGTGGTGTGAGTGACGGG	0.4503	0.7301	0.78	0.8463	0.6222	0.6973	0.6793	1.2534	0.781	0.7501	CELSR1
chr22	46433432	46433452	-	GTTCCCAGTGGTGTGAGTGA	0.3887	0.508	0.7221	0.4978	0.6008	0.6845	0.5952	0.5241	0.4303	0.4635	CELSR1
chr22	46439229	46439249	-	CCCAGTCCTTCGTCACCTTC	0.3918	0.231	0.687	0.4694	0.3867	0.4165	0.0904	-0.9308	-0.5088	0.0784	CELSR1
chr22	46439323	46439343	-	TGCGTGAACCTGCTCATCGG	0.5097	0.6667	0.8618	0.5841	0.6994	0.745	0.7533	1.0242	0.4814	0.3642	CELSR1
chr22	46439326	46439346	-	ACCTGCGTGAACCTGCTCAT	0.4415	0.5557	0.6881	0.5264	0.4758	0.5351	0.5045	0.1403	0.6108	0.3115	CELSR1
chr22	46439353	46439373	-	GCCAACGGGGTGTGCAAGAA	0.7489	0.4216	0.6631	0.6461	0.4987	0.5051	0.2617	-0.348	-0.3573	0.0164	CELSR1
chr22	46463765	46463785	-	TCCGACCCGTGCGGCGCCAA	1.0	0.4605	0.7072	0.8291	0.591	0.6276	0.5317	0.2681	-0.2733	0.0878	CELSR1
chr22	46463774	46463794	-	CTCTGCTACTCCGACCCGTG	0.7417	0.6971	0.709	0.715	0.6591	0.6495	0.5829	0.4025	-0.1101	0.1452	CELSR1
chr22	46463805	46463825	-	CACCGGCGACTACTGCGAGA	1.0	0.6262	0.7733	0.4433	0.4506	0.6283	0.5103	0.7551	0.7146	0.3973	CELSR1
chr22	46464060	46464080	-	CCGCGGCCAGTTCTTCCCGT	0.6405	0.591	0.7733	0.7853	0.5687	0.6138	0.5431	0.2695	0.1793	0.5422	CELSR1
chr22	46464086	46464106	-	TTCTCGGCGCTGCTGCCTGG	0.3709	0.5798	0.7729	0.6048	0.4462	0.64	0.6314	0.7361	0.0949	0.5827	CELSR1
chr22	46464327	46464347	-	AGATGGCATCCACAGCGTCA	0.4448	0.6813	0.7117	0.335	0.3088	0.633	0.6579	0.6254	0.8303	0.3448	CELSR1
chr22	46533701	46533721	-	GTTGCTGCTGGACCCCGCCA	0.7861	0.4423	0.7363	0.6119	0.5443	0.6652	0.5273	0.5705	0.4862	0.5791	CELSR1
chr22	46533788	46533808	-	CGGCGTGATCGGCTGCATCC	0.9217	0.5025	0.7828	0.4925	0.5406	0.5556	0.377	0.0451	0.2605	0.0272	CELSR1
chr22	46533808	46533828	-	AAGTCCAACAGTTTCCCCAC	0.2237	0.6475	0.5899	0.6975	0.5825	0.6957	0.6089	0.5104	0.7208	0.2813	CELSR1
chr22	46534012	46534032	-	TTCCAGCTGGACCTGCTCAA	0.2584	0.5059	0.7733	0.55	0.5275	0.6101	0.5347	-0.2055	0.012	0.4598	CELSR1
chr22	46534308	46534328	-	GTGTGATTCGCACCCAGCGC	0.5069	0.512	0.6881	0.4901	0.507	0.5891	0.5418	0.516	0.3806	0.5027	CELSR1
chr22	46534330	46534350	-	TTCTACATCGAGCCCACGTC	1.0	0.5183	0.6724	0.6225	0.2783	0.511	0.3257	-0.1511	0.1997	0.244	CELSR1
chr22	46534570	46534590	-	ACCATCATGGCCCAGGACAA	0.2852	0.5991	0.7356	0.6707	0.5271	0.6158	0.6845	1.081	0.9708	0.25	CELSR1
chr22	46534866	46534886	-	TGACAGCATCCGACGGCACA	0.722	0.6521	0.8063	0.4674	0.3157	0.6002	0.6269	0.4925	0.37	0.3751	CELSR1
chr22	46534873	46534893	-	CTGGCGGTGACAGCATCCGA	0.4498	0.6435	0.6361	0.8278	0.6342	0.6958	0.7056	1.0363	0.9448	0.2063	CELSR1
chr22	46535072	46535092	-	GCTTCGTCTGAATGAGGATG	0.4587	0.607	0.587	0.5755	0.4924	0.6513	0.5754	0.6664	-0.0152	0.6088	CELSR1
chr22	46535206	46535226	-	GAGGTGGAGCACTACAGCTT	0.3853	0.447	0.7591	0.7239	0.5901	0.6375	0.62	0.4036	0.496	0.0611	CELSR1
chr22	46535351	46535371	-	GCACTATCGCCTGGTGGACA	0.3641	0.5995	0.6789	0.4757	0.4327	0.5954	0.524	0.4201	0.1324	0.3087	CELSR1
chr22	46535376	46535396	-	CGGACTCTGGAGAGAACGCC	0.4891	0.5621	0.4975	0.7106	0.5695	0.6291	0.5325	0.1243	-0.2265	0.562	CELSR1
chr22	46535396	46535416	-	GCACATTCAGGCGGTGGACG	0.6032	0.5505	0.7485	0.4193	0.4905	0.6297	0.4316	0.1902	-0.6831	0.5426	CELSR1
chr22	46535405	46535425	-	CCCCGTGGTGCACATTCAGG	0.548	0.6223	0.8194	0.7319	0.5728	0.6245	0.5399	0.5546	0.0661	0.4255	CELSR1
chr22	46535632	46535652	-	TTCTACCTGCACTCGCTGAG	0.4596	0.6238	0.709	0.4096	0.1795	0.5233	0.6532	0.3937	-0.0241	0.2812	CELSR1
chr22	46535659	46535679	-	ATCCTCAGCGGGAACGTGGC	0.5886	0.4802	0.734	0.2735	0.4363	0.5329	0.466	-0.46	-0.4178	0.1069	CELSR1
chr22	46535696	46535716	-	CCGGGACCAGGGCCAGAACG	0.2682	0.5654	0.7992	0.7365	0.6425	0.6743	0.6736	1.0327	0.3858	0.3809	CELSR1
chr22	46535715	46535735	-	TGCGAGTGCAGGCCACGGAC	0.5095	0.4734	0.6901	0.5171	0.5145	0.611	0.4901	0.2181	0.2929	0.0814	CELSR1
chr22	46535720	46535740	-	TGTGCTGCGAGTGCAGGCCA	0.3314	0.5694	0.6547	0.6106	0.5676	0.6257	0.6104	0.2998	0.0712	0.3954	CELSR1
chr22	46535744	46535764	-	CGAGGACGTGGGGCTCAACA	0.789	0.6009	0.8111	0.6559	0.6711	0.6664	0.7089	0.6759	0.5879	0.6192	CELSR1
chr22	46535864	46535884	-	CAACGACCAGGGGCGCAATC	0.8943	0.3189	0.8111	0.4066	0.2271	0.2615	0.1916	-0.7749	-0.1408	0.0213	CELSR1
chr22	46535922	46535942	-	GCACACGGGCGGTGCTGGAC	0.4556	0.4558	0.6915	0.6114	0.4172	0.5089	0.3508	-0.1267	0.0384	0.0108	CELSR1
chr22	46535933	46535953	-	TGGCGTGGTGAGCACACGGG	0.3721	0.6609	0.8037	1.0934	0.6814	0.674	0.5123	1.0496	0.5894	0.7682	CELSR1
chr22	46536084	46536104	-	CGGAGTACCGCGAGCGCGTG	0.8243	0.4974	0.7328	0.8886	0.6734	0.6235	0.3128	-0.0492	-0.6205	0.053	CELSR1
chr22	46536170	46536190	-	CTACAGTACGCCGCCGCGCT	1.0	0.4909	0.7387	0.6045	0.3603	0.4769	0.3428	-0.2928	-0.2195	0.0766	CELSR1
chr22	46536251	46536271	-	TGCCACGGGCGCCGTGAGCA	0.6388	0.5259	0.6726	0.5214	0.4435	0.4086	0.2935	-0.2704	-0.6527	0.0325	CELSR1
chr22	46536266	46536286	-	CTTCCGAATCGACTCTGCCA	0.7002	0.5883	0.7315	0.2681	0.4437	0.7142	0.5419	0.3512	0.2491	0.4151	CELSR1
chr22	46536294	46536314	-	GGCTGTTCGACGAGCGCTCC	1.0	0.3099	0.6503	0.4653	0.5413	0.6253	0.3158	-0.4205	-0.4687	0.0096	CELSR1
chr22	46536392	46536412	-	GTTGTTTGAGAACGAACCGG	0.7463	0.7194	0.6807	0.6803	0.4936	0.6903	0.6301	0.8651	0.2065	0.7684	CELSR1
chr22	46536395	46536415	-	GGCGTTGTTTGAGAACGAAC	0.4141	0.5313	0.6256	0.5409	0.3963	0.658	0.4165	0.3453	0.1791	0.1815	CELSR1
chr22	46536457	46536477	-	CGGGCCCGGCGGGGCACGAG	0.3167	0.3761	0.7197	0.9286	0.5888	0.3846	0.459	-0.6906	-0.7656	0.0419	CELSR1
chr22	46536491	46536511	-	GAACTTGCCCGAAGCCCGGG	0.5181	0.5444	0.6998	0.6215	0.4873	0.6677	0.512	-0.0385	-0.538	0.4018	CELSR1
chr22	46536495	46536515	-	CGCCGAACTTGCCCGAAGCC	1.0	0.3926	0.701	0.3377	0.3265	0.273	0.3098	-0.6898	-0.9913	0.0878	CELSR1
chr22	46536557	46536577	-	GGCGCTGGAGGCCGCCACCG	0.3949	0.4416	0.7071	0.6578	0.6427	0.5619	0.4352	0.1349	-0.4497	0.3662	CELSR1
chr22	46536588	46536608	-	GGCGCGCGGCTGGCGCCGTC	0.5317	0.2426	0.7303	0.7681	0.3983	0.301	0.2005	-1.2254	-1.1941	0.0225	CELSR1
chr22	46536602	46536622	-	GCTGTGCGCCCTGCGGCGCG	0.4751	0.5058	0.8647	0.7577	0.2934	0.4999	0.6111	0.3481	-0.2738	0.6833	CELSR1
chr22	46536609	46536629	-	TGCGTCTGCTGTGCGCCCTG	0.5326	0.5744	0.8194	0.6917	0.5988	0.6089	0.6284	0.6126	-0.2194	0.2616	CELSR1
chr22	46536647	46536667	-	CCGTCCCATCTGCCTGCCGC	0.361	0.3864	0.6655	0.4997	0.3569	0.5672	0.4144	0.141	-0.3247	0.065	CELSR1
chr22	46626758	46626778	-	CTTCACCCTAACATGACGCT	0.344	0.565	0.7148	0.359	0.1242	0.4822	0.4374	-0.083	-0.1444	0.4525	GRAMD4
chr22	46626890	46626910	-	GGGGATTTCGTCGCTGCATT	0.8556	0.4033	0.7356	0.6067	0.2992	0.3658	0.1017	-0.7198	-0.6765	0.1735	GRAMD4
chr22	46637889	46637909	-	TCAGTCGATCAAACTCTGTC	0.5993	0.5315	0.6726	0.3735	0.3519	0.5399	0.5274	0.4161	0.6322	0.2961	GRAMD4
chr22	46658250	46658270	-	CCATCCGCCGCTGCCGCTCG	0.4015	0.5317	0.7305	0.5365	0.4854	0.6315	0.5617	0.4707	-0.3385	0.065	GRAMD4
chr22	46664079	46664099	-	CGTGTAGACGGAGTACCAGT	1.0	0.6971	0.6961	0.4247	0.5796	0.689	0.5948	0.7295	0.6819	0.7323	GRAMD4
chr22	46664091	46664111	-	GGCAATGGCAGACGTGTAGA	0.3913	0.4615	0.6647	0.5368	0.3606	0.5945	0.3737	0.1419	0.0025	0.2687	GRAMD4
chr22	46665611	46665631	-	ACGGCATTCATGTACACCTG	0.4527	0.6907	0.7401	0.7034	0.6105	0.6851	0.6618	0.9354	0.572	0.2909	GRAMD4
chr22	46666856	46666876	-	TACCACGGGCTCAGACACTT	0.3556	0.5071	0.6114	0.4173	0.4423	0.4579	0.3723	-0.2956	0.1022	0.0465	GRAMD4
chr22	46672898	46672918	-	TCGTACTTGGCGCGCAGCCT	1.0	0.3933	0.6644	0.4367	0.2027	0.2605	0.2052	-1.1725	-1.1745	0.0204	GRAMD4
chr22	46672958	46672978	-	CTGGAGCGCTCCTTGAGCTG	0.2504	0.4725	0.843	0.5735	0.6598	0.6701	0.6384	0.2228	-0.2401	0.1828	GRAMD4
chr22	46672983	46673003	-	GCTCACCCTGCGTGAGACTG	0.5704	0.6667	0.7563	0.6022	0.5384	0.6273	0.6396	0.9819	0.1915	0.2946	GRAMD4
chr22	46699377	46699397	-	CTGCTGGGCTACGGCTTCTA	0.7374	0.2961	0.7166	0.7375	0.5121	0.4177	0.1844	-1.0488	-0.595	0.0611	CERK
chr22	46699386	46699406	-	TCCGTGTCCCTGCTGGGCTA	0.2306	0.5132	0.8063	0.5633	0.5448	0.6175	0.6369	0.457	0.1995	0.1282	CERK
chr22	46707891	46707911	-	GGGTCGACCAGAACCACCCC	0.9636	0.536	0.6418	0.4869	0.6168	0.7086	0.5421	0.2947	0.1714	0.1653	CERK
chr22	46707943	46707963	-	ATGTTCAGCGAGGTGCTGCA	0.6317	0.6009	0.6724	0.5111	0.3701	0.577	0.7547	0.9738	0.7898	0.7304	CERK
chr22	46707973	46707993	-	TGCAGCATCGTCTGTGTCGG	0.9025	0.5902	0.7344	0.6577	0.4489	0.5927	0.3443	-0.0581	-0.9904	0.2498	CERK
chr22	46707976	46707996	-	TCCTGCAGCATCGTCTGTGT	0.2911	0.579	0.6881	0.5038	0.4479	0.5971	0.5196	0.4936	0.5108	0.1606	CERK
chr22	46711088	46711108	-	ATTAACATAGACAAATACGA	0.3574	0.7029	0.6536	0.2628	0.0115	0.635	0.573	0.6396	0.5483	0.8309	CERK
chr22	46712169	46712189	-	TCCATCACCACTGACATCAT	0.2338	0.5717	0.7214	0.6122	0.4111	0.4476	0.4628	0.2791	0.6921	0.2575	CERK
chr22	46793528	46793548	-	TTGGCCTTCACTGGTGTGGT	0.2761	0.5674	0.5603	0.5898	0.6102	0.6706	0.55	0.2948	-0.0242	0.1756	TBC1D22A
chr22	46793655	46793675	-	GGCCGTCTCCATGACCACCT	0.6362	0.6187	0.7356	0.7508	0.5386	0.5798	0.585	0.0568	0.1167	0.2058	TBC1D22A
chr22	46793680	46793700	-	GGCTGTGGTTACGCAGCACA	0.4495	0.562	0.6065	0.7027	0.6057	0.6478	0.6638	0.7027	0.3523	0.5291	TBC1D22A
chr22	46793797	46793817	-	CACTGACCGACTTCACCAGC	0.7177	0.5238	0.6065	0.3425	0.4769	0.5724	0.339	0.0456	0.093	0.3199	TBC1D22A
chr22	46797503	46797523	-	AGATGTGCCACCCAGCGTGA	0.7152	0.6148	0.7023	0.5445	0.3801	0.6474	0.5991	0.9349	0.9337	0.3727	TBC1D22A
chr22	46797573	46797593	-	GCTGCTTGAACTTGTCGAGC	0.9058	0.468	0.6229	0.2342	0.0388	0.4665	0.3827	-0.0787	-0.2994	0.1809	TBC1D22A
chr22	46797602	46797622	-	ACCAAGGTCCGTGTTGGGGC	0.4883	0.4588	0.7103	0.5854	0.3496	0.573	0.5491	0.3505	-0.1338	0.1638	TBC1D22A
chr22	46891278	46891298	-	TGGTCTCCGGTCTACATTGG	0.7915	0.4935	0.6879	0.7086	0.689	0.6947	0.5748	0.3622	0.0709	0.1474	TBC1D22A
chr22	46912108	46912128	-	CGTATCCACTGGCTGGGTGG	0.3223	0.5397	0.8804	0.7074	0.5832	0.5917	0.5073	0.3016	-0.0011	0.1752	TBC1D22A
chr22	46974331	46974351	-	GATGTTGCACAGCACCTCTG	0.3579	0.6018	0.8804	0.5172	0.5502	0.6809	0.6184	0.673	0.3653	0.3287	TBC1D22A
chr22	46974358	46974378	-	GCTCATGCACCAGTAGGTGT	0.5909	0.6167	0.6961	0.4321	0.3588	0.613	0.6372	0.9325	0.8558	0.6959	TBC1D22A
chr22	48489614	48489634	-	GGTCGCATCTTGCCGGCTGC	0.7292	0.4698	0.8249	0.3157	0.307	0.5088	0.2838	-0.3195	-0.5073	0.1315	TAFA5
chr22	48489621	48489641	-	GCAGGGCGGTCGCATCTTGC	0.9904	0.4138	0.8347	0.5165	0.3989	0.3967	0.3351	-0.3696	-0.0466	0.2428	TAFA5
chr22	48576478	48576498	-	CGCCTTCAGGAGCTGCATCG	0.7715	0.6781	0.8383	0.521	0.5692	0.6644	0.6682	0.3323	-0.2509	0.2236	TAFA5
chr22	48576520	48576540	-	GACGAGGAAGCAGCAGAGCG	0.2085	0.5469	0.7126	0.5499	0.588	0.666	0.623	1.036	0.1255	0.3561	TAFA5
chr22	48646611	48646631	-	GGTCACAATCTCACAGGTGC	0.2008	0.5177	0.6819	0.3811	0.4014	0.6575	0.4521	0.5108	0.1684	0.1923	TAFA5
chr22	48646672	48646692	-	ACGCACAGCGGGCGGTCTGC	0.4228	0.3945	0.7403	0.4239	0.2793	0.366	0.3035	-0.2437	-0.0299	0.0483	TAFA5
chr22	48646680	48646700	-	CTTTCTACACGCACAGCGGG	0.5674	0.6358	0.5997	0.6298	0.0	0.5383	0.3072	0.3588	-0.347	0.6971	TAFA5
chr22	48646684	48646704	-	GCCCCTTTCTACACGCACAG	0.4926	0.6836	0.7212	0.3501	0.4256	0.6652	0.6495	0.5508	-0.1135	0.828	TAFA5
chr22	49794184	49794204	-	CTATGAAGTCCAGCGGCTCC	0.9941	0.4559	0.6881	0.3494	0.3254	0.5283	0.571	0.3888	0.4409	0.0768	BRD1
chr22	49794191	49794211	-	ACCTGCGCTATGAAGTCCAG	0.4766	0.727	0.7766	0.4794	0.5669	0.661	0.5676	1.0466	0.7461	0.6555	BRD1
chr22	49797826	49797846	-	GGCCTGCTGCGGCACCGCGG	0.5408	0.5176	0.8902	0.6826	0.5403	0.6615	0.6259	0.5716	-0.0765	0.3682	BRD1
chr22	49797884	49797904	-	CGGCGCGAGGTGGACAGCAT	1.0	0.5375	0.797	0.7898	0.6442	0.6331	0.4328	0.0225	0.053	0.1492	BRD1
chr22	49797948	49797968	-	CACCGTGTTCTATAGAGCCG	0.8571	0.6409	0.7769	0.434	0.3978	0.5482	0.5453	0.4433	-0.2078	0.7891	BRD1
chr22	49798640	49798660	-	GCTGCGGCTGACCCCGCTGA	0.3123	0.5519	0.774	0.7129	0.5642	0.6435	0.6538	0.7025	0.3828	0.4685	BRD1
chr22	49799011	49799031	-	TGATCGAGCTGCTGCGCAAG	0.937	0.5072	0.6548	0.5171	0.3353	0.5872	0.4236	0.0956	-0.3898	0.1413	BRD1
chr22	49799059	49799079	-	TGAAGTACTGGCAGCGGCTG	0.2811	0.4197	0.7344	0.7736	0.6016	0.6094	0.4888	0.1478	-0.4345	0.2601	BRD1
chr22	49804248	49804268	-	GGAACGGGGCCCCCCTGCTG	0.3222	0.538	0.8157	0.6752	0.5282	0.579	0.4578	0.6665	0.3263	0.0571	BRD1
chr22	49804264	49804284	-	CTCAAGCGGCTGTCCAGGAA	0.316	0.4299	0.7576	0.5773	0.5171	0.5998	0.334	-0.2641	-0.374	0.0275	BRD1
chr22	49823062	49823082	-	AAAAGAGAGCTCGGTTAAAA	0.7714	0.3234	0.6789	0.4617	0.0207	0.2188	0.1471	-0.7592	-0.0891	0.1857	BRD1
chr22	49823071	49823091	-	CGTCTGTCGAAAAGAGAGCT	0.6275	0.651	0.5858	0.5713	0.4318	0.5874	0.3484	-0.2291	-0.3062	0.4816	BRD1
chr22	49823135	49823155	-	ACACGCCTCCAGGCTGCACC	0.2969	0.4988	0.8111	0.4502	0.3757	0.5911	0.5766	0.3569	0.1774	0.2957	BRD1
chr22	49823202	49823222	-	CCCGTGAAGGAACTGACTGG	0.2638	0.7455	0.8146	0.6262	0.6457	0.7329	0.6587	0.6846	0.141	0.3521	BRD1
chr22	49823519	49823539	-	ACTGCCTGCAGTCGCGGGCC	0.9161	0.3531	0.6166	0.571	0.054	0.0877	0.2445	-1.7993	-1.9398	0.0434	BRD1
chr22	49823881	49823901	-	CTACAAGTTCATCGAGAAGT	0.6393	0.6348	0.5689	0.4694	0.1138	0.5304	0.2626	-0.3234	-0.2428	0.1964	BRD1
chr22	49823986	49824006	-	CCCCAGCGCCCACGGCACGC	0.3631	0.4323	0.7308	0.2773	0.3023	0.5224	0.5245	0.352	0.1717	0.1832	BRD1
chr22	49824074	49824094	-	GCAACAAGGAAAACAGCGAG	0.2494	0.6291	0.5767	0.4726	0.4475	0.6625	0.4273	0.8646	0.0604	0.698	BRD1
chr22	49848888	49848908	-	GCGCGGCGAGGCGCCCACAC	0.7255	0.3809	0.8158	0.8562	0.5412	0.4541	0.4295	0.0216	0.0714	0.0811	LOC124905156
chr22	49848961	49848981	-	ACGCGGGCATCGCTCCCACC	0.4218	0.4074	0.8205	0.6622	0.5474	0.5299	0.4222	0.0936	0.3665	0.2007	LOC124905156
chr22	49848978	49848998	-	CCCGTTGCATCGCCCCCACG	0.8851	0.5923	0.8524	0.5545	0.6161	0.6136	0.5218	0.5063	-0.1071	0.4338	LOC124905156
chr22	49849157	49849177	-	CAGACGCTCCCGGGGGACCT	0.5227	0.4646	0.694	0.6868	0.4557	0.5116	0.4318	-0.3264	-0.3257	0.1004	LOC124905156
chr22	49849167	49849187	-	GCCGTGGGCCCAGACGCTCC	0.7424	0.4077	0.7875	0.5967	0.5509	0.6007	0.4667	0.1213	0.069	0.0082	LOC124905156
chr22	49849239	49849259	-	CCGCACGAACCTTGGTGGCC	0.823	0.4627	0.6159	0.3687	0.2739	0.2242	0.245	-1.0895	-1.4347	0.0063	LOC124905156
chr22	49849304	49849324	-	CGCGGCGCCCTTGAGGGAAG	0.596	0.2041	0.8336	0.6533	0.6154	0.643	0.2384	-0.123	-0.3865	0.0359	LOC124905156
chr22	49849359	49849379	-	CGCGCCTGTCGGCGACCCCG	0.4509	0.4215	0.6585	0.603	0.5623	0.4775	0.4934	0.0994	-0.5303	0.4837	LOC124905156
chr22	49849428	49849448	-	GGAAGGTGCCCGGATCGCGC	0.9855	0.5629	0.8205	0.3839	0.4044	0.6648	0.5847	0.912	0.7541	0.6187	LOC124905156
chr22	49849438	49849458	-	GCCGCCTCCAGGAAGGTGCC	0.2393	0.5211	0.6642	0.3651	0.476	0.4672	0.3991	-0.6017	-0.7772	0.1627	LOC124905156
chr22	49849793	49849813	-	GAAGGGGCGTCGGGCAGCCT	0.388	0.4033	0.778	0.7563	0.4584	0.3599	0.334	-0.7486	-0.759	0.0478	LOC105373091
chr22	49849969	49849989	-	GGTCGCGAGGAGATGGAAAG	0.3859	0.5877	0.8946	0.5823	0.6208	0.6996	0.4286	0.2555	-0.0596	0.401	LOC105373091
chr22	49850212	49850232	-	CGTCACCCGCCCAACCCACG	0.4998	0.6891	0.8758	0.4475	0.4822	0.6114	0.6028	0.9792	0.0409	0.7924	LOC105373091
chr22	49850262	49850282	-	CTGGTCACTCTTCGCCACGA	0.9756	0.6244	0.6647	0.6771	0.4411	0.6156	0.3709	-0.049	-0.1517	0.1443	LOC105373091
chr22	49884048	49884068	-	ATATTGCTTTAGTGCTGTCT	0.2666	0.4792	0.6455	0.4362	0.0	0.3371	0.3133	-1.241	-1.0341	0.0119	ZBED4
chr22	49884160	49884180	-	TTTTCCTGAATGAGCACGGT	0.4587	0.5307	0.5596	0.5634	0.0	0.3201	0.4273	-0.6208	-0.7417	0.4202	ZBED4
chr22	49884313	49884333	-	TCTGTTATTCGATCGGGGGA	0.4514	0.4865	0.7006	0.4389	0.3101	0.6017	0.2975	-0.3977	-0.8589	0.1836	ZBED4
chr22	49884320	49884340	-	AGACTCCTCTGTTATTCGAT	0.585	0.5884	0.6726	0.2988	0.3373	0.4186	0.3724	-0.618	-0.0795	0.3602	ZBED4
chr22	49884383	49884403	-	TCTGCCGCACTTCTCCGAAA	0.6932	0.5587	0.7221	0.572	0.1441	0.4273	0.3372	-0.1548	0.1203	0.3998	ZBED4
chr22	49884669	49884689	-	TCTCCTGCAACACGATGGCG	1.0	0.6778	0.5905	0.5384	0.3885	0.6205	0.63	0.7258	-0.2595	0.7844	ZBED4
chr22	49884799	49884819	-	GCCGAAGGGGACTCTCTGAC	0.4992	0.5815	0.701	0.5608	0.5457	0.5733	0.5907	0.1206	0.1494	0.1088	ZBED4
chr22	49884914	49884934	-	CGAGGCCTCCCCTATGTCAT	0.4639	0.5662	0.7639	0.5684	0.5302	0.452	0.3766	-0.2239	0.1403	0.6069	ZBED4
chr22	49885088	49885108	-	ACAGCCGCAGTACCGACACT	0.8262	0.5839	0.6941	0.3799	0.4849	0.6323	0.4613	0.3101	0.7088	0.3688	ZBED4
chr22	49885170	49885190	-	CGACAACTTCTGGATGGCGC	0.8388	0.5627	0.7544	0.3675	0.235	0.5856	0.4384	0.3977	0.2175	0.4289	ZBED4
chr22	49885376	49885396	-	CACGACTTTTGTGGAGTCTG	0.6182	0.6062	0.6386	0.62	0.5715	0.5901	0.3052	-0.5957	-0.9931	0.0842	ZBED4
chr22	49885413	49885433	-	TCTTCCCCCGGCTGATGGTC	0.4984	0.4638	0.5017	0.5305	0.3219	0.514	0.4848	-0.231	-0.2164	0.0311	ZBED4
chr22	49885425	49885445	-	AGTTAGTCGGCTTCTTCCCC	0.5449	0.4898	0.7538	0.4269	0.5477	0.6943	0.5842	0.7911	0.9214	0.3048	ZBED4
chr22	49885438	49885458	-	CAGCTGGTACCCAAGTTAGT	0.4592	0.5864	0.7591	0.3946	0.288	0.3732	0.2501	-0.2138	0.4405	0.6771	ZBED4
chr22	49885537	49885557	-	CCCCGCGGCACCCGGGTGTC	0.6923	0.3721	0.6726	0.6952	0.5018	0.2867	0.1346	-1.0084	-0.9481	0.0042	ZBED4
chr22	49885545	49885565	-	ATTCTGTGCCCCGCGGCACC	0.307	0.3984	0.8438	0.4599	0.0971	0.4082	0.3591	-0.5942	-0.5484	0.0824	ZBED4
chr22	49885552	49885572	-	CCTGATAATTCTGTGCCCCG	0.5662	0.7187	0.8049	0.5775	0.4246	0.6092	0.6908	1.1006	0.2644	0.8581	ZBED4
chr22	49885884	49885904	-	CCGTGAGGGTCAGGTACTCA	0.7758	0.4609	0.6314	0.5176	0.5563	0.5788	0.3078	-0.2364	-0.2226	0.0135	ZBED4
chr22	49885935	49885955	-	GGTGGTCGTCACAGCGCGGC	0.3959	0.391	0.6723	0.5581	0.4795	0.6337	0.3903	-0.0762	-0.4024	0.0871	ZBED4
chr22	49885939	49885959	-	CAGTGGTGGTCGTCACAGCG	0.4068	0.6862	0.6981	0.6034	0.6545	0.6537	0.6944	0.8516	-0.0199	0.3155	ZBED4
chr22	49904417	49904437	-	GAATGCCGCCTACTCAGCCA	0.5095	0.6419	0.7023	0.3704	0.5429	0.6886	0.6817	0.777	0.5491	0.5137	ALG12
chr22	49904452	49904472	-	GCGGGGTCTCTGCTTGTGAT	0.9577	0.5779	0.7576	0.5704	0.5013	0.535	0.4389	0.2026	0.1428	0.3111	ALG12
chr22	49907838	49907858	-	CAGAAGGACGCACGCGCCGA	0.9398	0.5573	0.7024	0.708	0.514	0.6313	0.5052	0.8849	0.5064	0.1086	ALG12
chr22	49909914	49909934	-	AGCCCTTCGCCACGCCGTCC	0.4699	0.4549	0.6232	0.6284	0.4198	0.54	0.3712	0.0822	0.3549	0.0348	ALG12
chr22	49910537	49910557	-	AAGGAAGTGAGACGGCACTT	0.4566	0.5943	0.6647	0.6104	0.5022	0.552	0.5588	0.1894	0.5252	0.1485	ALG12
chr22	49910588	49910608	-	GTTAGAGGAGTGCTTGGACT	0.2337	0.4883	0.8108	0.6633	0.5453	0.6326	0.4235	0.3198	0.1997	0.4205	ALG12
chr22	49913473	49913493	-	GTCGTCCCCAGGACGTTCCT	0.3887	0.3668	0.797	0.371	0.4513	0.4856	0.2718	-0.7602	-0.3695	0.1045	ALG12
chr22	49913497	49913517	-	TACGACCATCTTGAGTTCCC	0.3357	0.5627	0.7214	0.5606	0.5017	0.5797	0.5674	0.6283	0.8699	0.1485	ALG12
chr22	49918830	49918850	-	CTTCTTGGCGGCCTCCGGCG	0.5167	0.4372	0.827	0.7508	0.4143	0.5694	0.3866	0.3429	-0.3872	0.4456	CRELD2
chr22	49918835	49918855	-	GTCGGCTTCTTGGCGGCCTC	0.3977	0.4162	0.7828	0.596	0.5076	0.4321	0.3912	-0.5487	-0.7179	0.0404	CRELD2
chr22	49918853	49918873	-	CGGCACCGGTGGCAGGGCGT	0.5214	0.4373	0.797	0.7153	0.5345	0.4912	0.4109	0.2974	0.2743	0.0514	CRELD2
chr22	49919245	49919265	-	GCCGCCAAAGTTCTTCTTTG	0.7543	0.4326	0.7212	0.4967	0.3547	0.4103	0.3277	-0.6498	-0.6547	0.4417	CRELD2
chr22	49920238	49920258	-	GAGAAACGCACCGAGACAGT	0.5808	0.5849	0.7356	0.495	0.3973	0.6622	0.4028	0.3155	0.2826	0.249	CRELD2
chr22	49921735	49921755	-	AGATGCTGTGGGTCTCGTTC	0.4836	0.413	0.7353	0.5075	0.4412	0.4833	0.5063	0.1094	0.5595	0.2709	CRELD2
chr22	49922314	49922334	-	ACAGCAAGGCGGGTAAGAAT	0.232	0.3997	0.6455	0.5312	0.2603	0.5174	0.5222	0.2216	0.8454	0.2012	CRELD2
chr22	49922384	49922404	-	CTGGCTGGGTGTGCGTGTTC	0.3276	0.3796	0.6941	0.7708	0.5301	0.4555	0.2668	-0.19	0.0304	0.0049	CRELD2
chr22	49960993	49961013	-	CGGGAGGTGGTCCACGCCGC	0.9725	0.3552	0.7733	0.7647	0.6313	0.5597	0.536	0.2376	0.0289	0.0123	PIM3
chr22	49961215	49961235	-	CCGGGAGCCCGTCGGCGATG	0.7222	0.6038	0.7769	0.6735	0.5009	0.5861	0.5103	0.7203	0.1258	0.0654	PIM3
chr22	49961223	49961243	-	CCGACTCACCGGGAGCCCGT	0.9289	0.5896	0.713	0.5806	0.6249	0.621	0.5456	0.5272	0.4319	0.3384	PIM3
chr22	49961354	49961374	-	ACTTACCAGGCTGCCCCACT	0.3327	0.5702	0.7444	0.6005	0.1581	0.3401	0.3512	0.0756	0.7255	0.1682	PIM3
chr22	49961518	49961538	-	GCTCGAACCAGTCCAGCAGG	0.2695	0.6789	0.78	0.7039	0.376	0.6361	0.5682	0.9478	0.3533	0.7222	PIM3
chr22	49961574	49961594	-	GAAGAGGTCCTGCGCCGGCT	0.5862	0.4387	0.7009	0.6246	0.5376	0.6257	0.3229	-0.6478	-0.8864	0.0207	PIM3
chr22	49961579	49961599	-	AAGTCGAAGAGGTCCTGCGC	0.5926	0.6589	0.6749	0.4332	0.483	0.6822	0.5413	0.6417	0.763	0.155	PIM3
chr22	49961630	49961650	-	GCGAAGAAGCGGCGCGCCAG	0.9929	0.4727	0.8051	0.8269	0.5162	0.6752	0.553	0.8146	0.1858	0.2242	PIM3
chr22	49961641	49961661	-	CCAGCACCTGCGCGAAGAAG	0.4011	0.4021	0.6585	0.6918	0.517	0.6722	0.5179	0.9077	0.3003	0.3518	PIM3
chr22	49961664	49961684	-	GCTGTGGCAGTGGCGCACGG	0.3191	0.6114	0.9323	0.7893	0.5905	0.6925	0.7208	1.0211	0.3229	0.7512	PIM3
chr22	49961701	49961721	-	GATTTTCGTCCTTAATGTCG	0.6309	0.5898	0.69	0.3667	0.0743	0.5419	0.5232	-0.6713	-0.8539	0.6551	PIM3
chr22	49961742	49961762	-	GTCGATGAGCTTGAGCTCTC	0.659	0.4765	0.7214	0.6188	0.4818	0.4921	0.3071	-0.4458	0.0778	0.0573	PIM3
chr22	49961802	49961822	-	CCCGCGCTCACCGTCGAAGT	0.9256	0.4876	0.7177	0.7033	0.4689	0.6067	0.2534	0.233	0.1198	0.2066	PIM3
chr22	49962695	49962715	-	ACTCCGGGGGGCTGTACACT	0.583	0.4116	0.7173	0.6046	0.2833	0.4158	0.288	-0.7082	-0.3013	0.0225	PIM3
chr22	49998195	49998215	-	TGTGAGCCTGTGCTGGCGCC	0.3033	0.2745	0.7997	0.657	0.4333	0.5176	0.4931	-0.43	-0.8485	0.1623	IL17REL
chr22	49998264	49998284	-	GGACACGGTCTACTACCACC	0.4636	0.6766	0.654	0.382	0.6286	0.7659	0.7142	1.3204	1.2986	0.6352	IL17REL
chr22	49999318	49999338	-	CTGCGACCCCTGACGCGGTG	1.0	0.6025	0.8178	0.7146	0.5517	0.5918	0.4581	-0.2659	-0.9204	0.1445	IL17REL
chr22	49999323	49999343	-	CTGGTCTGCGACCCCTGACG	0.3403	0.6391	0.8336	0.6557	0.5458	0.6237	0.5503	1.2488	0.5852	0.3811	IL17REL
chr22	49999843	49999863	-	CGGTTCACCTGCGAGGACGC	0.8298	0.5668	0.6881	0.454	0.5482	0.6424	0.6127	0.4398	0.1194	0.115	IL17REL
chr22	49999863	49999883	-	ACCTGCGGCTCTGCCTCAAG	0.5111	0.5719	0.7861	0.6332	0.6434	0.62	0.4255	0.1798	-0.1013	0.3395	IL17REL
chr22	49999878	49999898	-	GGAGCCCCGACTACTACCTG	0.684	0.7466	0.7638	0.5718	0.6371	0.708	0.6063	1.0382	0.4158	0.5009	IL17REL
chr22	49999941	49999961	-	AGCTCAGCTACTGGGTGGAC	0.3088	0.5407	0.4986	0.577	0.5445	0.576	0.4917	-0.3173	-0.1638	0.0342	IL17REL
chr22	50000197	50000217	-	AGGAGCGTGCCCGACTGCCT	0.4767	0.5163	0.7639	0.6053	0.5232	0.521	0.3662	-0.0211	0.1122	0.1691	IL17REL
chr22	50000855	50000875	-	TCCTCCACCCAGAGCGCCTG	0.2793	0.4451	0.6643	0.5226	0.5356	0.645	0.5889	0.6835	0.0004	0.0683	IL17REL
chr22	50033242	50033262	-	TCTACAAGGAGAGTTACTTG	0.3754	0.716	0.7634	0.4397	0.4826	0.6619	0.6649	0.4551	0.2382	0.1517	TTLL8
chr22	50033289	50033309	-	CAGACAGTGGTTCCTCGTCA	0.5205	0.6375	0.6657	0.5885	0.6026	0.6667	0.6022	0.2937	0.3332	0.1383	TTLL8
chr22	50034366	50034386	-	TAAAGCCCGCGGCCAAGTCC	0.5784	0.4658	0.7437	0.5098	0.295	0.6338	0.4397	0.2396	0.4056	0.0478	TTLL8
chr22	50034377	50034397	-	CATCTGGATTATAAAGCCCG	0.6688	0.7073	0.7468	0.4659	0.4932	0.6967	0.5793	1.0519	0.4264	0.6171	TTLL8
chr22	50034402	50034422	-	AGACGGACATTGACGGGCTC	0.8454	0.5037	0.7922	0.4731	0.5123	0.5997	0.3884	-0.3057	-0.1307	0.1292	TTLL8
chr22	50034409	50034429	-	AACCCTCAGACGGACATTGA	0.6856	0.4734	0.713	0.3961	0.5193	0.561	0.2933	-0.4722	-0.0156	0.0445	TTLL8
chr22	50034419	50034439	-	CACGTCTGTGAACCCTCAGA	0.3583	0.6	0.7356	0.4741	0.5368	0.6283	0.4796	0.2513	0.4043	0.4576	TTLL8
chr22	50045927	50045947	-	GAGCCTGCCCTGGTACGTCC	0.4268	0.5167	0.6455	0.5926	0.5607	0.7395	0.6001	0.7042	0.8124	0.133	TTLL8
chr22	50045949	50045969	-	TCGGGCTGTGCGTGAACATG	0.9442	0.6103	0.7141	0.7526	0.646	0.662	0.6451	0.8988	0.1718	0.0874	TTLL8
chr22	50050118	50050138	-	ATGTCGAGGATGAAGGCGCC	0.779	0.4691	0.6119	0.5317	0.4416	0.5601	0.4493	-0.3465	-0.4419	0.0358	TTLL8
chr22	50050205	50050225	-	ACGGACACTACCCGGTGGTC	0.8889	0.4033	0.6301	0.5802	0.5409	0.526	0.4089	-0.1058	0.1568	0.0151	TTLL8
chr22	50050213	50050233	-	CTCTATCTACGGACACTACC	0.5871	0.5563	0.6254	0.3767	0.3946	0.563	0.4637	-0.3334	-0.13	0.4685	TTLL8
chr22	50074297	50074317	-	GCAGGCATCTCTGCCGTCCT	0.3498	0.449	0.7497	0.5433	0.5544	0.4625	0.3554	-0.7842	-0.5517	0.1265	MLC1
chr22	50076861	50076881	-	ACGAAGTGCCATTTCCTGCT	0.4674	0.4928	0.682	0.4178	0.2532	0.3753	0.3668	-0.3161	-0.1589	0.1861	MLC1
chr22	50077433	50077453	-	CCACGGTGATCATCGCTGCA	0.8772	0.6657	0.7103	0.3843	0.3506	0.4848	0.6072	0.3652	0.1408	0.6535	MLC1
chr22	50080387	50080407	-	TTCATTCCAGTGCATCCCCT	0.3013	0.5669	0.7544	0.5004	0.3565	0.4897	0.4671	-0.358	-0.2814	0.6106	MLC1
chr22	50084845	50084865	-	ACCGGATGCCCACGCTGGAG	0.4858	0.5104	0.7139	0.529	0.5075	0.6237	0.4698	0.362	-0.1471	0.0914	MLC1
chr22	50108754	50108774	-	CATTGACCACGTCACCTCTC	0.4213	0.4176	0.7303	0.5706	0.3203	0.4347	0.1813	-0.574	0.0646	0.0811	MOV10L1
chr22	50113655	50113675	-	AGTGGCCTCATGAACAGGGG	0.3708	0.6656	0.8316	0.642	0.5908	0.6601	0.4277	0.4134	0.189	0.6906	MOV10L1
chr22	50117168	50117188	-	GCAAAAGGAGCTCCTTGCAG	0.2923	0.6313	0.8052	0.473	0.4551	0.6491	0.6294	0.7416	0.3412	0.6464	MOV10L1
chr22	50117200	50117220	-	GTATCGCCCAATTAGGAAAT	0.4557	0.4061	0.6277	0.387	0.1926	0.4433	0.2212	-0.5567	0.3337	0.4411	MOV10L1
chr22	50117341	50117361	-	GTTATGGTACCTTTTCTGTG	0.2516	0.6749	0.7938	0.4193	0.4764	0.6407	0.7111	-0.4882	-0.5873	0.7918	MOV10L1
chr22	50144114	50144134	-	CAGACTAAAATCCGACTGTC	0.4504	0.5329	0.4361	0.5559	0.4028	0.5166	0.4419	-0.2396	0.0145	0.0709	MOV10L1
chr22	50170877	50170897	-	ATGGTGACCACCCGGTCGAA	0.7686	0.6249	0.6678	0.7068	0.4362	0.5361	0.5514	0.4514	0.6176	0.4946	PANX2
chr22	50170885	50170905	-	CGGTGCCGATGGTGACCACC	0.483	0.5841	0.5828	0.6163	0.6219	0.6277	0.5604	0.3339	0.3118	0.2481	PANX2
chr22	50176964	50176984	-	TGGTCGCGCGTGAAGTTGTG	0.6651	0.5667	0.7099	0.6423	0.6037	0.667	0.481	0.1697	-0.2704	0.2513	PANX2
chr22	50177037	50177057	-	CCACAGGCTGGCGTCCACGC	0.3164	0.49	0.7875	0.5765	0.5233	0.6516	0.5517	0.1773	0.1051	0.1591	PANX2
chr22	50177060	50177080	-	AACTTGTGCTCAAACAGCGA	0.4739	0.6724	0.6833	0.1811	0.2388	0.6221	0.522	0.6879	0.5057	0.5967	PANX2
chr22	50177109	50177129	-	CGCGGGCACGTACATGATGG	0.8447	0.6493	0.843	0.5753	0.6283	0.6702	0.6208	0.6951	-0.04	0.1891	PANX2
chr22	50177220	50177240	-	GATCTTGGGCGCGCGGCCCT	0.8235	0.4912	0.8203	0.707	0.2891	0.3807	0.1496	-0.6469	-0.8057	0.0355	PANX2
chr22	50177227	50177247	-	GCTTCTCGATCTTGGGCGCG	0.6945	0.6175	0.5963	0.425	0.258	0.4536	0.4875	0.0712	-0.7558	0.4835	PANX2
chr22	50177267	50177287	-	TTCTCGCGCTCCGTGATGCC	0.7	0.3023	0.6214	0.3736	0.2665	0.4688	0.4215	-0.7926	-1.2048	0.0917	PANX2
chr22	50177362	50177382	-	CCAGGAAGTTGCTGCGGCCG	0.3679	0.4364	0.7344	0.6332	0.5319	0.5268	0.4554	-0.1187	-0.9416	0.3673	PANX2
chr22	50177558	50177578	-	ATGCGCTGCAGTTGCACGGA	0.7011	0.5721	0.6301	0.5369	0.4699	0.6065	0.4955	-0.0091	-0.0666	0.1423	PANX2
chr22	50177562	50177582	-	GATGATGCGCTGCAGTTGCA	0.4415	0.6008	0.7762	0.4068	0.3476	0.6239	0.72	0.7485	0.5845	0.7807	PANX2
chr22	50177659	50177679	-	CGAAGATGAAGTTGCTCTTG	0.3532	0.5965	0.706	0.4217	0.4538	0.5406	0.3795	-0.2768	-0.5731	0.0913	PANX2
chr22	50177713	50177733	-	ACTGCGAGCGGCGCCACTGC	0.5072	0.427	0.7882	0.3953	0.3753	0.5842	0.6036	0.4749	0.4277	0.1075	PANX2
chr22	50177725	50177745	-	TGATGTCGCAGAACTGCGAG	0.5306	0.7198	0.709	0.5555	0.3494	0.6327	0.4414	0.417	-0.2031	0.7724	PANX2
chr22	50177972	50177992	-	CGCGGCCGCTTGACCACGGG	1.0	0.5711	0.8178	0.7839	0.6256	0.651	0.4207	0.0212	-0.6014	0.2855	PANX2
chr22	50177976	50177996	-	CTTGCGCGGCCGCTTGACCA	0.7696	0.4695	0.8212	0.5072	0.473	0.6812	0.6468	0.5172	0.1505	0.1855	PANX2
chr22	50177990	50178010	-	ATCCACTTCATCTTCTTGCG	0.4277	0.6496	0.7281	0.2205	0.2951	0.5264	0.5386	0.3881	-0.0807	0.7388	PANX2
chr22	50178026	50178046	-	TCCTTGAAGGGCTGCGGAAG	0.3112	0.4099	0.7104	0.5994	0.4729	0.6209	0.2324	-0.1661	-0.5326	0.0125	PANX2
chr22	50197878	50197898	-	TGGGAACTCGCCAATCATCT	0.9277	0.5744	0.7356	0.3689	0.3067	0.4528	0.2515	-0.3739	0.1541	0.0464	TRABD
chr22	50201117	50201137	-	GACAACGTAGAGCGGGGCGC	0.7353	0.4913	0.6977	0.4184	0.3232	0.5188	0.4553	0.2445	0.0136	0.3723	SELENOO
chr22	50201125	50201145	-	CGGCGCCCGACAACGTAGAG	1.0	0.5138	0.7848	0.6046	0.5957	0.6207	0.4506	-0.054	-0.5569	0.3678	SELENOO
chr22	50201145	50201165	-	GCGAGGCGCGGGCTCCATGG	0.4556	0.5009	0.9044	0.9628	0.7874	0.6973	0.724	1.564	1.0485	0.4595	SELENOO
chr22	50201232	50201252	-	GGACGGGGCGCCCTCGGGAC	0.4734	0.2337	0.7671	0.782	0.6666	0.6385	0.3559	-0.3669	-0.4757	0.0398	SELENOO
chr22	50201238	50201258	-	CGGCGCGGACGGGGCGCCCT	0.4112	0.1561	0.7544	0.8539	0.5334	0.1729	0.0872	-1.3951	-1.3913	0.0207	SELENOO
chr22	50201271	50201291	-	CACGCGGGTGAAGCAGGCCC	0.3118	0.3046	0.6361	0.6932	0.5922	0.5755	0.4894	0.1503	-0.0278	0.1907	SELENOO
chr22	50201315	50201335	-	TCTGACAGCGCCACGAGGCG	0.8431	0.5567	0.827	0.5655	0.3855	0.5482	0.5225	0.5075	-0.4806	0.606	SELENOO
chr22	50201340	50201360	-	CAGGCCCAGCAACGCCAGCG	0.3065	0.553	0.6441	0.6416	0.5667	0.5664	0.5859	0.2189	-0.4432	0.1277	SELENOO
chr22	50201385	50201405	-	GAACAGCGCGGCCTCGGCCT	0.4788	0.4377	0.8017	0.5072	0.3263	0.413	0.4909	-0.367	-0.4017	0.0799	SELENOO
chr22	50201391	50201411	-	GCTGAAGAACAGCGCGGCCT	0.5774	0.3947	0.7399	0.4725	0.345	0.468	0.393	-0.6493	-0.755	0.1886	SELENOO
chr22	50201397	50201417	-	GTTGCCGCTGAAGAACAGCG	0.4359	0.7171	0.6614	0.4986	0.5234	0.6952	0.7803	1.3518	0.447	0.9582	SELENOO
chr22	50201442	50201462	-	GCCGCAGTAGCAGTGCGCGG	0.6656	0.536	0.7354	0.5602	0.4795	0.6487	0.6753	1.0784	0.3058	0.3694	SELENOO
chr22	50201445	50201465	-	GTGGCCGCAGTAGCAGTGCG	0.3921	0.6378	0.6334	0.6637	0.6255	0.6938	0.66	1.3775	0.4797	0.5402	SELENOO
chr22	50201505	50201525	-	CACCTCGCCCAGGTACATGG	0.4468	0.7181	0.785	0.5034	0.5722	0.6903	0.7901	1.2493	0.7009	0.3887	SELENOO
chr22	50206324	50206344	-	CCGTAGGACCTTGCGACCGT	1.0	0.5975	0.7117	0.653	0.4683	0.6004	0.4284	0.309	0.172	0.1677	SELENOO
chr22	50206355	50206375	-	CTTCGCTGCATAGAAACTCC	0.3923	0.6096	0.6961	0.3781	0.3947	0.5935	0.5176	0.3748	0.4018	0.3195	SELENOO
chr22	50206411	50206431	-	CTCGGACGTGACGCAGGCGC	0.8062	0.4865	0.6823	0.6486	0.5975	0.6032	0.5087	0.4679	0.1501	0.1884	SELENOO
chr22	50206429	50206449	-	GTCGCGCACCACCGTGGACT	0.9466	0.4405	0.661	0.4297	0.4343	0.5796	0.3512	-0.1286	-0.4494	0.0429	SELENOO
chr22	50210253	50210273	-	CCCCAGGATGCTCATGTTGT	0.493	0.514	0.7591	0.5458	0.3422	0.4091	0.3402	-0.4291	-0.4368	0.0499	SELENOO
chr22	50210641	50210661	-	GGAGGCATTGCACACGTGGT	0.7137	0.5175	0.6868	0.6283	0.6341	0.7199	0.4873	0.5659	0.3602	0.0527	SELENOO
chr22	50210662	50210682	-	CGCGTAGCGGCCGGTGTTGT	1.0	0.3799	0.7072	0.5855	0.5373	0.4794	0.1932	-0.5166	-0.6088	0.007	SELENOO
chr22	50210671	50210691	-	CTTGCTGTACGCGTAGCGGC	1.0	0.4464	0.5917	0.5985	0.2385	0.571	0.5229	0.1773	-0.1862	0.5946	SELENOO
chr22	50210675	50210695	-	GCTGCTTGCTGTACGCGTAG	0.9721	0.6435	0.7776	0.5549	0.2234	0.5409	0.555	0.4079	0.006	0.7866	SELENOO
chr22	50210782	50210802	-	GAACTCGGCGTCAAACTCCT	0.66	0.6404	0.6681	0.3719	0.4393	0.5003	0.2614	-0.508	-0.2307	0.4009	SELENOO
chr22	50221220	50221240	-	CTTCTGAAATAGCTCCCACC	0.3173	0.6615	0.806	0.3749	0.4064	0.6154	0.5206	0.6457	0.7224	0.4917	TUBGCP6
chr22	50222492	50222512	-	GGCACCGACTGGAGAGTGCA	0.3673	0.5949	0.5117	0.4065	0.5748	0.6532	0.7158	1.0784	0.8656	0.2403	TUBGCP6
chr22	50222543	50222563	-	TCTCTGCAGAGGCAGCTCGT	0.2026	0.6291	0.8485	0.3869	0.3119	0.513	0.5069	0.438	0.7343	0.4093	TUBGCP6
chr22	50224246	50224266	-	TGTTTTATAGCGACGCCAGG	0.9489	0.7215	0.8046	0.4599	0.0	0.5318	0.2488	-0.2566	-0.3642	0.8755	TUBGCP6
chr22	50224385	50224405	-	AACGGATGGCCTTGGATGCC	0.2404	0.4438	0.6301	0.4787	0.4645	0.4436	0.4357	-0.4411	-0.5084	0.0169	TUBGCP6
chr22	50224403	50224423	-	TAGACCGGCAGATGTCAGAA	0.2709	0.6978	0.5603	0.6217	0.513	0.6672	0.6848	0.5083	0.5783	0.5872	TUBGCP6
chr22	50224547	50224567	-	AAGAATTAATCGCTCATGCC	0.4991	0.5058	0.6773	0.4121	0.2479	0.4988	0.4178	-0.1945	-0.2356	0.0656	TUBGCP6
chr22	50225903	50225923	-	CGTCCCTGTCCCCCGGATCT	0.3577	0.3782	0.7504	0.3455	0.3557	0.3528	0.2292	-0.332	-0.1633	0.0308	TUBGCP6
chr22	50225910	50225930	-	GGTCCGACGTCCCTGTCCCC	0.8169	0.4964	0.7598	0.507	0.5826	0.6365	0.6252	0.5958	0.4651	0.2108	TUBGCP6
chr22	50226089	50226109	-	GCCCACGACATATACGTCTG	1.0	0.6819	0.7769	0.4516	0.5803	0.6597	0.6608	1.1674	0.3028	0.3016	TUBGCP6
chr22	50226354	50226374	-	ATCCACGACTGGGTGTACAG	0.6871	0.6077	0.8524	0.5248	0.601	0.6625	0.6872	0.734	0.3824	0.4219	TUBGCP6
chr22	50226734	50226754	-	CCAGCTGCGAGCCCTACACC	0.4759	0.618	0.7083	0.4977	0.5639	0.6758	0.5957	0.7274	0.7803	0.2664	TUBGCP6
chr22	50227039	50227059	-	TGGCGTTGGCGCTGTGCTCC	0.3915	0.295	0.693	0.5409	0.4387	0.5281	0.2482	-0.749	-0.8945	0.0012	TUBGCP6
chr22	50229553	50229573	-	CCCAGGCCTTTGTGGTGAAG	0.2217	0.515	0.7909	0.5342	0.5882	0.6407	0.2219	-0.0301	-0.4058	0.059	TUBGCP6
chr22	50243815	50243835	-	GACACCCGGGTCTCGCTCTT	0.7782	0.2592	0.6941	0.4361	0.4364	0.3408	0.1626	-1.0998	-0.4212	0.0162	TUBGCP6
chr22	50244022	50244042	-	GGGAGAAACGTTCCGTACAG	0.6915	0.6404	0.7911	0.7499	0.5565	0.6568	0.5963	0.6471	0.0704	0.4283	TUBGCP6
chr22	50247971	50247991	-	CGCTGTTGCCCTGACAACGC	0.9238	0.5686	0.6881	0.5742	0.5192	0.6286	0.4291	-0.0064	-0.2905	0.1271	HDAC10
chr22	50248405	50248425	-	ACAGACGCTGCTGGGTGACC	0.3397	0.5659	0.693	0.4667	0.533	0.632	0.5101	0.5481	0.7074	0.0556	HDAC10
chr22	50248447	50248467	-	CTACCACCTGGAGTCACTGG	0.2862	0.6681	0.7496	0.6643	0.6148	0.6973	0.6909	0.9906	0.4748	0.6763	HDAC10
chr22	50250142	50250162	-	AGAGTACCTTTCACTGCGCG	1.0	0.6841	0.7423	0.5906	0.2869	0.5697	0.4879	0.6215	-0.2907	0.8386	HDAC10
chr22	50250798	50250818	-	GTTGTCAGCCCGCGAGGCCT	0.9653	0.4134	0.7008	0.5705	0.3367	0.4696	0.3949	-0.6002	-0.7815	0.4313	HDAC10
chr22	50250842	50250862	-	CTGGATCGCCTGCGGCAGCG	0.9757	0.6026	0.747	0.5601	0.6115	0.6133	0.6364	0.3519	-0.5307	0.3424	HDAC10
chr22	50256087	50256107	-	TTGGATGCGCTACACGCAGA	0.9638	0.6117	0.7356	0.7029	0.4481	0.6319	0.5041	0.5275	0.3803	0.1928	MAPK12
chr22	50256950	50256970	-	CCGCAGTATATCCACGCTGC	0.8034	0.538	0.7308	0.5547	0.4732	0.5701	0.6288	0.6313	0.586	0.0757	MAPK12
chr22	50258296	50258316	-	ATGTGGCCCCCCCAGGTGAT	0.234	0.3738	0.7054	0.5467	0.2884	0.4013	0.3566	-0.361	0.129	0.1084	MAPK12
chr22	50261275	50261295	-	TCGGCCGTGGACGGCCGCAC	0.7123	0.3709	0.6374	0.9264	0.5642	0.4487	0.5966	-0.8459	-0.9287	0.1075	MAPK12
chr22	50261284	50261304	-	CCCCGCAGCTCGGCCGTGGA	0.4832	0.4133	0.7624	0.5092	0.602	0.6265	0.5114	0.2092	-0.2209	0.139	MAPK12
chr22	50261391	50261411	-	GGGCTCGGGCGCCTACGGCG	0.3955	0.5421	0.7174	0.8329	0.6707	0.72	0.5992	0.9963	0.2611	0.3584	MAPK12
chr22	50261428	50261448	-	GGGAGGTGCGCGCCGTGTAC	0.9719	0.4205	0.8347	0.7007	0.5636	0.5733	0.2215	-0.596	-0.2812	0.0648	MAPK12
chr22	50261454	50261474	-	CCGCCAGGAGGTGACCAAGA	0.3607	0.6609	0.6799	0.852	0.5559	0.5158	0.441	0.0235	0.2233	0.2783	MAPK12
chr22	50267020	50267040	-	TTTTGGGCTGGCGCGCCAGG	0.5644	0.5853	0.866	0.7816	0.0	0.4344	0.3761	-0.1868	-0.5415	0.6994	MAPK11
chr22	50267259	50267279	-	ACTCGGCCGGGATCATCCAC	0.6151	0.5058	0.7622	0.6533	0.5642	0.6722	0.6047	0.6704	0.9097	0.2889	MAPK11
chr22	50267272	50267292	-	CCGCAGTACATCCACTCGGC	0.789	0.5091	0.6962	0.4928	0.4292	0.4709	0.4391	-0.0711	-0.1542	0.0905	MAPK11
chr22	50267276	50267296	-	CCTCCCGCAGTACATCCACT	0.3602	0.6336	0.7221	0.2769	0.3857	0.4993	0.3981	-0.3591	0.0807	0.8237	MAPK11
chr22	50267380	50267400	-	CTGGTTTACCAGCTGCTGCG	0.2129	0.5896	0.7753	0.5073	0.4551	0.5976	0.7018	0.3901	-0.3331	0.3701	MAPK11
chr22	50267599	50267619	-	GCTTCTGGACGTCTTCACGC	0.8422	0.7098	0.6604	0.3104	0.3701	0.6488	0.6222	0.9036	0.6375	0.7579	MAPK11
chr22	50267622	50267642	-	CCCCCCGCCACCTAGGTCAT	0.6224	0.4181	0.6941	0.4334	0.5066	0.4416	0.2582	-0.8469	-0.4169	0.0649	MAPK11
chr22	50267849	50267869	-	GCAGAACGTACCGGGAGCTG	0.4879	0.586	0.7485	0.6652	0.5992	0.6598	0.6801	1.1721	0.5865	0.6123	MAPK11
chr22	50267858	50267878	-	TCCACGCGCGCAGAACGTAC	0.5655	0.5118	0.6361	0.5209	0.3833	0.5945	0.4492	0.2758	0.4368	0.1784	MAPK11
chr22	50267933	50267953	-	CCAGTTCGGCCTACGACGCC	0.9733	0.5112	0.701	0.6121	0.466	0.5483	0.4585	-0.087	-0.5285	0.1392	MAPK11
chr22	50281941	50281961	-	GCCCTGCTCAGAACAGAGGC	0.2366	0.5167	0.6287	0.3586	0.4812	0.6096	0.4947	0.3272	0.0131	0.3407	PLXNB2
chr22	50281971	50281991	-	ACGGTGCTGATCGAGATGGA	0.373	0.6365	0.7103	0.6158	0.6132	0.676	0.6714	1.1639	1.0415	0.2471	PLXNB2
chr22	50281990	50282010	-	GCCAGAGGCCTACAACCTCA	0.2261	0.6542	0.654	0.4699	0.5149	0.6003	0.4991	0.706	0.7792	0.5961	PLXNB2
chr22	50282185	50282205	-	TGAATCCCTGCAGCCCATGA	0.2455	0.6214	0.7497	0.5189	0.3757	0.6121	0.7114	0.8202	0.9256	0.2438	PLXNB2
chr22	50282242	50282262	-	GTTTGCCATGGTGGTCATCG	0.4331	0.6576	0.7432	0.4964	0.3603	0.6141	0.64	0.4095	-0.2453	0.2642	PLXNB2
chr22	50282290	50282310	-	TGGCCGCAGCATCAACGTCA	0.8749	0.558	0.6219	0.581	0.3893	0.6649	0.5389	0.046	-0.0265	0.1343	PLXNB2
chr22	50283067	50283087	-	GACGTGCGGGTGACCCTCAA	0.6952	0.5729	0.8205	0.9012	0.6049	0.5953	0.4163	-0.3125	-0.1398	0.0463	PLXNB2
chr22	50283422	50283442	-	CGTGTGTGTGATCGAGGCTG	0.2997	0.5966	0.7185	0.7256	0.5976	0.645	0.5887	0.7263	-0.0548	0.3946	PLXNB2
chr22	50283603	50283623	-	AACGTTACTCCGTGTCCACC	1.0	0.5881	0.6977	0.357	0.4067	0.5406	0.4076	0.5154	0.6357	0.3258	PLXNB2
chr22	50283626	50283646	-	CCGGAACTGCTCCTTTCAGC	0.6719	0.5625	0.7356	0.3993	0.3478	0.5026	0.2503	-0.1591	0.0707	0.2321	PLXNB2
chr22	50283645	50283665	-	AGAGGATCTCTGTGGCCGGC	0.3256	0.5495	0.6489	0.5143	0.3085	0.5187	0.4785	0.1098	0.0544	0.3705	PLXNB2
chr22	50283649	50283669	-	ATCCAGAGGATCTCTGTGGC	0.3553	0.5206	0.7103	0.3811	0.4554	0.5456	0.5434	-0.0502	-0.3127	0.0273	PLXNB2
chr22	50283737	50283757	-	GTTTCAGATCCAGCCTGAGA	0.215	0.5105	0.6604	0.3213	0.2641	0.6214	0.3481	-0.1105	-0.013	0.0798	PLXNB2
chr22	50283908	50283928	-	GACTACAGGTGTGCGTGGTG	0.3778	0.5383	0.709	0.6851	0.6019	0.6396	0.4174	0.0388	-0.3473	0.0135	PLXNB2
chr22	50284160	50284180	-	CACCTCTACGTCAAGTCTTA	0.5137	0.39	0.7214	0.3162	0.1579	0.2728	0.1149	-1.0015	-0.3176	0.1318	PLXNB2
chr22	50284584	50284604	-	AATCTGGGACCTTCGCCTTT	0.8327	0.3066	0.8155	0.384	0.1852	0.2528	0.0721	-1.516	-0.6437	0.341	PLXNB2
chr22	50286037	50286057	-	ACCTGCGCTACCACGAGTGC	0.4921	0.4747	0.7023	0.4044	0.4562	0.6235	0.4348	0.0522	-0.1579	0.124	PLXNB2
chr22	50287681	50287701	-	AGCCACAGAACATGAGCCGG	0.4448	0.5612	0.6386	0.563	0.4757	0.6572	0.5478	0.8643	0.1716	0.1478	PLXNB2
chr22	50287768	50287788	-	CCCGGAAGGCCGAGTGTCCG	0.9258	0.4948	0.7957	0.4578	0.6377	0.675	0.4427	0.4052	-0.4252	0.053	PLXNB2
chr22	50287938	50287958	-	GCTGGTGCGTCGTCGAGGGA	0.7297	0.5338	0.7903	0.7341	0.5583	0.6263	0.5225	0.4054	0.2388	0.6276	PLXNB2
chr22	50288031	50288051	-	CCCCGCTGCCCTAGGTGTTC	0.4887	0.3483	0.693	0.5173	0.3744	0.3316	0.323	-0.7038	-0.4208	0.0408	PLXNB2
chr22	50288971	50288991	-	TTCTGGGCACCTCTGATGGC	0.275	0.474	0.6771	0.3887	0.3413	0.5745	0.332	-0.1593	-0.2315	0.2373	PLXNB2
chr22	50289024	50289044	-	CCTGAACCTCACGGCCGTGA	0.4335	0.6064	0.721	0.6553	0.3771	0.6464	0.5557	0.7305	0.5284	0.3743	PLXNB2
chr22	50289033	50289053	-	GCGTGGAGGCCTGAACCTCA	0.5399	0.6118	0.6442	0.5283	0.5606	0.6096	0.49	0.6018	0.6956	0.1777	PLXNB2
chr22	50289080	50289100	-	TACCCGCTGGGCAGCCGCGA	0.8482	0.3336	0.661	0.6059	0.5404	0.6475	0.466	0.2856	0.1437	0.0957	PLXNB2
chr22	50289518	50289538	-	CCAGTGCGGCGGCCACGCGC	0.5543	0.477	0.7673	0.5518	0.3622	0.5937	0.5694	0.7221	0.6532	0.0945	PLXNB2
chr22	50289529	50289549	-	CACGGCGATATCCAGTGCGG	1.0	0.6467	0.8052	0.5929	0.5582	0.6687	0.5958	0.9343	0.3894	0.3135	PLXNB2
chr22	50289532	50289552	-	TTCCACGGCGATATCCAGTG	1.0	0.7501	0.7565	0.8306	0.6173	0.6569	0.6759	0.897	0.3462	0.3967	PLXNB2
chr22	50289582	50289602	-	ACGCCTGTTACACAGGCACC	0.4182	0.5551	0.6516	0.5473	0.5064	0.4871	0.5985	0.0057	-0.0093	0.1044	PLXNB2
chr22	50289869	50289889	-	CAACCAGCAGGACAAGCACC	0.3219	0.6045	0.5983	0.4052	0.5218	0.6877	0.6308	0.5277	0.4843	0.2467	PLXNB2
chr22	50289913	50289933	-	TTCGTGGCGGCCTTCGAGGA	0.7139	0.5134	0.7387	0.7523	0.5661	0.6397	0.5376	0.1812	-0.2347	0.0772	PLXNB2
chr22	50289961	50289981	-	GACCACGCCACCTACAAGGC	0.5373	0.5585	0.701	0.3095	0.5508	0.6278	0.589	0.6496	0.3233	0.2442	PLXNB2
chr22	50290017	50290037	-	TGAGCACTCGGCTGTTGGAC	0.4279	0.543	0.5744	0.5291	0.4989	0.6493	0.4613	0.2495	0.3625	0.1249	PLXNB2
chr22	50290029	50290049	-	ACGGCATCATCGTGAGCACT	0.6606	0.5911	0.5463	0.6565	0.3154	0.5015	0.4234	0.036	0.3239	0.1457	PLXNB2
chr22	50290048	50290068	-	GGCAATGGGCCACACGACAA	0.6942	0.6016	0.7356	0.6231	0.5622	0.6728	0.6615	0.7369	0.3789	0.1771	PLXNB2
chr22	50290171	50290191	-	CTGTTCTACGAGGACGGCAG	0.446	0.5541	0.7766	0.767	0.5813	0.6245	0.4256	0.2531	-0.2898	0.3669	PLXNB2
chr22	50290177	50290197	-	CTCCGCCTGTTCTACGAGGA	0.7773	0.6084	0.6868	0.6571	0.594	0.6313	0.5445	0.2152	-0.2182	0.3342	PLXNB2
chr22	50290436	50290456	-	AGGCGTGGTGTACCTGGGGG	0.3623	0.4884	0.7706	0.9964	0.6412	0.5725	0.3038	-0.6264	-0.7836	0.4098	PLXNB2
chr22	50314419	50314439	-	TGGCCCCACATCCTCCGAGT	0.8518	0.556	0.6799	0.66	0.5749	0.6434	0.47	0.4941	0.7087	0.0581	DENND6B
chr22	50316229	50316249	-	CAGTGAGATCGACCAGTGGC	0.7422	0.5552	0.5577	0.4807	0.5342	0.6191	0.5536	0.7075	0.4692	0.0896	DENND6B
chr22	50316442	50316462	-	TGTCCCGCTTGCCCTTTGTC	0.6427	0.5256	0.7017	0.4466	0.4424	0.4907	0.4492	0.1532	0.3051	0.243	DENND6B
chr22	50317353	50317373	-	AGGGAGCCGGCACACTACTT	0.912	0.5003	0.7875	0.6889	0.4423	0.4841	0.4913	-0.2647	0.523	0.1001	DENND6B
chr22	50318982	50319002	-	TGGTGTATCCGAACGACTTC	1.0	0.4117	0.6739	0.4426	0.3589	0.4723	0.2435	-0.762	-0.0818	0.2528	DENND6B
chr22	50393903	50393923	-	AAACTTCCAGAACATCGTGA	0.3491	0.7181	0.7214	0.33	0.1079	0.5415	0.5742	0.8228	0.7741	0.6267	PPP6R2
chr22	50394129	50394149	-	GCTTTGGTACATACTTGAAG	0.3381	0.6464	0.7951	0.2704	0.2978	0.6507	0.5973	0.4471	0.141	0.7475	PPP6R2
chr22	50406731	50406751	-	CCGAGGCGGTCGCTGATCTG	0.5517	0.5983	0.8902	0.801	0.7419	0.6787	0.7244	0.9516	0.4422	0.1214	PPP6R2
chr22	50406745	50406765	-	GGCTCTCGTCCCCACCGAGG	0.6569	0.6132	0.7021	0.6794	0.6399	0.6854	0.6541	1.1352	0.6227	0.351	PPP6R2
chr22	50414673	50414693	-	TCACGTGCAGGACGTCCTGC	0.445	0.5514	0.693	0.3506	0.43	0.5237	0.3988	-0.0092	-0.1062	0.4101	PPP6R2
chr22	50419396	50419416	-	TGACGAGGCAGCTCTCCGTC	0.8135	0.5569	0.7151	0.6575	0.5458	0.5771	0.495	0.1434	0.5219	0.3862	PPP6R2
chr22	50422374	50422394	-	CCACGGCCATTTACCTTGGG	0.5225	0.5215	0.78	0.5503	0.6062	0.6312	0.4854	-0.3812	-0.6524	0.3344	PPP6R2
chr22	50423517	50423537	-	TGAGGCGGGCGCCATGCAGA	0.257	0.4191	0.7923	0.5975	0.4314	0.6357	0.4026	0.5335	0.405	0.0977	PPP6R2
chr22	50423589	50423609	-	GTAAGTCCATCGTGTTGAGC	0.8264	0.5577	0.6977	0.4793	0.1316	0.5734	0.4564	0.2881	0.4245	0.3141	PPP6R2
chr22	50431307	50431327	-	CTCCGGTTCCCGTTCTCATG	0.5116	0.586	0.876	0.3528	0.5255	0.5565	0.4926	0.2781	-0.0967	0.2513	PPP6R2
chr22	50431346	50431366	-	TTGTCAGGGAGGCTGGCGGC	0.2094	0.4843	0.6167	0.8358	0.3051	0.3907	0.4506	0.4217	0.2817	0.0279	PPP6R2
chr22	50437584	50437604	-	CTTGATGTTGTCGTCCTGGT	0.4516	0.5342	0.7148	0.7113	0.5203	0.651	0.5016	0.049	-0.1179	0.3232	PPP6R2
chr22	50459547	50459567	-	GCGCAGCGGGCGGTCCAAGG	0.7129	0.5251	0.9044	1.0338	0.7096	0.6821	0.6347	0.9678	0.496	0.1047	SBF1
chr22	50459557	50459577	-	TGGTCTGCTGGCGCAGCGGG	0.7453	0.5611	0.5859	0.8786	0.6231	0.6393	0.4611	0.8267	0.0251	0.4925	SBF1
chr22	50459561	50459581	-	CCCGTGGTCTGCTGGCGCAG	0.3859	0.5647	0.7721	0.6494	0.5827	0.6345	0.5876	0.4229	-0.173	0.19	SBF1
chr22	50460044	50460064	-	TGTCGCGACTACCAGCGCCT	0.6322	0.5689	0.7919	0.3288	0.4551	0.5688	0.5335	0.2559	0.1935	0.4305	SBF1
chr22	50461534	50461554	-	CATCTTCACGGGGATGCCCA	0.3356	0.6253	0.8249	0.5149	0.4971	0.6109	0.5118	0.4151	0.1556	0.3182	SBF1
chr22	50462263	50462283	-	GCAGCAAGAGCCGCCTACTT	0.7284	0.3725	0.6941	0.4765	0.4302	0.397	0.3161	-0.6371	0.0918	0.2586	SBF1
chr22	50462603	50462623	-	GGGATGTGCAGACTCACATC	0.3361	0.4679	0.7449	0.4143	0.5224	0.6349	0.4985	-0.0142	0.4684	0.1215	SBF1
chr22	50462904	50462924	-	GGACGAGCATGGCATTGCGG	0.5192	0.6496	0.8524	0.497	0.5267	0.7031	0.6653	1.26	0.6373	0.8001	SBF1
chr22	50463341	50463361	-	GCATGTGCAGCAGAACCGTG	0.6377	0.7519	0.6274	0.5942	0.5747	0.6813	0.6857	1.2108	0.6047	0.879	SBF1
chr22	50464394	50464414	-	TGCATGTCAACAGCGCCCGG	0.5878	0.6217	0.8146	0.6399	0.4961	0.6749	0.666	1.1834	0.4302	0.6825	SBF1
chr22	50464886	50464906	-	CGAGGTGGCAAGGATGCGGG	0.2483	0.6627	0.8037	0.9591	0.6004	0.644	0.5886	0.6442	0.0496	0.724	SBF1
chr22	50465017	50465037	-	TGGGGTCCCATACCGCCCTA	0.7774	0.6115	0.7497	0.7317	0.5867	0.5269	0.4221	-0.0572	0.0967	0.3502	SBF1
chr22	50465301	50465321	-	AGCTGCGCGCGGTCTTCCTG	0.7863	0.5384	0.8333	0.5621	0.6455	0.6685	0.509	0.5629	0.0147	0.3126	SBF1
chr22	50466178	50466198	-	CTTCATCATTGGGGTCAACG	0.4771	0.7169	0.8096	0.3419	0.4226	0.5721	0.4857	-0.1425	-0.6347	0.6848	SBF1
chr22	50467545	50467565	-	GGTGTCGCGACTCGACCACA	0.9256	0.704	0.6536	0.4759	0.5465	0.7011	0.5505	0.8053	0.5938	0.6848	SBF1
chr22	50481855	50481875	-	CCAGGGCGGCCGTCGGGATC	0.55	0.273	0.8489	0.5664	0.4756	0.4533	0.2032	-0.4652	-0.2158	0.0017	ADM2
chr22	50481862	50481882	-	ATGCAACCCAGGGCGGCCGT	0.9251	0.4736	0.797	0.7891	0.3489	0.5542	0.3965	0.0968	0.0193	0.0741	ADM2
chr22	50481940	50481960	-	CACCTGGGTTTGACGGGTCG	0.6408	0.5128	0.8618	0.6245	0.593	0.5838	0.3127	-0.6674	-1.1444	0.1065	ADM2
chr22	50482716	50482736	-	TTCGGGGGCCCGAGTGTTGG	0.7534	0.4816	0.8477	0.8261	0.5678	0.58	0.4179	0.0691	-0.2577	0.0601	ADM2
chr22	50482734	50482754	-	TGCGGGGGCCCGAGTGTCTT	0.6694	0.3031	0.778	0.6635	0.432	0.3183	0.0863	-1.2326	-0.9319	0.0297	ADM2
chr22	50487455	50487475	-	AGGTACTCACCGTGTAGTTC	0.7504	0.3996	0.6503	0.483	0.2554	0.4705	0.4981	-0.1555	0.5818	0.0886	MIOX
chr22	50487975	50487995	-	GAGTTGGGGAAATCTACGTC	0.7479	0.5206	0.6487	0.6786	0.5391	0.637	0.4804	-0.1154	0.0746	0.0532	MIOX
chr22	50489067	50489087	-	GGCCTGCGGACGGCATCCGA	0.934	0.5033	0.7531	0.5846	0.5943	0.6697	0.5431	0.4824	0.2735	0.0501	MIOX
chr22	50489077	50489097	-	AAACCACGGAGGCCTGCGGA	0.5108	0.6055	0.6925	0.6102	0.4525	0.6169	0.5657	0.7597	0.5301	0.1115	MIOX
chr22	50504883	50504903	-	CTACAGCTGGCCAACTCCTA	0.5559	0.4947	0.7733	0.4478	0.4461	0.5047	0.4456	-0.2196	0.2643	0.2129	LMF2
chr22	50504937	50504957	-	ACCCACGGGCGCCTCTGGAC	0.4002	0.3276	0.7293	0.6138	0.469	0.5779	0.3603	0.1396	0.1188	0.006	LMF2
chr22	50504952	50504972	-	TACGTGGAGCCCGGGACCCA	0.7295	0.4849	0.7308	0.6298	0.6271	0.6698	0.6107	0.8653	0.6515	0.1209	LMF2
chr22	50504961	50504981	-	CCGTACTCCTACGTGGAGCC	1.0	0.4538	0.6251	0.5318	0.383	0.3775	0.5365	-0.8419	-1.2229	0.027	LMF2
chr22	50505482	50505502	-	CTGCTGGAACTAGCCGTCTA	0.7356	0.4115	0.7591	0.6465	0.5562	0.5311	0.2884	-0.4287	-0.0992	0.048	LMF2
chr22	50505786	50505806	-	CAGGTCCTGATTATCATCAC	0.4963	0.5983	0.7072	0.8889	0.5844	0.6552	0.6148	0.5159	0.8123	0.1566	LMF2
chr22	50506147	50506167	-	CTGGTTCGCACACCACCTGC	0.5663	0.5239	0.6681	0.4442	0.5579	0.6287	0.3555	0.2848	0.1926	0.2773	LMF2
chr22	50517772	50517792	-	TCTTGAGATCCACGTTAGTC	0.5279	0.358	0.6106	0.3789	0.1082	0.3055	0.2576	-0.9575	-0.5614	0.0953	NCAPH2
chr22	50518135	50518155	-	TGGCCAGGACCTCACCCTGA	0.2129	0.642	0.6799	0.7677	0.6097	0.5855	0.5509	0.7053	0.8144	0.4257	NCAPH2
chr22	50519209	50519229	-	TCGCCCCCACCCAGGGGCAT	0.3391	0.3336	0.6374	0.6204	0.3453	0.2087	0.2295	-1.0422	-1.0994	0.0762	NCAPH2
chr22	50522000	50522020	-	TCGCCGAAGCCGCCTGCTGT	0.9512	0.5055	0.7649	0.5728	0.4493	0.6115	0.4347	0.5114	0.3458	0.123	NCAPH2
chr22	50524054	50524074	-	CTCGCTGCAAGGCTGACTTC	0.3838	0.2584	0.713	0.3129	0.4215	0.466	0.2288	-0.3569	0.0577	0.0339	SCO2
chr22	50524211	50524231	-	CTGCTGATCACAGGCCTGTT	0.2693	0.2992	0.6395	0.6944	0.3954	0.3257	0.2009	-0.9614	-0.3721	0.095	SCO2
chr22	50526446	50526466	-	GCTCTGGCTCAGCGGACACG	0.4864	0.5677	0.8615	0.4336	0.3065	0.6094	0.6679	0.7897	0.042	0.7644	TYMP
chr22	50526454	50526474	-	GGCGCCCTGCTCTGGCTCAG	0.2046	0.6058	0.6929	0.5975	0.5873	0.6144	0.5477	0.3741	-0.292	0.1257	TYMP
chr22	50526577	50526597	-	AGGGACCTGGTCACCACGCT	0.3655	0.5616	0.701	0.698	0.618	0.6134	0.3337	-0.0295	-0.0379	0.1517	TYMP
chr22	50526704	50526724	-	CAGCCTAGGGCTTCGGGTCG	0.7963	0.3671	0.7496	0.6764	0.5541	0.4059	0.2673	-0.2802	-0.5444	0.0193	TYMP
chr22	50527222	50527242	-	CTGGTGGTGGACGTTAAGTT	0.9651	0.5267	0.7245	0.7689	0.486	0.553	0.6152	-0.0462	0.2664	0.1999	TYMP
chr22	50528596	50528616	-	CACCAGGTGCCAATGATCAG	0.4822	0.6487	0.8288	0.5546	0.5134	0.6403	0.6788	0.9039	0.4896	0.5569	TYMP
chr22	50529287	50529307	-	CATGGATCTGGAGGAGACCT	0.3416	0.5632	0.6394	0.692	0.4769	0.4982	0.6023	0.6647	0.6981	0.4473	TYMP
chr22	50529312	50529332	-	TGCTGATGGCCATCCGACTT	0.7216	0.3907	0.6881	0.4896	0.4167	0.4207	0.2513	-0.3798	-0.1994	0.0312	TYMP
chr22	50529497	50529517	-	AGCGCGCAGGGCGCACAGAT	0.7827	0.4767	0.6156	0.6667	0.5042	0.4372	0.3776	-0.1271	0.3297	0.1309	TYMP
chr22	50529555	50529575	-	CGGAGGCCGCCTGAGCGAAG	0.8488	0.5248	0.8571	0.7337	0.6648	0.6889	0.5684	0.8518	0.2056	0.2558	TYMP
chr22	50529575	50529595	-	CTGATCCGCATGAAGCGAGA	0.8408	0.6266	0.7544	0.4765	0.308	0.612	0.4452	0.1325	0.0874	0.2978	TYMP
chr22	50530882	50530902	-	CTGGTCCGCGGCAGTGGAGG	0.2122	0.4459	0.7769	0.924	0.5865	0.5831	0.5679	0.4433	-0.1029	0.1705	ODF3B
chr22	50530894	50530914	-	CGCAGGGGGTCCCTGGTCCG	0.383	0.5497	0.8571	0.8172	0.5819	0.3664	0.6033	0.2959	-0.2619	0.092	ODF3B
chr22	50530968	50530988	-	CTCCATCTACGGCCGCAGAG	0.4484	0.6619	0.8037	0.582	0.4785	0.6105	0.6423	0.4309	0.0075	0.6812	ODF3B
chr22	50530979	50530999	-	GCCCCAACTTGCTCCATCTA	0.3469	0.4857	0.6657	0.3591	0.4868	0.4938	0.4508	-0.1399	0.2276	0.3374	ODF3B
chr22	50531012	50531032	-	CTCTTGGGTCCGCGCGTCAT	0.8121	0.4702	0.7022	0.8295	0.3744	0.3801	0.1648	-0.7832	-0.5519	0.1043	ODF3B
chr22	50531043	50531063	-	CCCAGGTCCCGCGGCCTATA	1.0	0.3142	0.7308	0.6734	0.4333	0.3132	0.1405	-0.8643	0.139	0.066	ODF3B
chr22	50531208	50531228	-	CCGAAACTGGGGTGTCCAGG	0.4078	0.6605	0.7674	0.7233	0.5521	0.6159	0.4732	0.4055	0.0171	0.4546	ODF3B
chr22	50531245	50531265	-	CGACGTACCCCAGTGCGCCT	1.0	0.5978	0.7497	0.3514	0.215	0.4121	0.4838	-0.0879	-0.1103	0.533	ODF3B
chr22	50531274	50531294	-	CAGGTACTTCCCGGAGCGAG	0.7539	0.6072	0.6181	0.7307	0.6123	0.643	0.4659	0.5924	0.0195	0.0978	ODF3B
chr22	50531283	50531303	-	CCCCGCAGGCAGGTACTTCC	0.3208	0.4413	0.7154	0.3144	0.4371	0.397	0.309	-0.7147	0.0198	0.0167	ODF3B
chr22	50531613	50531633	-	GCCCCCGCCTACTCCATCTA	0.5374	0.5562	0.6941	0.4117	0.5299	0.5469	0.5414	0.143	0.359	0.2026	ODF3B
chr22	50531637	50531657	-	ATGACCGTGCGCGGCACCGA	0.6171	0.4821	0.6374	0.708	0.5384	0.6648	0.5991	0.8734	0.5843	0.1963	ODF3B
chr22	50531646	50531666	-	CCCGCTCGCATGACCGTGCG	1.0	0.4955	0.7338	0.6591	0.5913	0.6182	0.6283	0.4759	-0.2986	0.1774	ODF3B
chr22	50531685	50531705	-	CAGCAGACGACGTGCGGCCC	0.6708	0.3812	0.7355	0.5865	0.5228	0.5651	0.4238	-0.0666	-0.2396	0.023	ODF3B
chr22	50531691	50531711	-	CCCACGCAGCAGACGACGTG	0.8178	0.5989	0.7574	0.5668	0.5467	0.6538	0.596	0.3574	-0.3459	0.1829	ODF3B
chr22	50531724	50531744	-	CGCGCCCCCGCCTTCACCTT	0.3869	0.339	0.7083	0.6668	0.4666	0.3874	0.294	-0.8727	-0.6493	0.0557	ODF3B
chr22	50531750	50531770	-	ACGCCCTGCATGACCCGTCG	1.0	0.6209	0.7826	0.7359	0.5622	0.6379	0.5866	0.7453	-0.0189	0.3855	ODF3B
chr22	50531970	50531990	-	TACAAGCTGCCGCCCAACAC	0.8508	0.5927	0.8205	0.5462	0.4653	0.6696	0.7103	1.1669	1.1722	0.3354	ODF3B
chr22	50532000	50532020	-	GCGGCGCACTACGGAGGCCC	0.8065	0.4136	0.5652	0.6359	0.6046	0.6553	0.4812	0.0558	-0.3799	0.0474	ODF3B
chr22	50532009	50532029	-	GGCCCCATCGCGGCGCACTA	0.733	0.4302	0.7413	0.4922	0.3662	0.433	0.366	-0.6233	-0.4686	0.1988	ODF3B
chr22	50532030	50532050	-	TGGCGGCCACACCGGCCCCG	0.3751	0.5933	0.8004	0.669	0.5967	0.3769	0.59	-0.0968	-0.5067	0.6644	ODF3B
chr22	50546679	50546699	-	TCCTTCCGCTCGGGGGGCCG	0.4517	0.3151	0.7483	0.5576	0.2959	0.308	0.3529	-0.9961	-1.5658	0.1361	KLHDC7B
chr22	50546850	50546870	-	CTGTTGCCCCGCGGGGCCTG	0.2703	0.5333	0.753	0.7656	0.4244	0.477	0.4449	0.0581	-0.6182	0.0151	KLHDC7B
chr22	50546859	50546879	-	GCCAGTGTCCTGTTGCCCCG	0.4955	0.5663	0.8241	0.5835	0.5988	0.6679	0.6335	0.8814	0.0029	0.868	KLHDC7B
chr22	50546932	50546952	-	CAGCGTCCATCCGCCGCCGC	0.8946	0.3182	0.7639	0.7086	0.5803	0.5856	0.4236	-0.0007	-0.2058	0.0455	KLHDC7B
chr22	50546974	50546994	-	GCGGGTCCAGTTTCCGGGGG	0.3212	0.4121	0.7565	0.9695	0.6319	0.4882	0.2972	-0.3613	-0.8686	0.1028	KLHDC7B
chr22	50547045	50547065	-	GCGCGCGTGGGCGTCCAGGG	0.4116	0.4324	0.799	0.9795	0.6538	0.5926	0.4598	0.8523	0.3113	0.247	KLHDC7B
chr22	50547102	50547122	-	AGCGGGCAGCGCCGGGAGTG	0.2081	0.3579	0.7658	0.6765	0.6273	0.5303	0.3614	-0.2073	-0.4585	0.0096	KLHDC7B
chr22	50547245	50547265	-	GGGCCAAAGCTCCGGGTGCC	0.4365	0.3186	0.5603	0.5161	0.467	0.3844	0.2909	-1.5997	-1.792	0.0196	KLHDC7B
chr22	50547302	50547322	-	GAGAGTGGGCGACCTTGAGG	0.4052	0.6639	0.8336	0.7797	0.5911	0.6738	0.6508	1.1326	0.7934	0.0768	KLHDC7B
chr22	50547335	50547355	-	TCGTAGGCCCCTGTGGCACC	0.4602	0.4546	0.7258	0.5723	0.4306	0.6067	0.5525	0.5402	0.4677	0.0768	KLHDC7B
chr22	50547369	50547389	-	ATCTCGGGAGCTGTCAGCCC	0.4594	0.5197	0.656	0.6344	0.5348	0.6278	0.5646	0.3014	0.3859	0.0436	KLHDC7B
chr22	50547385	50547405	-	CAGCGGCAGGACTGTTATCT	0.3023	0.4569	0.7166	0.519	0.4353	0.371	0.2659	-0.9532	-0.1467	0.0154	KLHDC7B
chr22	50547421	50547441	-	GCTTTGCTTGCTCCGGGGGC	0.2758	0.2702	0.705	0.6432	0.1083	0.4196	0.1486	-1.193	-1.5861	0.0426	KLHDC7B
chr22	50547428	50547448	-	GCAGCCGGCTTTGCTTGCTC	0.452	0.2892	0.6941	0.5818	0.486	0.5993	0.4641	-0.3025	-0.2839	0.0887	KLHDC7B
chr22	50547481	50547501	-	CGGAGCGCGGGCGAGGCTCA	0.4786	0.3867	0.7781	0.6053	0.7587	0.6377	0.4231	0.2915	0.371	0.0243	KLHDC7B
chr22	50547522	50547542	-	TTCAGGTGGGAACCCCGGGC	0.4574	0.3792	0.7245	0.6649	0.389	0.453	0.2915	-0.2145	-0.3913	0.0224	KLHDC7B
chr22	50547603	50547623	-	CGCTCTGAGATTTTCGCCCA	1.0	0.4178	0.5758	0.6096	0.5418	0.6431	0.354	-0.5513	-0.7662	0.2193	KLHDC7B
chr22	50548223	50548243	-	GGGCTCCCGGGAACCGCCCT	0.3476	0.3421	0.7639	0.7373	0.5954	0.5534	0.2143	-0.5853	-0.5779	0.0735	KLHDC7B
chr22	50548371	50548391	-	GCTGGGCGATCCGTTGGTCT	0.7873	0.4566	0.8296	0.557	0.4701	0.5545	0.5261	0.2314	0.0075	0.1893	KLHDC7B
chr22	50548448	50548468	-	GGCATCGCGGCTTGGGGCAG	0.2523	0.3664	0.7485	0.531	0.6326	0.5914	0.2923	-0.2686	-0.5533	0.0207	KLHDC7B
chr22	50548544	50548564	-	CGTTTCCGTAGCTGGGGTAC	1.0	0.5224	0.6594	0.7009	0.3393	0.5359	0.3878	-0.1967	-0.1028	0.0641	KLHDC7B
chr22	50548614	50548634	-	CCCTTGAGGGTCCCCCGAGG	0.3593	0.5365	0.7955	0.7736	0.4481	0.4885	0.3947	0.1836	-0.0142	0.0329	KLHDC7B
chr22	50551331	50551351	-	CGCTGGCCGAGTCCATGCGT	0.7202	0.6102	0.6584	0.556	0.5423	0.6217	0.5806	0.8566	0.7877	0.3009	SYCE3
chr22	50572078	50572098	-	CACCTGGGCTACACGGAGAC	0.481	0.4565	0.7245	0.5758	0.5534	0.5515	0.2896	-0.5924	-0.6246	0.0315	CPT1B
chr22	50572871	50572891	-	GGCAACTGCTACAACAGGTA	0.4224	0.5443	0.6584	0.4878	0.5396	0.6416	0.5879	0.4692	0.3264	0.2724	CPT1B
chr22	50573689	50573709	-	TACAGCACCTCTCAGACAGC	0.2419	0.6466	0.7356	0.3922	0.2296	0.5733	0.4895	0.5102	0.5483	0.274	CPT1B
chr22	50574349	50574369	-	GTTCAACACCACTCGGATCC	1.0	0.4892	0.7777	0.2444	0.3784	0.5684	0.5715	0.197	0.1674	0.0103	CPT1B
chr22	50574356	50574376	-	AGAGGATGTTCAACACCACT	0.5689	0.676	0.6398	0.4607	0.4633	0.6024	0.5231	0.232	0.5265	0.748	CPT1B
chr22	50576538	50576558	-	GGGTGTCAGCCACAATTCAG	0.5208	0.6605	0.6762	0.6918	0.528	0.6852	0.5709	0.3392	-0.0022	0.7188	CPT1B
chr22	50576613	50576633	-	GTATCCGCCTTCTATCCAGC	0.9375	0.6447	0.6183	0.3035	0.4067	0.6737	0.501	0.4853	0.5598	0.8928	CPT1B
chr22	50576960	50576980	-	CTCCACGGGCGTCTGGGTGA	0.4744	0.4078	0.7639	0.5851	0.5978	0.6351	0.358	-0.0455	-0.2689	0.0131	CPT1B
chr22	50576975	50576995	-	CAGCATGGCCATCTTCTCCA	0.2847	0.5222	0.7356	0.4956	0.5571	0.6562	0.6483	0.1538	0.203	0.5688	CPT1B
chr22	50577006	50577026	-	CCTACCAGACCCCGCAGACC	0.4669	0.4172	0.6654	0.2626	0.4738	0.6198	0.5695	0.4247	0.3955	0.0355	CPT1B
chr22	50581745	50581765	-	TGGAACAGTACATCCCAGTA	0.3646	0.5114	0.6584	0.4861	0.5699	0.6131	0.6016	0.244	0.6144	0.1072	CHKB
chr22	50581769	50581789	-	ACGGAGTCTTCCCAGAGGGC	0.2427	0.5749	0.7103	0.6672	0.4797	0.5521	0.5703	0.6858	0.6204	0.2429	CHKB
chr22	50581811	50581831	-	TGTTCGCCATACTTGCGGAG	0.9337	0.7115	0.6907	0.51	0.3085	0.6288	0.5681	0.9079	0.3298	0.7878	CHKB
chr22	50581816	50581836	-	CGTGATGTTCGCCATACTTG	0.4818	0.6045	0.8474	0.2996	0.4321	0.6334	0.5356	0.107	-0.2617	0.2338	CHKB
chr22	50582264	50582284	-	GAGGTGCTTCTGCGGCTGTA	0.3301	0.4859	0.6867	0.7068	0.4944	0.5157	0.4849	-0.1314	-0.0478	0.1198	CHKB
chr22	50582319	50582339	-	GCTCTTCCGCTGCTCGCTCC	0.4219	0.443	0.8249	0.44	0.4523	0.5943	0.5522	0.1642	0.0888	0.0999	CHKB
chr22	50582608	50582628	-	TGGTGCCGGGAGTACTTGGG	0.4544	0.577	0.7562	0.7709	0.6387	0.6554	0.5655	0.6857	0.421	0.1083	CHKB
chr22	50582622	50582642	-	GCCGAGCCTACCAATGGTGC	1.0	0.4742	0.7591	0.297	0.563	0.6688	0.582	0.8219	0.3101	0.2131	CHKB
chr22	50582676	50582696	-	CGGACACTACCCCAAAACGG	0.5438	0.7324	0.6538	0.6643	0.5914	0.7518	0.795	1.4188	0.6074	0.8517	CHKB
chr22	50582679	50582699	-	GCCCGGACACTACCCCAAAA	1.0	0.4556	0.7733	0.4515	0.4743	0.4682	0.4171	-0.2385	0.1688	0.4629	CHKB
chr22	50582696	50582716	-	CTTGCAGCAGTCTAAGTGCC	0.4595	0.5482	0.5775	0.5514	0.3935	0.525	0.5253	0.0409	-0.3484	0.3467	CHKB
chr22	50603879	50603899	-	CACTGGCGACTGCGCCCCGC	0.5522	0.2879	0.7022	0.566	0.4965	0.4279	0.2961	-0.0287	-0.0882	0.0501	MAPK8IP2
chr22	50603905	50603925	-	TTCCCTTCGCAGTCGCAACC	0.2912	0.4295	0.713	0.3323	0.3058	0.4737	0.4753	0.063	0.0266	0.1823	MAPK8IP2
chr22	50603978	50603998	-	TCTCAGGTCAGCCTCGATGC	0.5955	0.4553	0.8155	0.3435	0.3751	0.6201	0.689	0.4577	0.3753	0.1408	MAPK8IP2
chr22	50604003	50604023	-	CCCCGCGGCCGCCGCTCGAG	0.3535	0.4353	0.7565	0.6091	0.4598	0.4611	0.3537	0.0038	-0.5041	0.0597	MAPK8IP2
chr22	50604056	50604076	-	CGCGTCCTCCGAGTCGGAGC	0.6194	0.3711	0.7497	0.3844	0.4172	0.5762	0.3635	0.0336	-0.2249	0.0505	MAPK8IP2
chr22	50604062	50604082	-	GCCGCCCGCGTCCTCCGAGT	0.7552	0.4433	0.7083	0.6453	0.5568	0.6203	0.4732	0.6043	0.6805	0.1809	MAPK8IP2
chr22	50604263	50604283	-	GTTGGTGTCGTCGGGGCCCA	0.5367	0.4303	0.7352	0.7279	0.6301	0.5908	0.4243	0.1464	-0.2462	0.1542	MAPK8IP2
chr22	50604272	50604292	-	GTACTCGCTGTTGGTGTCGT	0.5317	0.4956	0.6789	0.6355	0.5217	0.6147	0.2984	-0.0146	-0.3605	0.3167	MAPK8IP2
chr22	50604316	50604336	-	TCCGCGTCCTCGCTGAGGTC	0.7853	0.5082	0.7019	0.5594	0.5338	0.6327	0.5878	-0.246	-0.4764	0.0519	MAPK8IP2
chr22	50604369	50604389	-	AGGAGCCCTCGGAGATCATG	0.238	0.6207	0.7141	0.6392	0.6629	0.7005	0.618	0.8634	0.652	0.3398	MAPK8IP2
chr22	50604380	50604400	-	GCGGATGGGCGAGGAGCCCT	0.2177	0.4669	0.6114	0.8911	0.617	0.5368	0.4631	0.324	0.2464	0.0431	MAPK8IP2
chr22	50604440	50604460	-	GGCCGGCGACACGGGCTCCC	0.485	0.3365	0.7308	0.4203	0.5847	0.5155	0.3822	0.042	0.0767	0.0497	MAPK8IP2
chr22	50604449	50604469	-	GGCCCCGCCGGCCGGCGACA	0.6933	0.2791	0.6658	0.3756	0.45	0.5126	0.3343	-0.2841	-0.3402	0.0417	MAPK8IP2
chr22	50604509	50604529	-	GTCCACCAGCTCCACGCCGC	0.4331	0.3937	0.7497	0.4611	0.5171	0.6479	0.5612	0.5704	0.1725	0.0252	MAPK8IP2
chr22	50604643	50604663	-	CGGCCGGGCGCGGCCCACAG	0.3849	0.4628	0.8629	1.0977	0.6082	0.3528	0.4731	-0.5081	-0.5845	0.1776	MAPK8IP2
chr22	50604668	50604688	-	GCAGGCTCGTCCCGGGCGGG	0.4071	0.3912	0.7281	0.7917	0.5683	0.3407	0.3795	0.1164	-0.7283	0.2868	MAPK8IP2
chr22	50604672	50604692	-	CGGAGCAGGCTCGTCCCGGG	0.3373	0.4333	0.7706	0.9456	0.7051	0.6515	0.4953	0.7196	0.2676	0.1362	MAPK8IP2
chr22	50604746	50604766	-	GGGGGACCCCGCACTGTCCT	0.2583	0.4693	0.7781	0.6352	0.5332	0.513	0.3628	-0.928	-0.8827	0.129	MAPK8IP2
chr22	50604796	50604816	-	TACACCAGCGACGCGTCCCG	1.0	0.6251	0.7638	0.4991	0.5546	0.6739	0.6606	1.4475	0.5368	0.7895	MAPK8IP2
chr22	50626232	50626252	-	GCGGCTGCTCCGGTCTCTTG	0.8416	0.5536	0.7968	0.6722	0.5877	0.6198	0.4911	0.4576	-0.1062	0.1217	ARSA
chr22	50626251	50626271	-	ACCATGCGTATGTCCCGAGG	0.7253	0.6771	0.8476	0.834	0.5571	0.6413	0.6273	1.1435	0.7089	0.2599	ARSA
chr22	50626707	50626727	-	TTTGCAGAGCGTTCAGGCCG	0.8895	0.4051	0.7101	0.3735	0.0991	0.511	0.4595	-0.3989	-0.9871	0.5431	ARSA
chr22	50627005	50627025	-	CCGCCGGCCACTCCTTGCGA	0.8517	0.5579	0.7318	0.6059	0.4494	0.6047	0.5994	0.5921	0.4151	0.2765	ARSA
chr22	50627262	50627282	-	GGCTACCTCACAGGAATGGC	0.5112	0.546	0.4868	0.3519	0.4628	0.6401	0.6794	0.0505	-0.0106	0.3786	ARSA
chr22	50627375	50627395	-	TGACCGGCCGGCTCCCGGTT	0.6613	0.402	0.6972	0.8547	0.4903	0.3883	0.4688	-0.4439	-0.2187	0.1351	ARSA
chr22	50627380	50627400	-	CCTCCTGACCGGCCGGCTCC	0.4396	0.4034	0.7835	0.373	0.3977	0.5113	0.3275	-0.2948	-0.1993	0.0159	ARSA
chr22	50627391	50627411	-	CGCAGGGCCGCCCTCCTGAC	0.4246	0.4124	0.7529	0.7147	0.5177	0.4081	0.396	-0.2952	-0.0328	0.0681	ARSA
chr22	50627616	50627636	-	TCCCAACCTGGACCAGCTGG	0.2911	0.6392	0.7378	0.6297	0.5648	0.6452	0.6016	1.185	0.4098	0.2276	ARSA
chr22	50627681	50627701	-	CTGATCTTTGCCGACGACCT	0.7369	0.5784	0.7214	0.5734	0.4986	0.5674	0.4733	0.3478	0.2334	0.0436	ARSA
chr22	16784370	16784390	-	CCTGTTATCAGTTACTTATG	0.3588	0.5152	0.8049	0.3456	0.4361	0.5323	0.3576	0.3929	0.4988	0.1954	XKR3
chr22	16784371	16784391	-	CCCTGTTATCAGTTACTTAT	0.2745	0.2006	0.597	0.3003	0.1562	0.2602	0.0598	-1.5527	-0.5429	0.0529	XKR3
chr22	16799899	16799919	-	GGAGATTGCATTCTCAATCC	0.5484	0.5632	0.7072	0.3587	0.4264	0.611	0.489	0.1887	0.313	0.0515	XKR3
chr22	16966347	16966367	-	TAGCCAGGAAGAACGCTTGT	0.332	0.5029	0.6657	0.5436	0.4382	0.5307	0.4756	0.0815	0.6753	0.2998	GAB4
chr22	16969944	16969964	-	GGCTCTGAGGCGGATAATGA	0.3454	0.5584	0.6655	0.4686	0.5433	0.7002	0.6389	0.6256	0.5035	0.2564	GAB4
chr22	16970096	16970116	-	ACAGTGGATACAGTGTTGAT	0.3254	0.5039	0.6962	0.392	0.4919	0.5353	0.5953	0.3785	0.9207	0.1931	GAB4
chr22	16987956	16987976	-	AGAGCAGAACATGCAAGGTA	0.2458	0.4298	0.5354	0.5901	0.5689	0.6777	0.6506	0.7766	0.9219	0.0988	GAB4
chr22	16992145	16992165	-	ACGCTGGTTTATCCTGCGGA	0.7378	0.5386	0.6962	0.6061	0.5092	0.6543	0.4779	-0.094	-0.7237	0.1318	GAB4
chr22	17085224	17085244	-	CACGTCGAGTCTCACCGGCT	0.9333	0.5454	0.6868	0.6349	0.6727	0.5669	0.4718	0.382	0.2979	0.0363	IL17RA
chr22	17097850	17097870	-	CTGGATCTGCAGGTCCTTTG	0.2587	0.484	0.8383	0.76	0.6022	0.5279	0.4827	-0.1772	0.0793	0.0428	IL17RA
chr22	17097883	17097903	-	CAGGTCTCCTTGTTGGGTGT	0.5569	0.5379	0.7544	0.7088	0.6353	0.6555	0.575	0.3881	0.1628	0.0544	IL17RA
chr22	17097889	17097909	-	GGGGAACAGGTCTCCTTGTT	0.4667	0.4038	0.6868	0.821	0.5743	0.4959	0.3206	-0.7931	-0.1205	0.0267	IL17RA
chr22	17097908	17097928	-	TCCATTCGATGTGAGCCACG	1.0	0.7339	0.7769	0.4667	0.5815	0.6753	0.7417	1.0381	0.2472	0.5766	IL17RA
chr22	17097909	17097929	-	GTCCATTCGATGTGAGCCAC	0.9735	0.4749	0.6019	0.6075	0.5437	0.6398	0.4325	0.0163	-0.2811	0.0377	IL17RA
chr22	17100432	17100452	-	TTTGGGTCCCCATCAGGGAT	0.553	0.4198	0.6993	0.5965	0.0235	0.3644	0.3573	0.1086	0.2117	0.3422	IL17RA
chr22	17100437	17100457	-	GGTGGTTTGGGTCCCCATCA	0.7075	0.566	0.7919	0.6469	0.6066	0.4631	0.402	0.0413	0.2061	0.2114	IL17RA
chr22	17102154	17102174	-	GGGTCTCCACGGTGATGTTG	0.3973	0.554	0.5827	0.6296	0.5771	0.7241	0.6209	0.3118	-0.3072	0.1134	IL17RA
chr22	17102207	17102227	-	ATGGGTAGATTCGTTCCACA	0.7798	0.6916	0.7214	0.5738	0.5121	0.6439	0.5768	0.6635	0.677	0.5748	IL17RA
chr22	17102225	17102245	-	GGTCAGCAGGATCTGGTAAT	0.5467	0.4495	0.8013	0.556	0.4979	0.5168	0.5271	-0.2332	0.5157	0.4557	IL17RA
chr22	17103496	17103516	-	TGGTGGAACTCTTCTGGTCT	0.5931	0.3854	0.6975	0.4688	0.4521	0.5836	0.3145	-0.5289	-0.6261	0.0437	IL17RA
chr22	17105863	17105883	-	ATGAACCAGTACACCCACAG	0.5793	0.7932	0.7911	0.8445	0.6245	0.7042	0.6832	0.7644	0.3019	0.2597	IL17RA
chr22	17105864	17105884	-	GATGAACCAGTACACCCACA	0.6839	0.7051	0.7636	0.4514	0.5468	0.676	0.657	0.8323	0.8107	0.7672	IL17RA
chr22	17108350	17108370	-	TAGATGATCCAGACCTTCCT	0.3507	0.485	0.778	0.4228	0.3779	0.5866	0.5319	-0.2724	0.261	0.1559	IL17RA
chr22	17108385	17108405	-	GGACCACGTCCACGTAGAGG	0.5864	0.6548	0.6929	0.5502	0.548	0.6748	0.6676	1.3135	0.6804	0.4609	IL17RA
chr22	17108386	17108406	-	AGGACCACGTCCACGTAGAG	0.9541	0.5886	0.7008	0.5779	0.5816	0.6354	0.5356	0.0945	-0.0732	0.3343	IL17RA
chr22	17108387	17108407	-	CAGGACCACGTCCACGTAGA	0.9441	0.5064	0.7497	0.6748	0.5005	0.5636	0.4446	0.0885	0.2967	0.0812	IL17RA
chr22	17108564	17108584	-	CCACTTGGCGCGCGTGCCGC	0.758	0.3708	0.7403	0.6731	0.0	0.3256	0.1697	-0.6088	-0.9764	0.0488	IL17RA
chr22	17108641	17108661	-	GCAGTGAACAGGTCCCCCAC	0.4915	0.6353	0.7922	0.7751	0.605	0.6477	0.6107	0.7469	1.0307	0.3206	IL17RA
chr22	17108760	17108780	-	GCGCCGCGCCGAACAGGTCG	0.5627	0.4556	0.7199	0.714	0.4759	0.6522	0.5981	0.7302	-0.2793	0.4399	IL17RA
chr22	17108761	17108781	-	GGCGCCGCGCCGAACAGGTC	0.5453	0.3322	0.6925	0.5035	0.5326	0.6123	0.3508	-0.258	-0.4578	0.0138	IL17RA
chr22	17108790	17108810	-	CCTCGAACCTGTCCATGAGC	0.384	0.5685	0.7103	0.3309	0.2189	0.5654	0.4896	0.2642	0.2867	0.1691	IL17RA
chr22	17120009	17120029	-	GTGCGGGCCATCAGCGAGGC	0.3618	0.4132	0.6678	0.7071	0.6017	0.6177	0.3784	-0.0869	-0.3023	0.053	TMEM121B
chr22	17120025	17120045	-	CCTGCTCTACAGCTTGGTGC	0.2776	0.4756	0.7409	0.4488	0.3591	0.6411	0.6179	0.4737	0.1959	0.2988	TMEM121B
chr22	17120078	17120098	-	CGCGCGCCCTTCGGCACCAC	0.9085	0.3837	0.661	0.7562	0.5266	0.5014	0.3877	0.0488	-0.083	0.0255	TMEM121B
chr22	17120249	17120269	-	AAGGCACGCGGAGCCCGCGG	0.3155	0.4235	0.7779	0.9073	0.6622	0.6234	0.5663	0.8289	0.2847	0.1834	TMEM121B
chr22	17120250	17120270	-	CAAGGCACGCGGAGCCCGCG	0.5056	0.3759	0.7611	0.701	0.6412	0.5094	0.4609	0.1641	-0.5026	0.2465	TMEM121B
chr22	17120251	17120271	-	CCAAGGCACGCGGAGCCCGC	0.5134	0.3683	0.8205	0.5643	0.4553	0.5456	0.3437	0.2042	0.0881	0.0611	TMEM121B
chr22	17120274	17120294	-	CCCCTCGGCCGCTACCGCTG	0.3637	0.5341	0.8336	0.6004	0.6429	0.6871	0.5696	0.7871	-0.0007	0.0916	TMEM121B
chr22	17120275	17120295	-	CCCCCTCGGCCGCTACCGCT	0.4808	0.299	0.6109	0.4046	0.603	0.555	0.2942	-0.4117	-0.4717	0.0466	TMEM121B
chr22	17120370	17120390	-	CAAGAACAGCCGGGGCCGTC	0.5876	0.3857	0.6773	0.6364	0.3508	0.3975	0.2705	-0.6177	-0.3803	0.0255	TMEM121B
chr22	17120378	17120398	-	TTCTTCGCCAAGAACAGCCG	0.8556	0.6492	0.7766	0.2746	0.3358	0.6387	0.5002	0.3149	-0.2639	0.7433	TMEM121B
chr22	17120379	17120399	-	CTTCTTCGCCAAGAACAGCC	0.2514	0.541	0.6473	0.2581	0.1366	0.4228	0.1983	-0.6277	-0.8187	0.1958	TMEM121B
chr22	17120711	17120731	-	ACAGCCGCGGACTTCGGCGG	0.7923	0.4925	0.7638	0.7539	0.6365	0.6262	0.5907	0.9203	0.2129	0.5125	TMEM121B
chr22	17120712	17120732	-	GACAGCCGCGGACTTCGGCG	0.9191	0.5255	0.7848	0.5272	0.596	0.6732	0.6184	1.0738	0.0839	0.4694	TMEM121B
chr22	17120713	17120733	-	TGACAGCCGCGGACTTCGGC	1.0	0.4159	0.7859	0.3035	0.3126	0.6054	0.4582	0.089	-0.0641	0.1531	TMEM121B
chr22	17121026	17121046	-	CAGCCCCTCTTCCTCCGCGG	0.284	0.5795	0.7496	0.8622	0.6362	0.7046	0.6141	1.2677	0.7339	0.4482	TMEM121B
chr22	17141203	17141223	-	CCTAGGGGAGCCGGTCCGCT	0.83	0.4619	0.7242	0.7251	0.6204	0.4768	0.3822	-0.1932	-0.2103	0.2449	HDHD5
chr22	17141219	17141239	-	TTAAAGGGGTGCTCCTCCTA	0.3757	0.3953	0.7733	0.7274	0.3862	0.3914	0.327	-0.1939	0.0913	0.1845	HDHD5
chr22	17149637	17149657	-	GAAGGCTGGTGAACTCCCAG	0.2229	0.7107	0.8194	0.7625	0.6823	0.7073	0.616	0.9274	0.456	0.5288	HDHD5
chr22	17149638	17149658	-	CGAAGGCTGGTGAACTCCCA	0.6125	0.5489	0.7922	0.513	0.635	0.6668	0.5008	0.3114	0.4473	0.2729	HDHD5
chr22	17149695	17149715	-	ATCGATGGAGTGCTTGTGCG	0.865	0.5711	0.7895	0.5214	0.6067	0.6793	0.7182	0.9202	0.1979	0.3674	HDHD5
chr22	17149696	17149716	-	CATCGATGGAGTGCTTGTGC	0.7151	0.4778	0.7919	0.4325	0.4251	0.6384	0.5077	0.1507	0.2278	0.0096	HDHD5
chr22	17149730	17149750	-	TGCAGAGCCCACCCACCTTT	0.3081	0.2617	0.6823	0.4474	0.3291	0.3598	0.135	-0.8548	0.1361	0.1738	HDHD5
chr22	17159138	17159158	-	GCCCGCAGGTGCTATGCTGT	0.7828	0.5537	0.7497	0.3642	0.5595	0.6261	0.4699	0.1671	-0.0091	0.0442	HDHD5
chr22	17159168	17159188	-	CGCGCGGCTGCGGGGCTCCA	0.237	0.3557	0.7082	0.639	0.6184	0.4556	0.2968	-0.2794	-0.1955	0.1018	HDHD5
chr22	17159196	17159216	-	GGCGCGTGGGCTTTGCTGGC	0.3781	0.2897	0.6547	0.4516	0.4855	0.534	0.2991	-0.6907	-0.7875	0.0082	HDHD5
chr22	17189953	17189973	-	AGTTCCCCACGGTGGTGGCA	0.5781	0.5746	0.6022	0.4493	0.3927	0.5946	0.4108	-0.1327	-0.4111	0.2414	ADA2
chr22	17189986	17190006	-	AATCCATCCGAATGGCCATG	0.6509	0.7104	0.7067	0.4732	0.4246	0.5901	0.5587	0.5256	-0.0236	0.5264	ADA2
chr22	17189987	17190007	-	GAATCCATCCGAATGGCCAT	0.4903	0.5329	0.6041	0.4701	0.3775	0.6433	0.5364	0.0736	0.027	0.1869	ADA2
chr22	17199544	17199564	-	ATGGAACTGGGCTCTGGTAG	0.3243	0.4862	0.8194	0.8238	0.6193	0.6517	0.4296	0.1359	-0.0691	0.1398	ADA2
chr22	17207189	17207209	-	ACATCTGTTTCACCCCAAGG	0.2976	0.75	0.6738	0.6576	0.5277	0.6438	0.7009	0.6591	0.3451	0.3988	ADA2
chr22	17209538	17209558	-	AGAAAAGATGATGCGGCTGG	0.3511	0.5124	0.7769	0.6228	0.479	0.6123	0.3987	0.2831	-0.099	0.0794	ADA2
chr22	17209539	17209559	-	AAGAAAAGATGATGCGGCTG	0.2921	0.4838	0.6918	0.6027	0.4668	0.62	0.3878	0.096	-0.5425	0.0373	ADA2
chr22	17209577	17209597	-	TCTATCCATAGATGAAACAC	0.313	0.6657	0.5969	0.4297	0.3746	0.6811	0.7966	1.4091	1.2885	0.1535	ADA2
chr22	17500697	17500717	-	TGCAGTTTCTTCCGTTTTGG	0.216	0.5049	0.7202	0.4579	0.3667	0.5359	0.1843	-1.5698	-1.6529	0.2897	CECR2
chr22	17500699	17500719	-	CCTGCAGTTTCTTCCGTTTT	0.4841	0.082	0.6937	0.4619	0.1619	0.1536	0.0629	-2.4211	-2.091	0.0136	CECR2
chr22	17504852	17504872	-	AGTACCTTGGCCTGGCCCTT	0.3946	0.3884	0.6512	0.5273	0.4785	0.401	0.3252	-0.5724	-0.1062	0.0642	CECR2
chr22	17504942	17504962	-	GTAGAGCTGCCGTTCTCGAA	0.6586	0.5976	0.7576	0.6531	0.4965	0.6633	0.4662	0.5663	0.7648	0.8218	CECR2
chr22	17505011	17505031	-	GAGAGTGTGGCGCACCTTCT	0.6744	0.3878	0.7828	0.8348	0.5107	0.3687	0.186	-0.8943	0.1956	0.0206	CECR2
chr22	17537194	17537214	-	TCCTCTCTCATGGGGGAATT	0.2998	0.1611	0.5804	0.4592	0.2351	0.1614	0.1063	-1.3801	-1.2663	0.0306	CECR2
chr22	17538998	17539018	-	TCCATGCTGGAAATATCCAT	0.4094	0.4788	0.6492	0.6269	0.4943	0.6476	0.5204	0.2501	0.3834	0.3705	CECR2
chr22	17540595	17540615	-	GTTTCCTGCTGGACCCTTCT	0.3635	0.239	0.7077	0.4331	0.2209	0.3273	0.1224	-0.8627	0.0137	0.0676	CECR2
chr22	17540651	17540671	-	AGAGGGCGCTCGGCGTGTGG	0.8708	0.5055	0.9185	0.7046	0.6724	0.6634	0.6022	0.8451	0.545	0.1286	CECR2
chr22	17540653	17540673	-	GAAGAGGGCGCTCGGCGTGT	0.8249	0.4132	0.7308	0.7856	0.5452	0.6207	0.4893	0.0309	0.0514	0.0288	CECR2
chr22	17540668	17540688	-	CTCTGATCGTCCCCAGAAGA	0.3352	0.4475	0.6207	0.5559	0.4699	0.5922	0.5413	0.2289	0.1539	0.3696	CECR2
chr22	17540752	17540772	-	GGTGTCCCACCACAATGCAG	0.4359	0.6486	0.78	0.6155	0.4604	0.6855	0.6797	1.2299	0.7231	0.8423	CECR2
chr22	17540753	17540773	-	GGGTGTCCCACCACAATGCA	0.5706	0.5646	0.5719	0.4727	0.5346	0.6626	0.6142	-0.0563	-0.2564	0.4322	CECR2
chr22	17541867	17541887	-	CAGGATCTGATCCTCGCAGA	0.8463	0.6149	0.7214	0.6936	0.6019	0.6701	0.5811	0.7499	0.7477	0.2361	CECR2
chr22	17542260	17542280	-	GCCCAAGCTGCAAGGATCCA	0.3482	0.5489	0.6647	0.5305	0.5343	0.6385	0.6606	0.5159	0.6552	0.5825	CECR2
chr22	17542351	17542371	-	GCTGGAGCCCCCCCATGCCG	0.234	0.5093	0.8225	0.5222	0.5777	0.6388	0.4945	1.0348	0.2289	0.6961	CECR2
chr22	17542411	17542431	-	TACGATCGATACATATGGCT	0.6278	0.5699	0.5768	0.5072	0.477	0.6646	0.5813	0.4514	0.2864	0.0975	CECR2
chr22	17542498	17542518	-	GGCTTCTCATCTGGGCCCAA	0.3358	0.5016	0.603	0.6215	0.5212	0.571	0.4848	-0.0146	-0.2055	0.5365	CECR2
chr22	17542577	17542597	-	GACAGGTGGTCTCATGACTC	0.3061	0.562	0.7591	0.5955	0.5327	0.587	0.6154	0.3497	0.297	0.025	CECR2
chr22	17542599	17542619	-	GTTCAGTCCACTGGTTGGGG	0.2936	0.5415	0.7655	0.5342	0.5802	0.6456	0.492	0.5305	0.0092	0.2061	CECR2
chr22	17542600	17542620	-	TGTTCAGTCCACTGGTTGGG	0.2882	0.5225	0.6105	0.5111	0.5212	0.6428	0.5791	0.2393	-0.1232	0.1497	CECR2
chr22	17542601	17542621	-	TTGTTCAGTCCACTGGTTGG	0.5765	0.5011	0.7436	0.4886	0.4079	0.6106	0.5973	0.3417	0.0345	0.1608	CECR2
chr22	17542602	17542622	-	ATTGTTCAGTCCACTGGTTG	0.242	0.4311	0.8474	0.6347	0.447	0.6142	0.3968	-0.0691	-0.3295	0.0679	CECR2
chr22	17542603	17542623	-	GATTGTTCAGTCCACTGGTT	0.3647	0.3096	0.6673	0.6295	0.4846	0.5671	0.3545	-0.442	-0.0842	0.0531	CECR2
chr22	17542720	17542740	-	GGTGCTCCAAACAAAGAACT	0.3895	0.6239	0.6121	0.3874	0.3151	0.6118	0.6776	0.4903	0.4638	0.4449	CECR2
chr22	17542745	17542765	-	CTGCACCCCCCGAAGAGCCT	0.4957	0.507	0.797	0.4829	0.1418	0.4684	0.5464	0.007	0.0428	0.3657	CECR2
chr22	17542791	17542811	-	GCTGCATCGCAATCATCTCT	0.5619	0.4352	0.6263	0.4245	0.1462	0.4137	0.3152	-0.1144	0.3908	0.3277	CECR2
chr22	17542823	17542843	-	CACACCTGGGGGGCAGACGC	0.3335	0.4446	0.6597	0.5219	0.4481	0.5105	0.4452	0.0493	-0.1167	0.0138	CECR2
chr22	17542834	17542854	-	GGGTGGTAAGGCACACCTGG	0.2331	0.4379	0.6997	0.6003	0.6961	0.7011	0.535	0.8128	0.4634	0.2668	CECR2
chr22	17542836	17542856	-	GGGGGTGGTAAGGCACACCT	0.3893	0.526	0.7012	0.7508	0.7205	0.5867	0.515	0.0419	0.0272	0.0939	CECR2
chr22	17542873	17542893	-	GGAAAAGGGCCAGGTAAACG	0.3943	0.626	0.7485	0.4774	0.5277	0.7069	0.6829	0.7571	0.2025	0.3312	CECR2
chr22	17542874	17542894	-	CGGAAAAGGGCCAGGTAAAC	0.4183	0.2352	0.6647	0.5806	0.2689	0.3628	0.0926	-1.201	-0.6371	0.0075	CECR2
chr22	17542887	17542907	-	GGTGAGCTACCTGCGGAAAA	0.7536	0.5216	0.8155	0.5658	0.4854	0.6118	0.4793	-0.3088	-0.0812	0.4924	CECR2
chr22	17579762	17579782	-	CGGCAAGTGACGACCTCCTT	0.9639	0.3539	0.7686	0.8067	0.5521	0.4219	0.3406	-0.6991	-0.1907	0.1279	SLC25A18
chr22	17579872	17579892	-	CCGCTGTTGGGGCTGTCTGG	0.3279	0.5395	0.876	0.6454	0.7141	0.6488	0.5208	0.6778	0.3212	0.2417	SLC25A18
chr22	17579938	17579958	-	TCCTGGTGGGTCATTCTGCA	0.3832	0.4668	0.6629	0.2957	0.5214	0.5829	0.5707	-0.0844	-0.2429	0.1168	SLC25A18
chr22	17579951	17579971	-	AGCTCACCTCAGATCCTGGT	0.4634	0.6025	0.5884	0.5364	0.5127	0.6891	0.6864	0.6383	0.7368	0.2929	SLC25A18
chr22	17581100	17581120	-	CGAGTCTTGGCCAAGTCGAT	0.5585	0.5274	0.6868	0.317	0.4295	0.4664	0.2988	-0.4191	-0.1716	0.1832	SLC25A18
chr22	17583411	17583431	-	CAGGTTCCGCTGCATCCTAT	0.8355	0.4752	0.7828	0.5201	0.4784	0.4277	0.2896	-0.2963	0.39	0.3892	SLC25A18
chr22	17587207	17587227	-	GGTGGCAGAGGGGCGCCTGT	0.4197	0.5146	0.8533	0.5688	0.7371	0.571	0.3138	0.0926	0.1836	0.2024	SLC25A18
chr22	17638825	17638845	-	GGCGGCAGTTGCTTCCGACA	0.69	0.6059	0.7356	0.5633	0.6227	0.6664	0.5056	0.381	0.3423	0.2437	BCL2L13
chr22	17689034	17689054	-	TTGAGCTTTCTGGATTGGCA	0.5215	0.5654	0.7056	0.5143	0.3873	0.616	0.366	-0.254	-0.5934	0.4068	BCL2L13
chr22	17692416	17692436	-	CTGAACTGTTTGGTGCTGCT	0.3709	0.3675	0.6915	0.5142	0.3703	0.4545	0.4166	-0.6557	-0.9194	0.1279	BCL2L13
chr22	17726760	17726780	-	ACTTGTCCAGAGTTGTCGCT	0.7791	0.6077	0.7003	0.5937	0.3042	0.5308	0.4931	0.3385	0.273	0.7925	BCL2L13
chr22	17726787	17726807	-	GTCACAGTTGGAGACTCTGG	0.2157	0.6679	0.7212	0.5528	0.6689	0.7093	0.597	0.8723	0.4933	0.081	BCL2L13
chr22	17726788	17726808	-	GGTCACAGTTGGAGACTCTG	0.2274	0.6688	0.7279	0.359	0.6698	0.7699	0.5245	0.6671	0.3188	0.2692	BCL2L13
chr22	17739403	17739423	-	ATGGACCGTAGCATCCCTCC	0.569	0.6044	0.7356	0.513	0.5834	0.6497	0.564	0.461	0.8879	0.0432	BID
chr22	17743819	17743839	-	CGCAGCAGCCACTCCCGCTT	0.3806	0.4014	0.7497	0.5661	0.4534	0.466	0.4477	-0.2207	-0.0371	0.0584	BID
chr22	17773646	17773666	-	GATGGCTCGGTGGGCAGCGA	0.4476	0.4217	0.7824	0.5757	0.6108	0.6241	0.491	0.2539	0.1245	0.1724	BID
chr22	17822104	17822124	-	TTTGCCGTGCCCAGCTGAGG	0.7214	0.5972	0.7492	0.6569	0.0	0.4435	0.5906	0.8476	0.4588	0.1916	MICAL3
chr22	17822105	17822125	-	GTTTGCCGTGCCCAGCTGAG	0.5265	0.6167	0.7795	0.6142	0.4333	0.6161	0.6461	0.602	0.252	0.2834	MICAL3
chr22	17822106	17822126	-	CGTTTGCCGTGCCCAGCTGA	0.6287	0.4833	0.7006	0.4717	0.402	0.6539	0.3476	0.1977	0.0136	0.2089	MICAL3
chr22	17823000	17823020	-	AGAACCAGCCGAGATAGAAG	0.4485	0.5976	0.7496	0.2957	0.4895	0.71	0.692	0.972	0.3838	0.5262	MICAL3
chr22	17823001	17823021	-	CAGAACCAGCCGAGATAGAA	0.2707	0.4286	0.5815	0.5409	0.3389	0.5696	0.4125	-0.4016	-0.344	0.4177	MICAL3
chr22	17841968	17841988	-	AGCATCGCCAAGCGACTGAG	0.6819	0.659	0.6512	0.5557	0.5509	0.6687	0.7286	1.1491	0.7946	0.3579	MICAL3
chr22	17841969	17841989	-	CAGCATCGCCAAGCGACTGA	0.6773	0.5396	0.7497	0.4114	0.4254	0.6213	0.4271	0.1615	0.1363	0.199	MICAL3
chr22	17864937	17864957	-	CACCACAGATGCAAACGGAC	0.4115	0.5476	0.591	0.3344	0.4093	0.6153	0.2732	-0.3051	-0.5586	0.1404	MICAL3
chr22	17871925	17871945	-	ATGGAGAGGCTGAGTGCCGA	0.2065	0.5943	0.7355	0.7822	0.6326	0.6855	0.6081	0.7801	0.5606	0.0346	MICAL3
chr22	17875514	17875534	-	TCGATTTTTTGTCGACCAGT	0.7552	0.5539	0.5406	0.4496	0.0375	0.279	0.0905	-1.2563	-1.4073	0.2867	MICAL3
chr22	17879395	17879415	-	TTGTTGCCAACAGACATACA	0.4445	0.6349	0.6975	0.4651	0.1814	0.5275	0.5784	0.6077	0.698	0.5262	MICAL3
chr22	17885970	17885990	-	GGAGGATGGACGTTGCCGTT	0.5332	0.522	0.7198	0.6483	0.6048	0.576	0.5177	0.0501	0.3847	0.259	MICAL3
chr22	17886037	17886057	-	GACCAGGAGGAAGCTCCTCG	0.3864	0.682	0.843	0.27	0.6534	0.6981	0.632	0.9132	0.2024	0.4887	MICAL3
chr22	17886038	17886058	-	TGACCAGGAGGAAGCTCCTC	0.3097	0.4043	0.609	0.6604	0.5216	0.4092	0.4023	-0.2777	0.1738	0.03	MICAL3
chr22	17889111	17889131	-	CAAAGAAATGGCCTCCGTGG	0.2626	0.6091	0.7911	0.7851	0.5089	0.6357	0.5591	1.0408	0.6405	0.1774	MICAL3
chr22	17889112	17889132	-	GCAAAGAAATGGCCTCCGTG	0.5278	0.6702	0.7989	0.4545	0.5643	0.6788	0.5961	0.8281	0.5264	0.6152	MICAL3
chr22	17889155	17889175	-	GACATTGCTGAGAAGGAATT	0.2814	0.3612	0.7402	0.4652	0.3817	0.4971	0.3263	-0.3866	0.2665	0.1566	MICAL3
chr22	17891569	17891589	-	GCAGACAGATGGCTATGCAG	0.214	0.6815	0.7567	0.5835	0.6762	0.7399	0.7499	1.3257	1.0048	0.7742	MICAL3
chr22	17891570	17891590	-	GGCAGACAGATGGCTATGCA	0.3295	0.6024	0.7198	0.3829	0.5862	0.6725	0.676	0.2918	0.178	0.2346	MICAL3
chr22	17891604	17891624	-	GCTCGTTCAAGCAAACTGCT	0.3153	0.6414	0.6332	0.4107	0.2298	0.5341	0.5061	0.2001	0.2972	0.5522	MICAL3
chr22	17896329	17896349	-	ATGGGAACAGGAATAGCCCG	0.5843	0.6863	0.7094	0.7855	0.6459	0.7133	0.6812	1.2444	0.4553	0.7483	MICAL3
chr22	17896330	17896350	-	AATGGGAACAGGAATAGCCC	0.3539	0.5394	0.8343	0.2138	0.4905	0.713	0.611	0.6398	0.6873	0.2268	MICAL3
chr22	17896347	17896367	-	CTACAGCCTTTCTGGCCAAT	0.4822	0.452	0.6882	0.4549	0.0636	0.1683	0.1572	-1.4369	-0.869	0.3971	MICAL3
chr22	17896740	17896760	-	GTTACTAGTGGCTCTGGTCG	0.8701	0.532	0.7776	0.5471	0.6127	0.6486	0.5423	0.9388	0.0736	0.4406	MICAL3
chr22	17896741	17896761	-	AGTTACTAGTGGCTCTGGTC	0.5839	0.4132	0.7003	0.4337	0.4406	0.6291	0.4862	0.0661	0.2047	0.0274	MICAL3
chr22	17896779	17896799	-	CGAGAACGCCGCCTTGGTGC	0.7948	0.437	0.7639	0.4681	0.3582	0.6214	0.5591	0.6981	0.3948	0.1263	MICAL3
chr22	17901904	17901924	-	ATTTGAAGTGATCATCGGTG	0.4071	0.7008	0.7228	0.6387	0.1816	0.6109	0.5278	0.4914	0.0736	0.6212	MICAL3
chr22	17901967	17901987	-	GTTCACAGGGATAGGCTGGC	0.2757	0.5306	0.6581	0.4048	0.4971	0.5963	0.3862	-0.2409	0.0401	0.089	MICAL3
chr22	18078409	18078429	-	GGTCCCCCGAGCCCCCTGAG	0.5058	0.6177	0.7855	0.5628	0.6304	0.612	0.4075	0.8746	0.6553	0.1639	PEX26
chr22	18078430	18078450	-	ACCGGCTCGCTGCTGCGCAG	0.5703	0.4862	0.8666	0.6494	0.5814	0.6726	0.6397	1.162	0.5654	0.4534	PEX26
chr22	18078431	18078451	-	CACCGGCTCGCTGCTGCGCA	0.5786	0.3071	0.7529	0.5604	0.4757	0.5594	0.3114	-0.2859	-0.5282	0.0966	PEX26
chr22	18078467	18078487	-	AAGGTCCACGGCCGGCGCCC	0.5366	0.3742	0.7072	0.6298	0.5342	0.5053	0.3586	0.1605	0.14	0.0452	PEX26
chr22	18079896	18079916	-	CTGGATCCCCACAACACACA	0.379	0.6618	0.7356	0.4325	0.3294	0.6074	0.6002	0.6369	0.4667	0.3045	PEX26
chr22	18079920	18079940	-	CCACCGATCCATTTCTGCCA	0.6784	0.4704	0.6751	0.2193	0.3714	0.6227	0.3926	0.0541	-0.014	0.6503	PEX26
chr22	18121664	18121684	-	AGATCTATCATGACGGCCCG	1.0	0.6707	0.6926	0.5547	0.5196	0.6574	0.5478	0.5399	-0.0587	0.7025	TUBA8
chr22	18121665	18121685	-	CAGATCTATCATGACGGCCC	0.8715	0.5058	0.693	0.5593	0.532	0.6176	0.5148	0.5639	0.453	0.0361	TUBA8
chr22	18124242	18124262	-	GCCCACCGTGTAGTGGCCCC	0.4422	0.4619	0.7356	0.6725	0.6261	0.5766	0.6877	0.6957	0.379	0.1055	TUBA8
chr22	18126453	18126473	-	GGATTTCTTGCCATAATCCA	0.6791	0.5439	0.5781	0.4768	0.3847	0.6361	0.6299	0.2856	0.0274	0.53	TUBA8
chr22	18126503	18126523	-	ACCACTGCAGTAGAGACCTG	0.2169	0.6324	0.7212	0.4703	0.6101	0.6827	0.6448	1.256	0.8437	0.2188	TUBA8
chr22	18126504	18126524	-	CACCACTGCAGTAGAGACCT	0.2492	0.548	0.5831	0.4411	0.539	0.5829	0.5807	0.1038	0.1633	0.0534	TUBA8
chr22	18126781	18126801	-	TGGGCGCGTAGGTGACCAGC	0.5539	0.5748	0.5982	0.6695	0.6172	0.6073	0.6167	0.7678	0.9527	0.125	TUBA8
chr22	18157730	18157750	-	CTTTTCTTCAAGATCTGCCG	0.6518	0.5322	0.7904	0.293	0.0538	0.6049	0.2785	-0.9579	-1.241	0.795	USP18
chr22	18157815	18157835	-	GAGGGGTCTAATGACCATGA	0.6452	0.7113	0.7449	0.8228	0.6333	0.6762	0.72	1.4216	1.4786	0.4632	USP18
chr22	18529014	18529034	-	CCCCTCCGTAGAAGAGCTAG	0.792	0.6497	0.6527	0.48	0.5596	0.6422	0.61	0.6566	0.2486	0.0728	TMEM191B
chr22	18529015	18529035	-	TCCCCTCCGTAGAAGAGCTA	0.9136	0.4619	0.6988	0.3146	0.4886	0.644	0.565	0.5623	0.4963	0.3641	TMEM191B
chr22	19029970	19029990	-	CGGCGGCAGCAGCGCGCGCA	0.2989	0.4067	0.715	0.946	0.6255	0.5624	0.3739	0.1486	-0.1132	0.1025	FAM246C
chr22	19041927	19041947	-	TGTTTGACTCCATGGCCAGC	0.4076	0.5719	0.6688	0.3533	0.0	0.3501	0.3404	0.0114	0.0896	0.178	DGCR2
chr22	19048580	19048600	-	GTTCTACTTCACCCCTAAGG	0.3677	0.6575	0.8474	0.5342	0.5042	0.6575	0.6198	1.118	0.9235	0.4551	DGCR2
chr22	19048581	19048601	-	GGTTCTACTTCACCCCTAAG	0.6903	0.5928	0.7159	0.4246	0.528	0.6442	0.6088	0.288	0.2183	0.3599	DGCR2
chr22	19048582	19048602	-	GGGTTCTACTTCACCCCTAA	0.4733	0.4859	0.6597	0.4973	0.4373	0.4571	0.2548	-0.7601	-0.4045	0.212	DGCR2
chr22	19063219	19063239	-	CCGCTCCTTGGAAGGTCGCT	0.4887	0.4911	0.6159	0.6969	0.4691	0.3909	0.3279	-0.5884	-0.8816	0.0575	DGCR2
chr22	19064890	19064910	-	CTTTGTCCTGGCCCAGGAAT	0.2785	0.3172	0.677	0.6272	0.0503	0.3487	0.3468	-0.4639	-0.2486	0.1749	DGCR2
chr22	19064980	19065000	-	CCTGAGCGGGGAGAACTACT	0.2251	0.5473	0.748	0.6206	0.4238	0.4742	0.4872	0.108	0.6779	0.1258	DGCR2
chr22	19064992	19065012	-	CTACCGGGTCTACCTGAGCG	0.6171	0.6281	0.7385	0.5719	0.5996	0.6424	0.6849	1.1861	0.4212	0.786	DGCR2
chr22	19065044	19065064	-	TCCTAGGGAAGTGCCCGACA	0.6949	0.6708	0.7117	0.7995	0.5383	0.6356	0.6389	0.9646	0.9615	0.0774	DGCR2
chr22	19068170	19068190	-	GAGGCTGTGGATCCGCGGCA	0.474	0.4987	0.6311	0.5945	0.6923	0.6623	0.319	0.002	-0.3008	0.2095	DGCR2
chr22	19068196	19068216	-	GGGAGGTGCGTCCTCATCAT	0.6547	0.4868	0.7733	0.7748	0.6631	0.5647	0.542	-0.0278	0.4312	0.4044	DGCR2
chr22	19089409	19089429	-	CCCCTGGCAGTGTGACGGCT	0.4696	0.4261	0.6051	0.5731	0.5983	0.6213	0.4303	-0.5515	-0.8346	0.0369	DGCR2
chr22	19089473	19089493	-	CAGAGCTGCGGTGCAACCCT	0.2569	0.5193	0.6823	0.8387	0.6214	0.6136	0.6698	0.3135	0.4633	0.2154	DGCR2
chr22	19131721	19131741	-	GCGTGCCACGTCCTCATGCA	0.7633	0.5339	0.6535	0.5522	0.6035	0.6418	0.642	0.6596	0.4724	0.4537	TSSK2
chr22	19132044	19132064	-	CTGATGTCGGAGTCGTCATA	0.7407	0.4885	0.7922	0.6632	0.4313	0.4771	0.3423	0.1291	0.6597	0.4473	TSSK2
chr22	19138255	19138275	-	CCCCAGGAGTCCCCTCGAGT	0.4658	0.5563	0.7875	0.4264	0.5167	0.6254	0.5785	0.634	0.7181	0.073	ESS2
chr22	19138309	19138329	-	TGCTTGTTCCAGCACAAACA	0.4714	0.5784	0.7305	0.3592	0.3192	0.6244	0.6359	0.469	0.3625	0.5686	ESS2
chr22	19139223	19139243	-	TAAGAACACGCGCTTCCTTA	0.9387	0.4311	0.7828	0.2895	0.3333	0.4734	0.2413	-0.3963	0.2409	0.2562	ESS2
chr22	19139613	19139633	-	TCCCTCATGTACTATCCAGA	0.314	0.6418	0.7072	0.3181	0.5218	0.6721	0.5888	0.8397	0.856	0.7991	ESS2
chr22	19142872	19142892	-	CCTCCAGACGGTCATCCAAA	0.3699	0.6172	0.7221	0.3583	0.251	0.4071	0.2746	-0.5371	-0.254	0.7409	ESS2
chr22	19149816	19149836	-	CTCCCGGGCGCGGTCGGCCC	0.5122	0.3588	0.779	0.7608	0.5403	0.4806	0.2911	-0.7158	-0.9027	0.0257	GSC2
chr22	19149841	19149861	-	TGCGCCAGCCGGAGGTTCCG	0.5432	0.542	0.7401	0.4838	0.5913	0.6475	0.5988	1.0581	0.392	0.3133	GSC2
chr22	19149842	19149862	-	GTGCGCCAGCCGGAGGTTCC	0.6509	0.3763	0.8111	0.5654	0.4829	0.4546	0.3074	-0.5397	-0.076	0.006	GSC2
chr22	19150114	19150134	-	CGCGAAGCCAGAGGAGCCCG	0.2549	0.4843	0.6669	0.6723	0.6422	0.6972	0.6812	1.2413	0.3407	0.3347	GSC2
chr22	19150115	19150135	-	CCGCGAAGCCAGAGGAGCCC	0.3379	0.3767	0.7119	0.527	0.4871	0.6138	0.5262	0.2061	0.1088	0.0884	GSC2
chr22	19150174	19150194	-	CGAGCGGAGCCTCCCGGCCC	0.2622	0.3967	0.7318	0.6544	0.5245	0.4025	0.3762	-0.0807	-0.268	0.0383	GSC2
chr22	19176931	19176951	-	GGGCTGAAGGGGACGTACCA	0.609	0.5432	0.8063	0.5704	0.635	0.7144	0.4208	0.5997	0.5911	0.4647	SLC25A1
chr22	19177140	19177160	-	AGGATTCTTCCACGGGGTTA	1.0	0.4593	0.6505	0.5804	0.3668	0.4499	0.4122	-0.6832	-0.2768	0.0699	SLC25A1
chr22	19177724	19177744	-	CCCATGGAGACCATCAAGGT	0.4034	0.5629	0.6962	0.4606	0.5563	0.6371	0.6197	0.4554	0.3608	0.0681	SLC25A1
chr22	19178140	19178160	-	TCGCACCCGCCGCGGTACCG	0.882	0.5067	0.8241	0.6667	0.5694	0.6089	0.6947	1.1654	0.343	0.5542	SLC25A1
chr22	19178141	19178161	-	CTCGCACCCGCCGCGGTACC	0.8859	0.2629	0.7225	0.526	0.4173	0.4111	0.2866	-0.5876	-0.3843	0.0039	SLC25A1
chr22	19178298	19178318	-	CGAAGTCCGGGACGGGGGAG	0.2517	0.3449	0.7139	0.7139	0.4689	0.4071	0.273	-1.2901	-1.3939	0.0375	SLC25A1
chr22	19178299	19178319	-	CCGAAGTCCGGGACGGGGGA	0.2739	0.4257	0.7576	0.6067	0.518	0.5331	0.2971	-0.8414	-1.1044	0.0649	SLC25A1
chr22	19178303	19178323	-	CCGACCGAAGTCCGGGACGG	1.0	0.6147	0.6787	0.7711	0.6519	0.5796	0.6038	-0.2372	-0.8987	0.0698	SLC25A1
chr22	19178304	19178324	-	GCCGACCGAAGTCCGGGACG	0.7662	0.4862	0.8194	0.5208	0.6191	0.6403	0.5576	0.1533	-0.4265	0.1452	SLC25A1
chr22	19178305	19178325	-	CGCCGACCGAAGTCCGGGAC	1.0	0.3644	0.734	0.674	0.6555	0.5862	0.2126	-0.6087	-0.7197	0.0154	SLC25A1
chr22	19178310	19178330	-	GGCCGCGCCGACCGAAGTCC	0.3894	0.4183	0.6398	0.51	0.5326	0.6426	0.4682	0.2064	0.0511	0.0559	SLC25A1
chr22	19210459	19210479	-	CATCAAGGCAGACCGCACAC	0.6278	0.7239	0.7919	0.5376	0.3777	0.642	0.7036	0.9307	0.8429	0.4379	CLTCL1
chr22	19219937	19219957	-	CAGAAAGGATCCGGAGCTCT	0.2654	0.499	0.5831	0.5444	0.5134	0.558	0.413	-0.2153	0.1299	0.0234	CLTCL1
chr22	19221374	19221394	-	GACCTTGAGCTCATCAAGGT	0.6312	0.6117	0.6726	0.4533	0.5107	0.6279	0.6684	0.3662	0.307	0.3458	CLTCL1
chr22	19221403	19221423	-	CCTGTGTTGCCTATGAGCGG	0.7538	0.6588	0.8568	0.6229	0.5925	0.68	0.615	1.3558	0.8188	0.743	CLTCL1
chr22	19221405	19221425	-	GGCCTGTGTTGCCTATGAGC	0.5539	0.4308	0.6775	0.2916	0.503	0.6417	0.5979	0.2855	0.2868	0.0835	CLTCL1
chr22	19221458	19221478	-	TACTATGACAGCAGCGTGGT	0.7849	0.5268	0.5543	0.5379	0.5556	0.639	0.5758	0.2783	0.1279	0.0648	CLTCL1
chr22	19223968	19223988	-	TTCAGGCTGCCTGTAAGACA	0.2299	0.6651	0.6917	0.6014	0.5347	0.6754	0.7208	1.0039	0.9327	0.5884	CLTCL1
chr22	19224038	19224058	-	ATAGGCCTCTTCTACTTCCT	0.2183	0.3976	0.7356	0.5078	0.5537	0.5752	0.3549	-0.0623	0.5853	0.4927	CLTCL1
chr22	19225502	19225522	-	TCTAAGTACCACGAGCAGCT	0.4219	0.6052	0.7383	0.391	0.1974	0.533	0.7156	0.841	0.6511	0.2593	CLTCL1
chr22	19226253	19226273	-	CGACCTCTATGACATCAAGA	0.3944	0.6832	0.6516	0.3675	0.3624	0.6386	0.6537	0.7634	0.7096	0.8946	CLTCL1
chr22	19226337	19226357	-	AATGTTTACTCATTACGACC	0.6682	0.6079	0.6536	0.3673	0.2062	0.5701	0.4052	-0.056	0.214	0.1452	CLTCL1
chr22	19232536	19232556	-	ATGAAGATCAGTCCGGAACA	0.676	0.6598	0.7449	0.5233	0.409	0.6304	0.6047	0.5256	0.5737	0.1638	CLTCL1
chr22	19233245	19233265	-	CGCTCTGAGTGTGTACCTTC	0.6544	0.3922	0.5225	0.5286	0.4856	0.4585	0.2	-0.6683	-0.2918	0.0545	CLTCL1
chr22	19233518	19233538	-	TTCGGAATCCTGCTCGACCA	0.8302	0.6923	0.7686	0.5663	0.563	0.6634	0.6938	0.9937	0.5767	0.5466	CLTCL1
chr22	19234600	19234620	-	CGTTCGTAGTAACCTGGCTG	0.626	0.5585	0.7395	0.5586	0.5496	0.6851	0.5366	0.9162	0.2464	0.3117	CLTCL1
chr22	19234601	19234621	-	CCGTTCGTAGTAACCTGGCT	0.5384	0.4314	0.611	0.4232	0.5099	0.5725	0.3284	-0.4379	-0.4897	0.0847	CLTCL1
chr22	19254031	19254051	-	GATAGACATACCAGTCTGGT	0.4476	0.6245	0.6439	0.5556	0.5556	0.6583	0.6542	1.0649	1.1099	0.4362	CLTCL1
chr22	19385546	19385566	-	AGTCGCAGGCGTTGTCAACG	0.9891	0.6702	0.8049	0.3106	0.5888	0.6995	0.5681	0.5466	-0.0639	0.1642	HIRA
chr22	19385547	19385567	-	CAGTCGCAGGCGTTGTCAAC	0.9641	0.3757	0.6891	0.6029	0.3489	0.4492	0.2325	-0.6936	-0.1295	0.0626	HIRA
chr22	19387806	19387826	-	TGTCTTTCAGGACTCTGAAT	0.2878	0.4386	0.7636	0.4852	0.2748	0.4574	0.3701	-0.1151	0.4727	0.3174	HIRA
chr22	19392102	19392122	-	GGACCGCTCGCTTTCTGTCT	0.6607	0.4495	0.7035	0.4619	0.3696	0.4972	0.2622	-0.7389	-0.3844	0.0524	HIRA
chr22	19394368	19394388	-	AGACCAACATGGACTTTGTT	0.4112	0.3688	0.65	0.3821	0.3692	0.4599	0.4238	-0.5879	0.0495	0.1472	HIRA
chr22	19394396	19394416	-	GCCCAGATCATCGAACGGGA	0.7512	0.6375	0.6146	0.5443	0.5529	0.6712	0.561	1.0953	0.6855	0.8021	HIRA
chr22	19394464	19394484	-	GGCTCAGCTGGTCACCTGAT	0.2375	0.442	0.5695	0.7065	0.5504	0.5317	0.446	-0.2351	0.3775	0.1653	HIRA
chr22	19396906	19396926	-	GTCATTCTGGCTTGGTCAAA	0.295	0.4153	0.6505	0.5701	0.3279	0.3716	0.2187	-0.6962	-0.4111	0.1062	HIRA
chr22	19432591	19432611	-	TCACCCGCTAGTCGGGCGCA	1.0	0.5983	0.5744	0.5788	0.4451	0.5189	0.5429	0.2143	-0.1464	0.1877	MRPL40
chr22	19433343	19433363	-	TCGATTGAGTTTTACCTCAT	0.6494	0.4405	0.6789	0.6876	0.4273	0.3919	0.2174	-1.9286	-1.5263	0.1268	MRPL40
chr22	19444329	19444349	-	ACGGAAGCACATCCTGGTGT	0.6626	0.5859	0.7356	0.5376	0.4908	0.6662	0.5857	0.7424	0.5349	0.1059	C22orf39
chr22	19471688	19471708	-	CATCTGCTACCTCCCACACT	0.3693	0.609	0.8155	0.4154	0.3439	0.4572	0.4609	-0.1653	0.2814	0.2527	UFD1
chr22	19482786	19482806	-	GACGACATTGACTGGCCTAT	0.7442	0.5787	0.6505	0.5486	0.3235	0.4274	0.2967	-0.5731	0.146	0.2416	CDC45
chr22	19505408	19505428	-	CTCGTTCCGGTGGTTGTGGC	0.6015	0.4453	0.734	0.4862	0.4923	0.5667	0.4072	-0.367	-0.7494	0.0552	CDC45
chr22	19524014	19524034	-	CACCGAGGTGCAGGCGGCGC	0.2326	0.2901	0.693	0.7418	0.5237	0.4785	0.3722	0.0237	-0.1729	0.0121	CLDN5
chr22	19524111	19524131	-	CGGCGCAGACCACCTGGAAG	0.3584	0.5196	0.8336	0.6186	0.6358	0.6631	0.5241	0.8922	0.2612	0.277	CLDN5
chr22	19524112	19524132	-	ACGGCGCAGACCACCTGGAA	0.8036	0.6131	0.6689	0.6424	0.5964	0.6309	0.3958	0.0295	0.1508	0.0186	CLDN5
chr22	19524180	19524200	-	GGGGTCTGATCCTGGCGTGC	0.5458	0.4589	0.6647	0.6458	0.5454	0.6153	0.5507	0.0392	-0.1628	0.038	CLDN5
chr22	19524229	19524249	-	TCCGCAGCGTTGGAGATCCT	0.6077	0.4673	0.713	0.4861	0.548	0.5411	0.4828	-0.2329	-0.053	0.1314	CLDN5
chr22	19524252	19524272	-	GCGTCTCGCCTCTAGCCATG	0.7407	0.7083	0.6879	0.5729	0.523	0.6611	0.5598	0.8577	0.3407	0.5877	CLDN5
chr22	19524253	19524273	-	CGCGTCTCGCCTCTAGCCAT	0.6647	0.3899	0.6681	0.6602	0.5845	0.6194	0.4866	-0.0782	-0.104	0.0365	CLDN5
chr22	19524278	19524298	-	TGGGGGTTCTGCGGGCCTTC	0.3621	0.2878	0.7166	0.6085	0.5216	0.2857	0.1755	-1.3163	-0.9128	0.072	CLDN5
chr22	19524286	19524306	-	CACGGCCTTGGGGGTTCTGC	0.316	0.4072	0.7403	0.4414	0.4708	0.3686	0.2974	-1.0455	-1.1489	0.0126	CLDN5
chr22	19524295	19524315	-	GCCGCGCAGCACGGCCTTGG	0.408	0.615	0.7306	0.792	0.6492	0.6724	0.6032	0.4431	0.2558	0.0551	CLDN5
chr22	19524297	19524317	-	GCGCCGCGCAGCACGGCCTT	0.711	0.2221	0.7318	0.8087	0.2937	0.2731	0.3083	-0.5067	-0.2556	0.0289	CLDN5
chr22	19524330	19524350	-	GCGCGGGCGCAAAGGCACCA	0.7881	0.5552	0.7166	0.6133	0.5171	0.642	0.6456	0.7675	0.4942	0.653	CLDN5
chr22	19524346	19524366	-	GGGCCAAGAGCCGGGAGCGC	0.2096	0.3528	0.6232	0.5883	0.6293	0.6083	0.4119	0.253	0.1569	0.0751	CLDN5
chr22	19524366	19524386	-	CCCGCGGGGCAAACGGACTG	0.466	0.5624	0.7873	0.6483	0.6173	0.6591	0.554	0.3975	-0.2947	0.024	CLDN5
chr22	19524367	19524387	-	ACCCGCGGGGCAAACGGACT	0.8261	0.3706	0.7639	0.4179	0.538	0.5358	0.2336	-0.3801	-0.4552	0.0021	CLDN5
chr22	19524380	19524400	-	GGAGGTGCGACAGACCCGCG	0.4221	0.6968	0.7706	0.8345	0.6912	0.703	0.6359	1.307	0.2921	0.8777	CLDN5
chr22	19524381	19524401	-	AGGAGGTGCGACAGACCCGC	0.7396	0.5064	0.6208	0.6694	0.6754	0.6919	0.5533	0.6482	0.5243	0.2818	CLDN5
chr22	19524431	19524451	-	CGCCCCCGAACCTTCAAAGA	0.5583	0.5542	0.6799	0.4359	0.4966	0.6254	0.5684	0.1949	0.1861	0.3694	CLDN5
chr22	19718758	19718778	-	TGCTCCACCAGGCGGTCCTG	0.4253	0.5195	0.6785	0.4825	0.57	0.6193	0.5046	0.5629	0.1234	0.1013	SEPTIN5
chr22	19718804	19718824	-	ACGCACCTTGAGCCGCCTCT	0.9628	0.5096	0.7828	0.5479	0.2821	0.3104	0.2741	-0.361	0.0529	0.0728	SEPTIN5
chr22	19719598	19719618	-	TACTGCTTGTCAATGTCCTG	0.3819	0.6542	0.7294	0.3771	0.4637	0.6824	0.4928	0.4585	-0.2273	0.369	SEPTIN5
chr22	19719599	19719619	-	GTACTGCTTGTCAATGTCCT	0.438	0.4969	0.7449	0.3083	0.4588	0.5846	0.4864	-0.4414	-0.4676	0.1629	SEPTIN5
chr22	19720110	19720130	-	GTCTGGCTGATGCGCTCTAC	1.0	0.4018	0.688	0.4481	0.4266	0.5083	0.2377	-0.7874	-0.3097	0.0294	SEPTIN5
chr22	19720329	19720349	-	TGGTCCACATAGTCGGTGAT	0.4724	0.5447	0.5884	0.6094	0.4973	0.578	0.481	-0.0748	0.215	0.15	SEPTIN5
chr22	19720442	19720462	-	CCACACACCCATGCCCGAAG	0.4979	0.5735	0.8194	0.5088	0.405	0.6183	0.5334	0.7115	0.2985	0.1151	SEPTIN5
chr22	19720638	19720658	-	TCAGCTTCCGGATCTCACTG	0.2074	0.6684	0.7496	0.4132	0.6504	0.7183	0.7258	1.3432	0.7159	0.7004	SEPTIN5
chr22	19720814	19720834	-	CCTCGTCCGAGTCACACTCA	0.4959	0.6747	0.7919	0.4898	0.4873	0.5961	0.5358	0.1974	0.2073	0.1338	SEPTIN5
chr22	19723895	19723915	-	TGCGGCCGGGCGGCTCGGCG	0.219	0.3926	0.8604	0.6444	0.6659	0.5408	0.3037	-0.5482	-1.0259	0.0322	GP1BB
chr22	19723923	19723943	-	CCGCGCAGCTACAGGGCGCC	0.4179	0.4246	0.6301	0.723	0.4429	0.3276	0.4327	-0.7957	-1.1255	0.0442	GP1BB
chr22	19723930	19723950	-	AGCGTCCCCGCGCAGCTACA	0.7729	0.4881	0.8111	0.4352	0.356	0.4749	0.565	0.4101	0.8051	0.3475	GP1BB
chr22	19724004	19724024	-	CCAGCTCGGTTGTGTCGACA	0.8947	0.6043	0.6421	0.5369	0.5399	0.6525	0.5168	0.3143	0.1843	0.1189	GP1BB
chr22	19724166	19724186	-	CGCGGTAGGGCGCACGCTCG	1.0	0.4298	0.8666	0.6993	0.7154	0.6074	0.4038	0.4902	-0.1345	0.0034	GP1BB
chr22	19724167	19724187	-	TCGCGGTAGGGCGCACGCTC	0.8679	0.3008	0.72	0.6427	0.5534	0.6018	0.3936	0.5215	0.7028	0.0286	GP1BB
chr22	19724179	19724199	-	ACGCAACGCAGGTCGCGGTA	1.0	0.5419	0.734	0.7305	0.4323	0.5558	0.5368	-0.0057	0.2362	0.2015	GP1BB
chr22	19724206	19724226	-	AGGCGGCCGCGCAGCGCTGG	0.3551	0.4117	0.8146	0.8053	0.6898	0.672	0.5638	0.7612	0.3841	0.0503	GP1BB
chr22	19724233	19724253	-	AGCTCGTCCTCGGCCAGATA	0.838	0.499	0.7032	0.5171	0.4597	0.5382	0.4146	0.4482	0.961	0.128	GP1BB
chr22	19760969	19760989	-	GGGCCGTACGGGTCGGCGCC	0.3817	0.306	0.7019	0.7414	0.5481	0.3159	0.2156	-1.2082	-1.508	0.037	TBX1
chr22	19760980	19761000	-	GGGGCTCGCGCGGGCCGTAC	0.835	0.3604	0.6846	0.8981	0.6333	0.4387	0.1882	-0.7479	-0.5564	0.0222	TBX1
chr22	19761137	19761157	-	GCGGCCGCGCAGCTGGCCCC	0.2309	0.2645	0.7413	0.6742	0.4793	0.4388	0.5637	-0.2972	-0.5608	0.0231	TBX1
chr22	19763236	19763256	-	GGTGGGAAACATCCGCCTGG	0.3965	0.6849	0.8709	0.5761	0.5842	0.7049	0.6299	0.3402	0.0153	0.3692	TBX1
chr22	19763286	19763306	-	AGCAGCATATAGTCGGCCAT	0.7526	0.5728	0.7402	0.6769	0.5152	0.5938	0.3636	-0.0256	0.1258	0.2452	TBX1
chr22	19764232	19764252	-	CGCCCTTGGCAGGCGAGTCC	0.3278	0.417	0.7271	0.5292	0.4091	0.4572	0.2126	-0.4362	-0.3252	0.0046	TBX1
chr22	19764990	19765010	-	ACATAGACCACGTGGAAGCG	0.3547	0.6471	0.6947	0.5028	0.3761	0.575	0.7382	1.1717	0.3294	0.653	TBX1
chr22	19764991	19765011	-	CACATAGACCACGTGGAAGC	0.3298	0.477	0.7214	0.29	0.3234	0.578	0.3303	-0.0611	-0.1286	0.0069	TBX1
chr22	19765905	19765925	-	GCGCCGGGCCGGTGGTTCCG	0.5228	0.505	0.7778	0.6679	0.6017	0.5852	0.4865	0.4494	-0.1795	0.2878	TBX1
chr22	19765906	19765926	-	TGCGCCGGGCCGGTGGTTCC	0.5871	0.3168	0.7555	0.5532	0.436	0.3394	0.1512	-0.5935	-0.3751	0.0005	TBX1
chr22	19765920	19765940	-	CTCATGAGCGGCAGTGCGCC	0.934	0.3191	0.6536	0.4828	0.2162	0.3924	0.2847	-0.7513	-0.8861	0.0722	TBX1
chr22	19765965	19765985	-	GGCTGCGTCGGGGAAGCCAC	0.3462	0.3586	0.6679	0.7411	0.6696	0.6538	0.5407	-0.0602	-0.2172	0.1082	TBX1
chr22	19765975	19765995	-	CGTGCCGCTGGGCTGCGTCG	0.6195	0.6323	0.8531	0.7392	0.5382	0.6233	0.6349	0.9769	0.2243	0.4102	TBX1
chr22	19765976	19765996	-	CCGTGCCGCTGGGCTGCGTC	0.6897	0.3373	0.7149	0.7299	0.5152	0.4215	0.2432	-0.7549	-0.9232	0.0223	TBX1
chr22	19765986	19766006	-	CTACCTTTCTCCGTGCCGCT	0.4776	0.4789	0.617	0.3933	0.2861	0.4192	0.4107	-0.2684	-0.4761	0.8029	TBX1
chr22	19802155	19802175	-	GGATGGATCGGTGGTCCTGT	0.4206	0.6215	0.655	0.4429	0.6829	0.678	0.5855	0.6097	0.5962	0.5648	GNB1L
chr22	19812297	19812317	-	ACGCTTGCCGTGCCAGGGAG	0.6978	0.4488	0.7362	0.8951	0.5889	0.5926	0.4222	-0.0193	-0.2428	0.3455	GNB1L
chr22	19812298	19812318	-	GACGCTTGCCGTGCCAGGGA	0.4174	0.4452	0.6453	0.6039	0.6211	0.6512	0.4617	0.2372	-0.0763	0.0798	GNB1L
chr22	19812302	19812322	-	GCTGGACGCTTGCCGTGCCA	0.6864	0.5579	0.8391	0.573	0.527	0.5886	0.5141	0.2116	0.0707	0.5397	GNB1L
chr22	19812334	19812354	-	CCGGAGCAGCATCCTGGCCG	0.3479	0.4282	0.843	0.5534	0.5741	0.6242	0.4998	0.0236	-0.7026	0.1268	GNB1L
chr22	19812363	19812383	-	TCCGTGTGCTTGGAGAGTGT	0.3503	0.5523	0.7922	0.522	0.6573	0.6765	0.6665	0.8358	0.7691	0.1623	GNB1L
chr22	19812405	19812425	-	TGCCTGTGGGACCTCGCGGA	0.6901	0.4991	0.7245	0.7493	0.6659	0.6734	0.5779	0.9887	0.5998	0.1836	GNB1L
chr22	19812418	19812438	-	GGACCTGAAGCTGTGCCTGT	0.3824	0.5974	0.6657	0.3931	0.5028	0.6636	0.4555	0.5283	0.5188	0.242	GNB1L
chr22	19820595	19820615	-	GGGGCGCCAGCTCCTCAGGT	0.2937	0.5419	0.6831	0.6149	0.6181	0.5377	0.5279	-0.1557	-0.2373	0.1349	GNB1L
chr22	19851581	19851601	-	GAGGGCCTGGCACTCGACAT	0.3924	0.63	0.7639	0.8881	0.6333	0.6263	0.6446	0.3436	0.4017	0.1704	RTL10
chr22	19851599	19851619	-	TACTTAGCTAGGTTCTTAGA	0.7114	0.5218	0.6928	0.429	0.2315	0.5039	0.3176	0.0383	0.6185	0.2309	RTL10
chr22	19851783	19851803	-	GGCAGCCCCCTACCTTGATG	0.316	0.5378	0.8336	0.3284	0.5907	0.6685	0.5515	0.4044	-0.0321	0.1084	RTL10
chr22	19851784	19851804	-	GGGCAGCCCCCTACCTTGAT	0.3442	0.32	0.7387	0.552	0.444	0.4584	0.2212	-0.9557	-0.3588	0.1024	RTL10
chr22	19851899	19851919	-	GACCGCTTCTTGGCCCAGCT	0.6312	0.4796	0.734	0.4889	0.4173	0.2599	0.2747	-0.192	-0.3502	0.1468	RTL10
chr22	19852025	19852045	-	GGCGGTAAACCTGCAGAAAG	0.9593	0.6253	0.7236	0.6583	0.5506	0.7004	0.5873	0.6417	-0.0773	0.2334	RTL10
chr22	19852026	19852046	-	TGGCGGTAAACCTGCAGAAA	0.4289	0.3925	0.6882	0.5945	0.4935	0.5826	0.3241	-0.1847	0.1134	0.0534	RTL10
chr22	19852104	19852124	-	GATTGAGCGGCCCTGCTGTG	0.3986	0.6069	0.7795	0.6062	0.6636	0.6932	0.6556	1.0046	0.5621	0.1864	RTL10
chr22	19852105	19852125	-	GGATTGAGCGGCCCTGCTGT	0.5099	0.4067	0.74	0.3832	0.5287	0.7221	0.5784	0.529	0.4205	0.1204	RTL10
chr22	19895166	19895186	-	GCGTGTCTCCCCACCACCGT	0.5289	0.5701	0.7023	0.687	0.6633	0.6796	0.5231	0.6157	0.4459	0.3673	TXNRD2
chr22	19895402	19895422	-	GTCCTGTGGGCCATAGGTAA	0.4647	0.5704	0.6917	0.5963	0.5949	0.6261	0.5679	0.3418	0.5121	0.1081	TXNRD2
chr22	19895415	19895435	-	CACCTTTGACACCGTCCTGT	0.4258	0.5472	0.6647	0.2119	0.3692	0.4861	0.2726	-0.3515	-0.2005	0.1892	TXNRD2
chr22	19895438	19895458	-	ACCACCGGCAAGGAGGACAC	0.21	0.5379	0.713	0.6494	0.6	0.6306	0.7574	0.6077	0.4721	0.112	TXNRD2
chr22	19895526	19895546	-	TCATGGCACCCGGTTCCTGA	0.3908	0.4826	0.773	0.1712	0.446	0.6195	0.3931	0.2248	0.1803	0.4943	TXNRD2
chr22	19898092	19898112	-	CTGGCTTCCTCACCGGGATT	0.5071	0.3008	0.6799	0.6879	0.4568	0.4151	0.3299	-0.3	-0.0365	0.0141	TXNRD2
chr22	19898098	19898118	-	AGTGTGCTGGCTTCCTCACC	0.2708	0.4967	0.8155	0.4824	0.5659	0.622	0.4462	0.1586	0.4947	0.0635	TXNRD2
chr22	19899057	19899077	-	CTCTAACAGGTTGGTGGTCG	0.5437	0.399	0.6727	0.6379	0.5698	0.6174	0.2902	-0.7233	-1.3119	0.0441	TXNRD2
chr22	19899058	19899078	-	TCTCTAACAGGTTGGTGGTC	0.4079	0.3703	0.6439	0.3863	0.3588	0.4525	0.1531	-1.0107	-0.9977	0.0045	TXNRD2
chr22	19915773	19915793	-	TTTGCGGCGTTGCCAAAGGT	0.3738	0.5667	0.6766	0.6055	0.1311	0.5026	0.6417	-0.0479	-0.1463	0.4768	TXNRD2
chr22	19918169	19918189	-	CACGTGAAATCCTTGAACTG	0.2255	0.6597	0.8004	0.4028	0.5233	0.6939	0.6669	0.7594	0.242	0.1727	TXNRD2
chr22	19918170	19918190	-	TCACGTGAAATCCTTGAACT	0.2101	0.5408	0.7214	0.295	0.39	0.5686	0.4248	-0.114	-0.1734	0.06	TXNRD2
chr22	19918890	19918910	-	AGATGCCCCCAACTATGGCT	0.6969	0.5961	0.5719	0.3775	0.3961	0.6457	0.5977	0.6702	0.6628	0.3068	TXNRD2
chr22	19918967	19918987	-	GGCGGCACCTGCGTCAACGT	1.0	0.5746	0.7639	0.5927	0.6191	0.703	0.693	0.8649	0.5643	0.2978	TXNRD2
chr22	19918994	19919014	-	CACGTCCCAGGCACCCGGTG	0.6285	0.5389	0.7848	0.7565	0.6195	0.6185	0.3131	0.1142	-0.1084	0.0428	TXNRD2
chr22	19931061	19931081	-	GATCTCCTGGTGGTCGGCGG	0.8305	0.4463	0.8946	0.7543	0.595	0.6333	0.3995	0.6902	-0.2565	0.3039	TXNRD2
chr22	19931062	19931082	-	TGATCTCCTGGTGGTCGGCG	0.5984	0.503	0.5825	0.53	0.5429	0.6431	0.4508	0.3312	-0.5524	0.3442	TXNRD2
chr22	19931063	19931083	-	ATGATCTCCTGGTGGTCGGC	0.5592	0.3784	0.6489	0.4138	0.2779	0.4794	0.4313	-0.3102	-0.2629	0.0616	TXNRD2
chr22	19962733	19962753	-	AGCACGCTCTGTGCGTTCCC	0.4775	0.4474	0.7035	0.4383	0.4951	0.5101	0.5102	-0.051	0.2221	0.1363	COMT
chr22	19963704	19963724	-	GGGTGATGGCGGCACAGTCG	0.4701	0.5459	0.805	0.7767	0.7488	0.7145	0.6724	1.1659	0.5149	0.1459	COMT
chr22	19963705	19963725	-	TGGGTGATGGCGGCACAGTC	0.4846	0.3909	0.6901	0.7367	0.6173	0.6142	0.4053	-0.3365	-0.0691	0.0109	COMT
chr22	19963724	19963744	-	AGCGAAATCCACCATCCGCT	0.4963	0.5817	0.6726	0.3687	0.4365	0.6023	0.4756	0.2523	0.2216	0.6788	COMT
chr22	19964174	19964194	-	CTGGGACGCTCCAACCACAA	0.4495	0.7352	0.7497	0.7821	0.6969	0.6777	0.5619	0.6952	0.5902	0.2983	COMT
chr22	19964192	19964212	-	CAGCTGGGGGATGATGTCCT	0.3388	0.5696	0.7733	0.8558	0.5741	0.5163	0.592	-0.1029	0.2039	0.0548	COMT
chr22	19964205	19964225	-	CATACTTCTTCTTCAGCTGG	0.2078	0.5626	0.6676	0.5232	0.1612	0.5536	0.4043	-0.1398	-0.475	0.3106	COMT
chr22	19976625	19976645	-	GCGAGCACGTTCCAGCCCCA	0.3398	0.6316	0.7356	0.5979	0.639	0.6378	0.6193	0.6448	0.4967	0.6811	ARVCF
chr22	19977522	19977542	-	CGTGCACAAGGAGGTGCCCG	0.5324	0.653	0.7209	0.6808	0.6161	0.6188	0.5917	0.3893	-0.0513	0.464	ARVCF
chr22	19978023	19978043	-	GGCGACTCCGGGAGTGTGAA	0.5157	0.5608	0.6773	0.5674	0.6088	0.6588	0.5354	0.2493	0.1437	0.3043	ARVCF
chr22	19978908	19978928	-	ACTGTCTTCAAGAACACGTC	0.5381	0.5368	0.7336	0.4449	0.4186	0.6291	0.542	0.4045	0.6591	0.4499	ARVCF
chr22	19978978	19978998	-	GATCGTGCCCCACTCAGGAT	0.7053	0.5173	0.7573	0.5082	0.4815	0.6315	0.5118	0.5954	0.8324	0.3137	ARVCF
chr22	19979875	19979895	-	AGGTGCGGCGCCGGGCCTGT	0.446	0.3306	0.6739	0.5932	0.7694	0.4869	0.2185	-0.0961	-0.009	0.0338	ARVCF
chr22	19979901	19979921	-	GGCACTGCTGGACCACCCGC	0.3434	0.4977	0.5983	0.5547	0.609	0.6697	0.6073	0.8584	0.6204	0.4347	ARVCF
chr22	19979938	19979958	-	GGCGTGTACGGCAGTTGCGG	0.976	0.5759	0.7721	0.6239	0.6259	0.6977	0.6085	1.0993	0.3808	0.2407	ARVCF
chr22	19979939	19979959	-	CGGCGTGTACGGCAGTTGCG	1.0	0.5423	0.8037	0.4801	0.7164	0.6956	0.5575	0.2599	-0.3901	0.4656	ARVCF
chr22	19979940	19979960	-	GCGGCGTGTACGGCAGTTGC	0.9551	0.3784	0.6691	0.5409	0.5513	0.5451	0.5305	-0.1459	-0.2316	0.028	ARVCF
chr22	19980072	19980092	-	CCGCAAGGAGCCGCGCTGGC	0.511	0.3316	0.7151	0.6302	0.4196	0.4405	0.2879	-0.6062	-0.7553	0.035	ARVCF
chr22	19980140	19980160	-	CAGCCTGAACGGGGCAGCAT	0.399	0.4676	0.6563	0.7956	0.6501	0.5593	0.5427	-0.064	0.0148	0.1119	ARVCF
chr22	19981288	19981308	-	AGCCTGGCCGCTGATGACGA	0.4995	0.6466	0.7875	0.6617	0.4989	0.6914	0.7036	1.0007	0.508	0.274	ARVCF
chr22	19981380	19981400	-	TCCCGGTGGGTCCTGAGCCT	0.255	0.4206	0.7875	0.5648	0.5022	0.4824	0.4201	-0.4819	-0.5344	0.0432	ARVCF
chr22	19981393	19981413	-	CACCGGGAAGCCTTCCCGGT	1.0	0.5322	0.7245	0.6992	0.5495	0.3054	0.4904	-0.6083	-0.5564	0.0957	ARVCF
chr22	19981409	19981429	-	CTTCACACTGCCTGGCCACC	0.2504	0.5064	0.721	0.4938	0.1979	0.3171	0.4254	-0.1159	-0.0178	0.1201	ARVCF
chr22	19981483	19981503	-	GGCAGCCTGTCCCGAGGGCT	0.2632	0.3325	0.5627	0.7417	0.5924	0.4236	0.3445	-1.109	-1.3461	0.0347	ARVCF
chr22	19981488	19981508	-	GCTATGGCAGCCTGTCCCGA	0.5823	0.5795	0.7446	0.6	0.5407	0.6705	0.6101	1.1101	1.006	0.7237	ARVCF
chr22	19981549	19981569	-	CGAGCCTACCTCAGCAGTGG	0.5542	0.564	0.6787	0.689	0.6666	0.7129	0.661	1.0776	0.5977	0.1747	ARVCF
chr22	19981550	19981570	-	TCGAGCCTACCTCAGCAGTG	0.4333	0.6361	0.7565	0.724	0.6535	0.694	0.6666	0.8783	0.5148	0.3492	ARVCF
chr22	19981551	19981571	-	CTCGAGCCTACCTCAGCAGT	0.8633	0.4781	0.6917	0.5847	0.5038	0.6413	0.4092	0.1313	0.0999	0.0937	ARVCF
chr22	19981684	19981704	-	ACAGTACGCCAGGTGCCCGT	0.4876	0.5938	0.7828	0.5937	0.4928	0.6492	0.6175	0.7603	0.7375	0.5862	ARVCF
chr22	20052575	20052595	-	ACTCGCCTTACCTCGCCCTC	0.797	0.5304	0.7919	0.516	0.387	0.3883	0.4112	0.0798	0.2424	0.1295	TANGO2
chr22	20053356	20053376	-	CACTGATATGGGGCCCCCTG	0.4868	0.5962	0.7908	0.83	0.6465	0.4849	0.2285	0.1567	0.0029	0.0471	TANGO2
chr22	20053366	20053386	-	CTCCCAGGAACACTGATATG	0.229	0.574	0.7354	0.4301	0.5979	0.6584	0.6671	0.4732	0.4063	0.2818	TANGO2
chr22	20053451	20053471	-	CACGTCAGTGGTCAGAAAGT	0.3592	0.542	0.7356	0.6121	0.3999	0.5457	0.5983	0.2738	0.3961	0.1463	TANGO2
chr22	20061180	20061200	-	TCACCTCACGCCAGGTTGGG	0.2093	0.5622	0.6441	0.5431	0.5492	0.5668	0.4989	0.2848	-0.1392	0.2018	TANGO2
chr22	20061182	20061202	-	CTTCACCTCACGCCAGGTTG	0.7365	0.4121	0.8272	0.5074	0.4571	0.6015	0.359	-0.0521	-0.3472	0.2212	TANGO2
chr22	20061183	20061203	-	TCTTCACCTCACGCCAGGTT	0.7672	0.3138	0.6258	0.5554	0.2678	0.4981	0.3711	-0.0437	0.0902	0.0413	TANGO2
chr22	20061511	20061531	-	GCCTGTGAGGAGCAATCAGC	0.2951	0.5133	0.6395	0.3907	0.4316	0.609	0.3742	0.152	0.4312	0.2839	TANGO2
chr22	20061633	20061653	-	CTGGCGATGAGCACATCCTT	0.4115	0.4305	0.6219	0.743	0.5574	0.576	0.5611	0.0916	0.4517	0.1561	TANGO2
chr22	20086080	20086100	-	GCACCACTGGACGTTTGCAG	0.3853	0.6507	0.7496	0.5801	0.597	0.7062	0.6041	0.8899	0.3596	0.7833	DGCR8
chr22	20086081	20086101	-	TGCACCACTGGACGTTTGCA	0.3429	0.4796	0.5603	0.315	0.4651	0.6248	0.5311	-0.2902	-0.3595	0.3509	DGCR8
chr22	20086148	20086168	-	AGTTGAAGGGGTCCTCAGCA	0.2925	0.644	0.6957	0.4837	0.5305	0.6369	0.5517	0.9508	0.8428	0.2592	DGCR8
chr22	20086161	20086181	-	GAAGCTCCGTAGAAGTTGAA	1.0	0.4952	0.65	0.3162	0.3852	0.6572	0.4463	0.2985	0.4002	0.4602	DGCR8
chr22	20086291	20086311	-	CTTAAGCAACTTAAGGTCAG	0.3299	0.628	0.8284	0.4218	0.4239	0.6152	0.422	0.5602	0.2974	0.1676	DGCR8
chr22	20086424	20086444	-	CATGCACGTCCCCACTGACA	0.5837	0.6822	0.7363	0.388	0.3766	0.5561	0.5903	0.8546	0.9677	0.2508	DGCR8
chr22	20086452	20086472	-	TCACCAACACTCCCGCCAAA	0.6	0.5761	0.6799	0.3344	0.0838	0.3308	0.3543	-0.364	-0.0374	0.8136	DGCR8
chr22	20086676	20086696	-	GCTGCCAACATACCTCGTAG	0.7468	0.715	0.7776	0.3883	0.4857	0.6627	0.6413	0.9137	0.5309	0.6775	DGCR8
chr22	20086677	20086697	-	GGCTGCCAACATACCTCGTA	0.942	0.5044	0.6251	0.4326	0.4666	0.6059	0.4225	-0.3408	-0.1186	0.1063	DGCR8
chr22	20087213	20087233	-	CTCTGTTCGCCTCTTTTTGG	0.2718	0.4778	0.7578	0.5846	0.4667	0.5474	0.2903	-1.6231	-1.5754	0.2419	DGCR8
chr22	20087214	20087234	-	CCTCTGTTCGCCTCTTTTTG	0.2236	0.3771	0.8851	0.2497	0.3621	0.3791	0.1049	-1.8185	-1.7556	0.1045	DGCR8
chr22	20087215	20087235	-	TCCTCTGTTCGCCTCTTTTT	0.2427	0.0436	0.6183	0.3631	0.1878	0.2445	-0.0029	-2.0679	-1.6168	0.0162	DGCR8
chr22	20089681	20089701	-	CGGGCAGCGGCTCTGTAGGT	0.8234	0.4275	0.6453	0.7424	0.6196	0.5653	0.5411	-0.0014	0.1345	0.0433	DGCR8
chr22	20089700	20089720	-	AATGTCATGATCCACCCGTC	0.376	0.5721	0.7148	0.7952	0.5532	0.5085	0.5723	0.7247	1.1434	0.4298	DGCR8
chr22	20089738	20089758	-	ACTCTCTGTGTAGGTACACC	0.7419	0.5535	0.7069	0.4201	0.3677	0.5457	0.4915	0.2939	0.3838	0.1793	DGCR8
chr22	20090066	20090086	-	GGGGGACACATCCCCACTAG	0.4855	0.6285	0.8194	0.6964	0.6551	0.4722	0.5382	-0.2419	-0.1127	0.0633	DGCR8
chr22	20090067	20090087	-	CGGGGGACACATCCCCACTA	0.3799	0.5336	0.7733	0.7281	0.5683	0.3471	0.4387	-0.5253	-0.226	0.1249	DGCR8
chr22	20090084	20090104	-	TCGGCTCAGGGGCTTGACGG	0.5188	0.597	0.7968	0.7946	0.6584	0.6922	0.6479	1.1698	0.5258	0.2095	DGCR8
chr22	20090085	20090105	-	ATCGGCTCAGGGGCTTGACG	1.0	0.5504	0.8808	0.5298	0.6226	0.6913	0.453	0.5327	0.1852	0.1278	DGCR8
chr22	20090095	20090115	-	AGCTCTGCAGATCGGCTCAG	0.5416	0.6165	0.6171	0.5791	0.5302	0.6771	0.6419	0.7614	0.4317	0.4319	DGCR8
chr22	20090096	20090116	-	CAGCTCTGCAGATCGGCTCA	0.578	0.459	0.7356	0.4718	0.5897	0.6271	0.5186	0.1487	0.2319	0.0351	DGCR8
chr22	20090126	20090146	-	CATAGAGTCAGGCTCATCCA	0.3312	0.606	0.8108	0.4698	0.6154	0.7043	0.7031	0.6893	0.8486	0.6033	DGCR8
chr22	20090157	20090177	-	CTTTCTCGTCCGGGGGCCCC	0.8526	0.4281	0.651	0.64	0.0478	0.3703	0.4297	0.0012	-0.353	0.0321	DGCR8
chr22	20090165	20090185	-	TAGTGGGTCTTTCTCGTCCG	0.9341	0.5247	0.7671	0.6843	0.6386	0.6961	0.6205	0.7545	-0.0358	0.4216	DGCR8
chr22	20090166	20090186	-	CTAGTGGGTCTTTCTCGTCC	0.5653	0.4115	0.7591	0.5111	0.4982	0.6162	0.4057	-0.0383	-0.1083	0.1232	DGCR8
chr22	20091571	20091591	-	TTCTGATTGGCTGGCAAGAT	0.2697	0.3366	0.5684	0.4644	0.3587	0.3715	0.0677	-1.2308	-1.0269	0.0281	DGCR8
chr22	20091622	20091642	-	AGGCTTATACCTTTCTTTGT	0.253	0.3001	0.693	0.3872	0.2682	0.3106	0.2069	-0.8964	-0.4704	0.1586	DGCR8
chr22	20114612	20114632	-	GCATCCACGAGGACCTGCTA	0.5623	0.638	0.6655	0.53	0.4869	0.6336	0.5987	0.5934	0.8346	0.513	TRMT2A
chr22	20115358	20115378	-	TGTCGGCTCGGCAAGTACAA	0.5333	0.594	0.8296	0.4484	0.4666	0.6334	0.5562	0.465	0.4654	0.8083	TRMT2A
chr22	20115382	20115402	-	GATGGGGAGGATAACACCGT	0.7089	0.6978	0.8013	0.7178	0.6551	0.7208	0.654	1.0128	0.9015	0.3112	TRMT2A
chr22	20115399	20115419	-	TGGTTGGCGTCGGGGTGGAT	0.3884	0.3205	0.6534	0.7492	0.57	0.5817	0.2967	-0.6941	-0.6211	0.0577	TRMT2A
chr22	20115408	20115428	-	GTGAGTTTCTGGTTGGCGTC	0.5643	0.3991	0.6915	0.7627	0.5084	0.5976	0.267	-0.3226	-0.3413	0.116	TRMT2A
chr22	20116272	20116292	-	ATTCCGCAGCGCTGCAGAGA	0.4797	0.5079	0.7031	0.5153	0.2886	0.5931	0.4891	0.1984	0.4544	0.0487	TRMT2A
chr22	20116272	20116292	-	ATTCCGCAGCGCTGCAGAGA	0.4797	0.5079	0.7031	0.5153	0.2886	0.5931	0.4891	0.1984	0.4544	0.0487	RANBP1
chr22	20116358	20116378	-	AGCGACGTCCGGCGCTTCCT	1.0	0.3715	0.7403	0.4627	0.408	0.3516	0.223	-0.8351	-0.2052	0.0888	TRMT2A
chr22	20116358	20116378	-	AGCGACGTCCGGCGCTTCCT	1.0	0.3715	0.7403	0.4627	0.408	0.3516	0.223	-0.8351	-0.2052	0.0888	RANBP1
chr22	20116446	20116466	-	CGGGCTCTACAGCTACATCA	0.7971	0.6678	0.6172	0.571	0.5796	0.6994	0.7209	0.7644	0.849	0.41	TRMT2A
chr22	20116483	20116503	-	AGGGCGCTGGGGCGGCTACA	0.3243	0.4623	0.7082	0.6745	0.646	0.4859	0.3185	-0.2348	0.2333	0.1582	TRMT2A
chr22	20122655	20122675	-	GGCGCTGCGTCCTCCCATCA	0.4177	0.5175	0.6941	0.5225	0.5259	0.5249	0.4174	-0.1225	0.0868	0.0677	RANBP1
chr22	20122676	20122696	-	CCTCGTCCCGAGCCCAGCCT	0.2087	0.4661	0.8533	0.5002	0.2969	0.3542	0.4048	-0.4771	-0.3948	0.3544	RANBP1
chr22	20139199	20139219	-	ACACAGCTCGTGTCAACCAC	0.4775	0.596	0.7247	0.6947	0.5008	0.6268	0.5308	0.7968	0.7702	0.4529	ZDHHC8
chr22	20139222	20139242	-	ATTGTAGACGGGAACAGCTG	0.3337	0.6659	0.8804	0.4307	0.6134	0.7051	0.6245	0.7642	0.3631	0.3093	ZDHHC8
chr22	20139223	20139243	-	CATTGTAGACGGGAACAGCT	0.6449	0.6179	0.6329	0.4651	0.5421	0.6162	0.4796	-0.0936	-0.0818	0.2361	ZDHHC8
chr22	20139310	20139330	-	AGCACAGGGCCCTACCTCGG	0.432	0.6409	0.7496	0.8962	0.7198	0.7066	0.6619	1.1928	0.7334	0.0561	ZDHHC8
chr22	20139311	20139331	-	CAGCACAGGGCCCTACCTCG	0.5654	0.5489	0.752	0.5739	0.7107	0.6815	0.5955	0.7596	0.3641	0.0424	ZDHHC8
chr22	20139592	20139612	-	TGCAGTGGGAGCAGCGCGGC	0.2396	0.3632	0.6301	0.7984	0.5989	0.5857	0.327	0.1558	-0.0359	0.0062	ZDHHC8
chr22	20139739	20139759	-	CGATGCAGTTGTTGACCCAG	0.5782	0.6583	0.5911	0.6196	0.6916	0.7072	0.5436	0.4912	0.0677	0.4898	ZDHHC8
chr22	20140696	20140716	-	GGCCTCACCGGGGCGCCAGG	0.321	0.4115	0.8808	0.6383	0.5998	0.5756	0.3272	0.3074	-0.0269	0.4047	ZDHHC8
chr22	20140697	20140717	-	GGGCCTCACCGGGGCGCCAG	0.3444	0.2927	0.7401	0.909	0.748	0.5961	0.4183	0.0624	-0.4178	0.0247	ZDHHC8
chr22	20140698	20140718	-	CGGGCCTCACCGGGGCGCCA	0.5208	0.3638	0.6704	0.5286	0.6095	0.3413	0.2724	-0.4293	-0.6878	0.0759	ZDHHC8
chr22	20140890	20140910	-	ACTCACCGCGAGCGGCAGCC	0.8984	0.3667	0.7336	0.5226	0.0528	0.2346	0.2491	-1.0439	-1.2159	0.1872	ZDHHC8
chr22	20141490	20141510	-	AGGGCACCTTGGGACCCGTG	0.4563	0.6556	0.7338	0.9161	0.763	0.6689	0.571	0.7018	0.2851	0.2392	ZDHHC8
chr22	20141491	20141511	-	AAGGGCACCTTGGGACCCGT	0.4025	0.5421	0.6445	0.732	0.6768	0.6368	0.4529	-0.032	-0.066	0.1204	ZDHHC8
chr22	20141500	20141520	-	GGTCCACAGAAGGGCACCTT	0.3795	0.4132	0.6842	0.6452	0.5514	0.5538	0.4663	-0.3456	0.0403	0.08	ZDHHC8
chr22	20141509	20141529	-	TGCTCGCCTGGTCCACAGAA	0.5878	0.5641	0.5398	0.5762	0.5123	0.6227	0.6025	0.6294	0.6437	0.4594	ZDHHC8
chr22	20142766	20142786	-	CCCCCAGGGTCAGGGAATCA	0.2364	0.5157	0.6232	0.4542	0.4481	0.4214	0.3963	-0.4579	-0.2928	0.0193	ZDHHC8
chr22	20142780	20142800	-	ACGGATGCTGTCGTCCCCCA	0.797	0.5488	0.7356	0.8588	0.6326	0.5712	0.6419	1.0351	1.0086	0.4842	ZDHHC8
chr22	20143043	20143063	-	GACAGGCTGCCGTTGCGGTT	0.6132	0.4024	0.7576	0.7684	0.4778	0.5352	0.6126	-0.1388	0.1122	0.1198	ZDHHC8
chr22	20143120	20143140	-	ATCCGGCCACGCCAACTGCT	0.7612	0.4934	0.6713	0.5305	0.3683	0.5113	0.5159	0.0462	0.2025	0.1364	ZDHHC8
chr22	20150572	20150592	-	CACCCCTGTCACGGGAGGGA	0.2272	0.4685	0.5744	0.4226	0.5888	0.6124	0.3559	-0.2885	-0.5982	0.0648	CCDC188
chr22	20242212	20242232	-	CTAGCTGCCAATGACCTGCA	0.2794	0.6131	0.617	0.6799	0.5313	0.7294	0.7196	0.9382	0.8282	0.7211	RTN4R
chr22	20242318	20242338	-	CTGCCGGGCACGCCCACTCT	0.436	0.3752	0.779	0.634	0.4354	0.298	0.1939	-0.8926	-0.3372	0.0136	RTN4R
chr22	20242602	20242622	-	GATGACACCTTCCGCGACCT	1.0	0.5163	0.721	0.6097	0.4799	0.6085	0.6468	0.354	0.1402	0.2238	RTN4R
chr22	20242746	20242766	-	CCTGCCACATTCCACGGCCT	0.2876	0.5035	0.7079	0.4523	0.3419	0.3001	0.5359	-0.6472	-0.8337	0.1243	RTN4R
chr22	20242995	20243015	-	ACGACAAGCTGCCCCCAGCA	0.8084	0.6184	0.6311	0.6477	0.4732	0.3891	0.622	0.4843	0.363	0.1705	RTN4R
chr22	20354630	20354650	-	GTCCTCATTAGCGATATTGT	0.4445	0.5767	0.7214	0.2406	0.4389	0.5488	0.4467	-0.1377	0.322	0.0523	LOC124905153
chr22	20356687	20356707	-	ATCCTCATGTGCTATGCCCT	0.25	0.4776	0.7214	0.4728	0.5044	0.5165	0.5686	0.3206	0.3256	0.1019	LOC124905153
chr22	20395403	20395423	-	CTCACCTTGGACCTGGCTTC	0.2803	0.3531	0.6657	0.4557	0.4949	0.4064	0.3755	-0.505	-0.2131	0.0434	ZNF74
chr22	20400699	20400719	-	CCCGGTACAAGGCCCTCTGA	0.6642	0.569	0.7828	0.5162	0.6967	0.6648	0.4734	0.3925	0.5217	0.1032	ZNF74
chr22	20405399	20405419	-	CAAATGCCCTGCTGTTGAGA	0.2002	0.5885	0.7024	0.4291	0.1945	0.5022	0.4319	0.2221	0.2955	0.0974	ZNF74
chr22	20405444	20405464	-	CCGAGGGGCCGCTCCATGAT	0.2023	0.4254	0.7529	0.761	0.4651	0.3141	0.3178	-0.318	0.187	0.1347	ZNF74
chr22	20405585	20405605	-	ACGCGTTGCTGGGCGAAGAG	0.8747	0.5714	0.8178	0.7435	0.6601	0.6078	0.5637	0.2246	-0.2698	0.2942	ZNF74
chr22	20405586	20405606	-	AACGCGTTGCTGGGCGAAGA	0.9751	0.5221	0.6798	0.5366	0.5437	0.6036	0.3877	-0.0169	-0.1781	0.0735	ZNF74
chr22	20405595	20405615	-	CCCCTCGGGAACGCGTTGCT	0.8361	0.4618	0.7151	0.4897	0.4655	0.4167	0.2394	0.0142	-0.082	0.0194	ZNF74
chr22	20405609	20405629	-	TCCAGCAAGGGTCCCCCCTC	0.6282	0.457	0.7497	0.8026	0.5018	0.2901	0.2123	-0.4311	0.0244	0.011	ZNF74
chr22	20405621	20405641	-	TTCTTGCGTGTGTCCAGCAA	0.3791	0.5559	0.7447	0.6553	0.1934	0.5573	0.4235	-0.2707	-0.351	0.5835	ZNF74
chr22	20405673	20405693	-	CCCTGCACACAGTCTCGCGG	0.5422	0.5997	0.7908	0.3936	0.4739	0.677	0.5704	0.8783	0.2081	0.4097	ZNF74
chr22	20405674	20405694	-	CCCCTGCACACAGTCTCGCG	0.4351	0.5355	0.78	0.3965	0.5241	0.6489	0.5399	0.6455	-0.0907	0.2238	ZNF74
chr22	20405731	20405751	-	CGCGCTGCCGGCGCACCTGG	0.3673	0.4935	0.7105	0.6686	0.6148	0.6037	0.553	0.7244	0.2059	0.2044	ZNF74
chr22	20405733	20405753	-	CCCGCGCTGCCGGCGCACCT	0.6632	0.2881	0.779	0.4984	0.3109	0.2805	0.3395	-0.3657	-0.335	0.0484	ZNF74
chr22	20405820	20405840	-	CCAGCGCCGGTGCAGCGTGA	0.4671	0.5288	0.7649	0.6762	0.5445	0.6745	0.5619	0.757	0.7428	0.1998	ZNF74
chr22	20429297	20429317	-	AGGCGCCGCACCGACTATGC	0.9486	0.4632	0.7781	0.4298	0.4332	0.5327	0.5188	0.3523	0.7058	0.0607	SCARF2
chr22	20429327	20429347	-	CCCGCAGGGAGCTTTCGCTT	0.6755	0.4448	0.6799	0.5836	0.4971	0.4931	0.4876	-0.3878	-0.2115	0.0327	SCARF2
chr22	20429622	20429642	-	CGCAAGGGCGTGATGGGCGC	0.7631	0.3416	0.7922	0.5721	0.5102	0.551	0.3614	0.076	-0.0939	0.0508	SCARF2
chr22	20429628	20429648	-	AACCAGCGCAAGGGCGTGAT	0.8555	0.5057	0.7009	0.5277	0.4989	0.4381	0.4049	-0.3355	0.1718	0.072	SCARF2
chr22	20430436	20430456	-	TGTGCAGCCCTGGCGTCCAC	0.2842	0.4695	0.7835	0.5728	0.384	0.5632	0.4271	0.286	0.309	0.1386	SCARF2
chr22	20430466	20430486	-	GACACTGCGACTTCCAGTCG	0.8738	0.604	0.7354	0.4076	0.5971	0.6476	0.5848	1.0159	0.3788	0.183	SCARF2
chr22	20430707	20430727	-	AAGTGTACGCGCTGCAACGC	0.6959	0.4247	0.6314	0.6604	0.359	0.594	0.5883	0.8236	0.5421	0.0805	SCARF2
chr22	20430754	20430774	-	GCTGTCCGCCATGCCGCGAC	0.7872	0.4915	0.7573	0.7136	0.3104	0.5759	0.4821	0.3893	0.214	0.1527	SCARF2
chr22	20430788	20430808	-	GCCACCGGTTTCTATGGCGA	0.6875	0.5564	0.6516	0.5415	0.5264	0.6451	0.5888	0.9173	0.2283	0.7318	SCARF2
chr22	20430866	20430886	-	CAGCCGTGCACGGTGGCCGA	0.2452	0.5117	0.7507	0.7486	0.6664	0.6377	0.5719	0.5913	0.3032	0.1887	SCARF2
chr22	20431032	20431052	-	CCCGCCGGCTTCTACGGCTT	0.7314	0.4403	0.6799	0.7537	0.5373	0.4088	0.5404	-0.2231	-0.3844	0.0749	SCARF2
chr22	20431086	20431106	-	GGCACGTGTGCCTGCGAGCC	0.5464	0.409	0.5838	0.6036	0.4536	0.3243	0.253	-1.4283	-1.7248	0.0046	SCARF2
chr22	20431341	20431361	-	CGCTGTGAGCCCGGCTGGTG	0.2048	0.4273	0.6665	0.7262	0.7271	0.6297	0.3004	-0.2224	-0.7117	0.0094	SCARF2
chr22	20431342	20431362	-	CCGCTGTGAGCCCGGCTGGT	0.267	0.465	0.6678	0.5967	0.6277	0.4821	0.4144	-0.2191	-0.1541	0.0191	SCARF2
chr22	20431428	20431448	-	ACTTGTCACGCGCGGCGCTG	1.0	0.5768	0.7904	0.5962	0.4207	0.6241	0.4519	0.3341	-0.2419	0.1387	SCARF2
chr22	20431429	20431449	-	TACTTGTCACGCGCGGCGCT	0.6168	0.3392	0.6771	0.4599	0.1974	0.4222	0.2947	-0.3561	-0.5821	0.0143	SCARF2
chr22	20431478	20431498	-	TGTGTAGCTGCCACCCACAC	0.3189	0.5838	0.7919	0.8074	0.5887	0.6369	0.646	0.5692	0.6723	0.2449	SCARF2
chr22	20431518	20431538	-	GAGTGCCCGCGCCAGTTCTG	0.5522	0.5815	0.8003	0.5902	0.5568	0.6623	0.4762	0.502	0.1364	0.2231	SCARF2
chr22	20431519	20431539	-	AGAGTGCCCGCGCCAGTTCT	0.5267	0.3743	0.7673	0.482	0.3758	0.4187	0.2214	-0.4811	0.0594	0.0114	SCARF2
chr22	20464903	20464923	-	CTTCGTATACTTGATTGGAG	0.5417	0.6645	0.7703	0.5548	0.4127	0.6135	0.3438	0.1534	-0.066	0.312	KLHL22
chr22	20464904	20464924	-	ACTTCGTATACTTGATTGGA	0.3818	0.6034	0.4544	0.2269	0.3298	0.6203	0.5494	0.5436	0.5813	0.1255	KLHL22
chr22	20464944	20464964	-	GCCCCCCGCATGTCCAACCA	0.7678	0.6315	0.7271	0.5191	0.5897	0.66	0.6694	0.895	0.5915	0.5637	KLHL22
chr22	20465059	20465079	-	CCAGTGCGTTGTGGGCTTCG	0.7637	0.5377	0.7721	0.4891	0.7007	0.624	0.4804	0.0382	-0.2136	0.0751	KLHL22
chr22	20465067	20465087	-	TCGGACTTCCAGTGCGTTGT	0.6538	0.4026	0.6977	0.5308	0.4367	0.4604	0.5202	0.2781	0.267	0.0392	KLHL22
chr22	20465323	20465343	-	CGAGACCGAGGTATATGAGG	0.656	0.665	0.7236	0.5773	0.6355	0.7166	0.6062	1.1855	0.8651	0.379	KLHL22
chr22	20465324	20465344	-	GCGAGACCGAGGTATATGAG	0.8612	0.7286	0.7895	0.5878	0.664	0.7187	0.6996	1.1924	0.8826	0.5481	KLHL22
chr22	20465325	20465345	-	TGCGAGACCGAGGTATATGA	1.0	0.5008	0.7247	0.3633	0.5033	0.6943	0.6622	0.7086	0.8723	0.5503	KLHL22
chr22	20554931	20554951	-	AGTGCATTCATAGGATCTGT	0.3349	0.6305	0.5412	0.3764	0.3755	0.6232	0.5939	0.4102	0.7503	0.3418	MED15
chr22	20555110	20555130	-	ACACGACAGCCATGCTGTGA	0.2967	0.5744	0.6789	0.4298	0.2901	0.5532	0.5017	0.2421	0.3892	0.0596	MED15
chr22	20566575	20566595	-	TGGCTGCTGAATTGGTGGCT	0.2687	0.4566	0.6253	0.6174	0.516	0.5234	0.3198	-0.5803	-0.7639	0.0296	MED15
chr22	20566749	20566769	-	CGCCTGTGACACCAAAGGCT	0.3346	0.4939	0.6287	0.4198	0.5249	0.5935	0.5473	0.1084	-0.0307	0.157	MED15
chr22	20566780	20566800	-	GGGTATACAACATTTGTCCA	0.4894	0.646	0.6314	0.3559	0.4242	0.6321	0.6475	0.5993	0.1785	0.4017	MED15
chr22	20566800	20566820	-	CACAAATTTCAGTGGTGGTT	0.2548	0.409	0.6064	0.4037	0.1509	0.3582	0.1465	-1.1033	-1.0879	0.0123	MED15
chr22	20571324	20571344	-	CCTTCCTGTGCCAGTCGGGC	0.5341	0.3361	0.555	0.3776	0.3349	0.5553	0.2656	-0.7086	-0.9046	0.0539	MED15
chr22	20573795	20573815	-	CAACGGCACTCGTTCCACAA	1.0	0.7255	0.8063	0.7168	0.5155	0.6243	0.5254	0.8692	0.8183	0.4049	MED15
chr22	20573820	20573840	-	GCCCGTCTGAGAGTGCAGCA	0.467	0.63	0.6868	0.4752	0.5445	0.6522	0.7156	1.1102	0.8438	0.6158	MED15
chr22	20575134	20575154	-	TCTTATGTGCATCCCACCTT	0.374	0.449	0.7161	0.5199	0.2032	0.4521	0.434	-0.0579	0.3951	0.0895	MED15
chr22	20575158	20575178	-	AGCGGTGGTAGGCGGGAACC	0.5579	0.526	0.7261	0.7621	0.5731	0.4666	0.4336	-0.2181	-0.0196	0.0204	MED15
chr22	20575165	20575185	-	CGGACACAGCGGTGGTAGGC	0.5974	0.4957	0.5933	0.4924	0.4326	0.5159	0.443	-0.5545	-0.3914	0.0283	MED15
chr22	20575192	20575212	-	CCAAAGGGATGGAGCTTGAC	0.4219	0.5085	0.6725	0.6484	0.4102	0.4098	0.2719	-0.2436	0.0565	0.183	MED15
chr22	20575223	20575243	-	CCCGTAAATACCTGTGCCAT	0.7371	0.5863	0.6363	0.7029	0.4124	0.5082	0.3758	-0.141	-0.2271	0.0574	MED15
chr22	20582631	20582651	-	GGTGACGGCGAGGACAGCAT	0.7283	0.5819	0.8391	0.7538	0.7055	0.7039	0.6305	0.7938	0.6481	0.5776	MED15
chr22	20742322	20742342	-	GCTCCTTCATCATCTGTGCT	0.365	0.4182	0.645	0.2619	0.26	0.5035	0.4201	-0.4079	-0.5829	0.2667	PI4KA
chr22	20744634	20744654	-	AATCTGCGCAACCGCTACGC	0.9597	0.5347	0.7588	0.4242	0.0885	0.5285	0.5751	0.5769	0.5111	0.2274	PI4KA
chr22	20747585	20747605	-	ACAAGCAGAACACAACTCTT	0.2686	0.3948	0.6398	0.3213	0.3046	0.4788	0.3901	-0.3781	0.3773	0.2582	PI4KA
chr22	20747651	20747671	-	CGGGACTGTCCCAGCACACG	0.5001	0.5962	0.7485	0.633	0.7163	0.68	0.6373	0.7848	0.0931	0.2354	PI4KA
chr22	20747677	20747697	-	TCTGAACAAACATCAGAACT	0.2302	0.6529	0.6678	0.3917	0.2658	0.5296	0.5655	0.011	0.1111	0.2162	PI4KA
chr22	20749964	20749984	-	AGGACTTCGCTGCACGCTGT	0.7004	0.5567	0.6988	0.6497	0.5894	0.6763	0.6065	0.7457	0.6619	0.1678	PI4KA
chr22	20765209	20765229	-	GCCAGAAGAATGGTACGAGG	0.4209	0.6849	0.7283	0.626	0.626	0.6944	0.6612	1.2658	0.5928	0.5699	PI4KA
chr22	20765210	20765230	-	GGCCAGAAGAATGGTACGAG	0.4978	0.6246	0.695	0.4541	0.6028	0.6798	0.5272	0.5308	0.115	0.1834	PI4KA
chr22	20765211	20765231	-	TGGCCAGAAGAATGGTACGA	0.4647	0.6962	0.5807	0.5658	0.5744	0.6839	0.623	0.7802	0.6097	0.4539	PI4KA
chr22	20765581	20765601	-	CGCTGTGGAGGGCTCAGGTA	0.2473	0.366	0.6865	0.7295	0.6746	0.6088	0.3751	-0.2062	-0.1788	0.0646	PI4KA
chr22	20765592	20765612	-	CTGATGGGATTCGCTGTGGA	0.5604	0.5527	0.7103	0.6737	0.6275	0.6493	0.6638	0.349	-0.0733	0.173	PI4KA
chr22	20779383	20779403	-	CTTTCTCTAGCTGATCCAGC	0.3184	0.5452	0.6463	0.3008	0.0	0.4022	0.1841	-0.5456	-0.3605	0.5142	SERPIND1
chr22	20779433	20779453	-	GTTATTTAACTGCTCCCACT	0.5808	0.4781	0.7682	0.3448	0.3071	0.456	0.2748	-0.1345	0.0656	0.207	SERPIND1
chr22	20779479	20779499	-	TTTCCTTGTGGAAGTCGGCA	0.4087	0.5588	0.5883	0.4606	0.2666	0.5636	0.2345	-0.1076	-0.4069	0.7088	SERPIND1
chr22	20779619	20779639	-	ACTCACATCAGAGTCTGTCG	0.2457	0.7241	0.8332	0.3685	0.4681	0.675	0.6735	1.1459	0.5199	0.5533	SERPIND1
chr22	20779777	20779797	-	ATCGCAGTAGAAATGCCAAC	0.4034	0.5471	0.6374	0.4927	0.141	0.4484	0.5341	-0.2408	0.3177	0.8534	SERPIND1
chr22	20779832	20779852	-	AATCGAGTGCACTTGTTCAT	0.8004	0.499	0.7777	0.5236	0.3163	0.3916	0.3118	-0.5805	0.1655	0.3673	SERPIND1
chr22	20780057	20780077	-	GTCTGAGAAGTCAGCTATCT	0.4217	0.4129	0.603	0.2389	0.3441	0.3705	0.1441	-0.8194	-0.0814	0.0119	SERPIND1
chr22	20780160	20780180	-	GAATCATCATCTGGGTAGCA	0.3516	0.624	0.4844	0.4536	0.281	0.4807	0.5797	0.0852	0.0532	0.3451	SERPIND1
chr22	20783993	20784013	-	GGTTGTGTGTCATTTCCACT	0.3233	0.5562	0.7019	0.4296	0.4555	0.5438	0.3421	-0.075	0.0792	0.7567	SERPIND1
chr22	20793220	20793240	-	TCTAGCAGTGCAGGGAACTT	0.3591	0.4425	0.721	0.6588	0.4854	0.539	0.6786	0.2362	0.4507	0.2327	PI4KA
chr22	20793228	20793248	-	TCTAGGCTTCTAGCAGTGCA	0.6488	0.5543	0.6709	0.5195	0.5156	0.6799	0.6665	0.9349	0.5145	0.5564	PI4KA
chr22	20796202	20796222	-	TGGAGTTGTTTGTGCAGCTG	0.2582	0.5242	0.739	0.8144	0.5237	0.616	0.4405	-0.1075	-0.5062	0.1746	PI4KA
chr22	20799088	20799108	-	GGTTATCACCGGAAATGTAA	1.0	0.5515	0.6675	0.4211	0.2101	0.5631	0.4507	-0.2213	0.1754	0.5578	PI4KA
chr22	20799117	20799137	-	GTGCTGATTATTGACCAGCT	0.3943	0.6711	0.6678	0.8224	0.5412	0.505	0.4457	0.3947	0.427	0.0841	PI4KA
chr22	20799214	20799234	-	ACACATTGCGGTGGCCTTGA	0.4555	0.5435	0.6789	0.6087	0.3961	0.4175	0.2908	-0.5861	0.0118	0.1786	PI4KA
chr22	20804994	20805014	-	CTGTGTGGACCTCATGGTGT	0.4739	0.5186	0.6881	0.7763	0.7104	0.6869	0.6036	0.7574	0.5805	0.2406	PI4KA
chr22	20805099	20805119	-	GCAGTTCAACACGAGCCAGG	0.4877	0.7366	0.7911	0.5841	0.5511	0.6965	0.6493	1.2247	0.6342	0.7281	PI4KA
chr22	20805100	20805120	-	AGCAGTTCAACACGAGCCAG	0.2422	0.6247	0.6386	0.771	0.5703	0.6541	0.4556	0.5913	0.0466	0.2916	PI4KA
chr22	20813374	20813394	-	CATTCCATTGGAAATGCTTC	0.223	0.3065	0.6321	0.2387	0.0454	0.3652	0.122	-1.2254	-0.7121	0.0386	PI4KA
chr22	20813489	20813509	-	CAGCCTCCTGCTTGCCCGAT	0.4041	0.3884	0.5603	0.7843	0.4271	0.2869	0.1717	-1.0373	-0.4363	0.0394	PI4KA
chr22	20818480	20818500	-	CCTTTCACTACTTTGAAGGT	0.3809	0.4845	0.639	0.2325	0.3274	0.5339	0.4426	-0.1516	-0.1905	0.3512	PI4KA
chr22	20820572	20820592	-	AGGTTTTGCATGTCCTCTTG	0.2744	0.5559	0.7624	0.614	0.531	0.633	0.375	-0.7415	-0.7205	0.1482	PI4KA
chr22	20820573	20820593	-	CAGGTTTTGCATGTCCTCTT	0.407	0.2961	0.7072	0.6424	0.4427	0.4163	0.1231	-1.3719	-0.8501	0.0282	PI4KA
chr22	20824348	20824368	-	GCTGTCTGATGTGGCCTATA	0.704	0.4345	0.7069	0.6793	0.4568	0.367	0.271	-0.0859	0.8546	0.3654	PI4KA
chr22	20834594	20834614	-	AGGTCTTCCAAAAGTGTATT	0.258	0.3802	0.5191	0.4793	0.2787	0.3875	0.2513	-0.7543	0.1194	0.1075	PI4KA
chr22	20838645	20838665	-	AGAGATGCAGTGATTGCATT	0.2262	0.5097	0.7544	0.5066	0.3358	0.4818	0.3601	-0.5664	-0.0732	0.1966	PI4KA
chr22	20859171	20859191	-	GTCCCTCCAAGGGGCCGGCC	0.2832	0.4103	0.6075	0.6123	0.267	0.1767	0.0625	-1.2393	-1.5195	0.0196	SNAP29
chr22	20859181	20859201	-	GGTCTCGGGCGTCCCTCCAA	0.5627	0.4801	0.8203	0.6616	0.5928	0.6141	0.372	0.153	0.1227	0.0497	SNAP29
chr22	20859205	20859225	-	CGGGCGCGTCGGGCCCGTCG	0.3763	0.5069	0.8487	0.9061	0.7434	0.5411	0.4284	-0.5334	-0.8507	0.0459	SNAP29
chr22	20859206	20859226	-	GCGGGCGCGTCGGGCCCGTC	0.5357	0.3304	0.7057	0.9736	0.432	0.1055	0.063	-1.3188	-1.1995	0.0371	SNAP29
chr22	20859215	20859235	-	TGCCTGTCCGCGGGCGCGTC	0.8025	0.3246	0.715	0.6803	0.458	0.3197	0.0863	-0.8123	-0.7609	0.0057	SNAP29
chr22	20859224	20859244	-	AAGTACTGCTGCCTGTCCGC	0.7072	0.455	0.6881	0.4976	0.444	0.6157	0.5704	0.8493	0.7042	0.2342	SNAP29
chr22	20859300	20859320	-	GGACTCGTACATGAGGGCCA	0.6614	0.7023	0.7214	0.4396	0.587	0.604	0.5476	0.4437	0.2442	0.6422	SNAP29
chr22	20859306	20859326	-	CTTCTCGGACTCGTACATGA	1.0	0.6731	0.7103	0.3535	0.4367	0.5836	0.5259	0.7636	0.7864	0.465	SNAP29
chr22	20870333	20870353	-	CGCTGACGGGCGAGCTCCTG	0.4793	0.4394	0.7483	0.7683	0.6985	0.6019	0.2793	-0.1541	-0.5774	0.0061	SNAP29
chr22	20870334	20870354	-	TCGCTGACGGGCGAGCTCCT	1.0	0.3563	0.7875	0.6011	0.4434	0.3868	0.3863	-0.7171	-0.3592	0.0752	SNAP29
chr22	20870346	20870366	-	CTCCAGGACTCCTCGCTGAC	0.3221	0.4786	0.7245	0.4701	0.3713	0.398	0.3845	-0.2221	-0.1469	0.0542	SNAP29
chr22	20870490	20870510	-	GGTGCCATTCTGTTCAGGTG	0.378	0.6233	0.7477	0.6257	0.544	0.6643	0.534	0.8186	0.1854	0.1254	SNAP29
chr22	20870491	20870511	-	GGGTGCCATTCTGTTCAGGT	0.3046	0.518	0.6251	0.4932	0.5712	0.6569	0.5823	0.1796	0.0149	0.1984	SNAP29
chr22	20870525	20870545	-	AGATGCACTCACCTGTTGTT	0.2618	0.4461	0.6393	0.3883	0.4022	0.4888	0.4227	0.1997	0.7799	0.3368	SNAP29
chr22	20918068	20918088	-	CCGACAGCACATAGTCCCCA	0.3862	0.6945	0.5807	0.5452	0.5595	0.6489	0.6933	0.8357	0.7256	0.7947	CRKL
chr22	20918112	20918132	-	CAGCGAGTTGATGATGTAGT	0.7	0.605	0.7214	0.7434	0.5175	0.5651	0.489	-0.0032	0.165	0.1752	CRKL
chr22	20918135	20918155	-	CCGATCTTAAAACGGCGGTT	0.7317	0.4815	0.5734	0.6001	0.4243	0.5353	0.5143	-0.2368	-0.04	0.3242	CRKL
chr22	20918184	20918204	-	GATCTTGTAAAACTCCAGCA	0.2759	0.6976	0.6864	0.4666	0.4681	0.6662	0.6671	1.2656	1.1332	0.7326	CRKL
chr22	20918226	20918246	-	CCTGGGCGCAGGCTCGATGA	0.562	0.5474	0.8769	0.69	0.5704	0.6583	0.7257	1.078	1.0118	0.1239	CRKL
chr22	20933790	20933810	-	CTGAGACAGATCCCATTGGT	0.2696	0.6015	0.6052	0.6261	0.6139	0.6524	0.7045	0.5622	0.7739	0.1041	CRKL
chr22	20933957	20933977	-	AACCCGGCCATCCTTGTTCC	0.2865	0.4015	0.7177	0.435	0.4426	0.4961	0.4739	-0.2502	0.1046	0.0313	CRKL
chr22	20933994	20934014	-	TCACAAGCTTTTCGACATAA	0.6107	0.5196	0.5689	0.3748	0.0	0.2128	0.0556	-1.9891	-1.7883	0.3114	CRKL
chr22	20973385	20973405	-	CATTGCCCTGGTAGGCCCGG	0.5109	0.6275	0.7432	0.8838	0.503	0.6519	0.5381	0.7807	0.2871	0.567	AIFM3
chr22	20973386	20973406	-	CCATTGCCCTGGTAGGCCCG	0.5035	0.5323	0.8144	0.5415	0.4781	0.5888	0.6676	0.599	0.0548	0.1402	AIFM3
chr22	20973414	20973434	-	CTCCTCCGTGTGGAAGTGGC	0.251	0.5073	0.6524	0.5241	0.5975	0.5753	0.4782	-0.3511	-0.6522	0.1133	AIFM3
chr22	20973466	20973486	-	CAGCCTCCACGCAATCCTGA	0.3054	0.5886	0.6799	0.3861	0.3703	0.6125	0.423	0.4673	0.4967	0.7244	AIFM3
chr22	20973825	20973845	-	GTGCGGACACTTATGGCCCA	0.4321	0.601	0.7449	0.7304	0.5902	0.6582	0.596	0.7244	0.3753	0.2059	AIFM3
chr22	20974060	20974080	-	GACCACGGGACAGAACGCCT	0.621	0.5354	0.6681	0.4967	0.5984	0.6388	0.6252	0.2426	0.1592	0.1765	AIFM3
chr22	20974094	20974114	-	TTGAAGCAGGCGCCGTGCCA	0.6048	0.5268	0.8205	0.4755	0.398	0.6052	0.3421	-0.0681	-0.0197	0.1018	AIFM3
chr22	20974528	20974548	-	GGTCCTTCGCTGCAGCTGTA	0.6029	0.4745	0.7063	0.4252	0.2731	0.4755	0.424	0.0537	0.2874	0.5078	AIFM3
chr22	20974792	20974812	-	CTGAGCTTGGGACGGTCGTA	0.5175	0.5013	0.6301	0.7166	0.6298	0.5687	0.3573	-0.2434	-0.0457	0.3458	AIFM3
chr22	20974804	20974824	-	CCCTGTACCTTGCTGAGCTT	0.2409	0.4344	0.707	0.4048	0.5033	0.6061	0.4329	-0.2307	-0.2264	0.2772	AIFM3
chr22	20975730	20975750	-	TAGGCTCGGAAAAACTCCTT	0.3947	0.4607	0.6516	0.5832	0.5402	0.5708	0.5104	-0.0704	0.2834	0.036	AIFM3
chr22	20976411	20976431	-	CCTTTGCAGCTCAGAGTCTT	0.3795	0.3265	0.6013	0.439	0.1446	0.3442	0.1455	-1.6635	-1.1813	0.0463	AIFM3
chr22	20976499	20976519	-	GACGACCACGTTGCGGCCTC	0.8559	0.4407	0.7497	0.7407	0.5046	0.5263	0.3641	-0.3108	-0.4282	0.0057	AIFM3
chr22	20976758	20976778	-	GGGTGGGCTCACCTTCATGA	0.2606	0.5504	0.7258	0.5119	0.6179	0.7046	0.7115	1.1267	1.0384	0.6353	AIFM3
chr22	20982512	20982532	-	CAGCGATGCACTGTTTCGAA	0.6873	0.6137	0.6868	0.6595	0.2969	0.4557	0.2034	-0.5549	-0.3289	0.5564	LZTR1
chr22	20982544	20982564	-	CCACGAACTCGTCGCAGGGC	1.0	0.4859	0.6301	0.4565	0.264	0.521	0.3287	-0.42	-0.5757	0.0251	LZTR1
chr22	20982548	20982568	-	GCACCCACGAACTCGTCGCA	0.965	0.6679	0.6311	0.4156	0.3321	0.5915	0.5452	0.632	0.4346	0.7262	LZTR1
chr22	20987500	20987520	-	TCCCAGTGGTAAAGGCCCTG	0.2005	0.5165	0.7437	0.6603	0.6303	0.6716	0.5088	0.9242	0.3522	0.0944	LZTR1
chr22	20987532	20987552	-	GGCCGAGTGGTGGTAACGGG	1.0	0.5991	0.7221	0.7081	0.6499	0.7011	0.5607	0.8485	0.4189	0.3285	LZTR1
chr22	20987533	20987553	-	CGGCCGAGTGGTGGTAACGG	1.0	0.5981	0.7164	0.7855	0.7258	0.7238	0.6328	0.7546	0.1799	0.1483	LZTR1
chr22	20987534	20987554	-	ACGGCCGAGTGGTGGTAACG	0.6968	0.605	0.7259	0.5647	0.6783	0.6544	0.5853	0.6708	0.1678	0.1124	LZTR1
chr22	20987535	20987555	-	GACGGCCGAGTGGTGGTAAC	0.5736	0.3498	0.797	0.6696	0.5574	0.4605	0.416	-0.625	-0.2016	0.0135	LZTR1
chr22	20988811	20988831	-	ACTGTACACCGTGGCCCCAT	0.5392	0.5593	0.721	0.9554	0.4756	0.5118	0.4589	0.3105	0.7065	0.1231	LZTR1
chr22	20990411	20990431	-	CGGGGAAGTTGCAGCAAGAT	0.5658	0.3778	0.6159	0.7051	0.6242	0.592	0.2053	-0.6501	-0.4515	0.0434	LZTR1
chr22	20991623	20991643	-	TGGGATGCGTGTCCACCTGG	0.3107	0.6885	0.7378	0.7733	0.7088	0.7029	0.643	1.242	0.7689	0.3868	LZTR1
chr22	20991642	20991662	-	CCCGGAGCAGGTGTTCAGTT	0.3919	0.4672	0.701	0.6405	0.5555	0.523	0.4518	-0.3265	0.1369	0.1567	LZTR1
chr22	20991669	20991689	-	AGCGCCGCTGCGGGGGTGGT	0.2101	0.4081	0.6358	0.6554	0.5519	0.2921	0.2689	-0.6348	-0.6769	0.0118	LZTR1
chr22	20991677	20991697	-	ATGCCCGTAGCGCCGCTGCG	0.9545	0.5576	0.7622	0.6703	0.479	0.5158	0.5614	0.1272	-0.6158	0.4135	LZTR1
chr22	20991678	20991698	-	TATGCCCGTAGCGCCGCTGC	0.8287	0.4104	0.7504	0.5425	0.2849	0.5408	0.5792	0.1594	0.1059	0.0243	LZTR1
chr22	20991760	20991780	-	TCATAGCAGTGCAGCTCGTT	0.6024	0.4587	0.592	0.6489	0.27	0.4252	0.3955	-0.5225	0.1217	0.194	LZTR1
chr22	20991814	20991834	-	CTCACCTCGCTGTCGGAGCT	0.6275	0.3874	0.6642	0.4849	0.4023	0.3403	0.354	-0.6148	-0.8821	0.0639	LZTR1
chr22	20992234	20992254	-	TCGGAAGCACAGGCTCGCTC	0.5209	0.4865	0.7828	0.5718	0.4811	0.6741	0.6241	0.8401	0.9836	0.1177	LZTR1
chr22	20992264	20992284	-	CGCTCCTCATAGGTCAGGGT	0.4805	0.5922	0.5884	0.4888	0.5814	0.6629	0.5318	0.3026	0.1077	0.1181	LZTR1
chr22	20992351	20992371	-	ACCTCCGAGGCAGGCTGGGT	0.2602	0.4641	0.527	0.5929	0.5235	0.5491	0.4004	0.3481	0.4657	0.0181	LZTR1
chr22	20992355	20992375	-	CTGTACCTCCGAGGCAGGCT	0.3572	0.4232	0.5826	0.5922	0.3413	0.5367	0.4841	-0.1717	-0.2985	0.0735	LZTR1
chr22	20993675	20993695	-	CCTCGTGCAGCGTGCATTTA	0.8974	0.2163	0.7682	0.4852	0.1555	0.2055	0.0499	-1.6255	-0.6686	0.0562	LZTR1
chr22	20994133	20994153	-	GCCACGCCGGGGGCCTCCCT	0.2706	0.4432	0.779	0.6685	0.3856	0.3158	0.2452	-0.645	-0.393	0.0477	LZTR1
chr22	20994167	20994187	-	CACGTGCAGCAGGGGCGGCC	0.2736	0.4202	0.7009	0.5707	0.2661	0.3579	0.2017	-0.9089	-1.1365	0.0126	LZTR1
chr22	20994176	20994196	-	CCGGATGGCCACGTGCAGCA	0.3959	0.5294	0.701	0.5693	0.5114	0.639	0.6157	0.5494	0.2364	0.235	LZTR1
chr22	20994214	20994234	-	AACTGCATGAGCACCTCGAA	0.4725	0.5959	0.6393	0.4702	0.4704	0.6069	0.3847	-0.2225	0.0072	0.5418	LZTR1
chr22	20994261	20994281	-	ACCCAGGCGGACCTTTCCGT	1.0	0.5936	0.7875	0.5669	0.5447	0.6345	0.6767	0.6216	0.6742	0.4399	LZTR1
chr22	21000423	21000443	-	CCCCTTACCAGCTGCTCCGA	0.2424	0.4948	0.6647	0.5063	0.4226	0.5557	0.5353	-0.0907	-0.1235	0.1119	THAP7
chr22	21000764	21000784	-	ATATCACAGGCTAAAGGAGG	0.2616	0.5779	0.5922	0.6711	0.5204	0.6481	0.5357	0.9015	0.4991	0.409	THAP7
chr22	21001331	21001351	-	CCCCAGCGGCCAGGGCCTGT	0.2412	0.4965	0.7308	0.3916	0.4914	0.41	0.2643	0.2436	0.3712	0.0183	THAP7
chr22	21015938	21015958	-	TGGCGAGGAGAGCCCACCTG	0.3458	0.6045	0.8666	0.9679	0.7027	0.6261	0.3983	1.1004	0.8117	0.2112	P2RX6
chr22	21022680	21022700	-	AGTTAGCCAGTGGGACGGAC	0.3598	0.5272	0.5998	0.5783	0.534	0.6682	0.4696	-0.2104	-0.0246	0.1813	P2RX6
chr22	21022689	21022709	-	CGACCCAGCAGTTAGCCAGT	0.6822	0.6802	0.6657	0.3075	0.2846	0.5275	0.4919	0.1231	0.3464	0.586	P2RX6
chr22	21023011	21023031	-	GCACAACGCCACTCTCCACG	0.5519	0.741	0.8194	0.4135	0.4864	0.6746	0.6861	1.3053	0.3982	0.9308	P2RX6
chr22	21023272	21023292	-	GTCTCCAAGGCATTGGACCT	0.615	0.5898	0.6041	0.465	0.55	0.5388	0.5608	0.125	-0.0654	0.043	P2RX6
chr22	21023301	21023321	-	GGCAGTGCTTAAAATAGGTG	0.2377	0.6634	0.7139	0.3927	0.528	0.6462	0.3734	0.375	-0.2118	0.3384	P2RX6
chr22	21023343	21023363	-	TGCGGAACACGGGACAGTAG	0.4678	0.6037	0.8524	0.7071	0.6964	0.7048	0.5156	0.7122	0.5079	0.275	P2RX6
chr22	21023344	21023364	-	ATGCGGAACACGGGACAGTA	0.8889	0.414	0.6192	0.6844	0.563	0.5966	0.4114	-0.0794	0.2612	0.1218	P2RX6
chr22	21023353	21023373	-	AGGTCCCCAATGCGGAACAC	1.0	0.6524	0.5946	0.5911	0.5249	0.6669	0.6711	0.6375	0.6852	0.2601	P2RX6
chr22	21026034	21026054	-	GTGCCCAGTGTGACGGCCGT	0.7989	0.409	0.713	0.7207	0.6668	0.6491	0.3872	-0.2379	-0.4996	0.0824	P2RX6
chr22	21030283	21030303	-	TCTATGCCATGGCCGCCGAT	0.8247	0.5446	0.7997	0.4957	0.2381	0.4652	0.4763	-0.1839	0.1869	0.6662	SLC7A4
chr22	21030866	21030886	-	CTACCAGCGGGGCTACAGGT	0.4751	0.5306	0.6109	0.6176	0.5842	0.6527	0.6916	0.5891	0.6826	0.6296	SLC7A4
chr22	21030878	21030898	-	TGCAGATGCCTTCTACCAGC	0.2739	0.3888	0.6398	0.4086	0.3382	0.5572	0.2231	-0.1823	-0.1065	0.1897	SLC7A4
chr22	21031472	21031492	-	CGTATCCATGGGCGAGCTGT	0.9051	0.4715	0.6725	0.5323	0.6218	0.6699	0.4314	0.2899	0.3036	0.0857	SLC7A4
chr22	21031483	21031503	-	CTGTTCACCTACGTATCCAT	0.6434	0.5751	0.5923	0.61	0.4118	0.5845	0.6217	0.497	0.7393	0.2673	SLC7A4
chr22	21031536	21031556	-	CCCTATGCTATGCAGAATTT	0.4139	0.2587	0.6928	0.2969	0.1823	0.344	0.1532	-1.3021	-0.5725	0.0257	SLC7A4
chr22	21031678	21031698	-	ACGCTGGACCTGACTCTTCT	0.4311	0.3465	0.8063	0.514	0.2516	0.3501	0.1841	-1.026	-0.2626	0.0647	SLC7A4
chr22	21046072	21046092	-	CGGGACCCTGCTCGGCCTCG	0.4941	0.5679	0.7627	0.6505	0.6748	0.5642	0.4727	0.1586	-0.6826	0.0649	LRRC74B
chr22	21046091	21046111	-	TCGGAGTCCCAATTGGCCTC	0.8571	0.5286	0.7449	0.597	0.4146	0.4936	0.4653	-0.2485	-0.238	0.043	LRRC74B
chr22	21047415	21047435	-	GGAGATGGGCACAACACTAT	0.601	0.5295	0.7356	0.3971	0.5588	0.6316	0.3688	-0.1544	0.371	0.0899	LRRC74B
chr22	21047460	21047480	-	GTGCCGGAGGTTCAGCTCTT	0.4958	0.4374	0.7035	0.6784	0.4655	0.3928	0.3854	-0.9541	-0.0012	0.1081	LRRC74B
chr22	21445073	21445093	-	GGCGGCTAGGACGTTCTTGT	0.7348	0.4713	0.7497	0.407	0.5627	0.5643	0.4167	-0.2427	0.0263	0.196	HIC2
chr22	21445115	21445135	-	GAGGTTGTCGTGCAGGACCA	0.4407	0.6877	0.7686	0.6413	0.628	0.6617	0.6563	0.8872	0.6073	0.399	HIC2
chr22	21445216	21445236	-	GGCTCGGCTGGCTGGTCGCT	0.3083	0.3547	0.5505	0.6652	0.5281	0.5239	0.3367	-0.2398	-0.3727	0.0737	HIC2
chr22	21445282	21445302	-	CGGCAGAGGGCTGCCAACTC	0.6474	0.3621	0.7875	0.8606	0.5338	0.3765	0.4405	-0.3632	-0.0518	0.0059	HIC2
chr22	21445295	21445315	-	CTTGAGTTTGCGGCGGCAGA	0.6825	0.4274	0.8485	0.6594	0.2989	0.528	0.2517	-0.3421	-0.5	0.1865	HIC2
chr22	21445374	21445394	-	TGGACAGCCGCTGGCTGCGG	0.3557	0.3464	0.6929	0.8043	0.6716	0.6795	0.522	0.6745	0.0581	0.0453	HIC2
chr22	21445375	21445395	-	GTGGACAGCCGCTGGCTGCG	0.4689	0.3798	0.7139	0.5307	0.6361	0.6615	0.6887	0.5153	-0.3048	0.0673	HIC2
chr22	21445472	21445492	-	ATCGTCTGAGCCTTTGGCTT	0.3948	0.3131	0.7356	0.4367	0.4338	0.4254	0.4409	-0.6105	-0.7118	0.054	HIC2
chr22	21445554	21445574	-	GACCCGCCTCCCCGCCAGCT	0.3214	0.4298	0.6264	0.6867	0.452	0.3672	0.3342	0.1597	0.2319	0.0768	HIC2
chr22	21445684	21445704	-	GCGTCATCGGGAGTGAGGTG	0.7364	0.5591	0.6392	0.7036	0.6132	0.6462	0.517	0.981	0.5735	0.24	HIC2
chr22	21445799	21445819	-	CAGATCCATGGGCTCATCAG	0.3435	0.5889	0.8383	0.8019	0.7673	0.7065	0.7066	1.1281	0.9745	0.3273	HIC2
chr22	21445800	21445820	-	CCAGATCCATGGGCTCATCA	0.2684	0.5626	0.7828	0.4002	0.4817	0.6249	0.5731	0.0934	0.1787	0.2927	HIC2
chr22	21445810	21445830	-	TCGGCCCCCTCCAGATCCAT	0.5509	0.4246	0.5558	0.7501	0.4593	0.5303	0.5292	0.3022	0.6102	0.1818	HIC2
chr22	21445940	21445960	-	TGCTTCTCTCCGCTCAAAGG	0.4832	0.5187	0.7908	0.5062	0.5437	0.7219	0.6854	0.9808	0.5299	0.3819	HIC2
chr22	21445942	21445962	-	CCTGCTTCTCTCCGCTCAAA	0.4233	0.3045	0.6512	0.4284	0.0421	0.2274	0.1622	-0.9734	-0.8145	0.1904	HIC2
chr22	21445966	21445986	-	TCTCCCGGGCAGGGACCCTT	0.2722	0.3665	0.6452	0.6651	0.3899	0.2691	0.314	-0.5567	-0.1681	0.0696	HIC2
chr22	21446017	21446037	-	CCACTAGCCAGGATGCCATT	0.5725	0.5217	0.7686	0.4292	0.0627	0.2949	0.3744	-0.7514	0.2979	0.4229	HIC2
chr22	21446046	21446066	-	GCTCCCCATAGGGCCCGCTA	0.4804	0.5602	0.7693	0.5619	0.3752	0.4307	0.2904	-0.4095	-0.2121	0.2413	HIC2
chr22	21628769	21628789	-	AGGTGGACAGACGCCTTCGT	0.9045	0.5927	0.7258	0.5234	0.5888	0.6019	0.5439	0.1554	0.439	0.182	YDJC
chr22	21629111	21629131	-	CTGCCGCTGGAGCGCGGTGT	0.6409	0.4888	0.694	0.9596	0.5757	0.5397	0.4738	-0.1855	-0.3329	0.0725	YDJC
chr22	21629335	21629355	-	GGGCCCCCACGCACGCGGAC	0.8279	0.3672	0.6595	0.6422	0.4542	0.6313	0.212	-0.4202	-0.4577	0.0784	YDJC
chr22	21629370	21629390	-	GGCCCAACTAAGCTGCTTCC	0.3342	0.4123	0.6846	0.2656	0.3621	0.4878	0.4072	-0.3886	0.4131	0.0646	YDJC
chr22	21629403	21629423	-	CTCGCTCGCCCTCTAGGTGC	0.5814	0.4434	0.6125	0.5207	0.5275	0.6402	0.6321	0.2466	-0.0152	0.0648	YDJC
chr22	21629710	21629730	-	CTGTCCGAGGGCCGCCCCGT	0.5935	0.426	0.5899	0.7745	0.5989	0.4424	0.3195	-0.1773	-0.2336	0.0453	YDJC
chr22	21629722	21629742	-	CTCCACGCCAACCTGTCCGA	0.5344	0.6223	0.7497	0.4568	0.4365	0.6325	0.5918	0.6416	0.4256	0.407	YDJC
chr22	21629846	21629866	-	CGGAGCTGGCCCGCAGGTGA	0.2924	0.4265	0.6965	0.7541	0.7544	0.6879	0.4967	0.3221	0.0241	0.0475	YDJC
chr22	21629920	21629940	-	CGTGGAGGCCTTTCTGGCCG	0.2767	0.4592	0.8616	0.613	0.4991	0.4578	0.3502	-0.06	-0.8933	0.5783	YDJC
chr22	21629921	21629941	-	TCGTGGAGGCCTTTCTGGCC	0.4118	0.3548	0.6629	0.4308	0.3499	0.3762	0.1606	-0.963	-1.1912	0.0025	YDJC
chr22	21629946	21629966	-	TACTGCCCGCGACGCGATGA	1.0	0.5803	0.6598	0.5527	0.4068	0.6425	0.6234	0.701	0.474	0.1349	YDJC
chr22	21633108	21633128	-	CATTCCTCTCTGCGTGGGGT	0.3028	0.3739	0.588	0.4936	0.3717	0.5778	0.3872	-0.2292	-0.548	0.0991	CCDC116
chr22	21633112	21633132	-	TGCGCATTCCTCTCTGCGTG	0.4898	0.584	0.6866	0.5306	0.4454	0.5857	0.4924	0.3965	-0.4841	0.2128	CCDC116
chr22	21633113	21633133	-	CTGCGCATTCCTCTCTGCGT	0.3448	0.4581	0.7356	0.5736	0.4158	0.601	0.534	0.0566	-0.076	0.0607	CCDC116
chr22	21634092	21634112	-	AGCTGCCACATGTGGATGGT	0.4562	0.56	0.6015	0.5369	0.6078	0.6425	0.5675	0.2526	0.3865	0.0751	CCDC116
chr22	21634390	21634410	-	GAGCTGGATGGGTAGTTGTT	0.4184	0.3357	0.7434	0.8153	0.6059	0.5158	0.4987	0.0008	0.6978	0.1535	CCDC116
chr22	21634463	21634483	-	TAGGTCACTGTCCCGGCTGT	0.478	0.4991	0.7497	0.6398	0.6105	0.5826	0.5872	0.4135	0.34	0.0477	CCDC116
chr22	21634490	21634510	-	CACAGGTGGCAATGAGCCTT	0.4514	0.4082	0.6066	0.7803	0.4905	0.4691	0.4648	-0.0906	0.2262	0.0127	CCDC116
chr22	21634919	21634939	-	ACAGTAGCCAGGCAGGTCGA	0.3891	0.6678	0.7828	0.6069	0.4968	0.6486	0.6798	0.9256	1.0233	0.434	CCDC116
chr22	21634954	21634974	-	AGGAAGTTCAGCGTGCGATG	0.5657	0.6918	0.8146	0.4509	0.5475	0.6873	0.5887	0.8849	0.453	0.2652	CCDC116
chr22	21635045	21635065	-	AGGACGGCCGTCGCGGCAGT	0.773	0.4991	0.7318	0.6808	0.4965	0.5995	0.4736	-0.1499	-0.2023	0.0439	CCDC116
chr22	21635089	21635109	-	AGAGGCGGCAGATCTGAGGT	0.2474	0.6796	0.7151	0.6556	0.6376	0.6657	0.6165	0.8332	0.6924	0.3641	CCDC116
chr22	21635131	21635151	-	TAGGGCTGCCCGCCATTGGT	0.8152	0.5387	0.6949	0.5864	0.569	0.6028	0.653	0.6477	0.757	0.2142	CCDC116
chr22	21635182	21635202	-	CGTTTTCTCTGAAGCATCTT	0.3161	0.2508	0.631	0.3755	0.1879	0.3408	0.0532	-2.1084	-1.7286	0.0765	CCDC116
chr22	21635224	21635244	-	ACCTGGGCACTAGACATGGA	0.2416	0.6129	0.6629	0.3977	0.6049	0.6704	0.6091	0.8603	0.6512	0.2775	CCDC116
chr22	21635275	21635295	-	GGGACATTGGGCTTCTCCGT	0.4926	0.5475	0.6516	0.7304	0.6766	0.7006	0.5555	0.5488	0.4799	0.2674	CCDC116
chr22	21635414	21635434	-	CACAATCCCTGGCGTGGGCA	0.3407	0.4835	0.6631	0.4808	0.4638	0.5351	0.2848	-0.7508	-1.0851	0.1363	CCDC116
chr22	21635419	21635439	-	TCCACCACAATCCCTGGCGT	0.6248	0.6186	0.6657	0.3699	0.6126	0.66	0.6328	1.0955	0.607	0.3169	CCDC116
chr22	21642952	21642972	-	AGCGCACCGGGGACCCGCGC	0.348	0.3153	0.7413	0.6974	0.4919	0.5342	0.4158	0.0152	-0.0015	0.0502	SDF2L1
chr22	21642963	21642983	-	CGCCTGCCCGCAGCGCACCG	0.4275	0.5977	0.8713	0.4555	0.5533	0.6515	0.6772	0.5374	-0.1417	0.2433	SDF2L1
chr22	21643036	21643056	-	GGTTGTTGGACAGCGGCGAC	0.7566	0.5208	0.6815	0.6895	0.6839	0.6887	0.4182	0.0514	-0.0842	0.0753	SDF2L1
chr22	21671036	21671056	-	AAGTCAAAGACGATGCCATC	0.7046	0.552	0.623	0.6011	0.2196	0.4272	0.3896	-0.2077	0.6072	0.206	PPIL2
chr22	21681346	21681366	-	CGTCCTCACAGCCACGATGT	0.4536	0.6102	0.7221	0.4999	0.4948	0.6211	0.63	0.5196	0.5308	0.0816	PPIL2
chr22	21682496	21682516	-	ATGATGTCCTGCCGGGAGAA	0.4349	0.5633	0.6536	0.6222	0.527	0.5818	0.5414	0.0409	0.1068	0.1095	PPIL2
chr22	21683186	21683206	-	TGAACTTGTCCAAATTGGTG	0.3268	0.6462	0.6583	0.2807	0.3742	0.6421	0.452	0.5976	0.0769	0.2457	PPIL2
chr22	21683187	21683207	-	TTGAACTTGTCCAAATTGGT	0.3265	0.5687	0.5768	0.151	0.3096	0.5313	0.3711	-0.1938	-0.246	0.2178	PPIL2
chr22	21688757	21688777	-	GGCCGGAACTCGTCTTTGAA	0.5709	0.4484	0.7576	0.3321	0.3444	0.4784	0.3144	-0.3812	-0.065	0.4047	PPIL2
chr22	21688829	21688849	-	AATTGAGACCTGTTGCTGTT	0.2975	0.4854	0.7003	0.4302	0.2857	0.3978	0.3056	-0.6067	-0.2265	0.1004	PPIL2
chr22	21693812	21693832	-	AGCGAAACGTGATGAAGCTG	0.5973	0.6356	0.6386	0.5222	0.5575	0.6881	0.5747	0.7003	0.0616	0.1688	PPIL2
chr22	21693813	21693833	-	GAGCGAAACGTGATGAAGCT	0.5867	0.5635	0.7056	0.4737	0.514	0.656	0.3877	-0.7072	-0.9935	0.2019	PPIL2
chr22	21694646	21694666	-	CCTTAGGGCGGTCAGTTTTG	0.4302	0.488	0.8377	0.5092	0.2667	0.3336	0.3813	-1.3139	-1.1531	0.2393	PPIL2
chr22	21694647	21694667	-	ACCTTAGGGCGGTCAGTTTT	0.6022	0.239	0.6537	0.5346	0.0985	0.1233	0.0603	-1.5656	-0.9042	0.0066	PPIL2
chr22	21694795	21694815	-	GGGCATCGGCCTCCTCATAG	0.6673	0.5905	0.8336	0.5489	0.6581	0.6594	0.6062	0.4244	0.2362	0.1344	PPIL2
chr22	21694796	21694816	-	TGGGCATCGGCCTCCTCATA	0.4756	0.348	0.6941	0.5976	0.5524	0.3211	0.2213	-0.5735	0.1849	0.033	PPIL2
chr22	21788730	21788750	-	CTAACAGGCCCATCTTTCCA	0.4371	0.5838	0.6799	0.3974	0.4521	0.6206	0.5447	0.2046	0.3252	0.8826	MAPK1
chr22	21799040	21799060	-	TGTGGCCACACGTTGGTACA	0.5181	0.6536	0.8249	0.4622	0.5233	0.5823	0.5889	0.3233	0.3741	0.3602	MAPK1
chr22	21867342	21867362	-	AACCTCTCGTACATCGGCGA	1.0	0.659	0.7214	0.5065	0.4932	0.6261	0.5215	0.9689	0.4852	0.5058	MAPK1
chr22	21867377	21867397	-	GCGGGCAGGTGTTCGACGTG	1.0	0.6003	0.7706	0.7348	0.6488	0.6577	0.5491	0.5385	0.0247	0.081	MAPK1
chr22	21867378	21867398	-	CGCGGGCAGGTGTTCGACGT	0.7943	0.4633	0.8063	0.6795	0.6694	0.6571	0.475	-0.1394	-0.2629	0.0125	MAPK1
chr22	21931143	21931163	-	CAGACCAGAACGGCAGGTAA	0.4013	0.5739	0.6314	0.5551	0.6419	0.6486	0.4873	-0.1792	-0.1507	0.2945	PPM1F
chr22	21931221	21931241	-	CCTGCACGTCGCCTGGCTCG	0.3354	0.5148	0.8059	0.5251	0.5144	0.6286	0.6723	0.6288	-0.1182	0.0649	PPM1F
chr22	21934181	21934201	-	GAGTTTCTTTAACCGCCTTT	0.8946	0.3797	0.6456	0.4205	0.1539	0.3647	0.1231	-1.0263	-0.7521	0.2695	PPM1F
chr22	21945851	21945871	-	GAGCTGGCCATGGGCTTTCT	0.2511	0.2208	0.7496	0.6685	0.3898	0.3241	0.1698	-1.1256	-0.2048	0.0294	PPM1F
chr22	21959645	21959665	-	GCCGACTACCGCCAGGTCCT	0.475	0.4694	0.7497	0.3491	0.5013	0.4664	0.5171	0.0354	0.1167	0.0385	TOP3B
chr22	21960381	21960401	-	ACTATGTCACGGTGGAGAGC	0.304	0.5587	0.7634	0.331	0.2217	0.6	0.6401	0.7826	0.8954	0.0845	TOP3B
chr22	21962426	21962446	-	TGGAGAAGCATGGCATCGGT	0.5067	0.6255	0.6382	0.7077	0.655	0.6793	0.5772	0.7596	0.7696	0.5053	TOP3B
chr22	21964171	21964191	-	GCAGGCCAACCACCCCTACT	0.8458	0.5024	0.7639	0.5501	0.4904	0.3842	0.3845	-0.3632	0.6526	0.2399	TOP3B
chr22	21964206	21964226	-	CCTGAGAACTTTGACCTGAA	0.3364	0.5942	0.7242	0.6394	0.4311	0.4912	0.2872	-0.345	-0.2353	0.267	TOP3B
chr22	21964311	21964331	-	CTCCTGTCTCTCGCAGGCAT	0.2203	0.3748	0.6917	0.4725	0.5603	0.6048	0.3313	-0.4004	-0.5458	0.0601	TOP3B
chr22	21965286	21965306	-	CGTGTGGCCAGCTCTTCTCT	0.2037	0.4585	0.8296	0.4731	0.402	0.4894	0.3194	-0.2066	0.1882	0.0662	TOP3B
chr22	21967655	21967675	-	CCGAGTAAGAGTGTTTGACC	0.8696	0.6506	0.7072	0.5962	0.4748	0.6478	0.5074	0.3194	0.4964	0.0544	TOP3B
chr22	21968691	21968711	-	CCGTGTCAGACTCCAACCCT	0.5606	0.5805	0.6065	0.7237	0.6116	0.626	0.5741	0.2129	0.232	0.0995	TOP3B
chr22	21970345	21970365	-	TGGCGAGAAGACCGTGTTCC	0.844	0.3516	0.6789	0.516	0.543	0.5202	0.2849	-0.4299	-0.1028	0.0254	TOP3B
chr22	21971897	21971917	-	GGCTGGACTGCGACAAGGAG	0.5576	0.5372	0.6981	0.6151	0.626	0.688	0.4159	0.214	-0.2221	0.1982	TOP3B
chr22	22026395	22026415	-	TTTCCAAACATCACAGTTTT	0.3055	0.2529	0.6121	0.3612	0.0667	0.2305	0.0079	-2.6624	-2.3832	0.0232	IGLVI-70
chr22	22033078	22033098	-	CATTGGGCCTATGCCCCTAA	0.6644	0.5343	0.768	0.6399	0.4268	0.4116	0.3543	-0.5935	0.0491	0.4143	IGLVI-68
chr22	22033094	22033114	-	CAACCTGGAGCCTCAGCATT	0.4371	0.3454	0.6125	0.5198	0.4167	0.3484	0.244	-0.9153	0.066	0.0349	IGLVI-68
chr22	22043752	22043772	-	CCTGTTGATCAGGTGTTTGG	0.2198	0.573	0.8663	0.5422	0.5345	0.6413	0.589	0.3242	0.4164	0.3873	IGLV10-67
chr22	22043754	22043774	-	TTCCTGTTGATCAGGTGTTT	0.2318	0.273	0.6741	0.3619	0.2987	0.3208	0.0771	-1.4353	-1.1597	0.0221	IGLV10-67
chr22	22058552	22058572	-	CAGCCACTACTTGGGGTACA	0.3267	0.6365	0.5949	0.7151	0.5372	0.4712	0.4556	-0.1271	-0.0189	0.3324	IGLVIV-66-1
chr22	22058559	22058579	-	AACAATGCAGCCACTACTTG	0.4154	0.5115	0.8052	0.2869	0.416	0.6577	0.4492	0.1181	-0.1222	0.1141	IGLVIV-66-1
chr22	22058560	22058580	-	CAACAATGCAGCCACTACTT	0.4851	0.3581	0.7356	0.3626	0.0367	0.2708	0.4058	-0.6646	0.0418	0.0612	IGLVIV-66-1
chr22	22058683	22058703	-	TGGATTCACAGAAGTGACTG	0.2067	0.7331	0.706	0.544	0.5951	0.7019	0.6	0.7195	0.0698	0.2104	IGLVIV-66-1
chr22	22061251	22061271	-	AGTCGGCACGGGCTGCCAGA	0.4184	0.5956	0.8769	0.5132	0.4973	0.6034	0.4293	0.8759	1.0801	0.7031	IGLVV-66
chr22	22061262	22061282	-	GAGGTCGACTGAGTCGGCAC	0.3506	0.5962	0.7356	0.8546	0.6729	0.6568	0.6938	1.0604	0.8065	0.1242	IGLVV-66
chr22	22061305	22061325	-	AGTGTGGGCGAGCTTGGCCA	0.2799	0.5123	0.8627	0.7349	0.5853	0.6539	0.6252	0.7735	0.5688	0.8343	IGLVV-66
chr22	22061384	22061404	-	AAGCTGCATCAGGTACTGAT	0.543	0.5856	0.6618	0.5711	0.479	0.5705	0.5261	0.4794	1.0426	0.2794	IGLVV-66
chr22	22079799	22079819	-	TCACCTGTGCAGTGAATAAA	0.301	0.3192	0.5605	0.4564	0.1976	0.4084	0.3128	-0.5939	-0.0961	0.2092	IGLVI-63
chr22	22086750	22086770	-	CTTGTGGCCCAAGACACTGA	0.3143	0.6432	0.8155	0.5142	0.4059	0.6172	0.6892	0.6858	0.505	0.4616	IGLV1-62
chr22	22086851	22086871	-	GGAGTTTGGGGTCAGTTCTT	0.2578	0.3763	0.7356	0.5371	0.3954	0.3972	0.2714	-0.3722	0.2835	0.0653	IGLV1-62
chr22	22162512	22162532	-	AAGCTTCATCAAGTACCGAG	0.5827	0.7246	0.6465	0.5972	0.4818	0.6789	0.6146	1.0269	0.7583	0.7455	IGLV4-60
chr22	22182766	22182786	-	GATCCTGAGAACTGTAACTG	0.5755	0.6515	0.7067	0.5226	0.5753	0.7081	0.6863	1.2408	0.5606	0.2191	IGLVV-58
chr22	22182767	22182787	-	GGATCCTGAGAACTGTAACT	0.4164	0.4886	0.6041	0.2921	0.4606	0.6348	0.5967	0.4881	0.7493	0.5125	IGLVV-58
chr22	22196001	22196021	-	GGAGACTCCGACACAGAGTG	0.2351	0.7266	0.689	0.6919	0.6223	0.7	0.6284	0.9805	0.1701	0.6592	IGLV6-57
chr22	22196002	22196022	-	CGGAGACTCCGACACAGAGT	0.3258	0.5277	0.7356	0.4937	0.5737	0.6762	0.5283	0.445	0.4156	0.1535	IGLV6-57
chr22	22196114	22196134	-	CCTCATAGATCACAGTGGTG	0.3579	0.6076	0.7703	0.353	0.518	0.6233	0.4826	0.0418	-0.1338	0.1368	IGLV6-57
chr22	22196115	22196135	-	TCCTCATAGATCACAGTGGT	0.4298	0.5233	0.4595	0.4433	0.5661	0.6544	0.5105	-0.0566	-0.3959	0.079	IGLV6-57
chr22	22198871	22198891	-	GGATGGTTGTTACCCCCTCT	0.6024	0.5002	0.6975	0.3785	0.5641	0.4658	0.4349	-0.3598	-0.1278	0.1085	IGLVI-56
chr22	22201889	22201909	-	GAGTCTGGCTGTTGCTCCCG	0.4013	0.5176	0.6171	0.7009	0.6743	0.7144	0.6072	0.7956	0.0349	0.2624	IGLV11-55
chr22	22214999	22215019	-	CTCAAGCCCTTGGACACCGA	0.6428	0.6206	0.7922	0.5822	0.5982	0.6958	0.4923	0.5292	0.2811	0.3251	IGLV10-54
chr22	22219852	22219872	-	TTGATCTGCATGAAGATGCT	0.2946	0.6457	0.6915	0.387	0.3656	0.5593	0.5508	0.3754	0.2873	0.2572	IGLVIV-53
chr22	22244996	22245016	-	GAGGCGGATTGTGGTTCCAA	0.7846	0.6224	0.6326	0.7782	0.6634	0.685	0.5733	0.4936	0.4744	0.2363	VPREB1
chr22	22245026	22245046	-	GATGTCATGGTCGTTCCTCA	0.4156	0.5875	0.7777	0.3477	0.5392	0.651	0.5849	0.6719	0.6594	0.6788	VPREB1
chr22	22245150	22245170	-	TGGATCCAGAGAAGCGAGGG	0.2949	0.6975	0.6714	0.7753	0.639	0.6957	0.4926	0.6203	0.033	0.1532	VPREB1
chr22	22245151	22245171	-	TTGGATCCAGAGAAGCGAGG	0.2465	0.6662	0.8241	0.5924	0.5722	0.6897	0.5081	0.8243	0.5446	0.4499	VPREB1
chr22	22343487	22343507	-	ATTACTGTAGCCGCTGCTCA	0.5397	0.6003	0.7221	0.3405	0.3527	0.5901	0.526	0.4361	0.2953	0.2735	IGLV9-49
chr22	22343548	22343568	-	CCACTCGCATCACAAACCGG	0.4394	0.7299	0.7236	0.5522	0.4426	0.6724	0.6781	0.9222	0.1268	0.6727	IGLV9-49
chr22	22343549	22343569	-	CCCACTCGCATCACAAACCG	1.0	0.616	0.6538	0.3545	0.5908	0.692	0.6676	0.6902	-0.2522	0.3292	IGLV9-49
chr22	22343550	22343570	-	GCCCACTCGCATCACAAACC	0.7934	0.5199	0.7356	0.3014	0.314	0.576	0.4904	0.2924	0.2611	0.1085	IGLV9-49
chr22	22397058	22397078	-	ACCTGTGCCGCGACTGAGGA	0.4187	0.5556	0.7007	0.5531	0.5777	0.6502	0.402	-0.1236	-0.7056	0.2534	IGLVI-42
chr22	22397363	22397383	-	CGTCTGTCCTGAATCCCTGC	0.4654	0.5333	0.7871	0.4981	0.4041	0.647	0.5526	0.7152	0.7058	0.2795	IGLVI-42
chr22	22398397	22398417	-	TTGCCTAGAAAGCTGAGCCT	0.4162	0.5946	0.6846	0.6044	0.3869	0.5377	0.5744	0.0135	-0.0575	0.5791	IGLVVII-41-1
chr22	22594894	22594914	-	TATCATAGATGACCAGCACG	0.4378	0.6674	0.7516	0.3316	0.5347	0.6769	0.6283	0.9811	0.4339	0.5869	IGLV3-32
chr22	22594895	22594915	-	CTATCATAGATGACCAGCAC	0.2943	0.5577	0.623	0.4923	0.496	0.6447	0.4715	-0.0218	0.0448	0.1985	IGLV3-32
chr22	22605022	22605042	-	AAGTTAGATGACCAGCCCAG	0.5355	0.7957	0.7294	0.7835	0.6741	0.7067	0.6133	0.9695	0.6256	0.629	IGLV3-31
chr22	22661351	22661371	-	TTTCCCCTACAGGTGATCCT	0.2887	0.5173	0.7551	0.4656	0.1728	0.4316	0.487	-0.2861	-0.1211	0.6349	IGLV3-29
chr22	22661424	22661444	-	CCCATAGATGACCTGCACAA	0.3726	0.739	0.7072	0.4508	0.5018	0.6655	0.7047	0.3902	0.2471	0.7371	IGLV3-29
chr22	22664771	22664791	-	ACTTCATAAATCATGTGCCT	0.3084	0.627	0.6037	0.3091	0.1274	0.5044	0.4591	-0.1483	-0.1461	0.2662	IGLV2-28
chr22	22704661	22704681	-	TTCGTATATCACCAACTCAG	0.7988	0.6789	0.6953	0.4441	0.4508	0.6518	0.64	0.7762	0.3668	0.3018	IGLV3-22
chr22	22720992	22721012	-	ACCATAGATGACAAGTACAG	0.2408	0.6744	0.7627	0.3883	0.4933	0.6739	0.6217	0.9922	0.6765	0.646	IGLV3-19
chr22	22762116	22762136	-	GGGGGCATCACCTTTGTAGA	0.2476	0.5081	0.7356	0.5918	0.435	0.5628	0.3471	-0.2992	-0.3519	0.409	IGLV3-13
chr22	22850499	22850519	-	CCTTCATATATCACCAGTAT	0.5117	0.6115	0.6179	0.4352	0.2888	0.4726	0.2155	-0.7557	-0.197	0.1026	IGLV3-6
chr22	22856900	22856920	-	ACATTGTAGATCATGGGTTT	0.2195	0.355	0.6691	0.4565	0.1781	0.4097	0.4195	-0.718	-0.1115	0.0265	IGLV2-5
chr22	22856906	22856926	-	GTATTGACATTGTAGATCAT	0.4666	0.5155	0.7022	0.4522	0.3399	0.6148	0.5542	-0.0202	0.4468	0.6442	IGLV2-5
chr22	22858149	22858169	-	ATTGTATACAATGAGATTAG	0.2232	0.5764	0.8049	0.4657	0.342	0.5659	0.5182	0.529	0.8239	0.1877	IGLV3-4
chr22	22871852	22871872	-	TAACCTTCATTATATACTGG	0.2896	0.6026	0.6929	0.2966	0.2267	0.5644	0.3938	0.5897	0.3593	0.1814	IGLV4-3
chr22	22871853	22871873	-	TTAACCTTCATTATATACTG	0.2119	0.5444	0.6113	0.2934	0.25	0.6449	0.4311	0.2641	0.0079	0.5155	IGLV4-3
chr22	22873034	22873054	-	ACCTATGCAGAGAGTCGGGA	0.3885	0.5941	0.5873	0.4454	0.5435	0.6485	0.5534	0.6209	0.3939	0.6882	IGLV3-2
chr22	22888175	22888195	-	CGCTTTGCGGTGCAACCATT	0.9256	0.3393	0.6395	0.4565	0.3439	0.2815	0.0763	-1.1833	-0.8	0.2531	IGLL5
chr22	22893748	22893768	-	GGCTCAGACCAAAACCCCCG	0.4915	0.7045	0.6596	0.4579	0.6298	0.7359	0.6655	1.0835	0.1699	0.7037	IGLL5
chr22	22893749	22893769	-	AGGCTCAGACCAAAACCCCC	0.2661	0.5486	0.6398	0.3641	0.6142	0.6989	0.5946	0.6988	0.6487	0.3853	IGLL5
chr22	22910592	22910612	-	CTCATCTAAAATGATCAGCT	0.2593	0.6137	0.6301	0.2876	0.3866	0.5346	0.4658	-0.0629	-0.0244	0.1118	IGLJ4
chr22	22910988	22911008	-	GTTGTGGGACTTCCACTGTC	0.3371	0.5525	0.6851	0.661	0.562	0.5671	0.5673	0.0045	0.262	0.126	IGLC4
chr22	22915753	22915773	-	CTCTATGCCCTTGGTGACTA	0.3303	0.4381	0.6172	0.4982	0.428	0.5187	0.3089	-0.9152	-1.0001	0.2195	IGLC5
chr22	23061933	23061953	-	TGCCCCAGCATATCTCGAGA	0.4226	0.6345	0.6657	0.4086	0.4549	0.6471	0.4565	0.7219	0.7241	0.5154	RSPH14
chr22	23063994	23064014	-	GAGGATGCCACCGAGGCCCT	0.3486	0.4828	0.7497	0.8781	0.5847	0.5486	0.5965	0.2469	0.1132	0.0568	RSPH14
chr22	23095942	23095962	-	GGCCAGGGCCCGGATGATGC	0.4142	0.5004	0.8347	0.4062	0.4264	0.5822	0.6383	0.7192	0.5102	0.0454	GNAZ
chr22	23095957	23095977	-	GTCGATCCTGAGGGCGGCCA	0.5556	0.4597	0.7119	0.6245	0.5686	0.5499	0.4118	-0.3482	-0.5681	0.2375	GNAZ
chr22	23095966	23095986	-	GTTGTGGAAGTCGATCCTGA	0.4146	0.6587	0.8013	0.4823	0.5477	0.6853	0.6025	0.828	0.6812	0.6717	GNAZ
chr22	23095988	23096008	-	CAGCGTCGTAGGCGCGGTCG	1.0	0.4928	0.7957	0.9774	0.6669	0.5659	0.5437	0.28	-0.3668	0.1275	GNAZ
chr22	23095989	23096009	-	ACAGCGTCGTAGGCGCGGTC	0.93	0.3679	0.7019	0.6402	0.5	0.5671	0.4795	-0.2882	-0.1827	0.0338	GNAZ
chr22	23096033	23096053	-	TCTCGCCCTTGCTCTCAGCG	0.4685	0.7009	0.827	0.3234	0.5608	0.6493	0.6215	0.8938	0.0505	0.7426	GNAZ
chr22	23096034	23096054	-	ATCTCGCCCTTGCTCTCAGC	0.4007	0.3398	0.6891	0.2923	0.21	0.5129	0.2488	-0.5135	-0.3115	0.0249	GNAZ
chr22	23096061	23096081	-	CGCATGACACCCAGCAGCTC	0.3495	0.4653	0.6882	0.5124	0.4076	0.5534	0.4581	0.1622	0.3502	0.0412	GNAZ
chr22	23096205	23096225	-	CGCAGGATGTCCTCGACAGT	0.4908	0.5042	0.7591	0.5178	0.4802	0.5666	0.3348	-0.3919	-0.3562	0.0548	GNAZ
chr22	23098662	23098682	-	GTGAATTTCCAGCCTCGCTT	0.4746	0.4583	0.7544	0.3287	0.3025	0.6106	0.4742	-0.0939	0.0374	0.6468	GNAZ
chr22	23098769	23098789	-	TGCGGGAGGAATCGCGGGAG	0.5566	0.4725	0.7233	0.8069	0.6472	0.6101	0.3357	-0.2693	-0.5195	0.0115	GNAZ
chr22	23098770	23098790	-	CTGCGGGAGGAATCGCGGGA	0.6031	0.5321	0.7245	0.6836	0.6673	0.6432	0.3395	0.0588	0.0117	0.226	GNAZ
chr22	23098803	23098823	-	TGGGGGCCAGCTCACCTCCG	0.4234	0.6011	0.8571	0.8074	0.6301	0.4285	0.5881	-0.0415	-0.3821	0.1648	GNAZ
chr22	23122243	23122263	-	TGTGTTATAGCCAGGGGTCT	0.3014	0.465	0.6927	0.5822	0.2852	0.3729	0.326	-0.4126	-0.2152	0.0442	GNAZ
chr22	23122249	23122269	-	CTTCGATGTGTTATAGCCAG	0.3676	0.61	0.7374	0.7315	0.4695	0.6306	0.3911	0.0036	-0.4946	0.4752	GNAZ
chr22	23122250	23122270	-	TCTTCGATGTGTTATAGCCA	0.4875	0.5712	0.6556	0.2051	0.2332	0.6698	0.5344	0.3807	0.1672	0.451	GNAZ
chr22	23138845	23138865	-	ATCACGGCAAGCCATAGCGT	0.6043	0.6455	0.7035	0.4827	0.4805	0.679	0.7102	1.177	1.1381	0.3935	RSPH14
chr22	23140344	23140364	-	TACCACTGCCTATGGCCATC	0.32	0.4557	0.6647	0.303	0.2422	0.3173	0.2867	-0.6177	0.2377	0.0376	RSPH14
chr22	23145426	23145446	-	AATCGTCGACGTCGTGGGCG	1.0	0.5742	0.7561	0.5423	0.3497	0.5046	0.3874	-0.324	-0.8861	0.4337	RAB36
chr22	23145427	23145447	-	GAATCGTCGACGTCGTGGGC	1.0	0.4819	0.6403	0.4016	0.3423	0.5873	0.3278	-0.3509	-0.5702	0.0259	RAB36
chr22	23145431	23145451	-	ACACGAATCGTCGACGTCGT	1.0	0.5927	0.7356	0.5596	0.4184	0.5514	0.3997	0.3379	0.1243	0.2603	RAB36
chr22	23145456	23145476	-	GAGAGCCACGCGGGACCTGC	0.4156	0.4952	0.6586	0.5141	0.5825	0.6576	0.341	-0.0869	-0.1029	0.0442	RAB36
chr22	23145531	23145551	-	CAGCGATGGCTGTGAAAGCT	0.2962	0.4687	0.5815	0.5974	0.5897	0.5364	0.3222	-0.712	-0.7716	0.0065	RAB36
chr22	23146024	23146044	-	CCCTCTGAGCTTACCTTACT	0.3179	0.3361	0.6041	0.4875	0.3843	0.366	0.1558	-1.0826	-0.4959	0.0772	RAB36
chr22	23146629	23146649	-	AGGGGGCCCCAAAGGTGTCA	0.2862	0.5584	0.7166	0.6344	0.5252	0.6035	0.4829	0.1437	0.2985	0.0631	RAB36
chr22	23146646	23146666	-	ACACGGTCGCGGCTCACAGG	0.7497	0.6222	0.9044	0.5987	0.6177	0.6893	0.5975	1.0425	0.6799	0.411	RAB36
chr22	23146647	23146667	-	GACACGGTCGCGGCTCACAG	0.6278	0.6112	0.8345	0.5565	0.6784	0.7345	0.6454	1.1173	0.4166	0.2152	RAB36
chr22	23146648	23146668	-	TGACACGGTCGCGGCTCACA	0.8075	0.5729	0.7072	0.489	0.4653	0.5366	0.3674	0.3037	0.4152	0.1859	RAB36
chr22	23153120	23153140	-	ACTTACATCTGGAGGCTATA	0.6471	0.446	0.6782	0.3881	0.137	0.3363	0.3318	-0.5188	0.8927	0.4463	RAB36
chr22	23157608	23157628	-	GACGAGACCTGTAGCTCTCA	0.3704	0.5748	0.6882	0.4468	0.5179	0.6504	0.5203	0.4803	0.7278	0.0875	RAB36
chr22	23181211	23181231	-	GGGGCTCGGAGGCGCCGTCG	0.4646	0.3681	0.7401	0.855	0.7704	0.6302	0.3575	-0.0394	-0.4402	0.0074	BCR
chr22	23181212	23181232	-	CGGGGCTCGGAGGCGCCGTC	0.2679	0.2748	0.7624	0.7762	0.6698	0.3114	0.181	-1.1481	-1.0635	0.0419	BCR
chr22	23181230	23181250	-	GGGCGCGACGCGGACGCTCG	0.7256	0.4183	0.8808	0.6552	0.7252	0.6683	0.525	0.5672	-0.2003	0.0336	BCR
chr22	23181263	23181283	-	GGCGGGTCGGCTCCGTCGGC	0.5901	0.2841	0.7529	0.5366	0.5363	0.4202	0.2741	-0.3435	-0.5398	0.0277	BCR
chr22	23181299	23181319	-	TCGCCGTCGGGCCGGGCCTC	0.4479	0.2898	0.6751	0.8277	0.4501	0.2735	0.1856	-0.5676	-0.4959	0.009	BCR
chr22	23181306	23181326	-	AGAACCCTCGCCGTCGGGCC	0.8326	0.4089	0.6453	0.5448	0.3588	0.4224	0.2436	-1.3487	-1.5694	0.0498	BCR
chr22	23181362	23181382	-	TCCCCCGACGCGGCTGCCCC	0.2864	0.3436	0.7555	0.5059	0.5708	0.6052	0.4811	0.1053	-0.3382	0.0156	BCR
chr22	23181401	23181421	-	AGCGCCGCCACGCTGGCGGG	0.4345	0.5593	0.7622	0.7278	0.5179	0.4448	0.5304	-0.0278	-0.3318	0.1513	BCR
chr22	23181402	23181422	-	GAGCGCCGCCACGCTGGCGG	0.442	0.3466	0.8619	0.7214	0.5912	0.6114	0.5345	0.2177	-0.5137	0.1897	BCR
chr22	23181403	23181423	-	TGAGCGCCGCCACGCTGGCG	0.7422	0.4684	0.696	0.606	0.474	0.5433	0.4686	0.2188	-0.4882	0.1631	BCR
chr22	23181404	23181424	-	CTGAGCGCCGCCACGCTGGC	0.7595	0.3276	0.7293	0.5471	0.3528	0.4976	0.238	-0.9207	-1.0649	0.0101	BCR
chr22	23181464	23181484	-	GGCTTCTCGGCGTCCGCCCC	0.7927	0.3844	0.7353	0.705	0.6119	0.5445	0.337	-0.0737	-0.4363	0.0217	BCR
chr22	23181485	23181505	-	AACTCGACGTTCACGTAGAA	0.6329	0.4579	0.5931	0.4114	0.2465	0.4554	0.3368	-0.7388	-0.5262	0.4794	BCR
chr22	23181606	23181626	-	GCTCGAGCCCGCGCCGTGCT	0.6531	0.4328	0.7857	0.4825	0.2651	0.4013	0.3743	-0.5637	-0.7021	0.0539	BCR
chr22	23181648	23181668	-	CGAGGAGCGTCCCCGGTAAG	0.7003	0.4669	0.8478	0.5867	0.6451	0.5426	0.5384	0.0212	-0.2417	0.0694	BCR
chr22	23181649	23181669	-	CCGAGGAGCGTCCCCGGTAA	0.7143	0.3801	0.7875	0.7679	0.7001	0.5562	0.4055	-0.3264	-0.294	0.122	BCR
chr22	23181718	23181738	-	GGTTGTCCTTCAGGAAGCGG	0.3454	0.6438	0.6474	0.6909	0.528	0.6852	0.6652	0.7993	0.1404	0.7799	BCR
chr22	23181719	23181739	-	AGGTTGTCCTTCAGGAAGCG	0.4406	0.5907	0.6475	0.5123	0.5338	0.6482	0.6161	0.1837	-0.4366	0.4215	BCR
chr22	23181769	23181789	-	GGTACTCCAGGGGCGGCCAA	0.7036	0.4555	0.7693	0.6834	0.7707	0.6812	0.509	0.0788	-0.1458	0.1804	BCR
chr22	23181780	23181800	-	CTGGTAGGGCTGGTACTCCA	0.381	0.4815	0.7012	0.6852	0.7091	0.7008	0.73	0.433	0.4641	0.0963	BCR
chr22	23181794	23181814	-	CCGACGTAGATGCTCTGGTA	0.875	0.491	0.6594	0.831	0.5876	0.6424	0.5967	0.5299	0.6399	0.1633	BCR
chr22	23181896	23181916	-	CGGGGGGAGTAGGACCTGCG	0.9761	0.5657	0.8272	0.8528	0.7148	0.6273	0.5711	0.4825	0.0152	0.1677	BCR
chr22	23181897	23181917	-	CCGGGGGGAGTAGGACCTGC	0.3046	0.4611	0.635	0.6015	0.6479	0.5359	0.3807	-0.2104	-0.1319	0.0514	BCR
chr22	23181912	23181932	-	GCAATCCTCAAAACTCCGGG	0.6476	0.6901	0.7281	0.5555	0.5176	0.6791	0.485	1.0722	0.3047	0.9696	BCR
chr22	23181913	23181933	-	CGCAATCCTCAAAACTCCGG	0.7214	0.6093	0.7627	0.4247	0.4458	0.6685	0.3269	0.4515	-0.1144	0.3351	BCR
chr22	23181914	23181934	-	CCGCAATCCTCAAAACTCCG	0.938	0.6064	0.6953	0.4225	0.434	0.6505	0.4754	0.1906	-0.6068	0.7505	BCR
chr22	23181915	23181935	-	TCCGCAATCCTCAAAACTCC	0.6704	0.4487	0.57	0.1565	0.2978	0.5399	0.3163	-0.3503	-0.4771	0.0481	BCR
chr22	23181948	23181968	-	CTCATTGGAGCTGCAGTCCG	0.3347	0.6002	0.7236	0.6654	0.6312	0.641	0.6966	0.4781	-0.0467	0.1428	BCR
chr22	23182070	23182090	-	GACTGTTGCGAGTTCTGCGA	0.6536	0.6078	0.707	0.5215	0.3622	0.6412	0.5412	0.4719	0.2075	0.6581	BCR
chr22	23182110	23182130	-	CTTATGGCACTGCGGCGTGG	0.8673	0.5592	0.8473	0.6343	0.4084	0.6284	0.5614	0.2609	-0.1099	0.2367	BCR
chr22	23182111	23182131	-	GCTTATGGCACTGCGGCGTG	1.0	0.5039	0.7512	0.7178	0.5577	0.6201	0.4468	0.4705	-0.1074	0.0891	BCR
chr22	23182112	23182132	-	CGCTTATGGCACTGCGGCGT	1.0	0.3044	0.603	0.58	0.4337	0.5681	0.3061	-0.3773	-0.6564	0.0028	BCR
chr22	23182147	23182167	-	TGGCCTCGGACACGACAACC	0.8639	0.6027	0.5416	0.6993	0.6208	0.6915	0.6041	0.7361	0.7771	0.0761	BCR
chr22	23182205	23182225	-	AAGGCGCCCTCGCCATCGTT	0.9561	0.5195	0.6487	0.7262	0.4427	0.4297	0.3339	-0.1102	0.4215	0.114	BCR
chr22	23253881	23253901	-	GAGGGCGAGTCATCAATGTA	0.513	0.6122	0.6194	0.7681	0.5578	0.6616	0.6666	0.4574	0.5758	0.2966	BCR
chr22	23261357	23261377	-	GCGGCTTTCAAAGGCTTCAT	0.5037	0.3996	0.5807	0.6676	0.4003	0.3847	0.2767	-0.611	-0.0677	0.4118	BCR
chr22	23261485	23261505	-	GGCTCCACTGCTGCACGCGG	0.3025	0.5387	0.6205	0.7037	0.558	0.7119	0.5971	1.1917	0.2594	0.2619	BCR
chr22	23261486	23261506	-	TGGCTCCACTGCTGCACGCG	0.7308	0.5102	0.6998	0.6398	0.576	0.6218	0.4915	0.2026	-0.5488	0.0948	BCR
chr22	23261487	23261507	-	GTGGCTCCACTGCTGCACGC	0.3798	0.5017	0.713	0.4955	0.4408	0.6389	0.5642	0.5484	0.3566	0.1616	BCR
chr22	23273741	23273761	-	ACCGTCATGGACTGCCGTCG	1.0	0.6206	0.7344	0.8307	0.6205	0.672	0.6338	1.0382	0.3186	0.1147	BCR
chr22	23273742	23273762	-	CACCGTCATGGACTGCCGTC	0.4615	0.3769	0.6868	0.703	0.4904	0.4945	0.3511	-0.1429	0.0129	0.1212	BCR
chr22	23285029	23285049	-	CATACTGCTGCGTTTTGCTG	0.2468	0.5584	0.8106	0.4968	0.3511	0.7036	0.4899	-0.4873	-0.6633	0.4221	BCR
chr22	23285030	23285050	-	TCATACTGCTGCGTTTTGCT	0.2435	0.3889	0.6393	0.2606	0.196	0.4499	0.3536	-0.8871	-0.8309	0.1388	BCR
chr22	23285126	23285146	-	AGCTCCTCATCGGGCACCAG	0.4373	0.5481	0.6643	0.5958	0.6149	0.6221	0.5095	0.1167	-0.132	0.0912	BCR
chr22	23285127	23285147	-	CAGCTCCTCATCGGGCACCA	0.3029	0.5846	0.6789	0.5519	0.5701	0.554	0.6207	0.026	-0.1421	0.2054	BCR
chr22	23285135	23285155	-	AAAGCGTCCAGCTCCTCATC	0.326	0.4736	0.7177	0.5188	0.3246	0.3821	0.3838	-0.0902	0.8567	0.0374	BCR
chr22	23539698	23539718	-	GAATTAGACGCCATCGCTGT	0.5371	0.6188	0.6739	0.5352	0.3506	0.6301	0.5083	0.3864	0.2902	0.0755	LOC124900476
chr22	23692395	23692415	-	CGGAAAGATGACCGTTGCGG	0.9254	0.6373	0.7202	0.7279	0.6012	0.6954	0.5693	0.6823	0.0127	0.4591	RGL4
chr22	23692396	23692416	-	CCGGAAAGATGACCGTTGCG	0.8391	0.6364	0.7423	0.4505	0.6204	0.6923	0.6544	0.1824	-0.5831	0.273	RGL4
chr22	23692397	23692417	-	TCCGGAAAGATGACCGTTGC	0.9434	0.3527	0.7544	0.4337	0.5213	0.5544	0.3377	-0.4777	-0.5861	0.0173	RGL4
chr22	23692509	23692529	-	CCATCTGGCTTGGCCTCGTT	0.4659	0.3643	0.6167	0.6655	0.5036	0.3824	0.2234	-1.0579	-0.8371	0.1543	RGL4
chr22	23692779	23692799	-	TAGATATCCTGGTGGACCCA	0.4854	0.6387	0.6835	0.6285	0.6144	0.6599	0.6867	1.1054	1.0739	0.4645	RGL4
chr22	23693754	23693774	-	CCTTCTTGAACAGCTCCTTT	0.3356	0.2984	0.6463	0.1959	0.2555	0.3421	0.1118	-1.193	-0.7138	0.232	RGL4
chr22	23693845	23693865	-	GCGATGGTGGCACGAACTGT	0.8088	0.5562	0.6208	0.6507	0.5656	0.6711	0.6492	0.8143	0.7499	0.223	RGL4
chr22	23694411	23694431	-	TCTTGTGTAGCTGACCTATT	0.4158	0.4022	0.7161	0.7294	0.3354	0.3388	0.1385	-0.6785	0.4877	0.2504	RGL4
chr22	23744285	23744305	-	CTCACGAGTGCGATCTCTGT	1.0	0.5308	0.7223	0.4415	0.4752	0.5713	0.4369	0.01	0.1209	0.0529	ZNF70
chr22	23745071	23745091	-	ACAGGTTAGAGTCACAACAA	0.3661	0.7307	0.7214	0.6407	0.564	0.6923	0.7283	1.2026	1.1165	0.5759	ZNF70
chr22	23753099	23753119	-	CCCCCAGCACGTCACCATCA	0.4487	0.6386	0.6799	0.3845	0.3291	0.4889	0.3188	-0.4657	-0.2761	0.0504	VPREB3
chr22	24183490	24183510	-	GATGCTGTCCTTAAACCTGT	0.262	0.5989	0.6121	0.3401	0.3475	0.5888	0.5202	0.6242	0.6035	0.7359	SUSD2
chr22	24183587	24183607	-	TGTCCAGTGACACAGTGAAG	0.3364	0.6644	0.7776	0.4917	0.575	0.694	0.6274	1.1169	0.789	0.6556	SUSD2
chr22	24184143	24184163	-	TCCATCATTGACACTTTGTT	0.2514	0.2963	0.6584	0.4557	0.3901	0.4067	0.2337	-0.9328	-0.8595	0.07	SUSD2
chr22	24184260	24184280	-	TCGATGGTGATGGTCTGCGT	0.9417	0.651	0.778	0.7318	0.5917	0.6654	0.7275	1.1291	0.9348	0.3664	SUSD2
chr22	24185223	24185243	-	GGCAGCTCCTCCAGGAAGTT	0.2577	0.4193	0.6301	0.6128	0.5501	0.5258	0.4623	-0.56	-0.0696	0.146	SUSD2
chr22	24185272	24185292	-	GAAGCGGCCGGAGTCAGCCC	0.2136	0.5254	0.7318	0.5284	0.5731	0.7444	0.6384	0.4596	0.2486	0.0834	SUSD2
chr22	24185748	24185768	-	CCCCAGTCATGGCCGCGGTC	0.8601	0.4451	0.7576	0.6177	0.4643	0.5197	0.3891	-0.3988	-0.3607	0.0245	SUSD2
chr22	24185775	24185795	-	CGGGGTGGCGTGCGGAACGG	0.5039	0.4965	0.8099	0.978	0.8121	0.7152	0.5808	0.0956	-0.3323	0.2988	SUSD2
chr22	24185776	24185796	-	TCGGGGTGGCGTGCGGAACG	0.4093	0.3907	0.8713	0.8661	0.6721	0.6707	0.5654	0.4773	-0.0689	0.0176	SUSD2
chr22	24185777	24185797	-	CTCGGGGTGGCGTGCGGAAC	0.478	0.2176	0.7638	0.8644	0.5767	0.5326	0.2433	-0.6819	-0.6441	0.0014	SUSD2
chr22	24185812	24185832	-	GAGGACATCGTAGAGCCAGT	0.5727	0.6892	0.7214	0.4783	0.505	0.6636	0.5829	1.1429	1.2415	0.6234	SUSD2
chr22	24185862	24185882	-	TGCATGTAGCGGGGGCAGTC	0.389	0.4481	0.6867	0.6446	0.3455	0.3555	0.3222	-0.6423	-0.3204	0.0299	SUSD2
chr22	24185870	24185890	-	GCCGCCGTTGCATGTAGCGG	0.8223	0.5984	0.6787	0.6907	0.5323	0.6371	0.6303	0.8571	-0.0319	0.1972	SUSD2
chr22	24185871	24185891	-	GGCCGCCGTTGCATGTAGCG	0.8033	0.561	0.7706	0.3682	0.6014	0.6467	0.5689	0.0845	-0.7497	0.2782	SUSD2
chr22	24185872	24185892	-	GGGCCGCCGTTGCATGTAGC	0.8294	0.3493	0.7507	0.5542	0.3327	0.5349	0.3744	-0.8805	-0.7243	0.0714	SUSD2
chr22	24185892	24185912	-	TAGTTGCGGCAGTCATTGGA	0.4893	0.6073	0.6285	0.5773	0.5074	0.6756	0.7141	1.1941	1.1801	0.3586	SUSD2
chr22	24186012	24186032	-	GTCTCCGAAGGCGGAGGCTA	0.6752	0.513	0.4942	0.5188	0.6065	0.5124	0.4591	0.0156	-0.0733	0.1704	SUSD2
chr22	24186138	24186158	-	GTTGGACATCGTCCCGGGCT	0.9049	0.4246	0.7431	0.5793	0.5821	0.5876	0.3389	-0.3605	-0.4633	0.0458	SUSD2
chr22	24186268	24186288	-	TGCGGTCAGCCCAGTGCCAC	0.3094	0.4445	0.693	0.7492	0.5876	0.5962	0.4496	0.2319	-0.0109	0.0273	SUSD2
chr22	24225571	24225591	-	TTATGCGAGCGATGCCCCCG	1.0	0.6443	0.7011	0.689	0.4782	0.6408	0.6301	0.8608	0.1525	0.5394	GGT5
chr22	24225572	24225592	-	CTTATGCGAGCGATGCCCCC	1.0	0.4998	0.8343	0.5444	0.4718	0.6635	0.5754	0.267	0.2963	0.1691	GGT5
chr22	24226122	24226142	-	CGTCCCATGTGTCTGTGCTG	0.4985	0.5997	0.7776	0.4362	0.5607	0.6955	0.539	0.5474	0.0698	0.2295	GGT5
chr22	24226123	24226143	-	ACGTCCCATGTGTCTGTGCT	0.4579	0.4248	0.6025	0.5434	0.495	0.5539	0.427	-0.1669	-0.4212	0.0425	GGT5
chr22	24226160	24226180	-	CTACAGCTTGGCCGAGGCCT	0.3731	0.2988	0.635	0.5685	0.2228	0.2251	0.4376	-1.1958	-1.2611	0.1166	GGT5
chr22	24226199	24226219	-	CCAACAGATCGATGGCCGGG	0.8709	0.7061	0.6016	0.5777	0.5264	0.6364	0.5642	0.7638	0.0985	0.4237	GGT5
chr22	24226200	24226220	-	GCCAACAGATCGATGGCCGG	0.6962	0.6007	0.8099	0.6215	0.5583	0.6464	0.5497	0.6421	-0.1076	0.2175	GGT5
chr22	24226201	24226221	-	CGCCAACAGATCGATGGCCG	1.0	0.4886	0.7911	0.4351	0.5775	0.5957	0.3623	-0.121	-0.8555	0.2244	GGT5
chr22	24226202	24226222	-	CCGCCAACAGATCGATGGCC	0.7249	0.3996	0.4645	0.5796	0.274	0.4185	0.2753	-0.3518	-0.6356	0.0351	GGT5
chr22	24226245	24226265	-	ATGCCTCCCGGGACCTGCTG	0.2839	0.4561	0.811	0.6567	0.5705	0.6335	0.3563	0.4425	0.0746	0.1088	GGT5
chr22	24226246	24226266	-	AATGCCTCCCGGGACCTGCT	0.3947	0.4122	0.7347	0.5207	0.3606	0.431	0.3713	-0.061	0.1255	0.0745	GGT5
chr22	24226678	24226698	-	AGACGCTCAAGTTTGCCAAG	0.3471	0.7442	0.7911	0.4204	0.3177	0.5666	0.5892	0.7617	0.4169	0.8024	GGT5
chr22	24226679	24226699	-	GAGACGCTCAAGTTTGCCAA	0.5982	0.6159	0.7082	0.6633	0.3595	0.63	0.3506	0.1087	-0.3632	0.4031	GGT5
chr22	24226729	24226749	-	AGTCTATGGCCAGGCCTGAA	0.2586	0.5602	0.6723	0.6109	0.4291	0.4871	0.4927	0.0533	0.4206	0.094	GGT5
chr22	24231421	24231441	-	TCACCACCGCCGCCTGCAGG	0.287	0.5762	0.8252	0.6461	0.4237	0.6342	0.5794	1.2888	0.6229	0.305	GGT5
chr22	24231423	24231443	-	ACTCACCACCGCCGCCTGCA	0.8271	0.455	0.7006	0.5231	0.331	0.4877	0.5508	0.0734	0.1378	0.1333	GGT5
chr22	24232085	24232105	-	GTCTTCTACACGGGGAGGCT	0.5131	0.4321	0.6015	0.3955	0.4107	0.4584	0.1972	-0.2764	-0.4804	0.0268	GGT5
chr22	24232093	24232113	-	GCGTGGAGGTCTTCTACACG	0.7245	0.6275	0.7813	0.4228	0.6407	0.677	0.6307	0.7273	0.2642	0.3051	GGT5
chr22	24232094	24232114	-	GGCGTGGAGGTCTTCTACAC	0.6714	0.5009	0.7591	0.6941	0.5963	0.644	0.5246	-0.0526	0.0695	0.0539	GGT5
chr22	24232192	24232212	-	CCAGCCAGCTCTTCTTCAAC	0.2774	0.4246	0.6799	0.3222	0.3015	0.3886	0.2479	-0.7758	-0.3073	0.2079	GGT5
chr22	24232902	24232922	-	CCATCGCGCTGCTCCGAGGG	0.5167	0.5648	0.6911	0.7842	0.596	0.6104	0.6013	0.5252	-0.2677	0.2179	GGT5
chr22	24232904	24232924	-	CACCATCGCGCTGCTCCGAG	0.5968	0.486	0.7848	0.5159	0.6172	0.6428	0.4502	0.2972	-0.216	0.1799	GGT5
chr22	24232995	24233015	-	CCCAGTGGATCGGGGTGCCC	0.2154	0.3536	0.7119	0.6255	0.583	0.4831	0.2928	-0.2294	-0.3387	0.0328	GGT5
chr22	24233003	24233023	-	TGCAGGGGCCCAGTGGATCG	0.42	0.5631	0.8571	0.6544	0.5931	0.6456	0.7314	1.0605	0.5538	0.1385	GGT5
chr22	24233004	24233024	-	ATGCAGGGGCCCAGTGGATC	0.4246	0.3243	0.7308	0.8173	0.3522	0.4703	0.4157	-0.2407	0.0966	0.0035	GGT5
chr22	24233569	24233589	-	GGTGGAGGTCATCAATGCCC	0.4	0.5834	0.6961	0.5501	0.5136	0.717	0.652	1.057	0.9597	0.2841	GGT5
chr22	24233871	24233891	-	TCTACAATGTGACAACAGGT	0.3191	0.6699	0.5492	0.4246	0.5085	0.6812	0.5848	0.5906	0.4673	0.598	GGT5
chr22	24233920	24233940	-	GTCGTCAACCCTCAGAGCAT	0.6868	0.574	0.7356	0.3737	0.4969	0.669	0.5243	0.3869	0.4289	0.258	GGT5
chr22	24321443	24321463	-	TTCTGTAGCAGTTCGACTGC	0.7115	0.5489	0.6739	0.1828	0.1021	0.4791	0.3848	-0.3582	-0.4877	0.1182	SPECC1L
chr22	24321614	24321634	-	ATCCTCATTAATGCCCAGCT	0.3248	0.5888	0.6584	0.601	0.4511	0.3919	0.4271	0.169	0.2529	0.0461	SPECC1L
chr22	24321867	24321887	-	GGTTACCAGGGGTGATTTCT	0.3057	0.2629	0.625	0.4098	0.337	0.3823	0.1541	-0.8315	0.101	0.0264	SPECC1L
chr22	24321878	24321898	-	TCCATCGCTCTGGTTACCAG	0.6716	0.6554	0.8383	0.5655	0.5558	0.67	0.6687	1.1844	0.5567	0.5638	SPECC1L
chr22	24321879	24321899	-	CTCCATCGCTCTGGTTACCA	0.5482	0.4241	0.6789	0.4259	0.5728	0.6325	0.5885	-0.4386	-0.428	0.2999	SPECC1L
chr22	24321935	24321955	-	GAGATCCTCCACTGAGCCAG	0.3085	0.652	0.6527	0.8955	0.5897	0.7001	0.6424	1.064	0.4067	0.3423	SPECC1L
chr22	24321936	24321956	-	AGAGATCCTCCACTGAGCCA	0.3144	0.6	0.7356	0.2496	0.5015	0.6638	0.6391	0.6641	0.5516	0.7501	SPECC1L
chr22	24322045	24322065	-	GCATCATCGCTCGATGTGAG	0.3948	0.6578	0.6392	0.5348	0.5036	0.6568	0.6638	1.2224	0.5341	0.6979	SPECC1L
chr22	24322046	24322066	-	CGCATCATCGCTCGATGTGA	1.0	0.4867	0.5831	0.3871	0.2559	0.4984	0.2304	-0.4789	-0.5646	0.083	SPECC1L
chr22	24322105	24322125	-	TTCCGGGAGCGCTCTATGCT	1.0	0.369	0.7529	0.3894	0.4639	0.5106	0.3664	-0.3859	-0.3032	0.0482	SPECC1L
chr22	24322232	24322252	-	TAAATCAGCTAGCTCTTGCA	0.3223	0.6186	0.7056	0.5021	0.3405	0.6336	0.6985	0.7835	0.7804	0.5244	SPECC1L
chr22	24322487	24322507	-	AAGCTGCTCCCGTTCAAAAC	0.9911	0.4588	0.8063	0.6495	0.2885	0.4603	0.3161	-0.3975	0.1717	0.272	SPECC1L
chr22	24440579	24440599	-	TCACCAAGCCATTGTACCTG	0.3999	0.6288	0.6645	0.3851	0.4234	0.6316	0.5592	0.653	0.0535	0.1793	ADORA2A
chr22	24440768	24440788	-	AGTACACCATGTAGTTCATG	0.3477	0.695	0.6925	0.4095	0.4967	0.699	0.5605	0.4599	0.29	0.1844	ADORA2A
chr22	24440994	24441014	-	AAGCAGTTGATGATGTGTAG	0.2781	0.6711	0.8335	0.7231	0.5337	0.6585	0.533	0.7868	0.7343	0.2942	ADORA2A
chr22	24495462	24495482	-	GCTTCACTTCCTGCAAGTCG	0.3345	0.6264	0.6485	0.4948	0.4695	0.6771	0.5933	0.555	-0.1028	0.437	UPB1
chr22	24500209	24500229	-	AGCCCCACGTGCACAATGCG	0.8609	0.6026	0.6334	0.4045	0.5727	0.6643	0.6595	0.6341	-0.0416	0.6882	UPB1
chr22	24500248	24500268	-	ACAGGGGCATTTGCGGGGAG	0.3823	0.3678	0.7942	0.8447	0.6468	0.5888	0.4391	-0.3213	-0.4826	0.0623	UPB1
chr22	24500249	24500269	-	CACAGGGGCATTTGCGGGGA	0.3242	0.4046	0.6395	0.7376	0.6357	0.618	0.1719	-0.5302	-0.8006	0.0173	UPB1
chr22	24500253	24500273	-	CTGCCACAGGGGCATTTGCG	0.7546	0.5592	0.748	0.6423	0.5794	0.6163	0.632	0.1618	-0.243	0.1794	UPB1
chr22	24500254	24500274	-	TCTGCCACAGGGGCATTTGC	0.3016	0.3597	0.7019	0.3446	0.1631	0.2892	0.2795	-0.5671	-0.1427	0.1433	UPB1
chr22	24502135	24502155	-	AGCCTTTATGCGTCTATGAA	0.4823	0.5239	0.7056	0.4932	0.2565	0.4728	0.3496	-0.3892	-0.1156	0.1728	UPB1
chr22	24510756	24510776	-	TCTCTCGTACAGAAGGCAAA	0.5518	0.6176	0.7966	0.3828	0.1971	0.4845	0.6319	0.135	0.3656	0.7005	UPB1
chr22	24510822	24510842	-	TTCTGACAGAATCTGGTGGT	0.225	0.5626	0.611	0.4414	0.475	0.62	0.4685	0.1019	-0.1691	0.0642	UPB1
chr22	24513359	24513379	-	TCGCTGTCTCGTTCCAGGAT	0.6137	0.5091	0.7103	0.5978	0.5495	0.5772	0.4383	0.0871	0.2305	0.129	UPB1
chr22	24513464	24513484	-	TCGTTGAAATCACCCACTCT	0.4982	0.5135	0.6833	0.2991	0.4027	0.5592	0.3476	-0.1872	-0.002	0.0179	UPB1
chr22	24515235	24515255	-	CGAACTGCGTCTGGAACACG	1.0	0.6295	0.5971	0.611	0.5817	0.689	0.6853	0.7161	-0.1955	0.5233	UPB1
chr22	24515236	24515256	-	CCGAACTGCGTCTGGAACAC	1.0	0.4233	0.6647	0.6703	0.5505	0.6145	0.5258	0.257	0.0298	0.0847	UPB1
chr22	24515296	24515316	-	CTGTACATAAGCCAGTTGAG	0.4517	0.7046	0.6806	0.4582	0.5202	0.6546	0.6091	0.9208	0.8072	0.5551	UPB1
chr22	24515297	24515317	-	GCTGTACATAAGCCAGTTGA	0.5109	0.6051	0.715	0.5195	0.4887	0.6327	0.5386	0.4422	0.5415	0.2423	UPB1
chr22	24515346	24515366	-	GTGCTCCTATCGTGGCCGAG	1.0	0.7015	0.7186	0.7935	0.4936	0.6153	0.6331	0.9702	0.4186	0.7591	UPB1
chr22	24515347	24515367	-	AGTGCTCCTATCGTGGCCGA	1.0	0.51	0.7079	0.646	0.4953	0.6388	0.5845	0.5286	0.1736	0.2504	UPB1
chr22	24547923	24547943	-	CAGACCCTGGGTGTCGACAA	0.8724	0.6898	0.6799	0.8884	0.6251	0.6803	0.6573	0.7462	0.6094	0.3388	GUCD1
chr22	24547935	24547955	-	CGCTTCTGTACCCAGACCCT	0.2108	0.5731	0.6739	0.5924	0.5936	0.5225	0.578	0.1022	0.2613	0.1408	GUCD1
chr22	24555610	24555630	-	ATCCCGGCACCGCCAGGTAA	0.7326	0.4418	0.6974	0.5924	0.5026	0.5814	0.3969	-0.3495	-0.1786	0.1548	GUCD1
chr22	24555687	24555707	-	GGGCTTGGGCCCTCAGACCG	0.343	0.5212	0.752	0.7971	0.6753	0.6746	0.625	0.888	0.0069	0.2548	GUCD1
chr22	24555701	24555721	-	AAGGCGGAGACGCGGGGCTT	0.4728	0.3927	0.694	0.7874	0.5411	0.3755	0.3451	-0.5182	-0.4679	0.0106	GUCD1
chr22	24555707	24555727	-	GACGGCAAGGCGGAGACGCG	0.4618	0.5569	0.8178	0.6489	0.668	0.6772	0.5454	0.9745	0.0411	0.3193	GUCD1
chr22	24555708	24555728	-	GGACGGCAAGGCGGAGACGC	0.4977	0.4437	0.6492	0.4567	0.6471	0.7039	0.5707	0.4763	0.1121	0.0561	GUCD1
chr22	24589121	24589141	-	AAAACCAGGGTATCCGCTCT	1.0	0.5618	0.6657	0.3737	0.2395	0.2909	0.3459	-0.4133	0.0128	0.0038	LRRC75B
chr22	24589362	24589382	-	GTACAGACACCCTTGCGGAC	0.8518	0.5586	0.7103	0.4829	0.4225	0.6285	0.5153	0.576	0.68	0.5665	LRRC75B
chr22	24589843	24589863	-	CCTGCTTGTGAACCTGGCCC	0.212	0.5027	0.7079	0.4785	0.4679	0.5798	0.5191	0.3934	-0.0279	0.4388	LRRC75B
chr22	24592948	24592968	-	GCCCGCGCCCTACGAGCGCC	0.5633	0.3592	0.5768	0.544	0.2879	0.4519	0.3305	-0.3233	-0.8716	0.1716	LRRC75B
chr22	24735764	24735784	-	AGAGAAGCCATGTCCTTAAA	0.2177	0.3556	0.7686	0.518	0.3048	0.4767	0.2218	-0.68	0.266	0.376	PIWIL3
chr22	24748952	24748972	-	ACCAATTTTTTGTCCGTCCC	0.911	0.4446	0.7119	0.4101	0.3201	0.4681	0.1324	-1.3137	-1.5245	0.0381	PIWIL3
chr22	24748989	24749009	-	ACGAGAGTTACTTCAACTCT	0.6348	0.4875	0.6256	0.4048	0.4091	0.5314	0.3379	-0.4781	-0.1613	0.0283	PIWIL3
chr22	24754785	24754805	-	CCATTCAGTTATACCGTCAT	0.9356	0.5115	0.6456	0.5771	0.4262	0.546	0.428	-0.3354	0.0232	0.1846	PIWIL3
chr22	24756642	24756662	-	AGTGATATCTCGTCCTCAGT	0.6583	0.5765	0.7966	0.5507	0.3396	0.5816	0.4249	0.3687	0.7258	0.5892	PIWIL3
chr22	24847739	24847759	-	GGCTCAGATCCTCAGCCGGC	0.3671	0.5137	0.5553	0.3884	0.3325	0.559	0.4658	-0.2097	-0.4576	0.3009	SGSM1
chr22	24850345	24850365	-	ACAGATGCTTGATGGCAAGT	0.2757	0.6252	0.6505	0.3543	0.3629	0.5847	0.5478	0.2885	0.4249	0.1505	SGSM1
chr22	24855299	24855319	-	CTTCATCTTGGTGTACTCTA	0.2651	0.4983	0.6819	0.57	0.4211	0.5021	0.4163	-0.5401	-0.252	0.251	SGSM1
chr22	24855346	24855366	-	TGGACAAGTTCGTCAGCCGA	1.0	0.6362	0.603	0.707	0.5285	0.6749	0.5409	0.6116	0.1544	0.523	SGSM1
chr22	24855389	24855409	-	GGGCGAGTCCTGCCGCACGT	0.7875	0.5887	0.797	0.6351	0.5876	0.6176	0.6292	0.7763	0.5849	0.4293	SGSM1
chr22	24855603	24855623	-	CAGGGACTCCACGTAGTCGC	0.678	0.5473	0.6681	0.6847	0.5314	0.6291	0.6804	0.9488	0.7925	0.2011	SGSM1
chr22	24855621	24855641	-	GGCACGGGAGTTCTGATGCA	0.4624	0.6049	0.6405	0.6145	0.5981	0.6593	0.6952	0.8286	0.5911	0.4027	SGSM1
chr22	24855636	24855656	-	GCCATAGAGAAGGGTGGCAC	0.3133	0.5351	0.6835	0.647	0.5973	0.6007	0.5536	-0.0688	-0.2316	0.1276	SGSM1
chr22	24859752	24859772	-	GACGTCAGCCGTCTGGTGCA	1.0	0.567	0.701	0.4204	0.5562	0.6366	0.7084	0.7016	0.4146	0.1602	SGSM1
chr22	24859793	24859813	-	GACCCGTTCATCAGCTGGTT	0.7078	0.4515	0.5696	0.5773	0.4594	0.4865	0.4416	-0.5568	-0.0288	0.0805	SGSM1
chr22	24868431	24868451	-	CCGCCCTTGGGGAAGCGGAA	0.3074	0.5226	0.6642	0.5664	0.624	0.5515	0.2956	-0.4932	-0.3878	0.2753	SGSM1
chr22	24868443	24868463	-	TGCAGGAGGTGCCCGCCCTT	0.5075	0.3398	0.7875	0.6195	0.4937	0.2793	0.1918	-0.5556	-0.2427	0.0124	SGSM1
chr22	24868496	24868516	-	GCGGGTCCAACTGCCCATGT	0.4837	0.6021	0.7497	0.8183	0.5724	0.4859	0.5622	0.2873	0.4591	0.0354	SGSM1
chr22	24868757	24868777	-	TGGACTCGGCAGAACCCTGA	0.4943	0.6262	0.6988	0.4906	0.6735	0.7382	0.6131	0.7779	0.8354	0.249	SGSM1
chr22	24868835	24868855	-	CGAATTCCGACTGCATGCCA	0.784	0.6404	0.654	0.5054	0.5112	0.6697	0.6035	0.5524	0.4196	0.6215	SGSM1
chr22	24874420	24874440	-	AGTGCTGCCCAAGAAGTCGG	0.461	0.6662	0.7101	0.6664	0.5339	0.7063	0.7805	1.3659	0.7806	0.5561	SGSM1
chr22	24874550	24874570	-	GCTCCTTCGGGCTTGGCGTG	0.5402	0.45	0.743	0.7088	0.5709	0.5996	0.487	0.3762	-0.303	0.2084	SGSM1
chr22	24874551	24874571	-	TGCTCCTTCGGGCTTGGCGT	0.7976	0.321	0.6655	0.3123	0.485	0.6301	0.4676	0.4056	0.0465	0.23	SGSM1
chr22	24874575	24874595	-	AGATCCCAGACATTACTGGG	0.2689	0.7302	0.5434	0.603	0.5854	0.6794	0.7758	1.0254	0.6884	0.7139	SGSM1
chr22	24876632	24876652	-	CAGGAGGACTTCCGGGGACT	0.2543	0.4464	0.7024	0.7864	0.57	0.554	0.5588	-0.5311	-0.4771	0.0079	SGSM1
chr22	24876638	24876658	-	GATGAACAGGAGGACTTCCG	0.5591	0.7315	0.8804	0.5336	0.6649	0.7107	0.5967	0.7775	0.2671	0.6553	SGSM1
chr22	24884091	24884111	-	ATTGACCAGGGCTGATAGGT	0.2761	0.5329	0.6048	0.6656	0.295	0.5538	0.5747	0.1611	0.5399	0.0632	SGSM1
chr22	24884138	24884158	-	AGTCCCTGTCCAGCATCGCA	0.5453	0.6465	0.6059	0.423	0.3854	0.6313	0.6432	1.1042	1.0829	0.5372	SGSM1
chr22	24893521	24893541	-	TTTGGCCAGGGCGGCCGCAT	0.7108	0.4139	0.7636	0.8424	0.1368	0.3044	0.2724	-0.4386	-0.3579	0.0705	SGSM1
chr22	24938166	24938186	-	AAGCAGTGTTCCAATGCCAG	0.7036	0.6757	0.8146	0.6817	0.5767	0.6835	0.5664	0.9743	0.5108	0.4406	LHFPL7
chr22	25028370	25028390	-	AGAGGGGCGAGCTCGTCCTC	0.6793	0.5114	0.8017	0.7141	0.5429	0.4361	0.3794	-0.7641	-0.5028	0.0799	KIAA1671
chr22	25028387	25028407	-	GAACACAGCCTTGTTGAAGA	0.2182	0.5769	0.7356	0.4043	0.2714	0.6384	0.3358	0.2425	-0.0395	0.2361	KIAA1671
chr22	25028460	25028480	-	TAACCGCCTTCCCCAGAGCG	0.8835	0.6228	0.6711	0.5072	0.5334	0.589	0.6197	1.1346	0.4298	0.3929	KIAA1671
chr22	25028558	25028578	-	AAGGGTCCCCGCAGGCTTCT	0.2858	0.3179	0.7072	0.7162	0.333	0.3457	0.1512	-1.0668	-0.0279	0.0132	KIAA1671
chr22	25028581	25028601	-	TGAGACAGGGGAGCTGACCG	0.4344	0.6446	0.8336	0.5434	0.6239	0.7053	0.7003	1.3881	0.6607	0.45	KIAA1671
chr22	25028653	25028673	-	TCCACACTGCTGGCCTTTGA	0.3035	0.3538	0.713	0.4491	0.3941	0.4542	0.3103	-0.6257	-0.0677	0.1813	KIAA1671
chr22	25028701	25028721	-	CTTCTCTTCAGGCGAGGCCT	0.4154	0.39	0.6725	0.3973	0.0417	0.2277	0.3245	-0.9988	-1.0566	0.2467	KIAA1671
chr22	25028725	25028745	-	TCCGTGAAAATGGCAGACAC	0.3287	0.6689	0.6964	0.582	0.5873	0.6665	0.6286	0.4491	0.0515	0.0882	KIAA1671
chr22	25028772	25028792	-	CCACTGTGGCCGCTGCGCCG	0.5409	0.4958	0.8902	0.4402	0.4524	0.613	0.6329	0.778	-0.0803	0.3264	KIAA1671
chr22	25028806	25028826	-	CACGTCTTCTCGGGAGGGGT	0.3629	0.4908	0.5815	0.5786	0.5713	0.5279	0.4548	-0.082	-0.3105	0.1014	KIAA1671
chr22	25028810	25028830	-	CACCCACGTCTTCTCGGGAG	0.7006	0.496	0.6866	0.7089	0.6513	0.6324	0.4753	0.4416	0.0818	0.1144	KIAA1671
chr22	25028811	25028831	-	TCACCCACGTCTTCTCGGGA	0.6476	0.4971	0.6311	0.3216	0.5056	0.6323	0.4633	0.3485	0.0671	0.5215	KIAA1671
chr22	25028845	25028865	-	GCCGTGAGGTCCATGGACAA	0.5072	0.6555	0.7591	0.6139	0.6272	0.6606	0.646	0.731	0.413	0.2052	KIAA1671
chr22	25028956	25028976	-	TCCAGCTTGGACGCTGCTCT	0.4476	0.4274	0.7497	0.3548	0.5654	0.5428	0.3528	-0.383	-0.4225	0.0291	KIAA1671
chr22	25029387	25029407	-	GTGCCGCCGATGGGGACGCA	0.6752	0.4651	0.6452	0.763	0.5388	0.5794	0.4186	-0.034	-0.2899	0.3634	KIAA1671
chr22	25029396	25029416	-	CCGGCTCTGGTGCCGCCGAT	1.0	0.3647	0.6784	0.7975	0.5668	0.3396	0.248	-0.7648	-0.7389	0.1486	KIAA1671
chr22	25038807	25038827	-	CGGAGTGTCCCAGGCTTCCA	0.3162	0.4638	0.6789	0.5697	0.5935	0.5318	0.396	-0.5316	-0.2907	0.2109	KIAA1671
chr22	25038875	25038895	-	TTCCACCGCGACAGCTGTCG	1.0	0.5564	0.7627	0.4807	0.5236	0.6437	0.5468	0.3247	-0.3697	0.1834	KIAA1671
chr22	25038876	25038896	-	CTTCCACCGCGACAGCTGTC	0.8672	0.389	0.6875	0.4508	0.2052	0.3773	0.2689	-0.7126	-0.5157	0.0491	KIAA1671
chr22	25038910	25038930	-	AGTGACGTCAGAAGGGCACG	0.6015	0.7129	0.7765	0.5273	0.6021	0.6704	0.6382	0.818	0.2959	0.585	KIAA1671
chr22	25038911	25038931	-	GAGTGACGTCAGAAGGGCAC	0.261	0.4657	0.707	0.5422	0.6487	0.674	0.4895	0.9459	0.8884	0.1155	KIAA1671
chr22	25038917	25038937	-	CCTCTGGAGTGACGTCAGAA	0.5283	0.6402	0.6958	0.4811	0.4958	0.5791	0.4353	0.1027	0.0748	0.5336	KIAA1671
chr22	25039038	25039058	-	GCATGGGCCATGTCACCAGG	0.2485	0.6933	0.7469	0.7536	0.6203	0.6826	0.612	1.3239	0.731	0.8681	KIAA1671
chr22	25039039	25039059	-	GGCATGGGCCATGTCACCAG	0.3205	0.6018	0.8288	0.8132	0.581	0.6661	0.6668	1.0269	0.5473	0.2544	KIAA1671
chr22	25039060	25039080	-	CGGCCTGGGTTCTGAGACAC	0.3334	0.4434	0.5274	0.9767	0.6869	0.6714	0.6029	-0.0315	-0.1748	0.0202	KIAA1671
chr22	25039074	25039094	-	CCCATCTCAGGCCTCGGCCT	0.3145	0.3929	0.7356	0.515	0.3047	0.314	0.413	-0.6039	-0.6122	0.0601	KIAA1671
chr22	25039167	25039187	-	GGTCCCAATTTCTCCGTCTC	0.4022	0.4201	0.6937	0.4171	0.4001	0.4682	0.3182	-0.6701	-0.5501	0.0205	KIAA1671
chr22	25039302	25039322	-	GGCTCAATTCTCTGCGATGT	0.9677	0.4908	0.5191	0.4496	0.2623	0.5368	0.4286	-0.1943	-0.5152	0.0141	KIAA1671
chr22	25039323	25039343	-	GCATGCACAATGTCATATCT	0.5514	0.5025	0.6254	0.2452	0.2353	0.4695	0.2411	-0.3581	0.3326	0.169	KIAA1671
chr22	25039466	25039486	-	AACCACACTCCAGGTCAGCA	0.3075	0.6431	0.6301	0.2882	0.3843	0.5434	0.5628	0.3474	0.209	0.5008	KIAA1671
chr22	25039590	25039610	-	ACTGCCCCGCCTGTCCATTT	0.8491	0.3142	0.7504	0.6062	0.1935	0.3036	0.2241	-0.9679	0.0653	0.0863	KIAA1671
chr22	25039778	25039798	-	CCCTGGAAAGAGGATCGAGG	0.4491	0.6969	0.8002	0.5812	0.626	0.6784	0.6187	0.7914	0.33	0.3726	KIAA1671
chr22	25039779	25039799	-	GCCCTGGAAAGAGGATCGAG	0.2171	0.6969	0.6275	0.5119	0.6135	0.6891	0.6807	0.9654	0.5607	0.1357	KIAA1671
chr22	25039780	25039800	-	AGCCCTGGAAAGAGGATCGA	0.3252	0.5918	0.6279	0.4761	0.5922	0.6724	0.623	0.6388	0.6256	0.2935	KIAA1671
chr22	25039822	25039842	-	ATCTGGATGTGTTCGTGCTT	0.5122	0.4584	0.6975	0.4227	0.3518	0.459	0.4073	-0.4702	-0.1772	0.0877	KIAA1671
chr22	25039866	25039886	-	TCCCTGGCGGCTACAATGAA	0.5283	0.4661	0.6571	0.5095	0.5307	0.6608	0.5781	0.0867	0.1742	0.2815	KIAA1671
chr22	25039989	25040009	-	GTATCAAATTTCACGTTGGG	0.6253	0.5789	0.5966	0.4529	0.3507	0.6326	0.4454	-0.2878	-0.7146	0.6014	KIAA1671
chr22	25039990	25040010	-	TGTATCAAATTTCACGTTGG	0.6162	0.5812	0.7907	0.5039	0.2635	0.5551	0.4106	-0.1342	-0.3507	0.035	KIAA1671
chr22	25039991	25040011	-	ATGTATCAAATTTCACGTTG	0.6528	0.5554	0.6195	0.6056	0.2343	0.5589	0.3166	-0.8199	-0.7723	0.0513	KIAA1671
chr22	25039992	25040012	-	AATGTATCAAATTTCACGTT	0.3503	0.4521	0.6722	0.5148	0.1603	0.3836	0.2711	-0.8418	-0.5271	0.0457	KIAA1671
chr22	25040076	25040096	-	TTTCTTAAGGCACTGGCTGT	0.2565	0.3858	0.7636	0.3302	0.0048	0.3761	0.1919	-0.6347	-0.6974	0.0213	KIAA1671
chr22	25040141	25040161	-	TCTGGTCCCGTGAAGCACCT	0.6228	0.6523	0.8249	0.4531	0.5148	0.618	0.594	0.0175	-0.0458	0.5329	KIAA1671
chr22	25040199	25040219	-	ACTGCAAAAAATGTCGCCTT	0.4803	0.5333	0.6654	0.6961	0.1454	0.3837	0.4879	-0.2901	-0.2511	0.0334	KIAA1671
chr22	25040549	25040569	-	TCCAATTGCTTTGAGGACGA	0.6407	0.5249	0.693	0.5178	0.4953	0.6298	0.4389	-0.4438	-0.9317	0.376	KIAA1671
chr22	25040595	25040615	-	GTTTGGGGAGCTCCGCCGCT	0.645	0.382	0.7334	0.593	0.559	0.5507	0.276	-0.2366	-0.423	0.0843	KIAA1671
chr22	25040610	25040630	-	CTCAGAGTCGGGGTGGTTTG	0.2289	0.5044	0.8524	0.6404	0.5864	0.4961	0.4609	-0.6672	-0.5667	0.0594	KIAA1671
chr22	25040611	25040631	-	CCTCAGAGTCGGGGTGGTTT	0.2998	0.24	0.7918	0.4366	0.283	0.2936	0.3549	-1.0745	-0.7825	0.0647	KIAA1671
chr22	25040620	25040640	-	TGGACGACTCCTCAGAGTCG	0.4346	0.6219	0.759	0.5687	0.5337	0.669	0.6377	0.5452	0.0529	0.366	KIAA1671
chr22	25040690	25040710	-	AGCCATCTCTGATTTTACCT	0.4141	0.5753	0.7072	0.2537	0.3938	0.5207	0.3524	-0.8352	-0.5786	0.4814	KIAA1671
chr22	25040805	25040825	-	AACGTACTGGGCTCCACGGT	0.9577	0.5679	0.701	0.6756	0.629	0.6448	0.528	0.6713	0.6009	0.0864	KIAA1671
chr22	25040817	25040837	-	CTCTCCCGAGGCAACGTACT	0.6824	0.4013	0.6325	0.4172	0.4052	0.4117	0.3466	-0.4748	0.101	0.0493	KIAA1671
chr22	25040892	25040912	-	TTCCAGAGACCCCCGGTATC	0.9158	0.3694	0.7875	0.4366	0.3103	0.2735	0.3718	-0.949	-0.0243	0.0154	KIAA1671
chr22	25202736	25202756	-	AGCAGGCTGTCGGTCAGGCT	0.448	0.3696	0.7576	0.5966	0.5461	0.5729	0.4565	-0.4982	-0.546	0.0327	CRYBB3
chr22	25203878	25203898	-	CACAATATTCAGAGGCCGGA	0.4716	0.613	0.6064	0.3984	0.2551	0.5547	0.2628	-0.0116	-0.3333	0.5859	CRYBB3
chr22	25205215	25205235	-	TGTGATGTGGACTATCCTGA	0.529	0.685	0.7636	0.4494	0.7438	0.7807	0.6518	1.1589	1.0539	0.8707	CRYBB3
chr22	25205257	25205277	-	TCTTGCGGCCACTGAAAGCT	0.3517	0.5549	0.5574	0.5897	0.2907	0.5265	0.3891	0.0716	-0.0614	0.229	CRYBB3
chr22	25205303	25205323	-	AAGCCATGAGCCCACAGGCT	0.2492	0.5297	0.6311	0.706	0.5427	0.4317	0.4013	-0.4231	-0.2799	0.0732	CRYBB3
chr22	25221451	25221471	-	GGACTGTGGCTTGCCCGCCT	0.2291	0.4292	0.7733	0.6429	0.5239	0.4575	0.3413	-0.6636	-0.7355	0.0264	CRYBB2
chr22	25221479	25221499	-	TCTGAGAGGTACCCACCTTG	0.4204	0.6341	0.8035	0.5988	0.6317	0.6752	0.6547	1.0799	0.7512	0.3039	CRYBB2
chr22	25224979	25224999	-	CGCCAGTTTCCTTCAGGTTG	0.4108	0.3899	0.733	0.4238	0.4419	0.6045	0.4901	-0.5438	-0.8303	0.1065	CRYBB2
chr22	25224980	25225000	-	ACGCCAGTTTCCTTCAGGTT	0.7041	0.3043	0.6028	0.6647	0.521	0.5826	0.4993	-0.4788	-0.3558	0.0328	CRYBB2
chr22	25227919	25227939	-	CTGGTCCATGAGTCCCAGCG	0.2562	0.6389	0.7895	0.8158	0.6334	0.5872	0.6312	0.5939	0.0765	0.2665	CRYBB2
chr22	25227968	25227988	-	CACCACTTTGATGGGCCTCA	0.3177	0.5452	0.6505	0.3471	0.427	0.3977	0.3241	-0.6896	-0.7653	0.1653	CRYBB2
chr22	25674434	25674454	-	GAACTCATTCATGGTCAACT	0.4172	0.6168	0.6505	0.3094	0.2806	0.4715	0.4053	-0.2896	0.1319	0.0877	GRK3
chr22	25695103	25695123	-	TGTACCCATGGGTGCCACTA	0.439	0.4583	0.6842	0.6853	0.4704	0.4754	0.5894	0.2107	0.4949	0.1902	GRK3
chr22	25704105	25704125	-	TCTGGAAGTTCCACATTCTG	0.2227	0.6284	0.7658	0.5446	0.5424	0.6948	0.5016	0.4043	-0.037	0.2228	GRK3
chr22	25704106	25704126	-	GTCTGGAAGTTCCACATTCT	0.3224	0.374	0.6975	0.2821	0.4015	0.4234	0.1973	-1.2082	-0.496	0.0092	GRK3
chr22	25768345	25768365	-	CTCCTCACGCCCCTCTTGAA	0.3713	0.4312	0.7151	0.3554	0.3452	0.4053	0.2835	-0.1977	0.0927	0.1927	MYO18B
chr22	25768432	25768452	-	TTGCAAGGGGGGGCGTCATG	0.7167	0.4063	0.8808	0.8625	0.4586	0.4572	0.239	-0.172	-0.2675	0.0192	MYO18B
chr22	25768433	25768453	-	CTTGCAAGGGGGGGCGTCAT	0.8167	0.3654	0.7126	0.7317	0.1509	0.226	0.1316	-1.3485	-0.8785	0.0059	MYO18B
chr22	25768445	25768465	-	GGGGGGAGAGGTCTTGCAAG	0.239	0.4475	0.843	0.715	0.6245	0.6869	0.5886	0.2047	-0.0813	0.0878	MYO18B
chr22	25768446	25768466	-	CGGGGGGAGAGGTCTTGCAA	0.3675	0.5461	0.8205	0.7651	0.6977	0.703	0.5359	0.1998	0.2325	0.1057	MYO18B
chr22	25768464	25768484	-	CCTTTCCAGTATCTGTGGCG	0.3831	0.5284	0.7228	0.4063	0.4343	0.6352	0.375	0.0916	-0.5692	0.3281	MYO18B
chr22	25768465	25768485	-	TCCTTTCCAGTATCTGTGGC	0.2045	0.3471	0.611	0.327	0.3521	0.5635	0.224	-1.0996	-1.6249	0.0756	MYO18B
chr22	25768547	25768567	-	CCGGGTCTTCTCAGCTTTCG	0.5174	0.4786	0.7344	0.5791	0.5403	0.5197	0.1796	-0.434	-0.5265	0.0374	MYO18B
chr22	25768548	25768568	-	TCCGGGTCTTCTCAGCTTTC	0.2179	0.1522	0.7591	0.3549	0.1456	0.2463	0.05	-1.6253	-0.8125	0.017	MYO18B
chr22	25768720	25768740	-	TCGCCGGGCCCTTGGGCTTG	0.7605	0.3824	0.7306	0.6528	0.4103	0.3071	0.4165	-0.2312	-0.5581	0.0099	MYO18B
chr22	25768721	25768741	-	CTCGCCGGGCCCTTGGGCTT	0.388	0.2329	0.7083	0.5925	0.4201	0.3039	0.2882	-0.9946	-1.0162	0.0039	MYO18B
chr22	25768727	25768747	-	CACCCCCTCGCCGGGCCCTT	0.5256	0.3206	0.6516	0.5887	0.3854	0.1533	0.056	-1.4502	-1.0364	0.0667	MYO18B
chr22	25768783	25768803	-	CCCTTTTCCACCGTGTTTGT	0.54	0.2265	0.6739	0.2969	0.1793	0.3446	0.0682	-1.4799	-1.3178	0.15	MYO18B
chr22	25769111	25769131	-	TGCGTTCCCGGACTTACCCT	0.7251	0.4037	0.7497	0.4191	0.5834	0.6653	0.6148	0.3422	0.2453	0.1638	MYO18B
chr22	25772480	25772500	-	GAAGGCACCGAGGGCCCCCG	0.3307	0.6142	0.8099	0.8626	0.6421	0.5376	0.5138	0.4449	-0.218	0.6808	MYO18B
chr22	25777588	25777608	-	AGGCCATCCCGGCGGCCCTT	0.3414	0.3594	0.6704	0.7078	0.3748	0.1301	0.2807	-0.8465	-0.2615	0.1037	MYO18B
chr22	25823558	25823578	-	CTCCTCATACTCGCAGCCCA	0.269	0.5718	0.654	0.3919	0.5597	0.6327	0.5774	0.5632	0.4583	0.3591	MYO18B
chr22	25828844	25828864	-	GGTCCTTGCCCTGGTGCCGG	0.252	0.5792	0.7351	0.7613	0.5748	0.68	0.5801	0.6006	-0.6199	0.2857	MYO18B
chr22	25828903	25828923	-	CAGCAGCTGCAGGCGCTCAT	0.4496	0.4083	0.8205	0.7684	0.397	0.4027	0.4459	-0.4496	0.2309	0.1265	MYO18B
chr22	25832991	25833011	-	GGGCCCTGTGTTACCTGAGA	0.2459	0.5322	0.6657	0.6861	0.6216	0.6664	0.538	0.1504	0.237	0.2215	MYO18B
chr22	25843804	25843824	-	CCGTGAGGTCGTACCGCACA	1.0	0.6188	0.6881	0.6264	0.6841	0.6528	0.5769	0.3793	0.2739	0.2254	MYO18B
chr22	25843847	25843867	-	GCATCCAGGGCCGAGAGGTT	0.4334	0.3679	0.5979	0.5844	0.5273	0.5711	0.4698	0.277	0.7867	0.0196	MYO18B
chr22	25843871	25843891	-	TTTGACTGGTGCAGGACCTG	0.2159	0.5936	0.7907	0.6798	0.1854	0.5008	0.4276	0.393	-0.199	0.1101	MYO18B
chr22	25843872	25843892	-	TTTTGACTGGTGCAGGACCT	0.3141	0.4526	0.7633	0.6317	0.0	0.1382	0.3741	-0.792	-0.8906	0.2329	MYO18B
chr22	25846257	25846277	-	CAGCTTGATCTGGGAGCACG	0.3127	0.5885	0.6858	0.6671	0.6899	0.6693	0.6204	0.5985	0.0866	0.3383	MYO18B
chr22	25847460	25847480	-	GCAGTGGATAAAGTGCAGCC	0.2002	0.5967	0.682	0.4417	0.4473	0.6019	0.6431	0.2083	-0.0449	0.3615	MYO18B
chr22	25868344	25868364	-	CGCCTTCTTTTCCAGATCCA	0.2822	0.4704	0.7072	0.428	0.4396	0.539	0.4195	-1.2205	-1.3299	0.3134	MYO18B
chr22	25902683	25902703	-	CCGGACACTGGTGTTCTCCT	0.2556	0.5103	0.7356	0.59	0.5457	0.5877	0.64	-0.0332	0.1981	0.185	MYO18B
chr22	25903711	25903731	-	ACGCAATTTTCCCCCAGAGA	0.3423	0.5798	0.7214	0.5112	0.4478	0.6022	0.4889	-0.4429	-0.4818	0.2798	MYO18B
chr22	26292496	26292516	-	CTGTTACCACTCTCTCTTCA	0.3004	0.4375	0.6739	0.3536	0.2106	0.4158	0.2888	-0.9353	-0.5437	0.2349	SEZ6L
chr22	26292522	26292542	-	CGCCGACTGTGAGGAACTGG	0.5043	0.5332	0.6669	0.5717	0.636	0.6778	0.5142	0.6903	0.1242	0.1175	SEZ6L
chr22	26292523	26292543	-	CCGCCGACTGTGAGGAACTG	0.5277	0.5602	0.7353	0.6543	0.6196	0.6663	0.6086	0.4742	-0.1019	0.1624	SEZ6L
chr22	26292524	26292544	-	TCCGCCGACTGTGAGGAACT	0.6371	0.4128	0.6799	0.496	0.5575	0.5737	0.6124	0.3445	0.3196	0.0165	SEZ6L
chr22	26292606	26292626	-	CTCTGGAAGCAGCGGTGACA	0.3399	0.5097	0.688	0.4507	0.4541	0.6268	0.4401	0.0787	0.0388	0.157	SEZ6L
chr22	26292637	26292657	-	TGGGGGGCAAGGCGTGCTTG	0.5886	0.4462	0.8335	0.7578	0.6541	0.6385	0.4911	-0.0355	-0.3827	0.035	SEZ6L
chr22	26292638	26292658	-	TTGGGGGGCAAGGCGTGCTT	0.4879	0.2652	0.8347	0.7826	0.5406	0.5243	0.2673	-0.5652	-0.3854	0.0452	SEZ6L
chr22	26292654	26292674	-	CGAAGGCAGTTTCTTCTTGG	0.2723	0.5212	0.8146	0.5603	0.595	0.6558	0.5065	-0.5115	-0.5382	0.1426	SEZ6L
chr22	26292655	26292675	-	GCGAAGGCAGTTTCTTCTTG	0.3315	0.5179	0.8146	0.313	0.4054	0.5063	0.3407	-0.7463	-0.7624	0.1604	SEZ6L
chr22	26292808	26292828	-	TGGGGTCCGGGTCCCCCGGT	0.5504	0.4563	0.7293	0.9611	0.6505	0.2829	0.2491	-0.5373	-0.4673	0.0957	SEZ6L
chr22	26292820	26292840	-	CGGAGGCCACGATGGGGTCC	0.4195	0.4419	0.7024	0.6992	0.5614	0.5094	0.4435	-0.17	-0.1667	0.0072	SEZ6L
chr22	26292827	26292847	-	GCCTCCTCGGAGGCCACGAT	0.4924	0.3984	0.6309	0.5847	0.5344	0.402	0.2801	-0.3754	-0.2529	0.1148	SEZ6L
chr22	26292860	26292880	-	TCCTTTCGGTCCAGCCAAAG	0.6627	0.5727	0.6869	0.6794	0.4808	0.5259	0.5879	0.4002	0.0543	0.0589	SEZ6L
chr22	26292861	26292881	-	CTCCTTTCGGTCCAGCCAAA	0.3172	0.447	0.7356	0.3573	0.1888	0.2743	0.1423	-1.2129	-1.0285	0.4389	SEZ6L
chr22	26292923	26292943	-	ACATAGGGCTGCGAAGTGAA	0.2996	0.548	0.5954	0.6118	0.4112	0.615	0.5728	0.5692	0.5125	0.4687	SEZ6L
chr22	26293027	26293047	-	CTTTGTCCATCAGGGCCATG	0.2596	0.652	0.7291	0.5799	0.0205	0.3686	0.5081	0.2581	-0.1308	0.4369	SEZ6L
chr22	26293028	26293048	-	CCTTTGTCCATCAGGGCCAT	0.2406	0.4303	0.6688	0.5807	0.1768	0.3797	0.4	-0.7305	-0.7205	0.0774	SEZ6L
chr22	26293035	26293055	-	ATTCTCACCTTTGTCCATCA	0.3098	0.5556	0.7636	0.4812	0.2782	0.4731	0.3849	-0.3265	-0.1302	0.1246	SEZ6L
chr22	26294360	26294380	-	GCACTCCAGAAAGTTGTTGA	0.4874	0.5614	0.7214	0.3286	0.3434	0.5712	0.5754	0.0298	0.0319	0.3815	SEZ6L
chr22	26296946	26296966	-	TGGCCAGGACGGTCAGGGTA	0.2895	0.5093	0.5968	0.8994	0.683	0.6093	0.5184	0.2319	0.2981	0.1805	SEZ6L
chr22	26299009	26299029	-	TCCCCAGAGTCAGGCCGGCG	0.2732	0.576	0.6299	0.5906	0.6134	0.6076	0.4516	0.6123	-0.3418	0.1763	SEZ6L
chr22	26299010	26299030	-	ATCCCCAGAGTCAGGCCGGC	0.3711	0.4547	0.5603	0.4004	0.4938	0.53	0.2619	-0.5452	-0.5055	0.0631	SEZ6L
chr22	26299067	26299087	-	GCCCAGGTGGCAGTGAAAGT	0.3735	0.5092	0.7733	0.4531	0.5052	0.5852	0.6262	0.4536	0.76	0.2343	SEZ6L
chr22	26310722	26310742	-	AGGGACACTCTCGGTTTGAA	0.8242	0.5566	0.6301	0.4892	0.4415	0.5289	0.3256	-0.3129	0.003	0.2537	SEZ6L
chr22	26310741	26310761	-	CGCTCAGCAGGCCCTCAAAA	0.5457	0.4324	0.6466	0.3834	0.3676	0.423	0.2733	-0.7167	-0.4092	0.4252	SEZ6L
chr22	26311831	26311851	-	TAGTCCCAATGTTATAGGTC	0.4198	0.5011	0.5411	0.4917	0.3992	0.6363	0.5725	0.5246	0.7302	0.0685	SEZ6L
chr22	26311897	26311917	-	TGATGCATTCGATGATGGCC	1.0	0.5165	0.4727	0.3103	0.1569	0.5456	0.2649	-0.4555	-0.837	0.041	SEZ6L
chr22	26313811	26313831	-	GTAGGGCTCGGGCCAGTTTG	0.4407	0.6004	0.8369	0.7027	0.6395	0.617	0.5088	0.1107	0.2333	0.3226	SEZ6L
chr22	26313812	26313832	-	CGTAGGGCTCGGGCCAGTTT	0.565	0.2203	0.8769	0.6441	0.5405	0.4255	0.2177	-0.9331	-0.3046	0.0439	SEZ6L
chr22	26313828	26313848	-	CAATCTTCACCTTCCACGTA	0.5716	0.5706	0.5553	0.3561	0.2746	0.4462	0.2875	-0.5779	-0.3493	0.1601	SEZ6L
chr22	26433675	26433695	-	ATCTTGGGGGAGTCCTTACT	0.7143	0.4753	0.7589	0.7139	0.2685	0.2855	0.1632	-0.5871	0.1875	0.0239	ASPHD2
chr22	26433688	26433708	-	CCACTCGAGCGACATCTTGG	0.8322	0.6879	0.8194	0.4997	0.5061	0.6705	0.6805	0.5949	0.415	0.4145	ASPHD2
chr22	26433689	26433709	-	GCCACTCGAGCGACATCTTG	0.8578	0.5179	0.701	0.4329	0.5133	0.654	0.4681	0.6631	0.3685	0.1519	ASPHD2
chr22	26433690	26433710	-	AGCCACTCGAGCGACATCTT	0.8282	0.3862	0.7497	0.3553	0.4799	0.4174	0.2816	-0.3862	0.3892	0.0455	ASPHD2
chr22	26433870	26433890	-	AGGGAGTTGACGGAGACGTA	0.5081	0.6443	0.7434	0.6228	0.7012	0.6931	0.6118	0.4529	0.9381	0.4218	ASPHD2
chr22	26433889	26433909	-	GGCATCGGCAGCCTGCATGA	0.3336	0.6574	0.7497	0.5376	0.4366	0.6285	0.7046	1.0626	1.0632	0.2143	ASPHD2
chr22	26433946	26433966	-	GGTGCAGCGCACGCACTCAG	0.8285	0.6466	0.7385	0.6133	0.5698	0.733	0.6776	1.2125	0.5681	0.2752	ASPHD2
chr22	26433947	26433967	-	GGGTGCAGCGCACGCACTCA	0.825	0.4805	0.6456	0.4486	0.5853	0.5559	0.3171	-0.0245	0.051	0.0363	ASPHD2
chr22	26433967	26433987	-	CTGGTTGAGGCCCTCGTTGT	0.4728	0.4115	0.7497	0.7316	0.6415	0.5685	0.5745	0.2552	0.393	0.0179	ASPHD2
chr22	26434095	26434115	-	ACCTCGGGCTTCTGGATGGA	0.419	0.4863	0.5364	0.5496	0.6122	0.6395	0.63	0.5285	0.2738	0.1805	ASPHD2
chr22	26434137	26434157	-	CGGGAGAAATAGGGCGTGGT	0.3412	0.5566	0.6583	0.7186	0.6886	0.6649	0.6147	0.0141	-0.1446	0.0467	ASPHD2
chr22	26434146	26434166	-	TGTGCGTCCCGGGAGAAATA	0.4536	0.4847	0.807	0.5431	0.3257	0.5156	0.4283	0.394	1.0492	0.4817	ASPHD2
chr22	26434156	26434176	-	ATCATGTTTCTGTGCGTCCC	0.4441	0.5137	0.6929	0.4346	0.3065	0.4967	0.4175	0.094	-0.0381	0.0114	ASPHD2
chr22	26434285	26434305	-	GGTGAACCACTCCCCGCTGG	0.931	0.6091	0.8616	0.5849	0.6333	0.6711	0.5528	0.6779	0.117	0.1747	ASPHD2
chr22	26464437	26464457	-	TGTGCCTGTTCCAGATGGCA	0.2775	0.589	0.5208	0.4396	0.5566	0.6474	0.6063	0.3028	-0.06	0.485	HPS4
chr22	26464592	26464612	-	GGACTGCACAACTCTGCCAG	0.2637	0.6851	0.8288	0.6494	0.5602	0.6967	0.5701	1.3429	0.3805	0.4297	HPS4
chr22	26464593	26464613	-	AGGACTGCACAACTCTGCCA	0.246	0.5826	0.6516	0.4365	0.567	0.7041	0.6407	0.7578	0.7058	0.5374	HPS4
chr22	26464772	26464792	-	TCAGCCCAGCACCATCCAAA	0.3268	0.616	0.6941	0.428	0.4365	0.6183	0.5673	0.0928	0.4929	0.8067	HPS4
chr22	26471247	26471267	-	CAAGCCACCTGTATCACCAT	0.3861	0.5953	0.6657	0.582	0.5482	0.6426	0.5728	0.1836	0.3221	0.0789	HPS4
chr22	26484035	26484055	-	GAACTCCGCCTCGGGGCCCC	0.73	0.367	0.7072	0.5643	0.5286	0.4797	0.4953	-0.4392	-0.7845	0.0122	SRRD
chr22	26484042	26484062	-	CAGACTCGAACTCCGCCTCG	1.0	0.6728	0.7354	0.4549	0.6222	0.6786	0.5998	0.6213	-0.0646	0.2801	SRRD
chr22	26484043	26484063	-	TCAGACTCGAACTCCGCCTC	0.8543	0.4218	0.7356	0.6509	0.564	0.6376	0.4753	0.1767	0.1692	0.0297	SRRD
chr22	26487997	26488017	-	GGCCCCCAAATGCAGTTAGA	0.2865	0.518	0.6988	0.4007	0.2539	0.4642	0.4003	0.1762	0.595	0.4677	SRRD
chr22	26488077	26488097	-	TGTCTGAAAGAGTCCCCACA	0.2968	0.6498	0.8201	0.3869	0.5331	0.6573	0.5166	0.4079	0.4491	0.6626	SRRD
chr22	26490040	26490060	-	ATACTCCGTTTCCCTTCCTG	0.3012	0.6125	0.8194	0.5412	0.6324	0.6887	0.6191	0.7115	0.4261	0.5742	SRRD
chr22	26490041	26490061	-	AATACTCCGTTTCCCTTCCT	0.3991	0.3663	0.7079	0.4569	0.4153	0.4238	0.3751	-0.3922	-0.0334	0.0792	SRRD
chr22	26499396	26499416	-	CCGGCAGCTACAGTATGAGC	0.6032	0.6228	0.5841	0.4217	0.5234	0.6695	0.6752	0.6607	0.7023	0.0887	TFIP11
chr22	26499550	26499570	-	AGCACAACGTTCCCGATGAT	1.0	0.5026	0.617	0.4409	0.4652	0.5383	0.5411	-0.1823	0.263	0.3673	TFIP11
chr22	26506318	26506338	-	ACGTCCCTGGACGGGGCCTC	0.4684	0.3891	0.5758	0.8698	0.4795	0.3212	0.3515	-0.5255	-0.6186	0.0298	TFIP11
chr22	26506325	26506345	-	ATGGGCTACGTCCCTGGACG	0.6277	0.5179	0.8336	0.5413	0.6317	0.634	0.4281	0.1677	-0.2409	0.1256	TFIP11
chr22	26506326	26506346	-	GATGGGCTACGTCCCTGGAC	0.5648	0.4818	0.7809	0.5606	0.5952	0.6181	0.4249	0.0259	0.0608	0.0392	TFIP11
chr22	26506389	26506409	-	TTTCATGGACTTCGGCAGCT	0.7106	0.5437	0.6581	0.4773	0.1366	0.3374	0.1779	-0.7407	-0.854	0.2086	TFIP11
chr22	26506888	26506908	-	CAGTCAACTTCATCAGCGCA	0.6249	0.6363	0.4595	0.5388	0.1413	0.5624	0.4024	0.2119	-0.218	0.6541	TFIP11
chr22	26510244	26510264	-	GTCCCACTTATACCGGGATG	0.916	0.5592	0.7212	0.4691	0.5887	0.5911	0.4587	-0.0698	-0.3196	0.0775	TFIP11
chr22	26510245	26510265	-	TGTCCCACTTATACCGGGAT	0.9675	0.5161	0.645	0.4912	0.6341	0.686	0.2387	-0.3956	-0.4717	0.0695	TFIP11
chr22	26510250	26510270	-	GTCATTGTCCCACTTATACC	0.3741	0.5539	0.7214	0.2792	0.3443	0.5521	0.4963	0.1647	0.4513	0.4379	TFIP11
chr22	26541031	26541051	-	ACGCGCAAAGTCACCATTGC	1.0	0.4674	0.7356	0.4051	0.4126	0.4699	0.2291	-0.6591	-0.2587	0.0571	TPST2
chr22	26541074	26541094	-	GCTGATGGTGCGGGACGGCC	0.4058	0.3892	0.6379	0.6863	0.5685	0.5551	0.2779	-0.943	-1.1455	0.1154	TPST2
chr22	26541252	26541272	-	AGCTGCGGCTGGATGAGGCG	0.2639	0.4889	0.7562	0.5718	0.6185	0.658	0.5091	0.0237	-0.559	0.4299	TPST2
chr22	26541412	26541432	-	GCCATGCCGCTCATCTTCGT	0.5904	0.5494	0.7591	0.4435	0.3059	0.4699	0.4904	0.2903	0.5102	0.2224	TPST2
chr22	26541523	26541543	-	GAGTGCCGGGCGGTGCTGGC	0.357	0.3409	0.7149	0.5753	0.5191	0.5311	0.4087	-0.4938	-0.5963	0.0145	TPST2
chr22	26541611	26541631	-	CATGCGCCTGTCGGTGCGGA	0.5752	0.439	0.6543	0.6884	0.4537	0.5601	0.4549	-0.1006	-0.5017	0.3243	TPST2
chr22	26544638	26544658	-	GCCTTGGCACACAGGCACAA	0.2589	0.6525	0.6408	0.5334	0.3782	0.5964	0.7031	0.6919	0.5493	0.8001	TPST2
chr22	26601951	26601971	-	CAACACCATAGAGATCCAGG	0.3239	0.8044	0.7911	0.45	0.5584	0.686	0.6306	1.4909	0.9859	0.6362	CRYBB1
chr22	26601952	26601972	-	GCAACACCATAGAGATCCAG	0.6453	0.7194	0.6018	0.5675	0.5398	0.7067	0.5949	0.6848	0.2289	0.6377	CRYBB1
chr22	26601953	26601973	-	GGCAACACCATAGAGATCCA	0.9186	0.6947	0.7072	0.1977	0.5293	0.6832	0.6449	0.7668	0.6142	0.4509	CRYBB1
chr22	26607990	26608010	-	TTGAGCAGTCCAACTTCCGC	0.9046	0.507	0.7356	0.4669	0.2932	0.5841	0.3591	0.2391	0.1204	0.2779	CRYBB1
chr22	26612077	26612097	-	CGCAGCATCATTGTCTCCGC	0.7147	0.4693	0.7072	0.5629	0.373	0.5535	0.232	-0.2499	-0.3477	0.0437	CRYBB1
chr22	26612138	26612158	-	CCGTCGAGCAGAATTCTCGG	0.8692	0.7643	0.6973	0.6558	0.5723	0.6994	0.7126	1.1739	0.4372	0.6134	CRYBB1
chr22	26612139	26612159	-	GCCGTCGAGCAGAATTCTCG	0.8268	0.6406	0.8383	0.1818	0.506	0.7066	0.5885	0.7261	0.1516	0.2895	CRYBB1
chr22	26612140	26612160	-	GGCCGTCGAGCAGAATTCTC	0.6653	0.4281	0.6681	0.4528	0.4049	0.4381	0.1513	-0.4534	0.1024	0.0351	CRYBB1
chr22	26612161	26612181	-	TTCGAACTGGAAAACTTCCA	0.307	0.6368	0.7072	0.3635	0.4408	0.5826	0.3834	-0.0514	0.081	0.4047	CRYBB1
chr22	26616151	26616171	-	AGGCGGCGGAACTGCCTCCT	0.7657	0.5045	0.7166	0.8434	0.5356	0.3251	0.4132	-1.3486	-0.9885	0.0088	CRYBB1
chr22	26616268	26616288	-	CCACAGTGGCGGTGAACCCA	0.302	0.591	0.668	0.5509	0.5879	0.6584	0.6495	0.8146	0.7278	0.0973	CRYBB1
chr22	26622603	26622623	-	CGCTGACTTTGTGCATTGCA	0.3187	0.5252	0.5435	0.4389	0.426	0.6037	0.3648	-0.9563	-1.0861	0.2966	CRYBA4
chr22	26623295	26623315	-	AGCCAAGCTCCAGCACGCTG	0.3449	0.6132	0.7378	0.4767	0.5194	0.6889	0.6736	1.2671	0.737	0.3013	CRYBA4
chr22	26623296	26623316	-	AAGCCAAGCTCCAGCACGCT	0.4852	0.4136	0.5603	0.5382	0.5196	0.5652	0.3677	-0.3416	-0.266	0.0739	CRYBA4
chr22	26625582	26625602	-	AGGAGGTGAGCCTCTCGGCG	0.9306	0.6041	0.7942	0.6923	0.7137	0.6704	0.5915	1.0914	0.3167	0.4888	CRYBA4
chr22	26625583	26625603	-	AAGGAGGTGAGCCTCTCGGC	0.2149	0.4894	0.7245	0.6304	0.5683	0.5932	0.5985	0.5185	0.5827	0.0649	CRYBA4
chr22	27797979	27797999	-	AACAAGAAGAACCCGCCAGA	0.301	0.63	0.7449	0.4211	0.3836	0.664	0.5291	0.565	0.5183	0.5851	MN1
chr22	27798025	27798045	-	GAACATGATCGCCAGCCTCG	0.7966	0.6452	0.8052	0.347	0.464	0.6863	0.5775	0.5757	-0.1085	0.3685	MN1
chr22	27798123	27798143	-	AAATTGGGCGCGCTCTCGCT	1.0	0.4622	0.7243	0.572	0.2832	0.5023	0.3253	-0.3844	-0.2203	0.1012	MN1
chr22	27798138	27798158	-	CGCACCTCGGCCAGTAAATT	0.9341	0.2944	0.6232	0.4019	0.2757	0.2412	0.1057	-1.4382	-0.6223	0.0241	MN1
chr22	27798232	27798252	-	CTCGCCCCCCAGCGCGGGAG	0.5198	0.3157	0.7055	0.6781	0.5312	0.5263	0.2917	-0.4542	-0.8447	0.0146	MN1
chr22	27798233	27798253	-	ACTCGCCCCCCAGCGCGGGA	0.4479	0.4799	0.7857	0.3895	0.3981	0.6176	0.3339	0.1592	-0.0611	0.2673	MN1
chr22	27798237	27798257	-	GTGAACTCGCCCCCCAGCGC	0.5382	0.5211	0.7639	0.485	0.4202	0.5863	0.5569	0.8288	0.6797	0.0762	MN1
chr22	27798312	27798332	-	TCTGCGCTCGGGGGCCAGCC	0.3451	0.4336	0.7016	0.6501	0.0	0.0	0.0916	-1.8756	-1.9283	0.1332	MN1
chr22	27798321	27798341	-	TTTGCTACGTCTGCGCTCGG	0.9425	0.6336	0.7918	0.6845	0.0949	0.5294	0.6526	0.5814	-0.2532	0.2367	MN1
chr22	27798322	27798342	-	CTTTGCTACGTCTGCGCTCG	0.8642	0.5095	0.7291	0.38	0.1162	0.4966	0.2424	-0.5275	-1.1349	0.0113	MN1
chr22	27798323	27798343	-	ACTTTGCTACGTCTGCGCTC	0.4232	0.4441	0.7396	0.3514	0.0	0.4739	0.49	0.0153	-0.0075	0.2589	MN1
chr22	27798387	27798407	-	CAGTCGCCCGGGGCGGGCGT	0.4805	0.2468	0.7316	0.685	0.475	0.3771	0.2097	-0.9186	-1.0358	0.028	MN1
chr22	27798397	27798417	-	GGGTCAGCTGCAGTCGCCCG	0.9494	0.5769	0.6879	0.8623	0.6587	0.695	0.6691	1.2417	0.2765	0.3301	MN1
chr22	27798398	27798418	-	TGGGTCAGCTGCAGTCGCCC	0.37	0.4039	0.6789	0.4202	0.5921	0.6219	0.5223	0.3896	0.308	0.0828	MN1
chr22	27798426	27798446	-	CTGCAGTTCGGGGGCAGTCT	0.2221	0.3562	0.7496	0.6723	0.2966	0.3164	0.2667	-1.1297	-0.8282	0.0164	MN1
chr22	27798435	27798455	-	TCACCGGGCCTGCAGTTCGG	0.4668	0.6151	0.8345	0.8078	0.6026	0.6638	0.7365	1.2286	0.7206	0.6856	MN1
chr22	27798436	27798456	-	TTCACCGGGCCTGCAGTTCG	0.6086	0.5417	0.6963	0.5386	0.5289	0.5679	0.5717	0.1719	-0.2291	0.0086	MN1
chr22	27798437	27798457	-	CTTCACCGGGCCTGCAGTTC	0.4707	0.2088	0.7494	0.5685	0.3064	0.3565	0.1814	-1.123	-0.7497	0.0007	MN1
chr22	27798450	27798470	-	GTGCCCGCGCTGCCTTCACC	0.3489	0.4517	0.7555	0.4852	0.444	0.5707	0.3607	-0.0272	0.1539	0.0959	MN1
chr22	27798477	27798497	-	CCGATGAGGATGCCCGGAGA	0.4789	0.5861	0.7922	0.6585	0.6149	0.6411	0.5215	0.5301	0.4555	0.0229	MN1
chr22	27798513	27798533	-	GGCTCGGGGGTGCTGTTCCG	0.6005	0.4338	0.7729	0.6503	0.6711	0.6463	0.4829	0.3038	-0.2875	0.1224	MN1
chr22	27798514	27798534	-	TGGCTCGGGGGTGCTGTTCC	0.4951	0.2498	0.7781	0.6448	0.5456	0.4267	0.1951	-0.8246	-0.6301	0.001	MN1
chr22	27798527	27798547	-	CTCCTCCGCCTGGTGGCTCG	0.225	0.443	0.8666	0.4869	0.6129	0.5958	0.6271	-0.1014	-0.7092	0.0433	MN1
chr22	27798594	27798614	-	CCCCGTAGGATGGGCGGCTC	0.5772	0.394	0.7119	0.7076	0.6047	0.463	0.1937	-0.7103	-0.7079	0.0036	MN1
chr22	27798603	27798623	-	GACCTGCTGCCCCGTAGGAT	0.9364	0.4473	0.682	0.5057	0.4847	0.5408	0.4952	0.2631	0.495	0.0715	MN1
chr22	27798699	27798719	-	AGCACGGGCGCCGGGCGTCT	1.0	0.3571	0.6751	0.6853	0.4477	0.3943	0.2872	-0.222	0.0099	0.0061	MN1
chr22	27798714	27798734	-	GAGCGCGAAGGCGGCAGCAC	0.831	0.4282	0.7072	0.7606	0.6626	0.6957	0.5126	0.3808	0.3024	0.0612	MN1
chr22	27798759	27798779	-	CTGGTGCATGGCGGCCCGGT	0.494	0.371	0.6678	0.9182	0.7046	0.5298	0.4916	0.0736	0.0159	0.0362	MN1
chr22	27798792	27798812	-	CTAGGCCACCCCGGGGACGT	0.6479	0.5526	0.7214	0.5441	0.6378	0.6413	0.5153	0.0673	-0.0428	0.0777	MN1
chr22	27798799	27798819	-	GGCTCAGCTAGGCCACCCCG	0.3422	0.7052	0.6536	0.5676	0.6323	0.598	0.6539	1.2771	0.6282	0.8157	MN1
chr22	27799019	27799039	-	TGCCCGACAGCTTCCCTTCG	0.6389	0.5912	0.7731	0.4035	0.5501	0.5378	0.5074	0.0432	-0.0323	0.0676	MN1
chr22	27799020	27799040	-	GTGCCCGACAGCTTCCCTTC	0.3127	0.3275	0.6799	0.5918	0.4876	0.433	0.2569	-0.9328	-0.0964	0.0337	MN1
chr22	27799149	27799169	-	TTCGACTTTCCGGGCAGCGC	0.6775	0.4457	0.7119	0.457	0.1549	0.5188	0.4901	-0.0974	-0.306	0.0413	MN1
chr22	27799158	27799178	-	AGGCCGCGCTTCGACTTTCC	0.6218	0.4098	0.7177	0.5704	0.4012	0.3852	0.15	-0.9788	-0.1261	0.0262	MN1
chr22	27799695	27799715	-	CCCAGAGCTGCGGGCATGGT	0.2956	0.434	0.6773	0.59	0.6857	0.5647	0.5179	-0.0979	-0.0715	0.0349	MN1
chr22	27799743	27799763	-	GCGGGTCGCCAGGTTCCTGG	0.5349	0.6548	0.8666	0.7494	0.756	0.7099	0.6644	1.0885	0.4427	0.5452	MN1
chr22	27799744	27799764	-	AGCGGGTCGCCAGGTTCCTG	0.6055	0.5284	0.8004	0.5623	0.6648	0.6786	0.4644	0.701	0.5544	0.0716	MN1
chr22	27799745	27799765	-	CAGCGGGTCGCCAGGTTCCT	0.8067	0.3086	0.7308	0.5901	0.5325	0.3667	0.1571	-0.8782	-0.2628	0.0464	MN1
chr22	27799761	27799781	-	CAGCTGCCTCATTATGCAGC	0.3152	0.5256	0.7449	0.4457	0.0	0.3403	0.2955	-0.1866	-0.2825	0.1922	MN1
chr22	27799784	27799804	-	TTTCGCCCTCTGACTCCGAA	0.6641	0.6232	0.7903	0.498	0.0	0.3386	0.2501	-0.5914	-0.6162	0.9339	MN1
chr22	27799821	27799841	-	TACCCGGGCGAGGCGCCCTC	0.7283	0.4786	0.779	0.696	0.4451	0.2903	0.2544	-0.1307	0.0756	0.0988	MN1
chr22	27799836	27799856	-	TCGCTGGAATACAATTACCC	0.4555	0.6843	0.7308	0.3298	0.5467	0.6862	0.7298	1.2101	1.1015	0.2131	MN1
chr22	27800033	27800053	-	GCTTCGGCCCGCAGCGACCG	0.9354	0.5682	0.7253	0.5463	0.5524	0.7243	0.6864	0.7838	-0.1887	0.5936	MN1
chr22	27800034	27800054	-	AGCTTCGGCCCGCAGCGACC	0.6612	0.4312	0.7495	0.455	0.2579	0.5555	0.3263	-0.3971	-0.2131	0.0263	MN1
chr22	27800091	27800111	-	AGCCAGCCGCCCTTCGCCGA	1.0	0.4508	0.7875	0.6537	0.5134	0.6453	0.6025	1.0477	0.656	0.154	MN1
chr22	27800174	27800194	-	ACTTCGGTGGCCCGGACCCC	0.431	0.3656	0.6557	0.5588	0.4549	0.4349	0.3669	0.1004	-0.022	0.0268	MN1
chr22	27800200	27800220	-	CCAGCATCACCCCCACTTTG	0.289	0.6212	0.6822	0.3625	0.4478	0.4778	0.3924	-0.286	-0.0342	0.1203	MN1
chr22	27800300	27800320	-	ACTCGGAGTTGCACGCAGGG	0.5868	0.6687	0.8363	0.691	0.5795	0.6477	0.5665	0.721	0.2578	0.5721	MN1
chr22	27800301	27800321	-	CACTCGGAGTTGCACGCAGG	0.6099	0.5022	0.7445	0.7382	0.6056	0.6691	0.4725	0.3606	-0.0701	0.0412	MN1
chr22	27800302	27800322	-	CCACTCGGAGTTGCACGCAG	0.7446	0.6026	0.7378	0.7051	0.6021	0.6966	0.5347	0.8336	0.3251	0.3635	MN1
chr22	27800303	27800323	-	GCCACTCGGAGTTGCACGCA	0.5465	0.5015	0.5461	0.4736	0.574	0.6417	0.4301	0.6348	0.3288	0.0196	MN1
chr22	27892322	27892342	-	TCCTGTCCTCAGGCGAAAAT	0.4983	0.3643	0.7353	0.5861	0.2606	0.3848	0.3274	-0.626	-0.1042	0.378	PITPNB
chr22	27999087	27999107	-	CTGGGCTGCCAGCCCCTAGT	0.3583	0.3417	0.8111	0.8221	0.2782	0.1059	0.4301	-0.3332	0.1049	0.1161	TTC28
chr22	27999157	27999177	-	CGTGATGGACAGGTGGCTGT	0.4251	0.4388	0.8108	0.5675	0.7239	0.6769	0.5773	0.5588	0.4286	0.0427	TTC28
chr22	28001458	28001478	-	ATTCCTTTCGCCCTCCTGAA	0.3301	0.5179	0.6733	0.4795	0.2859	0.403	0.3606	0.1376	0.3128	0.6814	TTC28
chr22	28001493	28001513	-	AGCTCATCCTGGTTCTGGAG	0.2143	0.5275	0.658	0.515	0.5768	0.6516	0.5191	0.3561	0.1172	0.1149	TTC28
chr22	28001527	28001547	-	ATGCACTCCAGCGGCCCCGT	0.7547	0.5146	0.693	0.8365	0.5204	0.5372	0.5133	0.4594	0.5638	0.2119	TTC28
chr22	28014249	28014269	-	GCTCATCGCGCCCATGGAAG	0.9826	0.4752	0.8758	0.5793	0.4049	0.6382	0.539	0.7929	0.1824	0.4713	TTC28
chr22	28014250	28014270	-	TGCTCATCGCGCCCATGGAA	1.0	0.5435	0.5163	0.4177	0.4397	0.6336	0.3662	-0.0255	-0.0193	0.1811	TTC28
chr22	28014337	28014357	-	CTGTGTCACCGACCCAGGAC	0.7384	0.5418	0.6535	0.5632	0.5706	0.6108	0.4911	-0.3458	-0.2872	0.0567	TTC28
chr22	28094113	28094133	-	GCAGCACATTGCCAGTGTCC	0.2318	0.5444	0.6657	0.5391	0.4279	0.6044	0.5103	0.5699	0.7286	0.0606	TTC28
chr22	28094217	28094237	-	AAGTTTCATGAACACTACCT	0.3634	0.6567	0.6456	0.6445	0.4644	0.6182	0.5798	0.5993	0.7421	0.2352	TTC28
chr22	28098932	28098952	-	ATCCTACCAGGCCTTGCAGC	0.3594	0.5042	0.7497	0.337	0.188	0.5343	0.4601	0.0252	-0.0702	0.1475	TTC28
chr22	28105436	28105456	-	GGCCTGACTTATGAATCCCT	0.7686	0.5414	0.6492	0.5387	0.5	0.6509	0.6473	0.6618	0.6465	0.2867	TTC28
chr22	28105478	28105498	-	ACCAACAACCCCACGTGCCA	0.2074	0.551	0.7356	0.1849	0.3366	0.6198	0.4852	-0.0069	-0.2421	0.2822	TTC28
chr22	28105554	28105574	-	GGGCGTTTACCAGCAGATGG	0.5195	0.5027	0.7236	0.7388	0.5926	0.6855	0.5809	0.8597	0.2087	0.4612	TTC28
chr22	28105555	28105575	-	GGGGCGTTTACCAGCAGATG	0.3728	0.4534	0.6881	0.5412	0.6354	0.7028	0.4941	0.574	0.1891	0.0282	TTC28
chr22	28105556	28105576	-	GGGGGCGTTTACCAGCAGAT	0.4405	0.5043	0.6868	0.6133	0.5652	0.5927	0.4061	0.0216	0.2127	0.1104	TTC28
chr22	28105675	28105695	-	GAAGTCTGCACAGCCAATTA	0.4054	0.3829	0.7497	0.4519	0.3945	0.4679	0.3756	-0.1537	0.8599	0.1563	TTC28
chr22	28105796	28105816	-	CTACATCCCCACAGGGCAAT	0.3864	0.3619	0.6789	0.434	0.1085	0.3281	0.3465	-0.8494	-0.4267	0.1955	TTC28
chr22	28107076	28107096	-	GCCAAGGCTTACCGGGGCCT	0.581	0.3686	0.6882	0.4938	0.2443	0.1811	0.46	-0.988	-1.3138	0.0622	TTC28
chr22	28107082	28107102	-	GACCAAGCCAAGGCTTACCG	0.7515	0.6737	0.8524	0.3438	0.6066	0.7097	0.7004	1.1269	0.3401	0.6439	TTC28
chr22	28107175	28107195	-	GGGGATTGCTACGAAGCCCT	0.5238	0.5363	0.6398	0.7755	0.6533	0.643	0.6449	0.4656	0.2194	0.2062	TTC28
chr22	28107194	28107214	-	CCGGGCCTATGGCAACCTGG	0.3253	0.5709	0.7708	0.7563	0.7193	0.6564	0.5957	0.3947	-0.0229	0.5248	TTC28
chr22	28107195	28107215	-	GCCGGGCCTATGGCAACCTG	0.927	0.4116	0.8086	0.6853	0.654	0.6992	0.5835	0.9401	0.4208	0.1228	TTC28
chr22	28107212	28107232	-	GTCTGTGCTCGACAGGGGCC	0.44	0.4129	0.6393	0.4806	0.3792	0.4798	0.2464	-1.1249	-1.5416	0.0565	TTC28
chr22	28107218	28107238	-	AAATGAGTCTGTGCTCGACA	0.5664	0.646	0.6881	0.3405	0.4617	0.6503	0.4982	0.2654	0.2133	0.2654	TTC28
chr22	28107325	28107345	-	GCCCAGGTCTATGGCAACAT	0.527	0.5733	0.6882	0.714	0.5499	0.6069	0.7037	0.6167	0.6945	0.2483	TTC28
chr22	28107375	28107395	-	ATGAAGAGCAACTGGATCTA	0.4393	0.4642	0.6741	0.57	0.3865	0.6047	0.5864	0.4294	0.9477	0.0535	TTC28
chr22	28107523	28107543	-	CAGAAGTATGACAAGGCCCT	0.493	0.5971	0.7166	0.6251	0.576	0.6113	0.5801	0.4417	0.4871	0.2047	TTC28
chr22	28107685	28107705	-	TTTCGAGCCCTAGGAAACCT	0.3946	0.6286	0.6536	0.3371	0.1561	0.4381	0.4818	0.1974	0.083	0.4201	TTC28
chr22	28107805	28107825	-	GCAAAAGCCTACTGCAACTT	0.6059	0.3434	0.6505	0.4015	0.1501	0.4248	0.4128	-0.2503	-0.0734	0.1075	TTC28
chr22	28108024	28108044	-	GGCAATTTCCACTGCTCTCG	0.6005	0.5201	0.706	0.2685	0.3699	0.5845	0.3483	-0.0264	-0.6869	0.1125	TTC28
chr22	28108025	28108045	-	GGGCAATTTCCACTGCTCTC	0.2266	0.3921	0.7072	0.3856	0.2859	0.35	0.3077	-0.7222	-0.4757	0.1234	TTC28
chr22	28108045	28108065	-	GCCCGGGCCCTCAGCAACCT	0.3608	0.5056	0.7308	0.5426	0.5011	0.5896	0.4775	-0.0833	-0.0175	0.0848	TTC28
chr22	28108091	28108111	-	GAACCACTTGAACATCGCCC	0.9579	0.5524	0.6516	0.3976	0.4546	0.7097	0.626	1.0359	0.9489	0.6225	TTC28
chr22	28108130	28108150	-	GGCCCTGGGTGCCCATGACC	0.2008	0.4889	0.6267	0.4747	0.5617	0.5286	0.2773	0.0659	0.227	0.0143	TTC28
chr22	28108144	28108164	-	GCCGTGGCCTACCAGGCCCT	0.2628	0.4519	0.7733	0.753	0.5455	0.4397	0.6539	0.1318	-0.0893	0.1168	TTC28
chr22	28108264	28108284	-	GGCAATGCCTACAATGCCCT	0.4706	0.5539	0.7072	0.368	0.355	0.5738	0.5875	-0.3595	-0.4873	0.2268	TTC28
chr22	28108285	28108305	-	GGCCGTGCCTATGGGAATAT	0.4706	0.3783	0.6789	0.55	0.4455	0.4432	0.2994	-0.626	0.2486	0.085	TTC28
chr22	28108306	28108326	-	CTGAGTGATTATGCTGCCCA	0.2185	0.5676	0.7072	0.7598	0.5324	0.6352	0.5857	0.3698	0.0382	0.2194	TTC28
chr22	28163113	28163133	-	TCAAGGACCGGGCTGCAGAG	0.2605	0.6475	0.8414	0.5972	0.607	0.6811	0.6988	1.3633	0.8491	0.5925	TTC28
chr22	28163114	28163134	-	CTCAAGGACCGGGCTGCAGA	0.2664	0.4774	0.8205	0.3658	0.3637	0.6001	0.3293	0.1111	-0.051	0.0652	TTC28
chr22	28163333	28163353	-	GCCCGGGCTTATAGCAACCT	0.5039	0.5669	0.6882	0.5568	0.5393	0.6183	0.6569	0.3906	0.3164	0.1716	TTC28
chr22	28163372	28163392	-	CTGAAGATAGCCAAGGACCT	0.3991	0.5623	0.7308	0.4716	0.4756	0.58	0.5629	-0.0437	-0.0305	0.0999	TTC28
chr22	28163432	28163452	-	GGAGCTGTGTATATTGCCAT	0.3942	0.6393	0.6374	0.6445	0.5645	0.6842	0.5441	0.5524	0.2847	0.5027	TTC28
chr22	28163453	28163473	-	GCCCGAGAACTTGGCAACAT	0.7372	0.5269	0.6647	0.6427	0.4731	0.5375	0.4998	0.1426	0.2358	0.1038	TTC28
chr22	28163573	28163593	-	TCATCAGCCTTGAGCAGTCT	0.6084	0.4456	0.5804	0.4249	0.2375	0.5203	0.3168	-0.6659	-0.4157	0.0628	TTC28
chr22	28296291	28296311	-	TGCCGAGCTCATGGGAATCT	0.4234	0.4067	0.6789	0.3674	0.4124	0.459	0.3035	-0.2731	0.2027	0.0122	TTC28
chr22	28296299	28296319	-	CAGGAGAATGCCGAGCTCAT	0.2622	0.5341	0.7591	0.6712	0.4743	0.4719	0.4796	-0.1327	0.4803	0.0858	TTC28
chr22	28297745	28297765	-	TCCTGACAGCTGGCCATCAT	0.6198	0.3665	0.7353	0.5053	0.4884	0.4851	0.2919	-0.7536	-0.4261	0.0318	TTC28
chr22	28297775	28297795	-	TTGTGGTCGTGTCTGTGGTT	0.3732	0.487	0.6629	0.8097	0.5451	0.5978	0.5177	0.2156	0.3754	0.1642	TTC28
chr22	28306533	28306553	-	AAGAGTCTCCAGCTTCTGGT	0.3342	0.5256	0.7198	0.5038	0.5816	0.6777	0.6494	0.4259	0.4647	0.5161	TTC28
chr22	28306629	28306649	-	TTCTAGGCATACTTCCGACA	0.661	0.6044	0.6833	0.6166	0.3906	0.6294	0.5191	0.4275	0.3743	0.3136	TTC28
chr22	28712237	28712257	-	AGACCCATGTTTGTATTGCT	0.382	0.5718	0.5212	0.4338	0.4059	0.5773	0.4089	-0.0553	0.3114	0.1238	CHEK2
chr22	28725043	28725063	-	TTGTAAATACAGAGCTTGTA	0.3435	0.4285	0.5589	0.5243	0.2376	0.4478	0.2157	-0.7553	-0.376	0.2496	CHEK2
chr22	28725341	28725361	-	TGAATGACAACTACTGGTTT	0.2896	0.5302	0.7308	0.4786	0.3217	0.5225	0.3967	-0.7278	-0.4168	0.0261	CHEK2
chr22	28734432	28734452	-	TGCCCCCTGGGCTCGATTAT	0.7368	0.2412	0.7083	0.4282	0.3147	0.1369	0.0468	-1.6169	-0.7149	0.084	CHEK2
chr22	28734444	28734464	-	GGAGCCTACCCCTGCCCCCT	0.2303	0.4244	0.6232	0.6296	0.5412	0.327	0.331	-0.3773	-0.1848	0.0671	CHEK2
chr22	28742212	28742232	-	CCGCCGCAGTTCCAACAGCG	0.7364	0.6713	0.6428	0.6732	0.6466	0.6646	0.6818	0.7628	-0.0924	0.4836	HSCB
chr22	28742213	28742233	-	GCCGCCGCAGTTCCAACAGC	0.6983	0.4533	0.6125	0.4289	0.307	0.6098	0.3671	-0.3691	-0.4151	0.1055	HSCB
chr22	28742302	28742322	-	AGGCTGAAGTAGTCTCGAGT	0.3734	0.5936	0.778	0.4534	0.5502	0.6847	0.5072	0.2987	0.3936	0.1522	HSCB
chr22	28742361	28742381	-	CCTCGACGTGTCTCTCGCCC	0.8441	0.498	0.7919	0.3592	0.515	0.6107	0.4639	0.2271	0.0299	0.2926	HSCB
chr22	28744648	28744668	-	CTTATAGGCATCATTCACCA	0.5001	0.7289	0.7494	0.3978	0.5269	0.6857	0.7006	0.8269	0.5981	0.8561	HSCB
chr22	28744681	28744701	-	GTACAGTCCTCTGCTCAGGG	0.3349	0.6742	0.7942	0.483	0.6124	0.71	0.6796	1.1409	0.4891	0.6451	HSCB
chr22	28744682	28744702	-	GGTACAGTCCTCTGCTCAGG	0.4123	0.5722	0.7067	0.4954	0.5323	0.6787	0.5664	0.4916	0.0816	0.1146	HSCB
chr22	28772884	28772904	-	AGTCCGAGCCGCCGCTCAGA	1.0	0.4711	0.7173	0.4473	0.209	0.5022	0.4735	-0.0043	0.1925	0.2033	CCDC117
chr22	28772977	28772997	-	CTGCGCGAGGTCCCGGCCGC	0.4977	0.251	0.7781	0.6987	0.6085	0.5058	0.2647	-0.2508	-0.4825	0.0043	CCDC117
chr22	28773001	28773021	-	CACTCCCAGCGGGACTGCTA	0.5834	0.4847	0.6797	0.4666	0.4294	0.5364	0.4283	-0.4778	-0.2271	0.1036	CCDC117
chr22	28781144	28781164	-	AATCTCCTGAAGCTTCCTTC	0.3141	0.4473	0.8108	0.374	0.3805	0.4786	0.3637	-0.3175	0.5534	0.3173	CCDC117
chr22	28795718	28795738	-	TTACAGTCTGATATCCTGTT	0.2717	0.507	0.682	0.6952	0.4313	0.5119	0.5721	-0.2817	0.3854	0.3617	XBP1
chr22	28797118	28797138	-	AGGAGTTAAGACAGCGCTTG	0.6852	0.6361	0.706	0.781	0.6947	0.6806	0.5079	0.364	0.1598	0.1534	XBP1
chr22	28800461	28800481	-	CTAAAGTTCTGCTTCTGTCG	0.3201	0.6075	0.8004	0.4196	0.417	0.6714	0.5662	0.6011	0.1513	0.693	XBP1
chr22	28883975	28883995	-	AGGTGGTGTAATCGCCGCTT	1.0	0.4236	0.6266	0.7273	0.5743	0.4428	0.549	0.2885	0.5733	0.1006	ZNRF3
chr22	29042553	29042573	-	TTACCTGATCAATAGCTTCT	0.2504	0.3289	0.6374	0.2728	0.0683	0.3361	0.2075	-0.7401	0.2219	0.1493	ZNRF3
chr22	29043423	29043443	-	TGCGGAGGCTCACTCGAGGA	0.6016	0.5977	0.701	0.7151	0.6497	0.6659	0.6416	1.0351	0.5065	0.2745	ZNRF3
chr22	29044785	29044805	-	CCCATGTCAAAGTATTCAGT	0.3589	0.6107	0.7496	0.3611	0.28	0.5551	0.5055	-0.1843	-0.0618	0.3769	ZNRF3
chr22	29048386	29048406	-	GGGGATGACCCGCAGCTCCT	0.4546	0.5212	0.7828	0.5577	0.5275	0.5429	0.5033	-0.1406	0.2877	0.1784	ZNRF3
chr22	29048406	29048426	-	CTGTGAAACCGGTGAGTACA	0.5409	0.5087	0.5687	0.5321	0.4502	0.6071	0.4377	-0.3883	-0.3278	0.086	ZNRF3
chr22	29048469	29048489	-	ATGATGTTGTGCCGACAGTG	0.6416	0.6849	0.6275	0.578	0.6454	0.6931	0.6002	0.3549	0.0574	0.162	ZNRF3
chr22	29048470	29048490	-	TATGATGTTGTGCCGACAGT	0.7586	0.5472	0.8108	0.4399	0.4157	0.6142	0.408	0.2037	0.2371	0.1792	ZNRF3
chr22	29049271	29049291	-	GCCGGGGTAATGCACCGGCA	1.0	0.5965	0.7434	0.7519	0.6067	0.4454	0.5576	0.2559	-0.0808	0.5634	ZNRF3
chr22	29049287	29049307	-	TGGTCCTGTGCACGCGGCCG	0.4737	0.4338	0.6312	0.7704	0.5905	0.4826	0.4157	-0.1726	-1.0193	0.3315	ZNRF3
chr22	29049288	29049308	-	TTGGTCCTGTGCACGCGGCC	1.0	0.385	0.701	0.6396	0.4064	0.4497	0.2485	-1.1903	-1.5675	0.0326	ZNRF3
chr22	29049317	29049337	-	TTGTCCTCGTAGGGTAGGCT	0.726	0.5218	0.5458	0.6545	0.2317	0.4753	0.3543	-0.2901	-0.5728	0.1527	ZNRF3
chr22	29049326	29049346	-	AGTCCATGCTTGTCCTCGTA	0.7702	0.5792	0.6922	0.6557	0.4533	0.5453	0.4156	0.1408	0.4992	0.5343	ZNRF3
chr22	29049359	29049379	-	CCATGGTCAGCAAGGTGACG	0.3548	0.6194	0.7104	0.4811	0.5293	0.6298	0.5774	0.818	0.2686	0.4765	ZNRF3
chr22	29049409	29049429	-	GATGTAGGCGGGGGTCTGCG	0.5171	0.4703	0.8033	0.6277	0.6624	0.5706	0.6571	0.2588	-0.334	0.658	ZNRF3
chr22	29049410	29049430	-	GGATGTAGGCGGGGGTCTGC	0.2347	0.3928	0.6786	0.3529	0.4994	0.4852	0.3063	-0.6403	-0.4021	0.0116	ZNRF3
chr22	29049418	29049438	-	GTAGCTGCGGATGTAGGCGG	0.4588	0.5319	0.668	0.8098	0.6608	0.7077	0.6307	1.3736	0.7066	0.8529	ZNRF3
chr22	29049419	29049439	-	GGTAGCTGCGGATGTAGGCG	0.8347	0.3971	0.7419	0.445	0.598	0.6673	0.5055	0.3437	-0.3995	0.1522	ZNRF3
chr22	29049420	29049440	-	GGGTAGCTGCGGATGTAGGC	0.4678	0.3809	0.6959	0.5029	0.481	0.6573	0.4755	-0.2098	-0.0379	0.1362	ZNRF3
chr22	29049516	29049536	-	CTCAACTTGGGCCTGCGGAA	0.506	0.4755	0.6868	0.4869	0.5095	0.6181	0.3462	-0.0606	-0.1016	0.2658	ZNRF3
chr22	29049571	29049591	-	CTGGTACATGGTCTCATACT	0.3448	0.4725	0.7214	0.6408	0.4497	0.5259	0.4729	0.0458	0.6732	0.0217	ZNRF3
chr22	29049641	29049661	-	CCCGGGGTGCGAGGCTAGGT	0.483	0.3436	0.682	0.6152	0.5368	0.4029	0.3639	-0.0837	0.1623	0.0243	ZNRF3
chr22	29049658	29049678	-	AAAGGCACGGGCCGGGCCCC	0.2429	0.2905	0.7214	0.7449	0.3143	0.1424	0.2577	-0.7057	-0.7586	0.0106	ZNRF3
chr22	29049665	29049685	-	TCGGAGGAAAGGCACGGGCC	0.3667	0.4753	0.7434	0.7161	0.4736	0.4204	0.341	-0.786	-0.8893	0.0222	ZNRF3
chr22	29049670	29049690	-	GCCGCTCGGAGGAAAGGCAC	0.3084	0.5163	0.6314	0.5313	0.622	0.6556	0.645	0.4452	0.2669	0.1397	ZNRF3
chr22	29049710	29049730	-	GGGCCACGTGCACCACGGTG	0.4519	0.5806	0.6334	0.8696	0.6619	0.6849	0.5773	1.0509	0.4983	0.1826	ZNRF3
chr22	29049711	29049731	-	GGGGCCACGTGCACCACGGT	0.37	0.5046	0.6453	0.5959	0.6703	0.658	0.428	0.0591	-0.0969	0.0528	ZNRF3
chr22	29049949	29049969	-	GGGGTCATAGTCGCTGCTGA	0.3743	0.642	0.7356	0.5219	0.5207	0.6416	0.4838	0.7861	0.2571	0.231	ZNRF3
chr22	29049968	29049988	-	TCCGGCTGCGGTAGATGAAG	0.4959	0.5575	0.6811	0.5776	0.6452	0.6867	0.6503	0.9675	0.3982	0.1279	ZNRF3
chr22	29049969	29049989	-	CTCCGGCTGCGGTAGATGAA	0.7906	0.4435	0.7717	0.5127	0.5488	0.5891	0.5842	-0.0323	0.0855	0.2526	ZNRF3
chr22	29049992	29050012	-	CCGCCTCACTGGCACGACAG	0.9428	0.6195	0.7826	0.7902	0.6174	0.6415	0.6573	0.8074	0.2897	0.2728	ZNRF3
chr22	29060662	29060682	-	ACCAGCTACCACTTCCTCTT	0.2391	0.4389	0.7214	0.5359	0.4246	0.3881	0.3954	-0.5551	0.275	0.1111	C22orf31
chr22	29073196	29073216	-	CCGAGGCCGGGGCTAGGCGC	0.2648	0.2585	0.7531	0.734	0.4876	0.5252	0.5499	0.1579	0.0508	0.1111	KREMEN1
chr22	29073220	29073240	-	CGCTCACACTCACCGGGTCC	0.4398	0.3842	0.6183	0.3247	0.483	0.5369	0.3397	-0.4052	-0.4927	0.0029	KREMEN1
chr22	29125377	29125397	-	GCCATCGCCACCACAGGGTT	0.2773	0.403	0.6194	0.6605	0.5581	0.6113	0.4754	0.2006	0.092	0.1362	KREMEN1
chr22	29137398	29137418	-	ATAGGTGTCGGGGAAGTCAG	0.3243	0.6465	0.785	0.8642	0.7272	0.7023	0.6649	0.8703	0.4213	0.7668	KREMEN1
chr22	29137408	29137428	-	TCCCCGTGGCATAGGTGTCG	0.401	0.5973	0.7023	0.6009	0.5843	0.6498	0.6212	1.2922	0.492	0.0546	KREMEN1
chr22	29137409	29137429	-	CTCCCCGTGGCATAGGTGTC	0.3782	0.3831	0.6311	0.4955	0.5517	0.4329	0.3395	-1.0695	-0.8875	0.0067	KREMEN1
chr22	29137487	29137507	-	GAGTCCCTGATGTCAAATAG	0.447	0.6388	0.6394	0.5671	0.5353	0.6837	0.5443	0.4064	0.3987	0.2727	KREMEN1
chr22	29137488	29137508	-	CGAGTCCCTGATGTCAAATA	0.5413	0.3446	0.7356	0.5751	0.3646	0.5096	0.2781	-0.4704	-0.0017	0.28	KREMEN1
chr22	29137542	29137562	-	GAAGCGGGCTAGGACACGGT	0.4353	0.6288	0.7019	0.8438	0.6537	0.7328	0.6592	0.9883	0.8472	0.1428	KREMEN1
chr22	29137557	29137577	-	GCGGCTCCTCCCGTGGAAGC	0.3201	0.4374	0.6941	0.5763	0.5468	0.6115	0.466	0.0013	-0.2269	0.0604	KREMEN1
chr22	29137579	29137599	-	AGACGTTGAAGGACAGAGGT	0.2588	0.5887	0.6382	0.5718	0.6183	0.6619	0.5271	0.1628	-0.0159	0.2393	KREMEN1
chr22	29137650	29137670	-	GTATAAAACAGCAAATCCCT	0.2903	0.6469	0.564	0.2494	0.3115	0.6382	0.5486	0.1216	0.4036	0.4281	KREMEN1
chr22	29215012	29215032	-	CCGGACAGCTCATGGGCCAG	0.4277	0.5501	0.7344	0.8913	0.6473	0.6282	0.6536	0.8199	0.3256	0.0715	EMID1
chr22	29215013	29215033	-	CCCGGACAGCTCATGGGCCA	0.673	0.4431	0.7356	0.5285	0.6163	0.6111	0.4942	-0.2264	-0.4734	0.0872	EMID1
chr22	29215548	29215568	-	TTGTACATCACCTTGTATGT	0.3799	0.541	0.6597	0.3282	0.2771	0.4902	0.445	0.109	0.4722	0.2586	EMID1
chr22	29225128	29225148	-	GCAGAGGAAGCTGCAACTAA	0.593	0.5273	0.6917	0.5991	0.5055	0.6181	0.5304	0.1682	0.3913	0.389	EMID1
chr22	29225161	29225181	-	ATGGTACTGCCCGACCACAT	0.7439	0.628	0.7497	0.9003	0.558	0.5453	0.5792	0.5718	0.9298	0.241	EMID1
chr22	29231491	29231511	-	TACCATTTCGGGGAAGCAGC	0.5799	0.4955	0.687	0.2641	0.2866	0.545	0.3291	-0.4032	-0.409	0.2171	EMID1
chr22	29231501	29231521	-	AACCAGCATCTACCATTTCG	0.3771	0.7179	0.7472	0.2861	0.4594	0.6169	0.4978	0.2937	0.1472	0.3238	EMID1
chr22	29231502	29231522	-	CAACCAGCATCTACCATTTC	0.2667	0.1861	0.6657	0.37	0.1553	0.2443	0.055	-1.8959	-0.9126	0.0094	EMID1
chr22	29231589	29231609	-	CCAAGCACCGACTTGGTCTG	0.5155	0.539	0.8052	0.6981	0.5637	0.5795	0.5493	0.2807	-0.2522	0.1913	EMID1
chr22	29231590	29231610	-	CCCAAGCACCGACTTGGTCT	0.6368	0.3724	0.7591	0.3678	0.2813	0.5143	0.4154	0.0804	0.0494	0.0116	EMID1
chr22	29231624	29231644	-	GCATCTCCCTTGGGGCCGGT	0.3899	0.4377	0.5458	0.5162	0.5055	0.5691	0.4212	-0.227	-0.3494	0.6005	EMID1
chr22	29231633	29231653	-	CGACTGCCGGCATCTCCCTT	0.5013	0.3242	0.7875	0.4573	0.4214	0.4212	0.3888	-0.5835	-0.1772	0.1233	EMID1
chr22	29231659	29231679	-	GTGGGCCTCTCATCCCCATT	0.4237	0.4035	0.7497	0.6989	0.5244	0.2261	0.1957	-0.7497	-0.0168	0.2378	EMID1
chr22	29231677	29231697	-	ATTGCGGGCACTCACCTGGT	0.8001	0.5555	0.711	0.6318	0.5044	0.5995	0.5825	0.3999	0.5767	0.2145	EMID1
chr22	29232366	29232386	-	GGCATGGGGTGGCCCAACAG	0.4384	0.5082	0.8902	0.8499	0.6684	0.6384	0.6655	0.6527	0.5015	0.1868	EMID1
chr22	29232380	29232400	-	TGCTGGGAGATCCGGGCATG	0.2323	0.5741	0.7246	0.7126	0.6758	0.5538	0.4906	0.4434	0.1882	0.0295	EMID1
chr22	29232381	29232401	-	ATGCTGGGAGATCCGGGCAT	0.6166	0.4543	0.7733	0.9278	0.5742	0.4534	0.4308	-0.1439	-0.0537	0.2329	EMID1
chr22	29232396	29232416	-	CCAGGGGGACTCACCATGCT	0.4706	0.5473	0.7387	0.5827	0.6177	0.5479	0.4048	-0.094	-0.0521	0.1258	EMID1
chr22	29233454	29233474	-	ACTTACCCATGGGCCCTGGA	0.3097	0.5461	0.7287	0.4962	0.3121	0.5877	0.5923	0.2905	0.2386	0.476	EMID1
chr22	29260697	29260717	-	ATCCTGCCGGAGTGAGGTGA	0.3366	0.5958	0.668	0.7194	0.5736	0.6351	0.5844	0.7637	0.5481	0.3047	RHBDD3
chr22	29260746	29260766	-	CTGAGGCTCCTTGCCACCCC	0.2786	0.4802	0.7733	0.9136	0.5986	0.5477	0.6109	0.63	0.7061	0.1669	RHBDD3
chr22	29260778	29260798	-	TCTTGTGCAGGACCTTGGCG	0.4533	0.6232	0.7653	0.4813	0.4159	0.6283	0.5532	0.8595	0.0911	0.6756	RHBDD3
chr22	29260856	29260876	-	CCGGGCAGACAGATGCAGCT	0.3527	0.5004	0.7198	0.4889	0.5443	0.5921	0.5102	0.1632	0.0243	0.0675	RHBDD3
chr22	29263945	29263965	-	CCGCCCTAGACGGCCCCGTG	0.7708	0.677	0.748	0.879	0.6502	0.4947	0.3309	0.4131	-0.1079	0.1472	RHBDD3
chr22	29263946	29263966	-	ACCGCCCTAGACGGCCCCGT	0.5732	0.528	0.6232	0.7092	0.5692	0.4615	0.4731	0.0939	-0.046	0.1249	RHBDD3
chr22	29264115	29264135	-	TGGCAGCAGGAGTGCCACCT	0.264	0.569	0.7355	0.8332	0.5495	0.4348	0.6123	-0.0101	0.2264	0.0548	RHBDD3
chr22	29264258	29264278	-	TGGGACAGCCTTGGATGTTG	0.3139	0.4758	0.6669	0.6961	0.643	0.7248	0.5849	0.5463	0.2488	0.0674	RHBDD3
chr22	29264277	29264297	-	ACCTTCAACCTGGCACACCT	0.6027	0.6367	0.6395	0.3332	0.4815	0.6097	0.6071	0.1583	0.0602	0.0931	RHBDD3
chr22	29264339	29264359	-	TGTGGGAAGACTGGCTCCTG	0.2344	0.551	0.8142	0.807	0.7551	0.741	0.4919	0.4953	0.0226	0.0413	RHBDD3
chr22	29264340	29264360	-	CTGTGGGAAGACTGGCTCCT	0.2789	0.4202	0.6408	0.6076	0.6154	0.5427	0.3989	-0.3824	-0.0947	0.0604	RHBDD3
chr22	29264356	29264376	-	AATGATTAAGTGCTGGCTGT	0.4745	0.6284	0.7824	0.4586	0.4248	0.6093	0.5869	0.4683	0.3872	0.1422	RHBDD3
chr22	29273860	29273880	-	CCAAGGCAGGCCTTACCAGT	0.4598	0.6181	0.6917	0.6096	0.5947	0.6237	0.5535	0.1575	0.3782	0.2934	EWSR1
chr22	29282548	29282568	-	AGTAGACTGACCTGGTAGGA	0.4681	0.5445	0.6581	0.5917	0.6011	0.6413	0.5698	0.4598	0.4582	0.4704	EWSR1
chr22	29291559	29291579	-	CCTCGCTCTCCAGCGCTGCT	0.4624	0.3389	0.7573	0.3867	0.2197	0.3127	0.3873	-0.6609	-0.7652	0.098	EWSR1
chr22	29308289	29308309	-	GGCGTTGGCATGTTGGCACA	0.4125	0.6205	0.7544	0.5988	0.5302	0.6282	0.5892	0.4312	0.0211	0.3478	GAS2L1
chr22	29308325	29308345	-	GCGGGCGGCTGCCAATGCAC	0.6466	0.4339	0.6965	0.8592	0.4203	0.5546	0.6359	0.4306	0.3489	0.301	GAS2L1
chr22	29308343	29308363	-	GGCCACACCTCGGGCCGGGC	0.3763	0.3117	0.6773	0.5256	0.501	0.435	0.206	-0.5752	-0.8223	0.0097	GAS2L1
chr22	29308347	29308367	-	GGAAGGCCACACCTCGGGCC	0.3494	0.4493	0.7245	0.64	0.5133	0.5516	0.4735	0.0068	-0.3975	0.0858	GAS2L1
chr22	29308352	29308372	-	CGCCTGGAAGGCCACACCTC	0.2667	0.4883	0.7733	0.6308	0.5935	0.4834	0.4326	-0.0184	0.2675	0.0113	GAS2L1
chr22	29308568	29308588	-	CTCAAACTGCACGAGGCGTG	0.8083	0.5503	0.7423	0.6857	0.4692	0.5857	0.4356	0.5732	0.0516	0.0831	GAS2L1
chr22	29308569	29308589	-	GCTCAAACTGCACGAGGCGT	0.8966	0.4167	0.6252	0.4442	0.3024	0.6104	0.4113	0.1244	-0.164	0.2927	GAS2L1
chr22	29308629	29308649	-	CCCCAGCGGCAGGGGCGTTG	0.3729	0.4258	0.8335	0.5506	0.5384	0.5279	0.509	0.1703	-0.032	0.007	GAS2L1
chr22	29308630	29308650	-	TCCCCAGCGGCAGGGGCGTT	0.3888	0.2153	0.5886	0.6291	0.4557	0.2702	0.2089	-0.7325	-0.6014	0.0067	GAS2L1
chr22	29308637	29308657	-	GGTGTCCTCCCCAGCGGCAG	0.2798	0.4809	0.8049	0.7038	0.6249	0.6496	0.5202	0.6044	-0.0802	0.3977	GAS2L1
chr22	29308638	29308658	-	TGGTGTCCTCCCCAGCGGCA	0.4349	0.471	0.6535	0.5537	0.6785	0.6756	0.4978	-0.0807	-0.386	0.2432	GAS2L1
chr22	29308691	29308711	-	GGGTGTCATGCGGGGGCCGC	0.3411	0.3839	0.6644	0.8441	0.7203	0.5015	0.4317	-0.647	-0.9717	0.0173	GAS2L1
chr22	29308699	29308719	-	AGGTCGCTGGGTGTCATGCG	0.7051	0.5085	0.6769	0.7052	0.6271	0.6916	0.5942	0.8808	0.3249	0.1817	GAS2L1
chr22	29308700	29308720	-	CAGGTCGCTGGGTGTCATGC	0.4348	0.3805	0.7261	0.4813	0.5854	0.6241	0.5372	-0.0821	0.0934	0.0137	GAS2L1
chr22	29308711	29308731	-	TCGAGGTTGCGCAGGTCGCT	1.0	0.493	0.6536	0.6863	0.4532	0.4598	0.3684	0.0444	-0.1397	0.2534	GAS2L1
chr22	29310908	29310928	-	GGCGCTCACTCCCAGGGACT	0.392	0.3942	0.6799	0.5446	0.5838	0.6125	0.5051	0.0683	0.1121	0.0294	GAS2L1
chr22	29310937	29310957	-	AACGGGAGTCATCTCAGGCC	0.4091	0.5368	0.7103	0.5699	0.4442	0.5583	0.5742	0.5316	0.3724	0.0738	GAS2L1
chr22	29310954	29310974	-	TTTGTGCTTCGTAAGCTAAC	0.8621	0.4655	0.7871	0.472	0.0	0.2477	0.2496	-0.9325	-0.3019	0.1857	GAS2L1
chr22	29310991	29311011	-	TCCTGCATCTCACCTGGGTG	0.2802	0.4684	0.709	0.4983	0.5881	0.6196	0.4957	-0.2349	-0.9246	0.2244	GAS2L1
chr22	29311465	29311485	-	TGGGGGGGCAGCTGATCCCG	0.3341	0.4348	0.7188	0.8888	0.6912	0.6359	0.6157	0.5689	-0.0222	0.1435	GAS2L1
chr22	29311484	29311504	-	GTAGCGGCGGGAGCGGGGAT	0.2682	0.3267	0.6972	0.8161	0.5919	0.6036	0.2774	-0.2046	-0.0463	0.0485	GAS2L1
chr22	29311489	29311509	-	CCGGAGTAGCGGCGGGAGCG	0.3558	0.5245	0.7705	0.793	0.633	0.5014	0.5463	0.3414	-0.4286	0.1166	GAS2L1
chr22	29311490	29311510	-	CCCGGAGTAGCGGCGGGAGC	0.3037	0.3457	0.797	0.5602	0.5279	0.4016	0.2708	-0.495	-0.6684	0.0033	GAS2L1
chr22	29311496	29311516	-	ACTGTCCCCGGAGTAGCGGC	0.7396	0.5317	0.6757	0.5269	0.4022	0.6134	0.6832	0.9268	0.4728	0.166	GAS2L1
chr22	29311548	29311568	-	CATCACTGCGGGTACCAAGG	0.398	0.6707	0.8946	0.6983	0.6437	0.6915	0.6412	0.7147	0.438	0.524	GAS2L1
chr22	29311550	29311570	-	GTCATCACTGCGGGTACCAA	0.7875	0.5411	0.7119	0.5426	0.6333	0.6589	0.4457	0.3876	0.1479	0.1899	GAS2L1
chr22	29311586	29311606	-	CCGGCTGGGTCGCTCCCTCC	0.482	0.3207	0.7271	0.7315	0.5893	0.3972	0.2752	-0.3423	-0.1859	0.0036	GAS2L1
chr22	29311600	29311620	-	CCTGTGGTCAGCCGCCGGCT	0.4567	0.4421	0.71	0.7158	0.4647	0.4228	0.3819	-0.21	-0.3552	0.0544	GAS2L1
chr22	29311625	29311645	-	AGGCCGTCTCGGAGAGGCCG	0.3493	0.4919	0.6679	0.6257	0.6234	0.5511	0.4979	-0.5421	-1.1039	0.6004	GAS2L1
chr22	29311667	29311687	-	GCCGCGATCCAGCCGGTCTC	0.512	0.4202	0.7507	0.4964	0.468	0.4634	0.3336	-0.3217	-0.1033	0.0495	GAS2L1
chr22	29315135	29315155	-	AGCGCCACCGGCCCACGGAC	0.5323	0.3714	0.5921	0.5509	0.5635	0.5786	0.3816	-0.006	0.1119	0.0942	RASL10A
chr22	29315202	29315222	-	GTTCTAGGCGCCCCGGGCGT	0.6804	0.4486	0.8203	0.6717	0.4813	0.4686	0.3237	0.1585	-0.1174	0.0946	RASL10A
chr22	29315230	29315250	-	GGCCATGGGGGGTAGCCTGC	0.3405	0.3913	0.7828	0.5319	0.6	0.6133	0.433	-0.17	0.0067	0.0287	RASL10A
chr22	29315241	29315261	-	CAGCGCCGGCCGGCCATGGG	0.4791	0.5521	0.8604	0.9285	0.6593	0.5955	0.5879	0.6028	0.3639	0.0533	RASL10A
chr22	29315242	29315262	-	ACAGCGCCGGCCGGCCATGG	0.3124	0.5516	0.759	0.8024	0.6746	0.6181	0.6471	0.6067	0.3543	0.0238	RASL10A
chr22	29315893	29315913	-	AGGGGCTTCTATTTTGGAGC	0.3443	0.4768	0.7072	0.2883	0.2667	0.4857	0.2783	-0.9773	-1.2393	0.1442	RASL10A
chr22	29315917	29315937	-	GAGCGGCCGCGGCAGTGGGT	0.2196	0.5166	0.8001	0.7487	0.6038	0.6591	0.5573	1.042	1.0496	0.1243	RASL10A
chr22	29315921	29315941	-	GGAAGAGCGGCCGCGGCAGT	0.5056	0.4734	0.7781	0.7543	0.5776	0.6677	0.4007	0.3268	0.2459	0.044	RASL10A
chr22	29315956	29315976	-	CTTGTCGGGAGCCAGCGTGG	0.5548	0.5444	0.8758	0.8745	0.6034	0.657	0.5539	1.2603	0.9757	0.1137	RASL10A
chr22	29315957	29315977	-	GCTTGTCGGGAGCCAGCGTG	0.5324	0.4051	0.7309	0.7671	0.6387	0.6312	0.4803	0.8137	0.308	0.1222	RASL10A
chr22	29315958	29315978	-	GGCTTGTCGGGAGCCAGCGT	0.5059	0.3381	0.7258	0.4396	0.5914	0.6247	0.4193	0.7684	0.6481	0.0903	RASL10A
chr22	29315979	29315999	-	CGGCCTGACTCCGGGGGCCG	0.5148	0.2989	0.6929	0.6545	0.5503	0.2819	0.3023	-1.1746	-1.6649	0.083	RASL10A
chr22	29316002	29316022	-	CCCCCCCCAATTCGGACCCC	0.5129	0.4396	0.609	0.5895	0.524	0.5311	0.3755	-0.2572	-0.5105	0.0474	RASL10A
chr22	29358921	29358941	-	GCCCTGGCAGTGCGGACCAT	0.3647	0.4767	0.7496	0.7985	0.5304	0.5772	0.4389	0.179	0.3171	0.3095	AP1B1
chr22	29480448	29480468	-	CCTGCGCCACGGAAGCGGCT	0.3873	0.3943	0.7441	0.3698	0.3664	0.574	0.4718	0.342	0.0862	0.1662	NEFH
chr22	29480830	29480850	-	CTCGGCCTCCTCTCGCTGCC	0.2247	0.4444	0.7151	0.4347	0.3369	0.3377	0.2392	-1.1103	-1.2999	0.0851	NEFH
chr22	29480860	29480880	-	CGCGAAGCGCGCCAGCGCGC	0.7242	0.3204	0.7639	0.4426	0.0	0.3092	0.2669	0.0325	-0.0412	0.1367	NEFH
chr22	29481049	29481069	-	CGACGTCACGTCGCACTTCA	1.0	0.5687	0.6823	0.5285	0.3649	0.3695	0.1463	-0.9656	-0.4509	0.1277	NEFH
chr22	29483370	29483390	-	AGTCGGTCCAGCCTCACTGG	0.4006	0.6843	0.8993	0.5505	0.65	0.7027	0.7038	1.2984	0.8968	0.1853	NEFH
chr22	29483371	29483391	-	CAGTCGGTCCAGCCTCACTG	0.5139	0.6542	0.7729	0.526	0.6389	0.7164	0.7147	1.2078	0.8193	0.4635	NEFH
chr22	29489261	29489281	-	AGGGGACTTGACTTCGGCTG	0.5247	0.4856	0.7911	0.8769	0.6452	0.6541	0.4965	0.4411	0.0024	0.1594	NEFH
chr22	29489262	29489282	-	CAGGGGACTTGACTTCGGCT	0.3551	0.4495	0.7103	0.5048	0.6027	0.6817	0.5153	0.5567	0.4552	0.1251	NEFH
chr22	29520054	29520074	-	GCTAGGTCACCCCTATTTGT	0.6957	0.3645	0.7339	0.3982	0.3842	0.4726	0.4609	0.0892	0.6477	0.6204	THOC5
chr22	29521055	29521075	-	CCTGAGTTGCTTGTATCCTG	0.2245	0.6601	0.7752	0.5612	0.6774	0.7347	0.5769	0.5097	0.0951	0.4166	THOC5
chr22	29525839	29525859	-	TGATCACCCCCATCAGTGCA	0.529	0.6247	0.5021	0.3899	0.3245	0.6109	0.7121	1.0663	0.8062	0.6996	THOC5
chr22	29528155	29528175	-	GCGCCGGAGACCCACACTGG	0.9203	0.6641	0.7873	0.8009	0.7251	0.723	0.6749	1.1004	0.5927	0.1537	THOC5
chr22	29528157	29528177	-	AAGCGCCGGAGACCCACACT	0.6206	0.5345	0.7781	0.7193	0.6123	0.6245	0.4851	0.4501	0.7513	0.0143	THOC5
chr22	29531079	29531099	-	TCCTCCCAGCCCCCTAGACA	0.2805	0.5999	0.6608	0.3424	0.4462	0.634	0.5198	0.8376	0.7505	0.2002	THOC5
chr22	29531843	29531863	-	TTGTTCAGGCCACTGCGTAT	0.8413	0.5079	0.6881	0.6418	0.1093	0.4173	0.5038	0.1696	0.5894	0.2594	THOC5
chr22	29536621	29536641	-	CTCAACAGCATCATGCAGGT	0.3291	0.5849	0.6584	0.2571	0.3812	0.6046	0.3326	-0.0508	-0.1986	0.1519	THOC5
chr22	29539351	29539371	-	AACACTGGCACGTCTGGACT	0.4253	0.5039	0.713	0.4844	0.4739	0.6216	0.4865	0.1349	0.0787	0.0775	THOC5
chr22	29539389	29539409	-	AGCAAGGCCGAAGTCACCAT	0.3281	0.6065	0.7591	0.604	0.5383	0.6535	0.6438	0.4469	0.5863	0.4213	THOC5
chr22	29561545	29561565	-	AATGAGCCACAGCCCAGAAT	0.3054	0.4499	0.8627	0.5642	0.2591	0.5112	0.4946	0.1363	0.6625	0.2853	NIPSNAP1
chr22	29569233	29569253	-	GACTACCCATGCTCACTCGT	0.7749	0.634	0.6065	0.4607	0.4073	0.6214	0.5977	0.6292	0.616	0.2137	NIPSNAP1
chr22	29654673	29654693	-	ATCCCCGCTTGTGAACACTG	0.4372	0.8129	0.668	0.4721	0.6077	0.7307	0.7166	1.2988	0.6084	0.4059	NF2
chr22	29654674	29654694	-	AATCCCCGCTTGTGAACACT	0.919	0.5162	0.6168	0.3763	0.307	0.5085	0.3826	-0.158	-0.0043	0.0761	NF2
chr22	29661244	29661264	-	GTCATAAATGTGAAGCCCCA	0.2107	0.652	0.7119	0.4838	0.5195	0.6716	0.551	0.3777	0.3562	0.7283	NF2
chr22	29661285	29661305	-	TTCCACGGGAAGGAGATCTT	0.5183	0.4139	0.7828	0.5682	0.4491	0.426	0.3255	-0.567	0.2363	0.0271	NF2
chr22	29661299	29661319	-	TGTTTCGGATTTCATTCCAC	0.2911	0.6381	0.7019	0.5674	0.2366	0.4931	0.4793	0.4678	0.4453	0.3589	NF2
chr22	29673311	29673331	-	TGCCTCCTCCTCGGTGATCT	0.2015	0.3853	0.693	0.298	0.3512	0.3524	0.2452	-0.3577	-0.3222	0.0188	NF2
chr22	29720438	29720458	-	ACATCAACGCCGCCGTCACC	0.8116	0.5555	0.6797	0.4206	0.0624	0.4129	0.5375	0.2664	0.394	0.1908	CABP7
chr22	29720481	29720501	-	CGCTGCTCCGACAGCAGGTT	0.6878	0.338	0.5826	0.643	0.5847	0.493	0.4007	-0.9323	-0.7334	0.0407	CABP7
chr22	29720504	29720524	-	CGTCCTCCGGGATGTCCACC	0.2425	0.4775	0.6654	0.3849	0.4633	0.4529	0.4022	0.0418	0.1364	0.1562	CABP7
chr22	29727759	29727779	-	ACCTCCAGCTCCACCTCGTT	0.3556	0.3905	0.5837	0.5622	0.446	0.4724	0.3147	-0.1978	0.1518	0.0934	CABP7
chr22	29728699	29728719	-	CGGTGCCATGGAACTTCTCT	0.303	0.4017	0.6881	0.3868	0.4918	0.5022	0.2806	-0.8848	-0.4686	0.0437	CABP7
chr22	29748415	29748435	-	GGTACGACATGTTCCGAGGT	0.9738	0.5796	0.6685	0.4295	0.6427	0.6921	0.5996	0.6281	0.2966	0.2942	ZMAT5
chr22	29802168	29802188	-	TGTGGGCCCTGCCATGTGTG	0.2061	0.5912	0.8647	0.7064	0.626	0.6657	0.687	0.9576	0.2556	0.1709	ASCC2
chr22	29802203	29802223	-	TGGCTCTCACTACAGTGCAT	0.5027	0.5816	0.7214	0.5567	0.4706	0.6316	0.5926	0.6421	0.6339	0.4973	ASCC2
chr22	29804705	29804725	-	GCCTAATGGGGAGCCTAACG	0.7692	0.6547	0.7578	0.498	0.5477	0.646	0.6058	0.8478	0.4557	0.1737	ASCC2
chr22	29804706	29804726	-	AGCCTAATGGGGAGCCTAAC	0.5932	0.3157	0.6977	0.5588	0.3423	0.252	0.1455	-1.3968	-0.3067	0.0326	ASCC2
chr22	29804717	29804737	-	GGTGATTGAGGAGCCTAATG	0.4007	0.6051	0.8474	0.531	0.6853	0.7133	0.5999	1.0044	0.8082	0.3394	ASCC2
chr22	29804718	29804738	-	CGGTGATTGAGGAGCCTAAT	0.7837	0.3201	0.6361	0.6603	0.5246	0.2961	0.2268	-0.6991	0.137	0.0992	ASCC2
chr22	29804777	29804797	-	AGTCGAGAGTGCATGGGAAG	0.3094	0.5169	0.8474	0.672	0.6136	0.654	0.4226	0.068	-0.1559	0.1455	ASCC2
chr22	29804778	29804798	-	CAGTCGAGAGTGCATGGGAA	0.332	0.523	0.6261	0.6366	0.6626	0.6727	0.4879	0.0312	-0.1308	0.3541	ASCC2
chr22	29804783	29804803	-	CCAGGCAGTCGAGAGTGCAT	0.4028	0.6421	0.7497	0.5623	0.6244	0.6505	0.6109	0.955	1.0444	0.6058	ASCC2
chr22	29806538	29806558	-	TCTAGCTGTGACAACATTCA	0.4524	0.4012	0.7636	0.4006	0.4755	0.5557	0.3727	-0.3225	0.1584	0.4034	ASCC2
chr22	29825184	29825204	-	CCCCCGCAAATTCGACGAGG	1.0	0.5813	0.6065	0.6889	0.4569	0.6333	0.5655	0.5005	-0.1708	0.0993	ASCC2
chr22	29825185	29825205	-	TCCCCCGCAAATTCGACGAG	1.0	0.6655	0.6866	0.3877	0.3051	0.5874	0.5157	0.67	0.0707	0.3499	ASCC2
chr22	29825186	29825206	-	GTCCCCCGCAAATTCGACGA	1.0	0.64	0.6657	0.5332	0.4951	0.6691	0.636	0.8211	0.1433	0.3692	ASCC2
chr22	30002978	30002998	-	CTTACCTGTAGATGACGGCA	0.3309	0.643	0.4925	0.5015	0.4103	0.6525	0.5298	0.6034	0.1887	0.4321	MTMR3
chr22	30007142	30007162	-	AACCTCTGGCTGTCCACAGC	0.2419	0.4976	0.7828	0.4751	0.3816	0.4825	0.4444	0.0582	0.2399	0.0221	MTMR3
chr22	30007238	30007258	-	CAGCTTGCTGCCACTCGATC	0.6995	0.4732	0.7497	0.6276	0.3478	0.4428	0.2939	-0.4319	0.0849	0.0444	MTMR3
chr22	30007288	30007308	-	TCAGAAAGGTCTCCCCCATT	0.4354	0.4922	0.7356	0.5916	0.303	0.2906	0.2689	-0.8067	0.1505	0.0883	MTMR3
chr22	30012544	30012564	-	CCTCTATGGTTCGGTAATAA	1.0	0.3556	0.7069	0.3487	0.2374	0.3454	0.2587	-0.87	-0.3282	0.1156	MTMR3
chr22	30017937	30017957	-	GGTTACGCACATGGCACACA	0.6172	0.6726	0.6594	0.4247	0.3902	0.6606	0.665	0.8076	0.6774	0.5429	MTMR3
chr22	30017996	30018016	-	GTCGTCCACAGGGGTGGTTG	0.4529	0.5125	0.7957	0.6961	0.5975	0.6263	0.5785	-0.1488	-0.5033	0.0691	MTMR3
chr22	30018064	30018084	-	CCCTGGGCTCACCGGCTCAG	0.2552	0.3991	0.7388	0.5707	0.6702	0.6259	0.5051	-0.0809	-0.2884	0.0852	MTMR3
chr22	30019563	30019583	-	GCCACTTCTCGTTCAGGCTG	0.2951	0.4607	0.6396	0.3817	0.4638	0.6201	0.5302	0.5604	-0.1097	0.4544	MTMR3
chr22	30019564	30019584	-	TGCCACTTCTCGTTCAGGCT	0.3927	0.3815	0.7056	0.3146	0.4025	0.5652	0.2914	-0.5111	-0.7624	0.0978	MTMR3
chr22	30019640	30019660	-	CCCTAGGCTGTCGGCAGAAA	0.3292	0.2824	0.655	0.5917	0.3881	0.4909	0.1841	-0.7833	-0.6843	0.072	MTMR3
chr22	30019666	30019686	-	GCACCCCCCGGCACTCTGGT	0.5882	0.4913	0.6737	0.3845	0.5444	0.6429	0.5564	0.5881	0.5826	0.5183	MTMR3
chr22	30019781	30019801	-	TATCTCAATGCCTGCCCTGT	0.279	0.4994	0.7069	0.6016	0.3116	0.3915	0.4658	0.362	0.5537	0.0924	MTMR3
chr22	30019887	30019907	-	GAGCAGCATCACCCAGTTCT	0.3401	0.454	0.6917	0.5201	0.4321	0.4437	0.4333	-0.2116	0.6176	0.048	MTMR3
chr22	30098865	30098885	-	GCTCATTAGTGATTTGGGAT	0.3151	0.5282	0.6864	0.463	0.4362	0.5923	0.1954	-0.0733	-0.104	0.2884	HORMAD2
chr22	30098870	30098890	-	CTCATGCTCATTAGTGATTT	0.2856	0.2877	0.6599	0.5173	0.2453	0.3079	0.0931	-1.8803	-1.4912	0.0405	HORMAD2
chr22	30103477	30103497	-	CTGATAATATGCAGTGACCC	0.5386	0.6223	0.6222	0.4537	0.521	0.6448	0.5301	0.664	0.3961	0.2071	HORMAD2
chr22	30112510	30112530	-	GTTCTTACCTCAGATCCCAT	0.5477	0.6426	0.7636	0.4161	0.3745	0.5289	0.5808	0.4	0.7337	0.8146	HORMAD2
chr22	30121969	30121989	-	GAGGGGTTGGTAATCATGTG	0.8107	0.6887	0.7658	0.6543	0.6665	0.6997	0.6259	1.0593	0.6965	0.2653	HORMAD2
chr22	30121970	30121990	-	CGAGGGGTTGGTAATCATGT	0.5691	0.56	0.7591	0.3777	0.6273	0.6691	0.647	0.1092	0.2181	0.1117	HORMAD2
chr22	30121986	30122006	-	ACCCCTTCTTTAAAACCGAG	0.4986	0.6331	0.5625	0.4473	0.2607	0.5581	0.3461	0.1244	-0.3285	0.911	HORMAD2
chr22	30121987	30122007	-	TACCCCTTCTTTAAAACCGA	0.4778	0.5523	0.5558	0.2196	0.2587	0.6011	0.2689	-0.6963	-1.0409	0.5096	HORMAD2
chr22	30246222	30246242	-	TGCAAACTCCGGCCTGGGAC	0.3761	0.4269	0.734	0.4411	0.4372	0.614	0.3145	-0.2936	-0.4592	0.0918	LIF
chr22	30246268	30246288	-	GCGGTCCCGGGCTGCTCCCA	0.2435	0.4825	0.7072	0.7962	0.6166	0.4229	0.444	0.1634	0.2137	0.065	LIF
chr22	30246280	30246300	-	TCCTTTCCAACCGCGGTCCC	0.4998	0.3715	0.6881	0.5024	0.4484	0.4865	0.5164	0.0123	-0.2742	0.0518	LIF
chr22	30246462	30246482	-	CCGCGGCAGGTTGGCGGCGA	0.6521	0.383	0.7166	0.9587	0.6712	0.6003	0.4656	0.0683	-0.0999	0.0394	LIF
chr22	30264131	30264151	-	AGCCCACGAAGGCTGGCCGG	0.4264	0.4889	0.7826	0.7437	0.6391	0.6209	0.547	0.7812	0.3588	0.0709	OSM
chr22	30264209	30264229	-	TGGCGAGGCCGAACATCCTC	0.4884	0.4814	0.6823	0.6817	0.5011	0.5744	0.4775	0.1847	0.5046	0.1424	OSM
chr22	30287193	30287213	-	AGAGCCTGTGCCTGTGACGA	0.2875	0.5135	0.6232	0.6643	0.6131	0.6784	0.6528	0.8322	0.385	0.3458	CASTOR1
chr22	30287219	30287239	-	TTCGACATTTACCGCGAGGT	1.0	0.5381	0.6017	0.5678	0.4646	0.5674	0.4426	-0.3116	-0.5993	0.0246	CASTOR1
chr22	30287468	30287488	-	GTGCGGCAGTGCAGGCTGCT	0.2287	0.4184	0.6678	0.6143	0.5829	0.4855	0.4258	-0.6168	-0.5918	0.0418	CASTOR1
chr22	30288702	30288722	-	CGAGGAGGGCTTTAAAGGTG	0.4278	0.4574	0.6748	0.6889	0.6612	0.6956	0.5859	0.3914	0.0541	0.0351	CASTOR1
chr22	30288703	30288723	-	ACGAGGAGGGCTTTAAAGGT	0.7431	0.541	0.6287	0.6294	0.6182	0.6665	0.6067	0.1257	0.086	0.0372	CASTOR1
chr22	30288716	30288736	-	ACGCTTATGGTGGACGAGGA	0.6468	0.6243	0.7056	0.7712	0.6433	0.6053	0.4033	0.4137	0.0192	0.2545	CASTOR1
chr22	30293782	30293802	-	TCAAGATCATCTTCCGGGTG	0.5504	0.4847	0.7281	0.6914	0.4753	0.5304	0.3764	-0.1122	-0.5787	0.1463	TBC1D10A
chr22	30293783	30293803	-	GTCAAGATCATCTTCCGGGT	0.9264	0.5019	0.6678	0.421	0.5305	0.6754	0.4296	0.4119	0.3554	0.1236	TBC1D10A
chr22	30295001	30295021	-	ACGCTGTACCGGCCCGAGGA	1.0	0.5605	0.7717	0.6458	0.5951	0.641	0.596	0.7715	0.5057	0.1328	TBC1D10A
chr22	30295738	30295758	-	TTGTGTCCCGGGGGGGCCAC	0.244	0.3957	0.6928	1.0367	0.3132	0.3177	0.3358	-1.6666	-1.7473	0.0411	TBC1D10A
chr22	30295748	30295768	-	CATGAGATGTTTGTGTCCCG	0.4601	0.5861	0.8426	0.7124	0.6004	0.6896	0.4836	0.5457	0.035	0.5021	TBC1D10A
chr22	30299510	30299530	-	GGCATCCCGCCTTCTCTGCG	0.5474	0.5856	0.7706	0.2328	0.5898	0.6701	0.6669	0.6847	-0.1596	0.5225	TBC1D10A
chr22	30299511	30299531	-	GGGCATCCCGCCTTCTCTGC	0.2567	0.3837	0.7497	0.3514	0.4356	0.5709	0.3055	-1.0872	-1.0929	0.0175	TBC1D10A
chr22	30299531	30299551	-	ATTCGTCTGCGGTGCCAAAA	0.2386	0.4282	0.7682	0.7659	0.068	0.2678	0.2535	-1.0128	-0.4096	0.2571	TBC1D10A
chr22	30304562	30304582	-	GCTGGACATGCTCAACAACT	0.6817	0.5906	0.6961	0.5583	0.3246	0.5182	0.5145	0.2242	0.5601	0.1463	TBC1D10A
chr22	30326678	30326698	-	GTGGGCTCGCAGGGCGCCGA	0.5055	0.4366	0.7403	0.8413	0.8193	0.6825	0.5913	0.6783	0.2162	0.1065	TBC1D10A
chr22	30326687	30326707	-	GGCTTCATCGTGGGCTCGCA	0.4858	0.49	0.6015	0.4998	0.4584	0.525	0.1788	-0.5083	-0.661	0.3919	TBC1D10A
chr22	30326696	30326716	-	GACAAGTTCGGCTTCATCGT	0.9604	0.5709	0.7449	0.3772	0.4848	0.6244	0.552	0.2254	0.2693	0.3709	TBC1D10A
chr22	30340321	30340341	-	TCTTGTGTCCCCCATTACTG	0.2959	0.6406	0.8141	0.4079	0.4259	0.6568	0.6046	0.7199	0.2825	0.5329	SF3A1
chr22	30340322	30340342	-	ATCTTGTGTCCCCCATTACT	0.5202	0.402	0.6442	0.2727	0.1554	0.3555	0.2686	-0.1816	0.429	0.1286	SF3A1
chr22	30340691	30340711	-	GGATTATGATCCCAAAGGTA	0.5626	0.5401	0.5294	0.5844	0.4203	0.6475	0.6203	0.4181	0.3854	0.3241	SF3A1
chr22	30341810	30341830	-	GGAGCGCTATGAAAAGTTTG	0.2359	0.5977	0.6632	0.3984	0.3978	0.6347	0.5284	-0.1195	-0.3472	0.6179	SF3A1
chr22	30341811	30341831	-	AGGAGCGCTATGAAAAGTTT	0.3037	0.3611	0.6728	0.5317	0.3866	0.5252	0.2988	-0.874	-0.3192	0.1528	SF3A1
chr22	30342331	30342351	-	GGTGTGTTACCGAGTGGAAT	0.6621	0.5206	0.7634	0.3827	0.493	0.6115	0.5172	0.1509	0.338	0.3584	SF3A1
chr22	30366128	30366148	-	GGTCACAGGCCATGCGGTCA	0.437	0.55	0.721	0.5056	0.4985	0.6209	0.52	0.4652	0.2952	0.0209	CCDC157
chr22	30366163	30366183	-	ATGGTCATAGTGCTCCAGCA	0.5651	0.6923	0.7056	0.6666	0.5929	0.6393	0.6069	0.8208	0.7787	0.4948	CCDC157
chr22	30366197	30366217	-	GGGACAGCTGCGTGAACTCG	0.5297	0.5922	0.6301	0.6587	0.5895	0.7378	0.6141	0.8992	0.0066	0.0741	CCDC157
chr22	30366198	30366218	-	TGGGACAGCTGCGTGAACTC	0.2402	0.4601	0.7497	0.54	0.6198	0.7099	0.6581	0.3432	0.4698	0.0555	CCDC157
chr22	30369519	30369539	-	GTGAGCCCCACGGACATGCA	0.3018	0.6395	0.7482	0.5437	0.5796	0.6863	0.6518	0.8589	0.7383	0.4311	CCDC157
chr22	30370364	30370384	-	GCTGGCTCGCCCTTGGTGGT	0.4945	0.4338	0.7573	0.5718	0.6011	0.5732	0.5233	0.5849	0.3468	0.2432	CCDC157
chr22	30370501	30370521	-	TGTTCTTGAAGGTCGTGGCT	0.7291	0.5362	0.6305	0.443	0.2378	0.5686	0.3369	-0.0335	-0.2644	0.1918	CCDC157
chr22	30370565	30370585	-	ACGCTGGCGCATGCGTCACA	0.5597	0.604	0.7875	0.7004	0.1679	0.4208	0.5796	0.577	0.6651	0.4197	CCDC157
chr22	30370649	30370669	-	TGGAACTGGCCTAAGGACGA	0.6857	0.6902	0.7214	0.5389	0.7096	0.7407	0.6932	1.2659	0.8028	0.2306	CCDC157
chr22	30372257	30372277	-	GCGGACCATGCTGTCGACAC	0.6422	0.5939	0.7356	0.8491	0.5837	0.645	0.6229	0.8156	0.4455	0.0207	CCDC157
chr22	30373621	30373641	-	GCTGTCCAGCTGCTTTAGCA	0.6499	0.5486	0.7762	0.3549	0.4337	0.5964	0.6271	0.1127	0.1845	0.7069	CCDC157
chr22	30373862	30373882	-	TACATGGTACTCAGCGCCCT	0.5637	0.4667	0.6741	0.5039	0.5533	0.5852	0.5837	0.3657	0.2914	0.0498	CCDC157
chr22	30384336	30384356	-	AGTCGTGCCCAGGAGCAGGT	0.2838	0.6366	0.7903	0.4463	0.5419	0.6764	0.674	0.8319	0.9085	0.3692	RNF215
chr22	30386121	30386141	-	ATGCGGCGGGCCCTCTTCCT	0.444	0.3796	0.8158	0.7618	0.5092	0.4466	0.2759	-0.6662	-0.1734	0.0106	RNF215
chr22	30386134	30386154	-	TATCCCTCTGCAGATGCGGC	0.4081	0.4575	0.6733	0.3705	0.1247	0.5347	0.4269	0.2084	-0.0989	0.2012	RNF215
chr22	30386658	30386678	-	CAGTTCCACCAGGAGAATAA	0.43	0.5602	0.7211	0.505	0.3433	0.5496	0.6316	0.0196	0.5301	0.3968	RNF215
chr22	30387047	30387067	-	GCCGACCCGGCGCCCCTGCT	0.2858	0.3499	0.7765	0.6901	0.4441	0.269	0.2573	-0.3205	-0.3647	0.0138	RNF215
chr22	30399676	30399696	-	ATAGTCATCTGGATTCGGCA	0.5617	0.6676	0.7056	0.3767	0.4684	0.6931	0.5408	1.031	0.7181	0.9048	SEC14L2
chr22	30407412	30407432	-	CAGATACTGTTGGATCACCT	0.481	0.7086	0.7402	0.5958	0.5696	0.6385	0.6851	0.6809	0.6491	0.4437	SEC14L2
chr22	30407470	30407490	-	CAATTATGTCGTACCAGACT	1.0	0.5211	0.6597	0.497	0.193	0.4963	0.424	0.2719	0.5269	0.0221	SEC14L2
chr22	30409455	30409475	-	AAAAGACGCTTCAGTGTTTC	0.2553	0.2468	0.6647	0.4491	0.0	0.1483	0.032	-1.981	-1.2239	0.0194	SEC14L2
chr22	30415837	30415857	-	TGCACTTGGGGTTTCCATCA	0.5066	0.4753	0.6516	0.3986	0.5399	0.5166	0.3806	-0.3009	-0.1386	0.026	SEC14L2
chr22	30415970	30415990	-	CTCGCACATAATACTTCCTG	0.805	0.6788	0.7071	0.6751	0.5852	0.693	0.5106	0.621	0.2021	0.1249	SEC14L2
chr22	30415971	30415991	-	TCTCGCACATAATACTTCCT	0.3517	0.4963	0.7494	0.2682	0.4032	0.5093	0.3236	-0.5125	-0.103	0.1822	SEC14L2
chr22	30427181	30427201	-	TGGCGCTGCGGCCTGCTTCA	0.412	0.325	0.7781	0.6164	0.4505	0.3329	0.3642	-0.4636	0.0156	0.2451	MTFP1
chr22	30427329	30427349	-	GTCCACTTGCGGACAGCCAG	0.5292	0.5633	0.7708	0.5549	0.6061	0.6667	0.5004	0.4423	-0.1779	0.1732	MTFP1
chr22	30427330	30427350	-	GGTCCACTTGCGGACAGCCA	0.6586	0.4923	0.7551	0.4601	0.5048	0.5615	0.4458	0.1656	-0.0043	0.1802	MTFP1
chr22	30427380	30427400	-	TCAATGGGGTGGATAATGAT	0.4257	0.5079	0.6618	0.5881	0.4367	0.5608	0.55	0.1951	0.4273	0.1104	MTFP1
chr22	30461654	30461674	-	CCCCAAGTCCATGTACGTGC	0.5733	0.5624	0.6398	0.3465	0.3921	0.6409	0.594	0.2421	0.0134	0.117	SEC14L3
chr22	30461681	30461701	-	TCCGCAGATTAACTATGGCG	0.6384	0.6509	0.5767	0.4412	0.5719	0.6997	0.6632	1.406	0.5085	0.5946	SEC14L3
chr22	30461682	30461702	-	GTCCGCAGATTAACTATGGC	1.0	0.515	0.6726	0.1857	0.4486	0.6244	0.4178	-0.2152	-0.3534	0.1874	SEC14L3
chr22	30464824	30464844	-	CGCAGGAAAATTATTGTGTT	0.5079	0.3987	0.6536	0.5318	0.2545	0.3095	0.2329	-1.0304	-0.7246	0.0553	SEC14L3
chr22	30468604	30468624	-	ATTGGGCCACTTGATCCCAA	0.315	0.5993	0.8155	0.6197	0.5103	0.6451	0.4315	0.0699	0.2647	0.7604	SEC14L3
chr22	30468621	30468641	-	CCGTGTGGTATGACATCATT	0.4394	0.4309	0.6254	0.6245	0.4981	0.4372	0.147	-0.9332	-0.1805	0.139	SEC14L3
chr22	30468673	30468693	-	ATCCAGAAGTACATGCCTGG	0.4153	0.7297	0.8004	0.4219	0.5118	0.684	0.5576	0.6886	0.2266	0.2477	SEC14L3
chr22	30468675	30468695	-	TGATCCAGAAGTACATGCCT	0.3366	0.6178	0.5225	0.2447	0.4828	0.6403	0.5554	0.4551	0.4178	0.1895	SEC14L3
chr22	30495350	30495370	-	ATTGGGTCCCTCGACCCCAA	0.6546	0.6359	0.8296	0.7694	0.5177	0.5076	0.3922	-0.07	0.0355	0.7092	SEC14L4
chr22	30495367	30495387	-	CTGTGTACTTCAACATCATT	0.5835	0.4302	0.5781	0.449	0.1882	0.3428	0.0726	-1.4915	-0.8638	0.1379	SEC14L4
chr22	30495422	30495442	-	GTCATCCAGCTGTATGACTC	0.4741	0.6023	0.7544	0.5039	0.5146	0.6263	0.6377	0.1661	0.1351	0.0905	SEC14L4
chr22	30503829	30503849	-	AGTTGACTGGTGGATGATGT	0.3855	0.6596	0.7633	0.5332	0.5957	0.7015	0.5909	0.6506	0.5459	0.2535	SEC14L4
chr22	30503878	30503898	-	TCAGATGGCAAAGTCGTTCA	0.6949	0.511	0.7214	0.6302	0.4252	0.5646	0.6755	0.119	0.3877	0.2963	SEC14L4
chr22	30503948	30503968	-	GTAGGGCACTCCCAAATTTT	0.3996	0.2873	0.7059	0.5135	0.2825	0.3393	0.1354	-1.1651	-0.3558	0.3805	SEC14L4
chr22	30531948	30531968	-	ATTTTTGGTCTCGAAGGGCT	0.4714	0.4782	0.5857	0.5099	0.0	0.3835	0.2112	-0.9273	-0.9653	0.1646	SEC14L6
chr22	30532227	30532247	-	CAGCCCCACTGGACCGAAGA	0.6268	0.5679	0.7271	0.6505	0.5474	0.6539	0.4802	-0.0295	-0.1144	0.1898	SEC14L6
chr22	30532260	30532280	-	TGCAGCCTCATTGGACGAGA	0.6447	0.538	0.5831	0.5806	0.4991	0.6568	0.311	0.1405	0.0276	0.3107	SEC14L6
chr22	30532296	30532316	-	CAAAGCCCACTCAATCCACT	0.4127	0.5791	0.7356	0.246	0.1738	0.3766	0.2599	-0.5686	-0.2064	0.4309	SEC14L6
chr22	30532583	30532603	-	CTCCAAACAGGAGTTGCTCA	0.3702	0.6454	0.7214	0.2378	0.397	0.5824	0.4211	-0.1655	-0.4368	0.1373	SEC14L6
chr22	30532666	30532686	-	ATATGCGGCCACGACGGTGA	0.9732	0.6561	0.7165	0.7482	0.5228	0.6719	0.6589	1.2063	0.9525	0.5986	SEC14L6
chr22	30534150	30534170	-	GGTCAAGAACAAGGCCCTCT	0.3749	0.5677	0.6927	0.3976	0.4735	0.485	0.3663	0.0541	0.7212	0.1127	SEC14L6
chr22	30555559	30555579	-	AACCTGCTCTTCTTCGACCT	0.5656	0.5896	0.7449	0.5208	0.457	0.571	0.5428	0.1323	0.0264	0.29	GAL3ST1
chr22	30555830	30555850	-	GGTGCAGGACTATCGGCCCG	0.8832	0.5966	0.7776	0.6928	0.6267	0.5929	0.6396	0.6679	0.0269	0.5559	GAL3ST1
chr22	30556016	30556036	-	CCGGGCCAACGGCTCGGCGG	0.7293	0.4766	0.8666	0.9753	0.6704	0.5179	0.6208	-0.1717	-0.4636	0.0557	GAL3ST1
chr22	30556017	30556037	-	TCCGGGCCAACGGCTCGGCG	0.6654	0.5403	0.8556	0.5737	0.6304	0.61	0.5331	-0.0611	-0.8423	0.3108	GAL3ST1
chr22	30556018	30556038	-	ATCCGGGCCAACGGCTCGGC	0.9386	0.4295	0.682	0.4549	0.3597	0.3851	0.2713	-1.4626	-1.4525	0.0103	GAL3ST1
chr22	30556034	30556054	-	CGAGCCAGAGGCAGTGATCC	0.2115	0.4876	0.6232	0.3556	0.5565	0.5762	0.4552	0.0426	0.2414	0.0254	GAL3ST1
chr22	30557339	30557359	-	ATGGCTAAGGGGCTGGTGCT	0.2071	0.3898	0.6642	0.6343	0.5471	0.4803	0.3853	-0.2887	-0.2104	0.0326	GAL3ST1
chr22	30557350	30557370	-	CCTGGGAGTCCATGGCTAAG	0.2813	0.5366	0.8142	0.5596	0.5604	0.5282	0.6913	0.6148	0.449	0.3584	GAL3ST1
chr22	30557351	30557371	-	CCCTGGGAGTCCATGGCTAA	0.3655	0.4979	0.7117	0.4067	0.5573	0.5203	0.3243	-0.6165	-0.5306	0.0384	GAL3ST1
chr22	30580167	30580187	-	TCCCTGTAGGAGTTTTGGTG	0.4316	0.6197	0.7989	0.5892	0.5878	0.6634	0.5639	0.1267	-0.1168	0.2627	PES1
chr22	30580567	30580587	-	CTGGCCTTCATCATCAGGTA	0.2974	0.5206	0.6028	0.5936	0.5462	0.625	0.5317	0.1301	0.1677	0.1588	PES1
chr22	30581403	30581423	-	CCCTTTGCCTACTAGCTCGA	0.8331	0.5288	0.6597	0.3767	0.2914	0.5425	0.5855	-0.1632	-0.3651	0.5608	PES1
chr22	30584409	30584429	-	ACTACCAGGCCGAGGTACTG	0.8375	0.6122	0.7681	0.5257	0.5203	0.6697	0.7272	1.0266	0.7047	0.1996	PES1
chr22	30584410	30584430	-	TACTACCAGGCCGAGGTACT	0.7563	0.4299	0.7023	0.3804	0.3216	0.3844	0.458	-0.2347	0.2983	0.0081	PES1
chr22	30584691	30584711	-	CACGTTCATCGATGCCCTGC	0.7931	0.4806	0.6505	0.3847	0.3039	0.451	0.2739	-0.3055	-0.0827	0.0275	PES1
chr22	30588156	30588176	-	AGGCGGCTGTGCATTCTGAA	0.5131	0.6358	0.7245	0.7011	0.5406	0.6399	0.5722	0.2211	0.5528	0.7309	PES1
chr22	30610962	30610982	-	CGTAGGCCCACATAGATGCT	0.9112	0.5504	0.7525	0.3849	0.5097	0.6409	0.6353	0.3752	0.449	0.239	TCN2
chr22	30612934	30612954	-	TCTGAGAGCGAGCAGGTAGA	0.2293	0.5041	0.8485	0.5364	0.3664	0.6039	0.6199	0.6328	0.9099	0.5784	TCN2
chr22	30615358	30615378	-	TGATCCGTTGTCTCCGACCA	0.9245	0.5995	0.6183	0.6478	0.6244	0.7036	0.6365	0.6901	0.3143	0.587	TCN2
chr22	30615420	30615440	-	AAAGTGGCCCTCGGGGGTCT	0.2394	0.3234	0.7308	0.6663	0.2082	0.2045	0.3637	-1.3297	-1.1089	0.0074	TCN2
chr22	30615426	30615446	-	ATTCCCAAAGTGGCCCTCGG	0.3668	0.6965	0.8248	0.6424	0.5996	0.6745	0.447	0.2983	-0.1008	0.1667	TCN2
chr22	30615617	30615637	-	CCAGTTCTGCCCCACGCATG	0.5921	0.5541	0.8194	0.5949	0.5746	0.6336	0.4831	0.4602	0.2885	0.0793	TCN2
chr22	30636541	30636561	-	GCTGCCAGGGGGCCACTCGG	0.381	0.3545	0.7857	0.5915	0.553	0.6323	0.448	0.564	0.303	0.0884	SLC35E4
chr22	30636542	30636562	-	GGCTGCCAGGGGGCCACTCG	0.4776	0.3371	0.8333	0.576	0.629	0.6167	0.2419	-0.0702	-0.4655	0.0117	SLC35E4
chr22	30636703	30636723	-	GGCTGCCACCAGCATGTGCA	0.2875	0.5336	0.6865	0.4117	0.4958	0.6353	0.702	0.41	0.0299	0.3241	SLC35E4
chr22	30636724	30636744	-	TGCCCCCCGGTGGCATGCCA	0.3652	0.4693	0.6739	0.6234	0.5412	0.5707	0.324	-0.0295	-0.0872	0.4053	SLC35E4
chr22	30636753	30636773	-	CAGCGAGTGCCGCCTGGCAT	0.5022	0.2796	0.8111	0.7046	0.5838	0.4695	0.3929	0.115	0.0415	0.1379	SLC35E4
chr22	30637005	30637025	-	AGGAAGCCACAGCCGGTAGG	0.3288	0.5926	0.876	0.7486	0.5353	0.6005	0.6035	0.511	0.3557	0.2114	SLC35E4
chr22	30637006	30637026	-	CAGGAAGCCACAGCCGGTAG	0.3244	0.5162	0.8194	0.8071	0.6472	0.6408	0.4763	0.6185	0.2165	0.0515	SLC35E4
chr22	30637007	30637027	-	GCAGGAAGCCACAGCCGGTA	0.4217	0.4953	0.6301	0.7966	0.5999	0.652	0.4621	0.2681	0.4602	0.1546	SLC35E4
chr22	30646636	30646656	-	CAGCGAGGTGGCGTAAAGCA	0.5268	0.5948	0.6335	0.7942	0.6454	0.6671	0.6619	0.8944	0.7562	0.5213	SLC35E4
chr22	30646659	30646679	-	CCCGCCAGCAGGCAGAAGCT	0.2216	0.4377	0.6784	0.5262	0.4355	0.4193	0.5436	0.2587	0.3235	0.1829	SLC35E4
chr22	30646712	30646732	-	AGTCGCCAGCAGTGGGCGGT	0.6333	0.4451	0.7195	0.5302	0.5288	0.573	0.4851	-0.2813	-0.4426	0.0106	SLC35E4
chr22	30646719	30646739	-	AGGCGAGAGTCGCCAGCAGT	0.5535	0.5462	0.7154	0.7082	0.614	0.5812	0.5239	0.3713	0.4497	0.0869	SLC35E4
chr22	30694992	30695012	-	CCGTGTGGCACGACAGGCAG	0.5768	0.5306	0.7234	0.8743	0.6541	0.6457	0.4694	0.474	-0.1595	0.4276	OSBP2
chr22	30694993	30695013	-	GCCGTGTGGCACGACAGGCA	0.7331	0.5815	0.7245	0.535	0.5981	0.651	0.5063	0.7787	0.3899	0.0454	OSBP2
chr22	30695071	30695091	-	TCCGGTTCGGGCACGGGCTG	0.3559	0.355	0.8336	0.822	0.5932	0.4021	0.229	-0.4307	-0.8992	0.0732	OSBP2
chr22	30695263	30695283	-	TCCGATGCGGCCTTAGTGAA	1.0	0.5405	0.6194	0.5573	0.5943	0.6475	0.6203	0.2325	0.0326	0.2	OSBP2
chr22	30695326	30695346	-	GCTGGCAGCGATCCTGACTC	0.6944	0.5872	0.8061	0.4674	0.4696	0.6259	0.5846	0.3285	0.2248	0.2821	OSBP2
chr22	30870461	30870481	-	CAGCTCGCTCTTGTCGGCTG	0.7907	0.4862	0.8052	0.7718	0.5699	0.623	0.5071	0.5521	-0.1581	0.0481	OSBP2
chr22	30870462	30870482	-	GCAGCTCGCTCTTGTCGGCT	0.8584	0.3882	0.5603	0.4942	0.5029	0.5974	0.3555	-0.4676	-0.6996	0.074	OSBP2
chr22	30870506	30870526	-	GCTGAGGTCATCTAACTTCA	0.3462	0.5232	0.7055	0.4258	0.3933	0.5029	0.3648	-0.2386	0.2721	0.6547	OSBP2
chr22	30887579	30887599	-	GGGGTTGGCCGGCCGGCCAG	0.2351	0.3947	0.8808	1.0432	0.7801	0.5798	0.5691	0.017	-0.032	0.0708	OSBP2
chr22	30887598	30887618	-	CCTCAATGAAGCTCTTGGAG	0.3605	0.6339	0.7844	0.5357	0.4905	0.6373	0.5418	0.6766	0.4536	0.4212	OSBP2
chr22	30889516	30889536	-	TTGACTTTGGATGAACCCTT	0.3595	0.4304	0.5558	0.6758	0.4578	0.5294	0.5053	-0.1764	-0.0831	0.3781	OSBP2
chr22	30889629	30889649	-	CCGAGCCACCCACCGGCATG	0.59	0.5491	0.8336	0.6356	0.5759	0.5727	0.5976	0.4556	-0.0562	0.0444	OSBP2
chr22	30889630	30889650	-	CCCGAGCCACCCACCGGCAT	0.6924	0.3832	0.7875	0.572	0.5617	0.5523	0.3403	0.202	-0.0678	0.0456	OSBP2
chr22	30890723	30890743	-	GCTCATTGAAGTTCACCTGT	0.3141	0.5631	0.6678	0.3537	0.4079	0.5899	0.5576	0.2167	0.2759	0.524	OSBP2
chr22	30937687	30937707	-	GAGGGGAATCATCAAGTTCT	0.2846	0.4919	0.6633	0.6234	0.2973	0.4478	0.3964	-0.446	0.1267	0.0463	MORC2
chr22	30937853	30937873	-	GCACCTGCTCCGAGCAATGG	0.4949	0.6129	0.7259	0.5159	0.5251	0.6892	0.7383	1.1816	0.5761	0.3919	MORC2
chr22	30937854	30937874	-	GGCACCTGCTCCGAGCAATG	0.316	0.6249	0.7496	0.4046	0.5574	0.6835	0.6569	0.5971	0.1803	0.1773	MORC2
chr22	30937855	30937875	-	CGGCACCTGCTCCGAGCAAT	0.8325	0.3385	0.6114	0.6841	0.3718	0.3755	0.2893	-0.9891	-0.5235	0.0473	MORC2
chr22	30937949	30937969	-	GGCATGTGGCGGGGTTGTTG	0.3539	0.3849	0.8193	0.6268	0.6267	0.623	0.5498	0.2035	-0.1238	0.0256	MORC2
chr22	30937958	30937978	-	TCCCTGTAGGGCATGTGGCG	0.411	0.5389	0.78	0.6068	0.544	0.6178	0.3053	0.5818	-0.2249	0.3695	MORC2
chr22	30938149	30938169	-	TGGTGTCAACATTGAACACC	0.3147	0.5601	0.5073	0.4496	0.275	0.5373	0.3848	-0.0272	0.0416	0.0577	MORC2
chr22	30939960	30939980	-	AGACCTCACGCGGGACTCCA	0.7739	0.619	0.5888	0.5103	0.5709	0.6269	0.5184	0.4067	0.6089	0.3328	MORC2
chr22	30939969	30939989	-	CCTAGGTGGAGACCTCACGC	0.9346	0.688	0.8155	0.4136	0.5007	0.6711	0.6755	1.1453	1.0131	0.1853	MORC2
chr22	30941428	30941448	-	GCCTGTACAAGCCCAGGTAG	0.7666	0.4965	0.6762	0.5947	0.6221	0.6237	0.4925	0.4575	0.1171	0.3487	MORC2
chr22	30941482	30941502	-	GGATGAGGATCTTCATCCAT	0.5987	0.5524	0.5923	0.6108	0.5507	0.5755	0.5458	-0.6486	-0.4632	0.4731	MORC2
chr22	30941896	30941916	-	ATGGCAGAGACGTCCCCAGA	0.6085	0.6364	0.713	0.8162	0.6294	0.6504	0.5884	0.7172	1.0043	0.2932	MORC2
chr22	30942120	30942140	-	CCAGTTTATGAAGATTCCTG	0.2695	0.7091	0.7627	0.5274	0.5233	0.6758	0.509	0.8989	0.5746	0.292	MORC2
chr22	30942121	30942141	-	CCCAGTTTATGAAGATTCCT	0.353	0.4425	0.5406	0.3325	0.3522	0.4756	0.143	-0.7792	-0.6054	0.1586	MORC2
chr22	30942234	30942254	-	CACCTGGAATGCTCGGACCC	0.4777	0.5249	0.7591	0.5274	0.5837	0.5701	0.6101	0.7196	0.3883	0.0363	MORC2
chr22	30946433	30946453	-	TCAGGGGCTCAATGCGCATT	0.8137	0.4598	0.7024	0.6991	0.3411	0.3913	0.2051	-0.4577	0.1762	0.0826	MORC2
chr22	30949762	30949782	-	AGATTGGGCAGTACGGGAAT	0.6263	0.4713	0.7117	0.7413	0.4071	0.5976	0.4811	-0.2914	0.204	0.1486	MORC2
chr22	30949768	30949788	-	CTACTCAGATTGGGCAGTAC	0.5072	0.4745	0.6977	0.4859	0.4992	0.5246	0.3053	-0.542	-0.0479	0.2259	MORC2
chr22	30949777	30949797	-	CACCTGAGTCTACTCAGATT	0.4121	0.433	0.7449	0.4615	0.4226	0.4603	0.5178	-0.0825	0.5468	0.0632	MORC2
chr22	30969372	30969392	-	CCCTACCAGACCCGGGAGGG	0.4344	0.44	0.6523	0.6612	0.5136	0.3408	0.346	-0.9055	-1.3328	0.0358	TUG1
chr22	30969373	30969393	-	GCCCTACCAGACCCGGGAGG	0.2298	0.4149	0.8194	0.6211	0.608	0.553	0.3298	-0.0438	-0.4423	0.1193	TUG1
chr22	30969374	30969394	-	CGCCCTACCAGACCCGGGAG	0.7322	0.4625	0.7008	0.5432	0.6626	0.6004	0.2806	-0.0443	-0.3726	0.0356	TUG1
chr22	30969375	30969395	-	TCGCCCTACCAGACCCGGGA	0.5023	0.4668	0.6642	0.6277	0.5851	0.6427	0.439	0.4056	0.1882	0.1109	TUG1
chr22	30969379	30969399	-	TCCTTCGCCCTACCAGACCC	0.3364	0.6359	0.6207	0.401	0.5204	0.6585	0.7042	1.1037	0.6179	0.2023	TUG1
chr22	30969497	30969517	-	CGCGAGCGCCAACGGCCACC	0.6341	0.3754	0.7166	0.4758	0.3343	0.526	0.3408	-0.0195	-0.113	0.1427	TUG1
chr22	31082989	31083009	-	AACTCACCAAACCCAGGGTA	0.4911	0.4911	0.4879	0.6288	0.5704	0.6143	0.4335	0.0497	0.0093	0.0693	SMTN
chr22	31083298	31083318	-	GCCACTTACCAGCTTCCGAA	0.3959	0.582	0.6358	0.3424	0.376	0.6023	0.5705	0.6767	0.6598	0.8529	SMTN
chr22	31085153	31085173	-	CGGAGGTCGAACTCGAACTC	0.3842	0.4856	0.7591	0.5798	0.5863	0.6092	0.5501	-0.0879	0.0039	0.1194	SMTN
chr22	31085267	31085287	-	CCTCGCGCTAGGCGCCGAAG	0.7637	0.6319	0.8521	0.7604	0.4929	0.5502	0.5343	0.5387	0.08	0.2535	SMTN
chr22	31085268	31085288	-	GCCTCGCGCTAGGCGCCGAA	0.8506	0.4291	0.6544	0.5625	0.247	0.4498	0.4801	0.1017	-0.0664	0.6086	SMTN
chr22	31088694	31088714	-	CACCAGCGCTTCGCAACTGT	1.0	0.5567	0.7059	0.3751	0.453	0.5937	0.437	-0.0956	-0.0399	0.1704	SMTN
chr22	31088909	31088929	-	TCCTCTCTTGAGCCACTGTT	0.3858	0.4487	0.5209	0.6249	0.4831	0.4752	0.4493	-0.1497	0.0394	0.2595	SMTN
chr22	31089752	31089772	-	TGGCTGGTGCCTTCAGGGGT	0.2067	0.3294	0.6429	0.7384	0.6333	0.5979	0.4224	0.1063	-0.1562	0.072	SMTN
chr22	31089807	31089827	-	GCTGGATGTGCTCCCAGGTG	0.2805	0.5305	0.8128	0.8674	0.67	0.6086	0.4071	0.7142	0.4671	0.1247	SMTN
chr22	31089897	31089917	-	AACCTCAGCTGTAAGGCACT	0.2829	0.5743	0.7214	0.2355	0.4615	0.5816	0.5486	-0.0655	0.3758	0.0827	SMTN
chr22	31090821	31090841	-	AGGGAGCGTTGGCAGGGTCG	0.3536	0.4963	0.876	0.753	0.6738	0.6129	0.5833	0.199	0.1298	0.0626	SMTN
chr22	31090827	31090847	-	ACCGACAGGGAGCGTTGGCA	0.8537	0.6076	0.6773	0.4825	0.558	0.6118	0.5604	0.6195	0.329	0.1152	SMTN
chr22	31090840	31090860	-	GCGGGGGCTGAGCACCGACA	0.3202	0.6025	0.8205	0.8852	0.6637	0.6707	0.6247	0.6692	0.7507	0.5147	SMTN
chr22	31090856	31090876	-	GGTTCTGGGCTGGTTGGCGG	0.3038	0.4496	0.7773	0.7784	0.6392	0.697	0.5992	0.7573	0.107	0.2829	SMTN
chr22	31090870	31090890	-	ATAGGTAGTACCTCGGTTCT	1.0	0.4136	0.7356	0.5283	0.4712	0.3804	0.4791	-0.1375	0.6289	0.0732	SMTN
chr22	31090971	31090991	-	GAGGAAGGTCCGCTGGCAAG	0.3348	0.5169	0.8524	0.7657	0.6656	0.6711	0.6069	0.6609	0.4063	0.0882	SMTN
chr22	31091089	31091109	-	TGCGGGGGTCAGGGGACTTA	0.6041	0.4048	0.7638	0.7558	0.5782	0.3918	0.2821	-0.3664	0.2263	0.1664	SMTN
chr22	31091181	31091201	-	AACCGGGAGGAGGTATCACT	0.5034	0.5326	0.7389	0.495	0.5405	0.5351	0.442	0.0816	0.4482	0.125	SMTN
chr22	31091197	31091217	-	TCGTTGCTCCTTGCTGAACC	0.6697	0.5025	0.7117	0.6269	0.3638	0.5527	0.392	0.3029	-0.0875	0.1534	SMTN
chr22	31091299	31091319	-	CCCCCCTGCTCTGTTTTCAA	0.216	0.3689	0.6799	0.3031	0.4099	0.411	0.2049	-1.5888	-1.5353	0.2357	SMTN
chr22	31091351	31091371	-	TGCCGACGGCCACGGGCAGC	0.4093	0.2367	0.7072	0.5018	0.1661	0.2808	0.2956	-0.3262	-0.4436	0.002	SMTN
chr22	31091701	31091721	-	ACTGGTGCTGAGTAGGGTCG	0.4711	0.4443	0.8804	0.7217	0.6009	0.6131	0.6028	0.4711	0.2028	0.4481	SMTN
chr22	31091707	31091727	-	CCCACTACTGGTGCTGAGTA	1.0	0.4342	0.617	0.64	0.6093	0.5992	0.5273	-0.0874	-0.2904	0.1668	SMTN
chr22	31091746	31091766	-	GGTCCCAGGGCTGTTGACAC	0.2748	0.5929	0.7363	0.6257	0.5669	0.686	0.628	0.5108	0.2812	0.0364	SMTN
chr22	31091815	31091835	-	GCCTCCTCGGCTACTGGGGG	0.2965	0.3572	0.6533	0.701	0.6215	0.5482	0.2729	-0.649	-1.2592	0.0835	SMTN
chr22	31091818	31091838	-	GCAGCCTCCTCGGCTACTGG	0.299	0.4775	0.811	0.4924	0.6482	0.7013	0.6026	0.6808	0.2095	0.2117	SMTN
chr22	31093862	31093882	-	ACTTACGAGACTAGTGCTGC	0.4959	0.5904	0.6452	0.3014	0.3024	0.5923	0.5837	0.2588	0.0981	0.0659	SMTN
chr22	31095369	31095389	-	TTCTGGTGCTTTGTTCACTC	0.2836	0.4878	0.6975	0.5116	0.3783	0.4709	0.3182	-0.605	-0.5946	0.1923	SMTN
chr22	31105957	31105977	-	ATCCCCCTCCAGACCTGCGG	0.3669	0.5605	0.7968	0.7105	0.5412	0.6906	0.5186	0.7858	0.1725	0.4248	SELENOM
chr22	31105958	31105978	-	TATCCCCCTCCAGACCTGCG	0.563	0.5946	0.7572	0.4593	0.5652	0.6801	0.651	1.0945	0.5686	0.5163	SELENOM
chr22	31105959	31105979	-	TTATCCCCCTCCAGACCTGC	0.2546	0.4408	0.4942	0.2264	0.117	0.4963	0.3144	-0.2005	-0.2195	0.3077	SELENOM
chr22	31123080	31123100	-	TGGGCAACACCCTGGGGCAT	0.2485	0.4679	0.609	0.7757	0.6008	0.503	0.4481	-0.175	-0.3643	0.0187	INPP5J
chr22	31123087	31123107	-	CCCAGTTTGGGCAACACCCT	0.47	0.4242	0.7214	0.4249	0.5951	0.5084	0.3735	-0.5378	-0.4217	0.0391	INPP5J
chr22	31123099	31123119	-	CTTGGAGGGTGCCCCAGTTT	0.2226	0.2621	0.8203	0.8583	0.4536	0.2305	0.242	-0.8901	-0.1238	0.0136	INPP5J
chr22	31124867	31124887	-	GGGCTGCGTTCTTCTTTGCT	0.357	0.4729	0.7103	0.3982	0.403	0.4288	0.3867	-0.4185	-0.4808	0.2021	INPP5J
chr22	31124887	31124907	-	CCTTGGTTCCGAGGGTCCTA	0.3883	0.4926	0.6971	0.4911	0.3756	0.4056	0.4012	-0.3494	-0.0998	0.4786	INPP5J
chr22	31124895	31124915	-	AGAGCCAACCTTGGTTCCGA	0.4711	0.6117	0.609	0.4715	0.5308	0.6401	0.5405	-0.1096	-0.1458	0.3428	INPP5J
chr22	31125116	31125136	-	GAACTGAGCCTGTGGTCGCT	0.3539	0.4094	0.6867	0.3918	0.3392	0.5012	0.3622	-0.4026	-0.6751	0.0535	INPP5J
chr22	31125267	31125287	-	GAGGCTGCCAGTGTTGGCTT	0.3115	0.4607	0.6799	0.6867	0.5429	0.6428	0.6036	0.0155	0.0496	0.1405	INPP5J
chr22	31125357	31125377	-	GTTGGAGACAGAACTGGACT	0.2412	0.6419	0.7777	0.49	0.5422	0.6483	0.6314	0.4107	0.2742	0.2078	INPP5J
chr22	31125540	31125560	-	TCTGGGGAGGTTTGGATGCA	0.2027	0.4944	0.6958	0.6376	0.6273	0.6131	0.5347	-0.0353	-0.1922	0.1387	INPP5J
chr22	31125574	31125594	-	AGGCCGGGCTCGGAAGGAGG	0.3208	0.4443	0.7529	0.9588	0.6558	0.6611	0.6168	0.3615	0.178	0.2161	INPP5J
chr22	31125575	31125595	-	CAGGCCGGGCTCGGAAGGAG	0.3347	0.3921	0.5909	0.8527	0.6659	0.6642	0.5926	0.3571	0.1871	0.0218	INPP5J
chr22	31125576	31125596	-	TCAGGCCGGGCTCGGAAGGA	0.8456	0.4412	0.6726	0.5918	0.6327	0.6179	0.4731	0.2554	0.1083	0.0271	INPP5J
chr22	31125654	31125674	-	GGACCCTGGCCCACATCCAA	0.4047	0.557	0.6267	0.6546	0.5461	0.6383	0.5378	0.2787	0.1969	0.2183	INPP5J
chr22	31125714	31125734	-	GGGGCCCCAGGCCGGAAGGT	0.2502	0.4096	0.6028	0.6087	0.6293	0.5143	0.2251	-0.4413	-0.5174	0.0285	INPP5J
chr22	31125765	31125785	-	CTGGGTGATCGGGGTGGCTT	0.2521	0.3459	0.7261	0.7747	0.6933	0.5741	0.4087	-0.1821	-0.1942	0.0399	INPP5J
chr22	31125774	31125794	-	GGGGAACGGCTGGGTGATCG	0.4539	0.4154	0.7957	0.7156	0.7149	0.7184	0.661	0.6467	-0.065	0.0181	INPP5J
chr22	31125775	31125795	-	TGGGGAACGGCTGGGTGATC	0.3233	0.2888	0.693	0.7614	0.5696	0.5253	0.2398	-0.5488	-0.2463	0.0029	INPP5J
chr22	31125793	31125813	-	GCGATTCGGGGAGTGGCTTG	0.6364	0.5937	0.8052	0.6079	0.6646	0.629	0.5799	0.4691	0.111	0.0261	INPP5J
chr22	31125794	31125814	-	AGCGATTCGGGGAGTGGCTT	0.7081	0.2947	0.7119	0.5293	0.5049	0.4985	0.3457	-0.8009	-0.4924	0.0191	INPP5J
chr22	31125805	31125825	-	AACACAGGGAGAGCGATTCG	0.8023	0.7145	0.7496	0.5866	0.6013	0.6614	0.6259	0.5982	0.1818	0.0557	INPP5J
chr22	31125806	31125826	-	GAACACAGGGAGAGCGATTC	0.8067	0.2643	0.7119	0.5069	0.459	0.4627	0.2579	-0.6425	-0.0212	0.0041	INPP5J
chr22	31125897	31125917	-	GCTTCTTGGGCCTGAAGGTT	0.4462	0.2087	0.4734	0.5297	0.5295	0.5588	0.3804	-0.1972	-0.0944	0.0041	INPP5J
chr22	31125967	31125987	-	GGTAGGCTGAGCTGACCAAG	0.4512	0.706	0.7326	0.696	0.7903	0.7745	0.6719	0.8366	0.4763	0.507	INPP5J
chr22	31126002	31126022	-	GGGCCCCCTCACCGGAAGCC	0.3748	0.4366	0.5886	0.4526	0.4392	0.4362	0.1849	-1.5192	-1.7691	0.0559	INPP5J
chr22	31126415	31126435	-	AGGGATGTGACATCGTCTGG	0.3449	0.6734	0.7911	0.6641	0.6776	0.6853	0.6353	0.9504	0.6198	0.3003	INPP5J
chr22	31126416	31126436	-	GAGGGATGTGACATCGTCTG	0.3679	0.5931	0.7911	0.7547	0.6863	0.6841	0.6248	0.7589	0.2323	0.0872	INPP5J
chr22	31126417	31126437	-	GGAGGGATGTGACATCGTCT	0.2181	0.4866	0.7591	0.4184	0.5951	0.6504	0.5758	0.273	0.4728	0.1534	INPP5J
chr22	31126434	31126454	-	ACCACCGCCCAGGTGGAGGA	0.2533	0.5878	0.6784	0.5378	0.5393	0.6326	0.7394	0.0518	-0.5427	0.1356	INPP5J
chr22	31126659	31126679	-	ACTCCACTGGTCCGTGAAGA	0.4447	0.5361	0.6654	0.6281	0.4692	0.5744	0.4739	0.299	0.2185	0.3843	INPP5J
chr22	31126706	31126726	-	GTTACCAGCACGAAGTTGAA	0.4963	0.5859	0.6922	0.1607	0.2373	0.5229	0.4775	0.1449	0.5334	0.7246	INPP5J
chr22	31126983	31127003	-	GTCTGCACGTCTCGCAGGAA	0.5476	0.5607	0.5826	0.6366	0.5375	0.6334	0.4108	-0.0045	-0.1264	0.2868	INPP5J
chr22	31137846	31137866	-	CAGAAGCAGCACCTTCGGAA	0.263	0.5855	0.7103	0.4644	0.5103	0.6796	0.4702	0.4752	0.5265	0.2938	PLA2G3
chr22	31138281	31138301	-	TGTGTGGCGTGGTACTGGTG	0.3702	0.5867	0.8694	0.8165	0.6757	0.7132	0.5762	1.0539	0.5208	0.1111	PLA2G3
chr22	31138362	31138382	-	GACTCCATCTCGGACATCGT	0.9092	0.642	0.6513	0.5116	0.4803	0.6313	0.5969	0.445	0.4105	0.2518	PLA2G3
chr22	31138417	31138437	-	GGGTCCTGGGTATCTGTTCT	0.5176	0.2915	0.6183	0.3935	0.5568	0.4694	0.2416	-0.7197	-0.5215	0.0052	PLA2G3
chr22	31138474	31138494	-	CCAGCTGGTAGTGGCACAGT	0.2741	0.5228	0.609	0.7661	0.6737	0.6399	0.634	0.2709	0.4042	0.127	PLA2G3
chr22	31138769	31138789	-	GGGACCTGATCTCTGTTGCC	0.2596	0.5615	0.6028	0.4365	0.385	0.5057	0.4318	-0.7049	-0.9323	0.2627	PLA2G3
chr22	31139859	31139879	-	GTGGAGTTGGAGATTCTGCT	0.3786	0.6374	0.7292	0.4924	0.5818	0.6705	0.6667	0.7449	0.6416	0.4237	PLA2G3
chr22	31139976	31139996	-	CGCTTGAGGAGAGTCCAGCA	0.3896	0.5637	0.6487	0.4466	0.5587	0.6298	0.5516	0.5196	0.4259	0.0321	PLA2G3
chr22	31140076	31140096	-	TGTGCTCATGAGACTGCCTG	0.2042	0.6982	0.8106	0.6512	0.5935	0.6981	0.5227	0.6803	-0.0229	0.3793	PLA2G3
chr22	31140170	31140190	-	GGCCCTGATCCATGCCCGCT	0.5631	0.4248	0.5461	0.5204	0.5067	0.4504	0.3096	-0.25	-0.2916	0.1207	PLA2G3
chr22	31258313	31258333	-	CTCATAGTACCAGTTGGTGA	0.352	0.6235	0.7072	0.4251	0.486	0.6483	0.565	0.3131	-0.0368	0.5807	LIMK2
chr22	31258356	31258376	-	ACTTCCCCCAGTAGTCCTTG	0.2143	0.67	0.6734	0.4	0.4039	0.6306	0.624	0.4377	0.3112	0.425	LIMK2
chr22	31259223	31259243	-	ACCACTATCTTACCAGTAGA	0.4415	0.5449	0.5558	0.413	0.4275	0.6184	0.5524	0.4712	0.3694	0.5654	LIMK2
chr22	31262131	31262151	-	ATGTGCATCCGGTTGACCCT	0.6984	0.5668	0.7211	0.5216	0.4959	0.6214	0.6275	0.3426	0.4871	0.393	LIMK2
chr22	31262158	31262178	-	TGGATGGCGTTTCGATTGTT	0.6106	0.3598	0.5579	0.72	0.2905	0.3277	0.2597	-0.7919	-0.5229	0.0693	LIMK2
chr22	31262181	31262201	-	TCTCCAGGATGCGGTCCCCA	0.3175	0.5901	0.6654	0.6139	0.6271	0.6155	0.587	0.9551	0.8645	0.7223	LIMK2
chr22	31262213	31262233	-	CACTCGAAGTGTGCGGACGG	1.0	0.6511	0.7115	0.7322	0.6384	0.6879	0.5442	0.3079	-0.3778	0.0922	LIMK2
chr22	31262214	31262234	-	CCACTCGAAGTGTGCGGACG	0.804	0.4645	0.7674	0.5718	0.5703	0.6265	0.4616	0.1427	-0.4959	0.0623	LIMK2
chr22	31262653	31262673	-	GGTCCAGGCGTTGGGAGACG	0.6006	0.5702	0.7351	0.6353	0.6414	0.6803	0.577	0.7009	0.0444	0.4227	LIMK2
chr22	31262654	31262674	-	TGGTCCAGGCGTTGGGAGAC	0.2053	0.3695	0.5128	0.4673	0.5429	0.6004	0.2257	-0.584	-0.633	0.0018	LIMK2
chr22	31262661	31262681	-	CCGCAGCTGGTCCAGGCGTT	0.5202	0.3377	0.7245	0.8593	0.5595	0.3922	0.4968	-0.7234	-0.3811	0.033	LIMK2
chr22	31262691	31262711	-	CTGCATGTGAGGAGCGAGCC	0.8528	0.5057	0.6489	0.6698	0.3995	0.3439	0.2435	-1.2397	-1.2229	0.0457	LIMK2
chr22	31266034	31266054	-	ATAGCTGCTGGAACAACGAA	0.3598	0.612	0.5495	0.601	0.6088	0.7521	0.5888	0.5706	0.491	0.9155	LIMK2
chr22	31266075	31266095	-	TCCCCATGGATTAGGTCACA	0.5207	0.6328	0.5807	0.4605	0.483	0.5237	0.5146	0.1376	0.2813	0.177	LIMK2
chr22	31267773	31267793	-	GCTGCGCATCACTTTCACCT	0.3545	0.5183	0.7315	0.3673	0.363	0.5554	0.6024	0.3323	0.2481	0.4196	LIMK2
chr22	31272598	31272618	-	TTGGTGGTGGCCTTCTCCAT	0.4186	0.2607	0.7733	0.8917	0.606	0.5254	0.4947	-0.2022	0.0113	0.0409	LIMK2
chr22	31289383	31289403	-	TCCTTGGCAGGCTACGTGCT	0.939	0.4794	0.6629	0.6031	0.518	0.548	0.6033	0.4229	0.2387	0.0847	PIK3IP1
chr22	31289643	31289663	-	AAATCCAGGAAGCGTCTGAA	0.3759	0.6184	0.5458	0.3848	0.429	0.5879	0.5843	0.3114	0.5815	0.1105	PIK3IP1
chr22	31291204	31291224	-	ACTGGCTGGACGCGCAGAGC	0.4433	0.457	0.7824	0.6125	0.4576	0.5676	0.5655	0.4941	0.6756	0.0304	PIK3IP1
chr22	31291241	31291261	-	GACCAGACCTCCCCCGCGCC	0.7891	0.4313	0.7387	0.4726	0.508	0.5178	0.4211	-0.4569	-0.8554	0.0273	PIK3IP1
chr22	31291266	31291286	-	GGACAACGGCCACCTGTACC	0.3052	0.5569	0.7639	0.435	0.4128	0.6416	0.6305	0.5599	0.4811	0.0495	PIK3IP1
chr22	31341619	31341639	-	TCCTAGCGACCTGCCATCAT	0.7831	0.4684	0.7258	0.5642	0.4481	0.4709	0.5643	-0.0902	0.3999	0.1229	PATZ1
chr22	31342892	31342912	-	GCCTCACAAGTGTCAGGTAG	0.2819	0.5257	0.6252	0.6841	0.5612	0.6391	0.4926	0.5986	0.0525	0.4357	PATZ1
chr22	31344376	31344396	-	CGGTCCCATGATGGGTCCGT	0.7955	0.6109	0.5474	0.8612	0.5572	0.4384	0.5075	-0.8579	-0.9407	0.0721	PATZ1
chr22	31344384	31344404	-	ACCATGTGCGGTCCCATGAT	0.3643	0.4707	0.7245	0.511	0.4907	0.4652	0.472	0.0988	0.6298	0.1683	PATZ1
chr22	31344600	31344620	-	CTCCGAGGCTGGGTGAGAAT	0.3625	0.3868	0.797	0.5935	0.5086	0.4824	0.2984	-0.3968	-0.0231	0.1401	PATZ1
chr22	31344610	31344630	-	GACCTTCCTCCTCCGAGGCT	0.3208	0.4526	0.701	0.4641	0.4621	0.5538	0.3371	-0.3406	-0.6691	0.1053	PATZ1
chr22	31344751	31344771	-	TCAATGTTTGGGTCCCCAGG	0.2148	0.588	0.8476	0.6414	0.4023	0.577	0.4164	0.4616	0.0468	0.322	PATZ1
chr22	31344752	31344772	-	CTCAATGTTTGGGTCCCCAG	0.2049	0.5178	0.8099	0.6727	0.6531	0.6384	0.3012	0.0174	-0.3857	0.1392	PATZ1
chr22	31344762	31344782	-	ACCTGCTGGACTCAATGTTT	0.587	0.3333	0.6065	0.5719	0.2912	0.3553	0.3414	-0.7551	0.0558	0.0309	PATZ1
chr22	31344802	31344822	-	CTGACTGGCAAGCGAGGCCG	0.529	0.4549	0.6301	0.7496	0.5872	0.6175	0.544	0.2117	-0.5292	0.6038	PATZ1
chr22	31344803	31344823	-	CCTGACTGGCAAGCGAGGCC	0.4656	0.3611	0.7431	0.4361	0.2343	0.4596	0.255	-0.4098	-0.6893	0.0197	PATZ1
chr22	31345028	31345048	-	CCCTTTGGACATGACCAACG	0.8873	0.6741	0.7294	0.7386	0.621	0.7051	0.7628	0.805	0.156	0.5558	PATZ1
chr22	31345029	31345049	-	TCCCTTTGGACATGACCAAC	0.3408	0.3906	0.5689	0.4083	0.3701	0.4295	0.2661	-0.4864	-0.2102	0.0257	PATZ1
chr22	31345054	31345074	-	CCCCCTGGGACCTCGGACTT	0.4415	0.3437	0.6941	0.6395	0.56	0.3963	0.254	-0.8404	-0.6694	0.0086	PATZ1
chr22	31345068	31345088	-	TAATGCTCTTTCGCCCCCCT	0.218	0.5625	0.6881	0.5628	0.4008	0.3254	0.3382	-0.2726	-0.1358	0.1498	PATZ1
chr22	31345260	31345280	-	CTATCAGCTCCAAGGTATTT	0.2919	0.1749	0.5474	0.2017	0.0966	0.3051	0.1083	-1.5965	-0.5925	0.1243	PATZ1
chr22	31345313	31345333	-	GACGGCAGCACCAGGCGGCG	0.3827	0.4674	0.7139	0.5629	0.6462	0.6335	0.4354	0.6634	-0.4392	0.3282	PATZ1
chr22	31345314	31345334	-	CGACGGCAGCACCAGGCGGC	0.3822	0.3158	0.7387	0.4046	0.4359	0.5615	0.4225	-0.0824	-0.3374	0.0244	PATZ1
chr22	31345339	31345359	-	GGGGGTCCGGCTGATGTAGG	0.4435	0.4347	0.8336	0.9415	0.6844	0.666	0.5856	0.3058	0.0146	0.0482	PATZ1
chr22	31345340	31345360	-	CGGGGGTCCGGCTGATGTAG	0.8349	0.3497	0.7188	0.7568	0.6625	0.6641	0.551	-0.0107	-0.1914	0.0277	PATZ1
chr22	31345341	31345361	-	ACGGGGGTCCGGCTGATGTA	0.5002	0.4342	0.7859	0.7472	0.6151	0.57	0.5272	-0.1216	0.0914	0.2316	PATZ1
chr22	31345357	31345377	-	GACGGCGGAGCTGCGGACGG	0.2298	0.5021	0.8478	0.9229	0.6711	0.656	0.5422	0.7419	-0.0571	0.063	PATZ1
chr22	31345381	31345401	-	TCGGTGTTCAGCGCCCAGTT	0.732	0.4952	0.7245	0.7379	0.4995	0.2406	0.4421	-0.1189	0.4439	0.0451	PATZ1
chr22	31345466	31345486	-	CTTCTGCGACGTGCTCTTGC	0.744	0.3927	0.8296	0.3792	0.1217	0.3347	0.4244	-0.4862	-0.3699	0.2026	PATZ1
chr22	31423286	31423306	-	TTCAGCATCCAGCTCACTCT	0.249	0.4101	0.7686	0.3022	0.3896	0.5342	0.3865	-0.4145	-0.1459	0.0397	DRG1
chr22	31449442	31449462	-	GAGCCTACAACATCTTTACT	0.6113	0.4794	0.6516	0.3016	0.3025	0.4292	0.2869	-0.3335	0.6468	0.2355	EIF4ENIF1
chr22	31454367	31454387	-	CAACTTCTCAGCACATTCAG	0.22	0.6043	0.7236	0.6087	0.4295	0.6208	0.457	0.3383	0.1411	0.6759	EIF4ENIF1
chr22	31455888	31455908	-	GAAGCCGATCCAGCAGTCTT	0.501	0.5248	0.6125	0.5278	0.4559	0.4846	0.5195	-0.054	0.4633	0.0689	EIF4ENIF1
chr22	31458560	31458580	-	GGCTGATCAGGAAGTGCCAA	0.5101	0.6134	0.603	0.6517	0.6268	0.6834	0.426	0.4945	0.0987	0.5506	EIF4ENIF1
chr22	31463733	31463753	-	TCTTAGCGATAAGGACCTGC	0.605	0.578	0.5872	0.3079	0.2501	0.5935	0.4958	0.5182	0.5898	0.4448	EIF4ENIF1
chr22	31463794	31463814	-	GTGGACGTAGGATTGGCAGT	0.5365	0.6604	0.7214	0.7022	0.629	0.6607	0.6066	0.6985	0.4895	0.2643	EIF4ENIF1
chr22	31468291	31468311	-	GACCTGTAGTGATGGTGTCT	0.4277	0.5547	0.6741	0.4108	0.4262	0.5052	0.3596	0.1412	0.4471	0.0154	EIF4ENIF1
chr22	31528832	31528852	-	TTCTCTTAACCGGCCCTGTC	0.7972	0.3963	0.6025	0.5367	0.2678	0.3082	0.2135	-0.4767	-0.0722	0.0229	SFI1
chr22	31531118	31531138	-	TAATACTACCTGGCTTTAGA	0.3183	0.4808	0.7211	0.2475	0.1491	0.4594	0.3525	-0.1191	0.3749	0.199	SFI1
chr22	31575362	31575382	-	GTGAGTAAAGGCGCGCCGCA	0.9315	0.5615	0.6868	0.677	0.5415	0.6414	0.5223	0.5367	0.3396	0.6415	SFI1
chr22	31580308	31580328	-	TATTTGCTGGAGATGAGCGT	0.4207	0.5919	0.7727	0.54	0.0774	0.6202	0.4814	0.7882	0.71	0.7901	SFI1
chr22	31603784	31603804	-	CCAGGCCCAACGCAGGAGCT	0.2619	0.4865	0.7482	0.5295	0.4978	0.3994	0.5519	-0.2518	-0.2479	0.0832	SFI1
chr22	31607932	31607952	-	GCCACTGGACCAGGACCTAT	0.4078	0.4693	0.5274	0.5895	0.4866	0.4158	0.3837	-0.1651	0.6046	0.5175	SFI1
chr22	31611265	31611285	-	CAGATGGTGCGTCTTCCACC	0.5585	0.5791	0.7591	0.5024	0.555	0.6579	0.5474	0.5217	0.6819	0.3739	SFI1
chr22	31611787	31611807	-	GAGTCTCTGTGCCAGCAGTT	0.253	0.4342	0.5695	0.6814	0.4954	0.5347	0.5543	0.065	0.4608	0.2796	SFI1
chr22	31621374	31621394	-	TACTCCCTGGAGTCGTTCCT	0.4469	0.4397	0.6655	0.3814	0.4262	0.422	0.3256	-0.6218	-0.2417	0.241	PISD
chr22	31621439	31621459	-	ATGGAAGGATCCTCAACTTT	0.3129	0.4181	0.654	0.6877	0.3341	0.4278	0.4037	-0.7435	0.2352	0.0855	PISD
chr22	31621764	31621784	-	CCTGTACATCTGGACGTTTG	0.5991	0.6194	0.8663	0.6363	0.5123	0.5061	0.4379	-0.1168	-0.0757	0.0847	PISD
chr22	31621765	31621785	-	GCCTGTACATCTGGACGTTT	0.574	0.3142	0.5214	0.5834	0.375	0.4377	0.2357	-0.8415	-0.4484	0.1204	PISD
chr22	31623685	31623705	-	GGGATGGAGGCCCGTAAGCA	0.2673	0.5509	0.6678	0.61	0.6892	0.6948	0.5572	0.8298	0.7771	0.1696	PISD
chr22	31623705	31623725	-	CTCAGACCGCTCAGCCGGGT	0.5547	0.4643	0.6301	0.7533	0.615	0.6175	0.4503	0.1506	0.0652	0.0551	PISD
chr22	31623709	31623729	-	CGCCCTCAGACCGCTCAGCC	0.4437	0.5107	0.6453	0.4427	0.4763	0.3878	0.2878	-0.6831	-0.8226	0.0523	PISD
chr22	31648105	31648125	-	ACCCAAACTTGCTGGTCACT	0.2697	0.5174	0.6505	0.3101	0.0535	0.259	0.2944	-0.67	-0.3306	0.0573	PISD
chr22	31648162	31648182	-	CCGGCAGTATGAGAAGTACA	0.4162	0.6783	0.57	0.57	0.571	0.6711	0.7794	1.03	0.8984	0.4704	PISD
chr22	31648187	31648207	-	TGACAGGCGGCGGGTATGCA	1.0	0.5611	0.7292	0.513	0.517	0.582	0.66	0.8747	0.8331	0.3001	PISD
chr22	31713698	31713718	-	AGACCCATTTTAAATGCCGG	0.4902	0.63	0.6929	0.4629	0.1477	0.568	0.1997	-0.4741	-0.7704	0.4992	PRR14L
chr22	31713699	31713719	-	CAGACCCATTTTAAATGCCG	0.8796	0.5397	0.6113	0.3826	0.3892	0.6671	0.216	-0.6097	-0.9482	0.5103	PRR14L
chr22	31713784	31713804	-	ACTGGGTTACTTAACTGTTG	0.3855	0.5899	0.8426	0.3577	0.4829	0.6828	0.5897	0.3935	0.2523	0.333	PRR14L
chr22	31713785	31713805	-	GACTGGGTTACTTAACTGTT	0.4439	0.4174	0.5529	0.4646	0.4916	0.5175	0.5019	-0.2915	0.0571	0.0355	PRR14L
chr22	31713801	31713821	-	GAGCATCAGAGGGGACGACT	0.5683	0.6227	0.6303	0.6653	0.5546	0.6324	0.5621	-0.1809	0.1784	0.0674	PRR14L
chr22	31713811	31713831	-	AGAAACCGAAGAGCATCAGA	0.2191	0.5921	0.654	0.2964	0.3699	0.676	0.5071	0.6436	0.515	0.5688	PRR14L
chr22	31714822	31714842	-	GACTGTCACCGAGCCTCACG	0.805	0.6428	0.7719	0.4866	0.6219	0.6866	0.6534	0.9272	0.2765	0.307	PRR14L
chr22	31714823	31714843	-	AGACTGTCACCGAGCCTCAC	0.6789	0.49	0.7355	0.6309	0.4175	0.5754	0.4558	-0.0676	0.4356	0.0661	PRR14L
chr22	31715754	31715774	-	AGCCATCACCCTCCATTAGA	0.3497	0.4972	0.6681	0.3819	0.2837	0.443	0.3925	0.0389	0.4103	0.4433	PRR14L
chr22	31716479	31716499	-	TTCAAGACAGTCTCCATACA	0.2521	0.5809	0.7449	0.4137	0.3445	0.4967	0.5293	0.4675	0.6067	0.2561	PRR14L
chr22	31716674	31716694	-	TTTATAGGGGGGATGATCAA	0.2255	0.4778	0.8108	0.6934	0.1375	0.4937	0.3371	0.2189	0.4906	0.3638	PRR14L
chr22	31766594	31766614	-	AGTTAATTCCACTAGGTCAA	0.404	0.6189	0.6877	0.3718	0.3231	0.598	0.4782	0.3364	0.5946	0.4343	DEPDC5
chr22	31804862	31804882	-	TCGCCCAGACGAGAATCACG	0.8899	0.7238	0.668	0.5031	0.534	0.6951	0.7739	1.3836	0.5307	0.8241	DEPDC5
chr22	31804863	31804883	-	ATCGCCCAGACGAGAATCAC	1.0	0.5275	0.5747	0.6224	0.4912	0.6343	0.5255	0.296	0.6674	0.0336	DEPDC5
chr22	31806165	31806185	-	TCCTGCCAGTTTTATTCGTG	0.5264	0.504	0.6806	0.4996	0.4802	0.601	0.2574	-1.1548	-1.4011	0.2521	DEPDC5
chr22	31806166	31806186	-	TTCCTGCCAGTTTTATTCGT	0.2573	0.4148	0.6633	0.4824	0.3382	0.3994	0.148	-1.5185	-1.3902	0.2261	DEPDC5
chr22	31810558	31810578	-	GCGTCATAATCTACTTGGAT	0.4913	0.4723	0.527	0.4798	0.4203	0.6179	0.4776	0.0944	0.2421	0.1499	DEPDC5
chr22	31815062	31815082	-	GGGCAGTGTGCGGCTTGGTA	0.5874	0.431	0.7717	0.7354	0.6996	0.6558	0.5597	0.3485	0.4945	0.1434	DEPDC5
chr22	31815122	31815142	-	GATGTTGGCACTCTTGCCTA	0.4338	0.5806	0.7777	0.6635	0.4129	0.5972	0.5181	0.2593	0.3077	0.418	DEPDC5
chr22	31819134	31819154	-	GGGTTAATCAGTGCTCTCTG	0.3829	0.7248	0.7294	0.5828	0.5969	0.7003	0.6121	0.8353	0.2613	0.3864	DEPDC5
chr22	31819135	31819155	-	GGGGTTAATCAGTGCTCTCT	0.579	0.3817	0.6694	0.4181	0.3949	0.4489	0.2343	-0.3548	0.0397	0.0026	DEPDC5
chr22	31819154	31819174	-	GCATCCGAGAGGGAGCGAAG	0.2835	0.727	0.7352	0.5468	0.5889	0.6888	0.6301	1.006	0.6893	0.5396	DEPDC5
chr22	31821540	31821560	-	TAGCTCCGCCATATTCTGTC	0.7234	0.5053	0.6868	0.5046	0.3992	0.4908	0.4603	-0.0109	0.3367	0.2179	DEPDC5
chr22	31833932	31833952	-	CTCTAGAGAATCCTTATTCT	0.5422	0.3829	0.6833	0.1932	0.2629	0.3724	0.2009	-0.9329	-0.1493	0.0108	DEPDC5
chr22	31836991	31837011	-	CAGAAGCCTGGCACTACAGG	0.4463	0.5837	0.843	0.6919	0.6402	0.6844	0.509	1.1048	0.6064	0.3304	DEPDC5
chr22	31836992	31837012	-	ACAGAAGCCTGGCACTACAG	0.3271	0.6208	0.8524	0.5939	0.6242	0.7143	0.7073	0.9127	0.725	0.6145	DEPDC5
chr22	31836993	31837013	-	AACAGAAGCCTGGCACTACA	0.3001	0.5602	0.7012	0.4824	0.4971	0.6018	0.4181	0.0303	0.2694	0.3465	DEPDC5
chr22	31837062	31837082	-	GGAAGTAGTCGGTGGTAAGG	0.4142	0.4883	0.7674	0.6962	0.6855	0.6983	0.6354	0.6687	0.3709	0.2297	DEPDC5
chr22	31837063	31837083	-	GGGAAGTAGTCGGTGGTAAG	0.4299	0.4663	0.8476	0.697	0.6494	0.6701	0.6069	0.3019	0.1695	0.1981	DEPDC5
chr22	31837064	31837084	-	AGGGAAGTAGTCGGTGGTAA	0.4426	0.4902	0.6647	0.626	0.6874	0.6575	0.3668	-0.1801	-0.128	0.1034	DEPDC5
chr22	31838716	31838736	-	AAACTCTTCAAATACCTGCT	0.2719	0.5801	0.6443	0.3933	0.3002	0.4364	0.5072	0.5531	0.7741	0.2048	DEPDC5
chr22	31838781	31838801	-	GGATTGGGTTTCTGTGTCTT	0.2268	0.3996	0.6266	0.6775	0.3955	0.3993	0.3847	-0.6832	-0.7018	0.0831	DEPDC5
chr22	31838814	31838834	-	AGTGGGCTACTGCTCAGCGG	0.5559	0.6071	0.9182	0.7503	0.6672	0.718	0.6592	0.9847	0.6191	0.594	DEPDC5
chr22	31838815	31838835	-	GAGTGGGCTACTGCTCAGCG	0.4839	0.5914	0.7467	0.5174	0.6578	0.6665	0.6588	0.982	0.2795	0.5476	DEPDC5
chr22	31838816	31838836	-	AGAGTGGGCTACTGCTCAGC	0.4156	0.4314	0.7024	0.5216	0.402	0.4565	0.4638	-0.1128	0.2393	0.0242	DEPDC5
chr22	31838831	31838851	-	ACTCACCTCGGCTATAGAGT	0.64	0.5943	0.7919	0.3134	0.3717	0.6238	0.5889	0.7474	0.8378	0.4725	DEPDC5
chr22	31843116	31843136	-	AATACTGGTCCTCCTCCTCA	0.2556	0.5951	0.7221	0.3431	0.5582	0.6573	0.5971	0.7602	0.7748	0.4166	DEPDC5
chr22	31843697	31843717	-	GACGAACTCTGAGTCTGAGT	0.3089	0.6192	0.7214	0.4833	0.4004	0.6345	0.6129	0.6095	0.649	0.2797	DEPDC5
chr22	31843739	31843759	-	GTACTCCTCCAGCCGTTCGT	0.8364	0.5867	0.797	0.3953	0.3598	0.5798	0.618	0.5535	0.6383	0.7343	DEPDC5
chr22	31845013	31845033	-	CAGGGACTCAATTAAGCTAA	0.2946	0.555	0.6256	0.4655	0.3523	0.5651	0.2975	-0.2267	0.0789	0.2101	DEPDC5
chr22	31845031	31845051	-	GCGGGTCCTCCAGAACTTCA	0.4129	0.5377	0.6681	0.5882	0.3913	0.4803	0.2611	-0.3845	0.1865	0.1933	DEPDC5
chr22	31845109	31845129	-	GTCCCCATAGATGTCGCAGT	0.9599	0.6006	0.6516	0.5043	0.417	0.6335	0.5112	0.4944	0.423	0.4295	DEPDC5
chr22	31845135	31845155	-	CACTCGTCCTCGTCTGCACG	0.6253	0.5638	0.7587	0.3809	0.3083	0.6147	0.5106	0.3756	-0.3955	0.3292	DEPDC5
chr22	31845136	31845156	-	CCACTCGTCCTCGTCTGCAC	0.5866	0.428	0.7497	0.3782	0.3027	0.5613	0.3714	0.0085	-0.051	0.117	DEPDC5
chr22	31846907	31846927	-	AGGTTCCCTTCTTCCCCACT	0.2731	0.3667	0.6739	0.6112	0.4541	0.4506	0.364	-0.3915	-0.0827	0.1275	DEPDC5
chr22	31857494	31857514	-	GCTGCTGCTCTCGGCTGACT	0.3114	0.4216	0.6654	0.4132	0.1475	0.3424	0.3191	-0.3708	-0.2184	0.0385	DEPDC5
chr22	32068007	32068027	-	CCCCAGCCTTAATATAGATG	0.7802	0.6194	0.8004	0.335	0.5195	0.6735	0.436	0.5191	0.1697	0.213	SLC5A1
chr22	32068008	32068028	-	ACCCCAGCCTTAATATAGAT	1.0	0.4785	0.5212	0.3734	0.3106	0.4821	0.176	-0.6775	-0.1461	0.2686	SLC5A1
chr22	32084581	32084601	-	CATGGGAGGTCTCCCGTGAG	0.307	0.5852	0.8505	0.7354	0.6174	0.4189	0.5835	-0.4758	-0.6017	0.0341	SLC5A1
chr22	32084582	32084602	-	CCATGGGAGGTCTCCCGTGA	0.4389	0.5077	0.7258	0.6576	0.6307	0.568	0.5401	-0.4848	-0.415	0.1224	SLC5A1
chr22	32084598	32084618	-	CAAAGATGAACCCAGGCCAT	0.4043	0.5627	0.7214	0.768	0.4208	0.5043	0.5367	0.2797	0.4256	0.0993	SLC5A1
chr22	32086217	32086237	-	CGACACAGGCAATTTTTTCT	0.5253	0.3702	0.7214	0.2121	0.0348	0.2172	0.0081	-2.1109	-1.5434	0.0259	SLC5A1
chr22	32159189	32159209	-	AGCAAACTGACTTGCTGCCT	0.3037	0.3999	0.6363	0.2857	0.1635	0.2897	0.2363	-0.8676	-0.8552	0.0238	C22orf42
chr22	32159212	32159232	-	GTGTGTTTAGGTGCCCAATG	0.4489	0.682	0.7436	0.8124	0.698	0.6866	0.4778	0.7713	0.4934	0.32	C22orf42
chr22	32159213	32159233	-	TGTGTGTTTAGGTGCCCAAT	0.4131	0.4583	0.7493	0.6253	0.3672	0.376	0.3229	-0.1682	0.1645	0.1059	C22orf42
chr22	32232926	32232946	-	TGTTCCTCATGGTGATGCCG	0.5437	0.6709	0.6107	0.5039	0.4453	0.7354	0.6274	0.664	-0.1434	0.7088	SLC5A4
chr22	32234943	32234963	-	CTTCCGAGATGCTGTGACTG	0.3294	0.6203	0.7444	0.4639	0.561	0.6713	0.5579	0.2082	-0.5052	0.0962	SLC5A4
chr22	32234944	32234964	-	TCTTCCGAGATGCTGTGACT	0.5818	0.5743	0.6935	0.2941	0.4154	0.5873	0.5077	-0.0402	0.0035	0.1159	SLC5A4
chr22	32234982	32235002	-	TGCCAGTTGCTACACACCTC	0.506	0.5352	0.7449	0.4572	0.5395	0.6093	0.5794	0.515	0.7094	0.0534	SLC5A4
chr22	32235021	32235041	-	CACCCCATCCGTAGTCGAGG	1.0	0.6394	0.6787	0.407	0.4887	0.6419	0.5812	0.732	0.2392	0.2202	SLC5A4
chr22	32235022	32235042	-	CCACCCCATCCGTAGTCGAG	0.9597	0.6601	0.7338	0.3958	0.3745	0.6042	0.5634	0.4196	0.1947	0.3496	SLC5A4
chr22	32235023	32235043	-	GCCACCCCATCCGTAGTCGA	1.0	0.5503	0.5983	0.4316	0.5222	0.6667	0.6578	0.7955	0.2676	0.2898	SLC5A4
chr22	32247475	32247495	-	TCTCAAGAAGCGGTTTGGTG	0.7046	0.648	0.8316	0.4423	0.5579	0.6639	0.5285	0.5751	0.0997	0.128	SLC5A4
chr22	32247476	32247496	-	ATCTCAAGAAGCGGTTTGGT	0.5791	0.5133	0.4986	0.3053	0.5664	0.6498	0.5069	-0.3221	-0.0659	0.0763	SLC5A4
chr22	32248744	32248764	-	CCCTATCTACATCAAGTCGG	0.9571	0.6322	0.6336	0.6393	0.4605	0.6544	0.6275	0.7237	0.0024	0.6344	SLC5A4
chr22	32248745	32248765	-	TCCCTATCTACATCAAGTCG	0.8596	0.5758	0.6953	0.4494	0.4821	0.6532	0.5252	0.9366	0.3545	0.3876	SLC5A4
chr22	32248746	32248766	-	GTCCCTATCTACATCAAGTC	0.4184	0.3844	0.5886	0.4362	0.4727	0.6241	0.3632	-0.3781	-0.2467	0.0766	SLC5A4
chr22	32251817	32251837	-	ACCACTATGTGGGGCTGGCT	0.6424	0.4442	0.5791	0.4887	0.3864	0.3285	0.2237	-0.7045	-0.7846	0.0243	SLC5A4
chr22	32251826	32251846	-	TCGGCAGCAACCACTATGTG	0.7925	0.6459	0.7008	0.6036	0.6152	0.6951	0.6806	1.2797	0.7421	0.2961	SLC5A4
chr22	32251827	32251847	-	ATCGGCAGCAACCACTATGT	0.8289	0.452	0.7497	0.3314	0.4429	0.5862	0.5558	0.2888	0.7268	0.0499	SLC5A4
chr22	32266261	32266281	-	AAACGCCCACCAAAAGACAC	0.3665	0.6297	0.6681	0.3454	0.254	0.5391	0.4235	0.7456	0.5302	0.39	SLC5A4
chr22	32396140	32396160	-	GAGGGTCAAGACTATCTGAA	0.5776	0.6879	0.6726	0.6341	0.6195	0.7123	0.6489	0.6937	0.7237	0.7579	RTCB
chr22	32396158	32396178	-	GCTCGAATCGCTTCCCCAGA	0.4304	0.6085	0.7777	0.4416	0.3137	0.493	0.3042	0.274	0.4547	0.7662	RTCB
chr22	32398002	32398022	-	AAAATGGGCATCGACCATAA	0.5891	0.5794	0.7591	0.5719	0.2653	0.3228	0.2717	0.0541	0.6617	0.145	RTCB
chr22	32398089	32398109	-	CATTTGCAGTTGGGGACCCT	0.321	0.4706	0.716	0.6013	0.2224	0.4461	0.3846	-0.0048	-0.0448	0.1344	RTCB
chr22	32399700	32399720	-	CTTAAGAGAAGGGTATGCCT	0.3358	0.6429	0.7385	0.3963	0.3552	0.6133	0.6439	0.2717	0.3129	0.2274	RTCB
chr22	32401779	32401799	-	GACCACATTCCTGTTGGGGT	0.3284	0.4021	0.6726	0.4532	0.5573	0.6895	0.3818	-0.1541	-0.5137	0.0473	RTCB
chr22	32401783	32401803	-	GTTTGACCACATTCCTGTTG	0.4679	0.5381	0.7858	0.4717	0.2966	0.5658	0.4624	-0.3157	-0.4318	0.121	RTCB
chr22	32401895	32401915	-	TCTATTTTGTAGGTGGTGTC	0.2819	0.4225	0.7195	0.5205	0.2144	0.4047	0.2136	-0.8794	-0.8472	0.0696	RTCB
chr22	32433720	32433740	-	CCTTGGCAACGTGCTCTCCC	0.3851	0.5287	0.768	0.3907	0.5374	0.6556	0.534	0.6382	0.6507	0.1681	BPIFC
chr22	32442672	32442692	-	GCCAACCTCAGCACACTGGA	0.2963	0.6513	0.6052	0.3533	0.499	0.6636	0.6166	0.66	0.3664	0.7295	BPIFC
chr22	32447231	32447251	-	CCAACATCAGCACAGACTGG	0.3346	0.7084	0.7212	0.423	0.4933	0.6411	0.6692	0.8736	0.5035	0.5084	BPIFC
chr22	32475102	32475122	-	GTACCCCCAGGTGCACAGCA	0.2014	0.6289	0.5779	0.4571	0.5449	0.6212	0.7139	0.8448	0.7132	0.7655	FBXO7
chr22	32475391	32475411	-	AGCCATGACTCACCGAGGAG	0.2918	0.6544	0.7565	0.3847	0.5918	0.6365	0.5448	0.5937	0.1947	0.2119	FBXO7
chr22	32479024	32479044	-	GGTCTCTTCATCTCCAGTGA	0.2407	0.5875	0.7636	0.3491	0.4698	0.6614	0.484	0.3451	0.2273	0.4633	FBXO7
chr22	32479170	32479190	-	TTGGAGCTGGTGGCCAAAGA	0.2625	0.5812	0.8205	0.8196	0.5672	0.6225	0.5757	0.5719	0.6336	0.3669	FBXO7
chr22	32479246	32479266	-	GTCATTCCAAACACCAGACT	0.37	0.5143	0.7072	0.4851	0.4503	0.6244	0.4401	0.0251	0.1341	0.0558	FBXO7
chr22	32483983	32484003	-	ACCGATTCACTACAGAGCAT	1.0	0.5826	0.7072	0.4619	0.4484	0.6537	0.5863	0.5377	0.5587	0.5907	FBXO7
chr22	32485064	32485084	-	GCTTTGGCTTCGGTGCCCTG	0.2369	0.6898	0.8565	0.6345	0.4967	0.668	0.6755	0.5971	0.0257	0.6815	FBXO7
chr22	32533788	32533808	-	AGATTACATCATCGAGGTGA	0.5779	0.5878	0.5073	0.6112	0.159	0.6114	0.5639	0.5513	0.3613	0.3135	SYN3
chr22	32596680	32596700	-	GGACATGCCCACGCTGGAAT	0.468	0.3646	0.7639	0.428	0.2999	0.5942	0.3505	-0.0168	-0.0452	0.2106	SYN3
chr22	32849498	32849518	-	GTGTAGACCAGCGTGCCGAA	0.7013	0.6404	0.6629	0.4935	0.3316	0.6186	0.6102	0.6828	0.7133	0.8003	TIMP3
chr22	32857244	32857264	-	TGAAGCCTCGGTACATCTGT	0.4744	0.6221	0.6681	0.4936	0.5263	0.6943	0.5331	0.4904	0.6387	0.4494	TIMP3
chr22	32857275	32857295	-	GTATGGATGTACTGCACATG	0.8282	0.6569	0.6963	0.559	0.6358	0.7026	0.5973	1.1794	0.8325	0.2418	TIMP3
chr22	32857276	32857296	-	CGTATGGATGTACTGCACAT	0.9044	0.6572	0.7729	0.5377	0.5666	0.6744	0.67	0.3483	0.5324	0.3258	TIMP3
chr22	32869025	32869045	-	TCATCGGCCTGCAGTATGGA	0.5503	0.5622	0.5505	0.4702	0.5035	0.6738	0.6854	0.9903	0.9052	0.6845	SYN3
chr22	32931406	32931426	-	ACATGCAGGTCGTGAGAAAT	0.4284	0.3894	0.5828	0.6134	0.2247	0.4201	0.2452	-0.4641	0.0669	0.0366	SYN3
chr22	32931440	32931460	-	CTAGCTGCCTATGTGACCGG	0.3383	0.655	0.7354	0.8127	0.6445	0.7485	0.7444	1.3421	0.7582	0.6782	SYN3
chr22	32931441	32931461	-	CCTAGCTGCCTATGTGACCG	0.2142	0.5789	0.7765	0.4416	0.599	0.7038	0.6152	0.468	-0.4113	0.2409	SYN3
chr22	32931442	32931462	-	ACCTAGCTGCCTATGTGACC	0.4995	0.5053	0.6975	0.3224	0.4014	0.6225	0.5093	0.3752	0.5235	0.0543	SYN3
chr22	32957987	32958007	-	GGAATGCATTTGCCACAGGT	0.3062	0.6424	0.6476	0.4676	0.5102	0.6819	0.5911	0.4498	0.4097	0.4972	SYN3
chr22	32980686	32980706	-	ACAGGTCGAAGTATTTCCAT	0.478	0.5848	0.7214	0.6778	0.5061	0.6375	0.5557	0.3334	0.7479	0.5222	SYN3
chr22	33381915	33381935	-	ACGTGTCTGATCTAAAGGTA	0.6992	0.5691	0.5294	0.8194	0.5601	0.6596	0.6318	0.3602	0.3741	0.2404	LARGE1
chr22	33384262	33384282	-	TAAGCTGCGGAAGATGAAAT	0.2839	0.4916	0.6799	0.5659	0.3885	0.5556	0.4912	0.0539	0.4415	0.2516	LARGE1
chr22	33432252	33432272	-	CTCACAGGTCAGCAAGTCCT	0.2817	0.5444	0.6172	0.5325	0.4519	0.5283	0.5733	-0.17	0.0049	0.1254	LARGE1
chr22	33604430	33604450	-	TGCAGACGAGCTCAAGGTAT	0.3974	0.5044	0.654	0.7311	0.5419	0.5756	0.5652	0.1559	0.4629	0.1592	LARGE1
chr22	33626283	33626303	-	CGCCGGATACAATGCCAGCC	0.5631	0.5073	0.6253	0.5644	0.3341	0.2657	0.2682	-0.8375	-0.8592	0.0952	LARGE1
chr22	33650431	33650451	-	TGGAGACAGCGAGAACCTTC	0.6961	0.4149	0.654	0.6946	0.4167	0.5145	0.3736	-0.2443	0.6368	0.1571	LARGE1
chr22	33650457	33650477	-	AAGACCTACTCCATGGAGGA	0.2502	0.6542	0.6028	0.5689	0.6148	0.6451	0.6306	0.695	0.3311	0.3488	LARGE1
chr22	35067107	35067127	-	CCATACCCCTGCAGAGAGCA	0.2261	0.5357	0.501	0.4402	0.3578	0.575	0.55	0.0091	-0.12	0.4825	ISX
chr22	35067157	35067177	-	GGACAGGCTCAGCTTCTTCG	0.4532	0.6649	0.876	0.2574	0.536	0.6702	0.7008	0.9766	0.577	0.4191	ISX
chr22	35067312	35067332	-	ATCAGAAGACACTTACCCTG	0.2906	0.7517	0.6953	0.5763	0.6406	0.7264	0.6564	1.3104	0.9109	0.6081	ISX
chr22	35082601	35082621	-	GATGTGAACGTCTGGGTAGT	0.4888	0.5387	0.7304	0.5771	0.4024	0.5134	0.5084	0.1542	0.2648	0.0674	ISX
chr22	35082608	35082628	-	GGCTGCGGATGTGAACGTCT	0.6715	0.6084	0.6065	0.6527	0.5702	0.6231	0.56	0.1719	0.2988	0.1197	ISX
chr22	35082653	35082673	-	GTACCTGCACCCGAGCTTCT	0.7527	0.3466	0.6941	0.3163	0.2032	0.3887	0.2459	-0.6925	0.2729	0.1225	ISX
chr22	35264696	35264716	-	TAGCTGTATCAGTAGACTGT	0.7233	0.6006	0.7638	0.5355	0.4958	0.6675	0.7321	1.2654	1.4082	0.2849	HMGXB4
chr22	35264868	35264888	-	TGGGAGCCACCATCCTCTAG	0.4163	0.5813	0.843	0.562	0.5859	0.6325	0.5528	0.6468	0.7121	0.2894	HMGXB4
chr22	35264938	35264958	-	TAAACCATCAGGCTCCCGAA	0.3592	0.6291	0.65	0.5763	0.3332	0.6071	0.524	0.3923	0.6888	0.8305	HMGXB4
chr22	35265030	35265050	-	TTCACAGTCGCTTGTTGGGA	0.2858	0.5193	0.5461	0.3366	0.4827	0.6317	0.1555	-0.3532	-0.6349	0.1057	HMGXB4
chr22	35265034	35265054	-	TTTTTTCACAGTCGCTTGTT	0.6353	0.3619	0.5964	0.5404	0.0	0.2522	0.0421	-1.9339	-1.6921	0.0187	HMGXB4
chr22	35265179	35265199	-	CGTCAGACCCACAGCCTTCA	0.3388	0.4945	0.7446	0.3013	0.2118	0.4182	0.2666	-0.481	0.2393	0.0978	HMGXB4
chr22	35265205	35265225	-	ACTGTGGGACTCTGCGAACT	0.681	0.5913	0.7446	0.6548	0.4235	0.481	0.5022	0.1704	0.3756	0.0366	HMGXB4
chr22	35265220	35265240	-	AAGATCAAGGTTAGCACTGT	0.4018	0.5989	0.6363	0.5311	0.5421	0.6495	0.541	0.1446	0.4286	0.0313	HMGXB4
chr22	35265480	35265500	-	GCTCCAGCGTATGGGATGCT	0.7089	0.515	0.6024	0.5333	0.4986	0.5094	0.6239	-0.0129	-0.0528	0.1799	HMGXB4
chr22	35317918	35317938	-	GTCGCAGATCTCCATGTTGA	0.7718	0.5173	0.6657	0.3209	0.3953	0.5829	0.4794	-0.2614	-0.3897	0.1636	TOM1
chr22	35321962	35321982	-	ACTGCTCGGAGGGCATCTTT	0.3895	0.3723	0.7019	0.4761	0.3273	0.2374	0.1751	-0.7326	0.4064	0.0353	TOM1
chr22	35321972	35321992	-	TCTCTTCTTTACTGCTCGGA	0.4254	0.509	0.6297	0.5486	0.0121	0.4264	0.2714	-0.7022	-1.0282	0.1435	TOM1
chr22	35323137	35323157	-	TGTCATGCACGATGGTGGGT	0.5177	0.6167	0.6581	0.463	0.4667	0.6392	0.4631	0.4542	0.3569	0.2014	TOM1
chr22	35323141	35323161	-	ACTTTGTCATGCACGATGGT	0.4801	0.6361	0.6909	0.3943	0.2098	0.587	0.5933	0.3196	0.2873	0.3672	TOM1
chr22	35323584	35323604	-	GCATGTCCAGGTCAGTCATG	0.3606	0.6933	0.7578	0.4726	0.5227	0.6631	0.5903	0.6436	0.3335	0.5767	TOM1
chr22	35323625	35323645	-	CGGCAGTTCTCTCACCCTCT	0.3543	0.4386	0.7449	0.526	0.4483	0.3692	0.3267	-0.8393	-0.3332	0.0286	TOM1
chr22	35323867	35323887	-	GTCACCGGAGAGTATGGGCG	0.7373	0.5479	0.7197	0.6821	0.6118	0.6603	0.5353	0.2639	-0.4396	0.612	TOM1
chr22	35323868	35323888	-	TGTCACCGGAGAGTATGGGC	0.3813	0.5088	0.6615	0.3751	0.5279	0.6508	0.5091	0.9798	0.8462	0.0393	TOM1
chr22	35323872	35323892	-	GGCGTGTCACCGGAGAGTAT	0.9314	0.6158	0.8063	0.4731	0.55	0.6162	0.4369	0.4602	0.8795	0.2167	TOM1
chr22	35323893	35323913	-	TGTTCCGGGGTTGGTGCTAT	0.6504	0.438	0.6179	0.6831	0.4968	0.4303	0.2344	-0.6425	-0.3241	0.021	TOM1
chr22	35323906	35323926	-	AGGCTCGTTTACCTGTTCCG	1.0	0.6476	0.7911	0.6173	0.6294	0.6799	0.6775	0.9863	0.4953	0.7611	TOM1
chr22	35323907	35323927	-	CAGGCTCGTTTACCTGTTCC	0.6771	0.2847	0.6657	0.4522	0.5408	0.5115	0.3936	-0.5414	-0.2656	0.014	TOM1
chr22	35327355	35327375	-	CAGGTCTGCGGGCTCGGCCT	0.326	0.318	0.797	0.8578	0.4342	0.3778	0.4094	-0.5369	-0.5203	0.0565	TOM1
chr22	35330399	35330419	-	GCTGCTCATTGGCGATCTGA	0.5871	0.554	0.6026	0.5294	0.2969	0.5472	0.5178	0.4773	0.5311	0.6855	TOM1
chr22	35333407	35333427	-	TGCCGGCTCGGCCTCACTTG	0.3619	0.4858	0.8713	0.403	0.6426	0.652	0.5485	0.5149	0.1029	0.0887	TOM1
chr22	35333408	35333428	-	CTGCCGGCTCGGCCTCACTT	0.2319	0.4538	0.779	0.4951	0.3599	0.3375	0.3653	-0.7403	-0.4268	0.077	TOM1
chr22	35383212	35383232	-	ACATACCTTGAAGCCGTCTC	0.5093	0.5574	0.6739	0.5909	0.3184	0.5101	0.5464	0.025	0.2692	0.1062	HMOX1
chr22	35386755	35386775	-	AGTAGACAGGGGCGAAGACT	0.7208	0.4707	0.6866	0.6002	0.5066	0.6599	0.5112	0.2722	0.595	0.0816	HMOX1
chr22	35386779	35386799	-	CCTTGCGGTGCAGCTCTTCT	0.5293	0.3235	0.7586	0.4506	0.3487	0.3281	0.1808	-0.8965	-0.2472	0.0606	HMOX1
chr22	35386837	35386857	-	GGGATGACCTCCTGCCAGCG	0.5122	0.6126	0.7091	0.6362	0.6307	0.6753	0.6074	0.5648	-0.3004	0.1568	HMOX1
chr22	35386838	35386858	-	GGGGATGACCTCCTGCCAGC	0.3513	0.4433	0.7356	0.3799	0.4262	0.5622	0.3038	-0.1774	-0.1365	0.0403	HMOX1
chr22	35386858	35386878	-	CGCTGCATGGCTGGTGTGTA	0.4177	0.3562	0.5826	0.5833	0.6026	0.5038	0.221	-1.4082	-1.3064	0.0115	HMOX1
chr22	35386934	35386954	-	CAGGTAGCGGGTGTAGGCGT	0.6467	0.5141	0.6681	0.7907	0.6622	0.657	0.6314	0.8099	0.8366	0.1198	HMOX1
chr22	35387050	35387070	-	TTGGTGGCACTGGCAATGTT	0.3481	0.4263	0.6901	0.6399	0.4713	0.5006	0.3623	-0.4438	-0.2288	0.0445	HMOX1
chr22	35403520	35403540	-	TCAGGCTACGAATGCTGGAA	0.5284	0.6094	0.6159	0.6683	0.5619	0.6453	0.5452	0.3061	0.4526	0.4382	MCM5
chr22	35406584	35406604	-	AGGCCGCGATGATGATGCCA	0.3839	0.6084	0.551	0.6164	0.6092	0.7022	0.6172	0.6044	0.5504	0.3173	MCM5
chr22	35406664	35406684	-	GCGCATGGCAATGTTGGTGA	0.3343	0.6063	0.7214	0.7756	0.411	0.61	0.567	0.7864	0.1719	0.6509	MCM5
chr22	35406686	35406706	-	GGGCATAGCCCTCGAGGCCA	0.3425	0.4458	0.5973	0.5701	0.5868	0.5914	0.5387	0.0117	-0.2955	0.4007	MCM5
chr22	35408425	35408445	-	ACGGGTCCAATGGGCATTTG	0.6994	0.5346	0.7816	0.7607	0.6339	0.4722	0.4027	-0.3847	-0.228	0.0504	MCM5
chr22	35408426	35408446	-	TACGGGTCCAATGGGCATTT	0.4948	0.3123	0.7024	0.4845	0.3889	0.3401	0.2249	-0.6685	0.0807	0.0228	MCM5
chr22	35408443	35408463	-	TGTCGGGCATGATGAAGTAC	0.9845	0.5675	0.663	0.5168	0.5085	0.6624	0.3151	0.2092	0.5159	0.2087	MCM5
chr22	35408521	35408541	-	GTCTGGGCATCTCCCCGTGG	0.3839	0.6127	0.7955	0.8192	0.6657	0.6713	0.5665	0.9255	0.3898	0.1481	MCM5
chr22	35408537	35408557	-	CAGTAGAGCTGCATGTGTCT	0.4109	0.5677	0.6975	0.54	0.3774	0.5767	0.5248	0.2606	0.5796	0.0929	MCM5
chr22	35412576	35412596	-	AGATGACCTCATAGACATTT	0.2509	0.4035	0.5214	0.4826	0.1889	0.3913	0.2902	-0.9522	0.1882	0.0637	MCM5
chr22	35413871	35413891	-	TAAGTCCATCAGGGAGCCTG	0.3402	0.6111	0.7	0.6983	0.5841	0.653	0.6296	0.3088	-0.0865	0.026	MCM5
chr22	35413872	35413892	-	GTAAGTCCATCAGGGAGCCT	0.7018	0.5484	0.6647	0.5128	0.3219	0.4517	0.5046	-0.483	-0.5678	0.4317	MCM5
chr22	35413880	35413900	-	CTCGGCGAGTAAGTCCATCA	0.9037	0.693	0.7356	0.5646	0.5907	0.6629	0.5883	0.4575	0.5989	0.0899	MCM5
chr22	35413948	35413968	-	CTCCACAAACTTCAGAAGCT	0.2927	0.5597	0.6584	0.2616	0.3193	0.523	0.3307	-0.4356	-0.5524	0.0889	MCM5
chr22	35415825	35415845	-	TTCCCAGACGTGTATACCTG	0.4448	0.649	0.7684	0.6172	0.6118	0.6838	0.6339	0.7603	0.22	0.3563	MCM5
chr22	35415826	35415846	-	TTTCCCAGACGTGTATACCT	0.3725	0.5283	0.6405	0.299	0.2927	0.5437	0.5599	0.1444	0.2962	0.2334	MCM5
chr22	35415898	35415918	-	GCCCTCCATGATGAAATTCC	0.3889	0.3379	0.6398	0.3926	0.3727	0.4565	0.3026	-0.0778	0.5431	0.1705	MCM5
chr22	35416656	35416676	-	GACGGAGCAGCGGGAGTTCA	0.6468	0.4844	0.6586	0.6553	0.5511	0.5269	0.4113	-0.2043	0.0828	0.0336	MCM5
chr22	35546854	35546874	-	ATGCGGTATGAGTTTTTGGC	0.7608	0.5487	0.7292	0.5259	0.3379	0.5843	0.4198	-0.6318	-0.38	0.3624	RASD2
chr22	35547051	35547071	-	TGGACAGCCTGCGCATGGCG	0.4645	0.5532	0.6334	0.6406	0.6089	0.6847	0.6551	1.1212	0.1832	0.3882	RASD2
chr22	35547052	35547072	-	ATGGACAGCCTGCGCATGGC	0.8709	0.4217	0.6773	0.4143	0.4334	0.5928	0.4524	-0.524	-0.3213	0.0259	RASD2
chr22	35610961	35610981	-	GTGGCATCCTTAAGAAGAAG	0.3443	0.6011	0.5688	0.653	0.4859	0.6787	0.6055	1.0239	0.471	0.3767	MB
chr22	35610983	35611003	-	GCCACCGTGCTCACCGCCCT	0.4502	0.4815	0.6799	0.6792	0.5907	0.5622	0.5208	-0.0019	-0.252	0.0582	MB
chr22	35617182	35617202	-	AGGCTGACATCCCAGGCCAT	0.2818	0.5752	0.7591	0.9199	0.6262	0.5573	0.6217	0.6676	0.9235	0.2134	MB
chr22	35617212	35617232	-	AGTTGGTGCTGAACGTCTGG	0.386	0.6107	0.8235	0.54	0.5787	0.7002	0.5977	0.7606	0.2337	0.5398	MB
chr22	35617213	35617233	-	CAGTTGGTGCTGAACGTCTG	0.5156	0.6076	0.8002	0.5945	0.632	0.699	0.5555	0.3572	0.0475	0.0932	MB
chr22	35617214	35617234	-	GCAGTTGGTGCTGAACGTCT	0.497	0.5415	0.654	0.6214	0.5523	0.5987	0.4493	0.159	0.2979	0.0796	MB
chr22	35658751	35658771	-	TTTGTCAATATCGTCTGCGA	0.8471	0.5746	0.7494	0.462	0.0	0.4921	0.5128	0.0044	-0.0539	0.3349	APOL6
chr22	35658979	35658999	-	TATGTCTTCCGCCCGTGCTT	0.8033	0.382	0.8061	0.3249	0.248	0.4827	0.4457	0.1397	0.2814	0.2518	APOL6
chr22	35659005	35659025	-	CTGTCCTCTTGGTCGTAGGT	0.6452	0.4795	0.6025	0.6098	0.404	0.5697	0.5775	-0.0091	-0.0543	0.3753	APOL6
chr22	35659148	35659168	-	TGGTAGCATTGGCCAAGCGT	0.5136	0.542	0.6631	0.6369	0.5927	0.66	0.6492	0.9842	0.9242	0.5011	APOL6
chr22	36141742	36141762	-	GTCTGGCCCTTACTGCAGCT	0.3773	0.4651	0.6629	0.3346	0.4752	0.6366	0.5238	0.0126	-0.1185	0.1804	APOL3
chr22	36191575	36191595	-	GAATAGCATCTGCCACGGCT	0.3019	0.5645	0.6143	0.4211	0.476	0.6697	0.5501	0.1396	0.0225	0.1217	APOL4
chr22	36227757	36227777	-	ACCAAGTCACACAAGGGATT	0.4092	0.4425	0.7308	0.341	0.2818	0.4808	0.5111	0.0355	0.3373	0.0268	APOL2
chr22	36228149	36228169	-	AGAGTTTCCTCGGTTGAAAA	0.2754	0.4964	0.7686	0.4864	0.206	0.4565	0.2448	-0.5225	-0.6103	0.4099	APOL2
chr22	36257373	36257393	-	CCAGCAGCCCAGTCACCGAG	0.2464	0.6538	0.6664	0.5928	0.5613	0.6889	0.682	1.1954	0.5851	0.5615	APOL1
chr22	36265551	36265571	-	GATGACCAGGTCGTGGGCTT	0.4449	0.3706	0.7919	0.5702	0.4728	0.5177	0.4273	-0.0239	-0.0206	0.0776	APOL1
chr22	36294140	36294160	-	CTGCAGGTCAAGTTCAACGA	0.6612	0.7187	0.778	0.6826	0.5028	0.6939	0.773	1.0351	0.6344	0.6797	MYH9
chr22	36294249	36294269	-	GACTCTGGAGAACGAGCGGG	0.2601	0.637	0.4867	0.8043	0.6162	0.66	0.5616	0.9026	-0.0301	0.5976	MYH9
chr22	36294250	36294270	-	AGACTCTGGAGAACGAGCGG	0.7318	0.5802	0.8052	0.5208	0.5601	0.6989	0.486	0.8944	0.4501	0.286	MYH9
chr22	36294251	36294271	-	CAGACTCTGGAGAACGAGCG	0.4847	0.5973	0.7055	0.5188	0.6367	0.6923	0.408	0.4959	-0.2691	0.3811	MYH9
chr22	36295577	36295597	-	GAAGCAGAAACGGGACCTTG	0.4139	0.7068	0.6301	0.5387	0.6375	0.7061	0.5821	0.5476	0.1111	0.2272	MYH9
chr22	36295670	36295690	-	CATGGCCCTCAAGAAGATCC	0.2702	0.5813	0.7103	0.4243	0.4437	0.6145	0.6109	0.9269	0.9534	0.0584	MYH9
chr22	36296953	36296973	-	AAGACCCGCCGGAAGCTGGA	0.3283	0.5684	0.6784	0.4275	0.5515	0.6879	0.726	0.7181	0.4918	0.4496	MYH9
chr22	36297002	36297022	-	CATTGCAGAGCGCCTCCGCA	0.557	0.5212	0.7429	0.4618	0.5292	0.6482	0.5464	0.3773	0.2209	0.6908	MYH9
chr22	36304032	36304052	-	AGATCACCGACGTCATCATA	0.6211	0.5181	0.5839	0.4613	0.3422	0.5598	0.3911	0.0951	0.8492	0.5533	MYH9
chr22	36305069	36305089	-	ACTCCAAACTCCATTCCCAA	0.2742	0.6402	0.6937	0.4707	0.3348	0.5746	0.4396	0.2163	0.1709	0.8845	MYH9
chr22	36305957	36305977	-	CCGCCAGGGCTTCCCCAACA	0.4012	0.6152	0.6941	0.9044	0.5603	0.3903	0.4579	-0.0765	0.0593	0.0661	MYH9
chr22	36305992	36306012	-	CGCTGCAACGGTGTTCTCGA	0.8443	0.4885	0.6881	0.4997	0.5244	0.6268	0.5632	-0.1036	-0.2453	0.346	MYH9
chr22	36306531	36306551	-	GGGGCCTTCAAGACGCGGAA	0.5407	0.5823	0.65	0.6214	0.5571	0.6647	0.4495	-0.0296	-0.0295	0.5278	MYH9
chr22	36306550	36306570	-	GTCGGAGACCGCACTGCCCG	0.2376	0.5615	0.8336	0.6487	0.6187	0.697	0.617	0.8721	-0.2206	0.2188	MYH9
chr22	36306551	36306571	-	TGTCGGAGACCGCACTGCCC	0.3595	0.4439	0.8627	0.3129	0.5429	0.7077	0.5114	0.4727	0.5373	0.0829	MYH9
chr22	36316552	36316572	-	GGCAGGGCGCCTCCTTCATC	0.4484	0.376	0.8017	0.4534	0.3322	0.3146	0.2196	-0.557	0.0134	0.0467	MYH9
chr22	36318241	36318261	-	CCCGCGCATCAAGGTGGGAC	0.8097	0.4698	0.5838	0.5623	0.5737	0.6136	0.3376	-0.2109	-0.4277	0.0181	MYH9
chr22	36320245	36320265	-	ATGGAGGCCATGAGGATTAT	0.3404	0.3449	0.7355	0.6001	0.3625	0.4135	0.3219	-0.7267	0.4157	0.1168	MYH9
chr22	36348915	36348935	-	TCAAGGAGCGTTACTACTCA	0.5868	0.5814	0.7591	0.3426	0.5118	0.6432	0.412	0.0566	0.1541	0.293	MYH9
chr22	36498040	36498060	-	GGCGCGTGAATGAGGCTTCT	0.3989	0.3094	0.6515	0.431	0.4537	0.4299	0.1641	-0.7732	-0.0759	0.0314	FOXRED2
chr22	36501269	36501289	-	GACTACCGGAAATCTGCTGG	0.4907	0.6106	0.7436	0.5297	0.5703	0.6754	0.5384	1.2659	0.3869	0.043	FOXRED2
chr22	36501270	36501290	-	GGACTACCGGAAATCTGCTG	0.5581	0.5482	0.7911	0.4926	0.5574	0.7149	0.5149	0.9524	0.3001	0.3424	FOXRED2
chr22	36501271	36501291	-	TGGACTACCGGAAATCTGCT	0.5562	0.4569	0.6028	0.2185	0.4466	0.6716	0.6118	0.3111	0.1241	0.3277	FOXRED2
chr22	36501311	36501331	-	AGCCGGGGTCTGTTTATCCT	0.3939	0.5452	0.8063	0.5023	0.4913	0.4342	0.4273	-0.0585	0.1562	0.2229	FOXRED2
chr22	36501326	36501346	-	TACGAATCCAAAGGAAGCCG	0.6465	0.6371	0.6386	0.3818	0.546	0.6776	0.656	0.7853	-0.1648	0.7631	FOXRED2
chr22	36501327	36501347	-	CTACGAATCCAAAGGAAGCC	0.5157	0.5039	0.6017	0.2723	0.2488	0.4617	0.3224	-1.0531	-1.2505	0.3872	FOXRED2
chr22	36501389	36501409	-	AGGTCCCTCAGACTTAACTC	0.6903	0.6806	0.6183	0.4675	0.5006	0.6644	0.6756	0.6079	0.8803	0.2986	FOXRED2
chr22	36504542	36504562	-	CTCCCGGGTCCGTCTGTCCT	0.3753	0.4185	0.7649	0.5597	0.5043	0.4498	0.375	-0.6891	-0.5658	0.0644	FOXRED2
chr22	36504557	36504577	-	CCATATGCTCAGCCGCTCCC	0.7214	0.496	0.7211	0.3481	0.2663	0.5738	0.5599	0.2376	0.3671	0.1941	FOXRED2
chr22	36504630	36504650	-	ATGTGCTGATCCTGGGTCGT	0.5764	0.6045	0.6172	0.571	0.5581	0.5574	0.5797	0.3048	0.1208	0.0435	FOXRED2
chr22	36504637	36504657	-	GGCCAGAATGTGCTGATCCT	0.4277	0.5622	0.778	0.4602	0.5414	0.5584	0.5353	-0.151	0.016	0.1337	FOXRED2
chr22	36504697	36504717	-	CCTGGCTCCGAATATGCAGA	0.3818	0.6543	0.7777	0.4902	0.3605	0.6383	0.5003	0.3558	-0.0137	0.8601	FOXRED2
chr22	36505916	36505936	-	TTCATCCTAACTGACCAGAA	0.265	0.6855	0.6584	0.5711	0.4584	0.5457	0.4469	0.2046	0.3675	0.319	FOXRED2
chr22	36506014	36506034	-	GTGACTTCGCGGACACGCTG	0.4732	0.5714	0.701	0.5795	0.5892	0.7106	0.5915	1.0262	0.2538	0.442	FOXRED2
chr22	36506015	36506035	-	GGTGACTTCGCGGACACGCT	0.7515	0.4039	0.7762	0.4027	0.5573	0.5873	0.3652	0.1425	-0.12	0.1442	FOXRED2
chr22	36506036	36506056	-	CGCGACATGGTGCGCTACCT	0.9397	0.4101	0.7119	0.5116	0.4787	0.3188	0.2669	-0.3723	-0.2176	0.0673	FOXRED2
chr22	36506165	36506185	-	AGCATCAACAAGCGGTACAC	0.7665	0.6312	0.6835	0.4614	0.4552	0.6307	0.6551	0.5885	0.7262	0.1669	FOXRED2
chr22	36506241	36506261	-	CGACTACGCAGTGTTCGAGC	0.9653	0.6207	0.7356	0.2865	0.1973	0.6005	0.4116	-0.0302	0.0418	0.2031	FOXRED2
chr22	36506315	36506335	-	CGCCGGGACTACTGCGTGCT	1.0	0.4069	0.6536	0.5524	0.5777	0.4434	0.3822	-0.3609	-0.4953	0.009	FOXRED2
chr22	36518805	36518825	-	ATATTGTCGTCCAGAGAGTT	0.6303	0.5088	0.5104	0.6773	0.2508	0.5027	0.427	-0.3657	0.1305	0.1926	EIF3D
chr22	36518828	36518848	-	TACCCGCTCAGTGTATTCCT	0.5505	0.5291	0.6219	0.4704	0.4939	0.605	0.5567	0.0979	0.5437	0.3099	EIF3D
chr22	36518896	36518916	-	TTGCAGCTGGCAAAAACTCA	0.2181	0.5422	0.6775	0.4008	0.3221	0.5222	0.2823	-0.4263	-0.4717	0.1523	EIF3D
chr22	36519526	36519546	-	TTCCCACAGTGAGTGTTGTG	0.3536	0.6345	0.6866	0.4717	0.5812	0.6489	0.6148	0.3655	0.0982	0.1799	EIF3D
chr22	36564697	36564717	-	CGACCGGCACAAACAGCTGC	0.5231	0.5025	0.6219	0.2734	0.2947	0.6191	0.324	-0.0828	-0.3662	0.1113	CACNG2
chr22	36564742	36564762	-	CATCATCGCCGAGATGGTCG	0.5576	0.5597	0.8616	0.4279	0.4744	0.6479	0.586	0.7252	0.0246	0.4923	CACNG2
chr22	36564743	36564763	-	TCATCATCGCCGAGATGGTC	0.5694	0.3788	0.4642	0.5844	0.2942	0.4994	0.4068	-0.0121	0.0868	0.0726	CACNG2
chr22	36564775	36564795	-	CGGCTGGTCCTTCTACTTCG	0.9231	0.6532	0.7472	0.51	0.5602	0.6447	0.509	0.0223	-0.2916	0.3609	CACNG2
chr22	36564776	36564796	-	ACGGCTGGTCCTTCTACTTC	0.449	0.2636	0.6799	0.3659	0.4506	0.4234	0.1919	-0.8491	-0.3515	0.0115	CACNG2
chr22	36570099	36570119	-	AACTGGAAAAATCAAGCCCT	0.3308	0.5391	0.5875	0.5691	0.3646	0.6085	0.5845	0.1421	0.1121	0.1308	CACNG2
chr22	36702464	36702484	-	CTATTGGCTCTACTCCAGAG	0.6285	0.6875	0.7184	0.6689	0.5627	0.6922	0.715	1.0942	0.768	0.8078	CACNG2
chr22	36702465	36702485	-	ACTATTGGCTCTACTCCAGA	0.7468	0.6251	0.7636	0.3451	0.4792	0.6637	0.4625	0.1842	0.3619	0.7647	CACNG2
chr22	36702493	36702513	-	AGCCTGATGACCATAGCTGT	0.5127	0.6345	0.6633	0.41	0.5667	0.6728	0.6117	0.7711	0.7821	0.1969	CACNG2
chr22	36763002	36763022	-	TCTGAGTAGGTGTTTTAGTT	0.3365	0.3614	0.7714	0.4576	0.3512	0.3604	0.1975	-0.8649	-0.6685	0.133	IFT27
chr22	36767849	36767869	-	CTCACAGGAGACCCAGCAGT	0.2571	0.617	0.5983	0.7012	0.5675	0.6378	0.5711	0.489	0.4954	0.1841	IFT27
chr22	36926048	36926068	-	CCTGGGCACGCAGCGGGGAT	0.3169	0.3041	0.795	0.6565	0.589	0.5293	0.2092	-0.3879	-0.3467	0.0178	CSF2RB
chr22	36926083	36926103	-	GTGACGACAAAACTCTGGCA	0.3068	0.6324	0.6122	0.5074	0.4873	0.6993	0.6655	1.1593	0.9017	0.5739	CSF2RB
chr22	36929487	36929507	-	GGGGACAACCAGTGGCTCTG	0.2264	0.5595	0.7674	0.556	0.6512	0.7422	0.6767	0.7729	0.2562	0.0467	CSF2RB
chr22	36929488	36929508	-	TGGGGACAACCAGTGGCTCT	0.2316	0.4001	0.7356	0.5249	0.6052	0.5316	0.5349	0.0751	0.2316	0.0059	CSF2RB
chr22	36929507	36929527	-	CCTCAAACTCCAGATCCCCT	0.3109	0.5961	0.7636	0.2831	0.2736	0.4616	0.5322	-0.1897	-0.0202	0.5466	CSF2RB
chr22	36929701	36929721	-	CGGGCCACGTAGGTGCTGCT	0.6215	0.5041	0.6642	0.5587	0.565	0.5149	0.5935	-0.0441	-0.093	0.1161	CSF2RB
chr22	36929720	36929740	-	GGCCAGGCGGGTCCGTACTC	0.5937	0.4614	0.8017	0.524	0.4693	0.4397	0.2759	-0.3637	-0.0143	0.0457	CSF2RB
chr22	36929781	36929801	-	GGGAGTCCCAGCAAACCTCT	0.5726	0.5017	0.654	0.4689	0.4406	0.6272	0.3847	-0.3163	0.2492	0.1883	CSF2RB
chr22	36930756	36930776	-	TGTATTGGCCGTGGGTCGCG	0.8881	0.6042	0.7419	0.6474	0.5582	0.6327	0.5975	0.9075	-0.0954	0.6963	CSF2RB
chr22	36930757	36930777	-	ATGTATTGGCCGTGGGTCGC	0.8966	0.4001	0.6503	0.4548	0.2025	0.4287	0.3393	-0.4088	-0.5391	0.0035	CSF2RB
chr22	36930764	36930784	-	AGAGACGATGTATTGGCCGT	1.0	0.6904	0.7072	0.6291	0.5506	0.6427	0.5747	0.8084	0.5112	0.2713	CSF2RB
chr22	36932785	36932805	-	TCCATCCTTGGTCACGTTGA	0.6384	0.4691	0.7214	0.5946	0.4508	0.5176	0.5339	-0.0054	-0.0262	0.0809	CSF2RB
chr22	36933850	36933870	-	CATGCTGTGGGCGTTCTGGA	0.4398	0.5174	0.6875	0.4942	0.6048	0.6739	0.6744	0.5911	0.4664	0.5202	CSF2RB
chr22	36933883	36933903	-	GTACCTGGTGGAGGGCTCCA	0.3169	0.4575	0.6232	0.6969	0.6672	0.6207	0.5862	0.5579	0.7569	0.8453	CSF2RB
chr22	36933931	36933951	-	GATCCCGTTGTAGCCGGTGC	1.0	0.5074	0.7221	0.5783	0.5518	0.6404	0.4882	0.4566	0.1548	0.0727	CSF2RB
chr22	36935660	36935680	-	AGGTGGCTCTTGCTGGGGTT	0.202	0.2463	0.6959	0.6807	0.6323	0.6011	0.4297	-0.6205	-0.5739	0.029	CSF2RB
chr22	36936573	36936593	-	GAAGGCCGACATGCTGCCTG	0.3139	0.5343	0.8336	0.6422	0.5824	0.6671	0.5767	0.6294	-0.0224	0.0482	CSF2RB
chr22	36936609	36936629	-	GCCCCACGGCCCCTGGTGTG	0.2211	0.4497	0.7292	0.5633	0.6399	0.6079	0.5233	0.9491	0.3648	0.0089	CSF2RB
chr22	36936610	36936630	-	TGCCCCACGGCCCCTGGTGT	0.4551	0.3187	0.7225	0.4512	0.5957	0.5757	0.2254	0.2035	-0.0094	0.0126	CSF2RB
chr22	36937385	36937405	-	CGCTGTCCCCGAATCCTACA	0.6717	0.5636	0.6881	0.5264	0.3477	0.4959	0.4399	0.1543	0.2038	0.4786	CSF2RB
chr22	36937434	36937454	-	GGTGGATCACAGACATGCTT	0.3433	0.4598	0.7292	0.4122	0.4531	0.6611	0.5614	0.3727	0.3623	0.1616	CSF2RB
chr22	36999955	36999975	-	GCTATTGATGAAGTCTTCGA	0.3771	0.6802	0.7352	0.4614	0.3744	0.6299	0.5932	0.3756	0.4644	0.7082	TEX33
chr22	37001875	37001895	-	ACAACATTCGCCACAAGTTT	0.6965	0.3038	0.5841	0.3936	0.1421	0.377	0.1972	-0.9999	-0.4441	0.208	TEX33
chr22	37001912	37001932	-	AGCACGCCCACGAACCAGAA	0.5862	0.6008	0.6877	0.5288	0.4565	0.617	0.5523	0.5976	0.7112	0.5336	TEX33
chr22	37001949	37001969	-	GGATGACGGTCCCAGCTTGG	0.6628	0.627	0.7719	0.5568	0.68	0.6942	0.6751	0.7986	0.562	0.0872	TEX33
chr22	37001950	37001970	-	CGGATGACGGTCCCAGCTTG	0.7055	0.4769	0.7614	0.534	0.6496	0.6552	0.507	0.2815	0.0249	0.0231	TEX33
chr22	37001951	37001971	-	ACGGATGACGGTCCCAGCTT	1.0	0.3147	0.7497	0.6585	0.5391	0.5397	0.4404	0.3767	0.5747	0.0192	TEX33
chr22	37001992	37002012	-	ACAGGGCCACCTCGGGAGAG	0.306	0.5371	0.7517	0.4915	0.5941	0.5409	0.5307	0.4294	0.0634	0.069	TEX33
chr22	37001993	37002013	-	AACAGGGCCACCTCGGGAGA	0.2436	0.4658	0.7875	0.6371	0.5622	0.6272	0.4049	0.3387	0.0613	0.0368	TEX33
chr22	37002009	37002029	-	ATCCTCCTCGAGAGAGAACA	0.3794	0.6299	0.6303	0.4986	0.4707	0.6157	0.5687	0.2888	0.279	0.7483	TEX33
chr22	37018166	37018186	-	AGGTCTCAAGGGCGGTTCCT	0.6043	0.4452	0.5946	0.5742	0.5146	0.4682	0.1857	-0.5914	0.0518	0.1136	TST
chr22	37018401	37018421	-	GGGCAGCTTCTATGCTCCCC	0.4248	0.4992	0.6741	0.631	0.4684	0.3508	0.5198	-1.2058	-1.2649	0.0487	TST
chr22	37018421	37018441	-	GTGTATGATGGTGAACACCT	0.3405	0.7005	0.5781	0.662	0.6243	0.7072	0.745	1.3446	1.2341	0.2297	TST
chr22	37018469	37018489	-	GCCGAGTATGTGGGCCGCCT	1.0	0.433	0.7213	0.6819	0.5418	0.4209	0.2974	-0.3298	-0.3584	0.0743	TST
chr22	37018478	37018498	-	GCTGGCTTCGCCGAGTATGT	0.8289	0.5554	0.8061	0.3718	0.3752	0.4612	0.5251	0.3984	0.5962	0.3097	TST
chr22	37018539	37018559	-	CTTTGACATAGAAGAGTGCC	0.2073	0.4905	0.5006	0.4368	0.083	0.4754	0.3753	-0.0547	-0.1384	0.13	TST
chr22	37018658	37018678	-	TCCATCAGGACTGGCAAGCT	0.4553	0.3974	0.6159	0.4225	0.5277	0.4819	0.3229	-0.1168	-0.1874	0.0033	TST
chr22	37024195	37024215	-	GGCGGCGACACTCGGGCTGC	0.3484	0.3815	0.693	0.4206	0.4494	0.4864	0.3111	-0.2919	-0.4969	0.0049	MPST
chr22	37024202	37024222	-	AAGCCATGGCGGCGACACTC	0.9341	0.4888	0.5888	0.7218	0.5047	0.5394	0.4607	0.5132	0.9599	0.0442	MPST
chr22	37024282	37024302	-	CAGAGGCTGCCCAGCGCGCG	0.4848	0.4331	0.7375	0.8881	0.7019	0.6305	0.4946	0.5021	-0.34	0.2149	MPST
chr22	37024379	37024399	-	TGTCGAAGAAAGCGGCGCCC	0.8914	0.5431	0.7399	0.4778	0.3729	0.6147	0.52	0.8974	0.8204	0.3666	MPST
chr22	37024428	37024448	-	CCGGGCAGCATGTGGTCGTA	0.8501	0.5492	0.6631	0.7397	0.5374	0.4342	0.353	-0.1504	0.0558	0.0743	MPST
chr22	37024446	37024466	-	TCCGCGAAATGCTCGGCCCC	0.6426	0.4914	0.6893	0.6503	0.5347	0.5437	0.6219	0.2125	-0.23	0.027	MPST
chr22	37024501	37024521	-	GGCGTCGTAGATCACGACGT	1.0	0.7339	0.7214	0.6292	0.5719	0.6323	0.7087	0.949	0.5339	0.5401	MPST
chr22	37024546	37024566	-	GAACATCCACCAGACGCGCG	0.7112	0.6272	0.7565	0.4858	0.5391	0.6909	0.5918	1.1558	0.0739	0.4386	MPST
chr22	37024547	37024567	-	GGAACATCCACCAGACGCGC	0.8876	0.5202	0.5133	0.297	0.4024	0.6869	0.5399	0.9004	0.4953	0.2411	MPST
chr22	37024668	37024688	-	AGCTGAGCGCGGAACTCGGC	0.7828	0.4562	0.6865	0.3492	0.451	0.5796	0.3931	0.2406	0.2759	0.1612	MPST
chr22	37024694	37024714	-	CGTAGGTCTTGATGAAGGCG	1.0	0.6466	0.6555	0.5871	0.5513	0.6715	0.5467	0.8753	-0.0809	0.6496	MPST
chr22	37024695	37024715	-	TCGTAGGTCTTGATGAAGGC	0.3814	0.4709	0.6676	0.4176	0.4687	0.6296	0.4386	-0.0091	-0.2584	0.355	MPST
chr22	37024741	37024761	-	GTCCACCACCTGGAAGCGCC	0.6539	0.5082	0.6524	0.5343	0.4657	0.5692	0.4814	0.1759	-0.2011	0.0979	MPST
chr22	37024765	37024785	-	GCGGAACCTGCCAGTGGCTC	0.8728	0.437	0.6789	0.8173	0.5583	0.6522	0.5006	0.3418	0.129	0.0294	MPST
chr22	37024797	37024817	-	GCGTTACCGTCTCGGGGCTC	0.9103	0.4581	0.6172	0.6763	0.379	0.4716	0.4076	-0.2514	-0.4357	0.0421	MPST
chr22	37024803	37024823	-	TCCCCCGCGTTACCGTCTCG	0.9564	0.6094	0.7638	0.3437	0.5798	0.6481	0.6486	0.6217	-0.1606	0.2512	MPST
chr22	37024804	37024824	-	TTCCCCCGCGTTACCGTCTC	1.0	0.2999	0.6941	0.5038	0.5028	0.4283	0.2477	-0.9898	-0.7013	0.0093	MPST
chr22	37051875	37051895	-	CTCGCGGCACAGCGTCTGCC	0.9413	0.4529	0.6452	0.5594	0.3197	0.4674	0.2273	-0.6739	-0.8722	0.0787	KCTD17
chr22	37053134	37053154	-	GGATGGGCCCGAAGTAGGTG	0.2077	0.6095	0.69	0.5494	0.6091	0.6801	0.622	0.6441	0.1111	0.328	KCTD17
chr22	37053135	37053155	-	AGGATGGGCCCGAAGTAGGT	0.4107	0.4423	0.7576	0.5134	0.5411	0.6567	0.6079	0.2168	0.4911	0.2155	KCTD17
chr22	37053150	37053170	-	TGCCGGAGGAAGTTCAGGAT	0.6432	0.5133	0.7434	0.6443	0.5931	0.6492	0.4065	0.1745	0.3958	0.0455	KCTD17
chr22	37056356	37056376	-	CTTTGATGATGCGGATCAGC	0.5609	0.5249	0.5778	0.3693	0.0	0.4101	0.1632	-0.561	-0.407	0.2089	KCTD17
chr22	37057393	37057413	-	CGTGCTTGGGTGGGACCTGT	0.4168	0.5671	0.6168	0.5533	0.7213	0.577	0.4138	0.2254	0.2357	0.0988	KCTD17
chr22	37057402	37057422	-	CGCGGTACACGTGCTTGGGT	1.0	0.545	0.701	0.4904	0.6655	0.6832	0.4826	0.0739	-0.0679	0.0414	KCTD17
chr22	37057406	37057426	-	AGCACGCGGTACACGTGCTT	1.0	0.4784	0.7035	0.5585	0.4904	0.5306	0.5059	-0.2113	-0.1119	0.0238	KCTD17
chr22	37059400	37059420	-	CTCTGAGCTCAGCCCGTTTG	0.3294	0.5157	0.805	0.5244	0.5205	0.5352	0.4527	-0.3069	-0.1899	0.0422	KCTD17
chr22	37059401	37059421	-	ACTCTGAGCTCAGCCCGTTT	0.6152	0.2712	0.8155	0.5789	0.2044	0.3622	0.3536	-0.54	0.2969	0.1219	KCTD17
chr22	37061106	37061126	-	AGCGGGATCCTGAGATGACT	0.3304	0.5459	0.6538	0.5825	0.5321	0.6426	0.4508	0.1387	0.3946	0.081	KCTD17
chr22	37061248	37061268	-	CAGAGAGAAAACCCGGACAG	0.3734	0.5842	0.7911	0.8217	0.6559	0.6869	0.6657	1.2457	0.7776	0.3173	KCTD17
chr22	37061249	37061269	-	GCAGAGAGAAAACCCGGACA	0.3533	0.6047	0.7449	0.3892	0.6006	0.6897	0.603	0.9643	0.8169	0.3061	KCTD17
chr22	37061348	37061368	-	GGCGGCAGGCAGGACGCTCT	0.4752	0.5003	0.797	0.5871	0.6638	0.5849	0.4503	0.4105	0.5205	0.0038	KCTD17
chr22	37084321	37084341	-	TATGATTTGCCGTGCACCCA	0.4633	0.5955	0.7399	0.4414	0.3821	0.6106	0.5039	0.3287	0.225	0.2421	TMPRSS6
chr22	37086341	37086361	-	ATGGCGGTCGTCTGGAAGAA	0.2867	0.5351	0.598	0.6786	0.6023	0.6228	0.456	0.2472	0.3797	0.2379	TMPRSS6
chr22	37086369	37086389	-	GGTGGAGGTTCTGGCGTCGG	0.3274	0.5591	0.7907	0.9769	0.8273	0.7231	0.6592	0.6855	-0.0693	0.1399	TMPRSS6
chr22	37086370	37086390	-	TGGTGGAGGTTCTGGCGTCG	0.5071	0.5432	0.7104	0.6022	0.6591	0.6622	0.5387	0.3111	-0.3297	0.0158	TMPRSS6
chr22	37086371	37086391	-	GTGGTGGAGGTTCTGGCGTC	0.3762	0.3218	0.7103	0.9021	0.6355	0.625	0.4429	-0.2337	-0.2687	0.0086	TMPRSS6
chr22	37089606	37089626	-	TGGCCATGTATGACGTGGCC	0.4831	0.5299	0.6358	0.5457	0.4197	0.2825	0.1438	-1.8164	-2.0015	0.0503	TMPRSS6
chr22	37089733	37089753	-	GGCCAGGTCCTCCGGCTGAA	0.4283	0.4427	0.6678	0.3716	0.4509	0.4099	0.3747	-0.3437	-0.256	0.1855	TMPRSS6
chr22	37089754	37089774	-	CGCTACAGCTACGTGGGCCA	0.8045	0.5349	0.6739	0.3903	0.5788	0.6122	0.4866	0.0246	-0.1486	0.1629	TMPRSS6
chr22	37089760	37089780	-	TGTTACCGCTACAGCTACGT	1.0	0.6999	0.6594	0.4127	0.3252	0.645	0.6752	0.681	0.6433	0.3118	TMPRSS6
chr22	37095552	37095572	-	GCTGCATTGAATTCCACGCT	0.4012	0.5979	0.6308	0.3565	0.464	0.6261	0.5605	0.5145	0.3748	0.4716	TMPRSS6
chr22	37095922	37095942	-	GAGTACGAAGTGGACCCCGA	0.5125	0.6715	0.707	0.7154	0.7051	0.7501	0.592	1.027	0.8652	0.5237	TMPRSS6
chr22	37096686	37096706	-	CTCATCACCAGCACCCGCCT	0.4937	0.5221	0.7356	0.5129	0.3934	0.4686	0.4135	-0.2999	-0.1393	0.0602	TMPRSS6
chr22	37098462	37098482	-	CTCCCAGGATCTTACCCGCC	0.6053	0.5169	0.6028	0.6058	0.6152	0.5255	0.291	-0.5869	-0.6828	0.1897	TMPRSS6
chr22	37103239	37103259	-	GCTCGTGCTGGCTTCGGCGG	0.428	0.4342	0.8616	0.8355	0.5963	0.6435	0.5196	0.9343	-0.1582	0.62	TMPRSS6
chr22	37103240	37103260	-	TGCTCGTGCTGGCTTCGGCG	0.6276	0.4679	0.7099	0.5582	0.5595	0.6731	0.6148	0.765	-0.213	0.5112	TMPRSS6
chr22	37135389	37135409	-	ACCTCCTCGTGGGCCTCAGC	0.3491	0.3016	0.6797	0.3341	0.1627	0.31	0.1973	-0.6402	-0.4417	0.0236	IL2RB
chr22	37135399	37135419	-	TGGCTCGGCCACCTCCTCGT	0.2798	0.5227	0.7639	0.7031	0.6181	0.6243	0.5944	0.5039	0.5967	0.1935	IL2RB
chr22	37136305	37136325	-	CCAGTATGAGTTTCAGGTGC	0.4754	0.5262	0.6256	0.4988	0.5063	0.6142	0.5038	0.2084	0.003	0.1537	IL2RB
chr22	37139155	37139175	-	CCGTGAGGGGGTGCGATGGA	0.4632	0.4978	0.6677	0.8213	0.6729	0.6361	0.4204	0.0711	0.0228	0.0345	IL2RB
chr22	37139167	37139187	-	GAGGGTGCTGTGCCGTGAGG	0.2264	0.5755	0.8666	0.9512	0.6839	0.6597	0.5028	0.9885	0.7154	0.2301	IL2RB
chr22	37139168	37139188	-	TGAGGGTGCTGTGCCGTGAG	0.497	0.5608	0.8084	0.8155	0.7274	0.6778	0.6299	0.804	0.4202	0.1574	IL2RB
chr22	37139169	37139189	-	CTGAGGGTGCTGTGCCGTGA	0.3125	0.4695	0.7355	0.8923	0.7482	0.6692	0.5796	0.3014	0.3534	0.0691	IL2RB
chr22	37139185	37139205	-	AGTTGACATCGTCACCCTGA	0.5639	0.6572	0.7161	0.4687	0.4684	0.6518	0.5194	0.5638	0.6818	0.5039	IL2RB
chr22	37143570	37143590	-	CCTGTGTCTGGAGCCAAGAT	0.3048	0.3739	0.7667	0.5391	0.5754	0.554	0.4378	-0.1392	0.1275	0.181	IL2RB
chr22	37182505	37182525	-	GGGTCTTTGTGAACCTTGAT	0.477	0.4709	0.5411	0.4184	0.4477	0.5391	0.2205	-0.5615	-0.1689	0.2948	C1QTNF6
chr22	37182525	37182545	-	CCAGACGCTGCTCTTCGAAA	0.2853	0.5599	0.7497	0.4273	0.2837	0.5502	0.3484	-0.1397	-0.0486	0.5279	C1QTNF6
chr22	37182581	37182601	-	CGCTTCTTCGCCTTCTCAGT	0.3453	0.4256	0.6739	0.3365	0.2688	0.3748	0.1587	-0.618	-0.6213	0.1482	C1QTNF6
chr22	37182692	37182712	-	ATGGGCCTGCCAGGGTACAT	0.382	0.4906	0.7072	0.7974	0.4841	0.4097	0.5239	0.1984	0.6379	0.3805	C1QTNF6
chr22	37182710	37182730	-	AAAGGGGACCCAGGCCCAAT	0.5626	0.4076	0.7308	0.6455	0.392	0.2236	0.2846	-0.8391	0.0087	0.068	C1QTNF6
chr22	37185421	37185441	-	AGCCGCCCTGGGTCCCGTCT	0.5943	0.4432	0.8111	0.7542	0.4839	0.3474	0.3413	-0.5199	-0.1526	0.0149	C1QTNF6
chr22	37207043	37207063	-	GCGGCGGCGCTCCGAACGCA	0.7924	0.4975	0.5447	0.739	0.3987	0.5776	0.509	0.2003	-0.2372	0.4345	SSTR3
chr22	37207082	37207102	-	CTCAGCTGGGCGCCGGGTGT	0.4492	0.3551	0.8111	0.7672	0.5418	0.444	0.3616	-0.097	-0.1253	0.0034	SSTR3
chr22	37207088	37207108	-	GGTGCGCTCAGCTGGGCGCC	0.2633	0.4136	0.6402	0.7218	0.2976	0.3268	0.4129	-1.4464	-1.7724	0.0373	SSTR3
chr22	37207095	37207115	-	TGGTGAAGGTGCGCTCAGCT	0.5597	0.5327	0.6535	0.5197	0.6481	0.6148	0.4362	0.167	0.0135	0.0674	SSTR3
chr22	37207155	37207175	-	CGGCCGCACTGGGCTTCTTC	0.3175	0.3011	0.7649	0.4401	0.3938	0.234	0.2056	-1.2359	-0.7083	0.0268	SSTR3
chr22	37207301	37207321	-	CACGGTCAGCGCGGCTGTGT	1.0	0.4694	0.7072	0.749	0.6054	0.5079	0.482	0.2158	0.2998	0.0219	SSTR3
chr22	37207518	37207538	-	CCGACGAGCTCTTCATGCTG	0.6451	0.554	0.6774	0.5422	0.4974	0.6418	0.6014	0.7243	0.2572	0.2998	SSTR3
chr22	37207633	37207653	-	TACCTGGTGGTGTGCGTGGT	0.6512	0.4708	0.6867	0.668	0.6121	0.5906	0.48	-0.057	-0.2011	0.0079	SSTR3
chr22	37207689	37207709	-	CGGCGGGCCCAAGCCCGGCA	0.3694	0.5093	0.7529	0.867	0.5869	0.4222	0.4035	0.3148	0.1004	0.2312	SSTR3
chr22	37207705	37207725	-	ACCCTGGGCAACGTGTCGGC	0.6938	0.4772	0.7245	0.4661	0.3416	0.5536	0.3734	0.2538	0.0939	0.1316	SSTR3
chr22	37231340	37231360	-	AGCACACCCATCATCCTGGT	0.2558	0.6267	0.6028	0.6299	0.5228	0.6485	0.6527	0.553	0.7599	0.2207	RAC2
chr22	37294693	37294713	-	ACTCTCGAAGCAGTCGATTT	0.9722	0.4072	0.7777	0.554	0.2559	0.3516	0.3262	-0.7813	0.1733	0.0369	CYTH4
chr22	37296058	37296078	-	CACAGCCACCTACCTTGGCG	0.4064	0.6012	0.7706	0.36	0.5838	0.6281	0.6025	0.4059	-0.271	0.2569	CYTH4
chr22	37296059	37296079	-	CCACAGCCACCTACCTTGGC	0.38	0.4002	0.7245	0.2505	0.3817	0.4864	0.4588	-0.5087	-0.5192	0.0692	CYTH4
chr22	37297600	37297620	-	TGCAATGTCCTGGACGTCAG	0.4545	0.6332	0.8241	0.6237	0.5945	0.6746	0.5855	0.4702	-0.1635	0.3963	CYTH4
chr22	37297601	37297621	-	GTGCAATGTCCTGGACGTCA	0.2853	0.5839	0.5831	0.546	0.5462	0.6487	0.5094	-0.0167	-0.0827	0.1427	CYTH4
chr22	37299222	37299242	-	GCAGGTTGATGGGATCCCTG	0.2747	0.6195	0.8383	0.6055	0.8042	0.735	0.6243	1.0401	0.7689	0.762	CYTH4
chr22	37303312	37303332	-	GGCGGCCTGTCCCGGACGTT	1.0	0.4434	0.6584	0.6802	0.6814	0.5005	0.2455	-0.673	-0.586	0.0564	CYTH4
chr22	37373951	37373971	-	CCGGACCTCGAGAACGGCCA	0.9258	0.5575	0.7686	0.5417	0.6084	0.6501	0.4855	0.1457	-0.2128	0.6101	ELFN2
chr22	37374003	37374023	-	GGTGCGCACAGGCGCCGGCG	0.4044	0.5364	0.757	0.734	0.5568	0.5634	0.4439	-0.2486	-0.7721	0.2658	ELFN2
chr22	37374067	37374087	-	CCGCCAAGGGGTTGGAGGCC	0.2654	0.3629	0.5603	0.7074	0.3438	0.2607	0.0877	-1.0794	-1.2399	0.0063	ELFN2
chr22	37374079	37374099	-	AGAAGCTGCCCACCGCCAAG	0.2938	0.6641	0.8336	0.5439	0.463	0.6513	0.648	0.8485	0.3585	0.7997	ELFN2
chr22	37374080	37374100	-	GAGAAGCTGCCCACCGCCAA	0.6277	0.506	0.7733	0.7756	0.6344	0.6933	0.4831	0.4905	0.234	0.1712	ELFN2
chr22	37374102	37374122	-	CTCCATCCCCTCCATGATCG	0.4208	0.5711	0.8194	0.329	0.4353	0.6133	0.6089	0.4083	-0.2097	0.1175	ELFN2
chr22	37374103	37374123	-	CCTCCATCCCCTCCATGATC	0.2451	0.3663	0.6547	0.2738	0.1569	0.3651	0.3454	-0.4463	-0.0516	0.0394	ELFN2
chr22	37374204	37374224	-	CATCCTGGAGATGCGCTACG	0.5505	0.6828	0.7918	0.6273	0.5613	0.6613	0.7109	0.9378	0.4699	0.7051	ELFN2
chr22	37374205	37374225	-	CCATCCTGGAGATGCGCTAC	0.6054	0.467	0.5474	0.4108	0.4628	0.5392	0.3197	-0.3965	-0.0312	0.0032	ELFN2
chr22	37374299	37374319	-	TTTGGCATGGTTATCGTGCT	0.7568	0.4572	0.7148	0.6379	0.3585	0.415	0.4576	-0.3485	-0.3989	0.108	ELFN2
chr22	37374396	37374416	-	CTGCCTGACCTTCACCACGC	0.3877	0.6154	0.6657	0.6028	0.384	0.5613	0.4731	0.0368	-0.052	0.0696	ELFN2
chr22	37374480	37374500	-	CGTGACGCTGGACAAACTGC	0.5108	0.5813	0.7103	0.3993	0.4508	0.7131	0.5866	0.8514	0.6132	0.1907	ELFN2
chr22	37374716	37374736	-	AGGGAGCCAGACGAGAACTC	0.2165	0.5782	0.7733	0.6642	0.6014	0.7049	0.6906	0.7028	0.8755	0.18	ELFN2
chr22	37374735	37374755	-	CTACTCCACCGACGCCCAGA	0.8874	0.6012	0.693	0.4645	0.3816	0.5505	0.4879	0.282	0.383	0.6155	ELFN2
chr22	37374879	37374899	-	CCTGCAGTGTGAGTCGCCGC	0.6732	0.5352	0.7079	0.7259	0.523	0.6445	0.6145	0.8394	0.515	0.1616	ELFN2
chr22	37375175	37375195	-	AAGCTCAGCAACCTGACGGA	0.6328	0.6741	0.6868	0.6216	0.603	0.6764	0.6649	1.2511	1.101	0.6443	ELFN2
chr22	37375235	37375255	-	ATCGAGGACGGTGCCTTCCT	0.5071	0.4019	0.7875	0.5835	0.483	0.4592	0.3195	-0.807	-0.2346	0.022	ELFN2
chr22	37375300	37375320	-	ACTCCTCGCTCAACCGCTTT	1.0	0.3252	0.7221	0.4363	0.2839	0.3439	0.2542	-0.8941	-0.0515	0.1167	ELFN2
chr22	37476902	37476922	-	GGCTTTGAAGATGGCTCCGT	0.2379	0.5859	0.5889	0.5473	0.5573	0.6489	0.4667	0.0074	-0.083	0.1523	MFNG
chr22	37476954	37476974	-	TACAGTTCTGGTTTGCCACT	0.4397	0.3977	0.7072	0.4986	0.2011	0.344	0.3945	-0.7703	-0.6646	0.1974	MFNG
chr22	37479342	37479362	-	CAGCCCCACAACCGCACGGT	0.6925	0.5903	0.5744	0.6579	0.5865	0.6238	0.5642	-0.0073	-0.1103	0.1053	MFNG
chr22	37479405	37479425	-	CTGGCCCGCGACGTCTATGT	0.7616	0.5146	0.7083	0.6677	0.4826	0.6025	0.5773	0.5442	0.7569	0.2025	MFNG
chr22	37480204	37480224	-	TCGACACCTTCTTGGCCAGT	0.2978	0.5147	0.5807	0.4099	0.1366	0.3637	0.2871	-0.0925	-0.2139	0.215	MFNG
chr22	37485945	37485965	-	GGAGCTGCTGCTTGACACGT	0.4273	0.5662	0.5274	0.5903	0.5354	0.6991	0.6427	0.7474	0.5477	0.2795	MFNG
chr22	37485987	37486007	-	CATTGCAGTGAAGACGACCC	0.6854	0.5413	0.7161	0.5514	0.5949	0.7144	0.6814	1.0055	0.7532	0.5092	MFNG
chr22	37486039	37486059	-	AGCTGAGCCAGCCGAACCCG	0.4665	0.5612	0.6336	0.5647	0.6228	0.6962	0.6324	1.0646	0.265	0.4558	MFNG
chr22	37486069	37486089	-	TGTCCCCGCAGCGGGTACAA	0.9506	0.5526	0.6937	0.4966	0.4531	0.492	0.5974	-0.7938	-0.8067	0.5639	MFNG
chr22	37486077	37486097	-	CTTGAACCTGTCCCCGCAGC	0.5046	0.5096	0.7919	0.5524	0.2626	0.4596	0.4864	0.2143	0.1334	0.1232	MFNG
chr22	37497051	37497071	-	TGGTGCGCAGGGTGCTGTCT	0.2302	0.3668	0.6786	0.6091	0.5079	0.4685	0.2586	-0.6892	-0.284	0.0073	CARD10
chr22	37497062	37497082	-	GTCTGGGGCTGTGGTGCGCA	0.242	0.4465	0.6204	0.7028	0.6358	0.6495	0.495	0.3062	-0.0875	0.2876	CARD10
chr22	37497092	37497112	-	AGATGGACTGTCGTTTTATG	0.5121	0.5357	0.7813	0.371	0.4912	0.5738	0.3869	-0.2352	-0.0064	0.2821	CARD10
chr22	37497093	37497113	-	CAGATGGACTGTCGTTTTAT	0.6338	0.2549	0.6882	0.433	0.2034	0.2112	0.0839	-1.8345	-0.8945	0.0139	CARD10
chr22	37502629	37502649	-	GCCGGAAGGCCTCCTGGCTC	0.2265	0.3171	0.7639	0.4045	0.4882	0.4844	0.345	-0.226	-0.4321	0.0045	CARD10
chr22	37504656	37504676	-	GGGGAGGCAGCTGTCATGGG	0.2101	0.5038	0.7942	0.7992	0.6516	0.6935	0.6462	0.9241	0.6552	0.1164	CARD10
chr22	37506252	37506272	-	ACAACGCTCACCAGCCTGGA	0.359	0.5772	0.5838	0.702	0.4851	0.6147	0.6208	0.6773	0.7578	0.5489	CARD10
chr22	37506304	37506324	-	CCAGTACCGCAAGCAGGTGC	0.3305	0.4762	0.6681	0.4423	0.4054	0.6181	0.4959	0.3957	0.165	0.075	CARD10
chr22	37508562	37508582	-	AGAAGCTGCATGCCGTGCAG	0.319	0.5792	0.8524	0.6063	0.5434	0.6209	0.4648	0.5882	0.4069	0.4273	CARD10
chr22	37508615	37508635	-	CATCCTAGAGCATGACTGGC	0.3621	0.5364	0.5066	0.3549	0.4124	0.5506	0.4649	-0.1392	-0.1736	0.0564	CARD10
chr22	37510224	37510244	-	TCACTGCGGGAGTTGCAGGA	0.4168	0.6556	0.7576	0.5873	0.5355	0.6451	0.6184	1.1056	0.9777	0.4368	CARD10
chr22	37510342	37510362	-	GGCCAGGGGCCCGCCCCCTG	0.2392	0.5577	0.8855	0.9116	0.5278	0.1761	0.1867	-0.3846	-0.2547	0.0256	CARD10
chr22	37510356	37510376	-	GCACTGCTTCGAAGGGCCAG	0.409	0.6405	0.7579	0.6291	0.5292	0.6413	0.5223	0.6657	0.0121	0.2572	CARD10
chr22	37510357	37510377	-	TGCACTGCTTCGAAGGGCCA	0.4746	0.4599	0.6846	0.2622	0.5267	0.6305	0.438	-0.1874	-0.3872	0.1052	CARD10
chr22	37516097	37516117	-	TCAACGGCTGCGGGAGGACT	0.5724	0.3689	0.6124	0.6878	0.4394	0.5474	0.5199	-0.2599	-0.2096	0.0459	CARD10
chr22	37516106	37516126	-	GGAGCGCTGTCAACGGCTGC	0.6425	0.4646	0.7035	0.4671	0.4679	0.624	0.5208	-0.1699	-0.3931	0.08	CARD10
chr22	37516214	37516234	-	TCGCAAGAGCCAGCTGCAGC	0.3118	0.4168	0.7497	0.4128	0.0269	0.4866	0.3238	0.4002	0.1279	0.0895	CARD10
chr22	37516241	37516261	-	GACAGAGGTGCGACGGCTGC	0.4078	0.4343	0.7828	0.6834	0.5569	0.6107	0.4175	-0.1462	-0.3697	0.0175	CARD10
chr22	37518008	37518028	-	GAACACTTCACGCTGCTCAC	0.3392	0.5498	0.7686	0.3427	0.3064	0.5579	0.4924	-0.1185	0.2796	0.3459	CARD10
chr22	37518071	37518091	-	TTGCGCTGCCGTGGCAAGAG	0.407	0.5059	0.7281	0.6985	0.551	0.6082	0.5515	0.2176	-0.2225	0.1462	CARD10
chr22	37518072	37518092	-	CTTGCGCTGCCGTGGCAAGA	0.3676	0.4723	0.7362	0.4669	0.1398	0.399	0.3823	-0.4702	-0.4084	0.1073	CARD10
chr22	37519037	37519057	-	GCCGTATCTGCGCCAGTGCC	0.2818	0.4567	0.6524	0.5853	0.4851	0.4678	0.4642	-0.1721	-0.5427	0.0711	CARD10
chr22	37566471	37566491	-	TGTGGCGGAAGTCCCCGAGT	0.9577	0.6746	0.8061	0.7643	0.6318	0.6004	0.5261	1.1146	1.2237	0.1216	CDC42EP1
chr22	37566572	37566592	-	GAAGCTGCGGGGTGAGCGAT	0.4907	0.4652	0.5401	0.77	0.6644	0.6844	0.543	-0.1729	0.0961	0.0679	CDC42EP1
chr22	37566583	37566603	-	TTCTTGGCCAGGAAGCTGCG	0.368	0.6724	0.7656	0.376	0.2671	0.6168	0.7451	0.9075	0.3312	0.69	CDC42EP1
chr22	37566637	37566657	-	GGGGGAGATGCCATCCTCCG	0.5209	0.4307	0.8052	0.8027	0.6534	0.4605	0.5229	-0.8471	-1.1755	0.095	CDC42EP1
chr22	37566638	37566658	-	AGGGGGAGATGCCATCCTCC	0.2003	0.4593	0.7733	0.4524	0.5753	0.3744	0.4705	-0.6989	-0.464	0.0342	CDC42EP1
chr22	37566668	37566688	-	GGAGATGGCCGGTGGAGCCG	0.258	0.4312	0.7957	0.6158	0.6618	0.6829	0.6182	0.5655	-0.1799	0.3824	CDC42EP1
chr22	37566691	37566711	-	GAGATGGCGTTCTTGATGAT	0.5594	0.4827	0.6962	0.5278	0.5151	0.5806	0.5412	-0.0597	0.3056	0.2655	CDC42EP1
chr22	37568145	37568165	-	TCATGCGGCTTTTCCGAGCG	0.8059	0.6065	0.709	0.6739	0.5726	0.6254	0.5068	-0.4189	-0.898	0.5811	CDC42EP1
chr22	37568146	37568166	-	GTCATGCGGCTTTTCCGAGC	0.8784	0.3665	0.7449	0.3797	0.4471	0.5667	0.2866	-0.7492	-0.6432	0.0104	CDC42EP1
chr22	37568323	37568343	-	GGCTGGGGGGTTTGCAGCGG	0.228	0.3006	0.7246	0.8348	0.6459	0.6288	0.458	-0.1247	-0.4828	0.023	CDC42EP1
chr22	37568324	37568344	-	GGGCTGGGGGGTTTGCAGCG	0.2398	0.3887	0.7942	0.6912	0.696	0.6469	0.3746	-0.2543	-0.8882	0.0719	CDC42EP1
chr22	37568344	37568364	-	ACCCGTGGGGTTTGCAGTAG	0.5834	0.4577	0.7485	0.7874	0.6183	0.5903	0.3813	-0.2234	-0.2467	0.0182	CDC42EP1
chr22	37570616	37570636	-	CAACTGGGGGCAAGAACAAC	0.3281	0.409	0.635	0.7017	0.2982	0.4706	0.381	-0.3976	-0.022	0.0205	LGALS2
chr22	37570629	37570649	-	CATTGGACGGCAGCAACTGG	0.5781	0.6365	0.7702	0.6265	0.5815	0.7234	0.5755	0.9869	0.6489	0.2912	LGALS2
chr22	37570630	37570650	-	TCATTGGACGGCAGCAACTG	0.514	0.5712	0.7246	0.498	0.5108	0.6904	0.6427	0.6823	0.1539	0.0839	LGALS2
chr22	37570631	37570651	-	CTCATTGGACGGCAGCAACT	0.6916	0.4805	0.7686	0.412	0.3279	0.4422	0.3846	-0.195	0.221	0.0839	LGALS2
chr22	37570713	37570733	-	TTGTAATTAATCTGGGCCAG	0.2326	0.6491	0.6302	0.6543	0.3075	0.5398	0.2689	0.1771	-0.2186	0.1093	LGALS2
chr22	37570714	37570734	-	TTTGTAATTAATCTGGGCCA	0.4156	0.5597	0.721	0.3983	0.1194	0.5127	0.29	-0.5372	-0.7612	0.1701	LGALS2
chr22	37571895	37571915	-	AGAACATGGACATGAAGCCG	0.3727	0.6914	0.5688	0.4907	0.5569	0.6797	0.6449	1.0995	0.3283	0.4345	LGALS2
chr22	37617027	37617047	-	TTGGTGTCGTCACATGGCGG	0.5154	0.5899	0.8288	0.7633	0.5035	0.5518	0.5879	1.2022	0.3998	0.5587	GGA1
chr22	37617028	37617048	-	CTTGGTGTCGTCACATGGCG	0.6009	0.5426	0.7312	0.582	0.5787	0.624	0.4377	0.1145	-0.4856	0.5276	GGA1
chr22	37620860	37620880	-	CTTCGGCCGTGGAGGAGGAA	0.3694	0.4702	0.7572	0.5479	0.4279	0.5643	0.2984	-0.5004	-0.4425	0.2447	GGA1
chr22	37621643	37621663	-	TGCGCGGAGGTCTTCGGGAT	1.0	0.4653	0.6547	0.8096	0.6417	0.6261	0.3683	0.0894	-0.0361	0.0249	GGA1
chr22	37621648	37621668	-	TTGGCTGCGCGGAGGTCTTC	0.8164	0.2756	0.6704	0.6674	0.3068	0.3381	0.1425	-0.6851	-0.1331	0.0349	GGA1
chr22	37623584	37623604	-	CTCGCCAGTCGGAAGAGCGT	0.7132	0.6054	0.713	0.3214	0.5934	0.6942	0.6397	0.79	0.8544	0.4219	GGA1
chr22	37624952	37624972	-	TCCGCTGGAACAGGCAGGAG	0.236	0.5571	0.6299	0.6697	0.6501	0.627	0.525	0.8479	0.3391	0.1334	GGA1
chr22	37625001	37625021	-	CTTATACAGGTTGATCACCT	0.2931	0.6623	0.7494	0.5377	0.4187	0.5794	0.6199	0.4975	0.6679	0.2844	GGA1
chr22	37625870	37625890	-	GCCTGCTCGCCAGGGCGGGT	0.2284	0.3759	0.5968	0.5456	0.4704	0.3796	0.3885	0.1271	-0.0253	0.1302	GGA1
chr22	37629483	37629503	-	CATCCAGGCTTGGGCCTGAA	0.2537	0.4197	0.6496	0.7279	0.4446	0.3236	0.2392	-0.9996	-0.6465	0.1397	GGA1
chr22	37629492	37629512	-	ATCCGGTACCATCCAGGCTT	0.4321	0.4006	0.6917	0.4888	0.4867	0.574	0.527	0.1166	0.2201	0.0797	GGA1
chr22	37629993	37630013	-	CAGTGGCATCCGACGACTGT	0.8686	0.4938	0.7589	0.3881	0.5457	0.6326	0.4895	0.0096	0.0177	0.0602	GGA1
chr22	37641371	37641391	-	CTCCAGCCGCTGTTCTACCT	0.3976	0.464	0.8063	0.4282	0.4313	0.4978	0.4656	-0.4881	-0.2313	0.2508	SH3BP1
chr22	37641410	37641430	-	CAGCCGCTTGTGGATGTTGT	0.327	0.4295	0.7365	0.7156	0.5609	0.5409	0.42	-0.3101	-0.1558	0.1251	SH3BP1
chr22	37642600	37642620	-	CTCACCCCATGCTGGAATCA	0.3545	0.5006	0.609	0.3581	0.373	0.516	0.4106	-0.2982	-0.2447	0.021	SH3BP1
chr22	37642938	37642958	-	CTCAAACTCGGCCAGGATGC	0.6078	0.4578	0.7356	0.3246	0.2329	0.4689	0.4283	-0.2621	-0.2256	0.0364	SH3BP1
chr22	37643697	37643717	-	TCGTATGGCTGTGACTACCC	0.9244	0.6847	0.6739	0.7392	0.5825	0.6757	0.6979	1.0678	1.0618	0.3205	SH3BP1
chr22	37644632	37644652	-	CAGCCAAGTACTCGTCCTTG	0.6977	0.6468	0.6645	0.4536	0.5821	0.6392	0.4417	-0.1591	-0.4353	0.1724	SH3BP1
chr22	37644633	37644653	-	TCAGCCAAGTACTCGTCCTT	0.6699	0.3876	0.6657	0.4732	0.4597	0.5061	0.4472	-0.1134	0.1538	0.1076	SH3BP1
chr22	37644865	37644885	-	CCTGAATCTCCAGGAGCTGT	0.2281	0.4327	0.6252	0.4648	0.3767	0.5447	0.4737	0.0184	-0.0954	0.1108	SH3BP1
chr22	37645374	37645394	-	AGTGGGTGGCTGTCATCGAA	0.4317	0.5853	0.7323	0.6317	0.6405	0.651	0.5539	0.137	0.2376	0.2972	SH3BP1
chr22	37645398	37645418	-	GCGACACCCCATACACCCTG	0.542	0.7183	0.6538	0.7068	0.5571	0.6883	0.6377	1.4128	0.6667	0.7092	SH3BP1
chr22	37645399	37645419	-	AGCGACACCCCATACACCCT	0.4875	0.5473	0.7356	0.4031	0.5585	0.6124	0.5968	0.5481	0.7386	0.0811	SH3BP1
chr22	37645427	37645447	-	CCGGCCCAGCTCTTGCAGGT	0.4139	0.5654	0.6311	0.7638	0.5657	0.5881	0.5183	0.2179	0.1634	0.179	SH3BP1
chr22	37645457	37645477	-	GACGCAGGCCTCGATGGGCA	0.8038	0.5422	0.6453	0.6724	0.6012	0.6554	0.5621	0.736	0.2638	0.2114	SH3BP1
chr22	37645462	37645482	-	ATCATGACGCAGGCCTCGAT	1.0	0.535	0.7576	0.5797	0.3098	0.477	0.451	0.148	0.6741	0.2504	SH3BP1
chr22	37646815	37646835	-	AGCCAGACGGAAGAGACCCT	0.2546	0.6164	0.7591	0.4532	0.5816	0.6676	0.6547	0.5371	0.6234	0.3686	SH3BP1
chr22	37647272	37647292	-	CTCCCGCAGATAGGACTTGA	0.7358	0.4947	0.551	0.5065	0.4483	0.5418	0.4923	-0.3763	-0.0182	0.1638	SH3BP1
chr22	37647472	37647492	-	GCGGCTGCACACCTCTTGGA	0.5745	0.5749	0.6311	0.5391	0.5613	0.6861	0.5995	0.8544	0.8271	0.3399	SH3BP1
chr22	37648379	37648399	-	AGGACTATGGCGATGTTGCT	0.4394	0.5631	0.6358	0.5715	0.4822	0.5824	0.4998	0.3308	0.3724	0.2162	SH3BP1
chr22	37648406	37648426	-	TCAGGTGGCCACAGCAAGTT	0.4803	0.3567	0.6443	0.7182	0.5085	0.4985	0.2391	-0.411	0.12	0.1303	SH3BP1
chr22	37650162	37650182	-	CACGGAGGCTGCATCCAGCT	0.3138	0.5275	0.701	0.6093	0.5958	0.4259	0.3488	-0.09	0.0551	0.0859	SH3BP1
chr22	37658816	37658836	-	CCGGCCCAGCACGTCGCGCA	0.6364	0.493	0.6453	0.7514	0.5357	0.6146	0.4913	0.5746	0.2006	0.1316	PDXP
chr22	37658980	37659000	-	GCGAAGCGCAGGGCCAGCTC	0.3846	0.3853	0.8205	0.6513	0.479	0.5988	0.5618	0.4248	0.5938	0.0994	PDXP
chr22	37659203	37659223	-	AAGCACGGCGCGCACGCGCG	0.7401	0.3831	0.832	0.8227	0.5336	0.5731	0.4906	0.4475	-0.2183	0.275	PDXP
chr22	37659204	37659224	-	CAAGCACGGCGCGCACGCGC	0.453	0.3319	0.6409	0.4608	0.2856	0.578	0.382	-0.0038	-0.1776	0.0115	PDXP
chr22	37659288	37659308	-	TGGCCACGAGTAGGCACTCG	0.7019	0.6725	0.6787	0.6216	0.6582	0.6566	0.5897	1.037	0.4168	0.2062	PDXP
chr22	37659321	37659341	-	CGTCGCTCAGCGGGTGCCAT	0.8376	0.4323	0.7824	0.6295	0.5359	0.4637	0.3211	-0.5031	-0.4464	0.0785	PDXP
chr22	37678479	37678499	-	CCAGGTTCAGCACGAAGCTG	0.4501	0.5231	0.6669	0.6591	0.6037	0.6287	0.5546	0.2887	-0.0614	0.1794	LGALS1
chr22	37678480	37678500	-	CCCAGGTTCAGCACGAAGCT	0.7668	0.4538	0.7103	0.432	0.4884	0.5173	0.3753	-0.1611	-0.217	0.0896	LGALS1
chr22	37678536	37678556	-	CGCCGTGGGCGTTGAAGCGA	0.9671	0.4694	0.6114	0.665	0.5477	0.6436	0.4713	0.2801	0.0296	0.0865	LGALS1
chr22	37678550	37678570	-	GATGGTGTTGGCGTCGCCGT	0.9341	0.5148	0.7919	0.935	0.6198	0.6527	0.5969	0.7612	0.3479	0.1001	LGALS1
chr22	37678630	37678650	-	GCAACACTTCCAGGCTGGAA	0.4017	0.5577	0.5461	0.5241	0.3642	0.5632	0.4453	0.0286	0.1909	0.3505	LGALS1
chr22	37679598	37679618	-	CGAAGGTGATGCACACCTGG	0.2964	0.707	0.7472	0.6725	0.679	0.6866	0.5798	0.931	0.4256	0.6821	LGALS1
chr22	37679600	37679620	-	GTCGAAGGTGATGCACACCT	0.6393	0.5871	0.654	0.7167	0.6163	0.6254	0.6594	0.6603	0.5293	0.326	LGALS1
chr22	37688914	37688934	-	GTCACGGTGACTGTGTGGTT	0.3502	0.3346	0.6405	0.7064	0.6021	0.6352	0.5243	0.0482	0.096	0.0209	NOL12
chr22	37688984	37689004	-	ACTGGGACCCACCTCAGGTG	0.44	0.6096	0.8505	0.6632	0.5786	0.6443	0.6397	1.0202	0.6318	0.1336	NOL12
chr22	37715799	37715819	-	TGCGAGCTCGTCCCAGCTGG	0.6916	0.544	0.7755	0.6636	0.6294	0.6543	0.4726	1.017	0.4933	0.141	TRIOBP
chr22	37715801	37715821	-	ACTGCGAGCTCGTCCCAGCT	0.526	0.4173	0.7441	0.5148	0.4616	0.4079	0.3792	0.1642	0.2416	0.0889	TRIOBP
chr22	37715868	37715888	-	GAGGAGAGACGGAGCCCTTT	0.2633	0.3174	0.7355	0.6721	0.5977	0.434	0.404	-0.6293	0.5729	0.0593	TRIOBP
chr22	37723253	37723273	-	TGTTGACCGGTGCCGCTCCA	0.7205	0.5715	0.7917	0.5013	0.5401	0.7028	0.584	0.3181	0.3926	0.3892	TRIOBP
chr22	37723399	37723419	-	TCCCTTTGGGTGATTCGATG	0.4847	0.6177	0.8241	0.4262	0.5244	0.6405	0.4253	0.1361	-0.1618	0.0322	TRIOBP
chr22	37723400	37723420	-	GTCCCTTTGGGTGATTCGAT	0.6336	0.4799	0.617	0.3864	0.5263	0.4911	0.3293	-0.5901	-0.2717	0.1978	TRIOBP
chr22	37723591	37723611	-	TCCAGTTGGGTGCTTCGTGA	0.6409	0.5678	0.7686	0.6067	0.6429	0.6793	0.507	0.3978	0.2579	0.2294	TRIOBP
chr22	37723604	37723624	-	GGTTCTGGGGTTATCCAGTT	0.5215	0.4477	0.5975	0.7687	0.6009	0.5361	0.4981	-0.3554	0.0331	0.0602	TRIOBP
chr22	37723617	37723637	-	GCTGGGTAGAAGAGGTTCTG	0.2401	0.6075	0.8331	0.6457	0.651	0.7057	0.5995	0.6726	0.4632	0.4593	TRIOBP
chr22	37723618	37723638	-	TGCTGGGTAGAAGAGGTTCT	0.232	0.3864	0.6975	0.4269	0.511	0.4488	0.3446	-0.4208	0.1055	0.0626	TRIOBP
chr22	37723634	37723654	-	AGTTTGGGGGTTGTCCTGCT	0.3427	0.4855	0.705	0.8196	0.5359	0.5614	0.5203	-0.2378	-0.0579	0.0615	TRIOBP
chr22	37723676	37723696	-	TGTCCTGGGGTTTTCCCGCT	0.3671	0.3561	0.6591	0.6747	0.5992	0.4649	0.2255	-0.7005	-0.7973	0.0602	TRIOBP
chr22	37724974	37724994	-	TCCTGTTGGGTGGCTCTGAT	0.2133	0.3978	0.6865	0.5294	0.6062	0.4472	0.2891	-0.7391	-0.7052	0.0615	TRIOBP
chr22	37725027	37725047	-	GTTGGGTAGAAGATGATCTG	0.3054	0.7556	0.8898	0.6619	0.6405	0.7213	0.6826	1.5378	1.2552	0.5282	TRIOBP
chr22	37725028	37725048	-	TGTTGGGTAGAAGATGATCT	0.214	0.5232	0.7396	0.3587	0.4701	0.6069	0.5048	0.2452	0.4281	0.1805	TRIOBP
chr22	37725094	37725114	-	CGGTCCCGCTGTGTACAAGT	0.4308	0.6361	0.5509	0.5943	0.5848	0.6869	0.6595	0.3641	0.3827	0.1423	TRIOBP
chr22	37725205	37725225	-	TTCCATTGAGTGGAGCGGTG	0.4445	0.6237	0.7753	0.5829	0.6101	0.626	0.4244	0.0316	-0.3906	0.1845	TRIOBP
chr22	37725206	37725226	-	GTTCCATTGAGTGGAGCGGT	1.0	0.534	0.5066	0.5072	0.614	0.6618	0.5422	0.3767	0.1149	0.2628	TRIOBP
chr22	37725232	37725252	-	CGATGGGGAGATGAATTCCT	0.2757	0.5664	0.6301	0.6215	0.5395	0.4936	0.4427	-0.2572	0.0461	0.3003	TRIOBP
chr22	37725248	37725268	-	GATGTCTTTGTTAGTACGAT	0.466	0.5488	0.6297	0.4728	0.1787	0.4824	0.3539	-0.782	-0.8156	0.1378	TRIOBP
chr22	37725287	37725307	-	ATCACTCTGAGTTGGCCGGA	0.5987	0.5883	0.5319	0.3862	0.5144	0.6361	0.4973	0.3402	0.1086	0.2761	TRIOBP
chr22	37725313	37725333	-	CGAGATGGGGAAGAGGTTCG	0.2731	0.666	0.8052	0.591	0.6334	0.642	0.5698	0.2528	-0.0572	0.0391	TRIOBP
chr22	37725314	37725334	-	GCGAGATGGGGAAGAGGTTC	0.2366	0.3097	0.5831	0.8077	0.5742	0.554	0.4094	-0.5297	-0.1898	0.009	TRIOBP
chr22	37725327	37725347	-	CGCTTTGCTTGGAGCGAGAT	0.9816	0.2942	0.5873	0.4764	0.5471	0.4767	0.0201	-1.7687	-1.6898	0.0503	TRIOBP
chr22	37725355	37725375	-	CGGAGGGCGATGGATGCCCA	0.4617	0.5756	0.8063	0.8052	0.7074	0.6427	0.6842	0.9049	0.687	0.2838	TRIOBP
chr22	37725456	37725476	-	ATGGCAAGTTGTACTGGGTG	0.5656	0.5388	0.6725	0.6754	0.6535	0.6641	0.4708	-0.2533	-0.5214	0.0645	TRIOBP
chr22	37725457	37725477	-	GATGGCAAGTTGTACTGGGT	0.6334	0.5	0.7478	0.5485	0.597	0.6665	0.5178	0.3458	0.3155	0.1024	TRIOBP
chr22	37725461	37725481	-	CCGGGATGGCAAGTTGTACT	1.0	0.4193	0.7356	0.6418	0.3744	0.4694	0.4595	0.0094	0.2435	0.0237	TRIOBP
chr22	37725497	37725517	-	GCTCTGGTGGCCTGGGTTAT	0.5558	0.2527	0.7588	0.5748	0.3948	0.2768	0.2574	-0.9876	-0.4355	0.0138	TRIOBP
chr22	37725546	37725566	-	GGGGAGCCCCATAGGCAGCG	0.3938	0.6662	0.7233	0.6856	0.6407	0.6852	0.7032	1.1003	0.2407	0.4721	TRIOBP
chr22	37725626	37725646	-	AGGGGGCGAAGAGGCTCGAG	0.4925	0.6103	0.7375	0.8831	0.7354	0.6565	0.6391	0.4772	0.301	0.1692	TRIOBP
chr22	37725643	37725663	-	TCGTGCTGCAAATAGCGAGG	0.8991	0.7164	0.7294	0.6318	0.5183	0.6339	0.6108	1.2488	0.5689	0.5103	TRIOBP
chr22	37725644	37725664	-	GTCGTGCTGCAAATAGCGAG	0.8548	0.6655	0.6842	0.5463	0.5421	0.6967	0.5483	0.8055	0.2056	0.5171	TRIOBP
chr22	37725688	37725708	-	GGTTCACTCTCAGGGGCGCG	0.4883	0.4343	0.6105	0.5461	0.4813	0.6199	0.5878	0.5177	-0.4034	0.5207	TRIOBP
chr22	37725689	37725709	-	CGGTTCACTCTCAGGGGCGC	0.5096	0.3152	0.603	0.3485	0.3998	0.5314	0.2745	-0.1032	-0.3555	0.0178	TRIOBP
chr22	37725695	37725715	-	GTGGGGCGGTTCACTCTCAG	0.5851	0.6525	0.8571	0.7669	0.7815	0.7248	0.6861	0.8065	0.2614	0.0614	TRIOBP
chr22	37725696	37725716	-	GGTGGGGCGGTTCACTCTCA	0.5405	0.444	0.8296	0.5531	0.6037	0.6084	0.4876	0.0047	0.1633	0.0986	TRIOBP
chr22	37725712	37725732	-	ATATAGGGAGGCTCGTGGTG	0.5026	0.4928	0.7467	0.7426	0.4654	0.6122	0.456	0.4507	0.1552	0.2172	TRIOBP
chr22	37725727	37725747	-	CACACAGCAGGTGGTATATA	0.3418	0.3017	0.609	0.4553	0.332	0.3704	0.2198	-0.6841	0.1034	0.0927	TRIOBP
chr22	37725784	37725804	-	TCAAATTGGGTGTGGCGGGG	0.2177	0.44	0.7044	0.7053	0.2402	0.4775	0.2942	-0.323	-0.7629	0.0335	TRIOBP
chr22	37725785	37725805	-	GTCAAATTGGGTGTGGCGGG	0.3883	0.3828	0.7281	0.6244	0.5379	0.5878	0.3562	0.2198	-0.3536	0.0961	TRIOBP
chr22	37725787	37725807	-	GGGTCAAATTGGGTGTGGCG	0.3437	0.3629	0.6438	0.4767	0.5909	0.6673	0.346	-0.3462	-1.0693	0.1769	TRIOBP
chr22	37725822	37725842	-	GCTCGGCATCTGATGTGTCT	0.472	0.5393	0.8343	0.4304	0.2926	0.4606	0.4293	0.0853	0.2605	0.0646	TRIOBP
chr22	37725858	37725878	-	GCTGAAGGGGCTCGTGTTGG	0.5362	0.4272	0.8049	0.7272	0.567	0.6145	0.5248	0.0122	-0.49	0.0128	TRIOBP
chr22	37725859	37725879	-	AGCTGAAGGGGCTCGTGTTG	0.4829	0.3449	0.7719	0.5117	0.5998	0.6321	0.3012	-0.1457	-0.18	0.0072	TRIOBP
chr22	37725860	37725880	-	GAGCTGAAGGGGCTCGTGTT	0.7954	0.318	0.7576	0.7619	0.5919	0.5399	0.3644	-0.228	0.0886	0.019	TRIOBP
chr22	37726038	37726058	-	GCCCAATGCACACAGGGGTG	0.2235	0.4916	0.7423	0.6541	0.5524	0.5695	0.5275	-0.2161	-0.6137	0.1527	TRIOBP
chr22	37726039	37726059	-	TGCCCAATGCACACAGGGGT	0.421	0.463	0.5354	0.4741	0.5348	0.6195	0.3383	-0.277	-0.5403	0.0798	TRIOBP
chr22	37726043	37726063	-	CCGGTGCCCAATGCACACAG	0.5014	0.7733	0.7614	0.8273	0.5977	0.6945	0.7459	1.4062	0.7773	0.3412	TRIOBP
chr22	37726129	37726149	-	CTCTCCATACTAGTTCCAGG	0.3087	0.7133	0.6596	0.3056	0.4638	0.6734	0.5867	0.6175	0.1578	0.8631	TRIOBP
chr22	37726131	37726151	-	GGCTCTCCATACTAGTTCCA	0.5168	0.541	0.5899	0.3124	0.4869	0.6736	0.593	0.1634	0.0651	0.5284	TRIOBP
chr22	37726197	37726217	-	GGTGCCCGATGCACACTTGG	0.3716	0.7205	0.7243	0.5936	0.5322	0.6686	0.6341	0.6793	0.3203	0.4827	TRIOBP
chr22	37726198	37726218	-	CGGTGCCCGATGCACACTTG	0.6334	0.5074	0.805	0.5157	0.635	0.6327	0.5275	0.1831	-0.0496	0.06	TRIOBP
chr22	37726199	37726219	-	CCGGTGCCCGATGCACACTT	0.9551	0.5179	0.7059	0.7142	0.4507	0.5042	0.4675	-0.1227	0.0094	0.1124	TRIOBP
chr22	37726254	37726274	-	GGAACGCTAGGTCACTGGGT	0.4552	0.655	0.6405	0.5908	0.5953	0.6857	0.5623	1.0554	0.9843	0.3308	TRIOBP
chr22	37726258	37726278	-	GCCAGGAACGCTAGGTCACT	0.7101	0.4981	0.6882	0.453	0.4379	0.4478	0.3683	-0.2656	0.0737	0.048	TRIOBP
chr22	37726423	37726443	-	CCGCTGCTGCACTGCGCCTG	0.6576	0.412	0.7721	0.8846	0.5191	0.5895	0.4886	0.2609	-0.4903	0.022	TRIOBP
chr22	37734457	37734477	-	TCTCAGGACTCCAAGGATGA	0.2933	0.5341	0.8013	0.2628	0.4211	0.6227	0.601	0.4314	0.2042	0.2162	TRIOBP
chr22	37734544	37734564	-	GTGTCCGCAGCTCCCTCTCA	0.2826	0.4137	0.6466	0.3977	0.5093	0.6341	0.3941	-0.2906	-0.0113	0.0383	TRIOBP
chr22	37734868	37734888	-	TCTCAGGGGGGCTCGTGAGT	0.5236	0.4535	0.8438	0.5785	0.3003	0.4572	0.4571	0.1192	0.2839	0.0323	TRIOBP
chr22	37734901	37734921	-	AGGATTGTGAGGACTCTGCG	0.2973	0.693	0.7753	0.5123	0.6892	0.7239	0.7207	1.0913	0.4803	0.6948	TRIOBP
chr22	37734979	37734999	-	GTCGCCTCTCAGAGCCACGC	0.54	0.6138	0.6421	0.5137	0.4821	0.688	0.6492	0.6046	0.5702	0.1706	TRIOBP
chr22	37735001	37735021	-	AGATCCCTCCAGTCAAGCTC	0.3443	0.5587	0.5839	0.41	0.3466	0.6698	0.6519	0.9764	1.1214	0.4844	TRIOBP
chr22	37735118	37735138	-	TGTCCAGCTGGGTCCTTGCG	0.4562	0.5669	0.7902	0.6494	0.6599	0.7154	0.6125	0.9698	0.3492	0.6504	TRIOBP
chr22	37735119	37735139	-	GTGTCCAGCTGGGTCCTTGC	0.3381	0.2687	0.6655	0.4848	0.4846	0.5598	0.4688	-0.3282	0.0839	0.0518	TRIOBP
chr22	37739640	37739660	-	CCACGCAAGAAATCGGGGCA	0.5854	0.5798	0.6726	0.4402	0.498	0.5814	0.2948	-0.6343	-0.9878	0.2265	LOC124905115
chr22	37739645	37739665	-	CGAAGCCACGCAAGAAATCG	0.6325	0.6495	0.6669	0.4993	0.463	0.672	0.5853	0.6473	-0.1826	0.1406	LOC124905115
chr22	37739646	37739666	-	TCGAAGCCACGCAAGAAATC	1.0	0.3924	0.7591	0.3061	0.0597	0.3919	0.1909	-0.6302	-0.0521	0.0894	LOC124905115
chr22	37740630	37740650	-	ACCACGGGCGCCAGCTGGAG	0.3517	0.5055	0.6818	0.7479	0.6155	0.6113	0.467	0.7019	0.3497	0.0217	LOC124905115
chr22	37740631	37740651	-	AACCACGGGCGCCAGCTGGA	0.759	0.5299	0.7293	0.6101	0.545	0.6139	0.5122	0.6653	0.553	0.0857	LOC124905115
chr22	37740645	37740665	-	TCACCCTAAAGTCAAACCAC	0.5811	0.674	0.57	0.4882	0.4341	0.6554	0.6973	1.2523	1.1181	0.3363	LOC124905115
chr22	37740696	37740716	-	TTGGACTGACAAGGCTCCCA	0.4246	0.5917	0.6647	0.609	0.6021	0.6635	0.6774	0.6801	0.6961	0.1538	LOC124905115
chr22	37805569	37805589	-	CCGCTTGGGCTTGGCCGCAG	0.3337	0.4134	0.7485	1.1186	0.6994	0.6297	0.4946	0.0833	-0.3141	0.0205	H1-0
chr22	37805570	37805590	-	CCCGCTTGGGCTTGGCCGCA	0.3988	0.2809	0.5603	0.4936	0.581	0.493	0.1684	-0.6361	-1.0025	0.0183	H1-0
chr22	37805583	37805603	-	TTGGAGGCCTTGGCCCGCTT	0.5864	0.3293	0.8205	0.7681	0.5522	0.5312	0.4537	-0.3866	-0.2632	0.0596	H1-0
chr22	37805621	37805641	-	CGATCATGTCTGAATACTTG	0.5766	0.5977	0.6926	0.2832	0.3816	0.6387	0.4858	-0.0699	-0.3652	0.2801	H1-0
chr22	37805622	37805642	-	ACGATCATGTCTGAATACTT	0.5437	0.5012	0.6256	0.5622	0.3347	0.4792	0.4813	-0.0185	0.383	0.1455	H1-0
chr22	37805847	37805867	-	TTGAAGGCCACTGACTTCTT	0.2017	0.307	0.7591	0.6116	0.2491	0.3243	0.0997	-1.1498	-0.2843	0.0985	H1-0
chr22	37813297	37813317	-	GGCCCCCGTGTCTCAGTGCC	0.526	0.4359	0.5637	0.645	0.5981	0.5177	0.474	-0.4029	-0.8044	0.1226	GCAT
chr22	37813466	37813486	-	TGCGTCCTCTGGGGTCAGCA	0.2549	0.5176	0.6773	0.4278	0.4698	0.4699	0.5141	-0.2004	-0.3665	0.2976	GCAT
chr22	37815272	37815292	-	ACATGGTCCCACCGTCCTGT	0.6004	0.5114	0.6691	0.2238	0.3521	0.572	0.437	0.1314	0.2438	0.3669	GCAT
chr22	37824760	37824780	-	GGCGTTACGCGGCGTGCGCA	0.7903	0.4008	0.6773	0.5102	0.4813	0.5782	0.3445	0.1521	-0.2135	0.2787	GALR3
chr22	37833705	37833725	-	CTAACCAGCGAGATGGGCTG	0.3065	0.5176	0.7684	0.4999	0.5877	0.6101	0.5506	0.1908	-0.1137	0.6046	ANKRD54
chr22	37833706	37833726	-	CCTAACCAGCGAGATGGGCT	0.391	0.4803	0.729	0.3757	0.3653	0.5942	0.4713	-0.2575	-0.4306	0.0398	ANKRD54
chr22	37833711	37833731	-	CTGATCCTAACCAGCGAGAT	0.9901	0.4803	0.6017	0.7041	0.5377	0.5464	0.3687	-0.1059	0.1151	0.1365	ANKRD54
chr22	37843927	37843947	-	CACCGGCGGCTCGGGCCCAC	0.5304	0.3585	0.745	0.834	0.5599	0.4242	0.4008	0.1636	0.171	0.0186	ANKRD54
chr22	37844060	37844080	-	CTCGGGCCGGGCGTCCGGCG	0.3923	0.46	0.8367	0.8143	0.6267	0.5276	0.3776	-0.3815	-0.8393	0.112	ANKRD54
chr22	37844061	37844081	-	TCTCGGGCCGGGCGTCCGGC	0.7417	0.3041	0.7855	0.4004	0.3176	0.4014	0.1901	-0.9066	-1.0407	0.1614	ANKRD54
chr22	37844072	37844092	-	CGGCGCGGGCCTCTCGGGCC	0.2577	0.307	0.7293	0.9429	0.5186	0.2781	0.1355	-0.7736	-1.0389	0.0047	ANKRD54
chr22	37844137	37844157	-	GAGCCGCTGACTGACGCTGA	0.8319	0.548	0.7035	0.7067	0.6219	0.7077	0.5876	0.9237	0.6749	0.217	ANKRD54
chr22	37844179	37844199	-	TCAGGCCACTCGAGCTCGGA	0.523	0.5739	0.6773	0.6169	0.5557	0.6418	0.445	0.7516	0.6448	0.3661	ANKRD54
chr22	37844222	37844242	-	TGCCATGGCAGCCGCCGCCG	0.2461	0.5134	0.7627	0.6672	0.5957	0.6011	0.5604	0.4303	-0.2671	0.3432	ANKRD54
chr22	37844223	37844243	-	TTGCCATGGCAGCCGCCGCC	0.2327	0.2659	0.6784	0.6325	0.0862	0.2325	0.1979	-0.9483	-1.204	0.0617	ANKRD54
chr22	37848242	37848262	-	TACACCGGGTTCGAGGCCAG	0.6229	0.6233	0.7496	0.891	0.6679	0.6583	0.5738	0.8346	0.3392	0.0226	ANKRD54
chr22	37848243	37848263	-	GTACACCGGGTTCGAGGCCA	0.8861	0.5136	0.6114	0.6033	0.605	0.6164	0.4847	0.1357	-0.1455	0.1816	ANKRD54
chr22	37848256	37848276	-	GGGCAGCTCTTGAGTACACC	0.5618	0.5685	0.7213	0.4653	0.5267	0.6916	0.4437	0.125	0.2364	0.2826	ANKRD54
chr22	37848276	37848296	-	TGTCGCGAAGCCTGGGACAT	0.8461	0.5114	0.7352	0.705	0.5808	0.5161	0.4707	0.5049	0.6086	0.0561	ANKRD54
chr22	37863291	37863311	-	CACTGGTTGGGTAGTTCAAG	0.5557	0.5986	0.7104	0.3646	0.6731	0.6649	0.5201	0.1099	-0.0474	0.2	EIF3L
chr22	37874411	37874431	-	GTAACCAAGCATTTTGTAGA	0.2883	0.4875	0.6374	0.333	0.122	0.4779	0.1919	-1.0414	-0.8859	0.4679	EIF3L
chr22	37906560	37906580	-	CCCCGCACTCACAGCAGGTC	0.7125	0.4195	0.6301	0.5028	0.5148	0.6031	0.373	-0.0419	-0.0316	0.0142	MICALL1
chr22	37912401	37912421	-	CTCATGGAGACCATGTCATT	0.3315	0.3084	0.7449	0.31	0.338	0.3185	0.1697	-0.7063	-0.0078	0.0521	MICALL1
chr22	37912459	37912479	-	GCAGAAGTGGTTGTAATACT	0.3209	0.5301	0.6398	0.5553	0.4901	0.5771	0.5467	0.4115	1.0186	0.3364	MICALL1
chr22	37917748	37917768	-	AGTGGGTGCTACAGACGGCG	0.9031	0.6578	0.6839	0.6354	0.6475	0.6939	0.6631	0.8906	0.0498	0.6086	MICALL1
chr22	37921994	37922014	-	CTCATAAGCCCCAGGGAGCA	0.2172	0.5496	0.6159	0.4038	0.415	0.4774	0.4816	-0.2438	-0.5084	0.1692	MICALL1
chr22	37922001	37922021	-	GCCCATTCTCATAAGCCCCA	0.2981	0.6281	0.693	0.294	0.4359	0.6486	0.6346	0.718	0.5524	0.7961	MICALL1
chr22	37922070	37922090	-	TGGTCCCCGACCGTGTCCCC	0.3922	0.4954	0.6466	0.588	0.5831	0.5883	0.5102	0.282	0.1775	0.1021	MICALL1
chr22	37922231	37922251	-	CTTGGTAGGGATCTGCGGCC	0.3578	0.3862	0.729	0.5899	0.4531	0.4994	0.2325	-0.3383	-0.5602	0.0428	MICALL1
chr22	37922244	37922264	-	CAGGAACCCGGGGCTTGGTA	0.3586	0.4368	0.7624	0.6822	0.5865	0.6397	0.4731	-0.3942	-0.1022	0.0675	MICALL1
chr22	37922254	37922274	-	TGTAGTTTGCCAGGAACCCG	0.5296	0.626	0.6949	0.5711	0.6169	0.7072	0.6241	0.6699	-0.0123	0.7901	MICALL1
chr22	37922365	37922385	-	TCCTGCTGCAGACTGGAGCG	0.2586	0.5273	0.709	0.4637	0.5579	0.5811	0.6639	0.7054	-0.1683	0.476	MICALL1
chr22	37924684	37924704	-	TCGGTGTCCCCCTCGGCTTG	0.738	0.5214	0.8571	0.5933	0.4719	0.499	0.5508	0.297	-0.2704	0.0217	MICALL1
chr22	37924685	37924705	-	TTCGGTGTCCCCCTCGGCTT	0.5122	0.2484	0.7639	0.5743	0.485	0.4828	0.449	0.0513	0.0234	0.0426	MICALL1
chr22	37925673	37925693	-	ATCCATGGGGGGTCCTTCCT	0.3432	0.2841	0.797	0.5541	0.3428	0.2101	-0.0003	-1.2286	-0.6513	0.0033	MICALL1
chr22	37925684	37925704	-	GCACCAGCGTGATCCATGGG	0.4253	0.6625	0.7008	0.6351	0.6053	0.6673	0.6433	1.1469	0.6792	0.645	MICALL1
chr22	37925685	37925705	-	TGCACCAGCGTGATCCATGG	0.4518	0.5825	0.7684	0.6027	0.6276	0.6897	0.6122	0.4758	0.3131	0.1159	MICALL1
chr22	37925686	37925706	-	CTGCACCAGCGTGATCCATG	0.5786	0.6079	0.8194	0.649	0.6437	0.6783	0.506	0.504	0.311	0.1759	MICALL1
chr22	37925687	37925707	-	CCTGCACCAGCGTGATCCAT	0.6403	0.3672	0.6168	0.6966	0.353	0.4846	0.3615	0.0294	0.367	0.0456	MICALL1
chr22	37925741	37925761	-	GTGGCCCCGGGCTGCTGCTT	0.2101	0.2244	0.6516	0.6683	0.4807	0.3698	0.2193	-0.5622	-0.3668	0.0051	MICALL1
chr22	37925812	37925832	-	GCTGGCCGTTGGGCTCGGCT	0.2291	0.4248	0.8045	0.5554	0.5316	0.4051	0.4348	-0.2418	-0.4317	0.1806	MICALL1
chr22	37925956	37925976	-	GATGCCGTACCAGGGGTGCA	0.438	0.5998	0.6166	0.4408	0.4588	0.4581	0.6177	0.4783	0.2334	0.3853	MICALL1
chr22	37925993	37926013	-	CAGGGCGCTTCTTTGTCTTG	0.3302	0.5334	0.8052	0.5148	0.4118	0.4158	0.3421	-0.6439	-0.8333	0.1202	MICALL1
chr22	37926027	37926047	-	TCACCCAGTGGGGACGCGCT	0.4568	0.4848	0.6784	0.7042	0.5644	0.4696	0.4711	0.0752	-0.057	0.1422	MICALL1
chr22	37926038	37926058	-	AGGAAAGGCACTCACCCAGT	0.3367	0.6083	0.7214	0.674	0.5213	0.6375	0.4776	0.1655	0.4688	0.2607	MICALL1
chr22	37927025	37927045	-	CCCTCGCAGCCACCAGCTCT	0.2677	0.4474	0.5886	0.4106	0.377	0.4946	0.4207	-0.2638	0.0329	0.0103	MICALL1
chr22	37927425	37927445	-	CGGCTCCGAGTGCGAGAGGC	0.9168	0.4933	0.5957	0.7096	0.6002	0.5172	0.3807	-0.7057	-0.9507	0.0406	MICALL1
chr22	37927448	37927468	-	GCTGGCGATGGTGTGGCCGA	0.3819	0.5353	0.7919	0.805	0.6816	0.6549	0.6375	0.9008	0.4022	0.2421	MICALL1
chr22	37947319	37947339	-	CAACATGTGTCAAGCCAATG	0.5604	0.6797	0.7202	0.5573	0.4481	0.5534	0.4979	0.1939	-0.1237	0.0916	C22orf23
chr22	37947320	37947340	-	CCAACATGTGTCAAGCCAAT	0.4662	0.4264	0.6374	0.2985	0.0226	0.2856	0.1506	-1.1462	-0.8209	0.4416	C22orf23
chr22	37953068	37953088	-	AGACCATCACTTACACCCCG	0.7404	0.7597	0.6396	0.434	0.5938	0.7029	0.61	1.1717	0.5244	0.8884	C22orf23
chr22	37959374	37959394	-	CCTGCGGTCGCTCCCCAGAG	0.7344	0.6318	0.7949	0.7622	0.5967	0.5021	0.4237	0.5469	0.2565	0.1729	POLR2F
chr22	37959375	37959395	-	GCCTGCGGTCGCTCCCCAGA	0.7236	0.484	0.7165	0.6465	0.6134	0.523	0.2991	-0.0471	0.1146	0.4476	POLR2F
chr22	37959445	37959465	-	CGCTCGGGTGCCCAGCACGC	0.4095	0.4609	0.6702	0.5913	0.426	0.4404	0.534	0.0302	-0.0771	0.054	POLR2F
chr22	37959460	37959480	-	TCACGCAATCTGGAGCGCTC	0.4912	0.5159	0.7686	0.458	0.3261	0.5476	0.3721	0.4534	0.6582	0.1439	POLR2F
chr22	37967109	37967129	-	CTCCAGCTCCACCATCACAG	0.2001	0.756	0.843	0.5537	0.5792	0.7128	0.7641	1.1673	0.5614	0.7528	POLR2F
chr22	37967629	37967649	-	AATGATGATGGGGATCTTTC	0.3723	0.3316	0.8108	0.3942	0.2863	0.2763	0.1655	-1.3806	-0.1931	0.0631	POLR2F
chr22	37967639	37967659	-	GGTAACGGCGAATGATGATG	0.5862	0.6581	0.6949	0.5058	0.5992	0.7406	0.5833	0.8553	0.1302	0.2963	POLR2F
chr22	37967640	37967660	-	AGGTAACGGCGAATGATGAT	0.4087	0.4653	0.6251	0.5025	0.462	0.6503	0.4929	0.0803	0.3378	0.0627	POLR2F
chr22	37973983	37974003	-	ACCAGTACCTGCCGCCCAAT	0.4904	0.3932	0.6789	0.78	0.3333	0.3006	0.245	-0.4191	0.4542	0.2078	SOX10
chr22	37974101	37974121	-	GACGGGCGCTCCATGGGGGA	0.4964	0.4467	0.7387	0.7906	0.6868	0.6439	0.4374	-0.3311	-0.7166	0.1326	SOX10
chr22	37974106	37974126	-	AGCGGGACGGGCGCTCCATG	0.744	0.5584	0.8855	0.5842	0.8138	0.7334	0.469	0.6102	0.3492	0.1479	SOX10
chr22	37974107	37974127	-	AAGCGGGACGGGCGCTCCAT	0.9577	0.3278	0.778	0.8528	0.6385	0.43	0.3248	-0.1944	0.2871	0.0477	SOX10
chr22	37974118	37974138	-	AGGCAGACCCGAAGCGGGAC	0.8466	0.4167	0.6536	0.6751	0.6061	0.6756	0.4828	-0.0242	0.1175	0.0441	SOX10
chr22	37974143	37974163	-	CCGAAGACAGAGCTGCAGTC	0.3463	0.5322	0.7292	0.5892	0.4344	0.6015	0.604	0.4639	0.6704	0.2564	SOX10
chr22	37977888	37977908	-	AGGGCTCCCCCATGTCAGAT	0.2794	0.5014	0.5744	0.5241	0.4877	0.5096	0.257	-0.3704	0.1668	0.0768	SOX10
chr22	37977986	37978006	-	CGAGGCGGAGTGCCCCGGTG	0.5	0.4766	0.832	0.993	0.6996	0.5217	0.3472	-0.0618	-0.376	0.0455	SOX10
chr22	37977987	37978007	-	GCGAGGCGGAGTGCCCCGGT	0.7185	0.515	0.7387	0.9462	0.6682	0.5327	0.5159	0.2861	0.2277	0.0684	SOX10
chr22	37983646	37983666	-	CGGGCCTGCGAGCCAGCCCG	0.387	0.534	0.7294	0.7524	0.6408	0.3973	0.5897	0.1716	-0.3232	0.287	SOX10
chr22	37983691	37983711	-	CGGGGAGCGCGCCCTCGCTA	0.6865	0.4884	0.7923	0.6086	0.6168	0.5433	0.3862	-0.0262	0.0858	0.1856	SOX10
chr22	38059316	38059336	-	ATAGAGGCAGGGACAGTACT	0.2906	0.5319	0.7389	0.5171	0.3956	0.5869	0.6304	0.1618	0.7844	0.3102	PICK1
chr22	38059327	38059347	-	ACCTGGACGATATAGAGGCA	0.7275	0.6639	0.6345	0.4313	0.51	0.6367	0.5742	1.07	0.7824	0.4975	PICK1
chr22	38064997	38065017	-	GGGTGTTGTCAAATACCTGT	0.346	0.6087	0.564	0.5463	0.541	0.6944	0.5194	0.7278	0.6405	0.7268	PICK1
chr22	38067761	38067781	-	GACCAGCTTACCAATGTCCA	0.5111	0.6561	0.7449	0.2572	0.5248	0.6626	0.6888	0.9034	0.7536	0.4322	PICK1
chr22	38068154	38068174	-	GAGGAGTGCGCTGTGCTAGA	0.5768	0.4891	0.7733	0.6271	0.4802	0.5609	0.5856	0.5425	0.86	0.3119	PICK1
chr22	38068255	38068275	-	ACAGGAGGGAACTTGTCCCA	0.3342	0.6999	0.7356	0.7212	0.6421	0.6611	0.6347	1.0441	1.0418	0.4089	PICK1
chr22	38068269	38068289	-	GCTCAGCCCCTCTAACAGGA	0.2921	0.6728	0.6851	0.393	0.4947	0.6893	0.6698	1.1163	0.8633	0.7436	PICK1
chr22	38071677	38071697	-	GTGTGTTCCGTCATCCCTGT	0.4457	0.5882	0.6739	0.6646	0.5644	0.6515	0.5078	0.1577	0.2498	0.3938	PICK1
chr22	38072560	38072580	-	GAACTTCTCGATGCTGCGGT	0.4967	0.5698	0.6868	0.6424	0.3637	0.6433	0.4441	0.5011	0.0607	0.4308	PICK1
chr22	38081108	38081128	-	CCGGCGTGCGGCGCCCTGGC	0.6212	0.3268	0.6972	0.6856	0.4196	0.2777	0.1964	-0.6631	-0.6903	0.0163	SLC16A8
chr22	38081195	38081215	-	GTGAACTACGCCAAGGACGC	0.9117	0.5855	0.7214	0.4552	0.5144	0.6674	0.5629	0.844	0.5114	0.0949	SLC16A8
chr22	38081242	38081262	-	CCAAGTTCCTGATGGCGCTC	0.3873	0.4723	0.6505	0.5174	0.2932	0.4779	0.4071	-0.5601	-0.3666	0.101	SLC16A8
chr22	38081334	38081354	-	GCTGCGCGAGGCATCCCCCA	0.7464	0.5789	0.7598	0.7237	0.5946	0.6266	0.6041	0.8365	0.8764	0.787	SLC16A8
chr22	38081387	38081407	-	GACCGCGCCGGGGACGCTCC	0.5311	0.3395	0.8253	0.4702	0.5355	0.6241	0.4776	-0.013	-0.0623	0.0071	SLC16A8
chr22	38081438	38081458	-	ATGAGGCCGCCGCCCGGGCC	0.2326	0.352	0.8001	0.7792	0.2958	0.1286	0.1758	-1.606	-1.8172	0.0091	SLC16A8
chr22	38081599	38081619	-	GGCGGCGGCCTCTGGCCAAC	0.452	0.3667	0.7072	0.6684	0.3744	0.3469	0.2859	-0.0502	0.1933	0.0883	SLC16A8
chr22	38081635	38081655	-	AGCCGTCGCTCATCATGCTG	0.6608	0.6032	0.7378	0.5896	0.5521	0.6578	0.541	0.5527	0.1146	0.3863	SLC16A8
chr22	38081636	38081656	-	CAGCCGTCGCTCATCATGCT	0.7556	0.3847	0.6547	0.5409	0.4706	0.5764	0.3583	-0.4796	-0.3942	0.0612	SLC16A8
chr22	38081675	38081695	-	ACCGCCTCGCCCGCAGGCCT	0.3039	0.2147	0.6409	0.4595	0.2763	0.2731	0.3254	-0.6541	-0.8092	0.0704	SLC16A8
chr22	38081900	38081920	-	GGAGCTCTACCTGACCGCTG	0.7921	0.6339	0.7354	0.7537	0.6509	0.7266	0.6534	1.4508	0.8013	0.5787	SLC16A8
chr22	38081901	38081921	-	TGGAGCTCTACCTGACCGCT	0.6943	0.4619	0.5343	0.6441	0.6581	0.6478	0.4993	0.2534	0.0725	0.1775	SLC16A8
chr22	38081956	38081976	-	GGTGGGCTGCTGGCTTCCGC	0.2883	0.3686	0.8769	0.62	0.5696	0.6306	0.5593	0.3859	0.2682	0.1844	SLC16A8
chr22	38081973	38081993	-	GCCCGGTGATGCTGGCGGGT	0.2879	0.517	0.6536	0.5984	0.658	0.5938	0.4659	0.375	0.0795	0.034	SLC16A8
chr22	38081977	38081997	-	TGTCGCCCGGTGATGCTGGC	0.4956	0.4467	0.7903	0.5165	0.4323	0.5593	0.4043	-0.1368	-0.3612	0.1513	SLC16A8
chr22	38082698	38082718	-	CGGCTACAGCGACACGGCCT	1.0	0.5408	0.7356	0.7591	0.3805	0.396	0.4902	-0.3345	-0.4648	0.1115	SLC16A8
chr22	38097033	38097053	-	CTTCCTGCAGTTCTTCGGCC	0.3696	0.4971	0.6591	0.4349	0.1994	0.5197	0.2822	0.0348	-0.3312	0.2079	BAIAP2L2
chr22	38099079	38099099	-	GCCAGACATCCACTTGCCAT	0.5013	0.5896	0.7214	0.595	0.376	0.5621	0.5877	0.4622	0.1838	0.177	BAIAP2L2
chr22	38123138	38123158	-	GACCTGTTTGACTGGGTGGC	0.257	0.5542	0.6253	0.4008	0.4669	0.4776	0.4178	-0.738	-1.0707	0.0198	PLA2G6
chr22	38123145	38123165	-	CACCAAGGACCTGTTTGACT	0.4781	0.5804	0.7356	0.4589	0.3181	0.4425	0.3132	-0.4778	-0.106	0.0483	PLA2G6
chr22	38123174	38123194	-	ATCGCCATCGAGAAGGCCTC	0.5787	0.5489	0.6988	0.6232	0.4529	0.542	0.4805	0.176	0.3794	0.1573	PLA2G6
chr22	38126386	38126406	-	GTTCATCCTGGGCTCCATGA	0.3225	0.6125	0.8249	0.5172	0.5544	0.6558	0.6746	1.0999	1.2231	0.6018	PLA2G6
chr22	38126397	38126417	-	CGGAAGCCAGCGTTCATCCT	0.6784	0.4869	0.7922	0.5593	0.5061	0.5627	0.5008	-0.3831	-0.0017	0.0764	PLA2G6
chr22	38128388	38128408	-	GACTCTGCTGAGAACCGTGG	0.3339	0.6177	0.7068	0.6881	0.6243	0.7206	0.5593	1.1789	0.6415	0.6454	PLA2G6
chr22	38129492	38129512	-	GGACACCCCGAATGACTTTG	0.3184	0.6844	0.6669	0.3684	0.402	0.5128	0.4327	-0.2934	-0.5052	0.3381	PLA2G6
chr22	38132890	38132910	-	CCATAGTGCTGCTGACCCAC	0.3145	0.4778	0.5592	0.5962	0.5277	0.598	0.4105	0.1836	0.1789	0.0461	PLA2G6
chr22	38132960	38132980	-	GTGAACAGCACCAGCTCCGC	0.6756	0.5278	0.6647	0.4564	0.4543	0.6328	0.3895	0.3592	0.4083	0.0371	PLA2G6
chr22	38132990	38133010	-	GCCCGCATGCTGCTGAAACG	0.5675	0.5747	0.8524	0.502	0.5876	0.6982	0.7446	1.017	0.2585	0.8209	PLA2G6
chr22	38132991	38133011	-	GGCCCGCATGCTGCTGAAAC	0.4779	0.2749	0.7177	0.5368	0.3488	0.4826	0.2966	-0.9797	-0.8388	0.0069	PLA2G6
chr22	38135004	38135024	-	CGGAGCCAGCCCCCTCCACT	0.3637	0.517	0.7781	0.5038	0.5933	0.3923	0.4334	-0.3489	0.0976	0.1544	PLA2G6
chr22	38139984	38140004	-	GCCATGAAGTTCTCTCAGAA	0.3309	0.6054	0.682	0.3578	0.3878	0.5981	0.4411	0.0609	0.1033	0.4632	PLA2G6
chr22	38140032	38140052	-	AATGCTCGGTGCAACATCAT	0.5478	0.5244	0.7221	0.5803	0.395	0.4601	0.5034	-0.0409	0.3273	0.0901	PLA2G6
chr22	38140121	38140141	-	TGAACCAGGTGAATAACCAA	0.5276	0.7188	0.57	0.642	0.5508	0.7258	0.6772	1.2155	0.8693	0.5399	PLA2G6
chr22	38143221	38143241	-	TGGCCTGCCGCAAGGGTGAT	0.6126	0.4231	0.5744	0.5968	0.5359	0.4672	0.2836	-0.691	-0.4141	0.0491	PLA2G6
chr22	38143261	38143281	-	AATTGCGCGGAGAACGAGGA	1.0	0.6492	0.7287	0.6137	0.5541	0.7204	0.4439	0.8629	0.3834	0.7283	PLA2G6
chr22	38145475	38145495	-	CCCACCTGGCTGTGGAGCTA	0.233	0.4045	0.6421	0.4851	0.5944	0.5981	0.4755	-0.1302	-0.0732	0.0285	PLA2G6
chr22	38169215	38169235	-	CTCACAGAGTGGATTCCGGT	0.426	0.6347	0.6358	0.4657	0.6055	0.6656	0.5375	0.2412	0.1253	0.446	PLA2G6
chr22	38169263	38169283	-	GAACACTCCCAACCGCACCT	0.6569	0.6032	0.7497	0.2439	0.3866	0.6538	0.675	0.4765	0.4733	0.3765	PLA2G6
chr22	38169303	38169323	-	GTGACCGAGTTCGGGAGGAA	0.3001	0.5968	0.5603	0.7367	0.6267	0.643	0.6011	0.036	0.0024	0.3344	PLA2G6
chr22	38214415	38214435	-	TCAGCTCTCGCTTGATCTGC	0.3128	0.3998	0.5274	0.3247	0.293	0.5112	0.3422	-0.5802	-0.5749	0.0676	MAFF
chr22	38226789	38226809	-	CCTTCGGCAAGTACCGGGAT	1.0	0.5103	0.6352	0.5512	0.5815	0.6484	0.4024	0.0771	0.1397	0.0577	TMEM184B
chr22	38226794	38226814	-	CCAGGCCTTCGGCAAGTACC	0.319	0.5261	0.7154	0.6045	0.4976	0.5672	0.5915	0.2096	0.3573	0.2327	TMEM184B
chr22	38245936	38245956	-	ACCGTCCGCGACTGCTATGA	1.0	0.5379	0.693	0.5494	0.4068	0.5761	0.6331	0.5369	0.7437	0.1534	TMEM184B
chr22	38247875	38247895	-	AGCGTCTCCGTGATCCCCGA	0.5914	0.5871	0.7686	0.8235	0.623	0.6982	0.5973	0.7957	0.7269	0.7025	TMEM184B
chr22	38247985	38248005	-	TTCTGCAAAGGTTTCCCTCA	0.2491	0.4933	0.6597	0.2677	0.3915	0.486	0.3586	-1.0745	-1.014	0.1684	TMEM184B
chr22	38300034	38300054	-	CGAGATGACCTGGAGAGCCT	0.274	0.5918	0.7686	0.412	0.5025	0.614	0.4988	-0.015	-0.0932	0.2675	CSNK1E
chr22	38300034	38300054	-	CGAGATGACCTGGAGAGCCT	0.274	0.5918	0.7686	0.412	0.5025	0.614	0.4988	-0.015	-0.0932	0.2675	TPTEP2-CSNK1E
chr22	38300786	38300806	-	CCACCAGCACATTCCCTACC	0.2817	0.5576	0.6657	0.4827	0.263	0.3529	0.3284	-0.3342	0.0245	0.0924	CSNK1E
chr22	38300786	38300806	-	CCACCAGCACATTCCCTACC	0.2817	0.5576	0.6657	0.4827	0.263	0.3529	0.3284	-0.3342	0.0245	0.0924	TPTEP2-CSNK1E
chr22	38300880	38300900	-	AGCCCGACAACTTCCTCATG	0.6201	0.5908	0.759	0.3994	0.524	0.6461	0.547	0.8383	0.6598	0.174	CSNK1E
chr22	38300880	38300900	-	AGCCCGACAACTTCCTCATG	0.6201	0.5908	0.759	0.3994	0.524	0.6461	0.547	0.8383	0.6598	0.174	TPTEP2-CSNK1E
chr22	38302975	38302995	-	ATCAAGTGGTGCGGAGCTGA	0.7486	0.548	0.6208	0.5598	0.5871	0.6488	0.4888	0.6819	0.5698	0.0572	CSNK1E
chr22	38302975	38302995	-	ATCAAGTGGTGCGGAGCTGA	0.7486	0.548	0.6208	0.5598	0.5871	0.6488	0.4888	0.6819	0.5698	0.0572	TPTEP2-CSNK1E
chr22	38427311	38427331	-	GACAGCCCGCTTTATGGCAT	0.668	0.4693	0.7356	0.5739	0.5169	0.6005	0.4178	-0.0351	-0.2534	0.2149	KCNJ4
chr22	38427401	38427421	-	GACCAGCGGGACCTCAACGT	1.0	0.7178	0.7875	0.5796	0.6105	0.69	0.7498	1.4425	1.2311	0.1459	KCNJ4
chr22	38427440	38427460	-	AAGCCCTACATGACCCAGGA	0.4422	0.6789	0.65	0.658	0.5567	0.6051	0.4959	0.4427	0.4368	0.3544	KCNJ4
chr22	38427767	38427787	-	ATGCACGTGAACGGCTTCCT	0.5858	0.4775	0.6789	0.6088	0.454	0.4238	0.2975	-0.537	-0.0692	0.102	KCNJ4
chr22	38427844	38427864	-	GCCCAGGGGTGCCTGCGGCG	0.2302	0.3264	0.8084	0.6762	0.5873	0.4339	0.4204	-0.3023	-0.7163	0.1105	KCNJ4
chr22	38492062	38492082	-	CTACAGATGTAGCCTCCCGT	0.7783	0.6487	0.7922	0.4807	0.5224	0.641	0.5901	0.7037	0.74	0.8154	DDX17
chr22	38493721	38493741	-	GAGTCAACCAGAAAGAGATT	0.2256	0.5152	0.5899	0.4004	0.323	0.6007	0.5605	0.3285	0.8359	0.2021	DDX17
chr22	38494022	38494042	-	CTCGAAGGATGCGCAGAGAT	0.5002	0.4586	0.6194	0.7425	0.5819	0.5627	0.3684	-0.2427	-0.0789	0.1807	DDX17
chr22	38498101	38498121	-	CCACCAGCCATACTTGGAAA	0.3338	0.5035	0.6657	0.3565	0.3096	0.5972	0.3397	-0.4751	-0.5691	0.4789	DDX17
chr22	38498476	38498496	-	CTTAGTGGCCGGGATATGGT	0.7336	0.5265	0.7903	0.6234	0.6203	0.6734	0.7241	0.5399	0.5073	0.3674	DDX17
chr22	38498486	38498506	-	TCCGTTGGCTCTTAGTGGCC	0.5511	0.4175	0.6726	0.4183	0.4056	0.4471	0.2634	-0.5663	-1.1973	0.0848	DDX17
chr22	38498512	38498532	-	CCAACTCCAATTCAGTGCCA	0.2077	0.6584	0.6374	0.392	0.3063	0.6017	0.4238	-0.0098	-0.1462	0.5681	DDX17
chr22	38501203	38501223	-	GCGTTTGCGTAAAAAAAAGT	0.5601	0.5499	0.564	0.41	0.0569	0.4292	0.3279	-0.5012	-0.594	0.5604	DDX17
chr22	38501228	38501248	-	CGAAGAAATTTGGTAATCCT	0.5001	0.4856	0.6445	0.4225	0.3741	0.5501	0.3057	-0.7838	-0.813	0.1469	DDX17
chr22	38505946	38505966	-	ATCGTGACCGTGGAGGGTAA	0.5524	0.5628	0.8063	0.6911	0.5229	0.5661	0.43	-0.1285	0.0024	0.1943	DDX17
chr22	38505952	38505972	-	ACCGGGATCGTGACCGTGGA	0.6563	0.6021	0.7576	0.6704	0.6386	0.6618	0.5061	0.0994	-0.2945	0.3311	DDX17
chr22	38505981	38506001	-	CATGCGCGGAGGAGGCTTTG	0.2473	0.5642	0.8058	0.5705	0.5453	0.4709	0.4607	-0.4228	-0.1412	0.0141	DDX17
chr22	38538360	38538380	-	AGTGGATTTCAGTGGCCGTG	0.3839	0.6893	0.7466	0.6761	0.4896	0.6537	0.5811	0.668	0.1239	0.29	DMC1
chr22	38538361	38538381	-	GAGTGGATTTCAGTGGCCGT	0.4638	0.4509	0.6833	0.6515	0.464	0.6527	0.5328	0.2577	-0.0359	0.1175	DMC1
chr22	38539395	38539415	-	CAGCCGTCCAGATCGCCTTA	1.0	0.497	0.7035	0.4869	0.3316	0.4127	0.282	-0.5539	0.2951	0.3455	DMC1
chr22	38562303	38562323	-	TGGTTTTCCATATCACCACC	0.2239	0.5955	0.564	0.3292	0.4078	0.6223	0.4507	-0.664	-0.7813	0.426	DMC1
chr22	38636479	38636499	-	CATGGTGGGCAACGTGGTCC	0.5352	0.4371	0.7352	0.7861	0.495	0.5728	0.4153	0.1944	0.0345	0.0181	FAM227A
chr22	38670879	38670899	-	GGGTTGATCGATCCAACTGT	0.7282	0.6374	0.6159	0.4884	0.5174	0.6952	0.5995	0.7181	0.6547	0.6288	CBY1
chr22	38670932	38670952	-	CCCTGCCAGGTTCATAGTCG	0.7491	0.5564	0.7578	0.4861	0.5722	0.6443	0.5345	0.1144	-0.3626	0.1529	CBY1
chr22	38682017	38682037	-	AGCAATTCGTCCGGGGACTG	0.794	0.5792	0.7344	0.5769	0.5724	0.5749	0.5186	-0.3083	-0.7557	0.0718	TOMM22
chr22	38682018	38682038	-	GAGCAATTCGTCCGGGGACT	0.6565	0.3463	0.6647	0.5126	0.4887	0.5063	0.2822	-0.8964	-0.855	0.0376	TOMM22
chr22	38682040	38682060	-	GCTTCTCCGCGTCGCCTTTC	0.5318	0.1504	0.6179	0.5645	0.0556	0.2189	0.0046	-1.4643	-0.436	0.0314	TOMM22
chr22	38689096	38689116	-	ATTGCCCTCACTAACGTCAT	0.9716	0.5706	0.7079	0.5272	0.1878	0.4368	0.3967	0.0722	0.4089	0.1579	JOSD1
chr22	38699830	38699850	-	GGACAGCAATGCCTTCACCC	0.2812	0.7069	0.7591	0.3224	0.6017	0.7154	0.7398	1.3931	1.2244	0.5499	JOSD1
chr22	38699890	38699910	-	CTACCATGAGAAACAGCGCA	0.325	0.7125	0.5212	0.4495	0.5202	0.6794	0.5428	0.4022	0.0519	0.9236	JOSD1
chr22	38710106	38710126	-	TGATGCATCCAGGCCCACCT	0.3074	0.6201	0.7353	0.5039	0.4086	0.5341	0.5605	0.3886	0.5643	0.3214	GTPBP1
chr22	38716743	38716763	-	GTGGCGGAAGAGTTTCTGGC	0.256	0.54	0.6736	0.5856	0.5825	0.6841	0.5812	0.046	0.0106	0.3534	GTPBP1
chr22	38724302	38724322	-	CAGGCGCTGTAACAGCTTCA	0.5939	0.4815	0.6893	0.5564	0.4886	0.5662	0.4096	-0.5752	0.1172	0.2058	GTPBP1
chr22	38726014	38726034	-	CGTTGGAGATCTGGAATATC	0.4864	0.3981	0.6013	0.5534	0.4605	0.4688	0.233	-0.6393	0.1943	0.052	GTPBP1
chr22	38726331	38726351	-	GGAAGTTACCCAAGGGGTCT	0.2431	0.4668	0.6505	0.4508	0.3605	0.4977	0.361	-0.5507	-0.4391	0.038	GTPBP1
chr22	38726338	38726358	-	ATGGACAGGAAGTTACCCAA	0.2898	0.7089	0.6728	0.7368	0.6668	0.7309	0.6777	0.8614	0.9187	0.2625	GTPBP1
chr22	38740306	38740326	-	AGCTCGGTGGCGGAAGAAGT	0.4284	0.5569	0.6216	0.6452	0.5459	0.6384	0.557	0.1976	0.3655	0.068	SUN2
chr22	38741504	38741524	-	CCTCTTCAAGAAGATCGTCC	0.754	0.5262	0.7494	0.2771	0.3215	0.5995	0.3813	-0.0146	0.0301	0.2912	SUN2
chr22	38742323	38742343	-	CCTGAAGGAGGATTTCCGCA	0.4561	0.6624	0.7148	0.5392	0.5313	0.6675	0.5214	0.7285	0.5026	0.9295	SUN2
chr22	38742370	38742390	-	GACACCCTGGCGCTGCTGGA	0.2296	0.4214	0.6784	0.4252	0.5257	0.6513	0.5939	0.2753	0.1184	0.0909	SUN2
chr22	38742431	38742451	-	ACGTCTGGAGCTGCGGCAAG	0.66	0.5419	0.7021	0.793	0.5641	0.619	0.5989	0.5574	0.2274	0.0669	SUN2
chr22	38745788	38745808	-	CTTGGTATTTCTACCCCTAT	0.4826	0.385	0.7494	0.633	0.3526	0.3252	0.2408	-0.9676	-0.4696	0.0869	SUN2
chr22	38750222	38750242	-	TGGTGGCCACTTCGCCAGGT	0.7885	0.5317	0.6062	0.8821	0.5541	0.5382	0.4699	0.249	0.2358	0.1131	SUN2
chr22	38750259	38750279	-	CGAAGCGCCGTCTCACGGGC	1.0	0.4751	0.6335	0.5308	0.5031	0.6061	0.2396	-0.0381	-0.2711	0.1134	SUN2
chr22	38750263	38750283	-	GCTCCGAAGCGCCGTCTCAC	0.8641	0.4766	0.7031	0.4796	0.2643	0.4936	0.4201	0.0211	0.3946	0.16	SUN2
chr22	38750899	38750919	-	TCCTCTGAGGACGACTACGT	0.7916	0.6915	0.6183	0.5418	0.5009	0.6399	0.7004	1.0946	1.0079	0.3545	SUN2
chr22	38751023	38751043	-	CTGCACAGGTGAGGACCTGC	0.2478	0.5079	0.5973	0.5224	0.5044	0.4983	0.4185	0.1319	0.171	0.0617	SUN2
chr22	38751211	38751231	-	CTGCATGGTGACGCCAACTG	0.5195	0.7463	0.8194	0.8247	0.6727	0.6795	0.6395	0.9633	0.408	0.2759	SUN2
chr22	38751212	38751232	-	ACTGCATGGTGACGCCAACT	0.8893	0.5554	0.6512	0.6256	0.3795	0.3652	0.4027	0.0366	0.4537	0.0341	SUN2
chr22	38752590	38752610	-	CGCCTCACGCGCTACTCCCA	0.5708	0.5759	0.7497	0.5121	0.5935	0.5961	0.5073	0.3648	0.3771	0.2546	SUN2
chr22	38779542	38779562	-	TGGCACGTGGTGATCGGCGA	0.6823	0.4997	0.7686	0.7319	0.6537	0.6817	0.4747	0.6712	0.323	0.4257	DNAL4
chr22	38843308	38843328	-	CACCATGGCCGACGGGCCCT	0.7861	0.4164	0.693	0.6049	0.3276	0.2497	0.3764	-0.5808	-0.6099	0.0266	NPTXR
chr22	38843315	38843335	-	GCCGCGACACCATGGCCGAC	0.9106	0.5039	0.5838	0.4179	0.31	0.4733	0.3363	-0.0433	-0.0921	0.1919	NPTXR
chr22	38843385	38843405	-	CGTGAGCTCACCGGCAAGCT	0.8732	0.5058	0.71	0.4797	0.478	0.4251	0.2206	-0.148	-0.1786	0.1367	NPTXR
chr22	38843520	38843540	-	GCCCAGCAGGGGGACGCGGC	0.3105	0.3467	0.7717	0.6051	0.4798	0.5146	0.3564	-0.013	-0.2917	0.0326	NPTXR
chr22	38843532	38843552	-	TGCCCGTCGGGGGCCCAGCA	0.4592	0.392	0.7303	0.5964	0.3129	0.1939	0.1365	-0.8738	-0.8326	0.0601	NPTXR
chr22	38843651	38843671	-	ACGGCGCGGGCGGTTCAGCC	0.9273	0.3529	0.7303	0.6397	0.4575	0.4049	0.2586	-0.8149	-0.9304	0.0105	NPTXR
chr22	38843664	38843684	-	CTGAGCGCGCTGCACGGCGC	0.73	0.3485	0.797	0.6479	0.4013	0.5239	0.5091	0.3822	0.1167	0.0588	NPTXR
chr22	38843700	38843720	-	TCGGGCGCCGCCGCGTCCCC	0.3037	0.3238	0.8065	0.7282	0.4518	0.2539	0.2853	-1.5658	-1.6103	0.0189	NPTXR
chr22	38843718	38843738	-	GACAATGCTTCGGTCGCCTC	0.6141	0.491	0.7544	0.5527	0.389	0.6027	0.4686	0.0175	-0.1329	0.0389	NPTXR
chr22	38866885	38866905	-	CGACAAGGGCGCTGGCGGCG	0.3734	0.4267	0.7139	0.5913	0.5308	0.6052	0.3813	-0.0421	-0.7847	0.0172	CBX6
chr22	38866886	38866906	-	TCGACAAGGGCGCTGGCGGC	0.4541	0.2734	0.6642	0.6301	0.4256	0.5161	0.3224	-0.1501	-0.4785	0.0052	CBX6
chr22	38866899	38866919	-	AACCTGAAGGTGATCGACAA	0.9805	0.6939	0.778	0.622	0.5247	0.6713	0.5036	0.4243	0.1788	0.3401	CBX6
chr22	38871511	38871531	-	GCTGTATGGGCCCAAGAAGA	0.2658	0.5567	0.7103	0.6109	0.4624	0.6303	0.6138	0.5458	0.5571	0.1573	CBX6
chr22	38871524	38871544	-	AGAGGGAGCGTGAGCTGTAT	0.4836	0.4083	0.7496	0.559	0.6137	0.5432	0.3371	-0.156	0.3768	0.1122	CBX6
chr22	38985809	38985829	-	CTGAGGCTTGAAATACACCT	0.2235	0.7305	0.6492	0.628	0.5881	0.7058	0.721	0.6943	0.5017	0.3813	APOBEC3B
chr22	38989504	38989524	-	GGCGCCGTCGAAGGACCAAA	1.0	0.6214	0.5416	0.5815	0.4825	0.5706	0.4237	0.0204	0.211	0.9035	APOBEC3B
chr22	39022977	39022997	-	ACTGACGTTTGGGTAGTACC	0.5316	0.6189	0.7292	0.458	0.4701	0.6221	0.6754	0.0519	0.4368	0.229	APOBEC3D
chr22	39025067	39025087	-	CTCAAACCGGAAATACACCT	0.8662	0.7223	0.6256	0.3778	0.4473	0.6515	0.6811	0.4131	0.302	0.359	APOBEC3D
chr22	39025192	39025212	-	TTGGTCACCTTCACCACACA	0.4441	0.6473	0.7356	0.6218	0.4369	0.5742	0.5259	0.278	0.0614	0.3893	APOBEC3D
chr22	39025643	39025663	-	CTCCTTTAGCGTGCGGTGCA	0.809	0.5259	0.6868	0.5266	0.4577	0.5012	0.3708	-0.9358	-1.1446	0.082	APOBEC3D
chr22	39044130	39044150	-	GGTGGGGCGCACTGGCCAAA	0.4049	0.4647	0.7729	0.5874	0.435	0.4697	0.2921	-0.2532	-0.0114	0.3133	APOBEC3F
chr22	39044146	39044166	-	CTGCGCTGTCCCATGTGGTG	0.4994	0.6005	0.7706	0.6793	0.6516	0.6483	0.4986	0.3834	-0.0592	0.0657	APOBEC3F
chr22	39044950	39044970	-	TTCTGCGTGGTGCTCAGGCT	0.2215	0.4976	0.6865	0.6199	0.4545	0.5091	0.3396	-0.3712	-0.6589	0.0516	APOBEC3F
chr22	39045196	39045216	-	ATCGTCCATAATCTTCACGC	0.6713	0.7021	0.7072	0.2768	0.2513	0.6275	0.6109	0.7833	0.6227	0.2367	APOBEC3F
chr22	39080930	39080950	-	CTTAAGTTCGGAATACACCT	1.0	0.7126	0.6913	0.2349	0.3887	0.6718	0.6719	0.5044	0.4709	0.4852	APOBEC3G
chr22	39081049	39081069	-	TCCCTTGTACACTTTGTGCA	0.2457	0.4811	0.6584	0.2388	0.3437	0.5353	0.5781	-0.2826	-0.7331	0.4303	APOBEC3G
chr22	39100352	39100372	-	AACACAAGAGGGCCTTCCTC	0.3215	0.513	0.713	0.5785	0.5041	0.5134	0.568	0.1734	0.7065	0.1169	APOBEC3H
chr22	39100363	39100383	-	CGTCAGCTGGTAACACAAGA	0.5646	0.6086	0.7197	0.4586	0.5046	0.7014	0.3957	-0.1137	-0.0803	0.6898	APOBEC3H
chr22	39100404	39100424	-	TTTTCAAAGTAGCCTCTCGT	0.3782	0.5357	0.6793	0.4399	0.0	0.4123	0.4051	-1.0052	-0.9448	0.3505	APOBEC3H
chr22	39101233	39101253	-	TCTGCATGGCACTTTTTCTG	0.2341	0.5679	0.7776	0.4416	0.448	0.5761	0.3277	-0.3765	-0.5527	0.1137	APOBEC3H
chr22	39101414	39101434	-	GCACCAGTGGTAGTACAGGC	0.4262	0.583	0.5354	0.4526	0.5706	0.6358	0.6614	1.025	0.9764	0.4277	APOBEC3H
chr22	39101474	39101494	-	CATGACCTCCACCGGGACCT	0.2935	0.5421	0.7352	0.4872	0.4022	0.4778	0.6071	0.0925	0.0366	0.1405	APOBEC3H
chr22	39101481	39101501	-	GGAAGCCCATGACCTCCACC	0.2673	0.6061	0.7497	0.3389	0.5852	0.7074	0.5732	0.5888	0.5579	0.583	APOBEC3H
chr22	39134490	39134510	-	GGAGAGCCACAGCCATCGAC	0.4597	0.5558	0.6901	0.5438	0.4841	0.6919	0.5516	0.7737	0.9149	0.4698	CBX7
chr22	39134521	39134541	-	GCAAGAAGTTCCCGCCCCGC	0.7573	0.4734	0.6647	0.6332	0.541	0.6008	0.3708	0.0139	-0.0792	0.2545	CBX7
chr22	39134615	39134635	-	GCACCTGAGCTGGTGGACAA	0.3003	0.5962	0.713	0.506	0.6296	0.6437	0.6625	0.8603	0.5524	0.5056	CBX7
chr22	39134654	39134674	-	CTCGGCAGCGGGAGCCCTGA	0.5959	0.4495	0.7403	0.6793	0.7198	0.5457	0.3663	-0.1066	0.0048	0.1282	CBX7
chr22	39134711	39134731	-	CGGAGCTCCCACAAGGCCAA	0.3115	0.5934	0.7356	0.7162	0.6603	0.6652	0.5775	0.5663	0.2832	0.3077	CBX7
chr22	39233436	39233456	-	GCTCGTGGAAGAAGGAGCCT	0.3151	0.6045	0.7069	0.5785	0.4845	0.5058	0.3976	-0.061	-0.0065	0.6006	PDGFB
chr22	39350060	39350080	-	GCTGCCGGACCAGGGTGTAG	0.3343	0.5685	0.7492	0.6309	0.4944	0.5676	0.6058	0.9482	0.6537	0.5115	SYNGR1
chr22	39350061	39350081	-	GGCTGCCGGACCAGGGTGTA	0.5567	0.3986	0.5968	0.6289	0.6017	0.5194	0.3894	-0.3873	-0.3121	0.0068	SYNGR1
chr22	39374410	39374430	-	CGCCATAGCTGCAGGCGTTG	0.3851	0.4575	0.7344	0.6045	0.4816	0.5504	0.4933	-0.1848	-0.5542	0.1825	SYNGR1
chr22	39374411	39374431	-	ACGCCATAGCTGCAGGCGTT	0.5028	0.3046	0.65	0.7282	0.3918	0.3197	0.4199	-0.7941	-0.4426	0.0315	SYNGR1
chr22	39374478	39374498	-	CTGCGGGAAGTACACGTCCA	0.7603	0.6357	0.7591	0.6622	0.6359	0.6783	0.6398	0.5721	0.5452	0.169	SYNGR1
chr22	39376119	39376139	-	TCGTTCAGTGGGTTGTCCTT	0.4699	0.363	0.707	0.6671	0.474	0.4135	0.4882	-0.1337	0.2146	0.3097	SYNGR1
chr22	39376130	39376150	-	CGTCCGTCCCTTCGTTCAGT	0.745	0.5116	0.6889	0.4519	0.0402	0.3023	0.2425	-0.4707	-0.4888	0.3237	SYNGR1
chr22	39416787	39416807	-	TCCACCACATCGAAGGCCTA	0.4716	0.5153	0.6846	0.3851	0.4146	0.5828	0.4388	0.1028	-0.0378	0.1023	TAB1
chr22	39419575	39419595	-	CTTGTAATCCCCGATCCGCC	0.873	0.5926	0.729	0.3794	0.3706	0.5085	0.2748	0.0275	-0.2443	0.6493	TAB1
chr22	39421822	39421842	-	TTTGGACTTGGCAGCGCTAT	0.7794	0.3706	0.721	0.6777	0.2351	0.341	0.2426	-1.0282	-0.7592	0.0547	TAB1
chr22	39421936	39421956	-	AGGCCCATGGGCTGCCTCTA	0.3356	0.3599	0.6232	0.773	0.567	0.3314	0.1806	-0.9792	-0.2516	0.0438	TAB1
chr22	39426698	39426718	-	TCATCGCAGCAATCTCCTGG	0.572	0.7334	0.7115	0.4796	0.5172	0.6886	0.5791	1.1638	0.5988	0.572	TAB1
chr22	39426700	39426720	-	AATCATCGCAGCAATCTCCT	0.5121	0.5696	0.7777	0.1934	0.295	0.5039	0.4	-0.2732	0.0272	0.1386	TAB1
chr22	39426763	39426783	-	CACCCGGTCCACGACGGCCT	0.9093	0.4159	0.7177	0.5008	0.4458	0.4495	0.4129	-0.684	-0.7859	0.0856	TAB1
chr22	39487452	39487472	-	CTGAGGGAGGCCAGTTCTCG	0.4605	0.4335	0.7863	0.5732	0.7151	0.6742	0.4651	0.0044	-0.297	0.0181	MGAT3
chr22	39487510	39487530	-	GCTGGCCTGGGGCGTGACCG	0.4324	0.3807	0.8663	0.7255	0.597	0.6239	0.5691	0.7644	-0.1174	0.574	MGAT3
chr22	39487547	39487567	-	GTGGGGTACGCAGCAGGTCA	0.2944	0.5522	0.7059	0.657	0.6626	0.6428	0.5839	0.6404	0.5565	0.0636	MGAT3
chr22	39487734	39487754	-	TTCTCCTCCGGCCGTCCCGG	0.4939	0.6394	0.6596	0.6707	0.4731	0.6379	0.5443	0.6509	-0.3131	0.2644	MGAT3
chr22	39487735	39487755	-	CTTCTCCTCCGGCCGTCCCG	0.3743	0.5406	0.923	0.4408	0.4573	0.6193	0.5	0.3691	-0.3008	0.596	MGAT3
chr22	39487794	39487814	-	CGGGCGCTCAGGAGGTACCG	0.33	0.6778	0.7495	0.7155	0.6489	0.698	0.5447	1.0521	0.3946	0.5737	MGAT3
chr22	39487813	39487833	-	TCGGCCCCCCGTGCGCTCCC	0.3634	0.3537	0.7225	0.6491	0.4586	0.5626	0.3967	0.084	0.1453	0.0365	MGAT3
chr22	39487840	39487860	-	GCACTCCACCCACTTGCGCC	0.5071	0.5587	0.701	0.3095	0.1303	0.452	0.4401	0.3591	-0.1015	0.2649	MGAT3
chr22	39488184	39488204	-	CAGCCGTCCTGCCGGCCGCC	0.2683	0.3492	0.6122	0.6552	0.2642	0.188	0.2612	-0.6346	-0.8944	0.1057	MGAT3
chr22	39488239	39488259	-	CAGCCGCGAGACGCCGTCCT	0.9864	0.4912	0.7318	0.7776	0.5888	0.5236	0.5414	-0.238	0.0377	0.0931	MGAT3
chr22	39488274	39488294	-	TCAATGATGAAGACGTCGTC	0.924	0.5111	0.715	0.4759	0.3308	0.5684	0.3582	-0.0707	0.1628	0.3208	MGAT3
chr22	39488312	39488332	-	AAAGGACGCCGTCACGGGCC	0.7219	0.464	0.7151	0.6876	0.3178	0.3604	0.4348	-0.757	-1.0167	0.0258	MGAT3
chr22	39488317	39488337	-	GAGGAAAAGGACGCCGTCAC	0.541	0.5501	0.7356	0.8022	0.6125	0.6732	0.5539	0.0496	-0.0265	0.0733	MGAT3
chr22	39488364	39488384	-	TTGCGCATGTGGAAGGCGAA	0.3553	0.6298	0.7198	0.6309	0.5349	0.5927	0.3275	-0.0617	0.0263	0.3383	MGAT3
chr22	39511883	39511903	-	CCGAATGGCTCAGGCGGGTG	0.6711	0.4231	0.6856	0.9615	0.6415	0.5539	0.5143	-0.2748	-0.5722	0.0674	MIEF1
chr22	39511884	39511904	-	CCCGAATGGCTCAGGCGGGT	0.5909	0.3754	0.6159	0.493	0.5824	0.6058	0.3756	-0.431	-0.5196	0.0075	MIEF1
chr22	39511926	39511946	-	CGTGGGGAGCCCATCCAGTT	1.0	0.4776	0.7809	0.7412	0.5943	0.3859	0.3278	0.0708	0.5212	0.1036	MIEF1
chr22	39511942	39511962	-	GTCCCTGTTCAGCAGTCGTG	0.5959	0.6286	0.7197	0.5921	0.5484	0.6651	0.6156	1.0987	0.641	0.2011	MIEF1
chr22	39511943	39511963	-	TGTCCCTGTTCAGCAGTCGT	0.4469	0.5122	0.6405	0.4675	0.4681	0.6145	0.6236	0.5597	0.4179	0.3566	MIEF1
chr22	39512001	39512021	-	TCGAAGGTGGAGGAGTCTGT	0.3862	0.7137	0.7922	0.6397	0.5693	0.6112	0.6316	0.8254	0.9509	0.2636	MIEF1
chr22	39513775	39513795	-	GCGGATCACATAGTCCAAGA	0.7547	0.6974	0.7072	0.635	0.5401	0.6677	0.6501	0.6074	0.643	0.4924	MIEF1
chr22	39532396	39532416	-	AAGGTGCCCAAGTCGGCACT	0.8537	0.5454	0.8063	0.6955	0.4148	0.4259	0.596	0.1308	0.4193	0.0555	RPS19BP1
chr22	39532420	39532440	-	AAACTGCGGAACTCGGCCAA	0.6365	0.6554	0.7733	0.7496	0.4113	0.5652	0.5118	0.5935	0.4011	0.049	RPS19BP1
chr22	39532487	39532507	-	AGGTCAGGCCAAGCCGAGAG	0.5859	0.6187	0.6533	0.7391	0.6887	0.7003	0.6644	0.7985	0.2909	0.2624	RPS19BP1
chr22	39532488	39532508	-	CAGGTCAGGCCAAGCCGAGA	0.3692	0.5414	0.6789	0.6279	0.5912	0.6567	0.4946	0.3726	0.5059	0.017	RPS19BP1
chr22	39532688	39532708	-	GAGCTGCTGGCGGCGTCCGA	0.4565	0.4807	0.8347	0.8191	0.6098	0.6495	0.4583	0.4635	0.3186	0.2964	RPS19BP1
chr22	39600580	39600600	-	CTTCTTGCCAAAAATCCCCA	0.4557	0.716	0.7494	0.2505	0.3315	0.5675	0.5375	0.0956	-0.0088	0.8996	CACNA1I
chr22	39619326	39619346	-	GTTGATGTTCTGAAGGTCCA	0.302	0.6391	0.7824	0.4562	0.5471	0.664	0.6282	0.6115	0.5319	0.3452	CACNA1I
chr22	39619382	39619402	-	ACGCGGTTGATGGCTTTGAG	0.848	0.6265	0.8272	0.4738	0.6661	0.6834	0.5704	0.5411	0.3028	0.3126	CACNA1I
chr22	39619383	39619403	-	CACGCGGTTGATGGCTTTGA	0.4876	0.3353	0.6326	0.6824	0.5248	0.5001	0.187	-1.0209	-0.753	0.0469	CACNA1I
chr22	39634562	39634582	-	TCACCAGGATCCGCATACCT	0.6489	0.5707	0.6125	0.4907	0.4882	0.5807	0.6797	0.4397	0.577	0.3141	CACNA1I
chr22	39640889	39640909	-	CTCCTCCGGCTGGTAGTATG	0.4741	0.4589	0.785	0.4824	0.6192	0.6174	0.692	0.1604	-0.0234	0.0147	CACNA1I
chr22	39640890	39640910	-	CCTCCTCCGGCTGGTAGTAT	0.8305	0.3978	0.6796	0.5056	0.3429	0.3792	0.2861	-0.8967	-0.526	0.0314	CACNA1I
chr22	39640924	39640944	-	CCCGACAGGGAGCAGATGAA	0.2049	0.5357	0.734	0.5779	0.5759	0.6191	0.6765	0.3623	0.4957	0.299	CACNA1I
chr22	39640937	39640957	-	TATCCCATTGTCGCCCGACA	0.6083	0.5951	0.7221	0.5446	0.4665	0.5573	0.4168	0.3445	0.3833	0.198	CACNA1I
chr22	39640978	39640998	-	CGGCCCTGCTCCTTGAGCGG	0.5079	0.492	0.7496	0.6682	0.6629	0.6275	0.586	0.2578	-0.3784	0.3179	CACNA1I
chr22	39640979	39640999	-	ACGGCCCTGCTCCTTGAGCG	0.6489	0.4964	0.715	0.561	0.6226	0.6472	0.5882	0.9963	0.1397	0.2601	CACNA1I
chr22	39646834	39646854	-	GCCCAGGTTTGGCGGGGGCC	0.2156	0.2668	0.6867	0.5651	0.1958	0.0414	0.0155	-1.3629	-1.8219	0.0052	CACNA1I
chr22	39646840	39646860	-	CGTGGGGCCCAGGTTTGGCG	0.2649	0.3607	0.8977	0.4909	0.5822	0.6529	0.5068	0.4582	-0.1791	0.2563	CACNA1I
chr22	39646856	39646876	-	TGCCGGGGCTCCTTGGCGTG	0.2187	0.554	0.8084	0.768	0.6382	0.537	0.4572	0.1099	-0.5357	0.0499	CACNA1I
chr22	39646857	39646877	-	GTGCCGGGGCTCCTTGGCGT	0.3782	0.3721	0.7318	0.6586	0.6292	0.6141	0.5604	0.4191	0.1145	0.0155	CACNA1I
chr22	39646871	39646891	-	GGCCACTTACGGTAGTGCCG	0.5482	0.6288	0.8241	0.2692	0.5302	0.6326	0.5702	0.4566	-0.1921	0.7575	CACNA1I
chr22	39647902	39647922	-	TCCCGAGTGATCATTTCCAG	0.3987	0.6343	0.7911	0.5615	0.6387	0.7028	0.5556	0.6149	0.0631	0.5191	CACNA1I
chr22	39649522	39649542	-	TGTGGGGCGTCGCATCCAGG	0.2905	0.5226	0.9465	0.7167	0.7375	0.7199	0.6402	1.087	0.6717	0.7354	CACNA1I
chr22	39649523	39649543	-	GTGTGGGGCGTCGCATCCAG	0.4525	0.4431	0.7422	0.8387	0.7346	0.6902	0.5687	0.8557	0.5299	0.2318	CACNA1I
chr22	39649524	39649544	-	GGTGTGGGGCGTCGCATCCA	0.7655	0.4054	0.7729	0.6859	0.6344	0.6068	0.4414	0.233	0.2291	0.0389	CACNA1I
chr22	39649561	39649581	-	GATCGGAAGCCAGCGTGGCG	1.0	0.5534	0.8505	0.558	0.5016	0.6388	0.4714	0.627	-0.2534	0.5455	CACNA1I
chr22	39649625	39649645	-	TCGGTGCTGCCCAGGCCCGA	0.3193	0.5452	0.7166	0.7618	0.6378	0.5382	0.5872	0.5397	0.4132	0.3423	CACNA1I
chr22	39658147	39658167	-	TGGTCAGCTCCTCCGGCTGT	0.5095	0.3711	0.6325	0.4273	0.5032	0.5841	0.4516	0.0431	-0.1049	0.0217	CACNA1I
chr22	39659430	39659450	-	ATATGCATCCCAAGGATGCT	0.2408	0.5137	0.5684	0.2194	0.2677	0.4279	0.4615	-0.2705	-0.2545	0.3453	CACNA1I
chr22	39660341	39660361	-	GGAGCGATTGGCGTCACCCT	0.5335	0.5486	0.7035	0.7327	0.6248	0.6236	0.6162	0.4215	0.3762	0.0598	CACNA1I
chr22	39661137	39661157	-	GGGGTCCAGGTGCCCATTGG	0.2108	0.5393	0.8666	0.735	0.6653	0.6227	0.4923	0.3482	0.282	0.079	CACNA1I
chr22	39661157	39661177	-	TGCCCACCCAGTGGGAGACT	0.2939	0.3764	0.6232	0.3728	0.4557	0.4941	0.3473	-0.2833	-0.036	0.022	CACNA1I
chr22	39661165	39661185	-	GACCTAGGTGCCCACCCAGT	0.4767	0.5621	0.7497	0.7408	0.5691	0.4398	0.5003	0.4184	0.7096	0.1798	CACNA1I
chr22	39661212	39661232	-	GTCCGGCTGCAGTGAGAGTC	0.3502	0.352	0.6192	0.6544	0.5536	0.6234	0.3909	-0.3476	-0.3045	0.0066	CACNA1I
chr22	39661248	39661268	-	ACTGCTCTTTCGGGAGCCCA	0.3256	0.5487	0.6026	0.7366	0.5066	0.5309	0.6696	0.3392	0.062	0.192	CACNA1I
chr22	39661257	39661277	-	AGACATGACACTGCTCTTTC	0.2608	0.2339	0.7356	0.3758	0.2111	0.3121	0.1338	-1.4952	-0.1789	0.0378	CACNA1I
chr22	39662109	39662129	-	CGCGGCAACCTCGCAGACCC	0.9496	0.5427	0.6823	0.4863	0.6199	0.6567	0.608	0.4413	-0.0005	0.0235	CACNA1I
chr22	39662167	39662187	-	GATGAATGTGGTGGGCGTGT	0.3124	0.4167	0.7069	0.7164	0.6182	0.6413	0.5605	0.5091	0.4808	0.2171	CACNA1I
chr22	39662195	39662215	-	CGGTGGCGGTGCGCCAGATG	0.9128	0.4948	0.8239	0.7047	0.7436	0.6357	0.3798	0.4317	0.1566	0.0089	CACNA1I
chr22	39662196	39662216	-	GCGGTGGCGGTGCGCCAGAT	0.9319	0.3247	0.715	0.8163	0.5665	0.3121	0.1947	-0.4016	-0.1813	0.0155	CACNA1I
chr22	39662238	39662258	-	CACCGAGTCCCTGTTGTCGA	0.3826	0.5847	0.7497	0.4674	0.4916	0.6102	0.4727	0.3018	-0.111	0.1702	CACNA1I
chr22	39662296	39662316	-	CCGCCCTCCAGGCGGCCCGG	0.2221	0.5627	0.7401	0.8904	0.6228	0.4281	0.4212	-0.1873	-0.5014	0.2889	CACNA1I
chr22	39662297	39662317	-	GCCGCCCTCCAGGCGGCCCG	0.22	0.4392	0.811	0.7032	0.502	0.2796	0.5343	-0.5947	-1.1525	0.3115	CACNA1I
chr22	39662328	39662348	-	ATTGCAGTCCTCATGCCCGG	0.3524	0.7134	0.7776	0.6957	0.409	0.6589	0.6606	1.0168	0.4855	0.8637	CACNA1I
chr22	39662329	39662349	-	CATTGCAGTCCTCATGCCCG	0.7497	0.5393	0.7999	0.4049	0.4381	0.667	0.608	0.5486	-0.0114	0.4073	CACNA1I
chr22	39662360	39662380	-	AAGACGTCTTTGGCGATGCT	0.5533	0.5358	0.6736	0.5749	0.4465	0.5856	0.5743	-0.0269	-0.1917	0.1054	CACNA1I
chr22	39662779	39662799	-	CTTGCGGACGCGGAAGCACA	0.7313	0.608	0.7254	0.5707	0.495	0.633	0.609	0.4638	0.2675	0.252	CACNA1I
chr22	39662820	39662840	-	TCGCGGACCTCGCACCAGTC	1.0	0.4524	0.7717	0.8103	0.4371	0.3398	0.3096	0.0713	0.5032	0.0783	CACNA1I
chr22	39663715	39663735	-	TGACACAGGACCCGGAACCT	0.7972	0.5723	0.693	0.4891	0.5451	0.5419	0.6742	0.5553	0.5844	0.0512	CACNA1I
chr22	39663749	39663769	-	GACGTAGTCGAAGAGTTTGT	0.779	0.5306	0.7214	0.5354	0.4159	0.5154	0.468	0.109	0.6385	0.4014	CACNA1I
chr22	39663809	39663829	-	CTCGATCTGAGGCCGCTCCA	0.9322	0.528	0.7828	0.4838	0.5657	0.6177	0.6241	0.2223	0.2958	0.2787	CACNA1I
chr22	39664735	39664755	-	AGGCCCAGCGAGACTACCTG	0.6291	0.7113	0.7968	0.6848	0.6427	0.7292	0.5683	0.9953	0.5859	0.2747	CACNA1I
chr22	39664736	39664756	-	CAGGCCCAGCGAGACTACCT	0.5102	0.4742	0.6941	0.5031	0.5419	0.6118	0.503	0.2083	0.6529	0.0297	CACNA1I
chr22	39664910	39664930	-	TCCTCACCGCAGGGGGCGTA	0.4809	0.4342	0.56	0.7488	0.3684	0.4283	0.433	-0.1913	-0.2378	0.0757	CACNA1I
chr22	39664917	39664937	-	GGAGGGGTCCTCACCGCAGG	0.5112	0.5671	0.8571	0.8594	0.6493	0.6635	0.553	0.7084	0.2392	0.4171	CACNA1I
chr22	39665553	39665573	-	GATGTTGCCGATGGGCTTGA	0.4111	0.546	0.721	0.58	0.3221	0.4688	0.5372	-0.2793	-0.116	0.4292	CACNA1I
chr22	39665561	39665581	-	ATGAGCACGATGTTGCCGAT	0.5216	0.613	0.7056	0.6791	0.3495	0.4869	0.4212	-0.104	0.1641	0.6352	CACNA1I
chr22	39665878	39665898	-	GAACTTGCCCTTGAAGAGCT	0.2724	0.5929	0.6052	0.4461	0.4309	0.6142	0.3029	-0.1036	-0.2345	0.0446	CACNA1I
chr22	39665923	39665943	-	CGAGCGGTTGGTGATGTTGC	0.7068	0.4576	0.7035	0.6876	0.5605	0.5667	0.5538	-0.2454	-0.2966	0.0249	CACNA1I
chr22	39765399	39765419	-	GTTTATCAGCCCCGACTTAA	0.832	0.4362	0.592	0.4717	0.0064	0.2953	0.1293	-0.8109	0.0826	0.3958	ENTHD1
chr22	39767048	39767068	-	AGGAGACTTTTGTCAGGTAG	0.2791	0.5602	0.7283	0.8043	0.4855	0.6131	0.216	-0.7546	-0.8229	0.2722	ENTHD1
chr22	39767125	39767145	-	ATTCATTGAACCTGTCCTCT	0.2079	0.5527	0.6927	0.2052	0.2683	0.433	0.2083	-0.4254	-0.086	0.0551	ENTHD1
chr22	39887463	39887483	-	TTATTCAGCATTGCAGAGAG	0.2567	0.6134	0.6132	0.5851	0.1937	0.5962	0.5074	-0.0289	-0.2724	0.536	ENTHD1
chr22	39887556	39887576	-	GGCACAGACTCAATGACCAT	0.6895	0.637	0.6374	0.5612	0.3954	0.6224	0.6137	0.6448	0.6226	0.5084	ENTHD1
chr22	39960150	39960170	-	CAGAGATGGAGAAGTCCCCT	0.2407	0.6007	0.6505	0.6453	0.61	0.6062	0.5825	0.2897	0.5102	0.1232	GRAP2
chr22	39966072	39966092	-	GTAGTCTACCAGCTTATTTA	0.6118	0.3421	0.7686	0.4428	0.3333	0.3874	0.2405	-0.3634	0.3703	0.3212	GRAP2
chr22	39966147	39966167	-	GGAGCATACCTGGTCTTCTC	0.5124	0.4702	0.6988	0.4497	0.4589	0.4868	0.3253	-0.3517	0.3184	0.1295	GRAP2
chr22	39968039	39968059	-	GCTGTTGCCCCGGTGACCCT	0.336	0.4918	0.8391	0.4873	0.4849	0.6057	0.5818	0.2959	0.1991	0.3217	GRAP2
chr22	39968075	39968095	-	ACTGAGGTGTGGGCCTCCCT	0.3287	0.4313	0.8627	0.6986	0.382	0.1965	0.4302	-0.2648	0.0348	0.1437	GRAP2
chr22	39994391	39994411	-	GATCAGAGCCCTTCTGGGCT	0.2172	0.3967	0.7667	0.448	0.2798	0.4138	0.4595	-0.5524	-0.8353	0.1437	LOC124905155
chr22	39994481	39994501	-	GATTGTGACGGCTGAGGAGC	0.2336	0.5045	0.592	0.5811	0.4988	0.6735	0.5724	0.3721	0.1699	0.0658	LOC124905155
chr22	39994521	39994541	-	CGAGGGTCCGGTGTTGGTGG	0.4169	0.3047	0.8571	0.7753	0.6784	0.6474	0.5396	0.3744	0.016	0.1531	LOC124905155
chr22	39994522	39994542	-	TCGAGGGTCCGGTGTTGGTG	0.9591	0.3767	0.7705	0.7768	0.6404	0.6504	0.5953	0.606	0.1719	0.0315	LOC124905155
chr22	39994538	39994558	-	GCTGACCCCTTCCCCGTCGA	1.0	0.5535	0.8061	0.562	0.5357	0.6356	0.6637	0.6259	0.2275	0.4693	LOC124905155
chr22	39995260	39995280	-	CGGGGACGGCGTCCTCGTAG	0.7612	0.6082	0.8478	0.7437	0.737	0.6118	0.5431	-0.274	-0.4001	0.048	FAM83F
chr22	39995261	39995281	-	GCGGGGACGGCGTCCTCGTA	0.9155	0.4139	0.7859	0.8459	0.6111	0.3485	0.2196	-1.3078	-1.0935	0.0423	FAM83F
chr22	39995279	39995299	-	TTGCCCCGGGCGTTGGCGGC	0.5359	0.2894	0.6925	0.739	0.2122	0.2661	0.142	-0.9891	-1.3646	0.0036	FAM83F
chr22	39995323	39995343	-	ACTCAGCCGGCGCCGGCGCG	0.465	0.294	0.9119	0.585	0.4579	0.418	0.3987	-0.2364	-0.6864	0.1024	FAM83F
chr22	39995324	39995344	-	GACTCAGCCGGCGCCGGCGC	0.2817	0.1561	0.6608	0.5058	0.4722	0.5845	0.4197	0.2302	-0.178	0.028	FAM83F
chr22	39995355	39995375	-	ACGGTCGGGCCAGTAGGCCA	0.6677	0.6064	0.6823	0.6667	0.5947	0.5512	0.6651	0.4386	0.2664	0.1383	FAM83F
chr22	39995369	39995389	-	ACCTCGGTGTCGGAACGGTC	1.0	0.5146	0.5587	0.6559	0.5496	0.6263	0.5532	0.0095	-0.0456	0.0391	FAM83F
chr22	39995460	39995480	-	CTTCTCGTCCTTGGGCGGGT	0.3367	0.5282	0.6723	0.6229	0.4324	0.5014	0.3525	-0.2689	-0.5996	0.195	FAM83F
chr22	39995464	39995484	-	GCGCCTTCTCGTCCTTGGGC	0.5407	0.4914	0.6311	0.4765	0.3734	0.5645	0.4268	0.4056	0.027	0.0888	FAM83F
chr22	39995468	39995488	-	TGCGGCGCCTTCTCGTCCTT	0.5569	0.4411	0.7639	0.582	0.3542	0.2912	0.2971	-0.8723	-0.6717	0.0632	FAM83F
chr22	39995526	39995546	-	AAGGCGGGGGCCTACCTTCT	0.7627	0.3131	0.7318	0.7883	0.5136	0.2191	0.0885	-1.3705	-0.2247	0.0014	FAM83F
chr22	40019250	40019270	-	CGTCCAGGATGATGTACACT	0.734	0.5764	0.637	0.3954	0.4571	0.5804	0.3488	-0.2838	-0.0637	0.1594	FAM83F
chr22	40019931	40019951	-	GTCCCCTTGATCCTCCCCAT	0.4038	0.5021	0.6657	0.6588	0.5854	0.5063	0.4849	0.3485	0.5799	0.3882	FAM83F
chr22	40019953	40019973	-	CATCAGGAACCTTGATGACA	0.204	0.6091	0.6488	0.2561	0.4141	0.5609	0.5095	0.2848	0.2264	0.0858	FAM83F
chr22	40021359	40021379	-	TCCCGGAACTCCGTGTCAAA	0.5502	0.4623	0.7733	0.3425	0.2928	0.3891	0.2749	-0.2575	0.0728	0.3794	FAM83F
chr22	40021485	40021505	-	CCTGACACCAAGGCGTACTT	0.6119	0.4334	0.8249	0.4297	0.2806	0.4456	0.4796	-0.3059	0.0906	0.1383	FAM83F
chr22	40261880	40261900	-	GCGATGGAGAGCTGCCAATT	0.8476	0.4251	0.6882	0.8551	0.4494	0.3842	0.2819	-0.11	1.0046	0.0246	TNRC6B
chr22	40262117	40262137	-	CTGTCACTTGTGCGTTGTTT	0.3903	0.2844	0.5804	0.658	0.2583	0.3281	0.1348	-1.356	-1.2862	0.0398	TNRC6B
chr22	40264685	40264705	-	CACCTCCAAGGGTTGAGTCT	0.4496	0.463	0.7686	0.4297	0.4278	0.4751	0.3254	-0.7056	-0.3979	0.018	TNRC6B
chr22	40265018	40265038	-	ATTGAACAGATTTAGCCTTA	0.3482	0.4221	0.7352	0.3553	0.0263	0.2909	0.2939	-1.2937	-0.6179	0.2272	TNRC6B
chr22	40265415	40265435	-	TTCCCCAAGCCCATTCCAAA	0.2437	0.5962	0.6799	0.3125	0.1711	0.3674	0.3617	-0.7656	-0.4685	0.5509	TNRC6B
chr22	40265694	40265714	-	TTGTTGTCATTAGAGTCCTG	0.4208	0.5925	0.7388	0.5892	0.2973	0.6161	0.3663	0.2304	-0.0262	0.1333	TNRC6B
chr22	40266015	40266035	-	GCCTGACAATCAGGATGTGT	0.4436	0.6135	0.5214	0.4251	0.4931	0.6446	0.6153	0.7482	0.6916	0.2144	TNRC6B
chr22	40266444	40266464	-	CCAGAAGACCATCCTTGATT	0.3856	0.3351	0.7356	0.4136	0.2139	0.431	0.2782	-0.2916	0.342	0.0764	TNRC6B
chr22	40266640	40266660	-	GCCCGTCTCATTCCATGCTG	0.3492	0.569	0.7236	0.5499	0.5561	0.6738	0.5108	0.6322	0.0408	0.4619	TNRC6B
chr22	40266641	40266661	-	GGCCCGTCTCATTCCATGCT	0.3566	0.4095	0.6405	0.2313	0.4429	0.587	0.42	-0.2058	-0.1759	0.0192	TNRC6B
chr22	40266868	40266888	-	TTTCCGACTAATTGACTGTG	0.4602	0.6034	0.5857	0.4851	0.2693	0.5639	0.5436	0.1124	-0.3087	0.1317	TNRC6B
chr22	40266869	40266889	-	TTTTCCGACTAATTGACTGT	0.6955	0.6181	0.6321	0.2387	0.0	0.3608	0.2919	-1.1982	-1.2715	0.1724	TNRC6B
chr22	40266926	40266946	-	TCTTGTAGTTATAACTGTTA	0.3956	0.3677	0.6736	0.4022	0.1908	0.4499	0.1768	-1.033	-0.4632	0.1217	TNRC6B
chr22	40266973	40266993	-	TCGAGGTGCTGGGCCCCCTT	0.505	0.362	0.8205	0.9314	0.5629	0.2787	0.3131	-0.5434	-0.1189	0.1226	TNRC6B
chr22	40266983	40267003	-	GGTTTGGTTCTCGAGGTGCT	0.895	0.5138	0.6909	0.454	0.5346	0.6331	0.5575	0.0194	-0.1644	0.0752	TNRC6B
chr22	40267008	40267028	-	GATTTACTGGTCATTGGGGT	0.4012	0.5018	0.6531	0.6087	0.3579	0.6372	0.3579	0.1327	-0.1144	0.3276	TNRC6B
chr22	40267012	40267032	-	TGCCGATTTACTGGTCATTG	0.6234	0.6584	0.7202	0.4408	0.4638	0.5515	0.4498	-0.2988	-0.4238	0.0503	TNRC6B
chr22	40267013	40267033	-	ATGCCGATTTACTGGTCATT	0.6577	0.3356	0.6042	0.5861	0.2269	0.2796	0.1966	-0.9605	-0.4676	0.0192	TNRC6B
chr22	40270252	40270272	-	ATGGCATTGGGAGCGTTGGC	0.5082	0.4759	0.6311	0.5045	0.5056	0.5749	0.3881	-0.0741	0.0897	0.0891	TNRC6B
chr22	40270264	40270284	-	TTACTAGGCTTCATGGCATT	0.394	0.4376	0.7214	0.5465	0.2917	0.3634	0.3316	-0.6644	-0.0519	0.135	TNRC6B
chr22	40281193	40281213	-	GAGGGAGACAGCTTGTAGCT	0.2817	0.5441	0.6868	0.5561	0.5485	0.5423	0.5301	0.3188	0.5729	0.1818	TNRC6B
chr22	40281211	40281231	-	TTGGGTAGTGTGGAACCAGA	0.3572	0.6774	0.687	0.7109	0.7252	0.7008	0.5392	0.548	0.4456	0.7912	TNRC6B
chr22	40281229	40281249	-	ATTGCTCCAAGGCTGACGTT	1.0	0.5443	0.7063	0.6564	0.2808	0.5433	0.6186	0.4813	0.9607	0.6085	TNRC6B
chr22	40346629	40346649	-	TAAACACGAAGCACATCTCC	0.5268	0.5634	0.5841	0.4632	0.3059	0.6239	0.4771	0.6968	0.9329	0.06	ADSL
chr22	40361268	40361288	-	GTATGTCGGTGCAAATCTGG	0.2966	0.6702	0.6762	0.4945	0.6005	0.7055	0.5818	0.8373	0.2928	0.3312	ADSL
chr22	40361269	40361289	-	CGTATGTCGGTGCAAATCTG	0.4645	0.5715	0.8224	0.5321	0.5703	0.7194	0.5959	0.7011	0.3295	0.3436	ADSL
chr22	40361270	40361290	-	GCGTATGTCGGTGCAAATCT	0.8062	0.4066	0.6065	0.4812	0.3175	0.5057	0.3688	-0.2541	-0.013	0.0496	ADSL
chr22	40361519	40361539	-	CAGCAACGTTCTGAACGCAT	0.8377	0.658	0.6398	0.753	0.4757	0.6307	0.446	0.0058	0.0119	0.456	ADSL
chr22	40361565	40361585	-	CTGTAGCGGGTCCATGACAA	0.4707	0.6753	0.7258	0.7824	0.5701	0.67	0.6734	0.8533	0.6973	0.2312	ADSL
chr22	40404327	40404347	-	GTTATGGGTGAACTCCAGGT	0.3968	0.6395	0.7383	0.7195	0.6303	0.715	0.692	1.0358	1.1578	0.4982	SGSM3
chr22	40404342	40404362	-	ATCCCCCACATCGTGGTTAT	0.6568	0.3871	0.6799	0.4434	0.3334	0.3115	0.2212	-1.0986	-0.1343	0.033	SGSM3
chr22	40404436	40404456	-	CCTGTGGCCTCATGCCATGT	0.3818	0.5173	0.7446	0.695	0.3621	0.4255	0.5979	0.3989	0.6046	0.108	SGSM3
chr22	40404552	40404572	-	AGAGCCGCATCCACAGCTGA	0.2756	0.6371	0.6125	0.5052	0.4661	0.6732	0.6095	0.6194	0.4828	0.468	SGSM3
chr22	40405170	40405190	-	CTGGCGAAGCAGGCGTTGCT	0.6235	0.4288	0.7019	0.5646	0.5118	0.5361	0.3311	-0.1803	-0.1828	0.0521	SGSM3
chr22	40405212	40405232	-	CGGAGCACCCTGCGCAGGCG	0.2756	0.4047	0.747	0.7312	0.6047	0.6321	0.4898	0.5586	-0.3908	0.1606	SGSM3
chr22	40406086	40406106	-	GAACCAGTGCAGTGTGATCA	0.5125	0.5649	0.6421	0.4124	0.4451	0.6376	0.5527	0.326	0.1166	0.0313	SGSM3
chr22	40406182	40406202	-	CGTGAGCTGGAACAGCACCC	0.4351	0.6166	0.8013	0.4998	0.6711	0.7541	0.719	1.2554	1.1271	0.5273	SGSM3
chr22	40406499	40406519	-	CCGCGTCCTCCATCTGCGAC	0.8523	0.5151	0.701	0.6669	0.2612	0.4617	0.191	-0.2539	-0.5071	0.1518	SGSM3
chr22	40406558	40406578	-	CTCCACGGCCACATCGGTGA	0.8278	0.5791	0.7497	0.5502	0.4998	0.6491	0.5242	0.6869	0.2976	0.23	SGSM3
chr22	40407035	40407055	-	GATGGTGGACTTCCTCCGCT	0.4037	0.59	0.7431	0.5898	0.6546	0.6155	0.5252	0.1275	-0.0028	0.6352	SGSM3
chr22	40407312	40407332	-	TCACCACGCTGCAGTTTTTG	0.5536	0.4299	0.6929	0.3097	0.3251	0.3856	0.162	-1.5699	-1.355	0.1299	SGSM3
chr22	40407313	40407333	-	CTCACCACGCTGCAGTTTTT	0.5666	0.1167	0.713	0.2991	0.0422	0.1566	-0.0033	-2.399	-1.5748	0.0479	SGSM3
chr22	40418935	40418955	-	CAGATCCTCGTGAAGGAGGA	0.217	0.6194	0.7056	0.5026	0.6143	0.6116	0.377	-0.2113	-0.4034	0.4677	MRTFA
chr22	40419020	40419040	-	CGATGAAAACTCCACCCCCG	0.3933	0.7505	0.7294	0.5582	0.6406	0.6509	0.6203	0.7379	0.0429	0.6165	MRTFA
chr22	40419186	40419206	-	CAGCGGCCCGGCTGAGCACG	0.3334	0.4496	0.733	0.7642	0.6363	0.6568	0.5962	0.9763	0.2928	0.1542	MRTFA
chr22	40419337	40419357	-	TTGCGATCACTGCCTGTCTC	0.3628	0.4757	0.7828	0.6414	0.3752	0.4186	0.3902	-0.1531	0.0466	0.0554	MRTFA
chr22	40420438	40420458	-	ACCTCACTGACTGGCAAGCC	0.5586	0.4678	0.4986	0.5447	0.2983	0.3199	0.354	-0.8825	-1.0659	0.0467	MRTFA
chr22	40420978	40420998	-	CCGGACCAGAAGCAGGACAG	0.2313	0.6113	0.8383	0.7668	0.6348	0.6942	0.6417	0.9146	0.5447	0.1123	MRTFA
chr22	40423660	40423680	-	GTCTCAACTTCCGATGGGCC	0.7666	0.4774	0.5553	0.4435	0.3542	0.5295	0.3651	-0.7837	-1.2807	0.0966	MRTFA
chr22	40679688	40679708	-	TCAGAGGTGTTGCTGGCGTT	0.3419	0.4118	0.7434	0.7346	0.5688	0.5677	0.5727	0.0426	0.0223	0.1833	MCHR1
chr22	40679714	40679734	-	CTGCCGAAGTGAGGTTATCG	1.0	0.6571	0.7023	0.5034	0.5833	0.6686	0.4868	0.3087	0.0039	0.0932	MCHR1
chr22	40679715	40679735	-	CCTGCCGAAGTGAGGTTATC	0.7327	0.3431	0.6842	0.3961	0.2662	0.2393	0.0924	-1.0216	-0.1442	0.0358	MCHR1
chr22	40680945	40680965	-	CGTGCGAGGAGGTGATCCTG	0.458	0.6409	0.71	0.7344	0.7232	0.7384	0.637	1.0182	0.668	0.0278	MCHR1
chr22	40680946	40680966	-	CCGTGCGAGGAGGTGATCCT	0.6346	0.4224	0.7353	0.5747	0.5797	0.545	0.4377	-0.4294	-0.1195	0.1148	MCHR1
chr22	40681099	40681119	-	GGTTGATGATGAAGATGTCG	0.2698	0.6624	0.6191	0.414	0.4839	0.7265	0.6165	0.8904	0.0076	0.5786	MCHR1
chr22	40681218	40681238	-	GGCATCCATGGCCGTGATGA	0.2468	0.5573	0.6789	0.5075	0.5302	0.6488	0.5283	0.8474	0.515	0.1741	MCHR1
chr22	40681310	40681330	-	CGGAACTTCGTGGAAGAGAT	0.4376	0.4634	0.624	0.5353	0.5943	0.6312	0.2651	-0.6185	-0.6576	0.3373	MCHR1
chr22	40681396	40681416	-	GTCTGGCATACAGCCACACA	0.3725	0.6431	0.7117	0.4274	0.5722	0.6365	0.6554	-0.024	0.0069	0.278	MCHR1
chr22	40681468	40681488	-	ACCAGTAGAGGTCAGTGTCT	0.3646	0.5869	0.7214	0.624	0.3707	0.4914	0.5095	0.1023	0.5609	0.1018	MCHR1
chr22	40681494	40681514	-	GGCCAGGAAAAACTGGTACA	0.3535	0.6499	0.7308	0.3723	0.5548	0.6279	0.6874	0.7875	0.6994	0.3499	MCHR1
chr22	40779092	40779112	-	GTTGCTAACAACTCCACTCT	0.5903	0.5866	0.6937	0.4697	0.4145	0.568	0.518	0.1763	0.6113	0.0386	SLC25A17
chr22	40792581	40792601	-	TAATAGCCTCAAAGCACTCT	0.5293	0.4399	0.6266	0.2904	0.0443	0.4899	0.2815	-0.2381	0.3264	0.0244	SLC25A17
chr22	40792660	40792680	-	CTAGCCTGGCACCATATCGA	0.6897	0.6118	0.6941	0.472	0.5633	0.7253	0.717	0.8664	0.8522	0.5128	SLC25A17
chr22	40799024	40799044	-	ACAGCTAGACTTCGACTTCA	0.2979	0.5254	0.5133	0.4753	0.3252	0.439	0.2609	-0.5512	0.1875	0.1665	SLC25A17
chr22	40860721	40860741	-	GACATAGGTTGCAGTGTAAT	0.4644	0.3516	0.6505	0.5514	0.3618	0.392	0.1839	-1.0261	-0.3383	0.0775	XPNPEP3
chr22	40861457	40861477	-	CCCTGGCTTTTGATAATAGT	0.3631	0.4289	0.6347	0.5373	0.3314	0.5168	0.2503	-0.9166	-0.7617	0.2642	DNAJB7
chr22	40861506	40861526	-	TATACATCACAGGGTTCATT	0.447	0.3272	0.6701	0.2608	0.1638	0.364	0.2635	-0.5626	0.3172	0.0391	DNAJB7
chr22	40861515	40861535	-	GATACAGGATATACATCACA	0.4418	0.72	0.5979	0.4491	0.4386	0.6869	0.6833	0.5906	0.6961	0.6353	DNAJB7
chr22	40869098	40869118	-	TACCTGGTCTGAGGAGGTGT	0.2592	0.5425	0.6208	0.7874	0.6134	0.6523	0.6143	0.839	0.6051	0.3326	XPNPEP3
chr22	40951426	40951446	-	GCCGCTGTTGGTGCCGCTCG	0.4534	0.5423	0.7496	0.752	0.6504	0.673	0.5838	0.7101	-0.3396	0.0501	RBX1
chr22	40951427	40951447	-	CGCCGCTGTTGGTGCCGCTC	0.4869	0.358	0.7119	0.6009	0.5462	0.4303	0.2937	-0.8953	-0.9121	0.0067	RBX1
chr22	40964042	40964062	-	GCTTGACATTCTATGCCTGT	0.4375	0.5959	0.6877	0.3224	0.1503	0.4838	0.4484	0.1642	0.1841	0.5462	RBX1
chr22	41117494	41117514	-	CTAGTGCCCATCCCCATGTT	0.378	0.4822	0.7387	0.5696	0.4554	0.4864	0.5407	0.1938	0.7541	0.2348	EP300
chr22	41117808	41117828	-	TACTTACCTTAAGAGGCTGG	0.4996	0.6752	0.7152	0.5121	0.4439	0.6105	0.5278	0.6934	0.416	0.1647	EP300
chr22	41117809	41117829	-	GTACTTACCTTAAGAGGCTG	0.2231	0.5251	0.6244	0.3516	0.5219	0.6522	0.4736	0.5165	0.006	0.5159	EP300
chr22	41125883	41125903	-	ATGGTGAACCATAAGGATTG	0.5604	0.667	0.8004	0.5156	0.4766	0.6591	0.6747	0.7451	0.5906	0.0401	EP300
chr22	41125884	41125904	-	TATGGTGAACCATAAGGATT	0.8599	0.3564	0.6819	0.4842	0.4703	0.533	0.5918	0.0708	0.5103	0.0241	EP300
chr22	41126034	41126054	-	GGATTAGTACTCACCATGTT	0.5276	0.4774	0.611	0.4782	0.4638	0.5732	0.5077	-0.0214	0.4198	0.1943	EP300
chr22	41127681	41127701	-	TTCTTCATTGTGCGACAGTG	0.6269	0.669	0.5754	0.599	0.3284	0.5773	0.4324	-0.334	-0.8055	0.1938	EP300
chr22	41127682	41127702	-	ATTCTTCATTGTGCGACAGT	0.3691	0.5563	0.7636	0.432	0.0234	0.4454	0.1655	-0.6821	-0.6277	0.0535	EP300
chr22	41131407	41131427	-	CTAGGATTTCCAAGTCCAAC	0.6719	0.5141	0.6505	0.3367	0.2551	0.4326	0.3046	-0.4104	-0.0532	0.4767	EP300
chr22	41131456	41131476	-	ACTAACAGTGCTTAGGTTGG	0.6652	0.5636	0.819	0.5859	0.5305	0.5951	0.6237	0.7675	0.5729	0.2004	EP300
chr22	41131457	41131477	-	GACTAACAGTGCTTAGGTTG	0.7434	0.4708	0.6478	0.5499	0.5592	0.6565	0.5197	-0.0462	-0.4177	0.0939	EP300
chr22	41131458	41131478	-	TGACTAACAGTGCTTAGGTT	0.7126	0.4205	0.7056	0.38	0.4538	0.6275	0.456	-0.0193	0.2205	0.0928	EP300
chr22	41131527	41131547	-	GGCATCTGATTTACTTGATA	0.3832	0.4129	0.693	0.405	0.2818	0.451	0.2192	-0.5107	-0.1877	0.0741	EP300
chr22	41131558	41131578	-	CTGGTTCTTTGCTTGCACCT	0.2346	0.4427	0.7072	0.5298	0.386	0.4649	0.4549	-0.3528	-0.5222	0.1068	EP300
chr22	41131620	41131640	-	AACTTACTCATGTTGCTCAT	0.3349	0.5489	0.6786	0.4479	0.1554	0.354	0.3302	-0.6152	-0.1389	0.4362	EP300
chr22	41146745	41146765	-	TCATACTTGGGTCAGGTAGA	0.3714	0.5445	0.6739	0.4049	0.1399	0.4896	0.4963	-0.0142	0.2739	0.2519	EP300
chr22	41146757	41146777	-	CACTGCCACGGATCATACTT	0.8558	0.5474	0.6207	0.4233	0.4316	0.4353	0.4549	-0.4	0.0757	0.2043	EP300
chr22	41147869	41147889	-	CCGGGGTACAATAGGGGGCT	0.6336	0.4211	0.6253	0.6597	0.6339	0.539	0.1188	-1.11	-1.1974	0.0095	EP300
chr22	41147874	41147894	-	GTTTGCCGGGGTACAATAGG	0.8108	0.4843	0.7467	0.7208	0.4209	0.6383	0.5699	0.7839	0.5924	0.2342	EP300
chr22	41147875	41147895	-	GGTTTGCCGGGGTACAATAG	1.0	0.4315	0.8707	0.4571	0.4456	0.7122	0.5536	0.5618	0.4228	0.2199	EP300
chr22	41147876	41147896	-	GGGTTTGCCGGGGTACAATA	1.0	0.3717	0.6537	0.5119	0.5494	0.5936	0.4914	-0.489	0.0017	0.2345	EP300
chr22	41147886	41147906	-	TGAAGAGGAGGGGTTTGCCG	0.3348	0.6277	0.8524	0.6243	0.6133	0.6992	0.6288	0.7845	0.245	0.7982	EP300
chr22	41149138	41149158	-	GACCGCTGGACGGAGCCAAA	0.4817	0.5958	0.797	0.5139	0.5478	0.5676	0.4106	-0.0018	0.3485	0.3385	EP300
chr22	41149877	41149897	-	GTACGACTAGGTACAGGCGA	1.0	0.7364	0.654	0.5323	0.6081	0.6653	0.5242	1.0887	0.7659	0.9218	EP300
chr22	41149906	41149926	-	TGCTTGGGGGAGTATGGTGA	0.2431	0.5144	0.7447	0.7553	0.6078	0.6621	0.5144	0.0615	-0.1552	0.1774	EP300
chr22	41150160	41150180	-	AGGAAGCAGCGGTGCTGTTG	0.22	0.5021	0.8051	0.8261	0.6338	0.6872	0.6589	0.612	0.4793	0.042	EP300
chr22	41151830	41151850	-	TACAGCTGGCTGGGAAAGCT	0.284	0.4675	0.5957	0.7187	0.5915	0.5765	0.4982	-0.1489	-0.2442	0.0473	EP300
chr22	41152314	41152334	-	TCCTGGAGCCGGAGATGACT	0.4279	0.5025	0.6206	0.4517	0.4091	0.561	0.5655	0.2189	0.5947	0.1351	EP300
chr22	41155069	41155089	-	CACAGGTTGACGAAAGGGAA	0.2943	0.5908	0.6476	0.4817	0.6175	0.6546	0.3449	-0.1081	-0.3715	0.2364	EP300
chr22	41155074	41155094	-	GGGTCCACAGGTTGACGAAA	0.7024	0.5579	0.4658	0.508	0.4456	0.6512	0.473	-0.1734	-0.0142	0.3375	EP300
chr22	41157195	41157215	-	TTAATGGTAGAAAGATCCAT	0.3	0.5261	0.5783	0.5609	0.3682	0.6038	0.4867	0.3019	0.6135	0.6623	EP300
chr22	41157249	41157269	-	ATATCATCGACATACTGCCA	0.9171	0.6742	0.5899	0.3715	0.4509	0.6952	0.558	0.7235	0.9284	0.7399	EP300
chr22	41160712	41160732	-	AGTTACTTACGTTTGAGGCT	0.5029	0.5672	0.639	0.2128	0.2357	0.5531	0.5351	0.2118	0.0836	0.4092	EP300
chr22	41168859	41168879	-	AGCTAGTCATACCTCTGGTT	0.3475	0.4757	0.6345	0.5709	0.5047	0.6115	0.5544	0.255	0.7695	0.0186	EP300
chr22	41172576	41172596	-	ATGCTTTCTTCCAGAACATT	0.2051	0.4011	0.5689	0.588	0.0971	0.3233	0.1662	-1.1208	-0.6767	0.0885	EP300
chr22	41209892	41209912	-	CCAAGGAGCGAGGAGTCCCA	0.2693	0.641	0.8063	0.6771	0.6147	0.6467	0.7161	0.8857	0.8449	0.7995	L3MBTL2
chr22	41217184	41217204	-	ACGTGCTTGAAACAGCTGAC	0.3637	0.5962	0.611	0.4128	0.3995	0.6019	0.5399	0.3463	0.3884	0.3997	L3MBTL2
chr22	41218105	41218125	-	GCGCTAGCCCAGGCACGCAG	0.3372	0.551	0.785	0.8091	0.5288	0.6765	0.7236	1.1208	0.4073	0.5017	L3MBTL2
chr22	41218106	41218126	-	TGCGCTAGCCCAGGCACGCA	0.3908	0.4091	0.5744	0.3971	0.5463	0.5707	0.5141	0.3661	0.1989	0.1438	L3MBTL2
chr22	41219423	41219443	-	CCTCCCACTGGTCATAGAGT	0.3442	0.5903	0.7221	0.3493	0.3835	0.6101	0.6259	0.1065	0.1512	0.2138	L3MBTL2
chr22	41219495	41219515	-	CGATCCAGTACACCCGGCTG	0.4761	0.5496	0.6879	0.5241	0.6243	0.609	0.4765	1.0536	0.5498	0.2182	L3MBTL2
chr22	41219496	41219516	-	GCGATCCAGTACACCCGGCT	1.0	0.5137	0.6726	0.7005	0.6487	0.6391	0.4547	0.1831	0.0899	0.044	L3MBTL2
chr22	41220822	41220842	-	TTGATGGCACACCAGCCAAT	0.5235	0.4833	0.7591	0.6251	0.0984	0.3309	0.3861	-0.4849	0.0418	0.5531	L3MBTL2
chr22	41220861	41220881	-	CTCATCAACTCACTCCGTGG	0.602	0.6473	0.7769	0.6613	0.6159	0.6841	0.7111	0.9231	0.5129	0.1192	L3MBTL2
chr22	41220862	41220882	-	TCTCATCAACTCACTCCGTG	0.5876	0.6709	0.7844	0.4069	0.5147	0.6402	0.5055	0.254	-0.2565	0.4614	L3MBTL2
chr22	41220863	41220883	-	TTCTCATCAACTCACTCCGT	0.5211	0.5687	0.5899	0.3854	0.308	0.5785	0.5062	0.2118	0.1032	0.096	L3MBTL2
chr22	41221269	41221289	-	ACCTTGATGTGGAAATCCAC	0.491	0.6145	0.6347	0.5633	0.4221	0.6454	0.6099	0.6868	0.7464	0.4404	L3MBTL2
chr22	41224042	41224062	-	GCCGCATGCCCTGCCTAAAG	0.6993	0.4744	0.7638	0.6011	0.448	0.5431	0.5143	0.2378	0.0404	0.3328	L3MBTL2
chr22	41224043	41224063	-	AGCCGCATGCCCTGCCTAAA	0.3968	0.3227	0.693	0.5294	0.2528	0.1858	0.1771	-1.288	-0.4349	0.0658	L3MBTL2
chr22	41224083	41224103	-	CATGCGAGTGCGTGACACCT	0.6787	0.5425	0.6404	0.533	0.5438	0.4838	0.6237	0.448	0.5199	0.0994	L3MBTL2
chr22	41224196	41224216	-	CAACCCACTGGGTGGATCAG	0.3626	0.5266	0.7259	0.6278	0.6292	0.5542	0.5403	0.0261	-0.1637	0.0289	L3MBTL2
chr22	41224207	41224227	-	CACGTCGTGACCAACCCACT	0.991	0.5261	0.7356	0.5061	0.5528	0.3887	0.5081	0.2198	0.5937	0.2302	L3MBTL2
chr22	41224745	41224765	-	CTTCCGGAAGGTGGGGTGAT	0.2739	0.4754	0.6402	0.5906	0.5016	0.3833	0.2412	-0.9289	-0.4797	0.0202	L3MBTL2
chr22	41225032	41225052	-	CAGATGTTGCCCAGATTCAG	0.2593	0.6159	0.6763	0.4736	0.5655	0.6719	0.5002	0.3397	0.2593	0.3155	L3MBTL2
chr22	41237728	41237748	-	CGAGCGGCCTTCCCCGGCCT	0.6358	0.3343	0.7318	0.6025	0.3947	0.2199	0.4237	-0.8205	-0.9882	0.0751	CHADL
chr22	41237910	41237930	-	GCGGCCCTCCGCGCGGCCCC	0.2889	0.2322	0.7225	0.7069	0.4935	0.3648	0.3202	-0.5009	-0.8601	0.0268	CHADL
chr22	41238014	41238034	-	TCTGGACGCCCTGCGGCCCT	0.2613	0.357	0.8203	0.7148	0.4719	0.4345	0.53	-0.4679	-0.6757	0.0327	CHADL
chr22	41238324	41238344	-	CCTACGCGGGCGAGGAGGAC	0.6748	0.4639	0.6874	0.7284	0.5016	0.5845	0.4171	-0.0837	0.0282	0.0173	CHADL
chr22	41238337	41238357	-	CACAACCCGCTCACCTACGC	0.7314	0.5995	0.7497	0.3396	0.2659	0.5396	0.5205	0.5129	0.5221	0.0859	CHADL
chr22	41238601	41238621	-	CCGGGGACGTTCGGGGCACT	0.6333	0.4222	0.7166	0.7947	0.5806	0.3689	0.39	-0.2352	-0.2454	0.0196	CHADL
chr22	41238608	41238628	-	GCTGCGGCCGGGGACGTTCG	0.8358	0.6247	0.8909	0.6784	0.5447	0.5927	0.6787	0.7525	0.0255	0.1612	CHADL
chr22	41238609	41238629	-	AGCTGCGGCCGGGGACGTTC	0.5296	0.316	0.6254	0.5323	0.3963	0.3704	0.2827	-0.7021	-0.252	0.0126	CHADL
chr22	41238646	41238666	-	TTGCGGCGGCTGGAGCTGGA	0.2028	0.5136	0.7859	0.644	0.6161	0.6153	0.53	0.5233	0.4748	0.1078	CHADL
chr22	41238673	41238693	-	CAGGAGGCGCTGGACGGGCT	0.2671	0.3205	0.7717	0.8294	0.6573	0.5879	0.4335	-0.1627	-0.3527	0.0271	CHADL
chr22	41238745	41238765	-	GAGGGCGCCTTCCGTGGCCT	0.4171	0.38	0.7072	0.5978	0.3919	0.2985	0.3819	-0.8795	-1.2792	0.0788	CHADL
chr22	41256259	41256279	-	GTCATTCTGTGAAATCAAGA	0.2083	0.6393	0.693	0.2988	0.2961	0.6243	0.4183	-0.1209	-0.1735	0.7779	RANGAP1
chr22	41256762	41256782	-	GACTGCCTGGTGCGCTCCAA	0.9117	0.4668	0.6786	0.7903	0.5471	0.5729	0.4365	0.0455	0.0303	0.2195	RANGAP1
chr22	41257969	41257989	-	GACAACACCTTCACTGAGAA	0.2665	0.587	0.6726	0.2776	0.3884	0.6217	0.2232	-0.387	-0.8225	0.3721	RANGAP1
chr22	41258067	41258087	-	AGGTCCACATGCCACAGAAT	0.347	0.4396	0.6183	0.4782	0.3871	0.5342	0.4578	0.0049	0.5443	0.2172	RANGAP1
chr22	41261447	41261467	-	TGCCTTGGCAGAAGCTTTTA	0.3391	0.1285	0.6647	0.4658	0.1905	0.2121	0.0625	-1.9477	-1.2039	0.095	RANGAP1
chr22	41264661	41264681	-	GGCATTGGCGGCGGCAAGGT	0.4838	0.4554	0.6443	0.6592	0.6704	0.6505	0.5191	0.0322	-0.0095	0.0987	RANGAP1
chr22	41264771	41264791	-	ACTTAAGCGACAACGCATTC	1.0	0.4208	0.7161	0.322	0.0199	0.3286	0.1395	-1.0104	-0.0465	0.1256	RANGAP1
chr22	41264833	41264853	-	CTGTGCCCAGATCTCACTAG	0.2708	0.6486	0.7578	0.6346	0.5889	0.6554	0.6326	0.6042	0.544	0.5494	RANGAP1
chr22	41264834	41264854	-	TCTGTGCCCAGATCTCACTA	0.5089	0.6197	0.8155	0.3867	0.4013	0.6236	0.6645	0.7138	0.9065	0.6806	RANGAP1
chr22	41268130	41268150	-	CACTGGAGTGACATGTTCAC	0.2889	0.5858	0.6975	0.608	0.4772	0.5315	0.5092	0.0345	0.3424	0.4603	RANGAP1
chr22	41274657	41274677	-	CGTCTGGAAGGCAACACAGT	0.38	0.6348	0.8013	0.4422	0.4991	0.6532	0.4731	0.4331	0.4843	0.237	RANGAP1
chr22	41280985	41281005	-	GCCAAGACTCAGGTGGCCGG	0.5162	0.6284	0.8476	0.6729	0.596	0.6601	0.6595	1.3531	0.4978	0.238	RANGAP1
chr22	41280986	41281006	-	TGCCAAGACTCAGGTGGCCG	0.4145	0.5203	0.7344	0.2845	0.5372	0.5837	0.423	-0.3625	-1.184	0.2562	RANGAP1
chr22	41280987	41281007	-	TTGCCAAGACTCAGGTGGCC	0.3959	0.4704	0.5461	0.477	0.2083	0.3455	0.1764	-0.9068	-1.0469	0.0255	RANGAP1
chr22	41281068	41281088	-	CCTCAGTCTGCAGATCTCCA	0.2917	0.5771	0.8013	0.3887	0.5163	0.6666	0.6647	0.5948	0.5557	0.671	RANGAP1
chr22	41325864	41325884	-	AGCTTGCACAGCAGCTCCCG	0.3195	0.612	0.7104	0.6463	0.6081	0.6751	0.6389	0.7353	0.3275	0.2906	ZC3H7B
chr22	41327350	41327370	-	ACTCACGTGGGGCAGGGCGA	0.3945	0.5305	0.8391	0.5889	0.3971	0.5778	0.474	0.4984	0.4237	0.3259	ZC3H7B
chr22	41338308	41338328	-	ATCCATTAGAAGTTCCCTGT	0.2911	0.5617	0.7261	0.4608	0.4756	0.6182	0.5605	0.0468	0.291	0.1476	ZC3H7B
chr22	41339059	41339079	-	TCCAGAACGTGAGGGAACAG	0.7694	0.6788	0.7344	0.6537	0.6502	0.692	0.7204	0.9991	0.344	0.528	ZC3H7B
chr22	41339060	41339080	-	GTCCAGAACGTGAGGGAACA	0.8125	0.5372	0.7213	0.4194	0.5495	0.6383	0.4837	-0.0583	-0.2341	0.0618	ZC3H7B
chr22	41339866	41339886	-	GGGAACACGGGTATCAGCTG	0.4079	0.6132	0.7911	0.6761	0.6557	0.7514	0.5829	1.3073	0.6892	0.2887	ZC3H7B
chr22	41339867	41339887	-	GGGGAACACGGGTATCAGCT	1.0	0.5424	0.7198	0.4844	0.6644	0.7186	0.5292	0.4153	0.4677	0.0827	ZC3H7B
chr22	41339878	41339898	-	GGGGTCCCGCCGGGGAACAC	0.4003	0.5396	0.7544	0.7092	0.6339	0.625	0.672	0.3608	0.2953	0.1276	ZC3H7B
chr22	41339886	41339906	-	GTAGCAGTGGGGTCCCGCCG	0.561	0.5665	0.7968	0.7628	0.6283	0.6014	0.4793	0.8272	0.2168	0.5634	ZC3H7B
chr22	41339887	41339907	-	GGTAGCAGTGGGGTCCCGCC	0.4635	0.3949	0.7762	0.7342	0.5744	0.5225	0.3364	-0.8382	-0.9481	0.1921	ZC3H7B
chr22	41339950	41339970	-	ACCAAGCCGAAGGAGGCGGG	0.2499	0.5535	0.813	0.7938	0.5492	0.5123	0.5607	0.5618	0.2473	0.2908	ZC3H7B
chr22	41339951	41339971	-	GACCAAGCCGAAGGAGGCGG	0.2465	0.405	0.6669	0.5814	0.6363	0.6381	0.5456	0.6038	-0.2442	0.2873	ZC3H7B
chr22	41339979	41339999	-	AGGCGGCCAGCTTCTTGGAG	0.2381	0.5837	0.8084	0.5398	0.6292	0.6605	0.5228	0.4451	0.2286	0.0935	ZC3H7B
chr22	41339980	41340000	-	GAGGCGGCCAGCTTCTTGGA	0.3258	0.5773	0.6689	0.5924	0.5928	0.6747	0.6304	0.3456	0.4893	0.2417	ZC3H7B
chr22	41340014	41340034	-	CGTGGGGCCCGGGGGATCGA	0.9684	0.4698	0.8343	0.7256	0.6889	0.6478	0.5396	0.1818	0.145	0.2378	ZC3H7B
chr22	41340030	41340050	-	GGTCCAGGGGGTCCAGCGTG	0.3126	0.5205	0.6897	0.7718	0.6393	0.6579	0.4345	0.1099	-0.2231	0.0393	ZC3H7B
chr22	41340031	41340051	-	AGGTCCAGGGGGTCCAGCGT	0.3585	0.3968	0.6797	0.5211	0.5909	0.5955	0.4011	-0.0523	0.0666	0.0166	ZC3H7B
chr22	41340044	41340064	-	CGAGTACGGCAGCAGGTCCA	0.7111	0.5235	0.7828	0.6561	0.5912	0.6485	0.6426	0.8069	0.8508	0.0577	ZC3H7B
chr22	41340071	41340091	-	GCTGTCGAGTGCATCCAGCC	0.4689	0.6089	0.729	0.5551	0.5081	0.4611	0.3519	-0.6115	-0.7287	0.2013	ZC3H7B
chr22	41341116	41341136	-	GGTTTCTGAGCACCGCTAGG	0.5294	0.6461	0.7999	0.5069	0.4545	0.6597	0.6564	0.6368	0.3269	0.5492	ZC3H7B
chr22	41341117	41341137	-	TGGTTTCTGAGCACCGCTAG	0.613	0.5725	0.7436	0.5953	0.5788	0.6605	0.3248	-0.0868	-0.3212	0.071	ZC3H7B
chr22	41341141	41341161	-	ACTCAAGTCACTCACCGAGG	0.7833	0.6806	0.8332	0.7173	0.5364	0.6443	0.5987	1.1915	0.7113	0.6221	ZC3H7B
chr22	41341142	41341162	-	CACTCAAGTCACTCACCGAG	0.2969	0.6712	0.5434	0.3882	0.5535	0.6718	0.4799	0.6826	0.3047	0.4871	ZC3H7B
chr22	41342573	41342593	-	AACTCGTGGGTGGCAGCCAA	0.4115	0.4909	0.6216	0.7562	0.6926	0.6739	0.425	0.2369	0.0796	0.048	ZC3H7B
chr22	41342586	41342606	-	GCAGGCCTGCTTGAACTCGT	0.8977	0.5307	0.6681	0.6725	0.5187	0.6414	0.5204	0.3236	0.451	0.5401	ZC3H7B
chr22	41342620	41342640	-	GTGAAAGTTTACCTGTCTTG	0.2892	0.61	0.7627	0.4665	0.5138	0.6771	0.5824	0.0939	0.0258	0.1884	ZC3H7B
chr22	41343410	41343430	-	TCGCCAGCCCGGGGGCCTAT	0.9716	0.3913	0.6846	0.6417	0.2116	0.1461	0.1676	-0.9717	-0.3742	0.1814	ZC3H7B
chr22	41343418	41343438	-	AGGTGTAGTCGCCAGCCCGG	1.0	0.6687	0.7578	0.7613	0.8284	0.7182	0.6185	1.0214	0.5484	0.517	ZC3H7B
chr22	41343419	41343439	-	TAGGTGTAGTCGCCAGCCCG	1.0	0.5741	0.7944	0.7537	0.6249	0.5909	0.6084	1.1872	0.6746	0.194	ZC3H7B
chr22	41343531	41343551	-	GAAGCTGGTCTTAGTGGGCC	0.4609	0.4121	0.5461	0.5251	0.477	0.4656	0.3262	-0.9834	-1.3123	0.0159	ZC3H7B
chr22	41343536	41343556	-	CCCACGAAGCTGGTCTTAGT	0.6293	0.5006	0.7223	0.4129	0.3153	0.3966	0.2348	-0.5994	-0.1271	0.077	ZC3H7B
chr22	41346101	41346121	-	GAAGAGCAGGTCGCGGTTGA	0.5402	0.5461	0.7875	0.6188	0.5583	0.6006	0.4589	-0.1949	-0.0791	0.0279	ZC3H7B
chr22	41346126	41346146	-	CGCGCTTAACACCCCCCAGC	0.7682	0.5092	0.6657	0.4092	0.5095	0.4485	0.3544	-0.0113	0.0884	0.106	ZC3H7B
chr22	41348087	41348107	-	GTGCCTTTGCTGATGATCCG	0.521	0.6058	0.7543	0.5227	0.5902	0.6985	0.6206	0.766	0.1059	0.848	ZC3H7B
chr22	41349151	41349171	-	GCGGATCTTGGAGTACTTGA	0.5265	0.5192	0.6398	0.6031	0.5588	0.6726	0.5619	0.5128	0.7044	0.4525	ZC3H7B
chr22	41349256	41349276	-	CTTGAGCTCGATGAAGCTGT	0.5562	0.6358	0.7197	0.5734	0.4464	0.6544	0.5525	0.4684	0.2387	0.3668	ZC3H7B
chr22	41369947	41369967	-	TGTGCCGAAGCACAGCCATT	0.9431	0.5887	0.7221	0.4411	0.2709	0.3027	0.4091	-0.1544	0.7622	0.3872	LOC100996598
chr22	41382152	41382172	-	ATCAGCTTCTTCAGGACCAG	0.3537	0.6073	0.7202	0.5765	0.5628	0.6469	0.3935	0.0007	-0.3398	0.348	TEF
chr22	41382181	41382201	-	CGAGGCGCGCCTCGCGCGGG	0.6386	0.4581	0.7423	0.9152	0.5406	0.5091	0.4261	0.2159	-0.3425	0.0816	TEF
chr22	41382182	41382202	-	CCGAGGCGCGCCTCGCGCGG	0.7722	0.4725	0.8713	0.8175	0.5694	0.5875	0.5336	0.4457	0.0305	0.1143	TEF
chr22	41382183	41382203	-	ACCGAGGCGCGCCTCGCGCG	0.8084	0.4196	0.8225	0.7396	0.5324	0.6282	0.5811	0.6262	-0.0688	0.1707	TEF
chr22	41382184	41382204	-	CACCGAGGCGCGCCTCGCGC	0.7065	0.3169	0.8253	0.4488	0.2238	0.4456	0.3044	-0.1685	-0.2856	0.0361	TEF
chr22	41387436	41387456	-	GGGATGGTCTTGTCCCAGAT	0.4207	0.5341	0.7292	0.8184	0.6078	0.4385	0.4787	-0.3791	-0.1108	0.294	TEF
chr22	41387456	41387476	-	GGAAAGATTCGCCATCATAT	0.5552	0.5069	0.7449	0.2961	0.127	0.434	0.2647	-0.445	0.3927	0.3236	TEF
chr22	41387646	41387666	-	GTGCTGGACACGGTTTCAGA	0.5529	0.6129	0.8063	0.6803	0.4403	0.62	0.4621	0.5329	0.6673	0.686	TEF
chr22	41394127	41394147	-	CAATTGGGGTCGATGGGACT	0.5855	0.5528	0.7447	0.672	0.305	0.4639	0.5132	-0.2753	-0.24	0.0142	TEF
chr22	41394133	41394153	-	TCCACACAATTGGGGTCGAT	0.9211	0.5661	0.5649	0.4341	0.4302	0.3728	0.2225	-0.6913	-0.5583	0.1852	TEF
chr22	41394142	41394162	-	ACATCCACTTCCACACAATT	0.5039	0.3734	0.5367	0.315	0.1217	0.3594	0.2093	-0.9082	-0.0319	0.1262	TEF
chr22	41436767	41436787	-	GGCTCCACTAAGATGAAGAA	0.6473	0.547	0.5742	0.3539	0.4289	0.6887	0.4858	-0.0821	-0.2956	0.4332	TOB2
chr22	41437164	41437184	-	CTTCCGCTGTGTTCACATTG	0.3951	0.5872	0.7337	0.4012	0.4661	0.5871	0.5439	-0.067	-0.3845	0.2424	TOB2
chr22	41437260	41437280	-	GCGCCGGGCAGACCTGTTTG	0.8212	0.6375	0.8015	0.7064	0.5188	0.549	0.5973	-0.1465	-0.2603	0.1589	TOB2
chr22	41437261	41437281	-	GGCGCCGGGCAGACCTGTTT	0.7556	0.29	0.7413	0.6318	0.4717	0.4121	0.2141	-0.8826	-0.3252	0.0079	TOB2
chr22	41437275	41437295	-	CAACAAGCTGCCCCGGCGCC	0.4128	0.4499	0.7151	0.6992	0.1893	0.1973	0.4355	-0.1603	-0.3793	0.0122	TOB2
chr22	41507786	41507806	-	CAGCGGCCGGTTCAGTCTGT	0.5665	0.4519	0.7875	0.5955	0.5495	0.5552	0.4821	-0.065	0.1859	0.0853	ACO2
chr22	41508014	41508034	-	GTCTTTCTCGCCCCCAACCT	0.6097	0.3767	0.7023	0.5115	0.4172	0.4563	0.3472	-0.0443	-0.0326	0.1392	ACO2
chr22	41523937	41523957	-	AGCTGGGCAGTCTCACCTCT	0.2231	0.3785	0.6442	0.3924	0.5492	0.5501	0.2098	-0.524	-0.0495	0.0397	ACO2
chr22	41530868	41530888	-	CGACGAAGCGGAGCAGGTGT	0.5451	0.5469	0.6823	0.669	0.6179	0.6627	0.5561	0.6336	0.5114	0.2338	POLR3H
chr22	41532613	41532633	-	CAAGACTTGGGAACACTGTG	0.2171	0.6384	0.6748	0.4004	0.6273	0.6979	0.6001	0.8032	0.3779	0.1165	POLR3H
chr22	41532614	41532634	-	ACAAGACTTGGGAACACTGT	0.2563	0.5832	0.7544	0.4389	0.5941	0.6879	0.521	0.145	0.186	0.0794	POLR3H
chr22	41532625	41532645	-	TGACGCCTCAGACAAGACTT	0.539	0.6194	0.6681	0.5211	0.4777	0.6317	0.6463	0.4328	0.6286	0.6437	POLR3H
chr22	41540696	41540716	-	GCGCATCACACACCAAAGGT	0.5886	0.6657	0.6052	0.4638	0.5733	0.6608	0.6642	0.7976	0.6894	0.5466	POLR3H
chr22	41540722	41540742	-	GGATGCCTATGTATTCCCTG	0.3726	0.7121	0.7294	0.5983	0.598	0.7253	0.6285	1.1816	0.5437	0.8846	POLR3H
chr22	41540723	41540743	-	AGGATGCCTATGTATTCCCT	0.2958	0.5522	0.7638	0.5016	0.5879	0.6496	0.5935	0.4419	0.6583	0.1751	POLR3H
chr22	41540781	41540801	-	ATGCAGGTCGTGTACAACGT	0.6869	0.7326	0.7922	0.6479	0.5707	0.6851	0.6858	1.0633	0.8824	0.5386	POLR3H
chr22	41571989	41572009	-	TGGAGCGGGGGCACAACTGG	0.4696	0.4794	0.7662	0.869	0.703	0.7175	0.5242	0.4016	0.07	0.0443	CSDC2
chr22	41571990	41572010	-	GTGGAGCGGGGGCACAACTG	0.3502	0.4423	0.9044	0.8275	0.6836	0.7142	0.6338	0.6817	0.4954	0.0262	CSDC2
chr22	41571991	41572011	-	AGTGGAGCGGGGGCACAACT	0.5391	0.4632	0.7859	0.6767	0.5951	0.5436	0.4355	-0.1666	0.2193	0.086	CSDC2
chr22	41572087	41572107	-	GGCTGGGTAGGTCCCGAGGT	0.5675	0.5929	0.6771	0.663	0.6616	0.5777	0.3578	0.3816	0.1455	0.0708	CSDC2
chr22	41572108	41572128	-	TGGTCCGCTTGGTGGGCAGA	0.3575	0.5374	0.5946	0.7035	0.5857	0.6086	0.4668	0.138	-0.0328	0.1482	CSDC2
chr22	41572115	41572135	-	TAGGTCCTGGTCCGCTTGGT	0.5892	0.5218	0.6443	0.7781	0.6	0.5939	0.561	0.0484	0.1005	0.0482	CSDC2
chr22	41573678	41573698	-	TACAGACGCCCTTGAACACG	0.8405	0.6218	0.6669	0.4495	0.5136	0.6717	0.6075	0.8473	0.1264	0.2782	CSDC2
chr22	41573737	41573757	-	GTCCTCGGACCCGTTCTCGG	0.6075	0.678	0.8336	0.5651	0.6891	0.7349	0.7321	1.3695	0.3308	0.346	CSDC2
chr22	41573738	41573758	-	TGTCCTCGGACCCGTTCTCG	1.0	0.5623	0.7492	0.3585	0.6412	0.6782	0.5461	0.8036	0.2428	0.0469	CSDC2
chr22	41573739	41573759	-	ATGTCCTCGGACCCGTTCTC	1.0	0.3719	0.6466	0.5727	0.4202	0.4305	0.1275	-0.3467	0.1657	0.0506	CSDC2
chr22	41584353	41584373	-	GACCATCCAGAACCACCTGG	0.3149	0.7076	0.7236	0.546	0.627	0.6949	0.6075	1.1933	0.5562	0.7621	PMM1
chr22	41584568	41584588	-	ATTATGTGTTTGCCGAGAAC	0.7594	0.4431	0.8201	0.4507	0.1599	0.5342	0.231	-0.2568	-0.0573	0.2209	PMM1
chr22	41586084	41586104	-	CGCTGAGCAGCTGGGTGACG	0.2558	0.5414	0.7011	0.5773	0.6316	0.6336	0.4224	0.1178	-0.5161	0.0655	PMM1
chr22	41586085	41586105	-	TCGCTGAGCAGCTGGGTGAC	0.2956	0.444	0.6536	0.6381	0.5023	0.4709	0.414	-0.3081	-0.299	0.0106	PMM1
chr22	41586092	41586112	-	TGTAAGATCGCTGAGCAGCT	0.3795	0.61	0.7383	0.4111	0.3846	0.5886	0.5814	0.4724	0.3832	0.2742	PMM1
chr22	41586128	41586148	-	AGAGTGCAGATCGGTGTGGT	0.5432	0.6308	0.6536	0.5462	0.6227	0.6631	0.6238	0.4896	0.3876	0.0971	PMM1
chr22	41589742	41589762	-	TCTGCCTGTTTGACGTGGAC	0.6551	0.4892	0.6922	0.4641	0.3894	0.6009	0.2475	-0.6542	-0.8394	0.1812	PMM1
chr22	41604061	41604081	-	CTGGAGTACCTCTCCTCCCT	0.2867	0.4499	0.7591	0.5692	0.5335	0.3475	0.4005	-0.1852	0.1111	0.0216	DESI1
chr22	41604138	41604158	-	TTTAGGGAGGGACATTGCTT	0.34	0.3985	0.8155	0.5093	0.2262	0.4818	0.479	-0.2282	0.0122	0.2002	DESI1
chr22	41620753	41620773	-	CGGCTCAGCCCCATCATGCT	0.4663	0.5162	0.701	0.4887	0.5022	0.5359	0.3843	-0.0211	0.0783	0.1466	DESI1
chr22	41646891	41646911	-	GAGCTTCAGCTTTAACCTGA	0.3656	0.5823	0.6256	0.624	0.4232	0.6256	0.3608	-0.5443	-0.4589	0.4311	XRCC6
chr22	41680245	41680265	-	CTTCGGAAAGGAGCCAATGA	0.4326	0.5662	0.8155	0.4548	0.4872	0.6388	0.6578	0.4402	0.3771	0.3108	SNU13
chr22	41688312	41688332	-	TTCAGGAGGAGATCTCCCAT	0.3437	0.6143	0.7591	0.6452	0.5799	0.6262	0.5558	0.2469	0.518	0.2355	SNU13
chr22	41688946	41688966	-	CAGTGCCCCCGTAGAGGGCG	0.6817	0.4443	0.5849	0.6875	0.579	0.5371	0.4136	-0.5289	-1.0755	0.2008	SNU13
chr22	41688947	41688967	-	CCAGTGCCCCCGTAGAGGGC	0.3568	0.3647	0.7717	0.4118	0.403	0.5704	0.4762	-0.1472	-0.3241	0.0702	SNU13
chr22	41688951	41688971	-	CGCGCCAGTGCCCCCGTAGA	1.0	0.3938	0.7083	0.6633	0.4969	0.4326	0.4189	0.0036	0.1626	0.0487	SNU13
chr22	41703373	41703393	-	CAGGGAGGTATGCCTCACAA	0.6389	0.7539	0.7828	0.8422	0.7771	0.6998	0.7359	1.1441	1.1387	0.491	MEI1
chr22	41703391	41703411	-	AGACACCAGTTGCGTGACCA	0.3272	0.6458	0.7119	0.4878	0.5484	0.6753	0.6591	0.5613	0.2315	0.4584	MEI1
chr22	41716086	41716106	-	ATCCACCAACTTGCCAAGAA	0.2364	0.5603	0.6868	0.4863	0.3862	0.5075	0.3461	-0.1422	-0.1261	0.1444	MEI1
chr22	41716114	41716134	-	CAAGCTCGTCTGCCAGAGCA	0.3912	0.6194	0.5968	0.6894	0.5588	0.5648	0.6297	0.5599	0.4063	0.4407	MEI1
chr22	41718110	41718130	-	AAGCTTGTATGCCCTCACTG	0.291	0.7655	0.8052	0.5961	0.6534	0.6997	0.6675	1.366	0.9214	0.6853	MEI1
chr22	41729737	41729757	-	GGCTGACGCATGCTTTGCTG	0.2902	0.5629	0.7908	0.5062	0.5844	0.6949	0.5796	0.6666	0.0745	0.1959	MEI1
chr22	41729738	41729758	-	AGGCTGACGCATGCTTTGCT	0.5697	0.4442	0.7245	0.4841	0.3873	0.5289	0.4264	-0.2571	-0.0812	0.1194	MEI1
chr22	41732530	41732550	-	GCTGCTAACTGCTTCTTGGA	0.211	0.6139	0.645	0.426	0.4284	0.6232	0.6667	0.5909	0.5737	0.6577	MEI1
chr22	41745919	41745939	-	AGCTGTGAATGGATTCTCCT	0.2771	0.5519	0.6928	0.3951	0.5213	0.6105	0.5233	0.0092	0.2727	0.2405	MEI1
chr22	41748132	41748152	-	GGAAAACTTCCATCAAAGCT	0.412	0.636	0.5768	0.3143	0.1116	0.5766	0.403	-0.139	-0.4824	0.2784	MEI1
chr22	41748188	41748208	-	GGAAAACTTCTCCTTCATGT	0.2644	0.5288	0.7072	0.2146	0.2136	0.5984	0.4525	-0.2479	-0.3365	0.177	MEI1
chr22	41763250	41763270	-	GGCTTTGAAGACCACCAGTG	0.2677	0.626	0.6806	0.5923	0.6537	0.6914	0.5806	0.7176	0.2403	0.1335	MEI1
chr22	41770726	41770746	-	TATAGACTAGCTGCAGGTCT	0.4648	0.4907	0.6961	0.772	0.3622	0.5102	0.5207	-0.1501	0.1173	0.0648	MEI1
chr22	41770893	41770913	-	GACTACTAAGCTGGCAGGAA	0.3576	0.5077	0.5543	0.5654	0.5754	0.6474	0.4707	0.1505	0.0723	0.0515	MEI1
chr22	41808979	41808999	-	GGATACAGATCTCCAGGCTT	0.3665	0.4862	0.5923	0.3824	0.5368	0.6093	0.5697	0.2995	0.2217	0.2525	CCDC134
chr22	41810202	41810222	-	GGGAGTCCTCCAGCACCTGA	0.2983	0.6044	0.6681	0.5963	0.598	0.7075	0.519	0.8152	0.6672	0.7008	CCDC134
chr22	41810253	41810273	-	CCTGGGGGAAGGGCCCATCT	0.2075	0.4668	0.8769	0.835	0.4739	0.164	0.196	-0.6745	-0.0273	0.0259	CCDC134
chr22	41810263	41810283	-	AGCTTCTCGTCCTGGGGGAA	0.3477	0.4477	0.5684	0.5477	0.5486	0.5479	0.1961	-0.9765	-1.1148	0.0398	CCDC134
chr22	41813272	41813292	-	GGCCGTGTTCTCCACCACGT	0.3641	0.6794	0.7356	0.5227	0.6267	0.6493	0.615	0.8652	0.7245	0.1205	CCDC134
chr22	41813321	41813341	-	AGTAATAGTGCACAATCCTC	0.9706	0.5056	0.6678	0.4835	0.4128	0.6412	0.5378	0.6771	0.9724	0.1754	CCDC134
chr22	41866999	41867019	-	TGAATGACCGTTGCACTGAA	0.795	0.6634	0.6287	0.6041	0.368	0.581	0.5854	0.1675	0.1179	0.5427	SREBF2
chr22	41868649	41868669	-	AATGGTGACCGGCTGTACCT	0.6263	0.5537	0.8391	0.5632	0.5472	0.6221	0.6269	0.4948	0.6409	0.3533	SREBF2
chr22	41868697	41868717	-	CGTTTGTGTCAGCACCCGCT	0.6277	0.5076	0.7239	0.5913	0.4119	0.5728	0.3114	-0.1451	-0.0047	0.3351	SREBF2
chr22	41868745	41868765	-	AACTGTCTGCACCGTAGCCG	0.9612	0.5784	0.7011	0.502	0.4013	0.5896	0.5682	0.4793	-0.2185	0.5794	SREBF2
chr22	41868746	41868766	-	CAACTGTCTGCACCGTAGCC	0.8789	0.4594	0.7245	0.3533	0.0	0.04	0.3282	-0.8616	-0.8352	0.0304	SREBF2
chr22	41870925	41870945	-	CTTCAGTGTGGTCAAAACAA	0.7729	0.6325	0.7197	0.5874	0.401	0.6262	0.6176	0.3477	0.0645	0.7694	SREBF2
chr22	41871006	41871026	-	AAGGGCAGCCGTCTGGATAG	0.3208	0.5305	0.8336	0.7141	0.6235	0.648	0.6512	0.5059	0.4222	0.0927	SREBF2
chr22	41871007	41871027	-	GAAGGGCAGCCGTCTGGATA	0.4234	0.4272	0.8347	0.5817	0.5582	0.6403	0.4447	0.2407	0.4898	0.0746	SREBF2
chr22	41875334	41875354	-	AACGCCAGACTTGTGCATCT	1.0	0.5206	0.6657	0.5407	0.3446	0.421	0.4862	0.0773	0.6303	0.0632	SREBF2
chr22	41875705	41875725	-	CCTTTGCATCATCCAATAGA	0.5545	0.4992	0.658	0.4134	0.0	0.4379	0.4069	0.0116	0.2895	0.2609	SREBF2
chr22	41877361	41877381	-	TGGGTGCTGGTCAGAGTCGT	0.4349	0.5735	0.6208	0.7499	0.6079	0.659	0.5343	0.355	0.3151	0.0341	SREBF2
chr22	41877380	41877400	-	TGCGGCCAGAGCCTGAGTGT	0.3304	0.652	0.7639	0.6047	0.6793	0.7054	0.6377	1.1253	1.1483	0.1223	SREBF2
chr22	41880944	41880964	-	ATAGGCCAGAGCCGCATCCC	0.3013	0.5407	0.7072	0.5891	0.5674	0.5595	0.604	0.3411	0.8176	0.0616	SREBF2
chr22	41884929	41884949	-	TCTCAACCAGTGTGCTCGGT	0.7214	0.572	0.6911	0.5352	0.3886	0.5319	0.4527	-0.0359	-0.074	0.1349	SREBF2
chr22	41893154	41893174	-	CAGGAACAGCACTGTGCTCG	0.6042	0.5965	0.7344	0.4793	0.5193	0.6393	0.563	0.7106	0.0569	0.0227	SREBF2
chr22	41893199	41893219	-	TGAAAAACTTCTGGCCCAGG	0.2088	0.6777	0.706	0.6833	0.3846	0.6017	0.4177	0.0369	-0.3795	0.515	SREBF2
chr22	41893200	41893220	-	ATGAAAAACTTCTGGCCCAG	0.2061	0.627	0.6918	0.7684	0.34	0.5689	0.3567	-0.2218	-0.483	0.2304	SREBF2
chr22	41910525	41910545	-	GCCTCAACAACGCGCCCCGG	0.7391	0.687	0.6501	0.7723	0.6481	0.6905	0.6062	0.9264	0.0851	0.4785	SHISA8
chr22	41910592	41910612	-	AGCGAGGGCGGAGTGAACCG	0.5281	0.6685	0.8571	0.6976	0.6381	0.7162	0.8348	1.2839	0.4341	0.5862	SHISA8
chr22	41910593	41910613	-	CAGCGAGGGCGGAGTGAACC	0.3369	0.4256	0.7403	0.6843	0.576	0.6106	0.4004	0.1853	0.3183	0.0076	SHISA8
chr22	41910607	41910627	-	CTACGGAGAGGTGACAGCGA	0.6104	0.6436	0.7733	0.5841	0.6608	0.6937	0.6851	1.1463	0.954	0.5876	SHISA8
chr22	41910636	41910656	-	GTTCTCACCGAACGGCCTCG	0.6041	0.6917	0.7907	0.3513	0.5144	0.663	0.6177	0.5239	-0.3039	0.6871	SHISA8
chr22	41910637	41910657	-	GGTTCTCACCGAACGGCCTC	0.4261	0.4338	0.6604	0.4998	0.4635	0.6037	0.4804	-0.3729	-0.5285	0.0471	SHISA8
chr22	41910785	41910805	-	TCCGGGCGAGCCGTTCATGA	1.0	0.625	0.8017	0.5242	0.6613	0.7104	0.7082	0.7051	0.6631	0.2318	SHISA8
chr22	41910802	41910822	-	CTGGCTCGAGCGTCGCCTCC	0.7754	0.3523	0.7271	0.611	0.5167	0.4941	0.2627	-0.4046	-0.3373	0.0179	SHISA8
chr22	41911239	41911259	-	GATGGGGGACGGCCTCCCCC	0.2677	0.3908	0.891	0.6254	0.5356	0.2833	0.3974	-1.2458	-1.2151	0.2432	SHISA8
chr22	41914185	41914205	-	GCCGGCATCGGGGCGCGCCT	0.2846	0.2843	0.8111	0.5269	0.3992	0.3022	0.0818	-0.9413	-1.0314	0.2177	SHISA8
chr22	41914195	41914215	-	GCTGGTGCTGGCCGGCATCG	0.2478	0.5024	0.8191	0.6519	0.5843	0.5448	0.6701	0.5664	-0.0587	0.2857	SHISA8
chr22	41914379	41914399	-	ACCGCTTCTGCTGCCACGAC	0.6612	0.4067	0.6311	0.6643	0.5043	0.5531	0.4526	0.0116	-0.0554	0.0554	SHISA8
chr22	41914459	41914479	-	CTACGACGTGATGGGCCAGT	0.7136	0.6553	0.6789	0.6403	0.5679	0.5789	0.4812	0.4374	0.4522	0.672	SHISA8
chr22	41914467	41914487	-	CGCGGCTACTACGACGTGAT	0.8968	0.5244	0.6868	0.5559	0.5942	0.5337	0.3448	-0.0689	0.0483	0.0459	SHISA8
chr22	41914500	41914520	-	GGCACGACAGCCCCGGAGGG	0.4278	0.5222	0.7385	0.6412	0.5813	0.4544	0.3727	0.2822	-0.3568	0.0662	SHISA8
chr22	41914503	41914523	-	CCCGGCACGACAGCCCCGGA	0.407	0.4728	0.7151	0.6671	0.6355	0.4712	0.3774	0.1674	-0.068	0.1987	SHISA8
chr22	41914563	41914583	-	CTGCTGGCGCGGCCGCCGTC	0.3706	0.2995	0.8001	0.7919	0.2353	0.2308	0.1761	-0.2771	-0.1356	0.1235	SHISA8
chr22	41926213	41926233	-	TTTGGCGCCCCCGCGCTGCT	0.8527	0.372	0.7998	0.4671	0.0	0.2473	0.2468	-0.5024	-0.4361	0.1084	TNFRSF13C
chr22	41926279	41926299	-	CTGCAGCCGCAGGAGTCGGT	0.5028	0.4509	0.7717	0.6664	0.4676	0.5925	0.6012	0.6605	0.6416	0.2718	TNFRSF13C
chr22	41926633	41926653	-	CCGCGGCCGAAACCGGGTAA	1.0	0.4194	0.7875	0.7063	0.5982	0.5877	0.3253	-0.2058	-0.241	0.1603	TNFRSF13C
chr22	41926639	41926659	-	CGCACGCCGCGGCCGAAACC	1.0	0.4771	0.779	0.4997	0.3843	0.5181	0.3805	-0.0904	-0.0547	0.0886	TNFRSF13C
chr22	41926668	41926688	-	TCCGCCACTGCGTGGCCTGC	0.3189	0.3825	0.6563	0.422	0.2067	0.2654	0.3078	-0.5125	-0.5571	0.0275	TNFRSF13C
chr22	41940161	41940181	-	CAAGTGCATGGGCCGAGTGT	0.6282	0.5412	0.8205	0.6059	0.5504	0.6469	0.5525	0.5296	0.6426	0.0701	CENPM
chr22	41945174	41945194	-	CCCCCAGCCAAGGGAAAGCT	0.2305	0.4428	0.5259	0.4272	0.4546	0.5276	0.3399	-0.7914	-0.9029	0.0796	CENPM
chr22	41971634	41971654	-	GATGGTCTTCCTGAGGACGG	0.3495	0.6789	0.8474	0.8128	0.6041	0.6504	0.5976	0.9424	0.3337	0.3873	SEPTIN3
chr22	41971673	41971693	-	GGTCTGTGGGATATGGCTTT	0.3801	0.316	0.7871	0.4474	0.5254	0.4846	0.3627	-0.6533	-0.1962	0.0147	SEPTIN3
chr22	41971735	41971755	-	GCGATGCCCGTCTCCTGTGG	0.4309	0.6021	0.843	0.8273	0.5971	0.6579	0.6262	1.1824	0.5706	0.2528	SEPTIN3
chr22	41971736	41971756	-	AGCGATGCCCGTCTCCTGTG	0.5636	0.5897	0.7706	0.6067	0.6182	0.6789	0.6569	0.6968	0.4069	0.0356	SEPTIN3
chr22	41971737	41971757	-	GAGCGATGCCCGTCTCCTGT	0.795	0.465	0.797	0.502	0.5627	0.6143	0.4329	0.2492	0.3484	0.327	SEPTIN3
chr22	41971856	41971876	-	GTGAGAAAGTGGGCGATCCA	0.6135	0.5859	0.7686	0.5987	0.6435	0.6895	0.6123	0.2268	0.2853	0.4811	SEPTIN3
chr22	41971916	41971936	-	GGACACCCTCCCTCCTTCAT	0.2848	0.3884	0.7639	0.4542	0.4108	0.4307	0.3104	-0.5492	0.1985	0.2194	SEPTIN3
chr22	41972084	41972104	-	TGGTGCACTCTGGGCTAACC	0.6386	0.5038	0.6644	0.5131	0.4015	0.3886	0.3074	-0.079	0.2144	0.0423	SEPTIN3
chr22	41972221	41972241	-	GCCCTTTGGAGACGCCCCCG	0.3656	0.6289	0.7344	0.6549	0.6184	0.6104	0.3629	0.4701	-0.1815	0.3217	SEPTIN3
chr22	41972390	41972410	-	TGTGCCCAGCTTGATATCCA	0.4277	0.6081	0.7221	0.5902	0.503	0.6696	0.7375	0.9883	1.0079	0.5736	SEPTIN3
chr22	41972655	41972675	-	TGATTGTGTCCGGCTTGACT	0.4829	0.4861	0.7589	0.3466	0.2203	0.5481	0.4419	0.4195	0.4644	0.1671	SEPTIN3
chr22	41981651	41981671	-	CTGCGTCCGTCCTGGTCTCT	0.3287	0.3495	0.693	0.6366	0.3919	0.3168	0.2391	-0.8118	-0.5072	0.0101	SEPTIN3
chr22	41981697	41981717	-	GGCACCGCTGGCTTAGGCCT	0.4457	0.364	0.5983	0.4927	0.4337	0.4189	0.5313	-0.5918	-0.8338	0.2135	SEPTIN3
chr22	41981718	41981738	-	TTGATGCTCATGGGCTTCAT	0.5351	0.4185	0.7213	0.7469	0.2828	0.287	0.3061	-0.9391	-0.459	0.1242	SEPTIN3
chr22	41981727	41981747	-	AGGTTGGAGTTGATGCTCAT	0.3169	0.521	0.7163	0.6546	0.462	0.5373	0.5048	-0.3554	0.2747	0.2883	SEPTIN3
chr22	41998861	41998881	-	CCTTTCACCGTTAGGGATGA	0.4206	0.5895	0.6452	0.4339	0.1675	0.4443	0.518	-0.5044	-0.661	0.1913	WBP2NL
chr22	41998868	41998888	-	TCAGGCACCTTTCACCGTTA	1.0	0.4782	0.7356	0.7569	0.3633	0.4311	0.3835	-0.7304	-0.177	0.4954	WBP2NL
chr22	42020000	42020020	-	TTGTCCTTCCCAGCCACCTG	0.2274	0.5228	0.7021	0.5345	0.3935	0.6163	0.4765	0.436	0.1719	0.1502	WBP2NL
chr22	42022254	42022274	-	GGTTCTAAGTGGAAATCCTC	0.7605	0.5706	0.5835	0.4585	0.4104	0.6773	0.5646	0.3374	0.5374	0.2333	WBP2NL
chr22	42062984	42063004	-	TCTCAGCTTAGAGCAATCCC	0.3412	0.6522	0.7197	0.3668	0.5014	0.6868	0.6462	0.7227	0.7778	0.2721	NAGA
chr22	42065761	42065781	-	TGCAGCCAGTGGCCGGCCCT	0.3086	0.433	0.797	0.7549	0.5046	0.2778	0.4612	-0.6892	-0.5748	0.0162	NAGA
chr22	42066711	42066731	-	TGAAGGCGGCCTCCCCCCAA	0.8255	0.5827	0.8017	0.9334	0.5796	0.5606	0.5483	0.5723	0.7035	0.2596	NAGA
chr22	42067114	42067134	-	ACCCCCGAGGAGCGGGCCCA	0.659	0.5072	0.6704	0.6712	0.6246	0.4946	0.3664	-0.0342	-0.1673	0.1488	NAGA
chr22	42067231	42067251	-	ATGGGCAACTTCACCTGCAT	0.4728	0.5927	0.7356	0.6635	0.5595	0.6127	0.4948	-0.3077	-0.1524	0.0774	NAGA
chr22	42067249	42067269	-	TTGGGTATCTACGCGGACAT	0.501	0.6211	0.7356	0.8271	0.6312	0.6154	0.5234	0.4924	0.3903	0.178	NAGA
chr22	42067279	42067299	-	CCCCCACAGGTTCACTCCCT	0.2541	0.4939	0.6657	0.5846	0.5435	0.4514	0.3417	-0.9823	-0.5604	0.0244	NAGA
chr22	42067886	42067906	-	GATGGCACAGGATGGATGGC	0.2533	0.5581	0.6723	0.4085	0.5579	0.63	0.5032	0.3542	0.3408	0.1663	NAGA
chr22	42409542	42409562	-	TGCGCTTCCTCCTAGACGCA	0.587	0.5569	0.617	0.4955	0.5873	0.6513	0.6398	0.6054	0.2409	0.6628	NFAM1
chr22	42411495	42411515	-	CAGGTCACCCTTGTGCTGCC	0.488	0.4555	0.6868	0.5401	0.3151	0.4355	0.477	-0.2918	-0.4693	0.0772	NFAM1
chr22	42411549	42411569	-	ACAAACTGCCACCCTGGACT	0.3162	0.4645	0.7497	0.3931	0.1229	0.4755	0.5748	0.3612	0.3809	0.195	NFAM1
chr22	42411594	42411614	-	TACTTTCATGAAGATCTCCA	0.2227	0.6367	0.6456	0.2547	0.4531	0.6661	0.649	0.4878	0.4179	0.6162	NFAM1
chr22	42432255	42432275	-	TTGGCGTGCTGCTGCTGCCC	0.2128	0.3889	0.6468	0.607	0.4439	0.3745	0.416	-0.5676	-0.6965	0.0179	NFAM1
chr22	42519724	42519744	-	GACCGTATCCCCAGCCCACT	0.3901	0.4893	0.6789	0.5063	0.4124	0.3634	0.3505	-0.1357	0.3756	0.1414	RRP7A
chr22	42560181	42560201	-	ATTGCTCTTCAGTAACCTGG	0.3044	0.5894	0.7148	0.5763	0.2327	0.6669	0.6345	0.6343	0.3081	0.5521	SERHL2
chr22	42560183	42560203	-	CTATTGCTCTTCAGTAACCT	0.4958	0.4541	0.6266	0.3496	0.3166	0.5721	0.5083	-0.4257	-0.4694	0.3334	SERHL2
chr22	42602087	42602107	-	AGAATGCATGTGGACCCTGT	0.225	0.6605	0.778	0.6548	0.6235	0.6749	0.5017	0.4669	0.5961	0.2036	POLDIP3
chr22	42602811	42602831	-	CCTTCATAAACCCACCCATT	0.4202	0.5039	0.6321	0.4741	0.3674	0.2409	0.2185	-0.6778	0.244	0.1813	POLDIP3
chr22	42602867	42602887	-	CCGCCAGGTTGCTGATGCCC	0.2189	0.51	0.5274	0.6653	0.5324	0.5629	0.4872	0.0493	-0.0024	0.0474	POLDIP3
chr22	42602955	42602975	-	ATGCCCGATTTCGAATCAAA	0.7495	0.571	0.5841	0.5141	0.0054	0.2624	0.1585	-1.2566	-0.9504	0.3857	POLDIP3
chr22	42602996	42603016	-	ACTGGGAGTCAAGGATGCCC	0.2008	0.553	0.663	0.4515	0.6041	0.7042	0.647	0.8063	0.8847	0.2513	POLDIP3
chr22	42603013	42603033	-	TCAGATGCCCGGCTCAAACT	0.6386	0.4546	0.797	0.5541	0.2983	0.5654	0.6251	0.3134	0.845	0.2798	POLDIP3
chr22	42603117	42603137	-	GAGGTGTCCGATCTCGAGTT	1.0	0.5682	0.7103	0.7263	0.5915	0.6268	0.5328	0.3763	0.4561	0.1403	POLDIP3
chr22	42603145	42603165	-	TACAGGCTTAATGCCAGACC	0.8284	0.5516	0.7449	0.6209	0.4854	0.5893	0.4715	0.691	0.7868	0.0371	POLDIP3
chr22	42627611	42627631	-	CTGTGGGCATGATCGCGGGA	0.4103	0.6136	0.6629	0.5901	0.6126	0.6436	0.451	0.3565	0.2261	0.3813	CYB5R3
chr22	42627615	42627635	-	AAGTCTGTGGGCATGATCGC	0.7044	0.5418	0.6183	0.569	0.5167	0.6408	0.5657	0.6074	0.6567	0.0829	CYB5R3
chr22	42627627	42627647	-	ATCAGGACAGTGAAGTCTGT	0.2033	0.6214	0.778	0.3375	0.4776	0.6284	0.5057	0.4779	0.6874	0.2079	CYB5R3
chr22	42628176	42628196	-	TTGAGTTCCGGGGCCCCAGT	0.4849	0.5298	0.797	0.9062	0.4473	0.4415	0.4174	0.1598	0.258	0.3963	CYB5R3
chr22	42628186	42628206	-	GGAGACACCATTGAGTTCCG	0.4941	0.6735	0.7911	0.3757	0.6114	0.7057	0.6044	0.672	0.2116	0.7508	CYB5R3
chr22	42628187	42628207	-	TGGAGACACCATTGAGTTCC	0.3165	0.3907	0.5689	0.4503	0.3876	0.4464	0.1775	-1.0199	-0.6113	0.0022	CYB5R3
chr22	42628242	42628262	-	ATCCCAAGTTTCCCGCTGGA	0.6104	0.6114	0.617	0.431	0.4871	0.5977	0.6128	-0.0746	-0.1493	0.56	CYB5R3
chr22	42631391	42631411	-	CCGTCACCCCAGCACATCCT	0.4215	0.4433	0.6655	0.4717	0.2043	0.4664	0.4805	-0.2596	0.1081	0.1323	CYB5R3
chr22	42636719	42636739	-	CCCGCTGCGGCTCATCGACC	0.3675	0.4687	0.6941	0.486	0.4888	0.6107	0.4536	-0.1869	-0.1953	0.0116	CYB5R3
chr22	42693248	42693268	-	GTTCATGGCGCTGTGCATGC	0.3797	0.5549	0.7919	0.4044	0.2425	0.5314	0.4828	-0.047	0.011	0.1121	A4GALT
chr22	42693462	42693482	-	ACTGGTACGCGGCCGTGCAG	0.5205	0.5407	0.923	0.7048	0.5842	0.6813	0.526	0.535	0.0956	0.5377	A4GALT
chr22	42693463	42693483	-	GACTGGTACGCGGCCGTGCA	0.695	0.4071	0.7243	0.496	0.6079	0.6228	0.5048	0.1029	-0.1097	0.0431	A4GALT
chr22	42693606	42693626	-	ACGTGCTGGTCCTGATGAAA	0.2726	0.4832	0.5498	0.608	0.4202	0.5387	0.3886	-0.2192	0.0895	0.0598	A4GALT
chr22	42693823	42693843	-	ATGATCTACTGGCACGTTGT	0.9636	0.5094	0.7544	0.5121	0.4555	0.5447	0.5774	0.454	0.7518	0.0748	A4GALT
chr22	42693896	42693916	-	CCGGGGCGCCCCAAGGCAGC	0.2324	0.4321	0.8017	0.5724	0.3247	0.4044	0.3242	-0.1016	-0.1567	0.0271	A4GALT
chr22	42831620	42831640	-	TCAGGTGAGTGACACAGCGT	0.5446	0.6498	0.7356	0.6548	0.6732	0.7042	0.6969	0.9872	0.8197	0.2615	ARFGAP3
chr22	42882214	42882234	-	TTCCGAGCCAATCACGGGCC	0.5397	0.4975	0.6868	0.6059	0.4354	0.5122	0.2894	-0.3815	-0.7637	0.0453	PACSIN2
chr22	42882219	42882239	-	GGTGGTTCCGAGCCAATCAC	0.6762	0.5787	0.7575	0.6712	0.5651	0.6533	0.6264	0.5474	0.6262	0.6355	PACSIN2
chr22	42884387	42884407	-	TAGACCTGTCCAATGTGGCT	0.8266	0.593	0.6028	0.4318	0.3749	0.6121	0.58	0.5601	0.3517	0.313	PACSIN2
chr22	42884437	42884457	-	GAAACGCCTTCGCTTCTTCC	0.4059	0.3831	0.7365	0.3137	0.307	0.5174	0.3647	-0.5775	-0.0719	0.0524	PACSIN2
chr22	42893452	42893472	-	CAGCTCGTGGAGAAAGGTAT	0.3517	0.4719	0.687	0.579	0.5775	0.6297	0.4157	-0.2305	-0.0747	0.28	PACSIN2
chr22	42893489	42893509	-	TGCGCAGCAGCTCACTGAGT	0.648	0.5718	0.6799	0.4314	0.3766	0.5686	0.4764	0.2548	0.4625	0.0153	PACSIN2
chr22	42893531	42893551	-	CATGAACTGCCTGCATGAGC	0.3668	0.4583	0.7103	0.5204	0.1924	0.5819	0.4474	0.2735	0.3589	0.1287	PACSIN2
chr22	43059504	43059524	-	GACTACAACCACATCCATGG	0.4857	0.7468	0.7294	0.5467	0.58	0.716	0.7862	1.0786	0.5686	0.1649	TTLL1
chr22	43059505	43059525	-	GGACTACAACCACATCCATG	0.4715	0.7316	0.7911	0.224	0.5542	0.7161	0.6501	1.0618	0.5648	0.5037	TTLL1
chr22	43059506	43059526	-	AGGACTACAACCACATCCAT	0.3424	0.5706	0.57	0.4938	0.5273	0.6454	0.5485	0.5792	0.8355	0.2239	TTLL1
chr22	43063814	43063834	-	CGTCGCCATCCAGAAACACG	1.0	0.7088	0.78	0.3771	0.4265	0.665	0.6847	1.1841	0.3228	0.7215	TTLL1
chr22	43063911	43063931	-	TCCCTCCTAGGTACAAGCTT	0.3367	0.4698	0.654	0.4714	0.491	0.6238	0.6025	0.3732	0.4014	0.3599	TTLL1
chr22	43064254	43064274	-	ACAACCCGTTACTAATTGGC	1.0	0.585	0.5212	0.3296	0.4073	0.6303	0.5294	0.4037	0.5797	0.3435	TTLL1
chr22	43068428	43068448	-	ACAGATCAAAAAGTGGTCCC	0.4319	0.5665	0.693	0.4643	0.511	0.6335	0.6737	0.4219	0.4412	0.1146	TTLL1
chr22	43124094	43124114	-	CCAAGAACCTCCATGGTCGG	0.4373	0.6392	0.7911	0.5708	0.5741	0.6383	0.5995	0.5341	-0.0792	0.383	BIK
chr22	43124095	43124115	-	GCCAAGAACCTCCATGGTCG	0.706	0.5058	0.8146	0.3749	0.5327	0.6518	0.591	0.8535	0.0143	0.1309	BIK
chr22	43124096	43124116	-	TGCCAAGAACCTCCATGGTC	0.3078	0.4014	0.6052	0.497	0.5137	0.5588	0.4274	-0.1957	-0.0518	0.0135	BIK
chr22	43124144	43124164	-	AAGAATCGAAGTCCTCCATA	0.7032	0.5875	0.7214	0.4418	0.523	0.6303	0.5026	-0.0415	0.6317	0.5804	BIK
chr22	43127710	43127730	-	CCCGATGCAGGCCAGCCGCA	0.4091	0.535	0.701	0.4821	0.5129	0.5696	0.5031	0.3959	0.127	0.3464	BIK
chr22	43137078	43137098	-	ATTTCAGGACACCAAGAGGT	0.2803	0.6505	0.5301	0.6435	0.2808	0.6222	0.6222	0.633	0.5166	0.2892	MCAT
chr22	43137103	43137123	-	CTACCTCTTTCCAGATTGCA	0.2744	0.5816	0.4645	0.356	0.3434	0.5377	0.4958	-0.1725	-0.2015	0.5731	MCAT
chr22	43137175	43137195	-	CTTCGCCTGTTTGGAAGCCC	0.3947	0.4952	0.6394	0.5779	0.4446	0.5346	0.4068	-0.4831	-0.6936	0.166	MCAT
chr22	43143024	43143044	-	TGCTGGAACTGAGCCTGCAC	0.2249	0.5027	0.7117	0.4089	0.5451	0.686	0.4863	-0.1052	-0.0356	0.0943	MCAT
chr22	43143172	43143192	-	GCGACGGAGCGGCGAATGCC	0.8889	0.3731	0.5636	0.5842	0.3935	0.551	0.3918	-0.3405	-0.5263	0.1058	MCAT
chr22	43143219	43143239	-	AGCTGCTGCGAGATGCGACC	0.6033	0.3683	0.7211	0.3709	0.4054	0.6066	0.4489	-0.2544	-0.202	0.1835	MCAT
chr22	43143250	43143270	-	GTGCCTCCGCCGGGCGCCCA	0.368	0.4126	0.6846	0.9335	0.5729	0.465	0.4754	0.0648	-0.3265	0.1988	MCAT
chr22	43143259	43143279	-	AGCTTCCCGGTGCCTCCGCC	0.2552	0.3693	0.7007	0.5098	0.4179	0.4549	0.2784	-0.3179	-0.4525	0.2828	MCAT
chr22	43159259	43159279	-	GCCAGCGTGAAGCCCATGGC	0.3077	0.4798	0.734	0.6196	0.5594	0.5625	0.5971	0.3312	0.2001	0.0931	TSPO
chr22	43159283	43159303	-	CCCACGAAGCACCCCAGGCT	0.2669	0.4513	0.6547	0.4223	0.4922	0.5347	0.3593	0.013	-0.1916	0.0158	TSPO
chr22	43159308	43159328	-	ACCCTCGCCGTGGACAAAGC	0.6795	0.5451	0.797	0.4481	0.3332	0.5325	0.4442	0.2436	0.2639	0.0628	TSPO
chr22	43159358	43159378	-	CAGTGGGGCGGGTGCCACGA	0.3332	0.4838	0.7163	0.8815	0.7652	0.6216	0.6322	0.6792	0.7366	0.1929	TSPO
chr22	43159390	43159410	-	AGTAGAGCGTGCCCCAGACA	0.5104	0.6196	0.8061	0.5471	0.6094	0.6725	0.5295	0.8556	0.947	0.3371	TSPO
chr22	43161140	43161160	-	GGGGGGCCATGCCCAGTTCA	0.2849	0.5178	0.72	0.6041	0.524	0.3877	0.4291	-0.6541	-0.3488	0.0421	TSPO
chr22	43161159	43161179	-	GTCGGGCACCAAAGAAGATG	0.4224	0.5755	0.6905	0.497	0.5831	0.6999	0.5481	0.7233	0.2382	0.0935	TSPO
chr22	43161160	43161180	-	TGTCGGGCACCAAAGAAGAT	0.6021	0.4993	0.7667	0.3263	0.3854	0.5546	0.2221	-0.0982	0.124	0.3895	TSPO
chr22	43161176	43161196	-	ACTTACCCAGCCCATTTGTC	0.716	0.4894	0.6957	0.4555	0.176	0.4054	0.4233	-0.1186	0.4322	0.0914	TSPO
chr22	43174308	43174328	-	CCTGGCCTCCATCGCGCGCC	0.4404	0.3813	0.6864	0.7043	0.171	0.3883	0.2729	-0.423	-0.7584	0.122	TTLL12
chr22	43174494	43174514	-	ACTTCAAGGACTACAGGTGA	0.4117	0.6692	0.5647	0.5985	0.5223	0.6628	0.5664	0.7887	0.5178	0.1558	TTLL12
chr22	43180743	43180763	-	GACCTACCAGCTGGCCCATG	0.534	0.6243	0.7485	0.712	0.6531	0.6215	0.5253	0.7623	0.5079	0.1191	TTLL12
chr22	43180744	43180764	-	AGACCTACCAGCTGGCCCAT	0.3988	0.526	0.609	0.5703	0.4741	0.5279	0.557	0.1439	0.6083	0.2388	TTLL12
chr22	43180841	43180861	-	CACCGCATGGCCAACCTGAT	0.6328	0.4731	0.701	0.5627	0.4092	0.2525	0.2238	-0.4378	0.141	0.0724	TTLL12
chr22	43183013	43183033	-	CTACAAGGTCATCGTGACCA	0.5189	0.6839	0.6647	0.4773	0.4903	0.6324	0.663	0.6259	0.2822	0.5583	TTLL12
chr22	43183125	43183145	-	TCGACGCTGGGGAAGTGTTT	0.3934	0.3629	0.7365	0.5792	0.3912	0.3963	0.2912	-0.8397	-0.0367	0.1242	TTLL12
chr22	43183136	43183156	-	CCCCCAGGTTTTCGACGCTG	0.8492	0.5421	0.5829	0.6675	0.4415	0.577	0.4848	-0.4258	-0.7297	0.221	TTLL12
chr22	43183137	43183157	-	GCCCCCAGGTTTTCGACGCT	1.0	0.3607	0.617	0.3768	0.3311	0.4226	0.2479	-0.8374	-1.0308	0.0331	TTLL12
chr22	43186923	43186943	-	GGGGTCCCCGAACGTTACTG	0.5164	0.6435	0.7627	0.5477	0.6291	0.7	0.6176	0.6286	0.1328	0.5684	TTLL12
chr22	43186924	43186944	-	GGGGGTCCCCGAACGTTACT	0.8578	0.3535	0.7639	0.5204	0.4102	0.4298	0.1204	-0.9825	-0.5837	0.0775	TTLL12
chr22	43186944	43186964	-	GGCCCGGCGCTGCGCGCTTC	0.7167	0.087	0.7082	0.6571	0.1866	0.2186	0.1531	-1.0713	-0.8409	0.0023	TTLL12
chr22	43221174	43221194	-	ACCGCCAGGCAGCCGCTGCT	0.3247	0.4678	0.6925	0.481	0.3603	0.3941	0.5001	0.1524	0.1082	0.0184	SCUBE1
chr22	43222696	43222716	-	TGCGGAGTTCCAGGGCCGCA	0.381	0.5538	0.6301	0.5702	0.7239	0.5566	0.5318	0.3869	-0.0541	0.4095	SCUBE1
chr22	43222704	43222724	-	TCCTGAGCTGCGGAGTTCCA	0.2674	0.54	0.7353	0.3973	0.5767	0.6123	0.5256	0.2991	0.4169	0.4639	SCUBE1
chr22	43227375	43227395	-	TGGAACGGGAAGGATTGCGT	0.4404	0.6886	0.7686	0.6242	0.6147	0.6908	0.6995	1.2108	1.1077	0.147	SCUBE1
chr22	43227389	43227409	-	GGAGGCGGCTCCACTGGAAC	0.4976	0.3985	0.7781	0.6567	0.6566	0.6711	0.5057	-0.176	-0.2481	0.1725	SCUBE1
chr22	43227410	43227430	-	ACGAGTGCGTCTGTCCCCCG	0.9924	0.6671	0.8052	0.9931	0.6853	0.6954	0.669	1.2655	0.4768	0.5448	SCUBE1
chr22	43229090	43229110	-	ACCGCGGCTACATCCTCTAC	0.6563	0.5087	0.7035	0.4962	0.5219	0.5799	0.3941	-0.2682	0.6278	0.0267	SCUBE1
chr22	43231754	43231774	-	ACCGACGAGCGCACCTGCCA	0.958	0.5818	0.7639	0.5193	0.5509	0.7008	0.5187	0.6437	0.5086	0.2223	SCUBE1
chr22	43231790	43231810	-	TTCGAGTGCGGCTGCCGGAA	0.4889	0.4905	0.6678	0.7489	0.5468	0.5697	0.4119	0.1963	0.1378	0.0691	SCUBE1
chr22	43231817	43231837	-	CACTTCTGCCGCAACACCGT	0.5705	0.614	0.6881	0.4805	0.386	0.5963	0.5749	0.3427	0.2016	0.1382	SCUBE1
chr22	43291122	43291142	-	CAGATCTGCGTCAATGCCAT	0.3682	0.5982	0.7214	0.7298	0.3845	0.5412	0.4656	0.1931	0.2093	0.3356	SCUBE1
chr22	43320000	43320020	-	ACGAGTGCATCAACATCCCG	0.7285	0.6773	0.7094	0.6761	0.5963	0.6942	0.6473	1.0671	0.4308	0.8295	SCUBE1
chr22	43320001	43320021	-	CACGAGTGCATCAACATCCC	0.3076	0.5216	0.7449	0.3976	0.578	0.6412	0.4055	0.3786	0.5696	0.0265	SCUBE1
chr22	43339126	43339146	-	CTCTGCAAGCCAGGCTACAA	0.3052	0.4062	0.6314	0.452	0.3634	0.5301	0.4146	-0.5428	-0.3989	0.1612	SCUBE1
chr22	43425045	43425065	-	AATGCCATGCCCAGGCCGCA	0.4811	0.535	0.6166	0.4524	0.2301	0.4283	0.4804	-0.1411	-0.3077	0.561	MPPED1
chr22	43425070	43425090	-	AGCGGCCATCACGTGGGACT	0.6351	0.4624	0.7497	0.5484	0.5879	0.6367	0.5006	-0.0054	0.0635	0.0278	MPPED1
chr22	43425076	43425096	-	CCGCCGAGCGGCCATCACGT	0.8312	0.552	0.7318	0.5327	0.4346	0.512	0.6825	0.5418	0.4852	0.2081	MPPED1
chr22	43435059	43435079	-	GGTGTAGCCTGGAGGTTTGG	0.2293	0.6208	0.8237	0.604	0.6646	0.696	0.6468	0.5349	0.4877	0.3612	MPPED1
chr22	43435060	43435080	-	GGGTGTAGCCTGGAGGTTTG	0.2214	0.5135	0.7908	0.5304	0.6627	0.5917	0.4528	-0.1235	-0.0336	0.0352	MPPED1
chr22	43435061	43435081	-	CGGGTGTAGCCTGGAGGTTT	0.5369	0.2584	0.6208	0.7212	0.6043	0.4639	0.3653	-0.9851	-0.5896	0.0062	MPPED1
chr22	43435080	43435100	-	ATCAGAGACGCAGACGAAGC	0.6177	0.5611	0.7356	0.5727	0.4456	0.6282	0.4233	0.2873	0.228	0.0443	MPPED1
chr22	43435104	43435124	-	GATGGGGTCCGTCCTCGAGT	0.746	0.5733	0.8438	0.5071	0.5446	0.6363	0.6298	0.7986	0.8414	0.4935	MPPED1
chr22	43435120	43435140	-	CGCCGTACGGCATCTGGATG	1.0	0.4699	0.8194	0.4794	0.6147	0.6206	0.2626	-0.0414	-0.4697	0.0392	MPPED1
chr22	43435121	43435141	-	TCGCCGTACGGCATCTGGAT	1.0	0.3917	0.6547	0.5807	0.5378	0.5693	0.3925	-0.1032	0.1953	0.059	MPPED1
chr22	43474841	43474861	-	GCTTCAGCTTCGACACAGAT	0.5232	0.5613	0.5631	0.4477	0.3114	0.5575	0.4095	-0.1277	-0.0406	0.7958	MPPED1
chr22	43590099	43590119	-	GTGGATGTTCTCTTACCGAA	0.451	0.6206	0.5768	0.5511	0.4638	0.6877	0.4955	0.2273	0.1101	0.5928	EFCAB6
chr22	43600244	43600264	-	GATACGACACCGAGGGAAAA	0.5862	0.4167	0.7078	0.4945	0.3246	0.556	0.5445	-0.104	0.0766	0.3838	EFCAB6
chr22	43608554	43608574	-	CAATGGCATTCTTCGACGCC	0.9707	0.5087	0.6487	0.4195	0.0322	0.2763	0.3774	-0.6567	-0.9436	0.0651	EFCAB6
chr22	43635201	43635221	-	GTCAGGTACTGGAAGACACT	0.2413	0.6106	0.778	0.4358	0.5737	0.6655	0.6151	0.5746	0.9417	0.3001	EFCAB6
chr22	43656091	43656111	-	GCCCCTTACCACATTTTTGT	0.4288	0.318	0.6516	0.1687	0.0641	0.2584	0.1248	-1.54	-1.2967	0.2669	EFCAB6
chr22	43677997	43678017	-	TCTGATTGAAGAGAACTGTA	0.3438	0.6481	0.619	0.5041	0.4627	0.6152	0.6908	0.5399	0.8344	0.5811	EFCAB6
chr22	43678054	43678074	-	AATGCAAATGCTTGACCCTG	0.3106	0.6226	0.6109	0.532	0.3989	0.6475	0.561	0.3957	0.0085	0.1298	EFCAB6
chr22	43735905	43735925	-	TCGACCGCAGGAGCTAAGAA	0.4023	0.5923	0.6453	0.5326	0.4613	0.6469	0.614	0.7591	0.597	0.6217	EFCAB6
chr22	43773028	43773048	-	TCAAAAAATTACCGACAGAG	0.376	0.6599	0.5614	0.4463	0.2772	0.5702	0.3621	0.0337	-0.5047	0.4503	EFCAB6
chr22	43833695	43833715	-	TGAGCACGTGCAGGAGTTCT	0.4919	0.4049	0.5416	0.6128	0.4497	0.4006	0.439	-0.2084	0.4115	0.0132	SULT4A1
chr22	43841892	43841912	-	GTGGTCTACTTGGTGAGCCA	0.326	0.5827	0.7544	0.532	0.6087	0.6606	0.6459	0.6716	0.4101	0.4107	SULT4A1
chr22	43886419	43886439	-	AGCCCCGGCTGACGGAAACT	0.5655	0.4708	0.6374	0.5465	0.4302	0.3953	0.4461	-0.0686	0.3013	0.1889	PNPLA5
chr22	43889460	43889480	-	TCACGGTGTCGCCCTTCCAT	0.3845	0.5018	0.8017	0.5164	0.5227	0.518	0.5535	0.5509	0.8567	0.3799	PNPLA5
chr22	43889525	43889545	-	ATTGCAGCGCTACATCGATG	0.8065	0.6786	0.7918	0.4314	0.3946	0.6846	0.6635	0.8754	0.5735	0.4613	PNPLA5
chr22	43889526	43889546	-	AATTGCAGCGCTACATCGAT	0.971	0.5017	0.6141	0.3621	0.3666	0.5962	0.3228	-0.5616	-0.1124	0.2254	PNPLA5
chr22	43889803	43889823	-	GATCCCCCCCGAGTTCAGAG	0.6369	0.6871	0.7713	0.4047	0.5337	0.6816	0.7552	1.2616	0.6592	0.667	PNPLA5
chr22	43889804	43889824	-	TGATCCCCCCCGAGTTCAGA	0.3869	0.5031	0.623	0.2665	0.1592	0.5106	0.3907	0.0015	0.115	0.398	PNPLA5
chr22	43891057	43891077	-	CGATGAGCTCATCCAGGTGT	0.3664	0.4877	0.6065	0.4918	0.5502	0.6761	0.4894	0.5525	0.3972	0.1785	PNPLA5
chr22	43891729	43891749	-	CATCTACGGTTCCTCGTCTG	1.0	0.6245	0.8474	0.7097	0.6257	0.6521	0.6142	0.9533	0.4993	0.0598	PNPLA5
chr22	43891730	43891750	-	GCATCTACGGTTCCTCGTCT	0.4528	0.3741	0.6183	0.3884	0.3702	0.5685	0.4164	-0.0788	0.1106	0.0952	PNPLA5
chr22	43891806	43891826	-	TACCTGGGCGCCCACCACGT	0.6591	0.5535	0.8017	0.7048	0.5427	0.5723	0.6607	0.8179	0.7634	0.1087	PNPLA5
chr22	43923990	43924010	-	GGCGTGCTCGCTCAGGCAGC	0.6746	0.4312	0.7733	0.5509	0.2825	0.523	0.3771	0.0085	-0.1809	0.0711	PNPLA3
chr22	43924011	43924031	-	CGCGTCGCGGAGGAGGTGCG	0.3097	0.4927	0.8178	0.7452	0.6495	0.5301	0.5165	0.7564	0.1148	0.2407	PNPLA3
chr22	43924093	43924113	-	CGTCCCCAGACGCACCCAGC	0.3401	0.5626	0.7693	0.5196	0.4187	0.3933	0.3461	-0.2317	-0.0729	0.1327	PNPLA3
chr22	43927055	43927075	-	TGAGCTGGTGGACATTGGCC	0.4235	0.5528	0.6311	0.5772	0.456	0.5225	0.6079	0.4439	0.1037	0.1863	PNPLA3
chr22	43932947	43932967	-	GTCGTACTCCCCATAGAAGG	1.0	0.6894	0.7236	0.6014	0.5987	0.6942	0.6776	1.0398	0.3263	0.4314	PNPLA3
chr22	43932948	43932968	-	TGTCGTACTCCCCATAGAAG	0.9648	0.6062	0.8616	0.2704	0.4875	0.6786	0.4929	0.6981	0.4833	0.4009	PNPLA3
chr22	43932949	43932969	-	ATGTCGTACTCCCCATAGAA	0.5653	0.4856	0.5256	0.4666	0.4198	0.5932	0.5528	0.3241	0.6711	0.243	PNPLA3
chr22	43932975	43932995	-	AGTTCGTGGACTTGACTTTA	0.6337	0.3425	0.5315	0.4059	0.3237	0.3615	0.132	-1.015	-0.3269	0.0191	PNPLA3
chr22	43933074	43933094	-	AACTCACCTTGAGATCCGGG	0.3617	0.7524	0.625	0.5625	0.5882	0.697	0.6199	0.9812	0.4178	0.809	PNPLA3
chr22	43933075	43933095	-	CAACTCACCTTGAGATCCGG	0.5244	0.6658	0.6858	0.6437	0.4778	0.6263	0.5026	0.2997	-0.1182	0.1473	PNPLA3
chr22	43933076	43933096	-	CCAACTCACCTTGAGATCCG	0.7707	0.6634	0.7212	0.4871	0.5932	0.6607	0.6096	0.6441	0.0272	0.4963	PNPLA3
chr22	43937121	43937141	-	AGACTCATGTTTGCCCAGCT	0.5866	0.5838	0.6726	0.6343	0.4369	0.34	0.4849	-0.0674	0.2046	0.1806	PNPLA3
chr22	43937152	43937172	-	AGCCAAGGCAGCCGACTCCG	0.3773	0.5879	0.6811	0.6104	0.643	0.6781	0.6911	1.034	0.2916	0.4212	PNPLA3
chr22	43972984	43973004	-	TACTTTCTTTCGAAGTTTCC	0.305	0.2581	0.6786	0.1553	0.0	0.2705	0.0245	-1.3523	-0.8098	0.0292	SAMM50
chr22	44024339	44024359	-	GAGCGCGGCGCGGAGGACAT	0.9368	0.3354	0.8253	0.8558	0.6606	0.6484	0.4587	0.6271	0.6736	0.1107	PARVB
chr22	44024363	44024383	-	ATCCTGCGGGGCCGCGGGGT	0.4825	0.4151	0.6962	0.7602	0.4209	0.2939	0.124	-1.0626	-1.1687	0.0036	PARVB
chr22	44024367	44024387	-	CTTCATCCTGCGGGGCCGCG	0.2708	0.5793	0.7891	0.6459	0.4163	0.4668	0.4218	-0.211	-0.9769	0.5732	PARVB
chr22	44024368	44024388	-	TCTTCATCCTGCGGGGCCGC	0.4083	0.3506	0.6037	0.5768	0.1401	0.4724	0.4575	-0.181	-0.6474	0.0485	PARVB
chr22	44024375	44024395	-	TCGTCCTTCTTCATCCTGCG	0.5723	0.6803	0.6108	0.4871	0.5547	0.6626	0.6853	0.5766	-0.2133	0.6623	PARVB
chr22	44081698	44081718	-	ATGAGCCCCACCGAGGCGGG	0.4556	0.5497	0.7848	0.9119	0.5852	0.5098	0.5235	0.3316	-0.2607	0.2243	PARVB
chr22	44081700	44081720	-	CAATGAGCCCCACCGAGGCG	0.6139	0.5251	0.7373	0.4056	0.4037	0.5198	0.4768	0.4436	-0.2965	0.2288	PARVB
chr22	44086815	44086835	-	AACTTCCATCCGTACTCAGA	0.3629	0.5514	0.707	0.4231	0.2236	0.5244	0.4156	0.114	0.3493	0.2821	PARVB
chr22	44093978	44093998	-	GTGAACATCCACCAGGGCGG	0.2944	0.5513	0.7911	0.5854	0.5964	0.6626	0.5411	0.6486	0.2373	0.4713	PARVB
chr22	44093984	44094004	-	TTCAGGGTGAACATCCACCA	0.73	0.7335	0.7449	0.6959	0.6209	0.6791	0.7181	1.1896	0.9178	0.3485	PARVB
chr22	44094011	44094031	-	AGGAACCCCCGTACCAAGCT	0.6553	0.5452	0.701	0.5646	0.4781	0.6437	0.4804	0.2742	0.3618	0.1417	PARVB
chr22	44100083	44100103	-	TGGGGTCTTCCTTGGAAGTG	0.2225	0.5394	0.6856	0.658	0.6462	0.6686	0.5802	0.242	-0.3031	0.0404	PARVB
chr22	44173048	44173068	-	AGGTCCCGGGAAGCAGCGCT	0.4023	0.4904	0.5163	0.7929	0.7039	0.6755	0.5461	0.6896	0.5526	0.0577	PARVG
chr22	44173061	44173081	-	CTGTCCAATTGGAAGGTCCC	0.3168	0.5332	0.623	0.4375	0.5487	0.6219	0.5458	0.2193	0.2533	0.0962	PARVG
chr22	44173139	44173159	-	TGTGGTCCCAGCAGAAGTTT	0.2449	0.3117	0.6536	0.6312	0.3623	0.4796	0.3644	-0.5726	0.0803	0.1389	PARVG
chr22	44183383	44183403	-	GAGAGCTCCTCCTCCGCTGG	0.2663	0.5174	0.8194	0.7763	0.714	0.6962	0.5305	0.9688	0.2426	0.1376	PARVG
chr22	44183385	44183405	-	TTGAGAGCTCCTCCTCCGCT	0.5257	0.4085	0.701	0.5312	0.5427	0.611	0.3441	-0.1644	-0.353	0.2892	PARVG
chr22	44185833	44185853	-	TTGGGGTCCTTCCGGGAAGT	0.4831	0.5287	0.7166	0.6966	0.5202	0.4925	0.4414	-0.1205	-0.2711	0.0354	PARVG
chr22	44187811	44187831	-	CTGCGGACCACAATGTGCTC	0.4977	0.4675	0.7591	0.4219	0.3457	0.6045	0.4814	0.1486	0.2807	0.1177	PARVG
chr22	44190548	44190568	-	GGTCCTTGTTGAAGATGCCT	0.3497	0.6049	0.5412	0.3608	0.3474	0.5965	0.5523	-0.1049	-0.291	0.6151	PARVG
chr22	44190628	44190648	-	CACCTGGACGTTGGTTGGGA	0.3027	0.5215	0.6536	0.5604	0.6294	0.6353	0.4185	-0.0832	-0.4525	0.0742	PARVG
chr22	44190632	44190652	-	CCTCCACCTGGACGTTGGTT	0.7394	0.3792	0.6166	0.5569	0.5003	0.507	0.4936	-0.2721	-0.0904	0.0654	PARVG
chr22	44285622	44285642	-	AAGGTCTACCTGGCACGGTG	0.4606	0.6133	0.7221	0.8291	0.6453	0.6812	0.666	0.808	0.4518	0.0797	SHISAL1
chr22	44285623	44285643	-	CAAGGTCTACCTGGCACGGT	0.9271	0.4832	0.6301	0.6804	0.6306	0.6235	0.5388	-0.0913	-0.1377	0.0684	SHISAL1
chr22	44285727	44285747	-	AGCAATTACACCGCCTTGTT	0.7262	0.3372	0.6726	0.458	0.4007	0.4215	0.1337	-0.7291	-0.027	0.0293	SHISAL1
chr22	44296686	44296706	-	AACCTCACGGCCAGCTCCGA	0.6632	0.5834	0.693	0.6164	0.4984	0.5689	0.478	0.6605	0.6739	0.1285	SHISAL1
chr22	44497120	44497140	-	CCTTGTGTCTCGACTGACTG	0.8036	0.6447	0.833	0.5289	0.5749	0.6897	0.5331	0.4001	-0.4289	0.4653	RTL6
chr22	44497121	44497141	-	TCCTTGTGTCTCGACTGACT	0.9821	0.4508	0.6975	0.4199	0.3584	0.4892	0.2914	-0.3117	-0.2373	0.0617	RTL6
chr22	44497237	44497257	-	TCTGCCCGAGCCCTTTTCCG	0.438	0.566	0.8201	0.3867	0.6095	0.705	0.6775	0.14	-0.0982	0.5777	RTL6
chr22	44497335	44497355	-	CGCACCAGGGCGCGGATCCC	0.8071	0.3808	0.6704	0.4589	0.4835	0.4018	0.197	-0.877	-0.6612	0.0024	RTL6
chr22	44497348	44497368	-	GCTGACCTTGTTACGCACCA	0.5542	0.6744	0.7636	0.4844	0.5131	0.6474	0.6584	0.6664	0.3007	0.7737	RTL6
chr22	44497417	44497437	-	GCGGGAGGCTTCCACCCTGC	0.2608	0.4624	0.7497	0.7465	0.5638	0.4052	0.5235	-1.0058	-0.9903	0.0647	RTL6
chr22	44679849	44679869	-	GCTGCGCCGGCATCTTTTCC	0.5151	0.2845	0.774	0.3902	0.3432	0.3934	0.1398	-1.6174	-0.9575	0.0422	PRR5
chr22	44702513	44702533	-	TTGCCCAGGTCACTGAGGCT	0.2006	0.4806	0.6311	0.5907	0.3492	0.3251	0.4292	0.087	-0.0637	0.0597	PRR5
chr22	44714586	44714606	-	CACCCCGTTGTGGATGCTGG	0.4767	0.5962	0.7826	0.6543	0.6404	0.6658	0.5477	0.5997	-0.0158	0.0792	PRR5-ARHGAP8
chr22	44714586	44714606	-	CACCCCGTTGTGGATGCTGG	0.4767	0.5962	0.7826	0.6543	0.6404	0.6658	0.5477	0.5997	-0.0158	0.0792	PRR5
chr22	44714588	44714608	-	ATCACCCCGTTGTGGATGCT	0.9006	0.3712	0.5933	0.4278	0.4295	0.4757	0.4532	-0.2334	-0.4577	0.0283	PRR5-ARHGAP8
chr22	44714588	44714608	-	ATCACCCCGTTGTGGATGCT	0.9006	0.3712	0.5933	0.4278	0.4295	0.4757	0.4532	-0.2334	-0.4577	0.0283	PRR5
chr22	44732281	44732301	-	GGCATTCCGGAAGTGCAGCA	0.4962	0.643	0.6726	0.4277	0.5314	0.6654	0.669	0.8802	0.5461	0.5672	PRR5
chr22	44732344	44732364	-	GGCAGGGGGCACACGGGCAT	0.2717	0.4452	0.7875	0.7788	0.6158	0.6089	0.2093	-0.5073	-0.6854	0.0129	PRR5
chr22	44732350	44732370	-	CACGATGGCAGGGGGCACAC	0.5297	0.5447	0.7261	0.7601	0.5177	0.526	0.6112	0.1729	0.1809	0.1111	PRR5
chr22	44732358	44732378	-	AGCATCTGCACGATGGCAGG	0.394	0.6109	0.8241	0.6228	0.4801	0.6168	0.5606	0.8864	0.5373	0.2143	PRR5
chr22	44735147	44735167	-	CCTACCCAGGATGCAGGAAT	0.2664	0.4605	0.6405	0.5983	0.484	0.5656	0.5723	0.1263	0.3876	0.2358	PRR5
chr22	44736768	44736788	-	GCGGAGGAGGCGCTTTTCTG	0.584	0.5785	0.8902	0.6467	0.6574	0.6952	0.4798	-0.1409	-0.1288	0.0926	PRR5
chr22	44736769	44736789	-	GGCGGAGGAGGCGCTTTTCT	0.4163	0.2927	0.7781	0.4455	0.4592	0.3147	0.0654	-1.4499	-0.6806	0.0178	PRR5
chr22	44736795	44736815	-	GGCCAGCACGTCCCCCGAGC	0.3939	0.4658	0.7875	0.465	0.5526	0.5757	0.4217	0.1597	0.1816	0.0249	PRR5
chr22	44786565	44786585	-	GTCTGGCCACGTCGTAGAAC	0.7381	0.4417	0.6691	0.4173	0.3299	0.5825	0.3567	-0.1362	0.2062	0.0681	PRR5-ARHGAP8
chr22	44802132	44802152	-	TGGTGGTCCAGCTCGTGGGA	0.362	0.5624	0.6771	0.6644	0.6157	0.6387	0.4824	0.4542	0.2956	0.2476	ARHGAP8
chr22	44802132	44802152	-	TGGTGGTCCAGCTCGTGGGA	0.362	0.5624	0.6771	0.6644	0.6157	0.6387	0.4824	0.4542	0.2956	0.2476	PRR5-ARHGAP8
chr22	44802136	44802156	-	CCGCTGGTGGTCCAGCTCGT	0.4739	0.5288	0.7733	0.7847	0.5991	0.4108	0.5513	-0.2044	-0.0264	0.11	ARHGAP8
chr22	44802136	44802156	-	CCGCTGGTGGTCCAGCTCGT	0.4739	0.5288	0.7733	0.7847	0.5991	0.4108	0.5513	-0.2044	-0.0264	0.11	PRR5-ARHGAP8
chr22	44814710	44814730	-	GGACCTTGATGAAGCTGGTG	0.2489	0.6682	0.6016	0.5443	0.6223	0.6931	0.5171	0.6189	-0.1266	0.24	ARHGAP8
chr22	44814710	44814730	-	GGACCTTGATGAAGCTGGTG	0.2489	0.6682	0.6016	0.5443	0.6223	0.6931	0.5171	0.6189	-0.1266	0.24	PRR5-ARHGAP8
chr22	44814750	44814770	-	AGTGACGCATACCTGATGAG	0.4307	0.7193	0.7986	0.521	0.6251	0.7237	0.7803	1.4983	1.1941	0.6055	ARHGAP8
chr22	44814750	44814770	-	AGTGACGCATACCTGATGAG	0.4307	0.7193	0.7986	0.521	0.6251	0.7237	0.7803	1.4983	1.1941	0.6055	PRR5-ARHGAP8
chr22	44822454	44822474	-	CTTACCGCAAAACTTCGGGA	0.5514	0.6686	0.645	0.4338	0.3999	0.6537	0.5928	0.8055	0.4266	0.8371	ARHGAP8
chr22	44822454	44822474	-	CTTACCGCAAAACTTCGGGA	0.5514	0.6686	0.645	0.4338	0.3999	0.6537	0.5928	0.8055	0.4266	0.8371	PRR5-ARHGAP8
chr22	44822458	44822478	-	GGCACTTACCGCAAAACTTC	0.432	0.3728	0.57	0.177	0.1094	0.31	0.2513	-0.8351	-0.279	0.0702	ARHGAP8
chr22	44822458	44822478	-	GGCACTTACCGCAAAACTTC	0.432	0.3728	0.57	0.177	0.1094	0.31	0.2513	-0.8351	-0.279	0.0702	PRR5-ARHGAP8
chr22	44825531	44825551	-	CGCGGCGGTGGTGTCTTGGT	0.7467	0.4987	0.7151	0.7851	0.6745	0.6207	0.5415	0.1184	0.0895	0.0385	ARHGAP8
chr22	44825531	44825551	-	CGCGGCGGTGGTGTCTTGGT	0.7467	0.4987	0.7151	0.7851	0.6745	0.6207	0.5415	0.1184	0.0895	0.0385	PRR5-ARHGAP8
chr22	44825555	44825575	-	AACTGCTGTGTGGGCAGCGG	0.548	0.4882	0.7341	0.7769	0.5996	0.516	0.4962	0.3324	-0.253	0.2987	ARHGAP8
chr22	44825555	44825575	-	AACTGCTGTGTGGGCAGCGG	0.548	0.4882	0.7341	0.7769	0.5996	0.516	0.4962	0.3324	-0.253	0.2987	PRR5-ARHGAP8
chr22	44825564	44825584	-	CTGACGCCAAACTGCTGTGT	0.5377	0.6009	0.6184	0.6669	0.3841	0.6041	0.6555	0.4365	0.4726	0.0589	ARHGAP8
chr22	44825564	44825584	-	CTGACGCCAAACTGCTGTGT	0.5377	0.6009	0.6184	0.6669	0.3841	0.6041	0.6555	0.4365	0.4726	0.0589	PRR5-ARHGAP8
chr22	44845304	44845324	-	TCACTGTGAACCTCAGCACA	0.2456	0.6358	0.6775	0.3636	0.4724	0.6384	0.6237	0.7343	0.5398	0.4615	ARHGAP8
chr22	44845304	44845324	-	TCACTGTGAACCTCAGCACA	0.2456	0.6358	0.6775	0.3636	0.4724	0.6384	0.6237	0.7343	0.5398	0.4615	PRR5-ARHGAP8
chr22	44848939	44848959	-	CCGTAGTCGTCAAAGTTCAC	1.0	0.5818	0.6833	0.4567	0.1817	0.4398	0.3341	-0.0176	0.2261	0.393	ARHGAP8
chr22	44916405	44916425	-	CCTCTCCGCTGAGCAGTGCG	0.4746	0.5267	0.7454	0.5538	0.5612	0.64	0.7093	0.9909	0.2041	0.5746	PHF21B
chr22	44916586	44916606	-	GACAGCCTCCCCGTTGCCCC	0.5177	0.4544	0.7639	0.5534	0.5728	0.6773	0.5944	0.593	0.0582	0.2069	PHF21B
chr22	45176067	45176087	-	TACTTACCAAAGGCTACCTT	0.6389	0.5032	0.707	0.4168	0.404	0.5958	0.533	-0.2692	0.1321	0.0935	NUP50
chr22	45203095	45203115	-	GTGCGCATGAAGGGCCCCCA	0.7365	0.576	0.7119	0.8878	0.6054	0.5157	0.3985	0.3846	0.4182	0.4907	KIAA0930
chr22	45203104	45203124	-	ATGGAGTTTGTGCGCATGAA	0.4139	0.4481	0.6725	0.6271	0.5153	0.6137	0.3143	-0.3335	-0.1877	0.0921	KIAA0930
chr22	45203846	45203866	-	CAAGAAGGTGTATGACAACC	0.5183	0.5536	0.5689	0.5999	0.5611	0.635	0.5393	0.453	0.4389	0.0889	KIAA0930
chr22	45203890	45203910	-	TTCCAGGGGGTCATCTTTCA	0.4607	0.3512	0.7733	0.5042	0.3003	0.3165	0.1119	-1.5895	-0.9103	0.032	KIAA0930
chr22	45203903	45203923	-	CAAAACCAACACGTTCCAGG	0.3606	0.7786	0.7911	0.4236	0.1166	0.5688	0.5845	0.6247	0.0918	0.5933	KIAA0930
chr22	45203904	45203924	-	ACAAAACCAACACGTTCCAG	0.3153	0.6283	0.7202	0.4366	0.331	0.6433	0.5131	0.1706	-0.177	0.2255	KIAA0930
chr22	45203963	45203983	-	GTTCAGCGACATGACCGTAG	0.7527	0.7188	0.8709	0.6917	0.5841	0.6879	0.6463	1.1699	0.8509	0.5081	KIAA0930
chr22	45203964	45203984	-	TGTTCAGCGACATGACCGTA	0.6461	0.5752	0.4592	0.5293	0.4605	0.6563	0.4423	-0.0274	0.2176	0.4416	KIAA0930
chr22	45205662	45205682	-	TGTGCACACGTGCTGACGGC	0.5659	0.4666	0.7063	0.4496	0.3921	0.6133	0.4106	0.2265	-0.0011	0.1674	KIAA0930
chr22	45205788	45205808	-	TCTCATCCTGCAGAAGGTAT	0.4038	0.5221	0.6961	0.6488	0.3387	0.4845	0.4524	-0.1435	0.106	0.1668	KIAA0930
chr22	45205830	45205850	-	GGGAGACCCTGACATCGACT	0.8074	0.5765	0.7356	0.5574	0.5258	0.6825	0.6195	0.3675	0.6137	0.3276	KIAA0930
chr22	45211964	45211984	-	GCAGCGAAAGCGGTGCAGAC	0.6627	0.5547	0.6877	0.513	0.4763	0.5409	0.4422	0.172	0.213	0.1876	KIAA0930
chr22	45285041	45285061	-	GCCGAACCGCAGGCAGCCGA	0.6163	0.4759	0.7154	0.7474	0.5662	0.6729	0.6387	1.1614	0.554	0.398	UPK3A
chr22	45286051	45286071	-	GACCTCGTGGGTGCCAGTGA	0.2809	0.5404	0.7639	0.6103	0.6265	0.6597	0.4445	0.6425	0.6442	0.0708	UPK3A
chr22	45286063	45286083	-	GACATACAGGTAGACCTCGT	0.5756	0.6646	0.7072	0.5654	0.5535	0.6221	0.5888	0.7617	0.925	0.1684	UPK3A
chr22	45287214	45287234	-	GTAGGAACGTTGAGCCCAGT	0.3009	0.4924	0.6977	0.7129	0.6014	0.6617	0.4288	0.4098	0.6434	0.5966	UPK3A
chr22	45287260	45287280	-	TCAAAGGCCACAGCTTTGTA	0.6133	0.4998	0.7245	0.3195	0.2675	0.4604	0.5279	-0.0936	0.368	0.4249	UPK3A
chr22	45287305	45287325	-	TCCCCAATGGCATCCAGGCT	0.3497	0.4958	0.617	0.4986	0.4764	0.4285	0.3222	-0.1177	-0.1006	0.0721	UPK3A
chr22	45287428	45287448	-	TACTCCGTGGCTGCCGACAG	0.8206	0.5985	0.7163	0.7978	0.6843	0.7202	0.5919	0.9927	0.3751	0.1107	UPK3A
chr22	45289113	45289133	-	GCGGATGGGGTCTGACCACA	0.6462	0.5896	0.5973	0.7288	0.6801	0.6349	0.5071	0.6453	0.6994	0.1028	UPK3A
chr22	45289126	45289146	-	TACGCTGGTTGGTGCGGATG	0.8754	0.4598	0.7117	0.7218	0.6811	0.6552	0.5042	0.2998	-0.229	0.0254	UPK3A
chr22	45289127	45289147	-	TTACGCTGGTTGGTGCGGAT	1.0	0.4168	0.734	0.54	0.4794	0.5097	0.3372	-0.4679	-0.5115	0.0817	UPK3A
chr22	45322052	45322072	-	TGGGGTTTTCGCTGTCTCTT	0.3519	0.3433	0.6647	0.4707	0.3548	0.3518	0.1529	-1.2004	-1.0332	0.0244	FAM118A
chr22	45322138	45322158	-	GGACTCTCGCTGTTCTACAC	0.7668	0.6394	0.7686	0.5506	0.3992	0.627	0.6235	0.8223	0.935	0.232	FAM118A
chr22	45323208	45323228	-	ATAACCAGGAGCAGTTCCTG	0.2865	0.7134	0.6787	0.5438	0.6307	0.7077	0.5903	0.812	0.6301	0.2902	FAM118A
chr22	45323272	45323292	-	GCAGCTTCTCCACGAGCAAA	0.4584	0.5496	0.5274	0.5777	0.2749	0.5382	0.4873	-0.1763	-0.0392	0.711	FAM118A
chr22	45323339	45323359	-	GGAACTCGGCGACGTCTCCG	0.8252	0.6288	0.6929	0.4369	0.6604	0.7267	0.699	0.9745	0.0146	0.5044	FAM118A
chr22	45323340	45323360	-	CGGAACTCGGCGACGTCTCC	0.7112	0.3446	0.7828	0.4488	0.4842	0.5545	0.1901	-0.5198	-0.3549	0.0091	FAM118A
chr22	45383562	45383582	-	AATCTGGAGTGATCTCTGGA	0.3452	0.6778	0.7525	0.4207	0.5876	0.6847	0.6031	1.0803	0.9967	0.6353	SMC1B
chr22	45387021	45387041	-	GCCAATCAATGAAAGACTAA	0.4661	0.5283	0.6789	0.1772	0.157	0.4922	0.3276	-0.1511	0.0514	0.3993	SMC1B
chr22	45393717	45393737	-	GAAGTGAATTGCAGAATGCT	0.3115	0.6102	0.5437	0.4451	0.4332	0.6683	0.4598	0.3893	0.3847	0.0947	SMC1B
chr22	45402447	45402467	-	CAAGTTAGAGCATGTGAATA	0.5704	0.4561	0.6505	0.4439	0.3132	0.428	0.2164	-0.4365	0.0357	0.0211	SMC1B
chr22	45417750	45417770	-	AGATCTTTCTTAAGGGCTAG	0.451	0.5795	0.5745	0.2763	0.1933	0.4669	0.2359	-0.4579	-0.4584	0.1279	RIBC2
chr22	45417757	45417777	-	GGCTGGAAGATCTTTCTTAA	0.3818	0.3946	0.6833	0.3461	0.3007	0.3882	0.1151	-1.3008	-0.7354	0.4171	RIBC2
chr22	45417925	45417945	-	TGCGCATTTTTGTTCAGCAC	0.7587	0.4933	0.6563	0.5286	0.1265	0.5235	0.1836	-1.3014	-1.4539	0.1409	RIBC2
chr22	45418222	45418242	-	CTGCACGCCGGCATCCAACT	1.0	0.4525	0.7639	0.6543	0.3421	0.3941	0.4223	-0.6319	-0.2034	0.1323	RIBC2
chr22	45419312	45419332	-	AAAGGAGCTGTCACGGATGT	0.5059	0.5387	0.7497	0.603	0.4197	0.5589	0.5561	0.1382	0.1062	0.0921	RIBC2
chr22	45525639	45525659	-	AGGCTGGCGTTGTCACCGTG	0.6593	0.6766	0.7456	0.9104	0.6759	0.6961	0.6177	0.9592	0.5453	0.5336	FBLN1
chr22	45525640	45525660	-	CAGGCTGGCGTTGTCACCGT	0.4837	0.4646	0.6799	0.871	0.6828	0.6659	0.6023	0.4634	0.4308	0.0557	FBLN1
chr22	45531260	45531280	-	ACCTCAATGATCTTATCTAA	0.3994	0.4386	0.4941	0.3661	0.2833	0.5013	0.2919	-0.6524	0.0527	0.2311	FBLN1
chr22	45531301	45531321	-	GGCAGCGGTCATTCAGATAT	0.6934	0.5059	0.654	0.5022	0.406	0.4478	0.1929	-0.8085	-0.219	0.1686	FBLN1
chr22	45535240	45535260	-	GTATTCTGACAGATAAAATC	0.4779	0.4343	0.6112	0.3597	0.2843	0.5725	0.4358	-0.1692	0.5195	0.2985	FBLN1
chr22	45535285	45535305	-	CCACTCTTGCACTGTAGCTT	0.2207	0.4255	0.6647	0.3217	0.099	0.3443	0.5254	-0.2662	-0.0391	0.1518	FBLN1
chr22	45541258	45541278	-	TGTATGCCCGATAGGGCACG	0.9642	0.6937	0.8001	0.5958	0.5669	0.6517	0.6375	0.4386	0.0469	0.5485	FBLN1
chr22	45541265	45541285	-	TGATGCATGTATGCCCGATA	0.7999	0.6543	0.6739	0.668	0.4747	0.5809	0.4143	0.2643	0.7958	0.1796	FBLN1
chr22	45541323	45541343	-	TGGTAGCCACGGCCACAGTT	0.3316	0.5092	0.6427	0.6134	0.4597	0.5384	0.5882	0.495	1.0838	0.178	FBLN1
chr22	45542186	45542206	-	CAGCGATGTCCCTTCCCACA	0.3042	0.6132	0.7356	0.6065	0.5767	0.563	0.4953	0.581	0.7766	0.6535	FBLN1
chr22	45543425	45543445	-	TGTGGCCACACAGGCGCCCG	0.42	0.5897	0.8049	0.7343	0.6333	0.618	0.6403	1.0298	0.2156	0.4417	FBLN1
chr22	45543426	45543446	-	TTGTGGCCACACAGGCGCCC	0.2118	0.433	0.655	0.5372	0.3979	0.5948	0.5103	0.2286	0.1533	0.0673	FBLN1
chr22	45548635	45548655	-	GAGCAGATGTGGCCCCCGGT	0.5981	0.545	0.7576	0.892	0.6168	0.5736	0.4119	0.4272	0.5351	0.4264	FBLN1
chr22	45548701	45548721	-	GCCAGCCTGTAGCCAGACGA	0.3722	0.6148	0.7012	0.5924	0.5949	0.7001	0.6202	1.1756	0.5715	0.4252	FBLN1
chr22	45548724	45548744	-	CTTGGCAGTTGCGGCCATTG	0.3583	0.4774	0.8049	0.5587	0.6385	0.5291	0.4044	-0.307	-0.3922	0.0214	FBLN1
chr22	45689724	45689744	-	ACTCTTTGGAAGATAGTCCT	0.4597	0.6183	0.7008	0.4636	0.4007	0.579	0.617	0.3223	0.4124	0.1302	ATXN10
chr22	45689803	45689823	-	GGAAGCCAGGTTTTCCACTT	0.4413	0.5387	0.7214	0.6848	0.535	0.4683	0.4263	-1.3048	-1.0749	0.3002	ATXN10
chr22	45692993	45693013	-	CCAATCGTATCCAAGTTCCT	0.6512	0.5578	0.7072	0.1678	0.2345	0.4119	0.3955	-0.2878	-0.0515	0.6034	ATXN10
chr22	45700338	45700358	-	ATGCACCCAAACAATAGACT	0.3887	0.5367	0.7214	0.2466	0.1171	0.555	0.4786	0.1297	0.4801	0.1736	ATXN10
chr22	45718409	45718429	-	CTGTAATAATCAAGAACCTA	0.5115	0.5238	0.4789	0.6148	0.2864	0.5763	0.3394	0.0577	0.1249	0.1399	ATXN10
chr22	45718448	45718468	-	ACATGGCTTGTACCAATTCC	0.4068	0.3817	0.6301	0.4099	0.4229	0.5309	0.4272	-0.37	0.2865	0.0444	ATXN10
chr22	45729493	45729513	-	CAGCATGCCGCAAAAACACA	0.3361	0.6859	0.654	0.4947	0.0955	0.5163	0.5161	-0.2041	-0.4302	0.7843	ATXN10
chr22	45884914	45884934	-	CAGGGACAGTCGTGTGCTGA	0.4937	0.552	0.7119	0.7036	0.5253	0.5994	0.441	0.2458	0.0546	0.0538	LOC105373071
chr22	45885074	45885094	-	TATAGCCCATCAACACACGA	1.0	0.7359	0.6961	0.5077	0.3174	0.692	0.7097	1.0576	0.6518	0.9242	LOC105373071
chr22	45885803	45885823	-	CCCCTAGTTCACACCTGGCA	0.3567	0.6187	0.6726	0.4439	0.4634	0.5752	0.435	0.0241	-0.3944	0.1235	LOC105373071
chr22	45931159	45931179	-	CCGGCGCTTCGTGGACGCTC	0.9835	0.4743	0.5652	0.7873	0.5333	0.5895	0.4195	-0.1738	-0.3137	0.0157	WNT7B
chr22	45931233	45931253	-	GGCTACTACAACCAAGCCGA	1.0	0.6022	0.5781	0.6579	0.5625	0.6838	0.6992	1.1277	0.5651	0.5033	WNT7B
chr22	45931254	45931274	-	GGCTGCGACCGCGAGAAGCA	0.5337	0.5304	0.6677	0.4283	0.5873	0.6921	0.6699	0.9483	0.5425	0.3151	WNT7B
chr22	45931292	45931312	-	TCACCGCTGCCTGCAGCCAA	0.3424	0.5625	0.6502	0.8051	0.5535	0.6563	0.605	0.8938	0.596	0.5155	WNT7B
chr22	45949915	45949935	-	CAAGAGCTCCGAGTAGGTAA	0.7131	0.5776	0.6917	0.5632	0.4562	0.6391	0.5931	0.6027	0.6853	0.5552	WNT7B
chr22	45949938	45949958	-	TCGGCGAGAAGACCGTCTTC	0.9513	0.4303	0.7035	0.5486	0.4952	0.4509	0.3525	-0.4714	0.4855	0.0541	WNT7B
chr22	45950030	45950050	-	CGATGCCATCATTGTGATTG	0.3723	0.5604	0.6727	0.3266	0.2462	0.4789	0.3671	-0.6108	-1.0814	0.0178	WNT7B
chr22	45950031	45950051	-	CCGATGCCATCATTGTGATT	0.6262	0.3492	0.7308	0.4237	0.1283	0.3126	0.1641	-0.8909	-0.367	0.0642	WNT7B
chr22	45976685	45976705	-	GCGTCCTGTACGTGAAGCTC	0.9273	0.5189	0.4988	0.61	0.5665	0.7141	0.6145	0.4706	0.492	0.1383	WNT7B
chr22	46103527	46103547	-	CCAACAGATGGGCGGCCCCA	0.496	0.5637	0.6421	0.6467	0.6139	0.5262	0.6003	0.1017	0.137	0.444	LOC124905135
chr22	46103538	46103558	-	CACCTCCAGATCCAACAGAT	0.2676	0.5403	0.6052	0.5152	0.4432	0.5066	0.5043	0.1369	0.4849	0.1535	LOC124905135
chr22	46103615	46103635	-	CTCCTCTGGACAAAAGGCAC	0.2413	0.4945	0.6398	0.4136	0.5952	0.6556	0.4325	0.1643	-0.0332	0.0552	LOC124905135
chr22	46103773	46103793	-	GCCGACAAGGGTCGGGGGTG	0.2664	0.349	0.6998	0.6888	0.5658	0.4348	0.1411	-1.2433	-1.4711	0.0152	LOC124905135
chr22	46103774	46103794	-	TGCCGACAAGGGTCGGGGGT	0.3358	0.3869	0.734	0.5565	0.5382	0.346	0.1603	-1.1301	-1.2709	0.0135	LOC124905135
chr22	46103778	46103798	-	GCCCTGCCGACAAGGGTCGG	0.4663	0.4902	0.7721	0.7331	0.615	0.5995	0.5557	0.5747	-0.1222	0.1367	LOC124905135
chr22	46103779	46103799	-	GGCCCTGCCGACAAGGGTCG	0.5812	0.3436	0.7496	0.4762	0.6339	0.6287	0.4226	0.103	-0.4728	0.2083	LOC124905135
chr22	46103780	46103800	-	GGGCCCTGCCGACAAGGGTC	0.3597	0.3398	0.5637	0.7381	0.5507	0.5739	0.4644	-0.3106	-0.3867	0.0486	LOC124905135
chr22	46103785	46103805	-	TTTCGGGGCCCTGCCGACAA	0.8293	0.6503	0.858	0.7992	0.3939	0.5268	0.4246	0.3343	0.1378	0.4167	LOC124905135
chr22	46103800	46103820	-	CCAACAGCGTGGAACTTTCG	0.6244	0.646	0.7684	0.2927	0.4756	0.6022	0.2342	-0.1824	-0.3576	0.3226	LOC124905135
chr22	46103877	46103897	-	TGGCTGCCACGGGAACGCTG	0.3368	0.6499	0.8086	0.6211	0.6321	0.746	0.6766	1.1235	0.3955	0.2897	LOC124905135
chr22	46103878	46103898	-	GTGGCTGCCACGGGAACGCT	0.5694	0.4391	0.5401	0.6798	0.6166	0.6557	0.4021	-0.2991	-0.5232	0.0401	LOC124905135
chr22	46103989	46104009	-	TTTGCCCCCAGACCCGGGGA	0.3182	0.4732	0.7017	0.6303	0.0	0.2852	0.3363	-0.0137	-0.2672	0.396	LOC124905135
chr22	46103993	46104013	-	TTCTTTTGCCCCCAGACCCG	0.4155	0.5581	0.7578	0.483	0.1062	0.5261	0.5628	-0.5527	-0.7933	0.585	LOC124905135
chr22	46104130	46104150	-	CAGTGGCCCCGGGGGACTGG	0.2481	0.4127	0.8002	0.767	0.6604	0.6066	0.6226	0.3965	0.3226	0.1572	LOC124905135
chr22	46104158	46104178	-	GGCCTTGTCGTCCCGTCTAA	0.8228	0.436	0.7497	0.3274	0.4065	0.4091	0.1883	-0.5627	-0.3165	0.4851	LOC124905135
chr22	46215169	46215189	-	AGCTGGTGAAAGCGTGTCTG	0.3169	0.6252	0.7435	0.4829	0.6225	0.6563	0.5266	0.3701	-0.088	0.1244	PPARA
chr22	46215197	46215217	-	CAGGATAAGTCACCGAGGAG	0.3996	0.6678	0.7423	0.6529	0.6038	0.6505	0.5567	0.6784	0.4171	0.2455	PPARA
chr22	46215198	46215218	-	ACAGGATAAGTCACCGAGGA	0.4941	0.6279	0.6726	0.4743	0.6248	0.6552	0.5085	0.1074	-0.2019	0.233	PPARA
chr22	46215224	46215244	-	GAGACTCGTCCACGCTGCCG	0.691	0.534	0.6787	0.5796	0.5846	0.7047	0.6059	0.9508	0.0315	0.4711	PPARA
chr22	46215225	46215245	-	GGAGACTCGTCCACGCTGCC	0.7544	0.4504	0.701	0.4032	0.3702	0.5069	0.39	-0.9077	-1.1568	0.1347	PPARA
chr22	46215246	46215266	-	TCGATGTTCAATGCTCCACT	0.4362	0.6234	0.7308	0.3962	0.2972	0.5174	0.5926	0.2599	0.4497	0.4466	PPARA
chr22	46219808	46219828	-	TCGTCCAAAACGAATCGCTA	1.0	0.594	0.623	0.3362	0.1704	0.5837	0.4843	0.1126	0.0862	0.548	PPARA
chr22	46231964	46231984	-	GGTCCAAGTTTGCGAAGCCT	0.5679	0.5503	0.5885	0.5157	0.2545	0.5136	0.4573	-0.5854	-0.606	0.5876	PPARA
chr22	46245069	46245089	-	GCAACTGGGGCTAGGTCATC	0.4435	0.4112	0.609	0.5334	0.404	0.3716	0.2467	-0.4488	0.4377	0.0112	CDPF1
chr22	46245082	46245102	-	CTCGGACGTGAGTGCAACTG	0.5265	0.6613	0.7816	0.7723	0.7003	0.7078	0.7259	0.806	0.1535	0.0638	CDPF1
chr22	46245083	46245103	-	TCTCGGACGTGAGTGCAACT	0.3227	0.4779	0.8155	0.3328	0.3755	0.5019	0.5053	-0.1098	0.0825	0.2035	CDPF1
chr22	46248204	46248224	-	ACAGCTCCGTACAGCTATGT	0.8198	0.5104	0.609	0.5416	0.3681	0.5583	0.6375	0.3	0.8937	0.1716	CDPF1
chr22	46259414	46259434	-	CGTGTGTGGCACAACAACGA	0.3174	0.7333	0.8013	0.4181	0.5409	0.7188	0.7364	1.3096	0.9309	0.4761	PKDREJ
chr22	46259452	46259472	-	TAACGACAAAAAGTGACTTG	0.3612	0.6672	0.7769	0.3199	0.2963	0.5985	0.5431	0.3411	0.0593	0.0553	PKDREJ
chr22	46259453	46259473	-	CTAACGACAAAAAGTGACTT	0.3032	0.4913	0.5901	0.3275	0.3189	0.5481	0.3738	-0.4534	-0.4214	0.1772	PKDREJ
chr22	46259583	46259603	-	TCGTTGGGGGTCTGGGACCA	0.7576	0.4674	0.655	0.7683	0.5488	0.5503	0.4234	-0.0628	-0.3247	0.0191	PKDREJ
chr22	46259598	46259618	-	TATTTTTACAGGAAGTCGTT	0.2694	0.4564	0.672	0.3815	0.0	0.3844	0.1304	-1.0006	-0.7165	0.0502	PKDREJ
chr22	46259678	46259698	-	GAAATGGACCAGCATCTTCG	0.2985	0.6733	0.8618	0.2515	0.4812	0.6452	0.6486	0.5186	0.1112	0.1249	PKDREJ
chr22	46259715	46259735	-	ATACGTGGGCCTAGCTTTTT	0.6687	0.16	0.693	0.5733	0.2516	0.2203	-0.006	-2.1544	-0.9989	0.024	PKDREJ
chr22	46259873	46259893	-	CTGGGCACAATCGGACTCAC	0.7341	0.5405	0.5973	0.8472	0.5624	0.5978	0.3911	-0.2307	0.0429	0.0572	PKDREJ
chr22	46259891	46259911	-	GTAAGGGCTAGGCGGCAGCT	0.5833	0.5753	0.7009	0.6713	0.5719	0.5792	0.6095	0.1565	0.2479	0.2073	PKDREJ
chr22	46259907	46259927	-	CATCTGCAAGAATGTAGTAA	0.3679	0.5601	0.7162	0.399	0.1813	0.5091	0.3196	-0.0281	0.3314	0.3781	PKDREJ
chr22	46259998	46260018	-	TCCAGTGCTTGGACATGTAT	0.5221	0.4953	0.687	0.5737	0.5488	0.5524	0.2646	-0.6245	-0.0508	0.2059	PKDREJ
chr22	46260339	46260359	-	AGTGGACAGCACAGTGCTTA	0.2592	0.507	0.721	0.5285	0.3441	0.4739	0.4312	-0.4935	0.0312	0.1421	PKDREJ
chr22	46260373	46260393	-	CCTTGAAGAAGACGACAGGT	0.7392	0.6465	0.5148	0.4456	0.5613	0.6633	0.5952	0.4832	0.3777	0.4678	PKDREJ
chr22	46260397	46260417	-	GACCCAACAGCGAGGTTGAT	0.7189	0.4675	0.5933	0.3933	0.4265	0.4408	0.2357	-0.4378	0.1409	0.1636	PKDREJ
chr22	46260781	46260801	-	TACTGGCTAATAAAGTGCCA	0.4675	0.6628	0.6691	0.3169	0.4313	0.637	0.5153	0.7969	0.7543	0.7127	PKDREJ
chr22	46261011	46261031	-	GAAACCCTCTGAATTCACTT	0.5833	0.5835	0.6516	0.3873	0.2872	0.5529	0.5615	-0.1529	0.1987	0.6822	PKDREJ
chr22	46261259	46261279	-	CAGTTACTCAGTTTCACCGT	0.5717	0.6453	0.6456	0.4848	0.4466	0.6167	0.5238	0.0102	-0.0153	0.2157	PKDREJ
chr22	46261471	46261491	-	CAGTAAAAGAGAACACCCTG	0.2463	0.7929	0.6336	0.5765	0.6266	0.7205	0.5086	0.9587	0.4433	0.2255	PKDREJ
chr22	46261472	46261492	-	TCAGTAAAAGAGAACACCCT	0.3825	0.6508	0.7261	0.3742	0.5685	0.665	0.5804	0.4971	0.3992	0.2255	PKDREJ
chr22	46261560	46261580	-	TGTCCAGTGTAGTAATTTTA	0.2493	0.2331	0.6452	0.4101	0.2293	0.3046	0.0692	-1.6146	-0.7981	0.3088	PKDREJ
chr22	46261797	46261817	-	GATGCTATTTGATTGGATGG	0.2282	0.6462	0.735	0.5694	0.4437	0.6278	0.5713	0.6602	0.2521	0.2359	PKDREJ
chr22	46261798	46261818	-	AGATGCTATTTGATTGGATG	0.2053	0.4427	0.7483	0.3464	0.3545	0.6018	0.2461	-0.1874	-0.6064	0.031	PKDREJ
chr22	46261799	46261819	-	GAGATGCTATTTGATTGGAT	0.3417	0.4569	0.6678	0.5711	0.4584	0.6223	0.2677	-0.2572	-0.1117	0.1126	PKDREJ
chr22	46262094	46262114	-	GGCCAATCTGAAATGGCCCT	0.3762	0.5139	0.693	0.4963	0.4244	0.4643	0.4981	-0.5091	-0.7029	0.2687	PKDREJ
chr22	46262143	46262163	-	GTGGGGATCGAATAATCCTG	0.8621	0.7469	0.733	0.6598	0.6328	0.7217	0.6606	1.2474	0.7647	0.799	PKDREJ
chr22	46262144	46262164	-	GGTGGGGATCGAATAATCCT	0.6159	0.5361	0.7197	0.5278	0.5529	0.6338	0.6519	0.1392	0.2407	0.3421	PKDREJ
chr22	46262161	46262181	-	CAGATCCCAGAAACTACGGT	0.9852	0.7152	0.6726	0.4371	0.4929	0.647	0.5401	0.351	0.2268	0.5797	PKDREJ
chr22	46262210	46262230	-	GATGCGGACAGCCCGTTACA	0.6529	0.5378	0.774	0.4851	0.4911	0.5385	0.5863	0.5722	0.9069	0.5329	PKDREJ
chr22	46262423	46262443	-	CCCAATAATTCGTTACAGTG	0.7048	0.6729	0.6512	0.5024	0.4618	0.6484	0.5197	0.2317	-0.1858	0.1672	PKDREJ
chr22	46262424	46262444	-	CCCCAATAATTCGTTACAGT	0.6642	0.555	0.693	0.2616	0.0	0.2428	0.2314	-0.6852	-0.7529	0.08	PKDREJ
chr22	46262522	46262542	-	GTGTTCTCCGTGCCCGCCGT	0.8443	0.5597	0.7353	0.7811	0.6328	0.7135	0.4707	0.6925	0.291	0.111	PKDREJ
chr22	46262642	46262662	-	AGGATCAACACGGACCAGAA	0.4675	0.7042	0.7056	0.6206	0.6024	0.6659	0.5801	0.7511	0.8129	0.2295	PKDREJ
chr22	46275298	46275318	-	TCAGGGCCAACATGTCTGTC	0.2912	0.5267	0.6536	0.5442	0.4891	0.5337	0.4126	-0.0096	0.4427	0.095	TTC38
chr22	46275391	46275411	-	GGATGTCAGGTGTCCAGAAG	0.2468	0.5611	0.7908	0.6762	0.651	0.6895	0.4865	0.6216	0.301	0.2325	TTC38
chr22	46275392	46275412	-	GGGATGTCAGGTGTCCAGAA	0.2934	0.6045	0.6962	0.6999	0.669	0.69	0.6047	0.549	0.5889	0.3262	TTC38
chr22	46275412	46275432	-	CTGGCACATACCTGCTTAGG	0.3397	0.6039	0.6645	0.9051	0.5919	0.6067	0.5939	0.2166	0.1152	0.0456	TTC38
chr22	46275413	46275433	-	GCTGGCACATACCTGCTTAG	0.3258	0.6311	0.8474	0.4001	0.3809	0.5522	0.5375	0.3411	0.3292	0.5455	TTC38
chr22	46281615	46281635	-	GCACCGACCATGCGTCTGTC	0.5858	0.4335	0.631	0.492	0.3282	0.4564	0.3803	-0.4147	0.0732	0.2331	TTC38
chr22	46308427	46308447	-	GCAAAGGGACTCTCAGATGT	0.3541	0.6331	0.6775	0.5806	0.4394	0.6146	0.6492	0.6241	0.5327	0.3379	GTSE1
chr22	46308456	46308476	-	CGAACTTCTCCCCGGCCAGA	0.5764	0.5339	0.609	0.3368	0.3418	0.5179	0.3195	-0.1581	-0.1117	0.658	GTSE1
chr22	46308545	46308565	-	GTCTTCAGGCTTGGCAGCTT	0.4169	0.2196	0.6172	0.6192	0.478	0.5464	0.4905	-0.2575	-0.0653	0.0245	GTSE1
chr22	46308567	46308587	-	TTTCCACGCCCTGGCTCCGA	0.4995	0.4863	0.6796	0.6395	0.1791	0.498	0.4058	-0.0334	-0.068	0.2817	GTSE1
chr22	46308654	46308674	-	TCTCCCTTTTAAGAGACGTG	0.5673	0.6259	0.7004	0.364	0.4672	0.6438	0.4813	-0.0968	-0.4082	0.4551	GTSE1
chr22	46308655	46308675	-	GTCTCCCTTTTAAGAGACGT	0.4914	0.5346	0.4374	0.3948	0.4125	0.6799	0.343	-0.9451	-1.2874	0.1055	GTSE1
chr22	46308710	46308730	-	GAGCCGAGGCTCACCCACAG	0.3565	0.6238	0.7873	0.8017	0.6697	0.6591	0.5911	0.8571	0.5136	0.0552	GTSE1
chr22	46308711	46308731	-	AGAGCCGAGGCTCACCCACA	0.4606	0.6016	0.6941	0.6138	0.6155	0.5665	0.5996	0.4688	0.7067	0.2374	GTSE1
chr22	46308767	46308787	-	CGCCCGGGTGAGGCGGGCCT	0.4321	0.3248	0.7649	0.7693	0.3057	0.056	0.0897	-1.3684	-1.4886	0.0632	GTSE1
chr22	46308820	46308840	-	TGAGCAGTGCATGATTCCCT	0.2887	0.631	0.6657	0.5733	0.5688	0.6527	0.6852	0.7119	0.8302	0.322	GTSE1
chr22	46312201	46312221	-	GTCAGGGAGAACATCCCGGT	0.9707	0.5727	0.6962	0.7704	0.6263	0.6579	0.5746	0.5833	0.6107	0.3854	GTSE1
chr22	46312217	46312237	-	CACCCGGGGCAGGTTTGTCA	0.333	0.6031	0.7649	0.622	0.4096	0.5154	0.4261	0.1752	0.2543	0.0243	GTSE1
chr22	46312231	46312251	-	CGGCACATTGACAGCACCCG	0.5794	0.698	0.7202	0.7897	0.6331	0.6768	0.5767	0.6426	-0.0405	0.4405	GTSE1
chr22	46313887	46313907	-	GGTCTTCTTCAGCCCCAACT	0.2983	0.4839	0.8108	0.4991	0.3028	0.3845	0.354	-0.2134	0.0586	0.0619	GTSE1
chr22	46313908	46313928	-	AGAGCCGGGTGCTTTTAACA	0.4319	0.5956	0.6941	0.4889	0.5582	0.6058	0.3787	-0.5433	-0.2032	0.3444	GTSE1
chr22	46313922	46313942	-	GCGAGATTGCTGGTAGAGCC	0.5684	0.5207	0.624	0.613	0.4727	0.5233	0.4338	-0.0766	-0.4847	0.3792	GTSE1
chr22	46316073	46316093	-	GCTGATGTTTGACAGAGGCC	0.3438	0.5534	0.7006	0.467	0.3537	0.5305	0.4974	0.0562	-0.2267	0.3735	GTSE1
chr22	46316146	46316166	-	GCCAGGAGGATGCCCCCACA	0.4175	0.5502	0.8063	0.7052	0.6034	0.5303	0.5361	0.5231	0.8425	0.2447	GTSE1
chr22	46316243	46316263	-	CCGCCACCTTCCGGAGTCTG	0.5235	0.555	0.6113	0.8514	0.6227	0.6201	0.6045	0.2614	-0.3748	0.1477	GTSE1
chr22	46316244	46316264	-	GCCGCCACCTTCCGGAGTCT	0.6238	0.3414	0.6232	0.4249	0.4571	0.5214	0.3464	-0.388	-0.2795	0.0242	GTSE1
chr22	46323198	46323218	-	CTTTGGTGTTGAGCTGTCCG	0.5403	0.606	0.8235	0.5126	0.3685	0.641	0.6075	0.8908	0.1565	0.5846	GTSE1
chr22	46337896	46337916	-	CGTAGGACACTTGATGGAAA	0.554	0.5087	0.7871	0.6247	0.4544	0.6245	0.3023	0.0345	0.0214	0.4733	TRMU
chr22	46346507	46346527	-	CGATTTCTGAAAAGCCCTTC	0.3265	0.2768	0.5747	0.4497	0.181	0.3095	0.073	-1.4021	-0.6786	0.076	TRMU
chr22	46350356	46350376	-	GGTTCTCCTCAGGGCATCCT	0.292	0.4588	0.6368	0.4502	0.3774	0.533	0.5065	-0.6945	-0.4752	0.0941	TRMU
chr22	46396690	46396710	-	TGAACCCCTGCGAGAACATG	0.4429	0.557	0.6443	0.417	0.4952	0.6953	0.509	0.6357	0.2027	0.1357	CELSR1
chr22	46397671	46397691	-	GCTGCGTCTGTGACAAAGGT	0.4826	0.568	0.6483	0.5174	0.5392	0.6675	0.6372	0.478	0.3186	0.6594	CELSR1
chr22	46397703	46397723	-	TAGCCGCTGCCACGACGCCT	0.5274	0.4981	0.5794	0.664	0.322	0.4988	0.4942	-0.1499	-0.2138	0.1566	CELSR1
chr22	46398607	46398627	-	ATATCGGGGGCATGCTTCCC	0.9551	0.452	0.5993	0.746	0.415	0.454	0.3048	-0.6776	-0.2007	0.0182	CELSR1
chr22	46398620	46398640	-	CAGAACAAGGCAGATATCGG	0.491	0.6993	0.7911	0.624	0.6369	0.7128	0.6934	1.2007	0.8264	0.2549	CELSR1
chr22	46399728	46399748	-	TCACCATGACCTTGGACTAT	0.2377	0.4775	0.5949	0.3579	0.309	0.3316	0.4027	-0.5383	0.398	0.1382	CELSR1
chr22	46399814	46399834	-	CGGGTTGCGGGTGACCGACG	0.8653	0.5838	0.8194	0.9295	0.7282	0.7079	0.5581	1.0267	0.2412	0.0498	CELSR1
chr22	46399815	46399835	-	CCGGGTTGCGGGTGACCGAC	1.0	0.399	0.5957	0.8524	0.6673	0.5163	0.312	-0.5211	-0.5511	0.0707	CELSR1
chr22	46399826	46399846	-	CGTGATGCTGTCCGGGTTGC	0.5877	0.3786	0.721	0.5014	0.3698	0.3853	0.3271	-0.4988	-0.635	0.0141	CELSR1
chr22	46399833	46399853	-	TGGAGTCCGTGATGCTGTCC	0.6164	0.5271	0.6647	0.8082	0.5244	0.643	0.4299	0.3025	0.4005	0.0242	CELSR1
chr22	46409773	46409793	-	AGTGTCCACTCCGATTCGGC	1.0	0.608	0.7431	0.4312	0.4251	0.6026	0.5025	0.5789	0.5751	0.1643	CELSR1
chr22	46409851	46409871	-	CTCGGAGGAACTTCTGCGAT	0.6789	0.4658	0.6868	0.6295	0.5193	0.5196	0.3114	-0.3355	-0.3743	0.1234	CELSR1
chr22	46410403	46410423	-	CATCGCCAACAATGGCACCC	0.6239	0.6545	0.7069	0.3886	0.382	0.5637	0.6626	0.745	0.5623	0.206	CELSR1
chr22	46410477	46410497	-	GTGCACAACCGGCAGTTCGT	1.0	0.5913	0.7828	0.559	0.4005	0.5857	0.5948	0.3761	0.6305	0.4303	CELSR1
chr22	46410528	46410548	-	ACCGGCCCTCTACTCCTGGG	0.5778	0.6501	0.7706	0.8082	0.6417	0.6845	0.6749	1.34	0.8668	0.3722	CELSR1
chr22	46410531	46410551	-	CTGACCGGCCCTCTACTCCT	0.3614	0.4192	0.6125	0.5447	0.5076	0.5826	0.5158	-0.2681	-0.0512	0.0443	CELSR1
chr22	46411625	46411645	-	AACTACAGCTGCGCTGCCCA	0.3484	0.5441	0.7023	0.5821	0.5235	0.6591	0.6666	1.0435	0.7763	0.2561	CELSR1
chr22	46411648	46411668	-	TGCGCTTTGGAAAGGACATC	0.4635	0.4756	0.5807	0.4575	0.5207	0.5601	0.2239	-0.5019	0.1188	0.1558	CELSR1
chr22	46411719	46411739	-	CCTGCCCCATGGGCCGTCCG	0.363	0.556	0.8531	0.6803	0.4943	0.4252	0.5152	0.3266	-0.4145	0.2451	CELSR1
chr22	46411720	46411740	-	GCCTGCCCCATGGGCCGTCC	0.3466	0.3447	0.6786	0.5791	0.4173	0.4261	0.2533	-0.6326	-0.5776	0.0099	CELSR1
chr22	46411742	46411762	-	CAGCCCAATATTGGCCACCT	0.3285	0.6441	0.5807	0.7079	0.5463	0.4248	0.3796	-0.5706	-0.2182	0.0665	CELSR1
chr22	46439227	46439247	-	CAGTCCTTCGTCACCTTCCG	0.5093	0.5594	0.6879	0.4123	0.6374	0.661	0.396	-0.0057	-0.4001	0.571	CELSR1
chr22	46439350	46439370	-	AACGGGGTGTGCAAGAACGG	0.4767	0.7055	0.843	0.7501	0.6793	0.7348	0.7054	1.2903	0.7888	0.5595	CELSR1
chr22	46439351	46439371	-	CAACGGGGTGTGCAAGAACG	0.907	0.5832	0.8086	0.7066	0.6338	0.6982	0.6255	0.8575	0.3753	0.3223	CELSR1
chr22	46439352	46439372	-	CCAACGGGGTGTGCAAGAAC	0.7647	0.3571	0.6361	0.666	0.4281	0.5837	0.3654	0.0189	0.1898	0.0077	CELSR1
chr22	46439366	46439386	-	CTCAGGCCGCTGTGCCAACG	0.5421	0.5699	0.8193	0.8776	0.681	0.6828	0.6956	0.513	-0.0705	0.1896	CELSR1
chr22	46464202	46464222	-	TGCTGGCCCTCTTCGTGGAG	0.3799	0.5216	0.7467	0.5076	0.5331	0.6194	0.3617	-0.2567	-0.6538	0.0965	CELSR1
chr22	46464203	46464223	-	CTGCTGGCCCTCTTCGTGGA	0.3648	0.4476	0.7245	0.7326	0.5092	0.6308	0.5492	0.0198	-0.3172	0.1824	CELSR1
chr22	46533700	46533720	-	TTGCTGCTGGACCCCGCCAC	0.4444	0.4796	0.7875	0.9819	0.5655	0.5809	0.5471	0.5274	0.3714	0.1038	CELSR1
chr22	46533739	46533759	-	CTCAACTACACCTTCGTGCA	0.5345	0.6277	0.6584	0.3776	0.4567	0.5802	0.6298	0.6645	0.3402	0.196	CELSR1
chr22	46533968	46533988	-	GCTGGACTTTGAGGTCCGGC	0.3202	0.5331	0.6581	0.5434	0.3322	0.3275	0.4313	-0.6054	-0.9735	0.4633	CELSR1
chr22	46534011	46534031	-	TCCAGCTGGACCTGCTCAAC	0.4338	0.3132	0.6789	0.5345	0.4931	0.423	0.2256	-0.4556	0.2223	0.0042	CELSR1
chr22	46534129	46534149	-	GTTGAGGAGAACAACCCAGT	0.2684	0.607	0.7871	0.5069	0.567	0.6777	0.54	0.5882	0.81	0.3988	CELSR1
chr22	46534252	46534272	-	TGGGCTCTGGCTGTGGATCG	0.3082	0.5524	0.7496	0.8428	0.6608	0.6736	0.6365	0.6633	0.0828	0.0371	CELSR1
chr22	46534271	46534291	-	TGTGGCCGTGTACAACCTTT	0.8378	0.3823	0.7103	0.4998	0.4752	0.4459	0.3364	-0.6255	0.2117	0.362	CELSR1
chr22	46534355	46534375	-	GGGTGGGGACGACGGCGATG	0.4416	0.4912	0.7388	0.6988	0.791	0.7114	0.5539	0.4558	-0.0172	0.1381	CELSR1
chr22	46534356	46534376	-	AGGGTGGGGACGACGGCGAT	0.4879	0.4302	0.7717	0.902	0.7082	0.624	0.3897	-0.5018	-0.2748	0.0109	CELSR1
chr22	46534398	46534418	-	ACCGGGACTCAGGTCCCAAT	0.5848	0.5116	0.8063	0.6963	0.492	0.3355	0.3626	-0.4336	0.3162	0.3472	CELSR1
chr22	46535064	46535084	-	TGAATGAGGATGCGGCCGTG	0.5972	0.6762	0.7422	0.6616	0.6702	0.672	0.6173	0.9049	0.3655	0.0792	CELSR1
chr22	46535204	46535224	-	GGTGGAGCACTACAGCTTCG	0.6628	0.704	0.8474	0.4486	0.4928	0.653	0.6723	0.8053	0.2853	0.4791	CELSR1
chr22	46535205	46535225	-	AGGTGGAGCACTACAGCTTC	0.7657	0.3337	0.6301	0.4815	0.5328	0.541	0.4144	-0.3317	0.4585	0.0359	CELSR1
chr22	46535319	46535339	-	TTCTGGGGGGCGGCAGCGCT	0.3526	0.2868	0.671	0.7505	0.4974	0.4172	0.1335	-0.7081	-0.7309	0.0098	CELSR1
chr22	46535333	46535353	-	CACGGCCTCCACCTTTCTGG	0.4096	0.5404	0.8336	0.5047	0.6476	0.7124	0.5647	0.5317	0.1875	0.1993	CELSR1
chr22	46535334	46535354	-	ACACGGCCTCCACCTTTCTG	0.3274	0.5023	0.8713	0.3184	0.5446	0.6558	0.525	0.7335	0.3927	0.25	CELSR1
chr22	46535335	46535355	-	GACACGGCCTCCACCTTTCT	0.3332	0.1605	0.7177	0.3686	0.3301	0.3825	0.0893	-1.2753	-0.4015	0.0038	CELSR1
chr22	46535525	46535545	-	CCCGCTCATCAATTCTTCAG	0.5217	0.6109	0.7071	0.5711	0.4849	0.6279	0.5279	0.4064	0.1275	0.2787	CELSR1
chr22	46535526	46535546	-	CCCCGCTCATCAATTCTTCA	0.4748	0.4501	0.7214	0.1715	0.1045	0.3015	0.1226	-1.1642	-0.7305	0.2283	CELSR1
chr22	46535556	46535576	-	TGAGCATTAAGGCCCAGGAT	0.3577	0.4868	0.65	0.4559	0.6101	0.6199	0.4115	0.501	0.9015	0.242	CELSR1
chr22	46535631	46535651	-	TCTACCTGCACTCGCTGAGC	0.5443	0.4879	0.6512	0.2848	0.0	0.4678	0.4033	0.1647	0.2842	0.0533	CELSR1
chr22	46535755	46535775	-	GTCCAGGTGCCCGAGGACGT	0.4661	0.4897	0.7875	0.5517	0.5788	0.6141	0.6139	-0.1448	-0.3773	0.0298	CELSR1
chr22	46535863	46535883	-	AACGACCAGGGGCGCAATCC	0.9438	0.412	0.7403	0.4701	0.3723	0.4249	0.3214	-0.3494	0.1736	0.0045	CELSR1
chr22	46535874	46535894	-	TGGTGGAGGCCAACGACCAG	0.4158	0.6267	0.7955	0.7458	0.6769	0.7001	0.5713	1.0298	0.5813	0.1988	CELSR1
chr22	46535875	46535895	-	CTGGTGGAGGCCAACGACCA	0.7118	0.5836	0.7733	0.722	0.6582	0.6916	0.6131	0.7644	0.5848	0.0708	CELSR1
chr22	46535921	46535941	-	CACACGGGCGGTGCTGGACC	0.5545	0.4771	0.7318	0.676	0.528	0.5938	0.523	0.1086	-0.0958	0.0099	CELSR1
chr22	46535936	46535956	-	CTCTGGCGTGGTGAGCACAC	0.3672	0.6182	0.7258	0.7462	0.6495	0.6713	0.6993	0.6144	0.5572	0.0782	CELSR1
chr22	46535981	46536001	-	CCGCGTGTTGGGGGGCGCGT	0.3207	0.5277	0.7261	0.8099	0.7011	0.468	0.2014	-0.0718	-0.3043	0.1112	CELSR1
chr22	46535989	46536009	-	TTGCGTTACCGCGTGTTGGG	1.0	0.5928	0.7706	0.6366	0.5216	0.6179	0.5037	0.1935	-0.3103	0.235	CELSR1
chr22	46535990	46536010	-	CTTGCGTTACCGCGTGTTGG	1.0	0.5697	0.7916	0.4381	0.3821	0.585	0.5143	-0.0366	-0.4799	0.1874	CELSR1
chr22	46535991	46536011	-	ACTTGCGTTACCGCGTGTTG	0.541	0.4896	0.8141	0.5068	0.5028	0.6419	0.4486	-0.0178	-0.3238	0.0833	CELSR1
chr22	46535992	46536012	-	AACTTGCGTTACCGCGTGTT	1.0	0.3161	0.592	0.6265	0.435	0.3992	0.3068	-0.7371	-0.4749	0.0131	CELSR1
chr22	46536067	46536087	-	GTGCGGGAGAACCTGGAGGT	0.2504	0.608	0.7245	0.7654	0.6545	0.6382	0.5638	0.9595	0.7134	0.1055	CELSR1
chr22	46536083	46536103	-	GGAGTACCGCGAGCGCGTGC	0.9328	0.5182	0.7639	0.4857	0.4172	0.6594	0.5686	0.6634	0.4815	0.0939	CELSR1
chr22	46536265	46536285	-	TTCCGAATCGACTCTGCCAC	0.6088	0.5652	0.7356	0.5701	0.3929	0.551	0.3984	0.3145	-0.2065	0.2517	CELSR1
chr22	46536292	46536312	-	CTGTTCGACGAGCGCTCCCG	0.7301	0.5734	0.7341	0.661	0.6565	0.6816	0.5895	0.7092	0.0824	0.3536	CELSR1
chr22	46536293	46536313	-	GCTGTTCGACGAGCGCTCCC	0.9096	0.4186	0.7919	0.3589	0.4824	0.625	0.5156	0.1997	0.2438	0.1536	CELSR1
chr22	46536315	46536335	-	GCGTGAGCTATTACATGGAG	1.0	0.6435	0.599	0.6833	0.6049	0.6825	0.4707	0.8881	0.465	0.5696	CELSR1
chr22	46536349	46536369	-	CACGCGCACTACACCATCGA	0.8588	0.6569	0.7035	0.5429	0.5577	0.6781	0.5835	0.5907	0.4982	0.2172	CELSR1
chr22	46536391	46536411	-	TTGTTTGAGAACGAACCGGC	0.8929	0.6064	0.5294	0.5759	0.3455	0.5842	0.484	0.153	-0.1097	0.463	CELSR1
chr22	46536450	46536470	-	GGCGGGGCACGAGCGGCAGA	0.3755	0.4092	0.8017	0.6162	0.5628	0.6451	0.4116	0.8934	0.7569	0.181	CELSR1
chr22	46536467	46536487	-	GCCGGCGCGACGGGCCCGGC	0.2379	0.1817	0.7057	0.6572	0.3688	0.1628	0.1653	-1.4669	-1.6201	0.0357	CELSR1
chr22	46536489	46536509	-	ACTTGCCCGAAGCCCGGGCG	0.5529	0.4733	0.8125	0.6744	0.3337	0.2565	0.3016	-0.6598	-1.123	0.41	CELSR1
chr22	46536490	46536510	-	AACTTGCCCGAAGCCCGGGC	0.8876	0.3926	0.6771	0.5313	0.3383	0.4859	0.276	-0.5695	-0.747	0.0668	CELSR1
chr22	46536494	46536514	-	GCCGAACTTGCCCGAAGCCC	0.7041	0.4413	0.5973	0.6109	0.4925	0.5516	0.5532	0.728	0.4239	0.0558	CELSR1
chr22	46536556	46536576	-	GCGCTGGAGGCCGCCACCGC	0.2717	0.3354	0.8017	0.7383	0.6174	0.5703	0.3393	-0.5772	-0.7117	0.0131	CELSR1
chr22	46536587	46536607	-	GCGCGCGGCTGGCGCCGTCC	0.4401	0.3127	0.7544	0.974	0.3524	0.2856	0.2603	-0.2528	-0.1601	0.0197	CELSR1
chr22	46536646	46536666	-	CGTCCCATCTGCCTGCCGCC	0.2959	0.4364	0.6733	0.4073	0.231	0.388	0.4125	-0.196	-0.4864	0.3667	CELSR1
chr22	46626757	46626777	-	TTCACCCTAACATGACGCTC	0.8394	0.5572	0.4991	0.4478	0.3002	0.5862	0.5496	0.2973	0.4342	0.167	GRAMD4
chr22	46626909	46626929	-	AGGTCCGCGGTACCTTCAGG	0.5701	0.6061	0.7163	0.6099	0.6624	0.6922	0.6275	1.0577	0.8224	0.3585	GRAMD4
chr22	46626910	46626930	-	GAGGTCCGCGGTACCTTCAG	0.9645	0.5585	0.8336	0.737	0.7343	0.6837	0.5844	0.7125	0.5006	0.0817	GRAMD4
chr22	46626911	46626931	-	CGAGGTCCGCGGTACCTTCA	1.0	0.4201	0.797	0.6181	0.598	0.4788	0.2736	-0.5525	0.0001	0.0706	GRAMD4
chr22	46637855	46637875	-	GACTCCTGTGGCCATGATGA	0.3185	0.501	0.6325	0.3986	0.5402	0.6682	0.6532	0.6569	0.3171	0.4085	GRAMD4
chr22	46658182	46658202	-	TTCCGGAGCTCCTCCTCTAT	0.6216	0.3383	0.7875	0.2932	0.453	0.3332	0.2491	-1.0395	-0.3233	0.0442	GRAMD4
chr22	46663158	46663178	-	CCCTACCTGCGGGCGCTCAG	0.3873	0.5875	0.8192	0.543	0.5648	0.63	0.5462	0.2274	-0.1362	0.176	GRAMD4
chr22	46663159	46663179	-	CCCCTACCTGCGGGCGCTCA	0.7019	0.3687	0.7261	0.5226	0.5467	0.4726	0.3059	-0.6095	-0.7239	0.0037	GRAMD4
chr22	46663168	46663188	-	CTCGGCGAACCCCTACCTGC	0.7647	0.5196	0.6823	0.3849	0.6335	0.6766	0.4886	0.705	0.6519	0.0856	GRAMD4
chr22	46664022	46664042	-	CGGCTTGGCACCGCGCTCTG	0.5843	0.5796	0.8336	0.7138	0.6488	0.652	0.3726	0.1909	-0.4404	0.0485	GRAMD4
chr22	46664023	46664043	-	CCGGCTTGGCACCGCGCTCT	1.0	0.3218	0.6232	0.6175	0.5754	0.4683	0.1523	-0.6645	-0.5158	0.0006	GRAMD4
chr22	46665610	46665630	-	CGGCATTCATGTACACCTGC	0.4105	0.6098	0.6256	0.3149	0.4968	0.6378	0.4323	-0.3103	-0.4101	0.3265	GRAMD4
chr22	46665687	46665707	-	CCTGGCGATGAGGTAATTGA	0.734	0.486	0.7433	0.5841	0.5599	0.6262	0.5723	0.364	0.5275	0.7221	GRAMD4
chr22	46668882	46668902	-	CAAGCCCCACCAGGCGGTAG	0.5086	0.4454	0.7071	0.6593	0.5113	0.479	0.5111	0.3409	-0.0189	0.1116	GRAMD4
chr22	46668883	46668903	-	GCAAGCCCCACCAGGCGGTA	0.4124	0.4753	0.6443	0.6194	0.5044	0.5386	0.4226	-0.051	0.0906	0.2167	GRAMD4
chr22	46672897	46672917	-	CGTACTTGGCGCGCAGCCTC	1.0	0.4661	0.6547	0.6895	0.4553	0.5617	0.4107	0.2964	0.3677	0.0193	GRAMD4
chr22	46672948	46672968	-	CCTTGAGCTGCGGGTCGGTG	0.5561	0.5154	0.7417	0.6712	0.6482	0.6292	0.4746	0.025	-0.5494	0.0889	GRAMD4
chr22	46699375	46699395	-	GCTGGGCTACGGCTTCTACG	0.816	0.6908	0.9323	0.4914	0.7077	0.7447	0.7839	1.549	1.097	0.9459	CERK
chr22	46699376	46699396	-	TGCTGGGCTACGGCTTCTAC	0.6157	0.3776	0.773	0.353	0.4838	0.4985	0.1899	-0.51	-0.0808	0.0435	CERK
chr22	46699392	46699412	-	CGCTACTCCGTGTCCCTGCT	0.5226	0.4325	0.6724	0.5121	0.5044	0.4173	0.2997	-0.6911	-0.7427	0.0656	CERK
chr22	46701679	46701699	-	TGCGTGTGTTACTCCACCGT	0.9549	0.6012	0.7449	0.6555	0.7171	0.6749	0.6685	0.9987	0.7782	0.096	CERK
chr22	46707890	46707910	-	GGTCGACCAGAACCACCCCC	1.0	0.5517	0.7103	0.5849	0.6195	0.6614	0.6269	1.2587	1.113	0.8167	CERK
chr22	46707933	46707953	-	AGGTGCTGCACGGTCTGATT	0.4459	0.3746	0.7353	0.6093	0.4898	0.473	0.3099	-0.1513	0.5706	0.038	CERK
chr22	46711087	46711107	-	TTAACATAGACAAATACGAC	0.4612	0.6233	0.5744	0.2871	0.1387	0.5727	0.3618	0.2094	0.3028	0.5316	CERK
chr22	46720169	46720189	-	ACGACGGCACCGCTGGAAGT	0.5825	0.5695	0.7507	0.5382	0.4149	0.6175	0.6224	0.6837	0.6678	0.142	CERK
chr22	46736868	46736888	-	ATGACACCTTTAGACCCTGT	0.4189	0.6832	0.6374	0.6921	0.4163	0.5977	0.5762	0.5637	0.7576	0.3814	CERK
chr22	46738034	46738054	-	TGCGCTGGTGGCGGAGCCCG	0.3672	0.4213	0.6255	0.875	0.6964	0.6413	0.5547	0.6267	-0.2482	0.2016	CERK
chr22	46792550	46792570	-	TGTAACAGTGGATCAAAGGG	0.4433	0.617	0.7028	0.6054	0.5844	0.7013	0.5601	0.9224	0.4887	0.6671	TBC1D22A
chr22	46792551	46792571	-	ATGTAACAGTGGATCAAAGG	0.6283	0.6166	0.7624	0.7915	0.5126	0.7065	0.5566	0.2921	0.1646	0.1556	TBC1D22A
chr22	46792552	46792572	-	CATGTAACAGTGGATCAAAG	0.4986	0.7079	0.8663	0.4511	0.6037	0.7154	0.4934	0.401	0.1927	0.3503	TBC1D22A
chr22	46793753	46793773	-	GGCGGCTCTGCCTCGGGCCT	0.2298	0.2698	0.7639	0.6083	0.2817	0.1151	0.1427	-1.5813	-1.892	0.0176	TBC1D22A
chr22	46793780	46793800	-	AGCCGGAGGTCGCCGCTGGG	0.4818	0.6335	0.8556	0.6296	0.6171	0.5723	0.517	0.5375	0.0554	0.0742	TBC1D22A
chr22	46793781	46793801	-	CAGCCGGAGGTCGCCGCTGG	0.4438	0.4406	0.8015	0.9618	0.7112	0.632	0.4754	0.4231	0.0579	0.0133	TBC1D22A
chr22	46793782	46793802	-	CCAGCCGGAGGTCGCCGCTG	0.4741	0.5175	0.7071	0.8096	0.6721	0.626	0.5019	0.3535	-0.0427	0.0657	TBC1D22A
chr22	46793783	46793803	-	ACCAGCCGGAGGTCGCCGCT	0.7017	0.4154	0.7482	0.6142	0.5443	0.495	0.4089	-0.1479	-0.1762	0.0258	TBC1D22A
chr22	46797572	46797592	-	CTGCTTGAACTTGTCGAGCC	1.0	0.4954	0.6584	0.7572	0.3414	0.331	0.2267	-0.7195	-1.0366	0.0285	TBC1D22A
chr22	46797606	46797626	-	GCTTACCAAGGTCCGTGTTG	0.9424	0.5683	0.7999	0.5338	0.4866	0.6708	0.5438	0.4635	0.195	0.224	TBC1D22A
chr22	46797607	46797627	-	TGCTTACCAAGGTCCGTGTT	0.6466	0.3761	0.6582	0.4992	0.4692	0.484	0.3193	-0.581	-0.2071	0.0196	TBC1D22A
chr22	46878686	46878706	-	TCATTGGACGCACTGGCTTA	0.6192	0.5258	0.7117	0.4321	0.2616	0.4219	0.4373	-0.2071	0.2575	0.152	TBC1D22A
chr22	46891263	46891283	-	ATTGGCGGGAAGGTAACCCT	0.8679	0.6353	0.7575	0.8155	0.6384	0.6679	0.6825	0.6616	0.7096	0.1247	TBC1D22A
chr22	46891277	46891297	-	GGTCTCCGGTCTACATTGGC	0.4567	0.5048	0.6615	0.4195	0.5313	0.6542	0.6377	0.2579	0.1693	0.1123	TBC1D22A
chr22	46894800	46894820	-	ACGCTTCAGGGCTCATGCGA	1.0	0.6035	0.6681	0.7239	0.5175	0.6572	0.5845	0.821	0.7692	0.5381	TBC1D22A
chr22	46894812	46894832	-	GCTGCAGGATCAACGCTTCA	0.3622	0.4854	0.7079	0.4261	0.1936	0.4172	0.4589	-0.4123	0.2296	0.521	TBC1D22A
chr22	46894834	46894854	-	CTTCTTACCTCCGTCACCTT	0.2079	0.4254	0.7777	0.5367	0.2576	0.3887	0.4345	-0.2205	0.1107	0.1352	TBC1D22A
chr22	46912114	46912134	-	CCTGAACGTATCCACTGGCT	0.4145	0.6211	0.7148	0.5799	0.4726	0.5682	0.5342	0.5179	0.4479	0.0766	TBC1D22A
chr22	48489607	48489627	-	TCTTGCCGGCTGCCGGTCCT	0.7344	0.3988	0.8058	0.5044	0.1199	0.2217	0.4707	-0.6546	-0.6322	0.0195	TAFA5
chr22	48646671	48646691	-	CGCACAGCGGGCGGTCTGCC	0.4753	0.4376	0.5886	0.4204	0.3701	0.2962	0.2632	-1.0402	-1.1506	0.0434	TAFA5
chr22	48646683	48646703	-	CCCCTTTCTACACGCACAGC	0.472	0.5032	0.6505	0.3248	0.0966	0.3848	0.2567	-0.2374	-0.3383	0.0633	TAFA5
chr22	49794174	49794194	-	CAGCGGCTCCCGGAGCAAGC	0.3354	0.559	0.8347	0.5787	0.422	0.4911	0.4197	0.1643	0.3321	0.0859	BRD1
chr22	49797813	49797833	-	ACCGCGGCGGCCTTTCTCCT	0.5623	0.4407	0.7318	0.5749	0.5413	0.522	0.4882	-0.2462	0.0322	0.0952	BRD1
chr22	49797865	49797885	-	TCGGCTTGGAAGAGGCCTCG	0.6153	0.676	0.6976	0.6999	0.7509	0.6674	0.6416	0.7957	0.2094	0.1097	BRD1
chr22	49797866	49797886	-	ATCGGCTTGGAAGAGGCCTC	0.4202	0.4139	0.7356	0.5903	0.6281	0.5269	0.4903	-0.1381	0.0523	0.0312	BRD1
chr22	49797929	49797949	-	GCGGTGAGGCTGCGCGATCA	0.8235	0.5324	0.7496	0.7029	0.5034	0.5811	0.4814	0.5496	0.524	0.0077	BRD1
chr22	49798045	49798065	-	GGAAACGGTTAGAAGCTCAA	0.5097	0.7215	0.7402	0.5276	0.4203	0.7304	0.6032	0.7284	0.8755	0.8423	BRD1
chr22	49798555	49798575	-	CCCGTGAGTCTGAAGGAGGT	0.2912	0.618	0.7292	0.5118	0.6508	0.6646	0.6001	0.4943	0.2341	0.1132	BRD1
chr22	49798985	49799005	-	AAGCTCAAGCGTGAGCAGGT	0.2699	0.5849	0.6868	0.5379	0.6164	0.665	0.5625	0.3126	0.3316	0.0627	BRD1
chr22	49799010	49799030	-	GATCGAGCTGCTGCGCAAGC	0.4742	0.3734	0.8061	0.538	0.037	0.4742	0.4359	-0.1673	-0.1447	0.1238	BRD1
chr22	49804262	49804282	-	CAAGCGGCTGTCCAGGAACG	0.5186	0.6024	0.7873	0.646	0.6151	0.6767	0.6982	0.7308	0.2486	0.2255	BRD1
chr22	49823113	49823133	-	GAGGCCTCTGAATATTTACG	0.4142	0.7402	0.7212	0.6067	0.5773	0.7206	0.6643	1.0438	0.7808	0.9216	BRD1
chr22	49823114	49823134	-	GGAGGCCTCTGAATATTTAC	0.2739	0.3823	0.654	0.3375	0.3371	0.4558	0.0558	-0.846	0.0452	0.3925	BRD1
chr22	49823319	49823339	-	TGCTACCTCTGTAAGCAGAA	0.2176	0.6638	0.611	0.328	0.3691	0.5982	0.4644	0.1498	0.1221	0.6863	BRD1
chr22	49823377	49823397	-	GTTCATCGAGCCCATCGATG	0.7383	0.6776	0.8616	0.4239	0.5505	0.658	0.6005	0.7277	0.3267	0.3243	BRD1
chr22	49823378	49823398	-	TGTTCATCGAGCCCATCGAT	0.7063	0.5642	0.5442	0.5455	0.3887	0.56	0.4773	0.2302	0.6438	0.4817	BRD1
chr22	49823451	49823471	-	AAGACAGATGACGACCGCTG	0.574	0.7356	0.7212	0.74	0.6674	0.7259	0.6136	1.1659	0.601	0.32	BRD1
chr22	49823452	49823472	-	AAAGACAGATGACGACCGCT	0.6456	0.5716	0.5343	0.4412	0.5024	0.6068	0.47	0.3776	0.2978	0.2345	BRD1
chr22	49823559	49823579	-	GGGGTGCCCTACATCCCCGA	0.8007	0.6367	0.7591	0.7906	0.6439	0.657	0.6152	-0.1576	-0.2786	0.4302	BRD1
chr22	49823578	49823598	-	CGTGCACCAGGAGTGCTACG	0.7865	0.7107	0.7918	0.5579	0.5512	0.6601	0.7528	1.1901	0.5575	0.7104	BRD1
chr22	49823579	49823599	-	CCGTGCACCAGGAGTGCTAC	0.7376	0.44	0.6644	0.5352	0.4157	0.5216	0.3757	-0.2566	0.056	0.0428	BRD1
chr22	49823650	49823670	-	GTGCTGCATCTGCATGGACG	0.6646	0.6117	0.8618	0.6414	0.5824	0.6713	0.6073	1.1436	0.461	0.4781	BRD1
chr22	49823796	49823816	-	ATCGTCAATGAGAAGCGCAA	0.497	0.6613	0.7402	0.4605	0.3377	0.6606	0.4995	0.719	0.6167	0.6507	BRD1
chr22	49848887	49848907	-	CGCGGCGAGGCGCCCACACC	0.648	0.3492	0.8253	0.5764	0.596	0.432	0.1707	-0.0113	0.0255	0.0073	LOC124905156
chr22	49848977	49848997	-	CCGTTGCATCGCCCCCACGC	0.7821	0.5452	0.7258	0.6432	0.3818	0.5385	0.6113	0.5587	0.5733	0.0871	LOC124905156
chr22	49849080	49849100	-	AACCAGAAACACCCCACACC	0.3246	0.5876	0.7591	0.3575	0.4982	0.6101	0.6164	0.7932	0.8301	0.0687	LOC124905156
chr22	49849105	49849125	-	AGGGGACGCGCACTGTCCCC	0.4817	0.4777	0.7639	0.7183	0.5161	0.3253	0.5905	-0.4709	-0.4705	0.0852	LOC124905156
chr22	49849148	49849168	-	CCGGGGGACCTCGGTGGGAC	0.3512	0.426	0.682	0.8751	0.6588	0.5824	0.3663	-0.5431	-0.7161	0.0142	LOC124905156
chr22	49849164	49849184	-	GTGGGCCCAGACGCTCCCGG	0.3267	0.709	0.8478	0.8262	0.7233	0.7253	0.5969	1.3122	0.618	0.5603	LOC124905156
chr22	49849165	49849185	-	CGTGGGCCCAGACGCTCCCG	0.6535	0.5613	0.8426	0.5923	0.6766	0.6364	0.5449	0.8766	0.2794	0.2372	LOC124905156
chr22	49849166	49849186	-	CCGTGGGCCCAGACGCTCCC	0.3978	0.4451	0.773	0.4982	0.483	0.597	0.2974	-0.0721	0.0474	0.0482	LOC124905156
chr22	49849182	49849202	-	GAGAAACCCCCCGAAGCCGT	0.6049	0.591	0.6681	0.5976	0.4518	0.6854	0.5776	0.7179	0.3083	0.3	LOC124905156
chr22	49849238	49849258	-	CGCACGAACCTTGGTGGCCC	0.8672	0.4073	0.6184	0.3952	0.5442	0.5795	0.4011	-0.558	-0.8925	0.0096	LOC124905156
chr22	49849274	49849294	-	GGATCCCCCGGCCTGGGCGT	0.3485	0.409	0.6608	0.4977	0.5915	0.6432	0.481	0.5099	0.1762	0.1847	LOC124905156
chr22	49849280	49849300	-	GCTCTGGGATCCCCCGGCCT	0.2613	0.4173	0.8296	0.7012	0.2791	0.2534	0.281	-1.1556	-1.3512	0.1546	LOC124905156
chr22	49849302	49849322	-	CGGCGCCCTTGAGGGAAGCG	0.4183	0.5604	0.7139	0.5869	0.6081	0.5451	0.5913	0.1729	-0.7267	0.4062	LOC124905156
chr22	49849303	49849323	-	GCGGCGCCCTTGAGGGAAGC	0.5703	0.3052	0.6798	0.546	0.4678	0.5312	0.3449	-0.2496	-0.4312	0.0142	LOC124905156
chr22	49849310	49849330	-	CCGGGGCGCGGCGCCCTTGA	0.7499	0.4793	0.83	0.8291	0.5816	0.302	0.288	-0.2447	0.0277	0.092	LOC124905156
chr22	49849357	49849377	-	CGCCTGTCGGCGACCCCGCG	0.7994	0.494	0.8414	0.6499	0.6009	0.4541	0.2435	-0.1311	-0.7027	0.3676	LOC124905156
chr22	49849358	49849378	-	GCGCCTGTCGGCGACCCCGC	0.8201	0.3141	0.6941	0.714	0.4623	0.4053	0.3287	-0.2613	-0.4503	0.1867	LOC124905156
chr22	49849528	49849548	-	CGCGGGGACCCGGCCGGGGT	0.2821	0.3048	0.8001	0.7011	0.6803	0.544	0.1497	-0.3666	-0.5408	0.0037	LOC124905156
chr22	49849544	49849564	-	CTCTCCGCAGAGGCAGCGCG	0.7326	0.5573	0.619	0.576	0.5918	0.6553	0.5581	0.6065	-0.2683	0.5824	LOC124905156
chr22	49849545	49849565	-	CCTCTCCGCAGAGGCAGCGC	0.3207	0.3914	0.7352	0.3974	0.2324	0.507	0.5967	-0.1023	-0.2035	0.0656	LOC124905156
chr22	49849788	49849808	-	GGCGTCGGGCAGCCTCGGTG	0.3122	0.4596	0.832	0.6881	0.6662	0.6829	0.5557	1.0143	0.4472	0.0258	LOC105373091
chr22	49849789	49849809	-	GGGCGTCGGGCAGCCTCGGT	0.7336	0.4165	0.7293	0.778	0.7365	0.6023	0.2878	-0.1037	-0.0725	0.0114	LOC105373091
chr22	49849818	49849838	-	GATGGTTGCGGGGGGTCGGA	0.2468	0.5018	0.7336	0.7027	0.6176	0.5932	0.326	-0.5763	-0.6219	0.5519	LOC105373091
chr22	49849840	49849860	-	CTGGCCGCCGGGGCATTTGA	0.4606	0.3598	0.6881	0.645	0.4629	0.456	0.3305	-0.5339	-0.0432	0.2514	LOC105373091
chr22	49849967	49849987	-	TCGCGAGGAGATGGAAAGCG	0.5109	0.6349	0.6181	0.7659	0.6446	0.6763	0.6662	0.6835	-0.1351	0.5473	LOC105373091
chr22	49849968	49849988	-	GTCGCGAGGAGATGGAAAGC	0.5059	0.4985	0.6326	0.3783	0.5598	0.6756	0.5404	0.5295	0.5684	0.0078	LOC105373091
chr22	49850063	49850083	-	CACAGCGCTGCCGGAATAAA	0.4384	0.214	0.6256	0.6694	0.3719	0.4077	0.1526	-0.792	-0.3399	0.2605	LOC105373091
chr22	49850260	49850280	-	GGTCACTCTTCGCCACGACG	0.8885	0.6761	0.813	0.3731	0.4963	0.698	0.6163	1.3132	0.3999	0.7109	LOC105373091
chr22	49850261	49850281	-	TGGTCACTCTTCGCCACGAC	0.6606	0.4778	0.5695	0.6168	0.4731	0.5557	0.1976	-0.3417	-0.4297	0.0801	LOC105373091
chr22	49850346	49850366	-	GGACTCCAGAGCGTCCAGGT	0.3022	0.5441	0.701	0.5507	0.615	0.6762	0.5947	0.5656	0.5724	0.0918	LOC105373091
chr22	49850378	49850398	-	GCTGTGCGCCCCACTGGGGA	0.2135	0.5163	0.795	0.5487	0.4837	0.6325	0.4978	0.4506	-0.0749	0.3148	LOC105373091
chr22	49883872	49883892	-	GCAGACAAGTACTTCCCCGG	0.6422	0.7567	0.7769	0.8608	0.6983	0.7368	0.6853	1.2935	0.7908	0.761	ZBED4
chr22	49883873	49883893	-	TGCAGACAAGTACTTCCCCG	0.5354	0.6616	0.7769	0.4426	0.6543	0.7286	0.6596	1.2299	0.5973	0.6986	ZBED4
chr22	49883874	49883894	-	CTGCAGACAAGTACTTCCCC	0.3622	0.5512	0.7449	0.4658	0.5931	0.7115	0.6109	0.5833	0.7044	0.1103	ZBED4
chr22	49883942	49883962	-	CTCCATGGCCACGTCGTATA	0.9594	0.397	0.7497	0.579	0.2407	0.3585	0.2291	-0.5331	0.0667	0.1086	ZBED4
chr22	49884046	49884066	-	ATTGCTTTAGTGCTGTCTCG	0.4292	0.6343	0.7964	0.3605	0.3132	0.5972	0.5212	0.5411	0.2756	0.5747	ZBED4
chr22	49884047	49884067	-	TATTGCTTTAGTGCTGTCTC	0.2488	0.438	0.7161	0.4174	0.1737	0.4558	0.434	-0.8222	-0.8472	0.0224	ZBED4
chr22	49884159	49884179	-	TTTCCTGAATGAGCACGGTC	0.6827	0.5214	0.5775	0.6104	0.2527	0.5231	0.3607	-0.1557	0.0556	0.1057	ZBED4
chr22	49884277	49884297	-	ACTTTCTGGACAAGTTTGAT	0.4747	0.5141	0.5964	0.2984	0.2041	0.3929	0.2079	-0.1524	0.3974	0.0939	ZBED4
chr22	49884317	49884337	-	CTCCTCTGTTATTCGATCGG	0.9856	0.6255	0.7769	0.4384	0.5183	0.6284	0.5681	0.7116	0.2501	0.3966	ZBED4
chr22	49884318	49884338	-	ACTCCTCTGTTATTCGATCG	1.0	0.6176	0.7492	0.4249	0.4643	0.6436	0.5683	0.3158	0.0003	0.1684	ZBED4
chr22	49884319	49884339	-	GACTCCTCTGTTATTCGATC	0.8872	0.3936	0.5899	0.2915	0.3027	0.4754	0.3046	-0.8744	-0.3858	0.0675	ZBED4
chr22	49884438	49884458	-	GTTCATCGTAATGGAGAGCA	0.4854	0.612	0.5623	0.6148	0.5326	0.637	0.5975	0.443	0.0885	0.3562	ZBED4
chr22	49884830	49884850	-	GTCCTCAGTCAGCCTGTCAG	0.5043	0.6193	0.8524	0.5582	0.6086	0.6853	0.6808	1.1046	0.4586	0.2145	ZBED4
chr22	49885067	49885087	-	GGCCTTGAGGCTGTCCATGG	0.2423	0.5994	0.8052	0.7182	0.683	0.7012	0.6098	0.7009	0.3401	0.038	ZBED4
chr22	49885069	49885089	-	TCGGCCTTGAGGCTGTCCAT	0.4071	0.4335	0.713	0.6279	0.5373	0.4778	0.565	0.4163	0.6105	0.1156	ZBED4
chr22	49885528	49885548	-	ACCCGGGTGTCCGGAGAGGA	0.4304	0.5507	0.6004	0.6555	0.6276	0.584	0.5861	0.3155	-0.1814	0.1992	ZBED4
chr22	49885907	49885927	-	CGACTCGAAGGAAACCCAGT	0.8314	0.6998	0.7214	0.3601	0.5046	0.6167	0.5107	0.5607	0.7182	0.5489	ZBED4
chr22	49885934	49885954	-	GTGGTCGTCACAGCGCGGCC	0.5229	0.4932	0.701	0.6515	0.4484	0.5138	0.4149	-0.3448	-0.6966	0.0807	ZBED4
chr22	49904469	49904489	-	AGTCTTGGCTGTACAAAGCG	0.5939	0.6275	0.717	0.4588	0.5831	0.6986	0.6146	0.7122	-0.0581	0.764	ALG12
chr22	49904470	49904490	-	AAGTCTTGGCTGTACAAAGC	0.5234	0.4956	0.6371	0.434	0.4444	0.6474	0.4725	0.1251	0.3398	0.0203	ALG12
chr22	49907825	49907845	-	GCGCCGACGGTGCTGGCACT	0.6337	0.2945	0.7507	0.7071	0.4863	0.451	0.4758	-0.4482	-0.5036	0.0633	ALG12
chr22	49909246	49909266	-	TGAACAAAAGCTCCAACTGG	0.8197	0.6329	0.6396	0.4561	0.4443	0.6866	0.5568	0.4209	-0.0126	0.1304	ALG12
chr22	49909248	49909268	-	CCTGAACAAAAGCTCCAACT	0.4172	0.5687	0.7824	0.5381	0.3501	0.558	0.5408	0.0417	0.1752	0.0784	ALG12
chr22	49909909	49909929	-	TTCGCCACGCCGTCCCGGCA	0.8708	0.5249	0.6925	0.6323	0.3424	0.4475	0.4195	-0.0139	-0.2333	0.1786	ALG12
chr22	49910007	49910027	-	CTTCGCCATCATCGTGTTCA	0.6634	0.4796	0.721	0.3026	0.0	0.2991	0.2243	-1.0903	-1.0042	0.0728	ALG12
chr22	49910535	49910555	-	GGAAGTGAGACGGCACTTCG	0.3232	0.7561	0.7708	0.4918	0.6181	0.678	0.5149	0.4015	-0.0725	0.22	ALG12
chr22	49918859	49918879	-	AGCCCCCGGCACCGGTGGCA	0.2633	0.4734	0.6028	0.5206	0.4813	0.4214	0.2915	-0.8479	-1.1964	0.03	CRELD2
chr22	49920237	49920257	-	AGAAACGCACCGAGACAGTC	0.7701	0.5142	0.5815	0.415	0.3533	0.593	0.3615	0.0188	0.3104	0.1356	CRELD2
chr22	49921693	49921713	-	CCATGCAGTCAGTGCACAGC	0.3023	0.5175	0.6503	0.3357	0.0541	0.4465	0.3509	-0.4935	-0.4161	0.0587	CRELD2
chr22	49921746	49921766	-	CGTACCTGTGCAGATGCTGT	0.2728	0.5871	0.7079	0.3627	0.4682	0.6411	0.5759	0.6894	0.5161	0.1539	CRELD2
chr22	49921868	49921888	-	CGAAGCTTCCTTGGACATCT	0.3622	0.3643	0.5831	0.3899	0.3809	0.4446	0.2033	-1.1266	-0.9302	0.049	CRELD2
chr22	49922289	49922309	-	AGGCCGGTCCTGACTGCTGA	0.4785	0.4665	0.7507	0.5798	0.5572	0.6833	0.4943	0.0256	-0.2441	0.1964	CRELD2
chr22	49961437	49961457	-	GCACGGTCGCGCCGCCCTGG	0.6813	0.5736	0.8146	0.6906	0.6711	0.5908	0.5171	0.4684	0.0135	0.2371	PIM3
chr22	49961438	49961458	-	GGCACGGTCGCGCCGCCCTG	0.8213	0.5357	0.8345	0.6063	0.6075	0.5494	0.3538	0.174	-0.0936	0.1251	PIM3
chr22	49961439	49961459	-	GGGCACGGTCGCGCCGCCCT	0.7365	0.2655	0.7781	0.8129	0.5706	0.3162	0.3316	-1.2981	-1.3447	0.0163	PIM3
chr22	49961543	49961563	-	AGCACCAGCAGGAAGCCGTC	0.3423	0.5315	0.65	0.4057	0.4629	0.5857	0.5258	0.1291	0.7377	0.284	PIM3
chr22	49961573	49961593	-	AAGAGGTCCTGCGCCGGCTC	0.3507	0.4537	0.7875	0.7366	0.642	0.643	0.5055	0.2851	0.2459	0.0517	PIM3
chr22	49961619	49961639	-	GCGCGCCAGCGGCTCGTCCA	0.8557	0.4757	0.8111	0.6641	0.5758	0.6268	0.656	0.3395	0.3664	0.2633	PIM3
chr22	49962684	49962704	-	CTGTACACTCGGGTGCCTAA	0.6765	0.4433	0.7211	0.4161	0.2923	0.4394	0.3012	-0.4733	-0.1822	0.3924	PIM3
chr22	49962694	49962714	-	CTCCGGGGGGCTGTACACTC	0.4857	0.5147	0.72	0.7844	0.5812	0.5747	0.5362	-0.2965	-0.1067	0.0125	PIM3
chr22	49998194	49998214	-	GTGAGCCTGTGCTGGCGCCC	0.2739	0.3637	0.6789	0.5761	0.5562	0.5305	0.4446	-0.3246	-0.5141	0.0269	IL17REL
chr22	49999907	49999927	-	GATTCTGGTGCAAGTGCCCA	0.4538	0.5633	0.5896	0.6053	0.5388	0.6748	0.5586	0.4923	0.3233	0.4031	IL17REL
chr22	49999949	49999969	-	AGCGGGGAAGCTCAGCTACT	0.2894	0.4763	0.7733	0.6167	0.4828	0.3977	0.4239	-0.1898	0.7331	0.0515	IL17REL
chr22	50000474	50000494	-	GAGGCACCTCGTGGAAGGTA	0.3351	0.4938	0.4928	0.8362	0.6245	0.6823	0.643	0.5807	0.6441	0.1632	IL17REL
chr22	50000510	50000530	-	GACCATCCCTCATTTCTGCG	0.5641	0.694	0.7423	0.2894	0.4162	0.6549	0.6839	0.671	-0.1708	0.7511	IL17REL
chr22	50000794	50000814	-	GACGCAGTGTCAGAGCGTGT	0.5187	0.6466	0.6657	0.671	0.536	0.6484	0.6767	1.0376	0.9936	0.2658	IL17REL
chr22	50000853	50000873	-	CTCCACCCAGAGCGCCTGCG	0.252	0.55	0.747	0.5563	0.5981	0.6271	0.5883	0.0432	-0.5691	0.3248	IL17REL
chr22	50000854	50000874	-	CCTCCACCCAGAGCGCCTGC	0.2559	0.3762	0.7363	0.1953	0.2253	0.5127	0.3676	-0.2511	-0.2708	0.1095	IL17REL
chr22	50031968	50031988	-	CAGGGCCGTGGCGCCGTGTG	0.4151	0.4527	0.8132	1.0896	0.7478	0.571	0.5749	0.5399	0.1522	0.0317	TTLL8
chr22	50031969	50031989	-	CCAGGGCCGTGGCGCCGTGT	0.776	0.35	0.778	0.7545	0.6743	0.5075	0.535	0.1921	0.1834	0.0393	TTLL8
chr22	50033367	50033387	-	TCTTTCCAGGGACAACAAGT	0.3114	0.7122	0.6487	0.5139	0.0571	0.5302	0.6203	0.478	0.5147	0.446	TTLL8
chr22	50033379	50033399	-	TGCAGACCACCCTCTTTCCA	0.4519	0.6139	0.7497	0.343	0.5255	0.5995	0.5528	0.4009	0.4946	0.3804	TTLL8
chr22	50034364	50034384	-	AAGCCCGCGGCCAAGTCCCG	0.3325	0.5761	0.7779	0.5716	0.6257	0.6676	0.4783	0.78	0.0741	0.4664	TTLL8
chr22	50034365	50034385	-	AAAGCCCGCGGCCAAGTCCC	0.4607	0.4006	0.6409	0.4564	0.5188	0.5451	0.5642	-0.1899	-0.1484	0.0369	TTLL8
chr22	50034408	50034428	-	ACCCTCAGACGGACATTGAC	0.7478	0.5151	0.6524	0.3472	0.3841	0.4848	0.3939	0.0264	0.5169	0.2216	TTLL8
chr22	50041725	50041745	-	AAGGTGTGCCAGGCCTACCT	0.2453	0.4252	0.8205	0.5399	0.4724	0.4691	0.5179	-0.0497	0.3139	0.0589	TTLL8
chr22	50050180	50050200	-	CGCTCTGCGAAGGAAGGGCT	0.2724	0.3623	0.5209	0.6341	0.552	0.536	0.4619	-0.4319	-0.6978	0.1043	TTLL8
chr22	50050185	50050205	-	CGGGCCGCTCTGCGAAGGAA	0.4214	0.5143	0.5401	0.714	0.5458	0.6782	0.5046	0.2351	0.1411	0.1217	TTLL8
chr22	50074293	50074313	-	GCATCTCTGCCGTCCTCGGG	0.513	0.5731	0.6864	0.7097	0.5136	0.6232	0.5278	0.7603	0.2248	0.4845	MLC1
chr22	50074294	50074314	-	GGCATCTCTGCCGTCCTCGG	0.3081	0.5304	0.8052	0.7261	0.6726	0.6857	0.5861	0.5742	-0.0455	0.0785	MLC1
chr22	50074295	50074315	-	AGGCATCTCTGCCGTCCTCG	0.2907	0.5578	0.7485	0.5019	0.6485	0.6018	0.3649	0.0143	-0.4773	0.3296	MLC1
chr22	50076860	50076880	-	CGAAGTGCCATTTCCTGCTC	0.4243	0.477	0.7214	0.5247	0.301	0.4505	0.219	-0.7917	-0.6836	0.0548	MLC1
chr22	50083134	50083154	-	CGGGGTTTTCGCTGTACCTG	0.5659	0.599	0.7344	0.6597	0.5649	0.6306	0.4595	-0.3985	-0.7958	0.0332	MLC1
chr22	50083135	50083155	-	TCGGGGTTTTCGCTGTACCT	0.6855	0.4782	0.7922	0.4071	0.5316	0.5027	0.5123	-0.5049	-0.5856	0.1338	MLC1
chr22	50084844	50084864	-	CCGGATGCCCACGCTGGAGC	0.3524	0.3967	0.7639	0.4087	0.2407	0.5782	0.3741	-0.1463	-0.4899	0.0124	MLC1
chr22	50099496	50099516	-	ACTCGGGGGCCGCAGTCTGA	0.4975	0.554	0.891	0.4946	0.3458	0.5211	0.4181	0.5008	0.7038	0.1169	MOV10L1
chr22	50099510	50099530	-	CACAGCCAATCAACACTCGG	0.7	0.7153	0.7094	0.544	0.5303	0.6877	0.6298	0.7398	0.0525	0.4845	MOV10L1
chr22	50099511	50099531	-	ACACAGCCAATCAACACTCG	0.2712	0.6601	0.8146	0.2195	0.4168	0.662	0.5053	0.5655	0.0074	0.1081	MOV10L1
chr22	50099539	50099559	-	ACAGCCTGCGCCCTCCACCA	0.274	0.6054	0.7083	0.7154	0.6011	0.6371	0.7073	1.2301	1.1729	0.4786	MOV10L1
chr22	50108654	50108674	-	GAGGCTAGAGATGCAGACCT	0.2173	0.6557	0.5841	0.6758	0.6033	0.6357	0.7139	1.1204	0.9389	0.4039	MOV10L1
chr22	50108752	50108772	-	TTGACCACGTCACCTCTCCG	0.6626	0.6989	0.7496	0.5978	0.5181	0.6546	0.7329	1.3303	0.5463	0.7977	MOV10L1
chr22	50113658	50113678	-	ATGAGTGGCCTCATGAACAG	0.3605	0.7125	0.8052	0.8368	0.6833	0.7115	0.7209	0.9351	0.412	0.5442	MOV10L1
chr22	50115204	50115224	-	TGAAGGTTTTTCCCCCTGGA	0.3783	0.578	0.6962	0.5117	0.5565	0.6473	0.4955	-0.4682	-0.5715	0.2916	MOV10L1
chr22	50120535	50120555	-	CTATCTGGGATTGGATATTG	0.57	0.5028	0.5355	0.6996	0.6028	0.6123	0.4906	0.1618	0.0528	0.0775	MOV10L1
chr22	50125534	50125554	-	GCCTCCCTTCGGCCAACCCT	0.3049	0.4571	0.5981	0.4122	0.4739	0.4822	0.4337	-0.1212	-0.1099	0.1029	MOV10L1
chr22	50142164	50142184	-	TCGCTCATCTCTGCAGTAAA	0.2262	0.4589	0.654	0.6569	0.3274	0.4174	0.3481	-0.4625	-0.0832	0.5133	MOV10L1
chr22	50176936	50176956	-	AACAGTAAATGGGTTCCTCT	0.39	0.5184	0.7402	0.3461	0.4359	0.5229	0.2582	-0.4359	-0.1372	0.0404	PANX2
chr22	50176946	50176966	-	TGCGGGGTGTAACAGTAAAT	0.3881	0.3961	0.7591	0.596	0.4554	0.4229	0.2482	-0.5217	0.3289	0.4477	PANX2
chr22	50176962	50176982	-	GTCGCGCGTGAAGTTGTGCG	1.0	0.6955	0.7244	0.7022	0.6083	0.6792	0.7539	1.3978	0.3681	0.804	PANX2
chr22	50176963	50176983	-	GGTCGCGCGTGAAGTTGTGC	0.9783	0.4863	0.7352	0.4441	0.3763	0.6478	0.4386	0.3261	0.2801	0.1761	PANX2
chr22	50177087	50177107	-	GCGAAGGCCAGCAGCGCGTA	0.8864	0.4751	0.6536	0.9346	0.3879	0.5951	0.5659	0.6834	0.7343	0.2577	PANX2
chr22	50177266	50177286	-	TCTCGCGCTCCGTGATGCCC	0.551	0.5026	0.7008	0.3595	0.3655	0.6633	0.4713	0.0854	-0.1101	0.0863	PANX2
chr22	50177326	50177346	-	TCTCGAACAGGTTCTGCTCC	0.4494	0.496	0.7777	0.1685	0.2767	0.5416	0.375	-0.298	-0.4463	0.0582	PANX2
chr22	50177531	50177551	-	TTGCAGCTCACGCGCACCGC	0.6739	0.4066	0.7496	0.5771	0.3019	0.4967	0.3307	0.0812	-0.066	0.0958	PANX2
chr22	50177896	50177916	-	CCCCCGAGTCGCGCACCGTG	0.7809	0.5777	0.6711	0.659	0.6149	0.6699	0.5901	0.9191	0.331	0.1696	PANX2
chr22	50177897	50177917	-	ACCCCCGAGTCGCGCACCGT	0.8409	0.435	0.6704	0.6134	0.5333	0.6165	0.4852	0.4951	0.4394	0.0246	PANX2
chr22	50177932	50177952	-	GCTCGGCGGGGTTGGCGCTG	0.2879	0.3837	0.8426	0.5696	0.6223	0.6303	0.4104	0.303	-0.2561	0.0306	PANX2
chr22	50177933	50177953	-	GGCTCGGCGGGGTTGGCGCT	0.3121	0.2634	0.6544	0.6545	0.6058	0.5533	0.3243	-0.6355	-0.8328	0.0332	PANX2
chr22	50177954	50177974	-	GGCGGCTCGGCGGCGCCGTC	0.2931	0.277	0.7765	0.6952	0.4955	0.2632	0.0736	-0.8642	-0.7844	0.0414	PANX2
chr22	50177975	50177995	-	TTGCGCGGCCGCTTGACCAC	1.0	0.4427	0.7781	0.8652	0.4379	0.5538	0.4985	0.4577	0.3738	0.1405	PANX2
chr22	50178025	50178045	-	CCTTGAAGGGCTGCGGAAGC	0.6203	0.4222	0.7444	0.6205	0.3315	0.4464	0.3107	-0.4632	-0.4176	0.0094	PANX2
chr22	50194401	50194421	-	GTCACAGTGCGCGGCAGGTT	0.5942	0.3552	0.5744	0.6432	0.5727	0.5969	0.3915	-0.0338	0.2681	0.0344	TRABD
chr22	50194423	50194443	-	CCCGTCCTCAGCCACCAACT	0.2154	0.5535	0.7497	0.565	0.4273	0.3784	0.5022	0.0648	0.577	0.1454	TRABD
chr22	50194471	50194491	-	CTTGCTGTCGTCGCTGAAGT	0.7974	0.463	0.7363	0.5745	0.2665	0.5038	0.3811	0.1525	-0.0564	0.4559	TRABD
chr22	50197493	50197513	-	CTCTTGAAGGTGACGGGGAT	0.4122	0.4594	0.6817	0.6146	0.4287	0.5283	0.0935	-1.5324	-1.647	0.0394	TRABD
chr22	50197499	50197519	-	ATGGCCCTCTTGAAGGTGAC	0.3392	0.4281	0.65	0.5002	0.5123	0.5847	0.3757	-0.1847	-0.1479	0.0628	TRABD
chr22	50201123	50201143	-	GCGCCCGACAACGTAGAGCG	1.0	0.5714	0.6192	0.6222	0.6039	0.6894	0.7179	1.4223	0.1672	0.5858	SELENOO
chr22	50201124	50201144	-	GGCGCCCGACAACGTAGAGC	0.9562	0.4901	0.6232	0.2998	0.3713	0.6588	0.4935	0.5513	0.253	0.045	SELENOO
chr22	50201208	50201228	-	CGGCGGCGCCTCCACGGGCA	0.6193	0.3384	0.7529	0.7981	0.667	0.5852	0.4128	-0.0972	-0.3658	0.0965	SELENOO
chr22	50201237	50201257	-	GGCGCGGACGGGGCGCCCTC	0.3334	0.3588	0.779	0.6648	0.506	0.3291	0.12	-1.091	-0.9994	0.0315	SELENOO
chr22	50201264	50201284	-	GTGAAGCAGGCCCCGGGCAC	0.2593	0.3215	0.7875	0.7551	0.5559	0.582	0.3747	0.0795	0.0404	0.0294	SELENOO
chr22	50201270	50201290	-	ACGCGGGTGAAGCAGGCCCC	0.2535	0.5036	0.8063	0.8767	0.6163	0.4911	0.6191	0.8261	0.7636	0.0796	SELENOO
chr22	50201441	50201461	-	CCGCAGTAGCAGTGCGCGGC	0.5575	0.3907	0.6725	0.6861	0.3144	0.4671	0.3903	-0.1359	-0.4407	0.0169	SELENOO
chr22	50206397	50206417	-	AGGCGCCGGCCCGTGTGGTG	0.3371	0.5107	0.8132	0.7859	0.6627	0.6579	0.4175	0.5414	0.0212	0.0133	SELENOO
chr22	50206398	50206418	-	CAGGCGCCGGCCCGTGTGGT	0.3718	0.3953	0.6405	0.6235	0.6495	0.5685	0.432	0.0415	-0.0447	0.0103	SELENOO
chr22	50206470	50206490	-	ACCGTGCATTGTTCATATTT	0.4405	0.2947	0.6633	0.3131	0.2909	0.3137	0.0939	-1.524	-0.7211	0.0385	SELENOO
chr22	50208592	50208612	-	TGTCGTTCCTCCCCACGCTG	0.4938	0.62	0.7941	0.5197	0.5761	0.6728	0.5057	0.6783	-0.0574	0.2543	SELENOO
chr22	50208593	50208613	-	ATGTCGTTCCTCCCCACGCT	0.6307	0.4367	0.6072	0.4023	0.5192	0.5876	0.367	-0.2027	-0.147	0.1201	SELENOO
chr22	50208655	50208675	-	CATGAGCAGCCTGGATCTCG	0.2406	0.6203	0.7468	0.5292	0.6393	0.7152	0.6097	1.0423	0.5264	0.1767	SELENOO
chr22	50208656	50208676	-	GCATGAGCAGCCTGGATCTC	0.3229	0.3682	0.6314	0.5468	0.4436	0.4962	0.2982	-0.4452	0.1762	0.0238	SELENOO
chr22	50210177	50210197	-	GCCGTGCGCCGCGTCACCTG	0.8686	0.5697	0.8713	0.7711	0.5575	0.6739	0.6359	1.0729	0.283	0.1174	SELENOO
chr22	50210178	50210198	-	CGCCGTGCGCCGCGTCACCT	0.6839	0.4001	0.7544	0.5068	0.384	0.3456	0.3178	-0.727	-0.6678	0.1136	SELENOO
chr22	50210639	50210659	-	AGGCATTGCACACGTGGTCG	0.6436	0.5813	0.7344	0.6287	0.54	0.6352	0.4775	0.247	-0.5015	0.3661	SELENOO
chr22	50210640	50210660	-	GAGGCATTGCACACGTGGTC	0.9063	0.3828	0.617	0.6037	0.5244	0.6312	0.3243	-0.2517	-0.0109	0.0238	SELENOO
chr22	50221250	50221270	-	CAGGGGGTGGTCTTCCCACA	0.3346	0.4795	0.7733	0.8394	0.7297	0.5659	0.5161	0.084	0.3372	0.2306	TUBGCP6
chr22	50221268	50221288	-	GGCTCTTTGGGCAGGTGTCA	0.2218	0.402	0.5474	0.3909	0.4623	0.5719	0.2008	-0.5511	-0.6098	0.0471	TUBGCP6
chr22	50221280	50221300	-	AGCCCACAGAGCGGCTCTTT	0.6329	0.2429	0.6232	0.5123	0.4252	0.2648	0.2083	-1.3173	0.1465	0.0162	TUBGCP6
chr22	50221360	50221380	-	TGCCTGTGGCTCCGCCTCGC	0.2605	0.4011	0.7166	0.532	0.3867	0.42	0.308	-0.2323	-0.0424	0.0068	TUBGCP6
chr22	50221405	50221425	-	CAGCTCAGGGCTACAGCTGT	0.3145	0.4813	0.6681	0.7552	0.6634	0.6748	0.5043	-0.1014	0.0278	0.0071	TUBGCP6
chr22	50221735	50221755	-	CCTTAAGCCTCTAGCAGTGG	0.3001	0.5564	0.7149	0.6929	0.4943	0.6462	0.6155	0.6584	0.2043	0.3208	TUBGCP6
chr22	50221736	50221756	-	CCCTTAAGCCTCTAGCAGTG	0.4369	0.5605	0.6806	0.3563	0.5628	0.6597	0.5186	0.1932	-0.206	0.111	TUBGCP6
chr22	50221737	50221757	-	CCCCTTAAGCCTCTAGCAGT	0.5792	0.4836	0.6398	0.3783	0.3331	0.5771	0.4167	-0.2687	-0.3992	0.058	TUBGCP6
chr22	50224189	50224209	-	CGCCCGTGAACTCCGAGACA	0.7068	0.5976	0.7035	0.4754	0.5966	0.66	0.4891	0.513	0.3372	0.2145	TUBGCP6
chr22	50224546	50224566	-	AGAATTAATCGCTCATGCCC	0.6902	0.5392	0.6256	0.2596	0.2187	0.6235	0.5009	0.9189	0.9497	0.3515	TUBGCP6
chr22	50225831	50225851	-	CTACGTTGGGCGCATGGAGA	0.6408	0.5248	0.797	0.6277	0.517	0.638	0.4005	0.0506	-0.0753	0.1324	TUBGCP6
chr22	50225844	50225864	-	AGGACTGTGCCGTCTACGTT	0.8212	0.4612	0.6642	0.5651	0.6061	0.6378	0.4882	0.3118	0.5882	0.2188	TUBGCP6
chr22	50226352	50226372	-	CCACGACTGGGTGTACAGCG	0.7003	0.6783	0.689	0.7424	0.6462	0.665	0.7227	1.1961	0.3581	0.6155	TUBGCP6
chr22	50226353	50226373	-	TCCACGACTGGGTGTACAGC	0.4855	0.4502	0.6656	0.3884	0.4195	0.5971	0.4977	0.1606	0.2005	0.0541	TUBGCP6
chr22	50226364	50226384	-	CTGCAGGTTCATCCACGACT	0.6327	0.6017	0.6775	0.7266	0.3719	0.5844	0.6083	0.0723	0.2536	0.1206	TUBGCP6
chr22	50226730	50226750	-	CTGCGAGCCCTACACCCGGT	0.8837	0.608	0.701	0.7752	0.6394	0.6557	0.6025	0.5395	0.4891	0.4595	TUBGCP6
chr22	50229419	50229439	-	CTGGACTCTTTGTACAGCAA	0.4736	0.641	0.7402	0.6142	0.5053	0.6582	0.4293	-0.1643	-0.3225	0.2185	TUBGCP6
chr22	50229484	50229504	-	TCTCGGAAGTGGCCGAGTAT	0.9604	0.5942	0.8627	0.4775	0.471	0.4757	0.2913	-0.1682	0.2823	0.2502	TUBGCP6
chr22	50229551	50229571	-	CAGGCCTTTGTGGTGAAGCG	0.5712	0.6205	0.7197	0.7158	0.6409	0.6646	0.6045	0.7266	-0.1451	0.3506	TUBGCP6
chr22	50233347	50233367	-	CGTGCTGAACGTCTTGATTG	0.4236	0.6676	0.7776	0.3508	0.3349	0.6189	0.6341	0.623	0.1255	0.1915	TUBGCP6
chr22	50233348	50233368	-	ACGTGCTGAACGTCTTGATT	0.4172	0.3366	0.7211	0.3644	0.409	0.4364	0.2142	-0.3719	0.3401	0.0314	TUBGCP6
chr22	50233482	50233502	-	TTACCTGACGGAGGCGGGAA	0.4576	0.587	0.5744	0.5816	0.5614	0.5469	0.3848	-0.093	-0.1997	0.3366	TUBGCP6
chr22	50233487	50233507	-	GAGCCTTACCTGACGGAGGC	0.5373	0.4985	0.65	0.5506	0.5395	0.5752	0.3767	-0.7057	-1.1098	0.0521	TUBGCP6
chr22	50240261	50240281	-	GACCCCAGACGTGGACCTGT	0.2614	0.6165	0.5416	0.4877	0.6015	0.6468	0.5249	0.6884	0.7139	0.2545	TUBGCP6
chr22	50243770	50243790	-	TATGACATGGACGTCCGACT	0.9715	0.6238	0.7777	0.5238	0.4851	0.6428	0.5344	0.4681	0.8276	0.2759	TUBGCP6
chr22	50243813	50243833	-	CACCCGGGTCTCGCTCTTCG	0.4996	0.6164	0.8015	0.3398	0.5791	0.5526	0.392	0.0178	-0.548	0.1258	TUBGCP6
chr22	50243814	50243834	-	ACACCCGGGTCTCGCTCTTC	0.5927	0.229	0.6374	0.45	0.2754	0.2418	0.0938	-1.1648	-0.5363	0.0014	TUBGCP6
chr22	50244043	50244063	-	TTCCTTAACAACAAGCATGT	0.3097	0.5687	0.693	0.1878	0.101	0.4369	0.5015	-0.4724	-0.411	0.0565	TUBGCP6
chr22	50244138	50244158	-	GCTGTCCGCTTTTGGAGGTG	0.5042	0.5003	0.7277	0.6088	0.5608	0.6207	0.4723	-0.5939	-0.8949	0.1445	TUBGCP6
chr22	50244139	50244159	-	TGCTGTCCGCTTTTGGAGGT	0.4251	0.3206	0.6251	0.4477	0.5419	0.5575	0.0704	-1.1736	-1.4117	0.0691	TUBGCP6
chr22	50248841	50248861	-	AGGATTTGACTCAGCCATCG	0.7456	0.6754	0.706	0.5299	0.5479	0.68	0.63	0.2556	-0.1029	0.123	HDAC10
chr22	50248842	50248862	-	CAGGATTTGACTCAGCCATC	0.6688	0.4696	0.7072	0.4619	0.3576	0.4315	0.2355	-0.6026	-0.087	0.0797	HDAC10
chr22	50249160	50249180	-	ATGTCCTGCCAGGTTGGGAT	0.2145	0.5098	0.6167	0.6223	0.4706	0.6461	0.4992	0.2473	0.0229	0.175	HDAC10
chr22	50249375	50249395	-	AGTCAGATGCAGACGCAGTG	0.2556	0.7059	0.8552	0.5361	0.5535	0.698	0.6176	0.7497	0.3019	0.2243	HDAC10
chr22	50249420	50249440	-	CCTGGCACCGCTATGAGCAT	0.529	0.4927	0.7919	0.5509	0.5565	0.6539	0.5343	0.4469	0.4042	0.4082	HDAC10
chr22	50249927	50249947	-	GCCAGAGGGCGGCTGCCAAC	0.4194	0.4586	0.797	0.6363	0.1959	0.3208	0.2973	-0.1634	0.6124	0.1491	HDAC10
chr22	50249957	50249977	-	TCTCACGCCGTAGGCCTCCC	0.5578	0.485	0.7352	0.5942	0.4696	0.5162	0.4977	0.1806	0.4695	0.0837	HDAC10
chr22	50250130	50250150	-	ACTGCGCGCGGCTGGCCGCA	0.4453	0.3635	0.6685	0.577	0.329	0.4407	0.3776	0.1581	0.0041	0.2455	HDAC10
chr22	50250500	50250520	-	AGAGTATGTATCCCTGGTCA	0.3031	0.6265	0.7214	0.5444	0.6035	0.6504	0.6199	1.08	0.9456	0.2795	HDAC10
chr22	50255820	50255840	-	ACAGGCAAGACGCTGTTCAA	0.2538	0.5866	0.7828	0.6201	0.55	0.6602	0.6585	0.4209	0.746	0.7434	MAPK12
chr22	50256086	50256106	-	TGGATGCGCTACACGCAGAC	0.579	0.6087	0.7103	0.6277	0.4687	0.6208	0.4388	-0.164	-0.1064	0.2018	MAPK12
chr22	50256129	50256149	-	CGTGGTGACCCGGTGGTACC	0.478	0.48	0.8391	0.5799	0.5578	0.5537	0.4406	0.1096	0.2653	0.0203	MAPK12
chr22	50257091	50257111	-	CTCGTGTACCAGATGCTGAA	0.5137	0.5296	0.7292	0.3294	0.3091	0.4931	0.5424	-0.1552	-0.1422	0.265	MAPK12
chr22	50257160	50257180	-	CCGTTCATGGGCACCGACCT	1.0	0.5558	0.6881	0.6489	0.5229	0.5264	0.4329	0.0265	0.0102	0.094	MAPK12
chr22	50257172	50257192	-	TACCTGGTGATGCCGTTCAT	0.5704	0.5241	0.8063	0.6232	0.478	0.4292	0.515	-0.0155	0.4323	0.2803	MAPK12
chr22	50258295	50258315	-	TGTGGCCCCCCCAGGTGATC	0.454	0.4037	0.7636	0.5487	0.3467	0.3854	0.3027	-0.156	0.303	0.0462	MAPK12
chr22	50261411	50261431	-	TACCGGGACCTGCAGCCCGT	0.7852	0.5429	0.8205	0.5223	0.5897	0.5835	0.5489	0.9708	0.8521	0.1496	MAPK12
chr22	50261448	50261468	-	GGAGGTGACCAAGACGGCCT	0.6437	0.5128	0.7356	0.641	0.6277	0.6294	0.5619	-0.0392	-0.3896	0.1927	MAPK12
chr22	50266271	50266291	-	AAGCGCATCATGGAAGTGGT	0.386	0.6431	0.6382	0.72	0.6184	0.6781	0.5828	0.7214	0.6185	0.4689	MAPK11
chr22	50266595	50266615	-	ACAGTGGATATCTGGTCCGT	0.3682	0.6077	0.6741	0.7101	0.5287	0.634	0.6189	0.8789	0.9581	0.1855	MAPK11
chr22	50267036	50267056	-	CGCCCCAGATCCTGGATTTT	0.6063	0.1521	0.609	0.4393	0.3155	0.1839	0.1082	-1.9837	-1.1307	0.0196	MAPK11
chr22	50267258	50267278	-	CTCGGCCGGGATCATCCACC	0.4707	0.4712	0.7639	0.577	0.6294	0.656	0.5971	0.2325	0.336	0.2174	MAPK11
chr22	50267271	50267291	-	CGCAGTACATCCACTCGGCC	0.7996	0.5279	0.6726	0.4411	0.4303	0.5411	0.2487	-0.6915	-0.9671	0.111	MAPK11
chr22	50267367	50267387	-	TGCTGCGCGGGCTGAAGGTG	0.2005	0.439	0.599	0.6813	0.6406	0.6618	0.5017	0.2468	-0.297	0.0262	MAPK11
chr22	50267368	50267388	-	CTGCTGCGCGGGCTGAAGGT	0.2892	0.3104	0.7859	0.6663	0.5897	0.6346	0.608	0.054	0.0089	0.1354	MAPK11
chr22	50267379	50267399	-	TGGTTTACCAGCTGCTGCGC	0.3944	0.4304	0.603	0.5007	0.1546	0.5261	0.5372	0.0541	0.0501	0.067	MAPK11
chr22	50267461	50267481	-	TACTTGGTGACCACCCTGAT	0.5888	0.5323	0.6629	0.6033	0.4695	0.3975	0.4614	-0.2143	0.2405	0.1839	MAPK11
chr22	50267621	50267641	-	CCCCCGCCACCTAGGTCATC	0.5197	0.3997	0.6468	0.3743	0.2676	0.293	0.207	-0.8042	-0.0734	0.0241	MAPK11
chr22	50267857	50267877	-	CCACGCGCGCAGAACGTACC	1.0	0.5129	0.797	0.3974	0.4052	0.6034	0.4994	0.1417	0.2001	0.0772	MAPK11
chr22	50270172	50270192	-	CCTACGGCTCCGTCTGGTAG	0.8811	0.5117	0.8625	0.5839	0.4535	0.6442	0.4987	0.559	0.0366	0.2556	MAPK11
chr22	50270173	50270193	-	GCCTACGGCTCCGTCTGGTA	1.0	0.4083	0.6535	0.5795	0.5489	0.6117	0.4753	0.1999	0.2012	0.0626	MAPK11
chr22	50281692	50281712	-	CAGGAGGCCGAGGCCTTCGT	0.3825	0.5472	0.8347	0.787	0.5879	0.4699	0.556	0.2898	0.5491	0.1747	PLXNB2
chr22	50281855	50281875	-	CAACAAGCTCATCCACGCCC	0.4385	0.5896	0.654	0.3547	0.3665	0.6462	0.5676	0.6554	0.5653	0.1772	PLXNB2
chr22	50281970	50281990	-	CGGTGCTGATCGAGATGGAC	0.8649	0.5641	0.5199	0.66	0.5894	0.6521	0.5281	-0.1316	-0.1208	0.0973	PLXNB2
chr22	50282076	50282096	-	GGGACTTGCCTGCAGGTGGT	0.344	0.4548	0.65	0.5874	0.7033	0.7067	0.6704	0.6966	0.4844	0.1832	PLXNB2
chr22	50282283	50282303	-	AGCATCAACGTCACGGGTCA	0.7705	0.5749	0.7214	0.3871	0.5016	0.6215	0.3217	-0.6273	-0.6651	0.0542	PLXNB2
chr22	50282289	50282309	-	GGCCGCAGCATCAACGTCAC	0.257	0.5664	0.7356	0.4834	0.4911	0.5773	0.4383	0.323	0.2892	0.0792	PLXNB2
chr22	50282799	50282819	-	TTCTGGAGGTCTCCTACGGG	0.6985	0.635	0.7467	0.632	0.4751	0.6093	0.5014	0.8311	0.2477	0.1134	PLXNB2
chr22	50282800	50282820	-	CTTCTGGAGGTCTCCTACGG	0.418	0.5488	0.8851	0.6453	0.6069	0.6665	0.5243	0.5499	0.2228	0.1752	PLXNB2
chr22	50282801	50282821	-	GCTTCTGGAGGTCTCCTACG	0.8039	0.6319	0.7301	0.6958	0.6543	0.7048	0.6704	1.2806	0.8606	0.4678	PLXNB2
chr22	50282802	50282822	-	TGCTTCTGGAGGTCTCCTAC	0.3126	0.4238	0.7211	0.3122	0.4704	0.5479	0.3078	-0.3625	0.0387	0.0299	PLXNB2
chr22	50282830	50282850	-	ACTGGCCCCCAGGCGACACG	0.4808	0.6145	0.9371	0.5413	0.5065	0.6383	0.6816	0.7826	-0.0178	0.3543	PLXNB2
chr22	50282870	50282890	-	CTCCCCCAGGACGAAGTTTG	0.4732	0.5686	0.6822	0.5261	0.5124	0.5109	0.4661	-0.5645	-0.4824	0.0941	PLXNB2
chr22	50282871	50282891	-	CCTCCCCCAGGACGAAGTTT	0.6665	0.2381	0.598	0.4297	0.2882	0.398	0.3083	-0.7676	-0.2022	0.1177	PLXNB2
chr22	50283047	50283067	-	CGGCGTCCCGTGTAAAGTGT	1.0	0.5824	0.7012	0.8556	0.616	0.7119	0.5278	0.0125	-0.0127	0.3214	PLXNB2
chr22	50283154	50283174	-	CTCAGTGTGGAGCCGCAGCA	0.3495	0.5898	0.734	0.6916	0.642	0.6225	0.6148	0.1429	-0.048	0.4961	PLXNB2
chr22	50283373	50283393	-	GTGGACGTCTTCGGGAAACT	0.6724	0.5118	0.6789	0.5161	0.5503	0.6196	0.4506	0.0483	0.1105	0.1275	PLXNB2
chr22	50283381	50283401	-	GTGTCGAGGTGGACGTCTTC	0.9871	0.2765	0.6891	0.5284	0.4769	0.4552	0.1369	-0.6699	-0.186	0.0139	PLXNB2
chr22	50283403	50283423	-	GCGGAGACGCCTTTCACGGG	1.0	0.5838	0.78	0.7834	0.5831	0.6679	0.5822	0.8537	0.1611	0.4072	PLXNB2
chr22	50283404	50283424	-	TGCGGAGACGCCTTTCACGG	1.0	0.5829	0.8194	0.6757	0.7099	0.7487	0.6502	0.7787	0.0889	0.2315	PLXNB2
chr22	50283405	50283425	-	CTGCGGAGACGCCTTTCACG	0.8702	0.5715	0.8571	0.4661	0.6363	0.6803	0.5601	0.6839	0.1623	0.4441	PLXNB2
chr22	50283406	50283426	-	GCTGCGGAGACGCCTTTCAC	0.788	0.4509	0.807	0.565	0.5339	0.5849	0.4332	-0.1935	0.1892	0.0662	PLXNB2
chr22	50283674	50283694	-	CAATTTGGGCGTCCAAGCAG	0.4403	0.6151	0.6903	0.6303	0.3941	0.6377	0.5069	0.832	0.4509	0.0503	PLXNB2
chr22	50283675	50283695	-	CCAATTTGGGCGTCCAAGCA	0.5513	0.4948	0.7198	0.4706	0.3243	0.4552	0.1079	-0.6595	-0.7939	0.0376	PLXNB2
chr22	50283688	50283708	-	ACCATCCTGGGGTCCAATTT	0.6407	0.3067	0.7828	0.6004	0.2161	0.1929	0.1561	-0.9166	0.3317	0.0413	PLXNB2
chr22	50283699	50283719	-	GCATCCGCATCACCATCCTG	0.4662	0.6944	0.6205	0.4499	0.5526	0.6822	0.6076	1.089	0.5605	0.5627	PLXNB2
chr22	50283700	50283720	-	GGCATCCGCATCACCATCCT	0.4459	0.3678	0.7356	0.4414	0.5397	0.5131	0.417	-0.4863	-0.2344	0.0488	PLXNB2
chr22	50283723	50283743	-	CTGAGACGGGCCCCCTGGGT	0.3826	0.3765	0.7293	0.7256	0.5399	0.4873	0.3092	0.1085	0.1758	0.002	PLXNB2
chr22	50283736	50283756	-	TTTCAGATCCAGCCTGAGAC	0.4275	0.5475	0.7997	0.3552	0.0377	0.4434	0.2325	-0.4097	-0.4682	0.3497	PLXNB2
chr22	50283834	50283854	-	CCCGCCGCCCGTCATCACCA	0.6001	0.7077	0.7083	0.3962	0.4736	0.6593	0.6683	0.4354	0.1808	0.4006	PLXNB2
chr22	50283905	50283925	-	TACAGGTGTGCGTGGTGCGG	0.3711	0.5436	0.8051	0.7235	0.5869	0.6416	0.5486	1.0134	0.4158	0.0392	PLXNB2
chr22	50283906	50283926	-	CTACAGGTGTGCGTGGTGCG	0.5692	0.5311	0.7942	0.5291	0.5922	0.6153	0.625	0.5771	-0.0118	0.3712	PLXNB2
chr22	50283907	50283927	-	ACTACAGGTGTGCGTGGTGC	0.622	0.3595	0.6842	0.5484	0.4707	0.6034	0.5217	0.0871	-0.1641	0.0931	PLXNB2
chr22	50284128	50284148	-	CGACAGCAAGCTCCATGGTG	0.2538	0.6014	0.7126	0.4809	0.6205	0.6906	0.4566	0.4296	0.2913	0.0188	PLXNB2
chr22	50285985	50286005	-	CGTCCGTGCCCACATGGTGA	0.6221	0.478	0.7598	0.3761	0.3288	0.6404	0.5366	0.2832	-0.0775	0.2814	PLXNB2
chr22	50286036	50286056	-	CCTGCGCTACCACGAGTGCC	0.8144	0.5221	0.5586	0.4963	0.3247	0.3755	0.4438	-0.3883	-0.7277	0.1641	PLXNB2
chr22	50286060	50286080	-	CAACCGCTGGACCTGCCAGT	0.8063	0.6332	0.7177	0.503	0.4833	0.4972	0.5181	0.2289	0.4246	0.2847	PLXNB2
chr22	50287112	50287132	-	CCCGTCACACCGCCAGGCCA	0.2834	0.5602	0.7154	0.4398	0.5605	0.5814	0.563	0.5992	0.2684	0.3989	PLXNB2
chr22	50287169	50287189	-	CCACACCCCGCCCGCGTGGA	0.5547	0.47	0.6726	0.5623	0.5353	0.5567	0.5195	-0.0527	-0.3048	0.1143	PLXNB2
chr22	50287200	50287220	-	CGAGTTGCTGTGCCTTTTTG	0.3227	0.4758	0.8524	0.5124	0.5368	0.4881	0.2306	-1.3435	-1.3251	0.1826	PLXNB2
chr22	50287201	50287221	-	ACGAGTTGCTGTGCCTTTTT	0.4257	0.176	0.7356	0.6544	0.2875	0.2389	0.0274	-1.9571	-1.2169	0.0301	PLXNB2
chr22	50287672	50287692	-	ACATGAGCCGGCGGGCCCAG	0.3075	0.6256	0.7294	0.6886	0.6715	0.6233	0.5807	-0.0357	-0.2615	0.4189	PLXNB2
chr22	50287673	50287693	-	AACATGAGCCGGCGGGCCCA	0.5209	0.4411	0.7496	0.5429	0.5229	0.5885	0.5695	-0.2036	-0.215	0.0551	PLXNB2
chr22	50287680	50287700	-	GCCACAGAACATGAGCCGGC	0.4602	0.5341	0.5886	0.3689	0.4475	0.6368	0.4625	0.4623	0.0413	0.3478	PLXNB2
chr22	50287767	50287787	-	CCGGAAGGCCGAGTGTCCGC	0.9124	0.5181	0.7497	0.6663	0.3811	0.5806	0.5306	0.7081	0.5727	0.1	PLXNB2
chr22	50287942	50287962	-	TGCGGCTGGTGCGTCGTCGA	0.9359	0.4995	0.7639	0.7014	0.6845	0.6613	0.5708	0.4503	-0.0352	0.0419	PLXNB2
chr22	50288773	50288793	-	CTGGTACTGTCTGGAGACCT	0.3339	0.6276	0.5831	0.8835	0.5908	0.533	0.6959	0.0629	-0.0745	0.0721	PLXNB2
chr22	50289079	50289099	-	ACCCGCTGGGCAGCCGCGAC	0.7445	0.3582	0.7293	0.6758	0.5799	0.4824	0.3273	-0.0981	-0.0449	0.0067	PLXNB2
chr22	50289512	50289532	-	CGGCGGCCACGCGCCGGTAT	0.9623	0.257	0.8158	0.7215	0.5415	0.313	0.2053	-1.1022	-0.7826	0.0151	PLXNB2
chr22	50290004	50290024	-	GTTGGACCGGACTGACAGCA	0.7199	0.6701	0.6048	0.6809	0.6655	0.6897	0.7097	0.9528	0.572	0.4724	PLXNB2
chr22	50290062	50290082	-	TGTTTGTGGGCAAAGGCAAT	0.3113	0.5139	0.7396	0.3875	0.1144	0.4616	0.2738	-0.5059	-0.0058	0.0327	PLXNB2
chr22	50290075	50290095	-	GGTGACCGCGTGCTGTTTGT	0.8078	0.4531	0.8391	0.5288	0.4332	0.5068	0.3472	0.0779	0.377	0.3008	PLXNB2
chr22	50290105	50290125	-	GTGGGGCTGGTGAGCTCCAC	0.2104	0.4662	0.7496	0.887	0.6258	0.3646	0.5581	-1.1293	-0.9349	0.0598	PLXNB2
chr22	50290138	50290158	-	TTCGTGGCCAGCAATGATGA	0.5552	0.6378	0.7733	0.4387	0.3618	0.5918	0.6045	0.7488	0.462	0.4276	PLXNB2
chr22	50290169	50290189	-	GTTCTACGAGGACGGCAGCG	0.5841	0.7112	0.7419	0.5223	0.5887	0.6564	0.669	0.8796	-0.1021	0.7765	PLXNB2
chr22	50290170	50290190	-	TGTTCTACGAGGACGGCAGC	0.3114	0.483	0.6935	0.3727	0.2291	0.595	0.311	-0.1327	-0.1115	0.0794	PLXNB2
chr22	50290234	50290254	-	GAGTGCGGCAGCCTCTTCAA	0.5353	0.5447	0.7165	0.7753	0.6066	0.6225	0.6317	0.4238	0.8155	0.3074	PLXNB2
chr22	50290439	50290459	-	CTCAGGCGTGGTGTACCTGG	0.4624	0.6544	0.7614	0.8311	0.7795	0.7253	0.6854	1.0826	0.615	0.2188	PLXNB2
chr22	50290440	50290460	-	CCTCAGGCGTGGTGTACCTG	0.6045	0.5249	0.8615	0.5423	0.6282	0.674	0.5892	0.6361	0.1983	0.0769	PLXNB2
chr22	50290441	50290461	-	GCCTCAGGCGTGGTGTACCT	0.5897	0.3633	0.6655	0.4777	0.5152	0.4871	0.4182	-0.207	-0.1968	0.1471	PLXNB2
chr22	50314417	50314437	-	GCCCCACATCCTCCGAGTCG	0.8316	0.5865	0.7496	0.4777	0.5763	0.6682	0.5856	0.9396	0.0751	0.2104	DENND6B
chr22	50314479	50314499	-	TCTAGACCAAACGTGGTCCT	0.4815	0.5517	0.7636	0.6367	0.4389	0.532	0.6503	0.1344	0.0327	0.1829	DENND6B
chr22	50314865	50314885	-	GTGGGAGCTCATGCTCCTCG	0.3912	0.6286	0.8194	0.5174	0.6937	0.6778	0.6515	1.0053	0.3027	0.398	DENND6B
chr22	50314883	50314903	-	GACTCATATGCAGACACTGT	0.3263	0.6156	0.5899	0.4959	0.4809	0.6421	0.6497	0.7259	0.7023	0.0739	DENND6B
chr22	50316022	50316042	-	AAGCAGTTTGACCAAGAGGT	0.3736	0.6657	0.6146	0.6367	0.5852	0.6463	0.569	0.5813	0.3737	0.4399	DENND6B
chr22	50316071	50316091	-	CCAGGTGCGCATCCCATCCA	0.5894	0.5325	0.7639	0.7268	0.6147	0.6557	0.606	0.5257	0.5957	0.3498	DENND6B
chr22	50316215	50316235	-	AGTGGCCGGCGCCTGCACCT	0.3745	0.5578	0.8344	0.6178	0.6013	0.5829	0.6314	0.1539	0.29	0.1606	DENND6B
chr22	50316578	50316598	-	TTGGTGGGACGTGCTACCCT	1.0	0.5686	0.7875	0.7186	0.5967	0.5464	0.5274	0.2951	0.3337	0.0618	DENND6B
chr22	50316617	50316637	-	GTCCAAGTCAGGCGTTCCTG	0.2152	0.601	0.7816	0.5971	0.6173	0.6718	0.6029	0.6679	0.3091	0.2898	DENND6B
chr22	50316679	50316699	-	GCCCCACCGGCCGCCACCCA	0.3002	0.5136	0.7225	0.7497	0.6012	0.5219	0.4459	0.5757	0.5188	0.1395	DENND6B
chr22	50317973	50317993	-	TCCGCATGCGCCAGTGTGGA	0.5418	0.5172	0.5744	0.5947	0.5926	0.6188	0.6499	-0.0532	-0.3938	0.2024	DENND6B
chr22	50326827	50326847	-	GTCACCTTCGACCTGGAGCT	0.7589	0.4928	0.617	0.3278	0.5227	0.5329	0.5106	0.3231	-0.0472	0.1175	DENND6B
chr22	50326885	50326905	-	GCGGACCCCGGCGGCGCCCT	0.5096	0.2924	0.7214	0.8391	0.588	0.5173	0.4149	-0.1466	-0.466	0.017	DENND6B
chr22	50393942	50393962	-	GTCCAGCAGCTTGTCAACAT	0.7048	0.616	0.7591	0.6378	0.4917	0.6172	0.6555	0.3395	0.4558	0.2923	PPP6R2
chr22	50394106	50394126	-	ACCTTCTCCTCCATGTCCAG	0.315	0.6276	0.7436	0.5856	0.4504	0.6383	0.5866	0.9992	0.4942	0.4314	PPP6R2
chr22	50416141	50416161	-	TCACATCTTCATCCTGGCTC	0.2213	0.5144	0.7214	0.3994	0.2203	0.5786	0.4738	0.1575	-0.1295	0.0647	PPP6R2
chr22	50422373	50422393	-	CACGGCCATTTACCTTGGGC	0.3968	0.4285	0.6868	0.4774	0.4787	0.5812	0.3981	-0.2893	-0.4031	0.0863	PPP6R2
chr22	50423503	50423523	-	TGCAGACGGGCATTCCCCAG	0.3056	0.6458	0.8052	0.8996	0.6719	0.6494	0.5549	1.0122	0.7523	0.1167	PPP6R2
chr22	50423566	50423586	-	CAGAGCTCCTGGTTGATGCT	0.2792	0.4919	0.7198	0.6486	0.6079	0.6308	0.6428	0.4415	0.4242	0.2997	PPP6R2
chr22	50431248	50431268	-	CCTCTCCTCACGGGCAGCGT	0.4462	0.4969	0.7682	0.5743	0.4362	0.5893	0.5623	-0.0427	-0.1405	0.2657	PPP6R2
chr22	50431360	50431380	-	GGGTCACCATTGTGTTGTCA	0.5188	0.6098	0.5663	0.5277	0.3536	0.5988	0.4153	0.2414	0.0159	0.0919	PPP6R2
chr22	50435049	50435069	-	CGCTGATGTGCGTCTGCACA	0.6122	0.4628	0.7211	0.4701	0.3931	0.5457	0.2929	-0.4817	-0.6418	0.2089	PPP6R2
chr22	50436373	50436393	-	AGCGGCCACGGCAGTCCGCA	0.876	0.5218	0.6584	0.5521	0.6398	0.588	0.4369	0.5394	0.2929	0.5022	PPP6R2
chr22	50459947	50459967	-	ATGCCATCTGCCGCAGGTGA	0.3151	0.4878	0.6125	0.7623	0.526	0.6021	0.4659	0.4233	0.2626	0.3126	SBF1
chr22	50460038	50460058	-	GACTACCAGCGCCTCGGTCT	0.6099	0.4264	0.7023	0.5939	0.477	0.6096	0.5909	0.4691	0.6003	0.0177	SBF1
chr22	50460322	50460342	-	GAAGTACAACCCCCCCAGCT	0.3375	0.5752	0.701	0.5873	0.4968	0.4035	0.4911	0.3652	0.5677	0.0507	SBF1
chr22	50460618	50460638	-	GCGGTACCCGCCGGACATCA	0.7805	0.5899	0.6256	0.5872	0.5367	0.5896	0.483	0.5201	0.7327	0.0583	SBF1
chr22	50461188	50461208	-	TGGACCAGCTCCTGCAGGAC	0.2719	0.4272	0.5603	0.5866	0.6487	0.6848	0.4508	0.2393	0.3343	0.0243	SBF1
chr22	50461640	50461660	-	GCGTCTACCTGCTGCCGGAT	0.4903	0.4681	0.4986	0.7157	0.5416	0.5828	0.3356	0.2465	0.4749	0.0654	SBF1
chr22	50461942	50461962	-	CATGTCATGGTGCCAGGTAC	0.3634	0.4385	0.7433	0.6856	0.5193	0.5711	0.3302	-0.2543	-0.0728	0.0892	SBF1
chr22	50462046	50462066	-	CAGAGACCTGCGACGTAGCT	0.6154	0.357	0.734	0.5527	0.4213	0.409	0.281	-0.7716	-0.7497	0.054	SBF1
chr22	50462246	50462266	-	CTTCGGGAGCGTGCCGGGCT	0.9144	0.348	0.795	0.7225	0.5142	0.5267	0.1814	-0.6141	-0.6989	0.0198	SBF1
chr22	50462467	50462487	-	TGGTGCCGTGGCAGGAGGTT	0.3747	0.2996	0.5968	0.8519	0.6663	0.5982	0.4431	-0.3577	-0.1939	0.0202	SBF1
chr22	50463403	50463423	-	GCCGTGTTGAGGGCCCTGAA	0.5517	0.5368	0.7576	0.5807	0.5762	0.4553	0.452	0.2597	0.3547	0.3185	SBF1
chr22	50464418	50464438	-	CCATACTGGAGCGGTGCAGT	0.5352	0.5108	0.6314	0.5901	0.305	0.5627	0.4467	0.2626	0.2414	0.0594	SBF1
chr22	50465036	50465056	-	CTGGCTTTGTGTCAGAGCGT	0.7211	0.497	0.6516	0.5529	0.5924	0.6291	0.4712	0.0672	0.0737	0.1687	SBF1
chr22	50465212	50465232	-	GTCATCCGCTTCCATAAGGT	0.5675	0.4472	0.6868	0.4075	0.5976	0.6627	0.669	0.5279	0.4554	0.3658	SBF1
chr22	50466044	50466064	-	TTGTTGCTGATCTGGATGGA	0.2884	0.6294	0.5778	0.6178	0.3365	0.6081	0.5926	0.8585	0.5973	0.308	SBF1
chr22	50466385	50466405	-	CGGCTCGCCGATGCCTGTAG	0.7237	0.5187	0.8336	0.7606	0.553	0.6173	0.4671	0.3258	0.0377	0.1293	SBF1
chr22	50466386	50466406	-	GCGGCTCGCCGATGCCTGTA	1.0	0.4045	0.5744	0.7204	0.4363	0.4221	0.2946	-0.4301	-0.1572	0.0467	SBF1
chr22	50466694	50466714	-	GCAGAGGACGATCTCTTTGG	0.5856	0.668	0.8288	0.7157	0.6273	0.687	0.7096	0.6224	0.5922	0.6344	SBF1
chr22	50466696	50466716	-	CTGCAGAGGACGATCTCTTT	0.729	0.1796	0.7922	0.5169	0.3537	0.3274	0.0956	-1.5605	-0.5278	0.0111	SBF1
chr22	50467533	50467553	-	CGACCACACGGAGGTGTTCA	0.8017	0.5423	0.6232	0.3215	0.4388	0.4195	0.401	-0.599	-0.4378	0.1196	SBF1
chr22	50481872	50481892	-	GAGGAGGCTGATGCAACCCA	0.3134	0.6371	0.6917	0.8931	0.6556	0.7166	0.7436	1.4086	1.2494	0.5553	ADM2
chr22	50481906	50481926	-	GGCTGCGGGACAGCGAGCCA	0.3586	0.5303	0.7165	0.5427	0.6219	0.5518	0.4679	0.3366	0.1384	0.2225	ADM2
chr22	50481939	50481959	-	ACCTGGGTTTGACGGGTCGC	0.6697	0.5131	0.6408	0.4747	0.4396	0.474	0.3357	-0.2723	-0.5978	0.0278	ADM2
chr22	50481946	50481966	-	TGGACTCACCTGGGTTTGAC	0.4305	0.4982	0.5933	0.4342	0.4444	0.4888	0.3029	-0.5461	-0.3172	0.1455	ADM2
chr22	50482575	50482595	-	TGCTGGAAGGGCTCCGGGCT	0.2025	0.1688	0.6771	0.5667	0.5702	0.4569	0.0617	-1.25	-1.4072	0.0048	ADM2
chr22	50482622	50482642	-	AAGCTTCCAGACCACAGGTC	0.3753	0.4474	0.6868	0.7799	0.5905	0.6038	0.432	0.2929	0.4944	0.0447	ADM2
chr22	50482682	50482702	-	GAGAGGCTGACCCATAACAG	0.3026	0.7277	0.843	0.696	0.6766	0.7599	0.7754	1.4774	1.0183	0.751	ADM2
chr22	50482683	50482703	-	GGAGAGGCTGACCCATAACA	0.4601	0.5396	0.7059	0.4836	0.5795	0.7063	0.6706	0.8956	1.0423	0.7509	ADM2
chr22	50482731	50482751	-	GGGGGCCCGAGTGTCTTCGG	0.5395	0.6595	0.8336	0.8584	0.7308	0.7072	0.6028	0.4974	0.0383	0.1287	ADM2
chr22	50487892	50487912	-	GTAGGAGAAGCCCCCAAACT	0.3502	0.5416	0.7639	0.5997	0.5682	0.5721	0.491	0.5062	0.9576	0.1949	MIOX
chr22	50487974	50487994	-	AGTTGGGGAAATCTACGTCC	0.4052	0.5948	0.658	0.5248	0.5501	0.709	0.6041	0.7051	0.8279	0.2044	MIOX
chr22	50488036	50488056	-	GGGCTCACCCTTGTCTGGGT	0.3122	0.4579	0.6868	0.6659	0.6016	0.6878	0.4783	0.2573	0.2067	0.0967	MIOX
chr22	50488040	50488060	-	GCCAGGGCTCACCCTTGTCT	0.314	0.4705	0.7875	0.4939	0.45	0.5047	0.4493	0.0923	0.3628	0.0601	MIOX
chr22	50488268	50488288	-	GAGGTGGAACCAGTCTGGGA	0.2138	0.6008	0.7103	0.6013	0.6309	0.6843	0.6354	0.8362	0.7372	0.0578	MIOX
chr22	50488325	50488345	-	TACCTGGGGCTCCCCGAACA	0.8496	0.575	0.8017	0.6528	0.5561	0.5659	0.6452	0.8984	0.9096	0.0545	MIOX
chr22	50489065	50489085	-	CCTGCGGACGGCATCCGACG	0.9681	0.6403	0.8295	0.6619	0.6253	0.6884	0.6404	1.1262	0.2626	0.4331	MIOX
chr22	50489066	50489086	-	GCCTGCGGACGGCATCCGAC	0.7849	0.456	0.7007	0.4856	0.472	0.4955	0.3495	0.1669	0.171	0.2561	MIOX
chr22	50504861	50504881	-	GCCTCTTCCGCCGCATGACT	0.8476	0.3943	0.565	0.327	0.3854	0.5475	0.3161	-0.1859	-0.0196	0.0733	LMF2
chr22	50504935	50504955	-	CCACGGGCGCCTCTGGACCG	0.6868	0.5441	0.8713	0.5596	0.6152	0.6419	0.6841	0.9338	0.0738	0.2712	LMF2
chr22	50504951	50504971	-	ACGTGGAGCCCGGGACCCAC	0.5436	0.5307	0.6347	0.7581	0.6144	0.6058	0.5362	0.4954	0.5606	0.2553	LMF2
chr22	50504960	50504980	-	CGTACTCCTACGTGGAGCCC	0.9345	0.5353	0.6701	0.4136	0.4211	0.5256	0.5532	0.3019	0.2174	0.0917	LMF2
chr22	50505054	50505074	-	TTGTTCCTGATTAGCCTGGT	0.5782	0.4987	0.5401	0.7564	0.3399	0.5818	0.6155	0.4392	0.3801	0.1903	LMF2
chr22	50505139	50505159	-	CCACAGGTGGACCCAGGTGC	0.2575	0.3862	0.7059	0.5167	0.4398	0.5049	0.5052	0.2515	0.201	0.0918	LMF2
chr22	50505481	50505501	-	TGCTGGAACTAGCCGTCTAC	0.825	0.4549	0.7447	0.3308	0.3773	0.4994	0.2213	-0.4597	0.1764	0.0692	LMF2
chr22	50506032	50506052	-	GCTGCTTTCTACTCGCAGGT	0.2292	0.5582	0.645	0.3927	0.3699	0.5852	0.6001	0.3363	0.2658	0.7359	LMF2
chr22	50506296	50506316	-	CAGCCGCTGCCCTGCGTGGT	0.3883	0.3785	0.6122	0.7616	0.5679	0.4761	0.5015	-0.0872	-0.2022	0.0054	LMF2
chr22	50506920	50506940	-	CTGTGGGAAGCGCCGAGACT	0.7466	0.3353	0.773	0.5579	0.5733	0.6185	0.2719	-0.3868	-0.1564	0.0174	LMF2
chr22	50506936	50506956	-	GGAGACCCCGACGCTGCTGT	0.6387	0.6022	0.7781	0.4849	0.5064	0.6713	0.5915	0.7723	0.309	0.1855	LMF2
chr22	50508422	50508442	-	CTCCAGATACTCGCCCAGCT	0.3903	0.4915	0.7103	0.515	0.4865	0.3172	0.3057	-0.1572	0.1209	0.1349	NCAPH2
chr22	50517763	50517783	-	CCACGTTAGTCCGGGAGTCA	0.477	0.5732	0.6789	0.6341	0.477	0.5279	0.4584	-0.1075	-0.237	0.1155	NCAPH2
chr22	50517771	50517791	-	CTTGAGATCCACGTTAGTCC	0.4313	0.5237	0.8013	0.3748	0.1257	0.5536	0.4179	0.2674	0.2268	0.202	NCAPH2
chr22	50518015	50518035	-	GTTCTTCTCCATTTCATCAG	0.2262	0.5399	0.819	0.4833	0.4186	0.5902	0.512	-0.1948	-0.4827	0.3568	NCAPH2
chr22	50518196	50518216	-	TCCAACATGAAGGCCCCTCT	0.3865	0.3843	0.7544	0.5076	0.429	0.4115	0.3119	-0.1311	0.3322	0.029	NCAPH2
chr22	50518234	50518254	-	AAACGCCCGCTGGTTCCATG	0.6746	0.5852	0.8808	0.3981	0.5334	0.5868	0.4959	0.316	0.0506	0.2367	NCAPH2
chr22	50518235	50518255	-	GAAACGCCCGCTGGTTCCAT	0.5572	0.3596	0.661	0.6151	0.458	0.5796	0.4268	-0.4092	-0.197	0.0341	NCAPH2
chr22	50519215	50519235	-	TCGTCCTCGCCCCCACCCAG	0.2234	0.6327	0.6489	0.7606	0.5942	0.6396	0.5933	1.4075	0.8099	0.5921	NCAPH2
chr22	50519278	50519298	-	TTGGGCTCCAGAGCGGCCTT	0.4872	0.2485	0.7639	0.717	0.5232	0.3845	0.4132	-0.3904	-0.132	0.0187	NCAPH2
chr22	50519329	50519349	-	GGTTCTGCAGGCCTCCATGT	0.4262	0.5444	0.6746	0.5087	0.527	0.6543	0.633	0.6593	0.8145	0.3095	NCAPH2
chr22	50521557	50521577	-	AAGGGGTCCAGGCTCTGCCA	0.2394	0.5092	0.8205	0.5707	0.6435	0.7381	0.5928	0.5812	0.7732	0.248	NCAPH2
chr22	50521574	50521594	-	TAGACTCCAAGGAGTCAAAG	0.2907	0.7196	0.6976	0.5129	0.6354	0.7101	0.702	0.8534	0.4252	0.5154	NCAPH2
chr22	50521736	50521756	-	ACAGAGTAAGGCCTACCTGG	0.3328	0.7044	0.7472	0.6513	0.68	0.728	0.7237	1.3891	0.9733	0.5719	NCAPH2
chr22	50521738	50521758	-	GCACAGAGTAAGGCCTACCT	0.3166	0.456	0.7922	0.4362	0.4784	0.5686	0.5865	0.4024	0.7025	0.2447	NCAPH2
chr22	50523900	50523920	-	CATCACTGTGGACCCCGAGC	0.4906	0.5898	0.7919	0.5239	0.4134	0.5594	0.4898	0.7023	0.8617	0.1474	SCO2
chr22	50524044	50524064	-	GGCTGACTTCCGGGGCCAGT	0.4909	0.4907	0.6644	0.534	0.4981	0.4492	0.362	-0.1284	-0.2144	0.1466	SCO2
chr22	50524052	50524072	-	CGCTGCAAGGCTGACTTCCG	0.4839	0.4877	0.7578	0.4935	0.6456	0.6708	0.3826	-0.066	-0.4335	0.0846	SCO2
chr22	50524053	50524073	-	TCGCTGCAAGGCTGACTTCC	0.2096	0.304	0.6208	0.4986	0.3859	0.3856	0.1282	-0.9411	-0.2696	0.0036	SCO2
chr22	50524194	50524214	-	GTTCGGGGCTGGACTCGGTG	0.4351	0.561	0.8977	0.6894	0.6409	0.6724	0.5567	0.4918	0.0402	0.3303	SCO2
chr22	50524195	50524215	-	TGTTCGGGGCTGGACTCGGT	0.5839	0.4378	0.6966	0.6196	0.5772	0.6633	0.4499	0.2197	0.1543	0.0361	SCO2
chr22	50526444	50526464	-	TCTGGCTCAGCGGACACGCG	1.0	0.6113	0.86	0.5853	0.6246	0.6374	0.6166	1.096	0.0805	0.4996	TYMP
chr22	50526445	50526465	-	CTCTGGCTCAGCGGACACGC	0.8084	0.4313	0.5875	0.4571	0.4836	0.6493	0.5512	-0.0216	-0.2039	0.0996	TYMP
chr22	50526571	50526591	-	CTGGTCACCACGCTCGGTGA	0.6854	0.5658	0.7828	0.6478	0.6189	0.6564	0.5855	0.3747	0.1414	0.0564	TYMP
chr22	50526596	50526616	-	CGCAGGCCCGCCAGACTTAA	0.9163	0.4335	0.6492	0.479	0.2786	0.2873	0.0639	-1.5053	-0.675	0.1189	TYMP
chr22	50526661	50526681	-	AAGCCCCTGGGTCGCTGCGT	0.7961	0.4476	0.6374	0.6953	0.537	0.5962	0.4141	0.1981	0.1861	0.0299	TYMP
chr22	50526673	50526693	-	ACCGCCATGGACAAGCCCCT	0.2752	0.5899	0.6657	0.4817	0.5917	0.5737	0.5086	0.3902	0.438	0.5865	TYMP
chr22	50526710	50526730	-	GGGAGCCAGCCTAGGGCTTC	0.2008	0.3964	0.6789	0.6838	0.5599	0.3591	0.3786	-0.5274	-0.0189	0.0113	TYMP
chr22	50526717	50526737	-	TTGGCGTGGGAGCCAGCCTA	0.3702	0.5516	0.6833	0.8383	0.6289	0.5169	0.5416	0.3488	0.418	0.0761	TYMP
chr22	50526730	50526750	-	TCCTCTCCGCAGGTTGGCGT	0.5065	0.4079	0.6655	0.4429	0.4354	0.6678	0.6336	0.8656	0.213	0.2276	TYMP
chr22	50527217	50527237	-	GGTGGACGTTAAGTTCGGAG	0.5955	0.6616	0.7844	0.6003	0.574	0.692	0.6071	1.2574	0.6433	0.7388	TYMP
chr22	50527218	50527238	-	TGGTGGACGTTAAGTTCGGA	0.9938	0.5303	0.5778	0.4585	0.5091	0.6425	0.3594	0.1634	-0.2568	0.4927	TYMP
chr22	50527254	50527274	-	TCAGTAAGAAACTCGTGGAG	0.5852	0.6397	0.7281	0.6267	0.5262	0.659	0.5425	0.766	0.4329	0.4637	TYMP
chr22	50527255	50527275	-	CTCAGTAAGAAACTCGTGGA	0.3622	0.553	0.6443	0.4626	0.6065	0.6943	0.5423	-0.1147	-0.4001	0.1333	TYMP
chr22	50527679	50527699	-	CAGGCGGGCTGCTGTATCGT	0.7447	0.5216	0.661	0.6955	0.6735	0.6228	0.5977	0.3037	0.4653	0.0264	TYMP
chr22	50528583	50528603	-	TGATCAGCGGACGTGGTCTG	0.6323	0.6105	0.7021	0.7327	0.6062	0.6473	0.666	0.8058	0.3631	0.1744	TYMP
chr22	50528584	50528604	-	ATGATCAGCGGACGTGGTCT	0.7134	0.3923	0.6789	0.5054	0.3735	0.5589	0.4786	-0.382	-0.2488	0.0291	TYMP
chr22	50529198	50529218	-	TTGTGGACAAGCATTCCACA	0.3088	0.6691	0.6975	0.3812	0.4578	0.6506	0.5421	0.4492	0.3577	0.7193	TYMP
chr22	50529310	50529330	-	CTGATGGCCATCCGACTTCG	0.9228	0.6267	0.6905	0.5574	0.4646	0.5847	0.6027	0.1018	-0.2522	0.1949	TYMP
chr22	50529311	50529331	-	GCTGATGGCCATCCGACTTC	0.5125	0.2963	0.7919	0.3834	0.1397	0.3789	0.2495	-0.5501	-0.1	0.0433	TYMP
chr22	50529509	50529529	-	GTGGTGAATGGGAGCGCGCA	0.8244	0.4869	0.6725	0.8278	0.7806	0.7186	0.5311	0.8284	0.6111	0.1628	TYMP
chr22	50529520	50529540	-	TCGTGGCCGCTGTGGTGAAT	0.4199	0.3932	0.7022	0.6101	0.3674	0.4101	0.3002	-0.1403	0.1059	0.0526	TYMP
chr22	50529545	50529565	-	CTGAGCGAAGCGGACATCAG	1.0	0.6568	0.8524	0.7425	0.7716	0.7257	0.5971	0.8509	0.5157	0.1318	TYMP
chr22	50530933	50530953	-	TCGAGGACCTCAGCAAGGTG	0.3738	0.588	0.7126	0.6889	0.5913	0.6597	0.6135	0.6882	0.4	0.2317	ODF3B
chr22	50531027	50531047	-	TATACGGTGCCCTCGCTCTT	0.8148	0.3423	0.7598	0.4851	0.2707	0.336	0.3737	-0.4933	0.2062	0.1896	ODF3B
chr22	50531219	50531239	-	ACCATTGCTCCCCGAAACTG	0.4624	0.633	0.6669	0.64	0.4517	0.6613	0.7078	1.1152	0.3348	0.2772	ODF3B
chr22	50531220	50531240	-	CACCATTGCTCCCCGAAACT	0.7525	0.3766	0.7497	0.3933	0.289	0.3803	0.397	-0.449	-0.2066	0.0974	ODF3B
chr22	50531272	50531292	-	GGTACTTCCCGGAGCGAGCG	0.8523	0.5616	0.7051	0.5199	0.6132	0.6952	0.6361	0.6272	-0.3484	0.4264	ODF3B
chr22	50531273	50531293	-	AGGTACTTCCCGGAGCGAGC	0.9734	0.5153	0.7211	0.2466	0.3143	0.6201	0.4528	0.1339	0.2793	0.0842	ODF3B
chr22	50531999	50532019	-	CGGCGCACTACGGAGGCCCC	0.509	0.4542	0.7828	0.7327	0.6353	0.4836	0.4508	-0.2531	-0.3673	0.0441	ODF3B
chr22	50546427	50546447	-	CTGATGAGGTTGAGCCCCGA	0.6925	0.577	0.7071	0.9003	0.6671	0.663	0.5379	0.7115	0.6838	0.2323	KLHDC7B
chr22	50546469	50546489	-	GACCTTAGACTTCGGTTGCA	0.6471	0.5766	0.6017	0.2966	0.2849	0.4243	0.4626	0.0139	-0.0598	0.4232	KLHDC7B
chr22	50546538	50546558	-	GCTCTGCTGGCCGCGTCCTG	0.2406	0.4675	0.9135	0.5192	0.5698	0.6589	0.3895	0.5185	0.069	0.0717	KLHDC7B
chr22	50546604	50546624	-	AGCCGTCTTGAGTGGAAGCC	0.55	0.506	0.6489	0.5598	0.3499	0.4056	0.2702	-1.2581	-1.4406	0.0315	KLHDC7B
chr22	50546637	50546657	-	CTGTCCTAATGCCTCTCTGC	0.2335	0.5231	0.6041	0.3233	0.3617	0.5823	0.4626	0.027	0.0716	0.0532	KLHDC7B
chr22	50546676	50546696	-	TTCCGCTCGGGGGGCCGCGG	0.3476	0.3659	0.8241	0.9103	0.5115	0.516	0.1515	-0.2316	-0.7227	0.0917	KLHDC7B
chr22	50546677	50546697	-	CTTCCGCTCGGGGGGCCGCG	0.507	0.3749	0.7712	0.7162	0.396	0.448	0.1549	-0.7883	-1.2983	0.664	KLHDC7B
chr22	50546685	50546705	-	CTCCTTTCCTTCCGCTCGGG	0.3508	0.483	0.6856	0.5419	0.4639	0.526	0.2732	-0.2795	-0.7575	0.2025	KLHDC7B
chr22	50546686	50546706	-	GCTCCTTTCCTTCCGCTCGG	0.4453	0.5295	0.7776	0.4006	0.3643	0.6191	0.4334	0.1905	-0.4232	0.3553	KLHDC7B
chr22	50546687	50546707	-	GGCTCCTTTCCTTCCGCTCG	0.6757	0.4039	0.6738	0.1818	0.4758	0.657	0.4646	-0.3225	-0.9841	0.019	KLHDC7B
chr22	50546727	50546747	-	TGCTTCGCTCCTGCCCAGGA	0.3006	0.4722	0.6535	0.6648	0.5315	0.6392	0.5805	0.4695	0.3184	0.2962	KLHDC7B
chr22	50546794	50546814	-	CCGCCTCCGCTTCGCTGCCA	0.3375	0.4043	0.6232	0.658	0.3497	0.4516	0.3861	-0.7894	-0.8436	0.2032	KLHDC7B
chr22	50546857	50546877	-	CAGTGTCCTGTTGCCCCGCG	0.4767	0.5913	0.709	0.9544	0.6894	0.6359	0.4391	0.1589	-0.4796	0.4337	KLHDC7B
chr22	50546903	50546923	-	CCTCTCCCCATCGAGCCCGA	0.4762	0.5936	0.7919	0.4836	0.3544	0.5504	0.4756	0.2941	0.1008	0.6959	KLHDC7B
chr22	50546970	50546990	-	GTCCAGTTTCCGGGGGCGGC	0.265	0.4239	0.6867	0.3772	0.3462	0.4623	0.2833	-0.5928	-1.02	0.0215	KLHDC7B
chr22	50546977	50546997	-	GGAGCGGGTCCAGTTTCCGG	0.6505	0.557	0.7873	0.7677	0.6615	0.723	0.7067	1.2147	0.6242	0.4639	KLHDC7B
chr22	50546978	50546998	-	CGGAGCGGGTCCAGTTTCCG	1.0	0.5758	0.7627	0.6107	0.6967	0.6465	0.5021	0.3494	-0.1457	0.0903	KLHDC7B
chr22	50546979	50546999	-	GCGGAGCGGGTCCAGTTTCC	0.3005	0.3714	0.7875	0.5205	0.4717	0.384	0.1617	-0.8133	0.0211	0.0028	KLHDC7B
chr22	50547048	50547068	-	GCCGCGCGCGTGGGCGTCCA	0.8092	0.3209	0.7082	0.6908	0.5371	0.5153	0.3696	-0.1946	-0.4199	0.0607	KLHDC7B
chr22	50547073	50547093	-	GGGCGAGTGGGGGTCCTGTG	0.2092	0.4712	0.8178	0.9674	0.7615	0.6428	0.4307	0.3864	0.1717	0.0972	KLHDC7B
chr22	50547083	50547103	-	GCGGGCTCCTGGGCGAGTGG	0.324	0.5547	0.8808	0.7724	0.6975	0.6711	0.4855	0.6478	0.1824	0.277	KLHDC7B
chr22	50547271	50547291	-	GCCAGGGGCGCGTGGAGTCT	0.4835	0.3235	0.7638	0.6806	0.5115	0.4763	0.1793	-0.3805	-0.1154	0.0052	KLHDC7B
chr22	50547286	50547306	-	GAGGCGGACTCTCTAGCCAG	0.585	0.6375	0.6915	0.8593	0.6679	0.7286	0.7135	1.4219	0.6585	0.245	KLHDC7B
chr22	50547287	50547307	-	TGAGGCGGACTCTCTAGCCA	0.4995	0.5578	0.7639	0.4523	0.6055	0.6223	0.5731	0.4359	0.2701	0.6446	KLHDC7B
chr22	50547316	50547336	-	CCGGCCCTTGGGACGAGAGT	0.6222	0.5271	0.7271	0.7232	0.5946	0.6117	0.4384	0.1358	0.0878	0.0401	KLHDC7B
chr22	50547327	50547347	-	CCCTGTGGCACCCGGCCCTT	0.3933	0.3213	0.6456	0.6876	0.5242	0.2585	0.1423	-0.7777	-0.4526	0.0748	KLHDC7B
chr22	50547384	50547404	-	AGCGGCAGGACTGTTATCTC	0.8476	0.507	0.7497	0.5395	0.5443	0.5401	0.4082	-0.2374	0.3598	0.0061	KLHDC7B
chr22	50547416	50547436	-	GCTTGCTCCGGGGGCCGGGT	0.5008	0.3995	0.6862	0.5975	0.4067	0.5361	0.1569	-0.4102	-0.4054	0.1106	KLHDC7B
chr22	50547425	50547445	-	GCCGGCTTTGCTTGCTCCGG	0.6904	0.4138	0.7344	0.6708	0.5993	0.6122	0.5039	-0.0729	-0.7636	0.0404	KLHDC7B
chr22	50547426	50547446	-	AGCCGGCTTTGCTTGCTCCG	1.0	0.5103	0.8288	0.3778	0.5565	0.5841	0.5839	-0.0384	-0.6723	0.232	KLHDC7B
chr22	50547470	50547490	-	CGAGGCTCACGGCTCCGGGA	0.4581	0.4693	0.7482	0.6674	0.6905	0.6855	0.5504	0.8835	0.7217	0.2742	KLHDC7B
chr22	50547474	50547494	-	CGGGCGAGGCTCACGGCTCC	0.4387	0.3965	0.7177	0.6019	0.6147	0.5435	0.3787	-0.4337	-0.2992	0.0007	KLHDC7B
chr22	50547578	50547598	-	GGATCCTGGGTAACCTCCAG	0.4834	0.6418	0.6879	0.7906	0.6478	0.6883	0.4981	0.4585	0.0226	0.1051	KLHDC7B
chr22	50547591	50547611	-	TTCGCCCACGGAAGGATCCT	1.0	0.4903	0.6232	0.4391	0.365	0.4519	0.3236	-0.1371	0.0856	0.1285	KLHDC7B
chr22	50548069	50548089	-	TTGACCCGTCAGCTGGGGCA	0.7443	0.4424	0.6642	0.5682	0.2418	0.5199	0.5161	-0.0791	-0.3678	0.1371	KLHDC7B
chr22	50548075	50548095	-	GAGGCTTTGACCCGTCAGCT	0.7587	0.4563	0.5603	0.3938	0.6152	0.5391	0.364	0.0276	-0.0168	0.088	KLHDC7B
chr22	50548209	50548229	-	CGCCCTCGGGACACTCCCTT	0.7547	0.3489	0.6941	0.4087	0.558	0.3541	0.167	-0.7355	-0.4568	0.0224	KLHDC7B
chr22	50548447	50548467	-	GCATCGCGGCTTGGGGCAGC	0.2376	0.385	0.5993	0.6015	0.3113	0.4677	0.3813	-0.1654	-0.2435	0.0158	KLHDC7B
chr22	50548454	50548474	-	CCCCTGGGCATCGCGGCTTG	0.7623	0.3653	0.8571	0.6872	0.4905	0.5269	0.4917	0.1069	-0.5178	0.0214	KLHDC7B
chr22	50548455	50548475	-	GCCCCTGGGCATCGCGGCTT	0.7781	0.1685	0.6232	0.6141	0.3668	0.3666	0.2198	-0.5191	-0.6892	0.0036	KLHDC7B
chr22	50548477	50548497	-	TCTGCGCGGGGGGCTGTGCG	0.312	0.2688	0.8563	0.591	0.5234	0.4905	0.5323	0.1022	-0.5653	0.0821	KLHDC7B
chr22	50548489	50548509	-	GGCCAGGCGGCCTCTGCGCG	0.4548	0.2179	0.8225	0.5949	0.608	0.6207	0.4474	0.2817	-0.4541	0.1134	KLHDC7B
chr22	50548584	50548604	-	GACCTCCTGCTCCGAGCTCG	0.7479	0.5478	0.6811	0.5019	0.558	0.6445	0.6376	0.6421	-0.0774	0.1456	KLHDC7B
chr22	50572077	50572097	-	ACCTGGGCTACACGGAGACC	0.2218	0.543	0.655	0.4631	0.5197	0.6198	0.6117	0.604	0.7071	0.0975	CPT1B
chr22	50572114	50572134	-	CTCTCCCTGCAGTTTGTCCT	0.2271	0.4298	0.6513	0.4423	0.3376	0.449	0.4748	-0.2656	-0.2342	0.1366	CPT1B
chr22	50572207	50572227	-	TCCCATCATTGGGCACCTCT	0.3368	0.4687	0.687	0.4425	0.4362	0.335	0.2823	-0.6402	-0.1004	0.0446	CPT1B
chr22	50572237	50572257	-	TCTCAATGCAGAGCATGCGT	0.4681	0.5864	0.6961	0.4504	0.223	0.6269	0.6625	1.0859	0.9702	0.5978	CPT1B
chr22	50573636	50573656	-	TTCAAGCTGTGGCTCTATGA	0.4487	0.4802	0.7922	0.4388	0.3914	0.6068	0.6123	0.5398	0.7615	0.291	CPT1B
chr22	50573666	50573686	-	CACGTGGCTGTCTACCACAA	0.5057	0.6418	0.7591	0.8303	0.6614	0.6629	0.6005	0.7435	0.6369	0.5984	CPT1B
chr22	50576211	50576231	-	CCTGGTGCTCAAGTCATGGT	0.5281	0.6128	0.729	0.5836	0.5766	0.6941	0.6789	0.7406	0.6509	0.3795	CPT1B
chr22	50576537	50576557	-	GGTGTCAGCCACAATTCAGC	0.5017	0.579	0.7777	0.1262	0.0186	0.4876	0.3797	0.3625	0.5958	0.431	CPT1B
chr22	50576861	50576881	-	CAGCAACTTGACCAGGATCT	0.296	0.531	0.7214	0.7064	0.4052	0.4805	0.5326	0.0464	0.4464	0.0255	CPT1B
chr22	50576959	50576979	-	TCCACGGGCGTCTGGGTGAC	0.5041	0.39	0.598	0.7508	0.5948	0.4965	0.3633	-0.2299	-0.4072	0.0114	CPT1B
chr22	50576966	50576986	-	CATCTTCTCCACGGGCGTCT	0.4874	0.4256	0.721	0.4898	0.0116	0.3229	0.2231	-0.8339	-0.5674	0.0774	CPT1B
chr22	50577326	50577346	-	ATCCAGAGATGCCTCCCTCA	0.262	0.5713	0.7591	0.3976	0.5317	0.5627	0.5794	0.4141	0.6753	0.1313	CPT1B
chr22	50577362	50577382	-	TGCAACGTGGACATCTCCTT	0.4718	0.3151	0.7214	0.4756	0.5024	0.5222	0.2965	-0.333	-0.0163	0.0843	CPT1B
chr22	50577395	50577415	-	GTCGTCATCATGGCAACAGT	0.9479	0.6105	0.687	0.4996	0.4826	0.6591	0.4227	0.2562	0.2182	0.5337	CPT1B
chr22	50580560	50580580	-	AGATGGGCAACCTCAGGTGA	0.2963	0.6143	0.6442	0.7045	0.6177	0.6545	0.5921	1.263	1.1227	0.6559	CHKB
chr22	50581433	50581453	-	AGGAGCCCCACTGGCTGTTT	0.3623	0.2709	0.693	0.729	0.4311	0.3495	0.2093	-1.2794	-0.2207	0.0258	CHKB
chr22	50581744	50581764	-	GGAACAGTACATCCCAGTAC	0.4076	0.5937	0.6516	0.4325	0.6079	0.694	0.5814	0.2375	0.8243	0.3118	CHKB
chr22	50581802	50581822	-	TACTTGCGGAGCGGTCGCTG	1.0	0.5751	0.7388	0.5091	0.5879	0.6771	0.5696	0.4429	-0.1896	0.0526	CHKB
chr22	50581803	50581823	-	ATACTTGCGGAGCGGTCGCT	1.0	0.4374	0.6773	0.5231	0.3163	0.449	0.2651	-0.4551	-0.5018	0.3136	CHKB
chr22	50582244	50582264	-	CGGAGCCATCTTGCAGGTGA	0.3493	0.4743	0.654	0.7654	0.6301	0.6591	0.3559	-0.0781	-0.404	0.0392	CHKB
chr22	50582555	50582575	-	GAGGGTTTACCCCGTGAGGT	0.6878	0.5744	0.6301	0.63	0.639	0.6016	0.576	0.022	-0.2822	0.1579	CHKB
chr22	50582606	50582626	-	GTGCCGGGAGTACTTGGGCG	0.4764	0.5073	0.7244	0.7039	0.6198	0.6388	0.4534	0.3886	-0.2194	0.5527	CHKB
chr22	50582607	50582627	-	GGTGCCGGGAGTACTTGGGC	0.2708	0.4616	0.6875	0.4066	0.6073	0.6493	0.4496	0.2608	0.2036	0.0086	CHKB
chr22	50582611	50582631	-	CAATGGTGCCGGGAGTACTT	0.9689	0.4552	0.773	0.4458	0.3348	0.3793	0.5473	-0.0702	0.5724	0.1007	CHKB
chr22	50582621	50582641	-	CCGAGCCTACCAATGGTGCC	1.0	0.5325	0.6726	0.631	0.4471	0.4457	0.5947	0.1442	-0.2549	0.1843	CHKB
chr22	50603235	50603255	-	CGGCTGCTCCGAGCGCCCCA	0.5759	0.519	0.7875	0.6324	0.5408	0.5271	0.6198	0.5166	0.4007	0.4513	MAPK8IP2
chr22	50603433	50603453	-	GTGGGGCTCCTCCACGGAAG	0.546	0.472	0.8571	0.8144	0.6541	0.6492	0.5347	0.401	0.0492	0.1488	MAPK8IP2
chr22	50603434	50603454	-	TGTGGGGCTCCTCCACGGAA	0.3539	0.4873	0.7134	0.6221	0.6559	0.6585	0.4999	0.2145	0.1001	0.3818	MAPK8IP2
chr22	50603450	50603470	-	GTGGTGGGCCGGTGCTTGTG	0.6746	0.4611	0.7847	0.8356	0.7567	0.6935	0.5168	0.6678	0.1224	0.0313	MAPK8IP2
chr22	50603451	50603471	-	GGTGGTGGGCCGGTGCTTGT	0.4601	0.365	0.8533	0.6047	0.698	0.5319	0.285	-0.2112	0.0446	0.0179	MAPK8IP2
chr22	50603465	50603485	-	GTGGTCAGACGGAGGGTGGT	0.3742	0.5313	0.6631	0.5765	0.7079	0.6564	0.5704	0.574	0.5715	0.0778	MAPK8IP2
chr22	50603472	50603492	-	CCCCAGTGTGGTCAGACGGA	0.2121	0.5605	0.7103	0.614	0.6303	0.6525	0.6431	0.7666	0.4367	0.3761	MAPK8IP2
chr22	50603632	50603652	-	AAAGCCTCCGTTGTTGTTTA	0.5663	0.3324	0.6799	0.5955	0.0911	0.2497	0.1739	-1.5505	-1.1977	0.0344	MAPK8IP2
chr22	50603878	50603898	-	ACTGGCGACTGCGCCCCGCC	0.2557	0.3762	0.7715	0.6467	0.4794	0.2797	0.2676	-0.6528	-0.8532	0.1215	MAPK8IP2
chr22	50603904	50603924	-	TCCCTTCGCAGTCGCAACCC	0.624	0.5343	0.6789	0.4539	0.5178	0.6131	0.6762	0.737	0.5002	0.0729	MAPK8IP2
chr22	50603942	50603962	-	CGAAGTCCCCCCTGGCGCAG	0.6475	0.541	0.7627	0.6068	0.5521	0.6409	0.4765	0.0965	-0.3398	0.0916	MAPK8IP2
chr22	50603943	50603963	-	GCGAAGTCCCCCCTGGCGCA	0.8048	0.4389	0.7245	0.5494	0.5551	0.6205	0.5307	0.346	-0.0116	0.2866	MAPK8IP2
chr22	50603965	50603985	-	TCGATGCCGGGATCTGAGGA	0.5592	0.6479	0.7245	0.6176	0.5303	0.6353	0.5566	1.0249	0.4848	0.3988	MAPK8IP2
chr22	50604055	50604075	-	GCGTCCTCCGAGTCGGAGCC	0.6185	0.4018	0.6167	0.6191	0.4109	0.3834	0.2933	-1.238	-1.621	0.2027	MAPK8IP2
chr22	50604226	50604246	-	CGGCGCGGGGGTTCGCGCGG	0.2669	0.239	0.8478	0.8207	0.6946	0.537	0.2802	-0.2731	-0.4936	0.0332	MAPK8IP2
chr22	50604228	50604248	-	GGCGGCGCGGGGGTTCGCGC	0.3841	0.1999	0.8253	0.5137	0.5217	0.5566	0.4282	-0.5618	-0.6338	0.0748	MAPK8IP2
chr22	50604262	50604282	-	TTGGTGTCGTCGGGGCCCAC	0.6007	0.4698	0.7496	1.0405	0.5383	0.4468	0.5533	0.3892	0.2674	0.1818	MAPK8IP2
chr22	50604270	50604290	-	ACTCGCTGTTGGTGTCGTCG	1.0	0.6719	0.8237	0.4431	0.5243	0.6571	0.5019	0.3429	-0.4642	0.2757	MAPK8IP2
chr22	50604271	50604291	-	TACTCGCTGTTGGTGTCGTC	0.9894	0.3711	0.6261	0.5267	0.3994	0.4956	0.2422	-0.5932	-0.6502	0.0688	MAPK8IP2
chr22	50604435	50604455	-	GCGACACGGGCTCCCCGGGC	0.2782	0.2826	0.6453	0.7839	0.5575	0.4569	0.1955	-0.2736	-0.491	0.0069	MAPK8IP2
chr22	50604439	50604459	-	GCCGGCGACACGGGCTCCCC	0.4786	0.3542	0.7403	0.7035	0.5552	0.4089	0.2615	-0.1167	-0.1007	0.0288	MAPK8IP2
chr22	50604621	50604641	-	GCGTGATGGTGTCACGCGTG	0.3075	0.6605	0.6948	0.9544	0.7004	0.6308	0.5849	0.1496	-0.3792	0.1063	MAPK8IP2
chr22	50604622	50604642	-	GGCGTGATGGTGTCACGCGT	0.9212	0.4404	0.7105	0.5097	0.6344	0.6453	0.5413	0.3911	0.2144	0.1669	MAPK8IP2
chr22	50604671	50604691	-	GGAGCAGGCTCGTCCCGGGC	0.4807	0.4311	0.6784	0.7034	0.6521	0.6367	0.4609	0.4162	0.2242	0.0479	MAPK8IP2
chr22	50604786	50604806	-	ACGCGTCCCGCGGCGCCGAG	0.3416	0.4767	0.8462	0.7917	0.5309	0.5038	0.4168	-0.1131	-0.499	0.3009	MAPK8IP2
chr22	50626221	50626241	-	GGTCTCTTGCGGTGTGGAAA	0.4043	0.4938	0.7541	0.3981	0.4174	0.5849	0.3628	-0.1081	-0.2565	0.2784	ARSA
chr22	50626642	50626662	-	GACCCTGATGACAGCCATAG	0.3264	0.5956	0.6645	0.5922	0.5771	0.6239	0.5477	0.4966	0.3701	0.1766	ARSA
chr22	50626696	50626716	-	TTCAGGCCGCGGGCCATTTG	0.7188	0.5173	0.9185	0.6005	0.4923	0.4252	0.2505	-0.5763	-0.271	0.0409	ARSA
chr22	50626697	50626717	-	GTTCAGGCCGCGGGCCATTT	1.0	0.2523	0.8202	0.5494	0.2833	0.1964	0.0719	-1.3862	-0.5152	0.0152	ARSA
chr22	50626706	50626726	-	TTGCAGAGCGTTCAGGCCGC	0.7869	0.4549	0.7591	0.6831	0.2963	0.5102	0.4073	-0.1645	-0.2258	0.0602	ARSA
chr22	50626736	50626756	-	CCCACTACCCTCAGTTCAGT	0.2556	0.5926	0.5949	0.2879	0.2096	0.4192	0.3573	-0.3761	-0.1758	0.2666	ARSA
chr22	50626990	50627010	-	TGCGACGGTGGCTGTGACCA	0.3533	0.429	0.693	0.6183	0.6525	0.6775	0.5992	0.8179	0.4892	0.2028	ARSA
chr22	50627246	50627266	-	TGGCCGGCAAGTGGCACCTT	0.8257	0.3398	0.6468	0.8985	0.5877	0.4848	0.426	-0.4266	-0.0705	0.0168	ARSA
chr22	50627370	50627390	-	GGCCGGCTCCCGGTTCGGAT	0.6824	0.5031	0.7859	0.5217	0.5632	0.607	0.4449	-0.2318	-0.2443	0.3091	ARSA
chr22	50627673	50627693	-	TGCCGACGACCTCGGCTATG	0.6723	0.5533	0.7627	0.4357	0.4887	0.3797	0.5246	0.1514	-0.2213	0.078	ARSA
chr22	50627674	50627694	-	TTGCCGACGACCTCGGCTAT	0.7547	0.4064	0.7177	0.5866	0.2916	0.2178	0.3226	-1.1518	-0.7297	0.0414	ARSA
chr22	16784126	16784146	-	AAAAGTGGAGCTCATCTTCC	0.3942	0.4335	0.7356	0.4566	0.1324	0.2975	0.2249	-0.7979	-0.0469	0.0207	XKR3
chr22	16784268	16784288	-	TGTCGTGATGTGGCGTTTTT	0.6315	0.2034	0.8249	0.5034	0.2525	0.2483	-0.0903	-2.0476	-1.4668	0.0355	XKR3
chr22	16784278	16784298	-	AATTCTTCTGTGTCGTGATG	0.4184	0.6019	0.749	0.4738	0.1126	0.5385	0.248	0.0277	-0.2256	0.0862	XKR3
chr22	16799926	16799946	-	CACAAAGAGAAACACGATGC	0.3217	0.527	0.693	0.2126	0.2028	0.5998	0.5422	-0.1976	-0.4377	0.0237	XKR3
chr22	16807878	16807898	-	GAAAAGCTAATGACACATTC	0.201	0.3704	0.6822	0.2772	0.1397	0.4289	0.1034	-1.0418	-0.2109	0.0896	XKR3
chr22	16807924	16807944	-	TACTGTGGTGAGGTTGCCTT	0.509	0.3388	0.7211	0.7462	0.3862	0.4459	0.3024	-0.7718	-0.7127	0.2008	XKR3
chr22	16968299	16968319	-	TGAGGGAGTCTGTTCTTTCC	0.2667	0.3289	0.7922	0.3503	0.3456	0.3278	0.2407	-1.0262	-0.1356	0.0572	GAB4
chr22	16968358	16968378	-	TCCGGCAAGTACACCCAGCA	0.4466	0.6187	0.6868	0.5358	0.585	0.6038	0.576	0.2565	0.0954	0.1109	GAB4
chr22	16970076	16970096	-	GGGGTCAGCGGTCACATCCA	0.5322	0.5127	0.7497	0.5695	0.5986	0.6723	0.6171	0.4599	0.4625	0.0825	GAB4
chr22	16992046	16992066	-	CCTGAACCTCTGTGAGCAGC	0.202	0.4073	0.6583	0.3969	0.0	0.4558	0.2604	-0.3849	-0.5422	0.0593	GAB4
chr22	17007982	17008002	-	GCCACGTGCTGTACAGCGGC	0.4105	0.4257	0.5589	0.3537	0.4492	0.6717	0.5095	0.2903	-0.3361	0.0834	GAB4
chr22	17008004	17008024	-	GCCGGCGGAAGCACGAGAAG	0.3344	0.5427	0.8336	0.5075	0.613	0.682	0.5118	0.7142	0.0872	0.224	GAB4
chr22	17085204	17085224	-	GGGAGCAGACCAGCGCCCGG	0.432	0.6633	0.8194	0.6929	0.6674	0.6883	0.6587	0.0624	-0.4109	0.4506	IL17RA
chr22	17085225	17085245	-	CCACGTCGAGTCTCACCGGC	0.7925	0.3703	0.6194	0.3244	0.5145	0.5701	0.313	-0.4209	-0.6186	0.2921	IL17RA
chr22	17097884	17097904	-	ACAGGTCTCCTTGTTGGGTG	0.2013	0.3496	0.7565	0.622	0.5585	0.6354	0.4929	-0.0794	-0.6307	0.0815	IL17RA
chr22	17097890	17097910	-	CGGGGAACAGGTCTCCTTGT	0.4773	0.4228	0.7356	0.645	0.4853	0.4583	0.2959	-0.3999	-0.0556	0.0387	IL17RA
chr22	17098777	17098797	-	ACCCTCGAGGTACAGGATGC	0.5308	0.5431	0.7356	0.239	0.3633	0.5319	0.5342	0.6288	0.6763	0.0278	IL17RA
chr22	17098828	17098848	-	CCTGACGCACAAACGTTCAT	0.5226	0.4253	0.7777	0.4626	0.0001	0.3289	0.138	-0.572	-0.0917	0.397	IL17RA
chr22	17098864	17098884	-	CCTGTGGTGATGCCTCAGTT	0.45	0.4803	0.7997	0.5762	0.465	0.4147	0.4471	-0.2438	-0.0024	0.2015	IL17RA
chr22	17100374	17100394	-	GGTCAGGGTCAACCACAAAG	0.3623	0.6924	0.8035	0.5008	0.5368	0.7157	0.7153	1.4817	0.9571	0.7872	IL17RA
chr22	17100395	17100415	-	GAACGGTCACCTCATATTCC	0.4467	0.4221	0.7733	0.0415	0.2061	0.3998	0.3807	-0.6173	0.0845	0.0315	IL17RA
chr22	17100433	17100453	-	GTTTGGGTCCCCATCAGGGA	0.5117	0.344	0.7192	0.3728	0.3861	0.6415	0.422	-0.1057	-0.4034	0.106	IL17RA
chr22	17100450	17100470	-	AAATTCTTGGACTGGTGGTT	0.2431	0.3146	0.5543	0.3472	0.0264	0.3041	0.2492	-0.8834	-0.5102	0.0072	IL17RA
chr22	17100455	17100475	-	CAAGGAAATTCTTGGACTGG	0.3203	0.5464	0.706	0.4147	0.1267	0.4153	0.4729	-0.1749	-0.5421	0.032	IL17RA
chr22	17100458	17100478	-	GCACAAGGAAATTCTTGGAC	0.2659	0.5174	0.6584	0.2541	0.2599	0.5672	0.4896	0.0909	0.08	0.1141	IL17RA
chr22	17102010	17102030	-	TGGCGTGGTTACCTTCATCC	0.4423	0.5265	0.7356	0.5062	0.5617	0.6435	0.6041	0.6898	0.7399	0.0675	IL17RA
chr22	17102025	17102045	-	ACCTGAGCTCATGCATGGCG	0.5501	0.6167	0.6274	0.478	0.4827	0.6447	0.5904	0.8393	-0.0558	0.1581	IL17RA
chr22	17102030	17102050	-	CTGTTACCTGAGCTCATGCA	0.3136	0.5807	0.6582	0.5758	0.4078	0.6387	0.7005	1.1361	0.8927	0.3743	IL17RA
chr22	17102184	17102204	-	TGAAGCTCACACGCAGCTGG	0.4153	0.5284	0.7378	0.4589	0.4239	0.6634	0.449	0.844	0.1932	0.0909	IL17RA
chr22	17102232	17102252	-	GAAAACTGGTCAGCAGGATC	0.3329	0.4681	0.654	0.3479	0.1841	0.4719	0.3348	-0.1799	0.1814	0.0116	IL17RA
chr22	17102246	17102266	-	GTTCTCCATGTGCGGAAAAC	0.3857	0.398	0.7541	0.4368	0.2014	0.3275	0.2409	-1.1035	-0.5727	0.0797	IL17RA
chr22	17102292	17102312	-	GCAGAGTTACCGCAGGTATG	0.8537	0.5889	0.8618	0.325	0.479	0.6192	0.6488	0.6694	0.6863	0.4478	IL17RA
chr22	17103513	17103533	-	GTGTGACGTTGGATCGCTGG	0.897	0.656	0.7766	0.6848	0.6732	0.7274	0.6006	1.0487	0.1708	0.1969	IL17RA
chr22	17103516	17103536	-	TGAGTGTGACGTTGGATCGC	0.9186	0.4877	0.6882	0.2006	0.3182	0.5435	0.5854	0.4213	0.2921	0.0336	IL17RA
chr22	17103524	17103544	-	GCGTAGAGTGAGTGTGACGT	0.4611	0.6074	0.6596	0.5744	0.5081	0.67	0.6291	0.6195	0.0958	0.1849	IL17RA
chr22	17104800	17104820	-	TGTCCCCTACCTGGAGTGTC	0.2703	0.4731	0.535	0.437	0.431	0.4638	0.4502	-0.1816	-0.0749	0.0594	IL17RA
chr22	17105595	17105615	-	GATCCAAGCTTACCCGGAAT	0.894	0.3871	0.7079	0.3334	0.4709	0.53	0.3488	-0.3941	-0.0474	0.2341	IL17RA
chr22	17105897	17105917	-	GACGGAGCCCACCAGCAGGA	0.2092	0.518	0.7151	0.4218	0.4861	0.6914	0.6874	0.9093	0.4945	0.1675	IL17RA
chr22	17108382	17108402	-	CCACGTCCACGTAGAGGGGG	0.7348	0.5527	0.6181	0.7053	0.5571	0.5451	0.4602	-0.3418	-0.7738	0.1664	IL17RA
chr22	17108477	17108497	-	CATGACTCCTGCCTCCGAGA	0.4299	0.5511	0.7919	0.4325	0.3287	0.6263	0.5879	0.6102	0.7525	0.1343	IL17RA
chr22	17108631	17108651	-	GGTCCCCCACGGGCTTTCCG	0.4291	0.6006	0.8673	0.2196	0.5598	0.675	0.4546	0.7248	0.0148	0.6743	IL17RA
chr22	17108666	17108686	-	GTCCGGGAGGATCATGTTCA	0.3674	0.5252	0.7733	0.4371	0.4575	0.4781	0.4861	-0.2	-0.0897	0.0463	IL17RA
chr22	17108698	17108718	-	ACGTAGGTGCCGAAGCAGGC	0.9825	0.5241	0.6959	0.1708	0.259	0.519	0.5611	0.3356	0.4474	0.1945	IL17RA
chr22	17108847	17108867	-	CGCGGTGCATGCGGCCCGGC	0.5599	0.3768	0.6443	0.5655	0.4402	0.3154	0.0886	-1.1965	-1.2446	0.0379	IL17RA
chr22	17120176	17120196	-	TCGCCTTCGCCTACCTGGCC	0.364	0.3952	0.6311	0.3509	0.1791	0.2618	0.1822	-0.7534	-1.0692	0.0276	TMEM121B
chr22	17120181	17120201	-	CGAGTTCGCCTTCGCCTACC	1.0	0.4594	0.6789	0.4098	0.2861	0.3467	0.1745	-0.6167	-0.4695	0.0316	TMEM121B
chr22	17120276	17120296	-	GCCCCCTCGGCCGCTACCGC	0.634	0.1477	0.7225	0.3238	0.4562	0.5986	0.2578	-0.2938	-0.5777	0.0168	TMEM121B
chr22	17120418	17120438	-	GATCGCCACTGACCTGGTGG	0.475	0.4873	0.8758	0.5605	0.5541	0.6188	0.5146	1.0613	0.094	0.2755	TMEM121B
chr22	17120424	17120444	-	CTCCTGGATCGCCACTGACC	0.4138	0.4502	0.7733	0.2893	0.2615	0.4883	0.5009	0.4683	0.5673	0.006	TMEM121B
chr22	17120440	17120460	-	CCGACCTGTACTGGTGCTCC	0.5178	0.4408	0.5949	0.3607	0.4653	0.5224	0.4635	-0.3462	-0.5656	0.0092	TMEM121B
chr22	17120449	17120469	-	TCGCCGTCACCGACCTGTAC	0.8235	0.4677	0.7507	0.4845	0.2925	0.4739	0.3596	-0.0996	0.3683	0.0794	TMEM121B
chr22	17120514	17120534	-	GGGCTACCAGGCGCTGTCCG	0.5335	0.5175	0.8336	0.6257	0.6308	0.6796	0.589	0.9106	-0.266	0.3669	TMEM121B
chr22	17120862	17120882	-	CCTCAGCGTCAGCAAGCCGC	0.5253	0.4443	0.7669	0.4339	0.0	0.5464	0.5753	0.5048	0.1555	0.1296	TMEM121B
chr22	17138729	17138749	-	GTTTCTGGCAGGTTTGGACA	0.2883	0.5726	0.6935	0.4401	0.1739	0.6025	0.4719	0.6338	0.456	0.3603	HDHD5
chr22	17141204	17141224	-	TCCTAGGGGAGCCGGTCCGC	0.7789	0.318	0.6691	0.4879	0.2259	0.4715	0.3302	0.0177	0.0292	0.0087	HDHD5
chr22	17145046	17145066	-	TCTGCTTGACATGGTGGACC	0.3891	0.4216	0.637	0.3169	0.3643	0.5944	0.6257	0.5732	0.1414	0.0662	HDHD5
chr22	17145091	17145111	-	CTTCCGAAATGTCGTCACCG	1.0	0.7292	0.7303	0.3578	0.4419	0.6778	0.6023	0.4726	-0.3782	0.6413	HDHD5
chr22	17148463	17148483	-	GTCTGGACAGGGGCCCGTGA	0.3866	0.4924	0.773	0.5843	0.5404	0.6596	0.3735	0.0802	0.0882	0.0785	HDHD5
chr22	17148487	17148507	-	GTACCATGAGAAGCGGATGC	0.508	0.5592	0.6657	0.2865	0.4348	0.6283	0.6181	0.6126	0.6193	0.3407	HDHD5
chr22	17149599	17149619	-	GTGGTTTTTGTTACAAATGC	0.3851	0.3696	0.6114	0.264	0.2376	0.5617	0.2084	-1.4785	-1.6301	0.0178	HDHD5
chr22	17149720	17149740	-	ACCCACCTTTGGGTTCCTGT	0.2146	0.4897	0.7686	0.2208	0.2811	0.4695	0.4023	-0.7346	-0.7408	0.2077	HDHD5
chr22	17149731	17149751	-	CTGCAGAGCCCACCCACCTT	0.2101	0.2153	0.7875	0.5315	0.2569	0.3581	0.3528	-0.7267	-0.1572	0.0365	HDHD5
chr22	17159139	17159159	-	CGCCCGCAGGTGCTATGCTG	0.5642	0.4946	0.7388	0.4203	0.6231	0.7086	0.5496	0.1257	-0.2183	0.0326	HDHD5
chr22	17189958	17189978	-	AATCAAGTTCCCCACGGTGG	0.5467	0.5282	0.8474	0.6276	0.4984	0.6452	0.5129	0.7408	0.3037	0.2821	ADA2
chr22	17189961	17189981	-	CCGAATCAAGTTCCCCACGG	1.0	0.7059	0.7769	0.7239	0.6346	0.6741	0.657	0.8425	0.3015	0.1744	ADA2
chr22	17189988	17190008	-	AGAATCCATCCGAATGGCCA	0.5048	0.4806	0.7544	0.1239	0.1758	0.6081	0.4213	-0.1572	-0.4586	0.2694	ADA2
chr22	17189994	17190014	-	CATCGCAGAATCCATCCGAA	0.911	0.6166	0.729	0.2463	0.2692	0.5643	0.421	0.0425	0.1259	0.7577	ADA2
chr22	17190021	17190041	-	GTCTCACAGATCCAAAGATG	0.3022	0.6016	0.5922	0.5197	0.5081	0.695	0.6707	0.9685	0.6312	0.1979	ADA2
chr22	17191796	17191816	-	TCCCAGGTGTATGAGCTCAG	0.2157	0.7059	0.8146	0.6604	0.5931	0.6832	0.7282	0.9582	0.4312	0.3514	ADA2
chr22	17199563	17199583	-	GGGAGATGGATTCCCTGGAA	0.2062	0.5307	0.6726	0.7017	0.6414	0.6464	0.4905	-0.4493	-0.3073	0.0142	ADA2
chr22	17199568	17199588	-	CGGAGGGGAGATGGATTCCC	0.4705	0.3461	0.6208	0.6948	0.5798	0.5444	0.3851	-0.3149	-0.0242	0.1121	ADA2
chr22	17203588	17203608	-	CGAGGACAACGTGCTCTACA	0.6157	0.5014	0.7497	0.4163	0.4379	0.5646	0.5253	0.1424	0.2201	0.2271	ADA2
chr22	17203753	17203773	-	CTTGCTGAGGAATTTCACTC	0.3622	0.5674	0.6937	0.2745	0.3188	0.4649	0.475	-0.0538	0.0899	0.3119	ADA2
chr22	17207119	17207139	-	ATGTTCCAAGTGGATTCTGC	0.4805	0.5559	0.707	0.1563	0.2338	0.5515	0.4575	-0.1738	0.0112	0.0399	ADA2
chr22	17207242	17207262	-	CATCGTGACTATGGACTGGC	0.8294	0.492	0.5765	0.3394	0.4409	0.6153	0.4288	-0.2586	-0.384	0.0994	ADA2
chr22	17207251	17207271	-	TGACATTGGCATCGTGACTA	0.7742	0.4433	0.6647	0.3299	0.2164	0.5148	0.3861	-0.0055	-0.3203	0.0431	ADA2
chr22	17499442	17499462	-	CCAGAATTGTCTTCACCCAA	0.221	0.5803	0.6256	0.4285	0.4041	0.6028	0.2939	-0.2988	-0.3497	0.5075	CECR2
chr22	17504853	17504873	-	AAGTACCTTGGCCTGGCCCT	0.2507	0.347	0.6881	0.5573	0.3578	0.4102	0.514	-0.536	-0.6006	0.0229	CECR2
chr22	17504860	17504880	-	AGCCACCAAGTACCTTGGCC	0.2138	0.5236	0.6868	0.0575	0.2769	0.3842	0.3642	-0.2891	-0.3902	0.0349	CECR2
chr22	17511824	17511844	-	AACTCTGCCTTTGTGCGCTG	0.31	0.523	0.6738	0.4251	0.2073	0.6007	0.5684	0.1677	-0.539	0.2291	CECR2
chr22	17511868	17511888	-	TGACGGGTTTGATGGACAGG	0.6536	0.6911	0.7579	0.5846	0.5169	0.6544	0.541	0.5752	-0.0536	0.1748	CECR2
chr22	17511876	17511896	-	CTCTTGCTTGACGGGTTTGA	0.4199	0.2475	0.6408	0.3938	0.2367	0.3695	0.1126	-1.0297	-0.9453	0.0596	CECR2
chr22	17537195	17537215	-	TTCCTCTCTCATGGGGGAAT	0.2529	0.1467	0.6647	0.5225	0.26	0.3205	0.0791	-1.3711	-1.4115	0.0137	CECR2
chr22	17538999	17539019	-	CTCCATGCTGGAAATATCCA	0.3177	0.4371	0.7214	0.1567	0.4367	0.6347	0.4345	-0.4299	-0.5592	0.1605	CECR2
chr22	17539050	17539070	-	GTCATTTACAAATTCCTCCT	0.3314	0.4554	0.6647	0.3542	0.2893	0.448	0.4198	-0.3551	0.0538	0.0723	CECR2
chr22	17539080	17539100	-	CTTTCGACAATTCCTGAACA	0.4971	0.5688	0.6698	0.2995	0.0	0.4158	0.3938	-0.6355	-0.8808	0.1936	CECR2
chr22	17540420	17540440	-	CTCTAAATTATCAGACATCT	0.3287	0.4516	0.4789	0.238	0.0728	0.3368	0.0782	-1.4601	-1.2167	0.0092	CECR2
chr22	17540451	17540471	-	AATGTTTCATCATTGCCCGA	0.5051	0.5661	0.7352	0.4367	0.0	0.3561	0.3591	-0.1775	-0.2061	0.5624	CECR2
chr22	17540571	17540591	-	CCCTGGAGCGGGTCCAAACA	0.8173	0.439	0.773	0.4663	0.3817	0.4662	0.3615	-0.1812	-0.2026	0.0896	CECR2
chr22	17540654	17540674	-	AGAAGAGGGCGCTCGGCGTG	0.7179	0.4258	0.7848	0.8079	0.5286	0.5409	0.401	0.1183	-0.1482	0.0084	CECR2
chr22	17541853	17541873	-	CGCAGAGGGCCAAATGTTCC	0.5061	0.3562	0.7356	0.2036	0.0828	0.2654	0.1462	-0.9268	-0.6914	0.008	CECR2
chr22	17541890	17541910	-	TCCAGAGGAGCCATACAAGG	0.2784	0.7226	0.7236	0.7492	0.6875	0.7312	0.7789	1.3856	0.7789	0.2617	CECR2
chr22	17542155	17542175	-	TGTTAATTCCAACTGGAGGC	0.511	0.5048	0.639	0.0846	0.0627	0.5535	0.3575	0.4073	0.0993	0.1779	CECR2
chr22	17542162	17542182	-	CGGAGGCTGTTAATTCCAAC	0.2815	0.4458	0.7308	0.3973	0.3519	0.4577	0.2789	-0.7741	-0.4503	0.5038	CECR2
chr22	17542190	17542210	-	CTCCTCTGGTGTGCCTAGCC	0.503	0.2942	0.701	0.3353	0.0328	0.0473	0.0443	-1.7823	-1.8323	0.0032	CECR2
chr22	17542294	17542314	-	TACATGCTTCCATCCTGACT	0.2654	0.4745	0.7449	0.1839	0.1194	0.4099	0.3646	-0.8253	-0.6147	0.0096	CECR2
chr22	17542332	17542352	-	GGGGAGGAATGAATCCTGGC	0.2491	0.5118	0.682	0.4701	0.53	0.644	0.5759	-0.1534	-0.2263	0.0697	CECR2
chr22	17542336	17542356	-	TGCCGGGGAGGAATGAATCC	0.3475	0.512	0.7733	0.4487	0.4061	0.5242	0.553	0.3355	0.5719	0.0811	CECR2
chr22	17542412	17542432	-	GTACGATCGATACATATGGC	0.7909	0.5486	0.6726	0.1166	0.3931	0.6364	0.5647	0.2864	0.2059	0.4903	CECR2
chr22	17542416	17542436	-	ACTTGTACGATCGATACATA	0.712	0.5398	0.7161	0.4024	0.2324	0.4792	0.3145	-0.2996	0.6738	0.1953	CECR2
chr22	17542476	17542496	-	GTCCTTGGTTCGTAGCACCA	0.5583	0.6371	0.7544	0.4484	0.5411	0.7452	0.7377	0.7786	0.614	0.5843	CECR2
chr22	17542491	17542511	-	CATCTGGGCCCAAGGGTCCT	0.2012	0.3647	0.7588	0.516	0.0303	0.0781	0.2744	-1.1477	-0.7623	0.0826	CECR2
chr22	17542507	17542527	-	CCCAGGTGGGGCTTCTCATC	0.3114	0.1085	0.7733	0.4529	0.3242	0.2361	0.0776	-1.3044	-0.7021	0.0012	CECR2
chr22	17542545	17542565	-	CGTGACCGAGAGTGCGAGGC	0.6678	0.4866	0.7053	0.4118	0.4694	0.5763	0.5042	-0.3684	-0.617	0.061	CECR2
chr22	17542604	17542624	-	TGATTGTTCAGTCCACTGGT	0.3731	0.4787	0.5671	0.2118	0.2772	0.6726	0.5634	0.0639	0.0337	0.1602	CECR2
chr22	17542708	17542728	-	AAAGAACTGGGTGCTGGCAC	0.2552	0.4333	0.7497	0.5456	0.2656	0.5579	0.4948	0.14	-0.2082	0.0281	CECR2
chr22	17542714	17542734	-	CCAAACAAAGAACTGGGTGC	0.2217	0.5357	0.693	0.1987	0.1481	0.5222	0.5029	0.0866	-0.1898	0.1813	CECR2
chr22	17542721	17542741	-	AGGTGCTCCAAACAAAGAAC	0.2855	0.3977	0.5923	0.325	0.2234	0.6268	0.4264	0.0041	0.0771	0.1335	CECR2
chr22	17542746	17542766	-	CCTGCACCCCCCGAAGAGCC	0.2123	0.3265	0.6201	0.2856	0.0944	0.3697	0.3281	-0.5776	-0.9775	0.0427	CECR2
chr22	17542792	17542812	-	TGCTGCATCGCAATCATCTC	0.7849	0.2407	0.6739	0.0793	0.2652	0.4108	0.0815	-1.3717	-1.0263	0.0289	CECR2
chr22	17579763	17579783	-	CCGGCAAGTGACGACCTCCT	0.5767	0.366	0.6657	0.6317	0.5261	0.4603	0.232	-0.4286	-0.1008	0.0417	SLC25A18
chr22	17579829	17579849	-	GCTCTGGCCCCGTAGCAGTG	0.6747	0.6413	0.8836	0.4369	0.3835	0.6367	0.7341	0.8778	0.2782	0.3453	SLC25A18
chr22	17579875	17579895	-	TAGCCGCTGTTGGGGCTGTC	0.5056	0.2145	0.631	0.5576	0.3131	0.1914	0.1782	-1.3695	-1.2052	0.0092	SLC25A18
chr22	17581101	17581121	-	GCGAGTCTTGGCCAAGTCGA	0.9469	0.4665	0.654	0.7927	0.4664	0.6369	0.4504	-0.1417	-0.3537	0.1333	SLC25A18
chr22	17581132	17581152	-	TGTACATGGCTTTCCCATGC	0.4567	0.3367	0.6937	0.2348	0.342	0.4821	0.4564	-0.1262	0.1087	0.0248	SLC25A18
chr22	17581356	17581376	-	CTTCATCAGGCAGTCGATCC	0.9579	0.4643	0.7777	0.2871	0.1666	0.4379	0.4511	-0.2741	-0.1524	0.0116	SLC25A18
chr22	17582619	17582639	-	CAGCCGCCGGAAAAAGTCGT	0.8738	0.57	0.6219	0.5974	0.4278	0.609	0.42	0.4712	0.4275	0.2985	SLC25A18
chr22	17583472	17583492	-	TGGGACAGGTCACCACGACC	0.5402	0.5703	0.6681	0.4086	0.5478	0.6626	0.6506	0.7854	0.8509	0.0226	SLC25A18
chr22	17587134	17587154	-	GAGCCCTGATGATGGACGGC	0.4896	0.48	0.5461	0.3911	0.4718	0.6189	0.494	0.3966	0.1675	0.1166	SLC25A18
chr22	17587142	17587162	-	CTGAGGCCGAGCCCTGATGA	0.3735	0.491	0.8017	0.5767	0.5607	0.6822	0.6527	0.8006	0.5655	0.0462	SLC25A18
chr22	17587177	17587197	-	CGAACCAGTTGTGTAGGACC	1.0	0.5582	0.57	0.2727	0.5111	0.6523	0.595	0.5437	0.1926	0.0683	SLC25A18
chr22	17638764	17638784	-	ATCTACCGCCGCCGCCATGT	0.7353	0.5312	0.6598	0.4219	0.0503	0.3771	0.3602	0.1173	0.4607	0.0257	BCL2L13
chr22	17688994	17689014	-	GTGACGGTCAAAGCCTGTGC	0.3844	0.5753	0.6893	0.373	0.3971	0.6564	0.6243	0.6719	0.709	0.1527	BCL2L13
chr22	17689073	17689093	-	GGGACACTTTTTCTCCAAGA	0.4327	0.4253	0.6232	0.4639	0.372	0.5635	0.1833	-1.0777	-1.1042	0.095	BCL2L13
chr22	17692395	17692415	-	GGGGTCACAGTAGTCCTTAC	0.4177	0.3841	0.7214	0.5699	0.4431	0.4817	0.2087	-0.898	0.3391	0.126	BCL2L13
chr22	17696144	17696164	-	CGAAATGCCTGATATGTCAC	0.6611	0.4976	0.7072	0.2501	0.2936	0.5822	0.3588	-0.4302	-0.6292	0.1989	BCL2L13
chr22	17696184	17696204	-	CCAGCCGCTGGCATGAACTG	0.3249	0.6459	0.7638	0.5181	0.6155	0.7064	0.721	0.9027	0.2454	0.4092	BCL2L13
chr22	17696196	17696216	-	TGATACCTTATTCCAGCCGC	0.6384	0.5404	0.5781	0.4707	0.1162	0.5683	0.4875	0.4896	0.1865	0.1116	BCL2L13
chr22	17726761	17726781	-	GACTTGTCCAGAGTTGTCGC	0.4921	0.4733	0.6975	0.0343	0.0996	0.5676	0.5549	-0.1213	-0.3551	0.0849	BCL2L13
chr22	17726855	17726875	-	GGCTTTCTGTGTGCCAACTC	0.2574	0.4512	0.6739	0.4295	0.3895	0.5193	0.3611	-0.5007	-0.5531	0.0451	BCL2L13
chr22	17726880	17726900	-	GACTCAGGGCCTAGTGACAC	0.3543	0.5391	0.5616	0.5568	0.554	0.6862	0.6087	0.8547	0.4628	0.0256	BCL2L13
chr22	17739386	17739406	-	TCCGGGCCTGGTGAACGGCC	0.5926	0.4283	0.6571	0.5381	0.5801	0.5837	0.4694	-0.6169	-1.1507	0.0509	BID
chr22	17739398	17739418	-	CCGTAGCATCCCTCCGGGCC	0.7525	0.4079	0.6629	0.5115	0.2814	0.2843	0.2858	-1.3239	-1.648	0.0126	BID
chr22	17739422	17739442	-	CGCCCAGGTCGGGGACAGCA	0.2462	0.5201	0.5401	0.4582	0.4316	0.4032	0.3426	-0.5779	-0.7269	0.0964	BID
chr22	17743846	17743866	-	TACGATGAGCTGCAGACTGA	0.4125	0.5544	0.7686	0.3678	0.363	0.641	0.6794	0.6682	0.6776	0.1275	BID
chr22	17743907	17743927	-	CCGCAGAGAGCTGGACGCAC	0.4032	0.3199	0.6208	0.5657	0.5757	0.6736	0.4728	-0.1398	-0.233	0.0227	BID
chr22	17743967	17743987	-	TGAGTGCATCACAAACCTAC	0.425	0.5543	0.6633	0.2145	0.1825	0.5013	0.3625	-0.0794	0.345	0.2842	BID
chr22	17750166	17750186	-	GTCCCTTTCCAGGTCGCCAC	0.4533	0.3197	0.6988	0.3744	0.4055	0.6156	0.4967	-0.1723	-0.4846	0.0538	BID
chr22	17827736	17827756	-	CATGCACGCGGCGGATCCTC	1.0	0.3785	0.6121	0.5139	0.2927	0.4552	0.3395	-0.198	0.1543	0.0308	MICAL3
chr22	17832022	17832042	-	CTGACCTGGGTGGTGTTCCG	0.7755	0.6185	0.7826	0.5419	0.6484	0.6554	0.5659	0.4769	-0.1693	0.135	MICAL3
chr22	17841855	17841875	-	GCACAACCTGAGCAGCGTGC	0.4111	0.5311	0.7686	0.2664	0.0712	0.5901	0.513	0.3933	0.3868	0.4902	MICAL3
chr22	17841945	17841965	-	CACCCCAGAGCGGATCGAGC	0.8849	0.4391	0.7271	0.1039	0.2825	0.547	0.321	-0.2175	-0.2062	0.0323	MICAL3
chr22	17841999	17842019	-	AGGTTCAGGCGTGAACGGCC	0.7895	0.5347	0.5577	0.4932	0.4392	0.6118	0.4961	0.0807	-0.0884	0.015	MICAL3
chr22	17864674	17864694	-	AAATCAGAGGGGAGTTCCAC	0.3512	0.5172	0.5946	0.5351	0.3396	0.5415	0.5565	0.198	0.5435	0.0683	MICAL3
chr22	17864700	17864720	-	CTATGGCCTGTCGGAGGTGC	0.2378	0.3999	0.5875	0.5583	0.4194	0.5696	0.4865	0.1167	-0.0782	0.1721	MICAL3
chr22	17864784	17864804	-	TTCTTCATTCGGGCAACAAG	0.4856	0.5275	0.7092	0.3678	0.0	0.5339	0.2192	-0.2847	-0.6311	0.1326	MICAL3
chr22	17864871	17864891	-	CACTTCCTTGTTTGGCTGGG	0.2866	0.4076	0.6098	0.5383	0.2986	0.5078	0.3351	-0.8384	-1.2765	0.0518	MICAL3
chr22	17864875	17864895	-	GCCTCACTTCCTTGTTTGGC	0.2359	0.2955	0.4844	0.0363	0.0887	0.342	0.2578	-1.3633	-1.6483	0.009	MICAL3
chr22	17864925	17864945	-	AAACGGACGGGCCAACGCCG	0.8392	0.5743	0.7897	0.418	0.5067	0.5939	0.5337	0.693	-0.1897	0.4435	MICAL3
chr22	17864963	17864983	-	GCCAAAGGACCCCTGCAGGA	0.2527	0.5579	0.6868	0.3613	0.483	0.6331	0.6629	0.9812	0.6768	0.2361	MICAL3
chr22	17865943	17865963	-	ACAAAGGAAGAGACCGGCAG	0.3105	0.6379	0.8476	0.5882	0.5065	0.6511	0.435	0.3118	-0.3237	0.478	MICAL3
chr22	17865972	17865992	-	CACTACTGCTATCGACTCTC	0.9444	0.4976	0.5214	0.2859	0.2053	0.3658	0.1778	-0.9286	-0.4588	0.0465	MICAL3
chr22	17871838	17871858	-	TACGCCTACGACATCGAGGA	1.0	0.6102	0.617	0.4912	0.505	0.6432	0.6415	0.6454	0.1102	0.2229	MICAL3
chr22	17871944	17871964	-	CCAGAAGCGGGTCTACGTGA	0.8035	0.5482	0.6681	0.529	0.4999	0.6869	0.6092	0.7121	0.5465	0.304	MICAL3
chr22	17872817	17872837	-	CACGGGCGGAGTGAGCTCAT	0.643	0.5421	0.7875	0.7554	0.5453	0.4639	0.3689	-0.1941	0.5706	0.0151	MICAL3
chr22	17875515	17875535	-	GTCGATTTTTTGTCGACCAG	1.0	0.5519	0.7957	0.4759	0.1282	0.5049	0.0593	-1.5137	-1.7156	0.1761	MICAL3
chr22	17879373	17879393	-	GATCTTGATGCTGACAACCG	0.6332	0.6706	0.8332	0.5704	0.5698	0.7006	0.6505	1.1665	0.2932	0.5527	MICAL3
chr22	17881217	17881237	-	CCACCTCCCTGTCGGGCACA	0.4666	0.4693	0.6232	0.4331	0.2894	0.4329	0.453	-0.1635	-0.3547	0.0572	MICAL3
chr22	17885930	17885950	-	GTACATGGCGACCCAGCTGC	0.3855	0.4929	0.6823	0.2959	0.4174	0.6281	0.5831	0.7876	0.6903	0.212	MICAL3
chr22	17885945	17885965	-	CCAGAACAAAGTGAAGTACA	0.2349	0.658	0.6256	0.4515	0.3143	0.6145	0.6636	0.7604	0.6754	0.103	MICAL3
chr22	17885971	17885991	-	AGGAGGATGGACGTTGCCGT	0.428	0.4756	0.7591	0.7264	0.4731	0.6202	0.5735	-0.0224	-0.3117	0.0756	MICAL3
chr22	17886011	17886031	-	CAGAGGAGAAAGACCGACCC	0.4001	0.587	0.778	0.5917	0.6148	0.6998	0.6641	0.806	0.5085	0.1587	MICAL3
chr22	17887356	17887376	-	ATCTCCTTCCTAAGCAAACT	0.3825	0.4228	0.5332	0.1383	0.0739	0.3679	0.2644	-0.87	-0.3992	0.1028	MICAL3
chr22	17889114	17889134	-	AGGCAAAGAAATGGCCTCCG	0.3059	0.5635	0.706	0.6803	0.6154	0.6479	0.5327	0.2376	-0.1845	0.0714	MICAL3
chr22	17891540	17891560	-	TGACAGATCTCACCATGTCC	0.3345	0.542	0.6775	0.1407	0.2937	0.6224	0.568	0.6035	0.635	0.1799	MICAL3
chr22	17891600	17891620	-	GTTCAAGCAAACTGCTGGGT	0.2601	0.5584	0.6439	0.4147	0.3991	0.6326	0.4857	0.0757	0.0372	0.0624	MICAL3
chr22	17891605	17891625	-	AGCTCGTTCAAGCAAACTGC	0.5984	0.4415	0.5791	-0.0494	0.1247	0.6263	0.4491	-0.3609	-0.4112	0.1329	MICAL3
chr22	17893809	17893829	-	ACCCCCAAATTGACTCGCAA	0.5734	0.5714	0.6846	0.2428	0.0773	0.5191	0.4085	-0.0839	-0.2217	0.4738	MICAL3
chr22	17893861	17893881	-	CGAAACAAAAGATATTCACC	0.269	0.5458	0.6789	-0.0158	0.1513	0.557	0.459	-0.1429	-0.1051	0.1444	MICAL3
chr22	17893884	17893904	-	GTGCGCCATTTATATGATAC	0.9172	0.4376	0.7072	0.3238	0.2368	0.4997	0.1645	-0.5161	-0.1948	0.0607	MICAL3
chr22	17896255	17896275	-	AACGAGCCCTTTGGAAGTGC	0.4315	0.4628	0.6208	0.4745	0.439	0.6361	0.5471	0.3952	0.357	0.0935	MICAL3
chr22	17896264	17896284	-	GTCTCTAGGAACGAGCCCTT	0.4001	0.4402	0.6041	0.5017	0.4346	0.4964	0.2557	-0.0926	0.2069	0.0894	MICAL3
chr22	17896301	17896321	-	TAGCTGCTATGGACTCTGCC	0.2338	0.4726	0.7434	0.3922	0.3199	0.5649	0.5882	-0.2179	-0.499	0.4412	MICAL3
chr22	17896746	17896766	-	ACACCAGTTACTAGTGGCTC	0.4334	0.5114	0.5807	0.2492	0.3609	0.5381	0.566	0.2371	0.1503	0.0769	MICAL3
chr22	17896752	17896772	-	GAACGGACACCAGTTACTAG	0.7902	0.6517	0.843	0.137	0.3649	0.6413	0.5621	0.5093	0.347	0.3386	MICAL3
chr22	17896785	17896805	-	TGCCTCCGAGAACGCCGCCT	0.5901	0.4296	0.6789	0.511	0.3773	0.5039	0.3445	-0.3835	-0.4242	0.0823	MICAL3
chr22	17896847	17896867	-	GATTTTGCCATCAATCACTA	0.3707	0.4429	0.7019	0.0889	0.0	0.4521	0.356	-1.3422	-1.2995	0.2809	MICAL3
chr22	17899539	17899559	-	TCTGGCCCCAGGTATTGACT	0.3672	0.5162	0.8391	0.4015	0.3177	0.4944	0.555	0.2024	0.713	0.1845	MICAL3
chr22	17900967	17900987	-	GAAAGAATTCCGTGGCAAAC	0.2049	0.4683	0.6835	0.2982	0.0	0.3066	0.2572	-0.9985	-0.5116	0.0281	MICAL3
chr22	17900975	17900995	-	TTTCGTCGGAAAGAATTCCG	0.5282	0.7101	0.7658	0.5105	0.33	0.576	0.5731	0.3384	-0.1359	0.4049	MICAL3
chr22	17901883	17901903	-	GGATGGTCGGAGGAACACCT	0.4186	0.5928	0.6773	0.5133	0.5724	0.668	0.6805	0.7283	0.6428	0.6851	MICAL3
chr22	17901900	17901920	-	GAAGTGATCATCGGTGGGGA	0.3343	0.5557	0.6395	0.4315	0.5546	0.636	0.4081	-0.2794	-0.6938	0.198	MICAL3
chr22	17901906	17901926	-	GAATTTGAAGTGATCATCGG	0.3631	0.5859	0.7483	0.4302	0.3965	0.6809	0.4095	0.1364	-0.3593	0.0797	MICAL3
chr22	17901961	17901981	-	AGGGATAGGCTGGCGGGCAC	0.2364	0.3682	0.7828	0.5976	0.6378	0.5775	0.3578	0.0565	0.0388	0.0058	MICAL3
chr22	17902678	17902698	-	CATTGAAATCCACGTCAATG	0.4254	0.6684	0.7149	0.1958	0.1425	0.5372	0.3532	-0.1906	-0.641	0.1756	MICAL3
chr22	18078575	18078595	-	TTCCTCTGCCACGGCGTGGT	0.7333	0.4701	0.6443	0.4126	0.2933	0.4784	0.4803	0.0284	-0.2147	0.0213	PEX26
chr22	18078579	18078599	-	CGGGTTCCTCTGCCACGGCG	0.5164	0.6054	0.7221	0.6875	0.6158	0.6578	0.5466	0.5039	-0.4749	0.4114	PEX26
chr22	18079975	18079995	-	GGGGTAGCTTTTCAGGGACC	0.2042	0.4075	0.7072	0.526	0.4972	0.5962	0.4716	-0.2819	-0.3575	0.0361	PEX26
chr22	18079998	18080018	-	TTACCACAGCTCCAGGACTT	0.2159	0.4457	0.6799	0.4101	0.2156	0.3905	0.4862	-0.5711	-0.0548	0.0427	PEX26
chr22	18083660	18083680	-	CTGCTGCCTCGCTGTGTGAA	0.2352	0.4474	0.6678	0.5626	0.1886	0.3893	0.2166	-0.5158	-0.7437	0.0458	PEX26
chr22	18121626	18121646	-	GCCAGTCTCGCTGAAAAAGG	0.5281	0.6306	0.7236	0.6734	0.4502	0.6654	0.5964	0.651	-0.0426	0.5286	TUBA8
chr22	18124249	18124269	-	TCTCCTTGCCCACCGTGTAG	0.4189	0.5112	0.8059	0.2999	0.2053	0.5834	0.4939	0.2832	0.0328	0.327	TUBA8
chr22	19048448	19048468	-	GTGCTGCAAGTTCATGTGTC	0.5068	0.4723	0.6962	0.4249	0.3502	0.4656	0.4617	-0.3349	-0.5045	0.0404	DGCR2
chr22	19048610	19048630	-	TGACATCAAGGACAACGTGG	0.3732	0.7402	0.7094	0.5424	0.5041	0.7131	0.6158	0.9167	0.166	0.6683	DGCR2
chr22	19048613	19048633	-	TGTTGACATCAAGGACAACG	0.4614	0.7784	0.6333	0.3411	0.4249	0.7111	0.7669	0.9399	0.0871	0.5682	DGCR2
chr22	19057034	19057054	-	GGCACCACGACCTCCACAGC	0.57	0.5387	0.6799	0.2617	0.4337	0.6126	0.4813	0.0783	-0.0222	0.0488	DGCR2
chr22	19063231	19063251	-	CACTGGCCGGAACCGCTCCT	0.3516	0.4221	0.74	0.4467	0.3752	0.4628	0.4364	-0.3979	-0.0571	0.1402	DGCR2
chr22	19063248	19063268	-	GGCTATCAGTATGTTATCAC	0.9108	0.508	0.6456	0.3666	0.3722	0.6035	0.5678	-0.1335	-0.0013	0.0402	DGCR2
chr22	19064864	19064884	-	AGCCCGAGCGGAGCTTTGGT	0.6289	0.5075	0.6831	0.2512	0.4346	0.5567	0.6666	-0.0237	0.1402	0.1938	DGCR2
chr22	19064868	19064888	-	GACCAGCCCGAGCGGAGCTT	0.8375	0.3661	0.7638	0.5527	0.3744	0.5104	0.4494	-0.1186	0.0667	0.265	DGCR2
chr22	19064949	19064969	-	CAGACCTGCCAGCGCCTGAA	0.3818	0.4309	0.6075	0.5478	0.3069	0.4698	0.364	-0.0515	0.1662	0.0999	DGCR2
chr22	19065041	19065061	-	TAGGGAAGTGCCCGACAGGG	0.3809	0.6302	0.6323	0.8545	0.6658	0.639	0.624	0.8204	0.3684	0.1229	DGCR2
chr22	19068123	19068143	-	GCACTTCCACGCGGTGAACG	1.0	0.6509	0.7627	0.3353	0.4623	0.6476	0.5612	0.4507	-0.6103	0.4858	DGCR2
chr22	19068197	19068217	-	GGGGAGGTGCGTCCTCATCA	0.4879	0.5243	0.7875	0.3548	0.5091	0.5809	0.4343	-0.0302	0.0756	0.0311	DGCR2
chr22	19089474	19089494	-	ACAGAGCTGCGGTGCAACCC	0.3981	0.4408	0.7496	0.3189	0.4573	0.6427	0.6831	0.9857	1.0325	0.037	DGCR2
chr22	19131605	19131625	-	AAGTCTTGATGATGGAGCCG	0.4371	0.6505	0.5887	0.598	0.3987	0.5967	0.5259	0.6024	-0.0682	0.6876	TSSK2
chr22	19131874	19131894	-	GCTGTCCCGCAGGCAGCGCT	0.3312	0.433	0.7229	0.5187	0.1965	0.402	0.5037	0.2268	-0.024	0.2315	TSSK2
chr22	19138246	19138266	-	TCCCCTCGAGTGGGTGGATT	0.5841	0.2318	0.6563	0.4267	0.3847	0.2673	0.1036	-1.1523	-1.3189	0.0118	ESS2
chr22	19138256	19138276	-	CCCCCAGGAGTCCCCTCGAG	0.3111	0.5444	0.715	0.621	0.6236	0.5818	0.383	0.213	-0.0155	0.055	ESS2
chr22	19138291	19138311	-	CAGGGCAAGGTGGGCCCCGA	0.2029	0.441	0.7261	0.8907	0.6613	0.4598	0.297	-0.4808	-0.3815	0.032	ESS2
chr22	19139887	19139907	-	GAAGCCGGGCACGCCACGCT	0.9506	0.4905	0.6737	0.5594	0.4595	0.6232	0.3179	0.1628	-0.0064	0.0128	ESS2
chr22	19142769	19142789	-	CGCCAGATTGCCATCAAGTT	0.8598	0.3298	0.6962	0.3976	0.2852	0.326	0.1008	-1.4549	-0.9683	0.0233	ESS2
chr22	19149865	19149885	-	ACCGGCGGTGCCCTTGTCTC	0.6392	0.225	0.7781	0.5593	0.5181	0.4538	0.2967	-0.3166	-0.4543	0.0099	GSC2
chr22	19149889	19149909	-	TCTGGCGTGGCCGCTGAGGC	0.3937	0.2085	0.7857	0.3492	0.4441	0.4852	0.2777	-0.8261	-1.3114	0.0195	GSC2
chr22	19149902	19149922	-	CCGCAGGCGCTCGTCTGGCG	0.8583	0.4955	0.8084	0.6336	0.4976	0.5792	0.5027	0.3617	-0.3408	0.1531	GSC2
chr22	19178002	19178022	-	GGTTCGCAGCCATGGCGTCC	0.3566	0.3411	0.6273	0.1816	0.1204	0.5601	0.3957	-0.4721	-0.5461	0.0039	SLC25A1
chr22	19178010	19178030	-	CGGCAGACGGTTCGCAGCCA	0.537	0.4464	0.7024	0.6797	0.4749	0.5491	0.4164	-0.2395	-0.2912	0.033	SLC25A1
chr22	19178339	19178359	-	GCCTATGTTCCCCGCGGCAC	0.6541	0.3596	0.6172	0.3609	0.4715	0.5859	0.45	-0.0449	-0.4687	0.0392	SLC25A1
chr22	19209097	19209117	-	TAGGTCCTGATCGAGCACAT	0.7289	0.6655	0.7356	0.6803	0.4742	0.6061	0.6265	0.8135	0.9743	0.3333	CLTCL1
chr22	19210417	19210437	-	CCTGGACAACTATGACGCAC	0.3439	0.4923	0.6111	0.4245	0.3285	0.6246	0.5311	0.5991	0.3444	0.1206	CLTCL1
chr22	19210435	19210455	-	CATGGAGTACATCAGCCGCC	0.4662	0.5382	0.7148	0.343	0.15	0.4997	0.4486	0.3748	0.1305	0.4824	CLTCL1
chr22	19210453	19210473	-	GGCAGACCGCACACGGGTCA	0.904	0.4909	0.7497	0.6671	0.4259	0.6049	0.362	-0.1475	-0.4211	0.0203	CLTCL1
chr22	19216138	19216158	-	ACTGCTGGAGAAGATAGTTC	0.2751	0.4672	0.7079	0.3797	0.2491	0.4626	0.5734	0.0897	0.7551	0.2875	CLTCL1
chr22	19219938	19219958	-	GCAGAAAGGATCCGGAGCTC	0.3775	0.3897	0.6647	0.2958	0.4071	0.6105	0.4362	0.3816	0.5633	0.0129	CLTCL1
chr22	19219964	19219984	-	CAAAAGCGAGGCCCGCTACC	1.0	0.5185	0.7875	0.371	0.0193	0.2732	0.5546	-0.2233	0.147	0.031	CLTCL1
chr22	19221426	19221446	-	TGAGAAGCGAGACCCCCATC	0.6697	0.4996	0.7497	0.4061	0.3953	0.5412	0.3448	0.1779	1.117	0.1273	CLTCL1
chr22	19221462	19221482	-	TGCCTACTATGACAGCAGCG	0.5237	0.7491	0.7281	0.3741	0.4643	0.6612	0.6941	1.0491	0.0655	0.6657	CLTCL1
chr22	19221537	19221557	-	GCCTGCCACTCACAATGCAC	0.6007	0.5398	0.6065	0.3204	0.3086	0.7121	0.6226	0.853	0.6726	0.1989	CLTCL1
chr22	19222047	19222067	-	GATTGGAGGGCTGCTTGATG	0.2758	0.504	0.8518	0.4434	0.6033	0.7032	0.4517	0.4685	0.2498	0.0119	CLTCL1
chr22	19222064	19222084	-	AGCCGGACCCCAGCTGTGAT	0.7549	0.4419	0.7529	0.3406	0.3674	0.4252	0.4103	-0.4773	-0.2702	0.0832	CLTCL1
chr22	19222759	19222779	-	ATCATCGTGTGTGATCGTTT	0.6096	0.3728	0.7214	0.4142	0.2658	0.365	0.1955	-0.6771	0.2133	0.0671	CLTCL1
chr22	19225503	19225523	-	CTCTAAGTACCACGAGCAGC	0.6467	0.4098	0.5214	0.108	0.0	0.4295	0.1941	-0.727	-0.8694	0.0493	CLTCL1
chr22	19225602	19225622	-	TTTCTTTGGCTCCTTATCGG	0.3932	0.5533	0.8474	0.4492	0.0	0.5334	0.511	0.1843	-0.2746	0.1117	CLTCL1
chr22	19226247	19226267	-	CTATGACATCAAGAGGGCTG	0.2138	0.5368	0.7294	0.4551	0.3711	0.6008	0.5799	0.3598	0.1645	0.3618	CLTCL1
chr22	19233477	19233497	-	ATCCTTAGAACTTTGCCATC	0.404	0.3508	0.693	0.1139	0.0	0.2395	0.1017	-1.1657	-0.5271	0.1129	CLTCL1
chr22	19233566	19233586	-	CAGAGTATACCCGCTCAGTC	0.8425	0.5047	0.6868	0.4057	0.4187	0.4443	0.4058	-0.2252	0.1362	0.1018	CLTCL1
chr22	19234606	19234626	-	TTTGGCCGTTCGTAGTAACC	0.712	0.4726	0.8249	0.416	0.0	0.4281	0.5842	0.2074	0.4823	0.3759	CLTCL1
chr22	19235717	19235737	-	AAACCAACCTCTGGAATTAT	0.339	0.2376	0.5274	0.4883	0.0658	0.239	0.1387	-1.4412	-0.1062	0.0325	CLTCL1
chr22	19235726	19235746	-	GCTCCACACAAACCAACCTC	0.5022	0.4604	0.6263	0.2522	0.4576	0.6306	0.5603	0.6133	0.6283	0.246	CLTCL1
chr22	19235798	19235818	-	CATCTGTACGACCTAGAGTC	0.5035	0.5427	0.6709	0.4369	0.4474	0.5739	0.4828	0.5518	0.6358	0.1555	CLTCL1
chr22	19239285	19239305	-	GGCACAGAATGATTTTCCAG	0.2808	0.6832	0.6929	0.356	0.3931	0.6605	0.4719	-0.1298	-0.3821	0.3883	CLTCL1
chr22	19239371	19239391	-	TAGTTGCACATCATTGAAGT	0.8038	0.5022	0.6833	0.4124	0.0	0.479	0.2621	-0.5717	-0.5466	0.0847	CLTCL1
chr22	19242839	19242859	-	GGCTTTTGCAGAGTTCAAGA	0.4056	0.5959	0.6597	0.2795	0.1231	0.5503	0.5191	-0.5455	-0.7883	0.3763	CLTCL1
chr22	19242926	19242946	-	CTTTTCTTAGCAAAACCGTG	0.3166	0.6377	0.627	0.3079	0.0	0.4542	0.3121	-1.1316	-1.3423	0.7461	CLTCL1
chr22	19254083	19254103	-	CGCGGTCTACCACTGGAGCA	0.8959	0.5363	0.6868	0.4885	0.583	0.5537	0.5499	0.5878	0.2332	0.1521	CLTCL1
chr22	19254090	19254110	-	CCGAGACCGCGGTCTACCAC	1.0	0.4886	0.797	0.6246	0.5276	0.6422	0.5498	0.4893	0.3865	0.1022	CLTCL1
chr22	19361848	19361868	-	CAGCGATGAGAAAGTCCCTT	0.422	0.4803	0.6505	0.5595	0.4464	0.4583	0.3681	-0.5062	0.0681	0.504	HIRA
chr22	19375637	19375657	-	CAGCATGACTCCGACAGCTG	0.4003	0.6193	0.8052	0.5671	0.5914	0.6828	0.6223	0.6994	0.2031	0.0532	HIRA
chr22	19377971	19377991	-	CAGTCCACAGCTACTGCCAC	0.2415	0.487	0.6183	0.5292	0.4929	0.6447	0.4932	-0.1944	-0.418	0.0281	HIRA
chr22	19383629	19383649	-	GCCTCTCTGCATAGCACAGC	0.3838	0.4452	0.5332	0.2131	0.1632	0.5464	0.3691	-0.2905	-0.1224	0.0463	HIRA
chr22	19383667	19383687	-	GTTGAGACTCGGACAGCAGA	0.3736	0.5833	0.7669	0.3716	0.3021	0.6649	0.5189	0.6496	0.4837	0.4244	HIRA
chr22	19385713	19385733	-	CGCATTCACCAGTCCACCTA	0.5913	0.497	0.7544	0.4377	0.4369	0.5461	0.4271	-0.1227	-0.0235	0.0427	HIRA
chr22	19387738	19387758	-	GACTTCTCCCAGGATGAGCT	0.2853	0.5039	0.6724	0.2727	0.2508	0.5439	0.4632	0.0794	-0.3045	0.125	HIRA
chr22	19387781	19387801	-	GGGCATCTTGGTATGCTCTA	0.3558	0.426	0.7072	0.5786	0.4497	0.5317	0.4103	-0.0453	0.1254	0.1743	HIRA
chr22	19387807	19387827	-	ATGTCTTTCAGGACTCTGAA	0.4475	0.5206	0.5884	0.1989	0.2357	0.5685	0.3817	-0.4677	-0.3347	0.2338	HIRA
chr22	19388485	19388505	-	AATCCATCATGGATATTTCC	0.3459	0.3945	0.6452	0.095	0.1451	0.3637	0.2333	-0.6621	0.3431	0.0938	HIRA
chr22	19388529	19388549	-	ATGTCTGAAACGGCCGCTGG	1.0	0.647	0.721	0.6204	0.5337	0.6777	0.5557	0.626	0.0608	0.0431	HIRA
chr22	19392103	19392123	-	AGGACCGCTCGCTTTCTGTC	0.5002	0.2942	0.6311	0.3196	0.2609	0.4388	0.277	-0.669	-0.4621	0.0699	HIRA
chr22	19392131	19392151	-	CCGTACTGCTGCTGTGCTGT	0.3531	0.4716	0.6172	0.5354	0.1786	0.4453	0.4609	-0.2134	-0.6208	0.0344	HIRA
chr22	19394343	19394363	-	CCGGAAAGCTGTGACTGTCG	0.7684	0.6496	0.7911	0.6204	0.5949	0.6904	0.6205	0.777	0.0185	0.078	HIRA
chr22	19394392	19394412	-	AGATCATCGAACGGGAGGGA	0.5475	0.5248	0.4986	0.5281	0.4426	0.6103	0.4668	0.3874	0.2128	0.3007	HIRA
chr22	19394454	19394474	-	GTCACCTGATGGGCATTACC	0.5303	0.4474	0.6314	0.3317	0.3376	0.4393	0.2954	0.0452	0.5374	0.1695	HIRA
chr22	19394476	19394496	-	CCCATGTGTTGCGGCTCAGC	0.3331	0.4609	0.6882	0.2378	0.0836	0.387	0.1609	-0.9802	-0.8752	0.0286	HIRA
chr22	19396840	19396860	-	ATGACCGCAGCCTAAAGGTG	0.7076	0.6315	0.6192	0.6769	0.5542	0.68	0.6212	0.9412	0.4605	0.1032	HIRA
chr22	19396886	19396906	-	GGGTTGACATGGGACCCTGT	0.2828	0.6415	0.7305	0.522	0.6494	0.6911	0.5167	0.4435	0.5814	0.217	HIRA
chr22	19396914	19396934	-	TCTGAGAGGTCATTCTGGCT	0.2736	0.5262	0.7383	0.3991	0.2628	0.4734	0.4694	0.2018	0.1724	0.0279	HIRA
chr22	19397988	19398008	-	TGCTGTAAAGTTCCCAGGTC	0.2974	0.3398	0.611	0.4158	0.5065	0.5753	0.1888	-1.1032	-1.1459	0.0036	HIRA
chr22	19398013	19398033	-	TGGATAACACTGTCGTCATC	0.7864	0.4285	0.7402	0.2617	0.039	0.3182	0.1479	-0.8703	-0.1636	0.0631	HIRA
chr22	19398033	19398053	-	CTGGCTAGCCTCATGCAGCG	0.5847	0.7148	0.6866	0.5238	0.5175	0.6478	0.6658	0.6351	-0.3837	0.3969	HIRA
chr22	19398052	19398072	-	CATGGTCTCCCCACGATGCC	0.7522	0.4691	0.7573	0.3523	0.2538	0.3402	0.3381	-0.6473	-0.9305	0.1562	HIRA
chr22	19405847	19405867	-	AGCACCGTGTTCGGCTCCAG	1.0	0.5807	0.6787	0.6565	0.6124	0.6242	0.5246	0.5684	0.215	0.1216	HIRA
chr22	19407202	19407222	-	GGGAGATGACAAACTGATTA	0.2722	0.409	0.7072	0.4963	0.2768	0.465	0.2856	-0.7785	-0.645	0.1326	HIRA
chr22	19407243	19407263	-	TGTGTGCGGTGGTCAAACAG	0.5874	0.7533	0.8507	0.5823	0.5862	0.7042	0.6231	0.9255	0.4639	0.1349	HIRA
chr22	19408497	19408517	-	TCCCAAGATGCTTTGCCAGA	0.3652	0.5303	0.7072	0.2584	0.0	0.2628	0.201	-0.7067	-0.6585	0.1783	HIRA
chr22	19433306	19433326	-	AAGACAACAATGACGCTCGC	0.7428	0.54	0.6704	0.2216	0.049	0.5113	0.4176	-0.1153	-0.0582	0.2452	MRPL40
chr22	19433344	19433364	-	CTCGATTGAGTTTTACCTCA	0.4337	0.4054	0.6114	0.2169	0.3939	0.4915	0.0916	-1.8756	-1.8948	0.0493	MRPL40
chr22	19434783	19434803	-	TCAAGCGCTCCTTTGCTTCT	0.2123	0.2249	0.7356	0.1751	0.0	0.2191	0.0316	-2.2086	-1.3249	0.0766	MRPL40
chr22	19444330	19444350	-	CACGGAAGCACATCCTGGTG	0.5747	0.501	0.7565	0.5048	0.6053	0.6269	0.3781	0.2084	-0.0695	0.0189	C22orf39
chr22	19447424	19447444	-	CGAACAGTGGCAGCGCGACC	0.9214	0.453	0.6799	0.2426	0.3241	0.587	0.4991	0.1813	0.1579	0.0342	C22orf39
chr22	19447512	19447532	-	GCGAGGCCTACCGCGCCGAG	0.7858	0.6508	0.8084	0.6877	0.5771	0.6439	0.6407	0.2929	-0.2664	0.6607	C22orf39
chr22	19447670	19447690	-	ACATGGCGGACGGCAGCGGC	0.7598	0.4494	0.6568	0.5055	0.4303	0.5631	0.5612	0.7082	0.3984	0.0353	C22orf39
chr22	19458120	19458140	-	GATCTACGAACTGCGTGTGA	1.0	0.5924	0.7777	0.4728	0.2918	0.609	0.5611	0.4278	0.2886	0.3134	UFD1
chr22	19475079	19475099	-	AATTATGCCACCCTCGGCCC	0.3682	0.48	0.7303	0.2255	0.1694	0.5011	0.4907	0.4139	0.2638	0.1419	UFD1
chr22	19480963	19480983	-	TATATTGCACGTGGTCACAC	0.445	0.6013	0.7069	0.2902	0.2299	0.6251	0.4617	0.9739	0.8802	0.2402	CDC45
chr22	19480972	19480992	-	GAACCAGCGTATATTGCACG	0.9485	0.6788	0.7212	0.3656	0.331	0.6516	0.563	0.8485	-0.1399	0.5725	CDC45
chr22	19482787	19482807	-	TGACGACATTGACTGGCCTA	0.8389	0.4877	0.7214	0.5792	0.4441	0.6027	0.4279	-0.1859	-0.3392	0.0712	CDC45
chr22	19494553	19494573	-	CATGGGACCGGCGAACAACC	0.9114	0.5118	0.7622	0.3022	0.4998	0.696	0.654	0.4278	0.3216	0.2168	CDC45
chr22	19497392	19497412	-	AGCCAGCTCAAACATCACCA	0.598	0.7168	0.7449	0.2865	0.5078	0.7187	0.7641	1.3768	1.1327	0.8588	CDC45
chr22	19499099	19499119	-	TAGTCCAACGATGGCCCACC	0.7261	0.4518	0.5474	0.4753	0.417	0.5885	0.4902	0.3732	0.5429	0.1763	CDC45
chr22	19499108	19499128	-	CTGGTCTGTTAGTCCAACGA	0.3583	0.6631	0.7544	0.5342	0.5283	0.6553	0.699	0.7885	0.5297	0.2569	CDC45
chr22	19499127	19499147	-	TGATCTTGTCTTGCACCCAC	0.4507	0.4777	0.5225	0.4966	0.3743	0.6117	0.415	0.1612	0.0636	0.2646	CDC45
chr22	19505400	19505420	-	GGTGGTTGTGGCGGGAAACG	0.2116	0.5836	0.8049	0.6186	0.7267	0.698	0.5626	0.7918	0.1944	0.5336	CDC45
chr22	19505412	19505432	-	CATCCTCGTTCCGGTGGTTG	0.461	0.4189	0.7351	0.5595	0.5063	0.5996	0.4385	-0.1386	-0.8246	0.0669	CDC45
chr22	19505418	19505438	-	TCTCCTCATCCTCGTTCCGG	0.3889	0.5768	0.7209	0.5395	0.2882	0.6254	0.6273	0.7239	-0.1104	0.3498	CDC45
chr22	19507384	19507404	-	GTAGAGCACCAGGCGGAGGC	0.3582	0.3293	0.7717	0.237	0.3896	0.5657	0.3285	0.04	-0.1253	0.0385	CDC45
chr22	19507406	19507426	-	TGTCATGGAGGGACCAGTGC	0.2362	0.5234	0.8249	0.4178	0.4364	0.623	0.4974	0.735	0.7501	0.1524	CDC45
chr22	19507441	19507461	-	GAACCTGGCTGCGGTATAGC	0.6671	0.457	0.6374	0.3537	0.1347	0.4125	0.2877	-0.8566	-0.2399	0.0805	CDC45
chr22	19507803	19507823	-	CTCCTTCAAGGAGATGTCCA	0.2205	0.5635	0.7214	0.227	0.5034	0.6111	0.6155	-0.1085	-0.2412	0.1457	CDC45
chr22	19523933	19523953	-	CGCGCAGTGCACCACCTGCG	0.4739	0.5844	0.7008	0.4661	0.5985	0.5416	0.6172	0.4425	-0.3675	0.1744	CLDN5
chr22	19523960	19523980	-	CGTTGCGCTCTTCGTGACCC	0.9867	0.4957	0.6736	0.2647	0.1295	0.4327	0.4576	-0.246	-0.897	0.0326	CLDN5
chr22	19524117	19524137	-	TCGTGACGGCGCAGACCACC	0.7391	0.507	0.564	0.4333	0.4428	0.5843	0.468	0.6341	0.6349	0.0856	CLDN5
chr22	19524149	19524169	-	GTGGCAGGTGACCGCCTTCC	0.352	0.2274	0.6232	0.6815	0.4934	0.3686	0.1595	-1.3516	-0.5946	0.0098	CLDN5
chr22	19524230	19524250	-	GTCCGCAGCGTTGGAGATCC	0.9594	0.2514	0.6114	0.3289	0.4943	0.5487	0.295	-0.8842	-0.8466	0.0032	CLDN5
chr22	19524254	19524274	-	GCGCGTCTCGCCTCTAGCCA	0.8652	0.392	0.7639	0.5553	0.4347	0.5743	0.3805	-0.5179	-0.7191	0.213	CLDN5
chr22	19524368	19524388	-	GACCCGCGGGGCAAACGGAC	1.0	0.3071	0.6014	0.2994	0.5286	0.6463	0.3892	-0.2615	-0.3983	0.0101	CLDN5
chr22	19718805	19718825	-	CACGCACCTTGAGCCGCCTC	0.5566	0.284	0.6799	0.4151	0.4503	0.517	0.3852	-0.11	-0.0903	0.0069	SEPTIN5
chr22	19719645	19719665	-	TCACCGACTTGCGGTGCACC	0.5368	0.4227	0.6468	0.3318	0.19	0.4046	0.5468	-0.1156	-0.3945	0.152	SEPTIN5
chr22	19720127	19720147	-	GTTTTAGAATCTCTACCGTC	0.5607	0.4785	0.5573	0.395	0.1806	0.5163	0.4119	-0.4453	-0.3435	0.3025	SEPTIN5
chr22	19720192	19720212	-	GAATCCCGGCGTGTCCACGA	0.9411	0.628	0.6466	0.5886	0.491	0.7404	0.7123	1.0081	0.7227	0.0794	SEPTIN5
chr22	19720330	19720350	-	CTGGTCCACATAGTCGGTGA	0.688	0.4827	0.7214	0.5521	0.525	0.6256	0.5098	0.2658	0.0603	0.0325	SEPTIN5
chr22	19720619	19720639	-	GGGGACAAGACAGTCAGCTT	0.5077	0.5122	0.7214	0.4411	0.5125	0.642	0.6235	0.508	0.6453	0.0987	SEPTIN5
chr22	19720640	19720660	-	CTTCAGCTTCCGGATCTCAC	0.3105	0.3761	0.8485	0.3108	0.2247	0.4742	0.2158	-0.5921	-0.3041	0.0882	SEPTIN5
chr22	19720764	19720784	-	TCAATCTCCTCCCGGATCTG	0.4117	0.5463	0.7485	0.406	0.3984	0.5651	0.6348	0.634	0.0303	0.1929	SEPTIN5
chr22	19720799	19720819	-	ACTCAGGGAACTGGTATACA	0.3853	0.5389	0.7446	0.4991	0.3343	0.507	0.4687	0.233	0.6022	0.1654	SEPTIN5
chr22	19720808	19720828	-	CCGAGTCACACTCAGGGAAC	0.3535	0.4603	0.7214	0.619	0.4205	0.5114	0.311	-0.0514	0.0702	0.026	SEPTIN5
chr22	19724108	19724128	-	GCAGTCGCAGCGCCAGGGGT	0.2809	0.4082	0.6807	0.6083	0.5452	0.623	0.4121	0.5064	0.3033	0.1159	GP1BB
chr22	19761144	19761164	-	CTTGGCTGCGGCCGCGCAGC	0.3045	0.3081	0.7636	0.428	0.0	0.1463	0.1895	-1.3518	-1.4296	0.0197	TBX1
chr22	19761162	19761182	-	GTTCTTCTTCACCGGCGCCT	0.3221	0.4587	0.7069	0.3759	0.0	0.3633	0.3445	-0.8465	-1.0553	0.2019	TBX1
chr22	19761270	19761290	-	GCGCCCTGACCTGCCGGCCT	0.4337	0.3252	0.6941	0.5953	0.3404	0.3125	0.1788	-1.0729	-1.3596	0.0569	TBX1
chr22	19763261	19763281	-	CCATGCCGAAGAGCTTCACT	0.4587	0.5491	0.7023	0.2628	0.203	0.4615	0.5169	0.1725	0.5546	0.1827	TBX1
chr22	19763287	19763307	-	GAGCAGCATATAGTCGGCCA	0.8898	0.5052	0.7308	0.5277	0.4874	0.6243	0.4939	0.4033	0.2957	0.12	TBX1
chr22	19764207	19764227	-	GTAGTGCACGCGGCCTGGCG	0.4291	0.5489	0.8556	0.6317	0.5482	0.662	0.4499	0.7286	-0.1598	0.1277	TBX1
chr22	19764246	19764266	-	CTTCATCCACTGCGCGCCCT	0.8442	0.3498	0.7541	0.552	0.1624	0.3554	0.3587	-0.9558	-1.0256	0.0709	TBX1
chr22	19764300	19764320	-	GTTGTCGTCCAGTAGGTTGT	0.4465	0.4643	0.8108	0.361	0.292	0.477	0.6344	0.418	0.6024	0.2218	TBX1
chr22	19764956	19764976	-	GCATGGAATTCAGAATAATC	0.3168	0.4155	0.6017	0.2624	0.0906	0.3905	0.2311	-0.59	0.3136	0.1997	TBX1
chr22	19765017	19765037	-	TATTTCTCGCTATCTTTGCG	0.8225	0.5023	0.737	0.1648	0.0	0.5236	0.501	0.0632	-0.368	0.4776	TBX1
chr22	19765779	19765799	-	GCCTTTCGCGAAGGGATTGC	0.9242	0.3279	0.6172	0.2498	0.184	0.3603	0.2494	-0.7239	-0.4722	0.1087	TBX1
chr22	19766416	19766436	-	CTGGCCCGCCCGCGTCGCGC	0.3989	0.3137	0.6988	0.323	0.01	0.5001	0.2466	-0.4283	-0.681	0.0456	TBX1
chr22	19802098	19802118	-	CTGCCATGAGGAGCCCGTCA	0.5102	0.5689	0.6799	0.6422	0.4502	0.5818	0.4131	0.0521	0.2222	0.0415	GNB1L
chr22	19802156	19802176	-	AGGATGGATCGGTGGTCCTG	0.7438	0.5517	0.7909	0.5205	0.6792	0.685	0.5338	0.3282	0.1122	0.0219	GNB1L
chr22	19802164	19802184	-	CGGCTATGAGGATGGATCGG	0.646	0.6135	0.7202	0.6887	0.6732	0.6771	0.5894	0.8884	0.2558	0.1159	GNB1L
chr22	19806690	19806710	-	GCCGAAGGCAGATGCCAAGC	0.2996	0.431	0.6647	0.4021	0.2865	0.5024	0.3535	-0.2369	-0.1187	0.0112	GNB1L
chr22	19806747	19806767	-	TTACTGTCAGGTTCAGATTC	0.3868	0.3109	0.6775	0.171	0.0913	0.3546	0.2073	-0.9858	-0.3299	0.063	GNB1L
chr22	19812320	19812340	-	TGGCCGGGGGCCAGCCACGC	0.423	0.4086	0.6751	0.6986	0.4728	0.4052	0.274	-0.8121	-0.737	0.0069	GNB1L
chr22	19812364	19812384	-	CTCCGTGTGCTTGGAGAGTG	0.3121	0.4084	0.6181	0.6839	0.628	0.6018	0.3841	-0.6691	-1.2394	0.0151	GNB1L
chr22	19812373	19812393	-	TGTCGTGGACTCCGTGTGCT	0.7039	0.4494	0.6864	0.4368	0.3881	0.448	0.3711	-0.3036	-0.6718	0.0794	GNB1L
chr22	19820635	19820655	-	ACGGCGGCCAGTGTGTGACC	0.613	0.5367	0.7177	0.5268	0.4929	0.7065	0.6261	0.6648	0.7734	0.0345	GNB1L
chr22	19820660	19820680	-	AGAGCGGTTACCACCCTGGA	0.2782	0.596	0.6547	0.5593	0.6025	0.6724	0.5754	0.7369	0.6975	0.1295	GNB1L
chr22	19820664	19820684	-	GCGGAGAGCGGTTACCACCC	0.7436	0.5655	0.7591	0.5162	0.6309	0.7358	0.6728	0.9965	0.9358	0.1082	GNB1L
chr22	19820698	19820718	-	AGAGTGGCCTGGTACACATC	0.3671	0.4551	0.8063	0.3878	0.5031	0.5922	0.5144	0.0502	0.9955	0.0852	GNB1L
chr22	19851549	19851569	-	CAGGTCTTTACCAGCCGCCA	0.5175	0.5202	0.6505	0.4827	0.5404	0.5281	0.5007	0.1692	0.1827	0.0637	RTL10
chr22	19851909	19851929	-	GTGGCTACTGGACCGCTTCT	0.8733	0.3115	0.6799	0.4046	0.414	0.4236	0.1368	-0.5613	0.147	0.0294	RTL10
chr22	19851921	19851941	-	TGATGGCTCCCCGTGGCTAC	0.3505	0.3976	0.74	0.2818	0.2979	0.469	0.2834	-0.1281	0.0366	0.0568	RTL10
chr22	19851938	19851958	-	TCAGACCCAGGCACCTTTGA	0.353	0.3481	0.7639	0.3604	0.3303	0.518	0.369	-0.6685	0.1581	0.137	RTL10
chr22	19851970	19851990	-	CCCACAGGGTGGACTTCTGC	0.2739	0.3888	0.713	0.2248	0.4078	0.5547	0.213	-0.6614	-0.5036	0.003	RTL10
chr22	19852077	19852097	-	CGTGTGTGTGCGAACGACCA	0.8353	0.6378	0.8343	0.4581	0.6042	0.7262	0.6253	1.0134	0.6452	0.174	RTL10
chr22	19852126	19852146	-	ACACCCCCCTTGTGGATCCC	0.4901	0.4283	0.6563	0.2554	0.316	0.4708	0.4608	0.0239	0.3105	0.0494	RTL10
chr22	19852173	19852193	-	CGCACATCCATGGCAGCAGA	0.2034	0.5375	0.6172	0.3883	0.2963	0.5962	0.3085	-0.3762	-0.5611	0.0895	RTL10
chr22	19852183	19852203	-	ATTATGCCAACGCACATCCA	0.7669	0.576	0.8343	0.4323	0.1613	0.6342	0.6864	1.0191	1.1647	0.4889	RTL10
chr22	19895157	19895177	-	CCCACCACCGTGGGACATGC	0.3339	0.4349	0.5747	0.2495	0.3272	0.4189	0.2298	-0.7003	-0.7301	0.0295	TXNRD2
chr22	19895167	19895187	-	TGCGTGTCTCCCCACCACCG	0.3544	0.6125	0.843	0.4511	0.6448	0.7001	0.6494	1.3057	0.5576	0.2845	TXNRD2
chr22	19895416	19895436	-	GCACCTTTGACACCGTCCTG	0.5348	0.5696	0.7354	0.3166	0.5467	0.6318	0.3828	0.3954	-0.075	0.2563	TXNRD2
chr22	19895489	19895509	-	CGGGTCAGGAGGCTCCCTGA	0.4564	0.5489	0.7828	0.6076	0.6746	0.6057	0.5398	0.3225	0.6124	0.0325	TXNRD2
chr22	19898088	19898108	-	CTTCCTCACCGGGATTGGGC	0.4977	0.4164	0.7205	0.1846	0.2541	0.5538	0.336	-0.4672	-0.6426	0.0452	TXNRD2
chr22	19898093	19898113	-	GCTGGCTTCCTCACCGGGAT	0.9397	0.3156	0.7431	0.3671	0.574	0.5879	0.236	-0.2164	-0.3413	0.1041	TXNRD2
chr22	19899063	19899083	-	CTGTTTCTCTAACAGGTTGG	0.4088	0.4358	0.7152	0.572	0.3494	0.5957	0.5295	-0.0949	-0.2949	0.3585	TXNRD2
chr22	19911402	19911422	-	TCACAAGTGATGACATCTTC	0.3807	0.3057	0.6728	0.2403	0.1848	0.3582	0.201	-0.9752	-0.1736	0.0614	TXNRD2
chr22	19911434	19911454	-	TTGACAGATCGAAGGTGCCT	0.816	0.54	0.5807	0.3672	0.01	0.4407	0.349	-0.6838	-0.7477	0.0539	TXNRD2
chr22	19915774	19915794	-	GTTTGCGGCGTTGCCAAAGG	0.7153	0.5238	0.8283	0.6903	0.4761	0.6902	0.4871	-0.1835	-0.5747	0.1845	TXNRD2
chr22	19918171	19918191	-	ATCACGTGAAATCCTTGAAC	0.5466	0.3568	0.6751	0.0981	0.1712	0.5515	0.4149	-0.3392	-0.0028	0.0133	TXNRD2
chr22	19918861	19918881	-	CCCAGCCCGTGCCGCATGAC	0.4403	0.3984	0.6584	0.4985	0.3712	0.4149	0.2287	-0.1591	-0.0522	0.0277	TXNRD2
chr22	19918895	19918915	-	ATCCAAGATGCCCCCAACTA	0.4577	0.439	0.7497	0.4805	0.3703	0.4878	0.4811	0.2306	0.5303	0.0801	TXNRD2
chr22	19918926	19918946	-	GATGCACCAGGCGGCACTGC	0.4579	0.3665	0.6796	0.2742	0.1608	0.5016	0.5279	-0.2076	-0.2564	0.0287	TXNRD2
chr22	19918968	19918988	-	CGGCGGCACCTGCGTCAACG	0.8272	0.5415	0.8335	0.4577	0.6533	0.6792	0.4827	0.1791	-0.5795	0.167	TXNRD2
chr22	19919590	19919610	-	TATCCTTCCAGCCGCCCAGC	0.3185	0.3756	0.6654	0.2726	0.0604	0.4011	0.2265	-0.5478	-0.2627	0.0946	TXNRD2
chr22	19931055	19931075	-	CTGGTGGTCGGCGGGGGATC	0.2811	0.2941	0.7308	0.6724	0.4053	0.3431	0.1963	-0.9108	-0.8117	0.0033	TXNRD2
chr22	19931071	19931091	-	GCGGGACTATGATCTCCTGG	0.3213	0.7089	0.7911	0.6013	0.6701	0.708	0.6436	1.4104	0.7912	0.8457	TXNRD2
chr22	19931074	19931094	-	TCAGCGGGACTATGATCTCC	0.4647	0.5083	0.551	0.3501	0.4956	0.5734	0.5384	0.5701	0.7886	0.0305	TXNRD2
chr22	19962666	19962686	-	TGTCACCCATGAGCAGGTTG	0.2865	0.5377	0.78	0.5356	0.4896	0.6393	0.4959	0.4266	-0.1747	0.3067	COMT
chr22	19962689	19962709	-	GTTCAGGATGCGCTGCTCCT	0.4388	0.4421	0.8485	0.5283	0.3296	0.4434	0.4626	-0.4742	-0.1228	0.0749	COMT
chr22	19962711	19962731	-	GCTCCGCATGCTGCAGCACG	0.3958	0.5359	0.7479	0.5787	0.3335	0.6282	0.6074	0.7142	-0.0997	0.3744	COMT
chr22	19962761	19962781	-	CTGCTCGCAGTAGGTGTCAA	0.9453	0.5183	0.6789	0.6206	0.4248	0.5119	0.3788	-0.4503	-0.5204	0.142	COMT
chr22	19963672	19963692	-	ATGGTGATGAGCCTCGCCCC	0.8092	0.5272	0.7591	0.6189	0.5613	0.5956	0.5794	0.3683	0.3556	0.0639	COMT
chr22	19963691	19963711	-	ACAGTCGGGGTTGATCTCGA	1.0	0.5969	0.7497	0.5994	0.5813	0.6473	0.6131	0.58	0.6144	0.1144	COMT
chr22	19963725	19963745	-	CAGCGAAATCCACCATCCGC	0.8289	0.4764	0.654	0.3618	0.2907	0.5856	0.4376	0.1648	0.1514	0.0877	COMT
chr22	19964208	19964228	-	CATCATACTTCTTCTTCAGC	0.2611	0.3673	0.7494	-0.1057	0.0	0.1996	0.0992	-1.4733	-1.4571	0.0562	COMT
chr22	19977983	19978003	-	GCATGCCCTGCAGTCGGCTG	0.4122	0.2922	0.7719	0.4639	0.5327	0.6238	0.5411	0.2838	-0.4213	0.1106	ARVCF
chr22	19978060	19978080	-	CACAGGAATGTGAGCTCCGA	0.2113	0.5392	0.7071	0.6578	0.4608	0.6256	0.4606	0.1784	0.1289	0.1129	ARVCF
chr22	19978893	19978913	-	ACGTCGGGCTGCCTGAGGTG	0.316	0.5393	0.6911	0.7019	0.6123	0.6278	0.6197	-0.3707	-0.5519	0.0751	ARVCF
chr22	19978934	19978954	-	CCAAGCCACGGGACGCCGAG	0.3967	0.6472	0.8178	0.5176	0.5373	0.6244	0.5128	0.2937	-0.3901	0.4679	ARVCF
chr22	19978979	19978999	-	TGATCGTGCCCCACTCAGGA	0.455	0.5415	0.6214	0.1989	0.3247	0.6434	0.56	0.3621	0.0792	0.3753	ARVCF
chr22	19979041	19979061	-	ATCCTATGAGCCCCTGAAGA	0.3354	0.5276	0.7497	0.4357	0.3388	0.5943	0.5078	0.0129	-0.2515	0.0499	ARVCF
chr22	19979744	19979764	-	GAGGTCCGTGAGCTTGTCAC	0.5965	0.5534	0.7828	0.5668	0.5793	0.646	0.6324	0.6441	0.5267	0.1905	ARVCF
chr22	19979852	19979872	-	GCACTGCGCAACCTCTCCTA	0.7428	0.4396	0.7733	0.5019	0.4252	0.5935	0.5724	0.5338	0.7735	0.2692	ARVCF
chr22	19979913	19979933	-	GCCGCTGCTTGTGGCACTGC	0.3292	0.322	0.609	0.2587	0.3222	0.4546	0.3926	-0.6815	-0.8958	0.0193	ARVCF
chr22	19980027	19980047	-	GGCCATGCTGCGGCACCCCG	0.4603	0.5831	0.785	0.5172	0.6114	0.616	0.5301	0.7978	-0.0347	0.3752	ARVCF
chr22	19980076	19980096	-	GCGCCCGCAAGGAGCCGCGC	0.5274	0.4317	0.6563	0.4846	0.2073	0.4673	0.3472	-0.1461	-0.2022	0.0692	ARVCF
chr22	19980102	19980122	-	GGTGCGGCGCTCGCCCTCAG	0.7339	0.5725	0.8578	0.7729	0.6145	0.6586	0.5563	0.6552	0.0009	0.1673	ARVCF
chr22	19980141	19980161	-	CCAGCCTGAACGGGGCAGCA	0.2382	0.4654	0.6075	0.3797	0.444	0.4393	0.4845	-0.2415	-0.4948	0.0625	ARVCF
chr22	19980165	19980185	-	CCCAATGGTGACGGCGCCCC	0.56	0.3006	0.6647	0.5586	0.5314	0.512	0.5387	-0.0481	-0.4094	0.0115	ARVCF
chr22	19980180	19980200	-	CGAGCGGCCTGCGTTCCCAA	0.8218	0.5479	0.7318	0.5729	0.5706	0.661	0.5393	-0.0079	-0.1894	0.5277	ARVCF
chr22	19980207	19980227	-	AGCAGATGATGGCGGCGAGC	0.5296	0.4373	0.6977	0.3031	0.1477	0.5145	0.3214	0.2747	0.4177	0.0212	ARVCF
chr22	19981261	19981281	-	CCTGAGCTGGAGCCTGACTA	0.3564	0.4358	0.8627	0.556	0.4879	0.6706	0.6239	0.2957	0.2605	0.2391	ARVCF
chr22	19981285	19981305	-	CTGGCCGCTGATGACGAGGG	0.5146	0.6118	0.7008	0.8258	0.6423	0.6781	0.547	0.7886	0.112	0.1074	ARVCF
chr22	19981304	19981324	-	GGAGGATGACACGCGCAGCC	0.6032	0.4933	0.701	0.3384	0.2638	0.4875	0.4297	-0.4727	-0.8726	0.1867	ARVCF
chr22	19981325	19981345	-	CCAGGCAGAGCCGTATGGCT	0.4388	0.4983	0.6335	0.4823	0.5487	0.5968	0.5715	0.3631	0.2777	0.0443	ARVCF
chr22	19981330	19981350	-	CGCTTCCAGGCAGAGCCGTA	0.5265	0.4687	0.6393	0.4924	0.3796	0.4635	0.3199	-0.6786	-0.312	0.0501	ARVCF
chr22	19981381	19981401	-	TTCCCGGTGGGTCCTGAGCC	0.2082	0.2073	0.6831	0.2917	0.2325	0.1744	0.151	-1.4389	-1.7144	0.0103	ARVCF
chr22	19981462	19981482	-	GGCATGCGGCCCCCACGTGC	0.3133	0.3546	0.72	0.2782	0.2975	0.5688	0.3866	0.1759	0.0985	0.0134	ARVCF
chr22	19981484	19981504	-	TGGCAGCCTGTCCCGAGGGC	0.2843	0.3029	0.7387	0.4629	0.5039	0.5064	0.2694	-0.5049	-0.6255	0.025	ARVCF
chr22	19981552	19981572	-	TCTCGAGCCTACCTCAGCAG	0.7861	0.5656	0.8616	0.4754	0.5374	0.6639	0.587	1.0609	0.5554	0.2677	ARVCF
chr22	19981594	19981614	-	CGGCATTTCCTGCTGCGTGG	0.4184	0.648	0.8241	0.6003	0.4655	0.6302	0.5267	0.4605	-0.1431	0.2513	ARVCF
chr22	19981597	19981617	-	GACCGGCATTTCCTGCTGCG	0.4554	0.6082	0.78	0.3696	0.4335	0.6198	0.7167	1.0821	0.2162	0.3964	ARVCF
chr22	19981627	19981647	-	CCACTAGGCCCTTTTGCAGA	0.2101	0.456	0.7356	0.297	0.0	0.1636	0.1012	-1.3273	-1.6231	0.3716	ARVCF
chr22	19981675	19981695	-	CAGGTGCCCGTGGGCCCAGA	0.209	0.5141	0.7638	0.7052	0.5261	0.4701	0.3	0.021	0.1935	0.069	ARVCF
chr22	19981685	19981705	-	GACAGTACGCCAGGTGCCCG	0.8412	0.4801	0.7485	0.4556	0.5125	0.62	0.5276	0.8472	-0.0719	0.1873	ARVCF
chr22	19981929	19981949	-	GGCGCACCGAGACCAAGGTA	0.7015	0.5423	0.5637	0.5356	0.5822	0.655	0.5876	0.6003	0.5377	0.1133	ARVCF
chr22	19982015	19982035	-	GCTGGAGGAGACCGTGACGG	0.4903	0.6297	0.8049	0.7826	0.6139	0.6913	0.6981	1.1369	0.1527	0.5892	ARVCF
chr22	19982033	19982053	-	GCCGGAGGCACCTGATGTGC	0.5455	0.4411	0.6114	0.489	0.4546	0.6182	0.5099	0.469	0.3603	0.0127	ARVCF
chr22	19987070	19987090	-	CCGGCCGAACTCAGACAGGT	0.4944	0.5761	0.4787	0.5291	0.5343	0.6627	0.5292	0.3694	0.1558	0.048	ARVCF
chr22	19990595	19990615	-	GCCAATGGCCTGGCAACAGC	0.3158	0.3887	0.7012	0.2073	0.1238	0.5292	0.2919	-0.4257	-0.4453	0.2031	ARVCF
chr22	19990610	19990630	-	CAGTGGGCAGCCCCTGCCAA	0.3569	0.4097	0.7542	0.7051	0.6246	0.6214	0.5055	0.0152	-0.0985	0.0531	ARVCF
chr22	20037047	20037067	-	TCACGTCTTTGTACATTGAC	0.3979	0.4305	0.591	0.3633	0.2855	0.4776	0.1825	-1.3899	-1.2743	0.1304	TANGO2
chr22	20043401	20043421	-	CCCCCAGAAGTCAGCTAACT	0.3374	0.3724	0.5949	0.3405	0.1979	0.2111	0.1579	-1.3811	-0.7345	0.0093	TANGO2
chr22	20052542	20052562	-	CAGCTGCGGCTGCAGGTAGT	0.3024	0.4443	0.8205	0.6521	0.288	0.3595	0.3531	-0.0671	0.345	0.0085	TANGO2
chr22	20053463	20053483	-	GGACAAGCTGTCCACGTCAG	0.6696	0.6519	0.8052	0.6677	0.5714	0.6522	0.6185	0.7273	0.1447	0.1741	TANGO2
chr22	20061623	20061643	-	GCACATCCTTGGGCAGCGCC	0.2704	0.445	0.6524	0.3628	0.2111	0.4471	0.3559	-0.6913	-0.9973	0.2445	TANGO2
chr22	20061634	20061654	-	GCTGGCGATGAGCACATCCT	0.714	0.3765	0.8249	0.4658	0.4787	0.5081	0.4383	0.0127	0.2891	0.1185	TANGO2
chr22	20086093	20086113	-	GTCCATTACCTCTGCACCAC	0.6055	0.4659	0.6505	0.3094	0.416	0.5425	0.4802	0.1149	-0.0248	0.0164	DGCR8
chr22	20087216	20087236	-	TTCCTCTGTTCGCCTCTTTT	0.323	0.1328	0.7828	0.2181	0.2095	0.2795	-0.0228	-2.1028	-1.6447	0.0242	DGCR8
chr22	20087259	20087279	-	TTGTCTCTCCATCGGACGGA	0.9206	0.5504	0.4986	0.4869	0.097	0.5734	0.484	0.218	-0.0711	0.3961	DGCR8
chr22	20089723	20089743	-	ACACCGGGACTCCAGAGTTA	0.7448	0.4196	0.7177	0.4572	0.3357	0.4917	0.5102	-0.1586	0.6444	0.2082	DGCR8
chr22	20089779	20089799	-	CGTTCCCAAGAAGTATGGCC	0.6361	0.4631	0.5159	0.174	0.2713	0.6084	0.4756	0.2085	-0.0557	0.2145	DGCR8
chr22	20089972	20089992	-	AGAGGAGGGTCGTGTTTCTG	0.3647	0.6065	0.7957	0.6025	0.6014	0.6349	0.371	0.3009	0.0863	0.0218	DGCR8
chr22	20090228	20090248	-	ATCTTTGCACACCTCGACTT	0.5522	0.394	0.6739	0.3786	0.1197	0.4111	0.2776	-0.4688	-0.2757	0.0652	DGCR8
chr22	20091580	20091600	-	GTAATGAGCTTCTGATTGGC	0.3626	0.4857	0.5437	0.1768	0.2907	0.5838	0.471	-0.2142	-0.1328	0.1472	DGCR8
chr22	20091623	20091643	-	GAGGCTTATACCTTTCTTTG	0.4077	0.4815	0.7071	0.423	0.4	0.4779	0.3914	-0.2185	-0.0628	0.0616	DGCR8
chr22	20114776	20114796	-	AGTGACCTGCCTCTACTTCG	0.4933	0.5832	0.78	0.3773	0.4849	0.676	0.6799	0.9059	0.4313	0.2862	TRMT2A
chr22	20114990	20115010	-	CAGCCGCCGCCACCAGGCCA	0.2238	0.4458	0.6644	0.5286	0.3888	0.4533	0.5128	0.4941	0.3748	0.1382	TRMT2A
chr22	20115033	20115053	-	CAGAGACGTACACAGGCCAC	0.5778	0.5198	0.7214	0.6408	0.6222	0.6374	0.6739	0.9988	0.8453	0.1275	TRMT2A
chr22	20115293	20115313	-	CCCCGAAGCCACCAAGCAGG	0.2458	0.5642	0.7378	0.4992	0.2965	0.6339	0.5833	0.976	0.1599	0.1991	TRMT2A
chr22	20115383	20115403	-	GGATGGGGAGGATAACACCG	0.2991	0.5384	0.6997	0.4389	0.6739	0.7923	0.7585	1.0991	0.1954	0.7687	TRMT2A
chr22	20115404	20115424	-	GTTTCTGGTTGGCGTCGGGG	0.5325	0.5494	0.6577	0.6675	0.387	0.6244	0.4418	0.3337	-0.1308	0.4597	TRMT2A
chr22	20115419	20115439	-	TCGTAATAAGTGTGAGTTTC	0.4226	0.2717	0.5261	0.4922	0.1004	0.3001	0.0732	-1.5466	-0.744	0.0039	TRMT2A
chr22	20116111	20116131	-	CCGACGTGGTGACCCCTCTA	0.9556	0.4143	0.7035	0.581	0.5052	0.5328	0.2447	-0.1505	0.3373	0.0178	TRMT2A
chr22	20116125	20116145	-	AGTAACACGAGTGGCCGACG	0.9396	0.6947	0.7765	0.4788	0.5982	0.7139	0.636	1.135	0.3837	0.3014	TRMT2A
chr22	20116134	20116154	-	TGAGCCACCAGTAACACGAG	0.7391	0.7309	0.6866	0.3708	0.5825	0.7187	0.6342	1.0992	0.5329	0.3837	TRMT2A
chr22	20116237	20116257	-	GCGTTTTGCATGGTGCCCTC	0.4109	0.5135	0.6928	0.4936	0.2239	0.3897	0.2085	-0.8688	-0.7991	0.2403	TRMT2A
chr22	20116237	20116257	-	GCGTTTTGCATGGTGCCCTC	0.4109	0.5135	0.6928	0.4936	0.2239	0.3897	0.2085	-0.8688	-0.7991	0.2403	RANBP1
chr22	20116247	20116267	-	AAGGCCCTGCGCGTTTTGCA	1.0	0.493	0.6595	0.4591	0.4064	0.5959	0.5245	-0.4816	-0.3987	0.1267	TRMT2A
chr22	20116247	20116267	-	AAGGCCCTGCGCGTTTTGCA	1.0	0.493	0.6595	0.4591	0.4064	0.5959	0.5245	-0.4816	-0.3987	0.1267	RANBP1
chr22	20116359	20116379	-	CAGCGACGTCCGGCGCTTCC	1.0	0.2131	0.8111	0.363	0.2876	0.29	0.1372	-1.1372	-0.5381	0.0058	TRMT2A
chr22	20116359	20116379	-	CAGCGACGTCCGGCGCTTCC	1.0	0.2131	0.8111	0.363	0.2876	0.29	0.1372	-1.1372	-0.5381	0.0058	RANBP1
chr22	20116413	20116433	-	TACCTCTGAGATCTTTAAAC	0.3802	0.3192	0.7214	0.1852	0.0484	0.311	0.1695	-0.3747	0.3444	0.0812	TRMT2A
chr22	20116413	20116433	-	TACCTCTGAGATCTTTAAAC	0.3802	0.3192	0.7214	0.1852	0.0484	0.311	0.1695	-0.3747	0.3444	0.0812	RANBP1
chr22	20122412	20122432	-	ATGCCACCTACTGTAGTGGT	0.3417	0.5524	0.5354	0.679	0.5283	0.6354	0.6822	0.856	0.7471	0.1823	RANBP1
chr22	20122416	20122436	-	GTTCATGCCACCTACTGTAG	0.7756	0.5724	0.8474	0.5247	0.3875	0.6231	0.5453	0.5317	0.2436	0.2863	RANBP1
chr22	20125598	20125618	-	CGCTGCTCATGGCTTCAGTC	0.5402	0.2807	0.6724	0.1096	0.3613	0.43	0.2465	-0.833	-0.705	0.0332	RANBP1
chr22	20139224	20139244	-	CCATTGTAGACGGGAACAGC	0.9783	0.4512	0.5922	0.1804	0.1764	0.5525	0.2922	-0.4475	-0.4934	0.0579	ZDHHC8
chr22	20139580	20139600	-	AGCGCGGCGGGCGGTAGAAG	0.7268	0.4868	0.759	0.5451	0.6052	0.6739	0.5177	0.4137	0.0519	0.0472	ZDHHC8
chr22	20139885	20139905	-	GAACCAAGGATACGTGATGG	0.5812	0.6529	0.6645	0.5481	0.5636	0.6859	0.5696	0.6714	-0.1869	0.044	ZDHHC8
chr22	20140177	20140197	-	CCCGAGTGACCAGCACCACA	0.3288	0.5865	0.6917	0.4096	0.4413	0.6162	0.6112	0.6345	0.3959	0.4263	ZDHHC8
chr22	20143033	20143053	-	CGTTGCGGTTGGGCAGTGCA	0.3988	0.3793	0.6613	0.5408	0.6157	0.6431	0.4863	-0.2659	-0.5563	0.0792	ZDHHC8
chr22	20143044	20143064	-	GGACAGGCTGCCGTTGCGGT	0.6285	0.3987	0.7387	0.3893	0.3719	0.6355	0.528	0.0366	-0.4102	0.0793	ZDHHC8
chr22	20149627	20149647	-	CCCCTAGGTGTGGGACAACG	0.4026	0.6239	0.7	0.6699	0.6285	0.6164	0.6357	0.4393	-0.2145	0.4018	CCDC188
chr22	20149898	20149918	-	CTTCGTAACAGCACTCCAGG	0.5674	0.6619	0.8474	0.3034	0.4053	0.6246	0.3321	0.324	-0.1519	0.3014	CCDC188
chr22	20149953	20149973	-	TTTCGTGCAACAGTCCCAGG	0.7134	0.6161	0.8474	0.5425	0.0421	0.5404	0.3871	0.2228	-0.2004	0.3463	CCDC188
chr22	20242251	20242271	-	AGCCTCCCGCAACGCCTGGC	0.5191	0.3148	0.6443	0.3091	0.232	0.457	0.4028	-0.5782	-0.5036	0.0435	RTN4R
chr22	20242319	20242339	-	ACTGCCGGGCACGCCCACTC	0.3347	0.3252	0.7646	0.5302	0.2718	0.381	0.1793	-0.1694	0.0406	0.0024	RTN4R
chr22	20242349	20242369	-	TGAGGCTCAACGACAACCCC	0.5957	0.472	0.7012	0.3798	0.6088	0.7393	0.5655	0.9651	0.8325	0.22	RTN4R
chr22	20242603	20242623	-	TGATGACACCTTCCGCGACC	0.9167	0.4092	0.6881	0.2068	0.1608	0.523	0.4016	-0.3693	-0.5571	0.025	RTN4R
chr22	20242675	20242695	-	CCCGGGGCTGTTCCGCGGCC	0.265	0.3009	0.7387	0.6541	0.3345	0.2998	0.1626	-0.8568	-1.3575	0.0252	RTN4R
chr22	20242723	20242743	-	CCGCCTACACACGCTGCACC	0.5259	0.4312	0.6799	0.3112	0.0644	0.4389	0.4512	-0.1413	-0.5311	0.0358	RTN4R
chr22	20242747	20242767	-	CCCTGCCACATTCCACGGCC	0.3654	0.2928	0.5577	0.2749	0.3819	0.5048	0.2894	-0.6683	-1.1202	0.0096	RTN4R
chr22	20242771	20242791	-	TAATGCACAGCTCCGGTCTG	0.3748	0.5641	0.7719	0.4298	0.3594	0.5149	0.5321	0.0087	-0.3972	0.0205	RTN4R
chr22	20242827	20242847	-	ATTGATGCGGCTGCCTTCAC	0.4096	0.4016	0.8061	0.4618	0.2588	0.4616	0.2636	-0.6078	-0.0376	0.0343	RTN4R
chr22	20242855	20242875	-	GTGGCTGCACTCGAATGTGC	0.4951	0.471	0.5983	0.366	0.2419	0.6101	0.4936	0.4265	0.3313	0.0892	RTN4R
chr22	20242874	20242894	-	GCCGCAACCTCACCATCCTG	0.4377	0.5655	0.668	0.522	0.555	0.6808	0.6637	1.0918	0.4064	0.4158	RTN4R
chr22	20354631	20354651	-	CGTCCTCATTAGCGATATTG	1.0	0.4549	0.6581	0.2809	0.2867	0.5175	0.2355	-0.5538	-0.5695	0.0612	LOC124905153
chr22	20358437	20358457	-	CGACGCCATGGAGGGCCTCC	0.2747	0.4761	0.693	0.3442	0.3438	0.2917	0.2756	-0.6066	-0.3907	0.0329	LOC124905153
chr22	20400741	20400761	-	TACCTAGGGCAAGAAGGTTC	0.4824	0.4059	0.654	0.4856	0.2718	0.46	0.4078	-0.1616	0.3377	0.0336	ZNF74
chr22	20401296	20401316	-	TCCAGATGAGAGATCACATC	0.4506	0.4804	0.7402	0.3594	0.3542	0.5247	0.3075	-0.4536	0.2485	0.1186	ZNF74
chr22	20405437	20405457	-	GCCGCTCCATGATGGGCTCC	0.4135	0.1825	0.5949	0.2046	0.3727	0.3731	0.3397	-0.5003	-0.6108	0.0016	ZNF74
chr22	20405445	20405465	-	GCCGAGGGGCCGCTCCATGA	0.6934	0.4168	0.8347	0.5836	0.5499	0.6047	0.5184	0.3791	0.6467	0.0159	ZNF74
chr22	20405667	20405687	-	ACACAGTCTCGCGGGGGCCT	0.2288	0.3296	0.7166	0.3997	0.0	0.1483	0.3308	-1.4243	-1.4636	0.0593	ZNF74
chr22	20405720	20405740	-	CGCACCTGGGGGAACTTTTC	0.5872	0.0524	0.713	0.191	0.0498	0.0784	-0.0297	-2.3185	-1.3578	0.003	ZNF74
chr22	20405901	20405921	-	GCGCCGGTGCTCCAGAAGGT	0.5259	0.5183	0.6689	0.5779	0.5417	0.6527	0.6578	1.0018	0.9093	0.2411	ZNF74
chr22	20406199	20406219	-	CCTTGCCGCAGGAGCCGCAC	0.4098	0.442	0.7208	0.5442	0.2623	0.5735	0.5858	0.0518	0.1566	0.1562	ZNF74
chr22	20429328	20429348	-	CCCCGCAGGGAGCTTTCGCT	0.5735	0.2997	0.7482	0.4082	0.329	0.4038	0.2391	-0.7443	-0.6779	0.0338	SCARF2
chr22	20429629	20429649	-	CAACCAGCGCAAGGGCGTGA	0.4369	0.5007	0.6232	0.3339	0.1926	0.5452	0.3489	0.1284	0.0817	0.0532	SCARF2
chr22	20429746	20429766	-	GACACGTGCGACCCGGTCAC	1.0	0.5009	0.7177	0.4618	0.5069	0.5415	0.499	0.2208	0.1134	0.0501	SCARF2
chr22	20430536	20430556	-	TGCGAGACCAAGTGTAGCAA	0.4519	0.5859	0.7213	0.457	0.3483	0.6483	0.6185	0.6816	0.4631	0.1765	SCARF2
chr22	20430703	20430723	-	GTACGCGCTGCAACGCGGGC	1.0	0.431	0.7151	0.222	0.2608	0.5886	0.2049	-0.3427	-0.6352	0.1859	SCARF2
chr22	20430794	20430814	-	CCTTGCGCCACCGGTTTCTA	1.0	0.3777	0.7019	0.2565	0.2441	0.402	0.1403	-1.0498	-0.6903	0.072	SCARF2
chr22	20431033	20431053	-	CCCCGCCGGCTTCTACGGCT	0.6341	0.3172	0.6335	0.3477	0.5487	0.568	0.3695	-0.7476	-0.9481	0.0022	SCARF2
chr22	20431343	20431363	-	GCCGCTGTGAGCCCGGCTGG	0.2945	0.4656	0.7638	0.5824	0.6016	0.5673	0.4133	0.6427	0.0994	0.0313	SCARF2
chr22	20431346	20431366	-	CGTGCCGCTGTGAGCCCGGC	0.2547	0.3758	0.6496	0.5458	0.4051	0.4904	0.2837	-0.5698	-0.7296	0.1078	SCARF2
chr22	20431430	20431450	-	GTACTTGTCACGCGCGGCGC	0.8591	0.3179	0.7119	0.2071	0.2174	0.5577	0.3326	0.0078	-0.3821	0.1476	SCARF2
chr22	20431520	20431540	-	CAGAGTGCCCGCGCCAGTTC	0.9172	0.191	0.7781	0.5543	0.2789	0.4045	0.176	-0.8798	-0.5684	0.0081	SCARF2
chr22	20431794	20431814	-	AACGAGGTGTGCGTGAGGCC	0.387	0.4753	0.7245	0.4359	0.433	0.4626	0.3924	-0.4237	-0.7652	0.0383	SCARF2
chr22	20457978	20457998	-	ATGACCCACGGCACAACCGC	0.6598	0.5443	0.6125	0.3935	0.3599	0.6145	0.5559	0.4753	0.1608	0.0993	KLHL22
chr22	20464862	20464882	-	TTCGAGCAGAGTCCCGATGC	0.804	0.5149	0.7733	0.3445	0.3658	0.5597	0.5812	0.4699	0.4534	0.0052	KLHL22
chr22	20464908	20464928	-	AACAACTTCGTATACTTGAT	0.4743	0.3462	0.6443	0.2218	0.2663	0.399	0.0823	-1.0025	-0.1465	0.1131	KLHL22
chr22	20464988	20465008	-	TAAACCCCTTACTGGGAGAG	0.3172	0.5782	0.6158	0.4762	0.2247	0.415	0.5462	-0.0562	-0.6978	0.0646	KLHL22
chr22	20464996	20465016	-	CAAGTATCTAAACCCCTTAC	0.5147	0.3462	0.7072	0.3194	0.2914	0.3934	0.1425	-0.6841	0.2935	0.0194	KLHL22
chr22	20465068	20465088	-	GTCGGACTTCCAGTGCGTTG	0.8902	0.5252	0.8052	0.4244	0.4535	0.676	0.5511	0.1988	-0.1998	0.0532	KLHL22
chr22	20465188	20465208	-	GCAGCGGCTGCATGACAAGC	0.3652	0.4352	0.5652	0.3886	0.3315	0.5877	0.3747	-0.3739	-0.2908	0.1096	KLHL22
chr22	20465299	20465319	-	CCTTCTCTACCATTATAGCC	0.6306	0.5396	0.5017	0.0859	0.0	0.1856	0.335	-0.7084	-0.7102	0.4341	KLHL22
chr22	20465356	20465376	-	CCTCCTCAGCAGCAATCGCC	0.3409	0.4547	0.6247	0.3138	0.0	0.3955	0.3369	-0.009	-0.2367	0.1655	KLHL22
chr22	20465392	20465412	-	CAAGTACCGCCAGCTTCCAT	0.5256	0.4839	0.7639	0.4828	0.2374	0.4791	0.4179	0.0987	0.487	0.1578	KLHL22
chr22	20465458	20465478	-	GAGCCGCCTGACTGAGCAAC	0.7792	0.3756	0.5652	0.6308	0.4236	0.6321	0.4288	-0.1091	0.0883	0.0808	KLHL22
chr22	20465497	20465517	-	CATTCTCGATGTCTACCGGC	0.8387	0.5658	0.5159	0.3255	0.3253	0.644	0.5233	0.9054	0.6581	0.4377	KLHL22
chr22	20471369	20471389	-	CAATGTACAAGAGACACTGG	0.394	0.7908	0.7294	0.55	0.5564	0.684	0.6418	1.1731	0.7054	0.1274	KLHL22
chr22	20471405	20471425	-	TTTCATATACACCTCCGAGC	0.5744	0.5251	0.7494	0.1974	0.0	0.4718	0.4009	0.1755	0.3957	0.2609	KLHL22
chr22	20489009	20489029	-	CGAGGCCCATCGCATCCTGC	0.8761	0.4751	0.797	0.2248	0.3704	0.5652	0.3818	-0.241	-0.2724	0.2747	KLHL22
chr22	20489045	20489065	-	CTTCGATGTTGTGCTGGTGG	0.3152	0.4711	0.8474	0.7253	0.4386	0.618	0.4205	-0.0581	-0.9128	0.19	KLHL22
chr22	20489048	20489068	-	CCTCTTCGATGTTGTGCTGG	0.2556	0.5461	0.7623	0.3825	0.0962	0.4642	0.3848	-0.1872	-0.9941	0.0499	KLHL22
chr22	20489051	20489071	-	AATCCTCTTCGATGTTGTGC	0.515	0.4742	0.637	0.1868	0.0	0.4274	0.5025	-0.006	-0.2002	0.0347	KLHL22
chr22	20489210	20489230	-	GGATCTTGTGGCTGTCAGGA	0.406	0.5326	0.4986	0.4256	0.4928	0.6686	0.5549	0.1673	-0.1218	0.2797	KLHL22
chr22	20489222	20489242	-	CACAGTTGTAAGGGATCTTG	0.2576	0.5896	0.6716	0.6092	0.5884	0.6476	0.3618	0.0189	-0.2098	0.0647	KLHL22
chr22	20537196	20537216	-	CTAGGGCCTTACCCGGGTCT	0.7474	0.3689	0.7875	0.5802	0.3781	0.3044	0.3512	-0.2409	-0.0421	0.0306	MED15
chr22	20551460	20551480	-	TCGAAAATGGATAATGAGCC	0.4174	0.4309	0.6301	0.2184	0.0617	0.3715	0.2293	-0.8464	-1.2065	0.0644	MED15
chr22	20551473	20551493	-	ACTTACGAATGTCTCGAAAA	0.8807	0.4199	0.7019	0.3913	0.0	0.3827	0.191	-0.5722	-0.1947	0.1158	MED15
chr22	20554932	20554952	-	GAGTGCATTCATAGGATCTG	0.7298	0.5656	0.6585	0.3912	0.5022	0.6536	0.5333	0.2187	-0.1868	0.0548	MED15
chr22	20555144	20555164	-	GAAGTGTGGTACTCACTCTG	0.4603	0.6831	0.7472	0.5903	0.6469	0.694	0.6357	1.0582	0.3891	0.0463	MED15
chr22	20566580	20566600	-	ATCGGTGGCTGCTGAATTGG	0.5058	0.467	0.6811	0.7925	0.6463	0.6727	0.6382	0.346	-0.0684	0.1015	MED15
chr22	20566736	20566756	-	AAAGGCTGGGTCTGCGACTG	0.7556	0.4555	0.7627	0.611	0.5089	0.5425	0.5916	0.1091	-0.5057	0.0038	MED15
chr22	20566801	20566821	-	TCACAAATTTCAGTGGTGGT	0.2119	0.476	0.6443	0.2837	0.1716	0.4959	0.3691	-0.8756	-1.0979	0.034	MED15
chr22	20566805	20566825	-	GTACTCACAAATTTCAGTGG	0.2481	0.6132	0.7627	0.4868	0.3773	0.6479	0.6483	0.9554	0.4941	0.6163	MED15
chr22	20569045	20569065	-	TCCCACGCTCCTGCTGCATG	0.3567	0.543	0.8336	0.3982	0.3213	0.562	0.5202	0.4563	-0.4012	0.0509	MED15
chr22	20575135	20575155	-	CTCTTATGTGCATCCCACCT	0.3012	0.4022	0.6597	0.3886	0.1692	0.2618	0.2204	-0.7941	-0.5644	0.0361	MED15
chr22	20575173	20575193	-	CGGGATGGCGGACACAGCGG	0.586	0.6037	0.8194	0.8129	0.6797	0.7099	0.6709	1.0996	0.5254	0.3405	MED15
chr22	20582632	20582652	-	CGGTGACGGCGAGGACAGCA	0.274	0.461	0.5152	0.4896	0.64	0.6663	0.4312	0.3891	0.083	0.0204	MED15
chr22	20734516	20734536	-	AGGGGCCTGGCACATGACGG	0.304	0.5764	0.8336	0.7545	0.6204	0.6817	0.6211	0.8077	0.0579	0.1304	PI4KA
chr22	20742277	20742297	-	GCATGGCATGGAGACGGCCC	0.4179	0.4746	0.7117	0.4023	0.4624	0.5782	0.51	0.4922	0.415	0.1467	PI4KA
chr22	20742294	20742314	-	CTCCGGATGTTCAATGAGCA	0.5487	0.5447	0.6962	0.2554	0.4136	0.5872	0.3635	-0.1165	-0.5971	0.2394	PI4KA
chr22	20742323	20742343	-	AGCTCCTTCATCATCTGTGC	0.2429	0.3257	0.5899	0.1305	0.1239	0.5748	0.4069	-0.6679	-0.7047	0.0543	PI4KA
chr22	20742703	20742723	-	GTCTGACCTGAACAAAATGA	0.2171	0.6182	0.5923	0.3325	0.25	0.6439	0.661	0.3197	0.0369	0.3885	PI4KA
chr22	20747647	20747667	-	ACTGTCCCAGCACACGGGGC	0.3275	0.5111	0.7431	0.3462	0.2456	0.3847	0.3722	-0.3716	-0.6191	0.0345	PI4KA
chr22	20749965	20749985	-	AAGGACTTCGCTGCACGCTG	0.6897	0.5412	0.7378	0.5113	0.5326	0.6812	0.5382	0.5598	-0.0204	0.0319	PI4KA
chr22	20751739	20751759	-	GCAGGTTTCCCCACTTGCTC	0.4671	0.3787	0.7497	0.1956	0.3572	0.5243	0.4817	-0.2891	-0.2292	0.1928	PI4KA
chr22	20752909	20752929	-	CAAGTATCTATCTGGTCTGG	0.3908	0.5619	0.706	0.4078	0.3926	0.593	0.4838	0.5373	0.1119	0.0498	PI4KA
chr22	20752912	20752932	-	AGACAAGTATCTATCTGGTC	0.5908	0.4928	0.6443	0.4082	0.3113	0.5931	0.4845	0.1019	0.4558	0.0362	PI4KA
chr22	20764871	20764891	-	GTCCGCACTCATCAACAAGC	0.8929	0.5157	0.654	0.0839	0.0916	0.5293	0.295	-0.1072	-0.1487	0.1425	PI4KA
chr22	20764910	20764930	-	CAGCACTATCATCAACCTGC	0.3347	0.5082	0.6256	0.1366	0.1206	0.5338	0.3438	-0.2292	-0.2734	0.1835	PI4KA
chr22	20765596	20765616	-	CGTTCTGATGGGATTCGCTG	0.695	0.5734	0.749	0.3933	0.5225	0.7474	0.5601	0.5578	0.0467	0.3096	PI4KA
chr22	20765627	20765647	-	AGAAGCTCTTCCGAGACTTC	0.5915	0.3641	0.7356	0.2929	0.266	0.4055	0.2336	-0.8158	0.0237	0.0776	PI4KA
chr22	20779656	20779676	-	GGCTCTTGCCATGAAAAAGC	0.4218	0.4356	0.5225	0.1831	0.0	0.4556	0.3936	-0.2485	-0.4001	0.1669	SERPIND1
chr22	20779683	20779703	-	CGTTGAGGATGTTAAGACGC	0.4906	0.5469	0.6203	0.2694	0.3887	0.6513	0.5028	-0.0293	-0.3054	0.3152	SERPIND1
chr22	20779743	20779763	-	TGTTATCGAAAGTGTTGACC	0.6526	0.5754	0.6641	0.0946	0.0366	0.5903	0.5141	0.2256	0.1551	0.0349	SERPIND1
chr22	20779833	20779853	-	AAATCGAGTGCACTTGTTCA	0.5533	0.4424	0.6418	0.27	0.1658	0.4397	0.429	-0.5308	-0.2671	0.0149	SERPIND1
chr22	20779880	20779900	-	CGTGATTTCATACTTGCTGC	0.5322	0.4339	0.7352	0.1227	0.0	0.4714	0.2532	-0.4649	-0.8678	0.1707	SERPIND1
chr22	20779904	20779924	-	CTTACGGAAGAGATTATGAA	0.4603	0.5083	0.7015	0.3495	0.2709	0.5472	0.5748	0.111	0.2551	0.4681	SERPIND1
chr22	20780058	20780078	-	GGTCTGAGAAGTCAGCTATC	0.3873	0.3948	0.7871	0.2442	0.1554	0.368	0.2014	-0.4642	0.2868	0.052	SERPIND1
chr22	20780106	20780126	-	CCTTGGTGAGCTTCATGATG	0.2903	0.5593	0.7419	0.4006	0.5322	0.645	0.6028	0.5473	0.2331	0.1056	SERPIND1
chr22	20783994	20784014	-	TGGTTGTGTGTCATTTCCAC	0.2703	0.3884	0.6833	0.4929	0.4254	0.6242	0.3845	-0.6852	-0.7137	0.1166	SERPIND1
chr22	20784014	20784034	-	TCTCATTCAGCCGGAAGTTG	0.3825	0.4974	0.7091	0.5345	0.4029	0.6128	0.4905	0.2039	-0.2063	0.2187	SERPIND1
chr22	20796222	20796242	-	TGAGCTGCTCATGAACCTGT	0.3116	0.5542	0.5841	0.4276	0.3853	0.6607	0.5586	0.5673	0.4873	0.3875	PI4KA
chr22	20796246	20796266	-	CATCCAAGACGAGCACCTGG	0.3542	0.6904	0.7101	0.4288	0.5402	0.7099	0.5905	0.9729	0.3568	0.5476	PI4KA
chr22	20796249	20796269	-	CAACATCCAAGACGAGCACC	0.8224	0.5484	0.5831	0.2968	0.251	0.562	0.572	0.5326	0.2924	0.0503	PI4KA
chr22	20796285	20796305	-	CCTGGCAGTGATTAATGCCC	0.2722	0.3832	0.6819	0.3305	0.54	0.6892	0.624	0.7376	0.7847	0.3897	PI4KA
chr22	20796303	20796323	-	CTTCTTCAGGCATTGCTCCC	0.3131	0.4332	0.7636	0.3363	0.2478	0.4113	0.4462	-0.2706	-0.0878	0.14	PI4KA
chr22	20798666	20798686	-	AATACATCTATCAGGAAGTG	0.2539	0.6565	0.6296	0.3711	0.4317	0.6227	0.6231	0.6482	0.249	0.14	PI4KA
chr22	20799109	20799129	-	TATTGACCAGCTGGGCTGCC	0.3223	0.4234	0.6248	0.436	0.0	0.2401	0.4328	-1.2157	-1.4017	0.0406	PI4KA
chr22	20799118	20799138	-	TGTGCTGATTATTGACCAGC	0.5003	0.3737	0.5271	0.0835	0.0	0.4212	0.1825	-0.616	-0.7516	0.05	PI4KA
chr22	20799196	20799216	-	GAGGGACACCCCGAAGGTCA	0.4244	0.5563	0.6823	0.6537	0.5344	0.6373	0.61	0.7792	0.6024	0.0433	PI4KA
chr22	20799223	20799243	-	AGCCTTGGGACACATTGCGG	0.5197	0.6314	0.8052	0.4621	0.5449	0.6742	0.6265	0.8466	0.5031	0.1334	PI4KA
chr22	20799716	20799736	-	AGTGATTGTGGAGGCGTTCT	0.6265	0.3722	0.7069	0.4477	0.3625	0.3656	0.2221	-0.4366	0.1963	0.0187	PI4KA
chr22	20799728	20799748	-	GACGGTGGACCCAGTGATTG	0.4253	0.6087	0.7627	0.5332	0.5794	0.641	0.4859	0.4843	-0.2499	0.0388	PI4KA
chr22	20803250	20803270	-	ACCGTCCTTGCGAGACTTCC	1.0	0.3627	0.6303	0.3837	0.3198	0.3821	0.1886	-0.657	-0.135	0.0042	PI4KA
chr22	20803286	20803306	-	GTGCGAGAGGTTCCCGGTGG	0.458	0.4673	0.8194	0.9868	0.6546	0.6624	0.352	0.6695	0.0978	0.0772	PI4KA
chr22	20803289	20803309	-	CCTGTGCGAGAGGTTCCCGG	0.4781	0.719	0.9182	0.7288	0.6468	0.7045	0.6868	1.4988	0.8813	0.831	PI4KA
chr22	20805009	20805029	-	TCAGGCGAATGCTGCCTGTG	0.3563	0.5974	0.6998	0.6893	0.6085	0.53	0.5727	0.4891	-0.0203	0.0293	PI4KA
chr22	20805123	20805143	-	GGAGATCCATGATTTTGTGC	0.372	0.5076	0.7072	0.1581	0.1675	0.5986	0.3548	-0.3167	-0.3421	0.1712	PI4KA
chr22	20810995	20811015	-	GGAGGCTGTTCTCAAATCTT	0.2653	0.379	0.654	0.5706	0.3537	0.4008	0.3045	-0.5537	0.1701	0.3092	PI4KA
chr22	20813359	20813379	-	GCTTCGGGAACTCTTAAACC	0.6431	0.6014	0.684	0.2958	0.3582	0.6463	0.5423	0.5362	0.5219	0.3857	PI4KA
chr22	20813386	20813406	-	TAAGGAGTTTAACATTCCAT	0.4312	0.4293	0.7072	0.4613	0.3887	0.5872	0.4172	-0.0608	0.4305	0.1108	PI4KA
chr22	20818481	20818501	-	GCCTTTCACTACTTTGAAGG	0.4328	0.4876	0.7152	0.3961	0.202	0.5889	0.3039	-0.3617	-1.0377	0.1884	PI4KA
chr22	20819771	20819791	-	TCCTCATTCCCTCCGTGTCC	0.2595	0.4032	0.6183	0.1498	0.1334	0.4594	0.4476	-0.2507	-0.3956	0.0478	PI4KA
chr22	20819831	20819851	-	ATTTGGGCGTTACAGCAACA	0.2937	0.6606	0.7538	0.3425	0.0	0.471	0.6398	0.122	0.1504	0.6248	PI4KA
chr22	20819848	20819868	-	ATAGGAATCTCGCGAGCATT	1.0	0.3741	0.6303	0.5113	0.1584	0.3886	0.2111	-0.6426	-0.0816	0.1949	PI4KA
chr22	20820574	20820594	-	GCAGGTTTTGCATGTCCTCT	0.4122	0.3686	0.6505	0.2288	0.2561	0.3541	0.1097	-1.4009	-1.2305	0.0277	PI4KA
chr22	20834595	20834615	-	AAGGTCTTCCAAAAGTGTAT	0.2861	0.3959	0.7072	0.2779	0.2453	0.4383	0.2994	-0.544	-0.0389	0.1369	PI4KA
chr22	20870335	20870355	-	CTCGCTGACGGGCGAGCTCC	0.7953	0.2213	0.5888	0.3069	0.3115	0.3623	0.2411	-0.8716	-0.7774	0.0021	SNAP29
chr22	20870475	20870495	-	AGGTGGGGTCTCTACTGGTT	0.2717	0.3163	0.6629	0.7384	0.6146	0.5585	0.3822	-0.4113	0.135	0.0378	SNAP29
chr22	20870480	20870500	-	TGTTCAGGTGGGGTCTCTAC	0.3261	0.3115	0.7077	0.4726	0.347	0.476	0.2825	-0.5108	0.0474	0.117	SNAP29
chr22	20870492	20870512	-	AGGGTGCCATTCTGTTCAGG	0.4801	0.5193	0.7579	0.5888	0.4592	0.6151	0.4257	0.1625	-0.0724	0.0207	SNAP29
chr22	20870526	20870546	-	AAGATGCACTCACCTGTTGT	0.3762	0.4646	0.7591	0.2854	0.3344	0.5051	0.3622	-0.4042	-0.3952	0.0273	SNAP29
chr22	20881096	20881116	-	TAAGGTTTGGGTGGCTGGCC	0.3162	0.2919	0.6301	0.5126	0.1336	0.2028	0.1517	-0.8667	-0.9512	0.0107	SNAP29
chr22	20918020	20918040	-	ACATACCGTGGCGCTGGCCC	0.4058	0.3849	0.7165	0.3493	0.1179	0.4165	0.5342	0.3092	-0.1606	0.1011	CRKL
chr22	20918026	20918046	-	CGAGGAACATACCGTGGCGC	0.8194	0.5245	0.6647	0.2155	0.1582	0.4607	0.4385	0.3453	-0.0237	0.0724	CRKL
chr22	20918032	20918052	-	CGCGGACGAGGAACATACCG	1.0	0.6579	0.7378	0.4176	0.6658	0.7575	0.6198	1.3892	0.5454	0.5851	CRKL
chr22	20918113	20918133	-	GCAGCGAGTTGATGATGTAG	0.7206	0.5956	0.6065	0.458	0.5507	0.686	0.5609	0.6841	0.5035	0.3152	CRKL
chr22	20918136	20918156	-	CCCGATCTTAAAACGGCGGT	1.0	0.398	0.6443	0.4073	0.351	0.5897	0.2483	-0.6215	-1.067	0.0128	CRKL
chr22	20918161	20918181	-	CCGGCAAATGGTCAAATTCC	0.9413	0.3805	0.57	0.3357	0.1946	0.3823	0.228	-0.8804	-0.5155	0.0165	CRKL
chr22	20918173	20918193	-	ACTCCAGCAGGGCCGGCAAA	0.3818	0.4798	0.7835	0.437	0.1976	0.4593	0.2999	-0.5237	0.0556	0.1272	CRKL
chr22	20934053	20934073	-	TTCTGGGATCCCATAACTGT	0.4237	0.5267	0.6301	0.2615	0.3098	0.5439	0.5387	0.4644	0.4336	0.1193	CRKL
chr22	20973418	20973438	-	GGCGCTCCTCCGTGTGGAAG	0.7255	0.4775	0.7259	0.4464	0.5047	0.6989	0.4695	0.4072	-0.5275	0.038	AIFM3
chr22	20973496	20973516	-	CATTCTCGAGGTCCTTGACG	0.6421	0.6299	0.7443	0.4657	0.4409	0.671	0.6088	1.1813	0.7179	0.3677	AIFM3
chr22	20973832	20973852	-	CGCCGTAGTGCGGACACTTA	1.0	0.3314	0.7828	0.3902	0.4717	0.3518	0.1099	-1.2916	-0.5599	0.008	AIFM3
chr22	20974061	20974081	-	CGACCACGGGACAGAACGCC	0.835	0.3396	0.4928	0.3396	0.4549	0.5571	0.3653	-0.3905	-0.7043	0.0337	AIFM3
chr22	20974288	20974308	-	CTATCCCCTCACCTGCTTGC	0.3014	0.3449	0.6325	0.0449	0.0	0.3822	0.3579	-0.8169	-0.6403	0.1289	AIFM3
chr22	20974549	20974569	-	GATACACTTGGCCATCACCT	0.6527	0.6105	0.7079	0.2886	0.2852	0.5642	0.662	0.8026	0.8377	0.4798	AIFM3
chr22	20974600	20974620	-	TGCACCCACAATGAGCACAT	0.3447	0.704	0.6516	0.4389	0.2667	0.5245	0.5439	0.5684	0.7105	0.2893	AIFM3
chr22	20975731	20975751	-	ATAGGCTCGGAAAAACTCCT	0.6921	0.4912	0.654	0.2938	0.4397	0.5942	0.4894	0.0311	0.2387	0.4674	AIFM3
chr22	20976468	20976488	-	ACCACGCGATTGGCATCCTC	1.0	0.4568	0.6549	0.484	0.4703	0.5495	0.4526	0.3113	0.6101	0.0489	AIFM3
chr22	20976478	20976498	-	GGCCAGCCTCACCACGCGAT	0.735	0.4685	0.7245	0.5111	0.3875	0.5856	0.4605	0.3568	0.5694	0.1338	AIFM3
chr22	20976649	20976669	-	TAAGCGGCCACCTCCATCCC	0.2843	0.5031	0.7318	0.3297	0.4674	0.5695	0.5683	0.6378	0.8775	0.0571	AIFM3
chr22	20983025	20983045	-	CACTGTGTGCTTGCTGCGCC	0.3972	0.2785	0.6393	0.52	0.139	0.3027	0.156	-1.3942	-1.9176	0.0308	LZTR1
chr22	20983064	20983084	-	GTCTCCACCAAATACATAAA	0.2598	0.2927	0.5899	0.2685	0.21	0.4829	0.3304	-0.46	0.1352	0.2334	LZTR1
chr22	20987502	20987522	-	GGTCCCAGTGGTAAAGGCCC	0.5139	0.2577	0.6263	0.2711	0.5892	0.6777	0.3704	-0.1499	-0.3243	0.1669	LZTR1
chr22	20987542	20987562	-	CATAGACGACGGCCGAGTGG	1.0	0.6185	0.9088	0.6808	0.613	0.673	0.6417	1.3128	0.8244	0.3963	LZTR1
chr22	20987545	20987565	-	TCCCATAGACGACGGCCGAG	1.0	0.5962	0.6856	0.4803	0.4374	0.605	0.6391	0.9538	0.2052	0.4467	LZTR1
chr22	20988091	20988111	-	CAATTTTCCACTCCGTCCAC	0.8083	0.4872	0.6739	0.3043	0.0	0.3916	0.2595	-0.8452	-0.7589	0.0742	LZTR1
chr22	20988787	20988807	-	TGACCTAGCGACTGGCAACC	0.7093	0.4843	0.609	0.307	0.268	0.4964	0.6575	0.3886	0.3901	0.1018	LZTR1
chr22	20988795	20988815	-	CCATGGGCTGACCTAGCGAC	0.6183	0.4994	0.5954	0.5827	0.5307	0.6453	0.6133	0.7681	0.5966	0.3403	LZTR1
chr22	20988820	20988840	-	CAGCTTGTCACTGTACACCG	0.3394	0.7663	0.7094	0.4986	0.6488	0.739	0.7607	1.1357	0.3752	0.8097	LZTR1
chr22	20989654	20989674	-	AGCAGGTGAGCTCTCGGTCC	0.2906	0.392	0.7591	0.5794	0.5423	0.6135	0.5675	0.4669	0.5725	0.0058	LZTR1
chr22	20990393	20990413	-	ATGGGGGGATCTCGCCACTC	0.6042	0.316	0.7166	0.6758	0.5041	0.4298	0.1466	-0.834	-0.5766	0.0066	LZTR1
chr22	20990412	20990432	-	ACGGGGAAGTTGCAGCAAGA	0.2107	0.5046	0.7922	0.5605	0.3457	0.6111	0.3866	-0.1042	0.0876	0.0781	LZTR1
chr22	20990491	20990511	-	TTCAAACTGGAAGAGGTTGT	0.2367	0.4277	0.7072	0.4225	0.1807	0.4336	0.2968	-0.4195	-0.2397	0.0546	LZTR1
chr22	20991626	20991646	-	AGTTGGGATGCGTGTCCACC	0.9768	0.3323	0.7302	0.3059	0.4063	0.5873	0.2784	-0.2819	-0.1921	0.028	LZTR1
chr22	20991643	20991663	-	CCCCGGAGCAGGTGTTCAGT	0.3447	0.4651	0.7496	0.2473	0.2609	0.3936	0.2433	-0.4209	-0.2065	0.012	LZTR1
chr22	20991670	20991690	-	TAGCGCCGCTGCGGGGGTGG	0.2492	0.3224	0.7911	0.8323	0.5743	0.4417	0.3379	-0.8342	-1.1932	0.0254	LZTR1
chr22	20991673	20991693	-	CCGTAGCGCCGCTGCGGGGG	0.4848	0.4243	0.69	0.833	0.547	0.5271	0.4589	-0.922	-1.2827	0.013	LZTR1
chr22	20991701	20991721	-	GTGGCGGTCAAAGGCCACCA	0.6946	0.6461	0.6326	0.7084	0.5721	0.5984	0.674	0.1997	0.0708	0.2265	LZTR1
chr22	20991720	20991740	-	CACCCCCAAACACATAGAGG	0.3965	0.6465	0.7354	0.4319	0.4252	0.645	0.6083	1.0389	0.3789	0.1911	LZTR1
chr22	20991761	20991781	-	GTCATAGCAGTGCAGCTCGT	0.5294	0.5112	0.7544	0.2978	0.2758	0.5538	0.2898	0.0606	0.2354	0.0982	LZTR1
chr22	20991792	20991812	-	GCTGGACGACCTCCCAGGTC	0.3038	0.4357	0.7573	0.5685	0.5342	0.5389	0.4037	0.37	0.373	0.0579	LZTR1
chr22	20991815	20991835	-	CCTCACCTCGCTGTCGGAGC	0.8966	0.2556	0.7919	0.2656	0.1858	0.5311	0.2012	-0.8471	-0.9945	0.0093	LZTR1
chr22	20992356	20992376	-	CCTGTACCTCCGAGGCAGGC	0.2042	0.3198	0.7053	0.2948	0.2248	0.4669	0.4099	-0.5801	-0.6232	0.0622	LZTR1
chr22	20992816	20992836	-	CCGAGATGACAGCAGCCGCG	0.4653	0.6726	0.7753	0.6298	0.4499	0.6227	0.689	1.2015	0.0173	0.8423	LZTR1
chr22	20992842	20992862	-	CGTGCCCCCGAAGATGTACA	0.9593	0.6256	0.7363	0.4098	0.293	0.5405	0.6886	0.8574	0.6785	0.4093	LZTR1
chr22	20993723	20993743	-	CGAACTCCACGTCGCAGAAC	0.8173	0.3927	0.609	0.2943	0.064	0.4634	0.2972	-0.1363	-0.0336	0.0266	LZTR1
chr22	20993946	20993966	-	GCGCTGTGACAATGGCTACG	0.6857	0.722	0.7437	0.3989	0.4309	0.6194	0.697	0.6345	-0.017	0.4774	LZTR1
chr22	20993954	20993974	-	GCGGCTCCGCGCTGTGACAA	0.7385	0.3663	0.6374	0.6807	0.3973	0.6129	0.3784	0.4476	-0.0174	0.1228	LZTR1
chr22	20994262	20994282	-	CACCCAGGCGGACCTTTCCG	0.7257	0.5197	0.7779	0.3418	0.5958	0.638	0.5999	0.2444	-0.2768	0.2571	LZTR1
chr22	20994561	20994581	-	TGAGCAGCACATCCTCCACA	0.3026	0.6838	0.6799	0.2381	0.4262	0.6887	0.6517	0.7494	0.7087	0.5944	LZTR1
chr22	21000318	21000338	-	ACTTTGCCGGCCTCCCCAGC	0.5192	0.2479	0.7822	0.4286	0.0	0.1752	0.2409	-0.5805	-0.4139	0.0518	THAP7
chr22	21001254	21001274	-	TTGAGCTGGTGGGAATCAGG	0.2032	0.5167	0.7708	0.6833	0.6486	0.6625	0.4194	0.206	0.0571	0.0691	THAP7
chr22	21001268	21001288	-	TGAGGAGGACTGCTTTGAGC	0.3503	0.4904	0.7828	0.3763	0.2856	0.5929	0.5184	0.521	0.7081	0.1368	THAP7
chr22	21001355	21001375	-	GCTGGCCAACTGCCAGCGGC	0.3425	0.3741	0.7087	0.4334	0.2635	0.3154	0.4213	-0.7696	-1.1168	0.0662	THAP7
chr22	21001377	21001397	-	ACAACCCGAGGCGAGGCTTG	0.5495	0.555	0.7638	0.4879	0.4866	0.5813	0.5807	0.6283	0.4446	0.0856	THAP7
chr22	21022690	21022710	-	TCGACCCAGCAGTTAGCCAG	0.7805	0.6183	0.6868	0.7076	0.414	0.6424	0.6091	0.9776	0.4213	0.2267	P2RX6
chr22	21022957	21022977	-	TCCCATTGAACACCACACAC	0.234	0.6594	0.6398	0.2337	0.4834	0.6466	0.6191	0.738	0.551	0.2619	P2RX6
chr22	21023273	21023293	-	GGTCTCCAAGGCATTGGACC	0.3555	0.469	0.7777	0.1299	0.4149	0.6381	0.4786	-0.2065	-0.4537	0.091	P2RX6
chr22	21023279	21023299	-	GTCCCAGGTCTCCAAGGCAT	0.2451	0.4087	0.5983	0.5067	0.6096	0.6525	0.5192	0.4395	0.2653	0.2	P2RX6
chr22	21025812	21025832	-	CGGTTGCTCCCACCAGTGAG	0.5029	0.6366	0.6651	0.5635	0.5148	0.6443	0.6435	1.05	0.5898	0.4807	P2RX6
chr22	21026035	21026055	-	GGTGCCCAGTGTGACGGCCG	0.5883	0.4337	0.7918	0.5762	0.594	0.6374	0.4009	0.1006	-0.8103	0.2091	P2RX6
chr22	21030231	21030251	-	CCCCCGGACACAGGTGCCTG	0.2415	0.5123	0.7164	0.6163	0.5846	0.6423	0.5057	0.8705	-0.048	0.0188	SLC7A4
chr22	21030284	21030304	-	GTCTATGCCATGGCCGCCGA	0.8072	0.3779	0.7211	0.4248	0.4665	0.6718	0.4574	0.0766	-0.4675	0.044	SLC7A4
chr22	21030294	21030314	-	GCCACGCATTGTCTATGCCA	0.6747	0.5424	0.5935	0.3016	0.4823	0.7115	0.6475	0.9602	0.7187	0.4448	SLC7A4
chr22	21030867	21030887	-	TCTACCAGCGGGGCTACAGG	0.8001	0.4989	0.8531	0.4107	0.3918	0.6609	0.5112	0.5038	0.1781	0.2374	SLC7A4
chr22	21031067	21031087	-	CTCCTGCTTCTATGCTTTCG	0.5786	0.4133	0.7437	0.2232	0.304	0.4149	0.1239	-1.3019	-1.5709	0.0099	SLC7A4
chr22	21031100	21031120	-	CTTCGGCTTCTCCGGCGTCA	0.8396	0.4946	0.7588	0.4079	0.1309	0.4438	0.4015	-0.4451	-0.6898	0.0566	SLC7A4
chr22	21031298	21031318	-	GGGCCACTACCCGGACTTCC	0.4019	0.3431	0.5416	0.4189	0.421	0.4069	0.2544	-1.062	-0.32	0.0642	SLC7A4
chr22	21031343	21031363	-	CAACTTCACTGAGACCCACG	0.5605	0.7136	0.7911	0.3726	0.4837	0.5957	0.5183	0.7677	0.2258	0.3722	SLC7A4
chr22	21031391	21031411	-	CCGTGCCTGGAGTGGCTACC	0.3695	0.3718	0.6644	0.5057	0.3746	0.3528	0.3297	-0.7269	-0.2688	0.0301	SLC7A4
chr22	21031415	21031435	-	CATCATCGGTGGCGCCGCCG	1.0	0.5599	0.8379	0.4916	0.4536	0.465	0.3051	-0.3136	-0.9937	0.1058	SLC7A4
chr22	21031426	21031446	-	CTCCTCGAATACATCATCGG	0.5296	0.687	0.7769	0.4584	0.5268	0.6856	0.6689	0.9958	0.3594	0.0868	SLC7A4
chr22	21031473	21031493	-	ACGTATCCATGGGCGAGCTG	1.0	0.5087	0.7908	0.4302	0.4579	0.6301	0.5133	0.2151	-0.126	0.1379	SLC7A4
chr22	21031484	21031504	-	CCTGTTCACCTACGTATCCA	0.6467	0.45	0.7069	0.203	0.4005	0.5911	0.5193	0.0709	-0.0437	0.2114	SLC7A4
chr22	21031537	21031557	-	GCCCTATGCTATGCAGAATT	0.3631	0.2067	0.6398	0.4236	0.1077	0.2866	0.1787	-1.1	-0.4987	0.0418	SLC7A4
chr22	21031574	21031594	-	GTCCTTCGGTGTGGCCGCTG	0.3868	0.5085	0.7485	0.6215	0.6402	0.6724	0.4987	0.3023	-0.5255	0.0111	SLC7A4
chr22	21031583	21031603	-	TGTGCTCTTGTCCTTCGGTG	0.5487	0.6443	0.7288	0.5529	0.5373	0.6752	0.5964	1.0568	0.3098	0.2244	SLC7A4
chr22	21031628	21031648	-	CTACGTGCTCACAGGTGCCG	0.8132	0.5675	0.7485	0.3117	0.4016	0.6329	0.5099	0.2887	-0.5122	0.6818	SLC7A4
chr22	21031673	21031693	-	GGACCTGACTCTTCTGGGCG	0.4477	0.3914	0.6866	0.3648	0.4488	0.6085	0.4115	-0.0955	-0.9957	0.2139	SLC7A4
chr22	21031679	21031699	-	CACGCTGGACCTGACTCTTC	0.4683	0.1214	0.6799	0.3541	0.3794	0.3362	0.0992	-0.8965	-0.3832	0.0028	SLC7A4
chr22	21046098	21046118	-	CTCCAGGTCGGAGTCCCAAT	0.5744	0.432	0.7733	0.4865	0.3105	0.2942	0.2055	-0.9608	-0.2293	0.2991	LRRC74B
chr22	21047416	21047436	-	AGGAGATGGGCACAACACTA	0.4916	0.4451	0.654	0.4379	0.5182	0.6784	0.5581	0.0222	0.254	0.0341	LRRC74B
chr22	21047461	21047481	-	GGTGCCGGAGGTTCAGCTCT	0.3486	0.382	0.6547	0.3396	0.389	0.4151	0.4801	-0.2237	-0.038	0.0142	LRRC74B
chr22	21052347	21052367	-	GCTTCATACCTCCAGTCCCC	0.536	0.5058	0.6463	0.2409	0.3854	0.5914	0.6077	0.9271	0.8379	0.2197	LRRC74B
chr22	21445074	21445094	-	TGGCGGCTAGGACGTTCTTG	1.0	0.4569	0.7863	0.3909	0.5954	0.6756	0.4259	0.1061	-0.1606	0.0831	HIC2
chr22	21445094	21445114	-	GGACTTGAAATAGATGCTGC	0.3429	0.5367	0.693	0.0811	0.1408	0.5483	0.5349	0.7241	0.2445	0.0672	HIC2
chr22	21445228	21445248	-	GTGCTGAAGTTGGGCTCGGC	0.5847	0.423	0.6725	0.4994	0.3925	0.5044	0.308	-0.7704	-0.8859	0.0734	HIC2
chr22	21445275	21445295	-	GGGCTGCCAACTCGGGCAGC	0.4022	0.3784	0.7024	0.3703	0.1466	0.2709	0.3103	-0.9951	-1.1853	0.0167	HIC2
chr22	21445355	21445375	-	GGGGGGCCGCCCCATGCCAG	0.3072	0.452	0.8855	0.7851	0.6156	0.5105	0.4991	0.184	-0.2617	0.1065	HIC2
chr22	21445410	21445430	-	CGAGCCCCTGATACCGAGCT	0.9444	0.5378	0.6311	0.6941	0.5533	0.581	0.4777	0.1538	-0.0165	0.1877	HIC2
chr22	21445461	21445481	-	CTTTGGCTTGGGGGAGCTCC	0.2332	0.1237	0.6627	0.4017	0.0	0.2394	0.1948	-1.0804	-1.1486	0.0033	HIC2
chr22	21445473	21445493	-	CATCGTCTGAGCCTTTGGCT	0.2611	0.4625	0.7431	0.3775	0.3644	0.5953	0.3891	-0.3225	-0.1811	0.0201	HIC2
chr22	21445478	21445498	-	GAGTTCATCGTCTGAGCCTT	0.2591	0.3987	0.5214	0.5768	0.2704	0.3809	0.261	-0.9754	-0.6296	0.0577	HIC2
chr22	21445518	21445538	-	CCAGACCTTGCACGCTATCC	0.5355	0.3582	0.6789	0.2956	0.153	0.2742	0.2698	-0.3831	-0.1062	0.0069	HIC2
chr22	21445686	21445706	-	CTGCGTCATCGGGAGTGAGG	0.2052	0.4904	0.8524	0.6463	0.5456	0.6486	0.3655	0.3723	0.2652	0.0413	HIC2
chr22	21445710	21445730	-	CATGTTGGCTGTCGCTCAGC	0.4731	0.2736	0.721	0.2392	0.0	0.278	0.1423	-0.8998	-0.6729	0.0242	HIC2
chr22	21445725	21445745	-	CCGCAGGGGGCGAGCCATGT	0.5092	0.4335	0.7638	0.8607	0.371	0.3176	0.2876	-0.0545	0.2503	0.0054	HIC2
chr22	21445766	21445786	-	CTCAGAATAAGAGGCACTGT	0.2848	0.5678	0.6363	0.4216	0.4891	0.6322	0.5801	-0.0006	-0.0521	0.0673	HIC2
chr22	21445895	21445915	-	GCCCCACTCCTTCTTCCGAG	0.3245	0.5943	0.6866	0.4745	0.4798	0.6546	0.5548	0.5789	0.007	0.8142	HIC2
chr22	21446018	21446038	-	CCCACTAGCCAGGATGCCAT	0.5746	0.4756	0.6988	0.3901	0.3263	0.5114	0.3798	-0.0947	-0.2102	0.065	HIC2
chr22	21610855	21610875	-	TATCATATGGAGGGTTGTCC	0.3596	0.402	0.7399	0.3443	0.1523	0.4421	0.3992	0.0895	0.4459	0.0936	UBE2L3
chr22	21628770	21628790	-	CAGGTGGACAGACGCCTTCG	0.4804	0.616	0.7721	0.5634	0.6218	0.5964	0.5161	0.3489	0.0451	0.0186	YDJC
chr22	21629061	21629081	-	GCGTGCCTTCGCCTGCGCCG	0.4346	0.5953	0.7719	0.4776	0.4313	0.6032	0.5877	0.702	-0.5787	0.5429	YDJC
chr22	21629108	21629128	-	CCGCTGGAGCGCGGTGTGGG	0.2523	0.4896	0.7517	0.8451	0.6104	0.627	0.5736	0.3081	-0.4744	0.0676	YDJC
chr22	21629112	21629132	-	ACTGCCGCTGGAGCGCGGTG	0.5624	0.5501	0.7713	0.6861	0.5223	0.5998	0.4842	0.4491	0.0876	0.0966	YDJC
chr22	21629124	21629144	-	GCGCTTTACGCGACTGCCGC	1.0	0.3767	0.7686	0.4398	0.0	0.4556	0.224	-0.4601	-1.2475	0.0458	YDJC
chr22	21629695	21629715	-	CCCGTGGGTCCGGCCCGCCG	0.2976	0.5303	0.9044	0.6697	0.601	0.5239	0.3802	0.1826	-0.5339	0.1689	YDJC
chr22	21629860	21629880	-	CACGGAGAGCGCGGCGGAGC	0.2264	0.2988	0.7072	0.467	0.43	0.5753	0.2112	-0.1496	-0.2055	0.0025	YDJC
chr22	21629896	21629916	-	TGTGACCAGCGTGTCCCTGC	0.3291	0.4495	0.7919	0.3772	0.3548	0.6089	0.5238	0.4782	0.5808	0.0606	YDJC
chr22	21629926	21629946	-	GGGTATCGTGGAGGCCTTTC	0.7197	0.2181	0.6172	0.5349	0.4424	0.3721	0.0295	-1.201	-0.0454	0.0276	YDJC
chr22	21629938	21629958	-	GCGACGCGATGAGGGTATCG	1.0	0.6511	0.7023	0.5045	0.5629	0.652	0.6436	0.6814	-0.0112	0.1987	YDJC
chr22	21633109	21633129	-	GCATTCCTCTCTGCGTGGGG	0.3173	0.4752	0.709	0.5518	0.4872	0.61	0.3874	-0.0583	-0.4737	0.2042	CCDC116
chr22	21633188	21633208	-	ACCCGAGTGGTGGCGGCACC	0.5286	0.4189	0.797	0.3898	0.4795	0.4174	0.277	-0.1144	-0.1539	0.0055	CCDC116
chr22	21633198	21633218	-	CGGCCAGGTAACCCGAGTGG	0.7083	0.5903	0.7496	0.8319	0.6448	0.6707	0.4817	1.1304	0.7036	0.1199	CCDC116
chr22	21633201	21633221	-	CATCGGCCAGGTAACCCGAG	0.6195	0.6974	0.8363	0.5783	0.6195	0.6652	0.5089	1.1595	0.8	0.5183	CCDC116
chr22	21633230	21633250	-	TGCACTGCACATGGAGTGGC	0.2052	0.4233	0.4645	0.2454	0.385	0.5905	0.5044	-0.3463	-0.6463	0.0422	CCDC116
chr22	21633234	21633254	-	CCCGTGCACTGCACATGGAG	0.2797	0.6021	0.7126	0.578	0.58	0.6471	0.5301	0.3489	0.0885	0.1238	CCDC116
chr22	21633239	21633259	-	ACTTACCCGTGCACTGCACA	0.7756	0.5728	0.7444	0.3935	0.0598	0.5201	0.5547	0.4371	0.0976	0.2454	CCDC116
chr22	21634051	21634071	-	TTGCAGGCTGGCCGCATTTC	0.4233	0.0672	0.7308	0.4818	0.1828	0.2581	0.0326	-1.9209	-1.0834	0.0049	CCDC116
chr22	21634122	21634142	-	TCTTGTTTCGGCGTTGGCCC	0.5662	0.3291	0.7303	0.3088	0.0	0.4013	0.3801	-0.6457	-1.3372	0.2812	CCDC116
chr22	21634128	21634148	-	GGTGCCTCTTGTTTCGGCGT	0.4733	0.4218	0.6937	0.326	0.3209	0.5931	0.4689	-0.3338	-0.6893	0.1337	CCDC116
chr22	21634291	21634311	-	CCACCACTTGGCACCTCCAC	0.3468	0.3075	0.6799	0.4908	0.3828	0.4279	0.3418	-0.5353	-0.5344	0.0301	CCDC116
chr22	21634303	21634323	-	TGTGCCCGCCGTCCACCACT	0.4181	0.4327	0.683	0.421	0.2337	0.4317	0.4421	0.1518	0.4279	0.2423	CCDC116
chr22	21634334	21634354	-	CCGGTGTACGGTGCTGAGGC	0.3358	0.2573	0.7245	0.3697	0.492	0.5881	0.3578	-0.7655	-1.2118	0.003	CCDC116
chr22	21634464	21634484	-	CTAGGTCACTGTCCCGGCTG	0.485	0.4266	0.8194	0.6394	0.657	0.6151	0.5177	0.5683	0.0397	0.0631	CCDC116
chr22	21634504	21634524	-	AGGAGTTTGTCCCTCACAGG	0.4976	0.65	0.7911	0.7014	0.6296	0.6616	0.5765	0.7978	0.4623	0.2957	CCDC116
chr22	21634710	21634730	-	CCCACAGCAGGGAGTCCCTC	0.2746	0.3823	0.6421	0.2413	0.4442	0.4553	0.2511	-0.5847	-0.1748	0.0408	CCDC116
chr22	21634858	21634878	-	AACTCTCGCTTGCGGAAGAT	0.6462	0.3595	0.5458	0.3934	0.2974	0.4084	0.1947	-0.9707	-0.6758	0.1636	CCDC116
chr22	21634908	21634928	-	GCAGGTCGAGGGACTCCAGC	0.2771	0.5051	0.797	0.3272	0.5063	0.5755	0.4252	0.0458	0.2261	0.4465	CCDC116
chr22	21634956	21634976	-	CCAGGAAGTTCAGCGTGCGA	0.4332	0.5049	0.7356	0.3915	0.2272	0.5954	0.4823	0.2408	0.0286	0.1763	CCDC116
chr22	21635019	21635039	-	CACGGAGCTTATCCACAGCC	0.4217	0.5313	0.6052	0.4228	0.4335	0.4452	0.4138	0.2457	-0.0301	0.1195	CCDC116
chr22	21635046	21635066	-	GAGGACGGCCGTCGCGGCAG	0.7517	0.4682	0.7769	0.762	0.6209	0.6527	0.562	0.5385	-0.2125	0.0516	CCDC116
chr22	21635078	21635098	-	ATCTGAGGTGGGCTCCAAGC	0.281	0.4203	0.7353	0.6123	0.3686	0.4863	0.4155	0.2989	0.6634	0.0628	CCDC116
chr22	21635122	21635142	-	CCGCCATTGGTGGGTTTAGC	0.9922	0.4185	0.6421	0.247	0.0	0.0	0.1048	-1.6827	-1.1327	0.0481	CCDC116
chr22	21635132	21635152	-	ATAGGGCTGCCCGCCATTGG	0.7315	0.5488	0.8855	0.4991	0.6224	0.6587	0.6019	0.2377	0.2271	0.1325	CCDC116
chr22	21635135	21635155	-	AGCATAGGGCTGCCCGCCAT	0.9043	0.4884	0.7828	0.771	0.5537	0.5326	0.4198	-0.0003	0.0391	0.0102	CCDC116
chr22	21635183	21635203	-	GCGTTTTCTCTGAAGCATCT	0.2097	0.3196	0.6786	0.1194	0.0	0.295	0.1244	-1.4932	-1.3267	0.0565	CCDC116
chr22	21635241	21635261	-	GTTTGAATCTGGTGGCCACC	0.541	0.4522	0.6782	0.2268	0.1184	0.4375	0.336	-0.3208	-0.259	0.1514	CCDC116
chr22	21635249	21635269	-	CACCTTGAGTTTGAATCTGG	0.4065	0.5463	0.6953	0.4666	0.4303	0.6271	0.3491	-0.2198	-0.5128	0.1068	CCDC116
chr22	21635252	21635272	-	TGTCACCTTGAGTTTGAATC	0.398	0.4815	0.7966	0.4444	0.0727	0.3525	0.0875	-0.8218	-0.7596	0.0751	CCDC116
chr22	21635342	21635362	-	AACAGGTGGGTTTTGTAATT	0.307	0.1691	0.7449	0.3714	0.3002	0.1916	-0.001	-1.7387	-1.0758	0.0037	CCDC116
chr22	21635420	21635440	-	CTCCACCACAATCCCTGGCG	0.2844	0.5433	0.7565	0.2824	0.5203	0.6213	0.393	0.0414	-0.5975	0.0225	CCDC116
chr22	21642424	21642444	-	CACGAGCTCCGCACCGGTCT	0.5366	0.3518	0.7875	0.5064	0.3406	0.4389	0.3378	-0.4271	-0.3445	0.0078	SDF2L1
chr22	21642482	21642502	-	GCGAGTGCAGCCGCACGCGG	0.6039	0.5618	0.752	0.8448	0.5223	0.6723	0.5945	0.4965	-0.2091	0.3526	SDF2L1
chr22	21642871	21642891	-	CTACGCCGGTCACCGATTGC	1.0	0.349	0.7781	0.1859	0.2143	0.3955	0.4385	-0.3148	-0.1544	0.0766	SDF2L1
chr22	21642909	21642929	-	GCGGATCCGCCAGTAGCTAT	1.0	0.4876	0.6681	0.5398	0.3736	0.4857	0.3488	0.3008	0.8806	0.1591	SDF2L1
chr22	21643030	21643050	-	TGGACAGCGGCGACGGGAAG	0.7149	0.3996	0.7968	0.6315	0.6159	0.6579	0.3014	-0.4055	-0.5913	0.0446	SDF2L1
chr22	21671024	21671044	-	ATGCCATCGGGAGTGCAGAC	0.4904	0.4569	0.6311	0.4268	0.3259	0.4963	0.3503	-0.3777	-0.1989	0.0995	PPIL2
chr22	21672342	21672362	-	GTCCCGTACTTCTTAAGCCA	0.5511	0.5631	0.5935	0.2553	0.4397	0.6547	0.6143	0.7072	0.4578	0.4346	PPIL2
chr22	21672364	21672384	-	TACCTCTCCATTGCTGGGGT	0.2456	0.4565	0.6868	0.3733	0.5248	0.6441	0.4269	0.1188	-0.371	0.0691	PPIL2
chr22	21675062	21675082	-	GGGACCTCCCGTCCAGCTTC	0.3657	0.2818	0.6125	0.337	0.3156	0.4344	0.3181	-0.6707	-0.248	0.0388	PPIL2
chr22	21681315	21681335	-	GTGAACACGGTAAACAGCAC	0.6792	0.506	0.7072	0.248	0.5253	0.7014	0.4314	0.4955	0.3516	0.1476	PPIL2
chr22	21683188	21683208	-	ATTGAACTTGTCCAAATTGG	0.3698	0.5353	0.7516	0.5935	0.2053	0.6129	0.4239	-0.2094	-0.2771	0.065	PPIL2
chr22	21683191	21683211	-	GACATTGAACTTGTCCAAAT	0.2907	0.2973	0.693	0.4662	0.2108	0.2919	0.1102	-1.127	-0.3602	0.0559	PPIL2
chr22	21684767	21684787	-	ATAATAAGACGGGTCCTGTT	0.3248	0.4458	0.7056	0.4712	0.2643	0.413	0.3513	-0.3184	0.5521	0.1162	PPIL2
chr22	21686525	21686545	-	GGTCTCCGGGACCATCGCGG	0.678	0.6046	0.8758	0.5643	0.5672	0.684	0.6058	1.366	0.5357	0.311	PPIL2
chr22	21686897	21686917	-	GCGCAGCACATCCTCGTCGA	0.8151	0.581	0.7591	0.7016	0.4896	0.6517	0.69	1.0479	0.8253	0.1041	PPIL2
chr22	21687703	21687723	-	CCGGATGGATCTGTGGAAGA	0.2653	0.563	0.7214	0.7106	0.5709	0.6399	0.6058	0.2443	0.0133	0.0382	PPIL2
chr22	21687718	21687738	-	ACTCACCACAAAGTTCCGGA	0.8075	0.6293	0.7148	0.2548	0.1846	0.5729	0.5908	0.5341	0.2031	0.5981	PPIL2
chr22	21688779	21688799	-	GCGGCCCGTGTGCGAGAGGT	0.4174	0.377	0.5401	0.6702	0.5911	0.6369	0.4011	-0.0346	-0.2465	0.0375	PPIL2
chr22	21688818	21688838	-	GTTGCTGTTGGGCCCGGAGT	0.2869	0.4391	0.7693	0.5784	0.425	0.5839	0.3288	0.0587	0.0775	0.057	PPIL2
chr22	21688830	21688850	-	CAATTGAGACCTGTTGCTGT	0.2383	0.4375	0.6975	0.1851	0.0	0.4024	0.3815	-0.7061	-0.9093	0.0279	PPIL2
chr22	21693814	21693834	-	GGAGCGAAACGTGATGAAGC	0.9837	0.4982	0.6893	0.1156	0.2732	0.6539	0.4017	0.0351	-0.3049	0.0756	PPIL2
chr22	21693862	21693882	-	CTTCCCTTACCGTCCAAAGA	0.8021	0.4997	0.7551	0.2818	0.1912	0.4709	0.4293	-0.2338	-0.2152	0.5504	PPIL2
chr22	21694648	21694668	-	GACCTTAGGGCGGTCAGTTT	0.4353	0.1638	0.7828	0.4685	0.2546	0.2656	0.0814	-1.3082	-0.6431	0.0041	PPIL2
chr22	21694776	21694796	-	GGGGTCCACGAACACTGTAG	0.5841	0.6308	0.8052	0.6606	0.577	0.6802	0.578	0.8077	0.4943	0.2764	PPIL2
chr22	21710656	21710676	-	TATCCACTGCAGAGCACACC	0.3296	0.528	0.6842	0.2921	0.2043	0.5748	0.5634	0.503	0.6106	0.1176	YPEL1
chr22	21788696	21788716	-	TGACCAGCTGAACCACATTT	0.6462	0.2774	0.5983	0.3068	0.3141	0.4132	0.1854	-1.1249	-0.3077	0.2019	MAPK1
chr22	21788784	21788804	-	ACACCAAGTCCATTGATATT	0.4795	0.408	0.6516	0.2626	0.0228	0.2312	0.1705	-1.2109	0.3026	0.1832	MAPK1
chr22	21799047	21799067	-	CAGAATATGTGGCCACACGT	0.464	0.6788	0.6728	0.4741	0.4393	0.632	0.5659	0.8269	0.8017	0.4834	MAPK1
chr22	21799058	21799078	-	AGGGTTCCTGACAGAATATG	0.3166	0.5993	0.6527	0.626	0.5369	0.6658	0.599	0.8111	0.5357	0.1381	MAPK1
chr22	21867379	21867399	-	CCGCGGGCAGGTGTTCGACG	0.883	0.5003	0.8571	0.5491	0.5631	0.6561	0.5925	0.5664	-0.2263	0.1723	MAPK1
chr22	21931203	21931223	-	CGGGGATTCCCAGGTCATTT	0.4407	0.2822	0.6789	0.3251	0.3246	0.2853	0.1461	-1.1428	-0.3289	0.0744	PPM1F
chr22	21933530	21933550	-	GTTTGATGGTCACGGAGGCG	0.5962	0.5581	0.6803	0.5312	0.268	0.5055	0.3583	0.1706	-0.7205	0.3208	PPM1F
chr22	21934076	21934096	-	CCGGAACACTCGCCGCAAGA	0.7455	0.5358	0.7828	0.5456	0.1821	0.5061	0.3799	0.0728	-0.0678	0.0577	PPM1F
chr22	21934164	21934184	-	TTTGGGAAGTCGCCGGCCAG	0.4659	0.5413	0.9323	0.7961	0.2537	0.5017	0.4591	0.2028	-0.255	0.1498	PPM1F
chr22	21934208	21934228	-	AGTGCTGGATGCCCAAAGCC	0.2835	0.5341	0.6059	0.3997	0.4238	0.3963	0.5084	-0.2758	-0.29	0.1985	PPM1F
chr22	21945852	21945872	-	TGAGCTGGCCATGGGCTTTC	0.2996	-0.0244	0.6232	0.3993	0.2012	0.3126	0.1157	-1.5348	-0.5399	0.0079	PPM1F
chr22	21959646	21959666	-	GGCCGACTACCGCCAGGTCC	0.5711	0.3389	0.7154	0.3336	0.5019	0.5652	0.3366	-0.1909	-0.2563	0.0141	TOP3B
chr22	21960322	21960342	-	GTGCACGGCTACTATAAGAT	0.6421	0.5659	0.6868	0.4894	0.4947	0.625	0.4495	0.1926	0.6957	0.4021	TOP3B
chr22	21960344	21960364	-	CACCAACCTCGGCATCGTCC	0.4688	0.4944	0.7828	0.2184	0.0971	0.5638	0.4912	0.2345	0.2069	0.051	TOP3B
chr22	21960389	21960409	-	CCAGCGCAACTATGTCACGG	0.806	0.7173	0.6881	0.4676	0.5508	0.7162	0.6797	1.0267	0.1521	0.3332	TOP3B
chr22	21962427	21962447	-	ATGGAGAAGCATGGCATCGG	0.371	0.5499	0.7579	0.8086	0.6454	0.7242	0.6609	0.4661	0.322	0.0439	TOP3B
chr22	21962436	21962456	-	ATCACGCTCATGGAGAAGCA	0.3977	0.6354	0.6736	0.3955	0.3729	0.5874	0.6638	0.9575	0.8106	0.4093	TOP3B
chr22	21962446	21962466	-	GGCCGAGCTCATCACGCTCA	0.6698	0.4955	0.7356	0.301	0.2134	0.5337	0.5209	0.2836	0.1017	0.0218	TOP3B
chr22	21962521	21962541	-	GCGGGGTGATGCCTTCCCTG	0.2159	0.553	0.843	0.6225	0.7301	0.6679	0.5961	0.7743	0.2641	0.3542	TOP3B
chr22	21962582	21962602	-	GCTTCACGGAGGTCATGCCC	0.3745	0.546	0.6261	0.4031	0.3968	0.7021	0.5896	0.9898	1.015	0.1056	TOP3B
chr22	21962882	21962902	-	CTGTTGCAGGGGGTGACGCG	0.5412	0.5378	0.7798	0.6751	0.4306	0.5953	0.4621	0.4001	-0.2695	0.2131	TOP3B
chr22	21967680	21967700	-	ACAGATCTCTCCTTTTGGAC	0.3836	0.4583	0.6726	0.1877	0.1591	0.5474	0.1895	-1.2345	-1.223	0.0912	TOP3B
chr22	21967685	21967705	-	CAAAGACAGATCTCTCCTTT	0.2606	0.3193	0.7214	0.3092	0.1777	0.3204	0.1019	-1.7074	-0.7108	0.0451	TOP3B
chr22	21968692	21968712	-	GCCGTGTCAGACTCCAACCC	0.4163	0.4237	0.7591	0.3175	0.5891	0.6844	0.583	1.1303	0.9076	0.1817	TOP3B
chr22	21970258	21970278	-	CCACAACGAGGCGCTCTCAG	0.695	0.6395	0.8336	0.5083	0.5582	0.6865	0.6571	0.8563	0.3365	0.4741	TOP3B
chr22	21970365	21970385	-	GTCATGAACAAGGCCCATGG	0.5113	0.6856	0.8476	0.6186	0.5797	0.689	0.6459	0.9752	0.6257	0.1093	TOP3B
chr22	21971914	21971934	-	CGACTACATCGTGCTGTGGC	0.5452	0.426	0.6868	0.225	0.2382	0.5161	0.4174	-0.4532	-1.0172	0.0392	TOP3B
chr22	21971918	21971938	-	GCTGCGACTACATCGTGCTG	0.7027	0.6369	0.8011	0.4107	0.3742	0.643	0.6111	0.6787	0.1132	0.3974	TOP3B
chr22	21974359	21974379	-	CGTGATGACCCTGGATTTCC	0.3525	0.2902	0.6394	0.1969	0.2713	0.4056	0.1427	-0.8662	-0.3058	0.009	TOP3B
chr22	21974368	21974388	-	CTGTGGTCACGTGATGACCC	0.4628	0.5352	0.7117	0.3687	0.5253	0.641	0.6593	0.6324	0.2572	0.1298	TOP3B
chr22	21974421	21974441	-	GAGTACACTGGGACCTTTGC	0.4821	0.3602	0.7211	0.2352	0.4099	0.5889	0.2847	-0.5614	0.1769	0.0467	TOP3B
chr22	22026373	22026393	-	GAGCACCGTGAGAAATCTGT	0.489	0.6369	0.687	0.4017	0.3412	0.6207	0.5695	0.9635	1.1363	0.6137	IGLVI-70
chr22	22031175	22031195	-	GCGATTGAGTCAGCACAAGC	0.3485	0.4967	0.6398	0.2489	0.2417	0.5735	0.3193	-0.3061	-0.2284	0.191	IGLV4-69
chr22	22031270	22031290	-	CTGCTGCTGATGCCATGCGA	0.3387	0.4803	0.7247	0.6445	0.4546	0.6489	0.5981	0.3489	0.2013	0.2935	IGLV4-69
chr22	22032929	22032949	-	ATGCATGCACTGCAGGTGGC	0.2566	0.3713	0.7198	0.3	0.177	0.4553	0.3842	-1.0337	-1.1425	0.0257	IGLVI-68
chr22	22033045	22033065	-	CTTTTATATATGTGGAGCTC	0.2196	0.2849	0.6357	0.219	0.0	0.3345	0.0987	-1.0467	-0.9628	0.0099	IGLVI-68
chr22	22043480	22043500	-	TCTCACCTGAATAGTGAGGG	0.2563	0.626	0.7136	0.4919	0.4776	0.5935	0.4432	0.3808	-0.5664	0.3392	IGLV10-67
chr22	22043653	22043673	-	GGTTGTCTATCCCAAGCCCT	0.4121	0.4823	0.6345	0.4755	0.4642	0.5881	0.565	-0.0133	-0.0731	0.4525	IGLV10-67
chr22	22043755	22043775	-	TTTCCTGTTGATCAGGTGTT	0.2498	0.2771	0.645	0.5083	0.1213	0.3389	0.0766	-1.2024	-1.0639	0.0097	IGLV10-67
chr22	22058561	22058581	-	CCAACAATGCAGCCACTACT	0.5594	0.3675	0.6172	0.4164	0.0313	0.3247	0.274	-0.6511	-0.096	0.1887	IGLVIV-66-1
chr22	22058605	22058625	-	GAAGGCTCCGTGACTTCTGC	0.2722	0.4973	0.797	0.1569	0.3955	0.6297	0.4196	-0.2974	-0.3178	0.0772	IGLVIV-66-1
chr22	22061351	22061371	-	CTGCTGCCGAAAGCATTCAA	0.4699	0.4649	0.6917	0.6693	0.3538	0.5357	0.5554	0.0531	0.3296	0.3855	IGLVV-66
chr22	22061421	22061441	-	GAATCCCAGCCCCCTTGGTG	0.2442	0.5131	0.6817	0.432	0.5429	0.6492	0.5462	0.5506	0.2913	0.0368	IGLVV-66
chr22	22061444	22061464	-	GGAGACTGAGAACTAGTGAC	0.2413	0.5166	0.591	0.3196	0.5622	0.679	0.6252	0.5249	0.3655	0.4616	IGLVV-66
chr22	22070528	22070548	-	AGACACCTGGGACGGCTGCC	0.2227	0.403	0.6443	0.2013	0.1551	0.2796	0.391	-0.7251	-0.7351	0.0981	IGLVIV-65
chr22	22075475	22075495	-	GGAGGCTCCCTGGTTTATGC	0.391	0.4772	0.797	0.0982	0.3561	0.5698	0.4362	0.0257	0.3255	0.2085	IGLVIV-64
chr22	22079939	22079959	-	GGTGACTGAATCAGCGCAGA	0.605	0.516	0.6927	0.4957	0.2629	0.6198	0.3835	0.0414	-0.1241	0.0642	IGLVI-63
chr22	22080018	22080038	-	CATCACACCAATAACCAAAG	0.3536	0.6907	0.819	0.3178	0.3439	0.6464	0.497	0.5809	0.1717	0.1612	IGLVI-63
chr22	22080051	22080071	-	GGGTCATTCCTTGGAGCTGC	0.2452	0.3406	0.4516	0.2405	0.2911	0.5608	0.4053	-0.1431	-0.5729	0.0712	IGLVI-63
chr22	22098933	22098953	-	ACACTGAGAACGATGGCTCC	0.5141	0.4274	0.778	0.1654	0.2231	0.5403	0.5286	-0.1951	-0.1188	0.0132	IGLV8-61
chr22	22099054	22099074	-	GTGCTGTAGATGAGCGTGCG	0.3552	0.678	0.728	0.6132	0.6121	0.6845	0.5525	0.6044	-0.2593	0.2221	IGLV8-61
chr22	22182651	22182671	-	GCTGTATTTGCTGCTCAGAG	0.2184	0.6097	0.7844	0.4934	0.4647	0.6577	0.5839	0.4802	-0.1738	0.2496	IGLVV-58
chr22	22182751	22182771	-	AACTGGGGATCCCATTTTTG	0.3031	0.3833	0.7955	0.4294	0.4316	0.4008	0.1646	-1.4003	-0.9781	0.1034	IGLVV-58
chr22	22195981	22196001	-	GGGCTGAGTCAGCATAAAAT	0.5012	0.4061	0.7922	0.3375	0.2245	0.4011	0.1923	-0.5497	0.261	0.1715	IGLV6-57
chr22	22196003	22196023	-	CCGGAGACTCCGACACAGAG	0.4728	0.6744	0.7456	0.4714	0.5582	0.6999	0.5853	1.0936	0.4553	0.1533	IGLV6-57
chr22	22196093	22196113	-	GGGCACTGCCCGGGCGCTGC	0.2604	0.3488	0.7403	0.4251	0.3071	0.477	0.3982	-0.3263	-0.5345	0.0159	IGLV6-57
chr22	22196116	22196136	-	ATCCTCATAGATCACAGTGG	0.4005	0.5949	0.7769	0.5187	0.4759	0.6682	0.5082	0.5013	0.2508	0.1421	IGLV6-57
chr22	22198803	22198823	-	TGCCTTGATTGACAGTATTA	0.298	0.3738	0.7072	0.2846	0.2479	0.3502	0.1546	-0.7152	0.0945	0.0784	IGLVI-56
chr22	22198872	22198892	-	GGGATGGTTGTTACCCCCTC	0.3616	0.3341	0.7308	0.7294	0.6078	0.4923	0.2789	-0.8314	-0.6596	0.0268	IGLVI-56
chr22	22201988	22202008	-	GTAGTGATACAGGAATAACC	0.4474	0.5403	0.6964	0.1753	0.4175	0.6975	0.6859	0.725	0.9291	0.5907	IGLV11-55
chr22	22214996	22215016	-	AAGCCCTTGGACACCGAGGG	0.413	0.6509	0.7008	0.7761	0.575	0.4079	0.2981	-0.9758	-1.2713	0.2859	IGLV10-54
chr22	22215009	22215029	-	GGCGGTCTGTCTCAAGCCCT	0.418	0.4336	0.654	0.6454	0.518	0.5097	0.5157	-0.1914	-0.3541	0.091	IGLV10-54
chr22	22219853	22219873	-	TTTGATCTGCATGAAGATGC	0.2636	0.4964	0.6819	0.3041	0.0	0.4429	0.4048	-0.6337	-0.7138	0.0314	IGLVIV-53
chr22	22219946	22219966	-	AACATAGTTGGAGGGCTCCC	0.3047	0.4365	0.6505	0.3392	0.4246	0.4786	0.3806	-0.0341	0.2322	0.0424	IGLVIV-53
chr22	22245039	22245059	-	CGCTGTACACACCGATGTCA	0.9118	0.5834	0.5356	0.3236	0.2946	0.5828	0.4462	-0.0028	-0.0937	0.0703	VPREB1
chr22	22319067	22319087	-	GGCCCTTATTGGAGTCTGAG	0.3498	0.6107	0.6346	0.3562	0.5115	0.6441	0.6072	0.9503	0.5064	0.4035	IGLV5-52
chr22	22322755	22322775	-	TACATAATTATTCCCAATGT	0.2697	0.3887	0.6789	0.3	0.2981	0.5342	0.4804	-0.5038	-0.2807	0.011	IGLV1-51
chr22	22327599	22327619	-	AACATAACCCGCCCCAATGT	0.549	0.4991	0.7497	0.2639	0.1631	0.4544	0.5692	0.2915	0.546	0.0531	IGLV1-50
chr22	22398285	22398305	-	TCCAGCCTAGGCCTAGCAGG	0.2278	0.5738	0.7378	0.6211	0.5641	0.6985	0.6075	1.1195	0.6181	0.3346	IGLVVII-41-1
chr22	22410065	22410085	-	ATCATAACCTGCCCCGATGT	0.6618	0.5224	0.7356	0.325	0.269	0.4966	0.5357	0.2696	0.3904	0.0344	IGLV1-40
chr22	22426150	22426170	-	ATCAGTTCTGGATCTGCAGG	0.3279	0.5698	0.7911	0.6182	0.2788	0.6225	0.3421	0.0672	-0.6783	0.3104	IGLVI-38
chr22	22450430	22450450	-	CCCATTGACTGCTCCAGTGC	0.3936	0.3979	0.7214	0.2198	0.3678	0.5637	0.5111	0.1371	-0.0493	0.0318	IGLV7-35
chr22	22594778	22594798	-	GACACTGCAGGCACCTGAGT	0.2251	0.5254	0.6799	0.2557	0.3681	0.5903	0.4741	0.2394	0.5166	0.0583	IGLV3-32
chr22	22605053	22605073	-	TCTTAGGAATCCCTGAAGAC	0.3768	0.4761	0.6909	0.198	0.1933	0.4966	0.5085	0.1249	0.0861	0.17	IGLV3-31
chr22	22618958	22618978	-	GTGATCCTGGCCATCTGTAA	0.2587	0.3718	0.7356	0.5724	0.3363	0.5751	0.3081	-0.4825	-0.1797	0.0477	IGLV3-30
chr22	22664762	22664782	-	ATCATGTGCCTGGGTGCTGC	0.2134	0.3747	0.7355	0.187	0.0887	0.4663	0.434	-0.1612	-0.439	0.0194	IGLV2-28
chr22	22664772	22664792	-	GACTTCATAAATCATGTGCC	0.2174	0.4559	0.5826	0.1197	0.0	0.394	0.5124	-0.5123	-0.8809	0.1524	IGLV2-28
chr22	22700779	22700799	-	ACTGCCAGGTGCCCATAAGG	0.3255	0.5764	0.7385	0.563	0.4594	0.6281	0.6411	0.8062	0.6309	0.1478	IGLVVI-22-1
chr22	22700868	22700888	-	GTGGGGCTCTACTTTATTTC	0.436	0.1951	0.7591	0.4219	0.3712	0.3554	0.0665	-1.2656	-0.3207	0.0645	IGLVVI-22-1
chr22	22738934	22738954	-	TGACTGTCCACAGACACTGC	0.2759	0.5654	0.7591	0.0991	0.3184	0.6098	0.6454	0.545	0.4402	0.1252	IGLV3-17
chr22	22739024	22739044	-	GTATGACCTGCACAGGCATC	0.5216	0.4486	0.6881	0.4599	0.2653	0.4674	0.564	0.218	0.7307	0.1132	IGLV3-17
chr22	22755673	22755693	-	AGATGACCCACACACGGGCC	0.6259	0.5205	0.6393	0.4417	0.2098	0.3964	0.3562	-0.2797	-0.4811	0.0973	IGLV3-15
chr22	22850494	22850514	-	ATATATCACCAGTATGGGCC	0.3073	0.4796	0.644	0.1774	0.0	0.4376	0.388	-0.6186	-0.8979	0.1995	IGLV3-6
chr22	22850500	22850520	-	GCCTTCATATATCACCAGTA	0.3313	0.3947	0.5826	0.3924	0.4083	0.5646	0.3588	-0.4647	-0.2075	0.1019	IGLV3-6
chr22	22856901	22856921	-	GACATTGTAGATCATGGGTT	0.3962	0.2304	0.6443	0.3677	0.3629	0.5747	0.3627	-0.7988	-0.6667	0.0974	IGLV2-5
chr22	22856907	22856927	-	AGTATTGACATTGTAGATCA	0.329	0.4479	0.6536	0.3168	0.2743	0.6028	0.5348	0.0507	0.1786	0.0175	IGLV2-5
chr22	22858090	22858110	-	AGCTTTCTAAGTCCTCTCCA	0.2755	0.6488	0.6597	0.2815	0.4543	0.6685	0.619	0.7128	0.7014	0.4184	IGLV3-4
chr22	22858129	22858149	-	GGGTTTGGACTGACTTGTGT	0.6978	0.5573	0.707	0.4293	0.5033	0.6809	0.5605	0.0025	0.0819	0.2134	IGLV3-4
chr22	22871855	22871875	-	TCTTAACCTTCATTATATAC	0.332	0.3631	0.6061	0.1242	0.0	0.3395	0.0805	-0.839	-0.1769	0.0406	IGLV4-3
chr22	22873277	22873297	-	AGTCACCTATGCTATCTCCC	0.407	0.5686	0.7636	0.2032	0.4825	0.6691	0.6604	1.1163	1.2652	0.5625	IGLV3-2
chr22	22888073	22888093	-	CAGGGGTCTCACAACCCACT	0.3138	0.5188	0.7591	0.416	0.4457	0.3799	0.3551	-0.2705	0.1843	0.1445	IGLL5
chr22	22888176	22888196	-	CCGCTTTGCGGTGCAACCAT	0.9263	0.3545	0.6681	0.6796	0.3351	0.4546	0.3233	-0.8129	-0.8174	0.1198	IGLL5
chr22	22893803	22893823	-	CTTACCTAGGACGGTGACCT	0.643	0.5522	0.6512	0.3349	0.2599	0.4977	0.4753	0.0071	-0.3349	0.1753	IGLL5
chr22	22893803	22893823	-	CTTACCTAGGACGGTGACCT	0.643	0.5522	0.6512	0.3349	0.2599	0.4977	0.4753	0.0071	-0.3349	0.1753	IGLJ1
chr22	22910825	22910845	-	ACACCAGTGTGGCCTTGTCT	0.6428	0.5374	0.7271	0.3569	0.2737	0.4571	0.4865	-0.253	0.3402	0.0314	IGLC4
chr22	22910908	22910928	-	GGTCTCCACACCCTGGGTGA	0.2358	0.5063	0.7919	0.4508	0.5728	0.6457	0.5188	0.6314	0.2514	0.1221	IGLC4
chr22	22910915	22910935	-	GTGTGGTGGTCTCCACACCC	0.384	0.3984	0.6442	0.4206	0.6133	0.5148	0.5531	0.0641	-0.0529	0.0482	IGLC4
chr22	22910941	22910961	-	CGCATACTTGTTGCTCTGTT	0.4688	0.277	0.6584	0.5408	0.3325	0.3318	0.1166	-1.7309	-1.4566	0.0165	IGLC4
chr22	22915762	22915782	-	TGTGGTTGTCTCTATGCCCT	0.317	0.4596	0.7636	0.5538	0.4	0.5591	0.5487	0.1496	-0.2744	0.2262	IGLC5
chr22	22919738	22919758	-	AGGCTCAGGTAGCTAGCTGC	0.251	0.4796	0.687	0.3313	0.4635	0.6093	0.6199	0.5533	0.6004	0.0124	IGLC6
chr22	23061868	23061888	-	CCATCTGCTGAAAGACCCAG	0.2977	0.7284	0.5213	0.6251	0.5441	0.677	0.5517	0.4452	-0.2936	0.8115	RSPH14
chr22	23061892	23061912	-	TTTTGACGTCATCCCCATCC	0.7362	0.475	0.7303	0.276	0.0	0.2595	0.3712	-0.6086	-0.4325	0.0436	RSPH14
chr22	23064089	23064109	-	GTCTGATTTCCTCACTGGTA	0.2318	0.4119	0.611	0.303	0.3369	0.5916	0.4118	-0.6411	-0.5412	0.0272	RSPH14
chr22	23095778	23095798	-	TGATTTCGCGGCGTTGCCGC	1.0	0.3651	0.7023	0.3232	0.0	0.4318	0.3562	-0.5796	-1.2627	0.1214	GNAZ
chr22	23095819	23095839	-	GGTGCTCTTGCCTGAGTTGC	0.4155	0.287	0.5696	0.4163	0.2204	0.4466	0.4056	-0.6599	-1.0202	0.0088	GNAZ
chr22	23095840	23095860	-	GATCTTCATCTGTTTGACGA	0.4223	0.6169	0.7824	0.2994	0.0	0.3991	0.3978	-0.4277	-1.0336	0.3568	GNAZ
chr22	23095927	23095947	-	GATGCGGGTCAGCGAGTCGA	0.8207	0.5262	0.6545	0.6995	0.453	0.6318	0.6988	0.9064	0.7155	0.1854	GNAZ
chr22	23095982	23096002	-	CGTAGGCGCGGTCGGGGTTG	0.576	0.3711	0.8426	0.7664	0.5796	0.5583	0.4069	-0.4823	-0.7928	0.0359	GNAZ
chr22	23096128	23096148	-	GTCCTCCAGGTGGTACTCGC	0.3863	0.4581	0.7012	0.2721	0.4698	0.621	0.4966	0.0838	0.1604	0.0322	GNAZ
chr22	23096138	23096158	-	AGGCCGCGTTGTCCTCCAGG	0.3128	0.7064	0.7873	0.6063	0.7151	0.7062	0.6294	1.1584	0.7651	0.5197	GNAZ
chr22	23096206	23096226	-	GCGCAGGATGTCCTCGACAG	0.6921	0.6255	0.8288	0.7835	0.6121	0.6811	0.6074	0.9876	0.3674	0.1592	GNAZ
chr22	23096242	23096262	-	CTTGTTCTCCACAATGCCCG	0.3605	0.6605	0.8332	0.3434	0.2974	0.5951	0.5816	0.8371	-0.0533	0.6451	GNAZ
chr22	23098663	23098683	-	AGTGAATTTCCAGCCTCGCT	0.2946	0.4372	0.7148	0.2169	0.0675	0.4625	0.3204	-0.6676	-0.6369	0.0823	GNAZ
chr22	23122244	23122264	-	ATGTGTTATAGCCAGGGGTC	0.5462	0.355	0.611	0.4936	0.3394	0.5253	0.2585	-0.7102	-0.5199	0.0087	GNAZ
chr22	23122305	23122325	-	GCAGTGACCACAACGGAGTG	0.76	0.638	0.78	0.4452	0.5355	0.644	0.556	0.5026	-0.1771	0.1412	GNAZ
chr22	23122387	23122407	-	TCTCTGCCGAGGCAGGACCC	0.3505	0.488	0.8627	0.4424	0.2587	0.4362	0.6806	0.4604	0.4289	0.1243	GNAZ
chr22	23134043	23134063	-	GTACAAGGCATACATGCAGC	0.552	0.5804	0.7214	0.158	0.0274	0.5856	0.499	0.0529	-0.1767	0.5957	RSPH14
chr22	23138838	23138858	-	CAAGCCATAGCGTGGGCAGG	0.3463	0.4712	0.7117	0.5908	0.2254	0.3804	0.3861	-0.1895	-0.4097	0.0154	RSPH14
chr22	23138846	23138866	-	CATCACGGCAAGCCATAGCG	0.7604	0.6275	0.7784	0.3177	0.4691	0.6491	0.6382	0.5143	0.0173	0.506	RSPH14
chr22	23138897	23138917	-	GCTGAAGGATAGCAACAGTA	0.406	0.5188	0.6662	0.627	0.3888	0.6032	0.654	0.7241	0.9177	0.5659	RSPH14
chr22	23140278	23140298	-	GACGAGGCAGAAAGCCCTCA	0.3953	0.5777	0.6882	0.4374	0.5121	0.6121	0.5043	0.2994	0.4495	0.1971	RSPH14
chr22	23140352	23140372	-	ACCCAGATTACCACTGCCTA	0.4269	0.5616	0.7449	0.379	0.4206	0.609	0.5078	0.1377	-0.1244	0.0449	RSPH14
chr22	23145416	23145436	-	GTCGTGGGCGGGGTCTGCGT	0.4579	0.448	0.8347	0.5919	0.5029	0.6279	0.583	0.419	0.3358	0.0429	RAB36
chr22	23145432	23145452	-	TACACGAATCGTCGACGTCG	1.0	0.5855	0.6065	0.2916	0.1629	0.6295	0.4752	0.1526	-0.5625	0.057	RAB36
chr22	23145532	23145552	-	CCAGCGATGGCTGTGAAAGC	0.3933	0.386	0.7035	0.2848	0.4106	0.55	0.3874	-0.4727	-0.3249	0.0464	RAB36
chr22	23145545	23145565	-	GCGAGCTGACTCACCAGCGA	0.4859	0.594	0.7356	0.5625	0.5434	0.647	0.6	0.9708	0.6783	0.4637	RAB36
chr22	23146025	23146045	-	CCCCTCTGAGCTTACCTTAC	0.401	0.2407	0.7214	0.1231	0.3372	0.2784	0.0458	-1.4704	-0.5187	0.0095	RAB36
chr22	23146674	23146694	-	ACTCTCTACCTTAGGGAAGC	0.3079	0.5022	0.6927	0.1241	0.1158	0.3007	0.3773	-0.4384	-0.2972	0.0456	RAB36
chr22	23150106	23150126	-	AGGCAGCGCTGACCTGCCCG	0.4115	0.5949	0.8571	0.6435	0.5779	0.5994	0.6971	1.1384	0.2684	0.4112	RAB36
chr22	23152474	23152494	-	ATCGCCAACCACCACCACCT	0.3585	0.5613	0.6799	0.3604	0.3804	0.521	0.5311	0.3669	0.3669	0.0591	RAB36
chr22	23152513	23152533	-	CTTGTACCTGTGGATGAGGC	0.4146	0.5086	0.762	0.2984	0.364	0.5526	0.379	-0.2242	-0.7352	0.1534	RAB36
chr22	23153070	23153090	-	TTCAAAGTCCACCCCAATGG	0.4365	0.5978	0.8052	0.3186	0.2949	0.5943	0.615	0.3948	0.024	0.1527	RAB36
chr22	23181257	23181277	-	TCGGCTCCGTCGGCGGGCGC	0.7384	0.2905	0.7413	0.5469	0.2991	0.3273	0.3249	-0.4898	-0.8852	0.0231	BCR
chr22	23181454	23181474	-	CGTCCGCCCCGGGCTGGCCA	0.3514	0.3722	0.8354	0.3158	0.3718	0.5881	0.2788	-0.4293	-0.7631	0.133	BCR
chr22	23181460	23181480	-	TCTCGGCGTCCGCCCCGGGC	0.3688	0.3763	0.8422	0.3938	0.353	0.5232	0.3579	-0.2246	-0.3879	0.0348	BCR
chr22	23181511	23181531	-	CCTTCACCAGGCCGCGCTCG	0.6608	0.4851	0.6876	0.4869	0.3782	0.5874	0.5141	0.2521	-0.4183	0.0633	BCR
chr22	23181577	23181597	-	TGCGCTCCATCTGCATGGCC	0.2144	0.3238	0.5495	0.4598	0.3578	0.5275	0.3807	-0.4523	-0.7918	0.0476	BCR
chr22	23181642	23181662	-	GCGTCCCCGGTAAGGGGGCC	0.3343	0.3275	0.5128	0.6052	0.0148	0.0569	-0.016	-1.6983	-2.0868	0.0296	BCR
chr22	23181750	23181770	-	AGGGGGCCTGCTACCGCCAT	0.7554	0.4098	0.7875	1.0378	0.7259	0.576	0.3811	-0.5263	-0.3879	0.0271	BCR
chr22	23181790	23181810	-	CGTAGATGCTCTGGTAGGGC	0.5953	0.4927	0.6581	0.3673	0.3528	0.5823	0.4518	-0.2268	-0.4047	0.0706	BCR
chr22	23181799	23181819	-	TGCCCCCGACGTAGATGCTC	0.5559	0.4828	0.5416	0.3091	0.3743	0.5698	0.6215	0.8431	1.0294	0.0647	BCR
chr22	23181981	23182001	-	AGAGGAGAAGTCCTCCTCGC	0.3596	0.484	0.7356	0.4572	0.5152	0.4878	0.5755	-0.5971	-0.4675	0.0632	BCR
chr22	23182206	23182226	-	GAAGGCGCCCTCGCCATCGT	0.6196	0.4357	0.7923	0.3666	0.4485	0.546	0.2697	-1.1047	-1.1606	0.0294	BCR
chr22	23253818	23253838	-	GCAGCGCAGCCGTATCCAGG	0.6532	0.6786	0.8204	0.6231	0.616	0.7466	0.6617	1.0277	0.4691	0.8085	BCR
chr22	23253868	23253888	-	CAATGTAGGGCAGCCCATCT	0.6499	0.4501	0.7023	0.5096	0.0996	0.1469	0.1448	-0.6929	0.1541	0.0012	BCR
chr22	23253972	23253992	-	ATGGGGACTCACCGCTTTAG	1.0	0.3901	0.7863	0.5261	0.4283	0.5287	0.2005	-0.4609	-0.2494	0.069	BCR
chr22	23261358	23261378	-	AGCGGCTTTCAAAGGCTTCA	0.4434	0.4008	0.6505	0.1137	0.1994	0.3896	0.1397	-1.2685	-0.9688	0.0138	BCR
chr22	23261385	23261405	-	CGTCAGCACCGGCTGAGAGG	0.3755	0.5746	0.9323	0.4348	0.5191	0.6633	0.6103	0.8333	0.5852	0.2208	BCR
chr22	23261458	23261478	-	GCCCATCATAGAACTCCTTG	0.6066	0.6264	0.7769	0.1212	0.4483	0.6619	0.4877	0.2508	-0.2593	0.3985	BCR
chr22	23268415	23268435	-	AGGCCCGGTACACACCCAGC	0.3629	0.5448	0.6799	0.5853	0.554	0.54	0.454	0.2994	0.4484	0.2899	BCR
chr22	23268459	23268479	-	GCACTTCTCAGCCATTTCCA	0.2531	0.62	0.7356	0.2314	0.3291	0.5879	0.5834	0.193	0.354	0.7792	BCR
chr22	23268489	23268509	-	GATTTCTGCAAACTGAGCAT	0.4954	0.5314	0.7019	0.3182	0.206	0.6453	0.4721	-0.0118	0.074	0.4971	BCR
chr22	23271562	23271582	-	GTTCTTGGTCGTTGGATCCT	0.94	0.4272	0.7069	0.3161	0.2926	0.3551	0.3077	-0.3287	-0.2051	0.0944	BCR
chr22	23271570	23271590	-	TCCAGAGAGTTCTTGGTCGT	0.4102	0.4787	0.7072	0.5114	0.4574	0.4923	0.3173	-0.2803	-0.4234	0.0695	BCR
chr22	23273718	23273738	-	TGTGATCTCCTCATTGATGC	0.6814	0.443	0.7636	0.1001	0.0127	0.5115	0.3534	-0.0741	-0.5436	0.1378	BCR
chr22	23284041	23284061	-	GGTCGGTGAACAGGAAGACG	0.4786	0.676	0.7326	0.3213	0.5876	0.7011	0.6385	1.3147	0.4765	0.5678	BCR
chr22	23285031	23285051	-	GTCATACTGCTGCGTTTTGC	0.6431	0.2295	0.6977	0.0773	0.1314	0.3508	0.1133	-1.6149	-1.3969	0.0335	BCR
chr22	23287155	23287175	-	CTGCCCTTGTTCGCCCTCTG	0.2551	0.484	0.7496	0.5585	0.5677	0.5329	0.1744	-0.4673	-0.8098	0.032	BCR
chr22	23539686	23539706	-	ATCGCTGTGGGTTGCTGGTA	0.5388	0.3644	0.5603	0.5412	0.5064	0.5114	0.3934	-0.319	-0.1371	0.0065	LOC124900476
chr22	23539691	23539711	-	ACGCCATCGCTGTGGGTTGC	0.3182	0.3129	0.6421	0.4161	0.084	0.214	0.2587	-0.6882	-0.7246	0.0083	LOC124900476
chr22	23539699	23539719	-	TGAATTAGACGCCATCGCTG	0.8513	0.5429	0.7911	0.2214	0.2392	0.6451	0.6285	0.7966	0.3367	0.3868	LOC124900476
chr22	23539722	23539742	-	AGCGCCGCGTCCTGTGTTGC	0.5329	0.3314	0.6374	0.2313	0.2139	0.3818	0.2899	-0.5961	-0.9283	0.0069	LOC124900476
chr22	23580083	23580103	-	GGTCTGGCCGTGGTAACCCA	0.6282	0.5299	0.7811	0.5155	0.6063	0.7524	0.6961	1.1408	0.8814	0.4619	IGLL1
chr22	23613640	23613660	-	ATAACAGCTCGGATAGAAAG	0.4768	0.6472	0.6868	0.5111	0.3978	0.7261	0.6219	0.8359	0.5673	0.647	DRICH1
chr22	23692135	23692155	-	GTACAGACCCTCGTGCGCCC	0.8433	0.4648	0.7733	0.2355	0.3028	0.6292	0.6532	0.9849	0.8447	0.4154	RGL4
chr22	23692188	23692208	-	GTAAGCCATCAGTGCTGTCC	0.279	0.4821	0.6977	0.3524	0.1753	0.6238	0.5304	0.2838	0.5278	0.0326	RGL4
chr22	23692348	23692368	-	GGGGGGCCAGTTGAACAAAA	0.3818	0.4021	0.6917	0.7186	0.4368	0.5282	0.2743	-0.8085	-0.5158	0.2144	RGL4
chr22	23692490	23692510	-	TGGGCTCCGGAAGCACCAAC	0.5675	0.4637	0.6125	0.4651	0.5353	0.6114	0.4653	-0.3951	0.1273	0.2637	RGL4
chr22	23692510	23692530	-	ACCATCTGGCTTGGCCTCGT	0.2847	0.2741	0.6647	0.5442	0.3809	0.4486	0.197	-0.3431	-0.1538	0.0046	RGL4
chr22	23692667	23692687	-	CCAGGACGTGGAGCAGGATC	0.26	0.4541	0.6823	0.5652	0.5594	0.5633	0.5247	0.1489	0.3468	0.0392	RGL4
chr22	23692679	23692699	-	AATGCGTGTTGCCCAGGACG	0.8552	0.5821	0.7479	0.5166	0.5682	0.647	0.5519	0.9774	0.3931	0.2646	RGL4
chr22	23692730	23692750	-	GGCCCCAGGTCCGCCAGCAG	0.2352	0.5395	0.7779	0.5694	0.6255	0.6415	0.417	0.6004	0.0241	0.0298	RGL4
chr22	23693784	23693804	-	AGATGCAGCCCAAGCATTCG	0.8741	0.4922	0.7011	0.2373	0.3353	0.5418	0.5296	0.366	0.1097	0.2165	RGL4
chr22	23693811	23693831	-	CATTCCCCTTCAGATGTCCT	0.2924	0.4279	0.6604	0.2212	0.0619	0.3696	0.5684	-0.5503	-0.4751	0.1812	RGL4
chr22	23693846	23693866	-	TGCGATGGTGGCACGAACTG	0.491	0.5579	0.8194	0.6698	0.6227	0.6956	0.5645	0.5586	0.0144	0.0785	RGL4
chr22	23693858	23693878	-	CCTGTTGAAGTGTGCGATGG	0.9459	0.6136	0.7954	0.7281	0.5505	0.6551	0.6016	0.39	-0.2058	0.0212	RGL4
chr22	23693861	23693881	-	GAGCCTGTTGAAGTGTGCGA	0.7561	0.6315	0.6516	0.5912	0.4424	0.6604	0.5944	0.9444	0.5783	0.4754	RGL4
chr22	23694345	23694365	-	TGTTGAGGCTTAGGCACTCC	0.5836	0.4086	0.6594	0.2764	0.4134	0.567	0.3878	-0.1413	-0.2393	0.0283	RGL4
chr22	23694412	23694432	-	GTCTTGTGTAGCTGACCTAT	0.7417	0.4012	0.545	0.2936	0.3579	0.4612	0.1712	-0.7358	-0.1091	0.0387	RGL4
chr22	23696654	23696674	-	GCAGCCTCATCTGGACTCTC	0.2521	0.2417	0.5274	0.3254	0.41	0.4961	0.2327	-0.7045	-0.0529	0.04	RGL4
chr22	23744286	23744306	-	CCTCACGAGTGCGATCTCTG	0.4175	0.6416	0.8616	0.2608	0.5212	0.6528	0.4626	0.2278	-0.1758	0.0884	ZNF70
chr22	23744665	23744685	-	CTCGCACCTGCTCCGACACC	0.3668	0.422	0.6941	0.4065	0.3609	0.5036	0.454	0.2964	0.1683	0.0203	ZNF70
chr22	23744982	23745002	-	ATCTACAAGGAGATCCCTCT	0.3968	0.5207	0.6928	0.4279	0.3483	0.4612	0.3414	-0.436	0.1835	0.0295	ZNF70
chr22	23753183	23753203	-	CGCAGTTTCCCAGACAGTCC	0.27	0.4965	0.7214	0.1925	0.3701	0.5604	0.3683	-0.4172	-0.2258	0.0433	VPREB3
chr22	24184261	24184281	-	TTCGATGGTGATGGTCTGCG	0.4565	0.5901	0.6856	0.532	0.5913	0.6466	0.6869	0.4463	-0.3027	0.3059	SUSD2
chr22	24184270	24184290	-	GCCCCACAGTTCGATGGTGA	0.7175	0.5501	0.6657	0.426	0.4885	0.6331	0.5566	0.3695	-0.2756	0.0809	SUSD2
chr22	24184276	24184296	-	CTCGTAGCCCCACAGTTCGA	0.5645	0.5728	0.7497	0.3389	0.1915	0.4674	0.3558	0.1129	0.228	0.3068	SUSD2
chr22	24185090	24185110	-	AGAGCGCCTGCACGTCCCTG	0.4137	0.619	0.7306	0.6204	0.6341	0.6827	0.5907	1.0703	0.5879	0.241	SUSD2
chr22	24185116	24185136	-	CCAGGCCAGTGCGTGGTCGT	0.4543	0.471	0.7639	0.5651	0.531	0.5087	0.4507	-0.1921	-0.3016	0.0236	SUSD2
chr22	24185731	24185751	-	GTCGGGAGTGCTGCCGCCGC	0.9547	0.3538	0.7875	0.6639	0.5529	0.6045	0.4669	-0.0386	-0.6265	0.0105	SUSD2
chr22	24185759	24185779	-	ACGGGGGTGCGCCCCAGTCA	0.6113	0.4985	0.8158	0.6995	0.4899	0.3728	0.3783	-1.176	-1.0259	0.0249	SUSD2
chr22	24185790	24185810	-	GACATGCTGGGCACTCGGGG	0.3544	0.5446	0.7942	0.6696	0.5588	0.6583	0.3291	0.4507	0.0398	0.1911	SUSD2
chr22	24185896	24185916	-	CCGGTAGTTGCGGCAGTCAT	1.0	0.3581	0.7012	0.8289	0.566	0.4607	0.2776	-0.5249	-0.3392	0.0173	SUSD2
chr22	24186060	24186080	-	GCGCCCATTGAATGTGAAGT	0.6803	0.5854	0.5807	0.5345	0.1972	0.5441	0.3016	-0.0774	-0.3625	0.2594	SUSD2
chr22	24186139	24186159	-	CGTTGGACATCGTCCCGGGC	0.9868	0.3574	0.7381	0.2902	0.3777	0.5477	0.1438	-0.8107	-1.0758	0.0158	SUSD2
chr22	24186299	24186319	-	CCACATCTGAGTTGCCCTCC	0.361	0.4785	0.6505	0.2735	0.2691	0.3094	0.3531	-0.4184	-0.0829	0.021	SUSD2
chr22	24186337	24186357	-	CTCCAGACCTCCGGTCCTGT	0.3821	0.4666	0.7166	0.2146	0.3723	0.4742	0.3364	-0.3156	-0.3209	0.0634	SUSD2
chr22	24186371	24186391	-	CGGTGAAGCTCAGCACCTCC	0.2703	0.4521	0.6065	0.3022	0.4821	0.5558	0.3491	-0.0858	0.0253	0.0735	SUSD2
chr22	24225641	24225661	-	CGGCTGCAGCTTTGGAGCGA	0.255	0.4128	0.6882	0.5929	0.4103	0.5731	0.5313	-0.1705	-0.3158	0.0892	GGT5
chr22	24226103	24226123	-	GGGGGAGGATGGCAGCGCCG	0.2128	0.5535	0.8524	0.8328	0.7231	0.6967	0.5947	0.3208	-0.1425	0.5921	GGT5
chr22	24226207	24226227	-	CTCATCCGCCAACAGATCGA	1.0	0.5665	0.7356	0.2512	0.2022	0.5848	0.6677	0.6776	0.5456	0.3256	GGT5
chr22	24226247	24226267	-	GAATGCCTCCCGGGACCTGC	0.3043	0.2633	0.6112	0.1786	0.3496	0.5575	0.309	-0.6368	-0.7037	0.0631	GGT5
chr22	24231485	24231505	-	GGCCAAGTTCCAGCCCGAGG	0.4423	0.6021	0.8052	0.565	0.5722	0.6601	0.5669	0.9568	0.2458	0.0798	GGT5
chr22	24232892	24232912	-	GCTCCGAGGGGGGCATGTGG	0.2894	0.5032	0.8093	0.5967	0.4964	0.598	0.4144	-0.3413	-0.322	0.0607	GGT5
chr22	24232957	24232977	-	GCCGAGGCCCACCGCCGCCA	0.7726	0.3923	0.7308	0.5175	0.4822	0.635	0.5433	0.6829	0.422	0.1204	GGT5
chr22	24233872	24233892	-	ATCTACAATGTGACAACAGG	0.3814	0.5513	0.6808	0.3722	0.3557	0.6528	0.2465	-0.03	-0.4098	0.1213	GGT5
chr22	24233921	24233941	-	CGTCGTCAACCCTCAGAGCA	0.6536	0.4981	0.6615	0.3216	0.5087	0.6071	0.3325	-0.2525	-0.4105	0.0635	GGT5
chr22	24233954	24233974	-	GGATGCCACCATCGCGGCTC	0.6418	0.4258	0.6314	0.4063	0.3358	0.5562	0.4991	0.0044	-0.2248	0.0224	GGT5
chr22	24321305	24321325	-	ACCTGTAGAAGTGCTCCGCT	0.6767	0.5076	0.6251	0.442	0.4107	0.5866	0.4956	0.2426	0.1507	0.4314	SPECC1L
chr22	24321381	24321401	-	CAGAAGGTAGTTTTTTGCTC	0.2617	0.3537	0.7166	0.2622	0.1795	0.4038	0.2326	-1.3472	-1.211	0.1315	SPECC1L
chr22	24321434	24321454	-	AGTTCGACTGCGGGAACGTT	1.0	0.3973	0.5441	0.5054	0.4125	0.5585	0.4191	-0.585	-0.1745	0.0829	SPECC1L
chr22	24321530	24321550	-	CGTGAGAAGATCCTTCACTT	0.6414	0.6279	0.7871	0.3375	0.415	0.5206	0.533	-0.2848	0.254	0.1651	SPECC1L
chr22	24321563	24321583	-	ATGTAAAATTTCTACGTCTT	0.278	0.3901	0.6172	0.4773	0.0692	0.2726	0.0556	-1.4645	-0.9733	0.0153	SPECC1L
chr22	24321615	24321635	-	GATCCTCATTAATGCCCAGC	0.8541	0.4369	0.6087	0.1541	0.0	0.3945	0.2134	-0.7437	-0.5954	0.0494	SPECC1L
chr22	24321684	24321704	-	TGGACTCCACATCAGTCGGC	0.5361	0.5599	0.6028	0.2714	0.0737	0.5475	0.4557	0.4456	0.2071	0.1881	SPECC1L
chr22	24321704	24321724	-	TTCCTGCAACTGCAATAAAG	0.2293	0.5037	0.7802	0.3641	0.2933	0.5071	0.3676	-0.0015	-0.2835	0.2371	SPECC1L
chr22	24321888	24321908	-	GAGTTCCTCCTCCATCGCTC	0.7463	0.5193	0.6881	0.3612	0.261	0.6335	0.5792	0.4316	0.687	0.3854	SPECC1L
chr22	24322004	24322024	-	CTCACTGTCTAAATTGTCCA	0.3191	0.4999	0.6232	0.3408	0.348	0.582	0.4371	0.0238	-0.4242	0.311	SPECC1L
chr22	24322041	24322061	-	CATCGCTCGATGTGAGGGGC	1.0	0.4773	0.6237	0.4468	0.3552	0.4218	0.335	-0.2106	-0.4624	0.0407	SPECC1L
chr22	24322106	24322126	-	CTTCCGGGAGCGCTCTATGC	0.869	0.3103	0.807	0.2452	0.2673	0.4941	0.2958	-0.6016	-0.1688	0.0245	SPECC1L
chr22	24322145	24322165	-	GCAAGCCACGGACACTTCAC	0.7654	0.5541	0.7497	0.4718	0.3742	0.5807	0.4503	0.2483	0.6721	0.179	SPECC1L
chr22	24322608	24322628	-	ACTCAATAATTCGCTCCATA	0.9349	0.458	0.7494	0.1928	0.0329	0.2912	0.1681	-0.9043	0.1498	0.2099	SPECC1L
chr22	24322661	24322681	-	GGCTTTGTATTCCTCTAACG	0.6681	0.6291	0.7152	0.4406	0.4542	0.6643	0.6745	0.702	0.3605	0.7323	SPECC1L
chr22	24322682	24322702	-	TATCTGGTCACTGGCCACTG	0.3995	0.6276	0.8142	0.6344	0.58	0.6593	0.6492	0.717	0.12	0.2291	SPECC1L
chr22	24322691	24322711	-	ATTCATCTCTATCTGGTCAC	0.4975	0.4885	0.7494	0.3206	0.2339	0.5031	0.3544	0.0915	0.1049	0.0987	SPECC1L
chr22	24322892	24322912	-	AATGGCATCCTGTAATCGAT	0.6118	0.5743	0.6804	0.4467	0.2756	0.4801	0.4716	0.0574	0.5639	0.569	SPECC1L
chr22	24328864	24328884	-	CCATGTCGTGCTTTTGGTCC	0.4472	0.3227	0.6739	0.4164	0.1958	0.4124	0.2034	-1.3471	-1.6896	0.0315	SPECC1L
chr22	24328870	24328890	-	CTCTTTCCATGTCGTGCTTT	0.4056	0.2897	0.603	0.2872	0.0	0.2313	0.0056	-2.3788	-2.1798	0.0162	SPECC1L
chr22	24433528	24433548	-	CAGTGACACCACAAAGTAGT	0.2517	0.5518	0.5923	0.3872	0.1227	0.4391	0.2856	-0.0262	0.0877	0.1736	ADORA2A
chr22	24433594	24433614	-	GAACCCGGTGCTGATGGTGA	0.2835	0.5976	0.6941	0.6658	0.5672	0.6663	0.6227	0.5278	0.0705	0.082	ADORA2A
chr22	24433600	24433620	-	AGCGCAGAACCCGGTGCTGA	0.4504	0.5234	0.6232	0.3165	0.4176	0.5721	0.4332	0.3386	-0.0811	0.0259	ADORA2A
chr22	24433720	24433740	-	TCACCGGAGCGGGATGCGGA	0.5747	0.5145	0.7161	0.5577	0.5033	0.6443	0.6228	0.9475	0.5029	0.2237	ADORA2A
chr22	24440629	24440649	-	AAACGACAGCACCCAGCAGA	0.209	0.5802	0.6823	0.4935	0.1363	0.5582	0.5098	0.6386	0.616	0.0976	ADORA2A
chr22	24440697	24440717	-	GAGTGGTTCTTGCCCTCCTT	0.2067	0.3041	0.7447	0.5883	0.418	0.2543	0.314	-0.6978	-0.2708	0.2025	ADORA2A
chr22	24440738	24440758	-	CCTCAAAGAGACAGGCCACT	0.2035	0.5251	0.6927	0.265	0.0037	0.2966	0.2885	-0.6718	-0.4895	0.3615	ADORA2A
chr22	24440770	24440790	-	GAAGTACACCATGTAGTTCA	0.4287	0.5295	0.6398	0.3791	0.3513	0.5095	0.4709	-0.2011	0.0139	0.0062	ADORA2A
chr22	24440891	24440911	-	CCCGCTCCCCCGGCAGAGGC	0.2222	0.3409	0.6251	0.3263	0.4017	0.5103	0.2953	-0.382	-0.8678	0.0126	ADORA2A
chr22	24440920	24440940	-	ATGGACCTCCTTCTGCAGTG	0.2096	0.6894	0.7565	0.4941	0.5224	0.6722	0.6619	0.6512	0.1125	0.1758	ADORA2A
chr22	24440959	24440979	-	GGCAAAGAGCCCCACAATGA	0.4313	0.4884	0.7356	0.2048	0.2881	0.5997	0.6842	0.3243	0.3473	0.0519	ADORA2A
chr22	24500123	24500143	-	GGCAGCTTCGAAAGCTTCCC	0.2942	0.3351	0.6505	0.1777	0.3902	0.4827	0.3115	-1.1444	-0.8597	0.0969	UPB1
chr22	24502202	24502222	-	AAGACTCACTCCATGCTTCC	0.44	0.3469	0.6516	0.1711	0.1617	0.3795	0.259	-0.82	-0.0777	0.0278	UPB1
chr22	24503552	24503572	-	ATCTCGGTGTGGTGTAGATC	0.2917	0.3922	0.6182	0.3433	0.3075	0.416	0.3135	-0.3925	0.0789	0.0112	UPB1
chr22	24503583	24503603	-	AGTTCTTACCTCTGGCCACT	0.2397	0.4733	0.5754	0.2008	0.0	0.2985	0.2898	-0.548	-0.1935	0.1166	UPB1
chr22	24510823	24510843	-	CTTCTGACAGAATCTGGTGG	0.2257	0.4627	0.8568	0.4353	0.3712	0.613	0.3339	0.2674	-0.3912	0.3027	UPB1
chr22	24510826	24510846	-	TACCTTCTGACAGAATCTGG	0.201	0.6182	0.7094	0.4877	0.48	0.6684	0.626	0.837	0.4059	0.3198	UPB1
chr22	24513322	24513342	-	TGTCATGGTTCTTCGCCAGC	0.9101	0.5058	0.7636	0.1779	0.0	0.264	0.169	-0.9004	-1.0968	0.3512	UPB1
chr22	24513360	24513380	-	CTCGCTGTCTCGTTCCAGGA	0.4145	0.4479	0.65	0.538	0.5107	0.64	0.4468	-0.1152	-0.2403	0.19	UPB1
chr22	24513420	24513440	-	TCCCAGGACTGCTCCGGAAT	0.7026	0.3396	0.7733	0.5127	0.4577	0.4357	0.2856	-0.4361	-0.1786	0.0283	UPB1
chr22	24515232	24515252	-	ACTGCGTCTGGAACACGGGG	0.2608	0.5843	0.6849	0.6197	0.5626	0.6624	0.4784	0.4741	0.0433	0.4301	UPB1
chr22	24515244	24515264	-	CGATCCTTCCGAACTGCGTC	1.0	0.3803	0.5695	0.2078	0.1222	0.4922	0.3276	-0.7108	-1.0041	0.1781	UPB1
chr22	24515354	24515374	-	TGACCTGAGTGCTCCTATCG	0.7515	0.6441	0.7496	0.3384	0.5358	0.6575	0.5692	0.7245	0.3411	0.0908	UPB1
chr22	24547936	24547956	-	CCGCTTCTGTACCCAGACCC	0.3309	0.4516	0.654	0.5234	0.5488	0.5515	0.6077	0.4659	0.1937	0.1121	GUCD1
chr22	24547968	24547988	-	GCCTACCTGATGCACCACTT	0.5522	0.5749	0.707	0.5073	0.3681	0.434	0.4637	0.1842	0.5994	0.2191	GUCD1
chr22	24547990	24548010	-	GAGCATCTGGACCATCGACC	0.6913	0.5017	0.7356	0.3092	0.5135	0.6838	0.5745	0.8033	0.8624	0.2046	GUCD1
chr22	24548068	24548088	-	CTCGTCTACCTGCAGGTACC	0.3746	0.3439	0.7686	0.1948	0.3517	0.4219	0.343	-0.4659	-0.286	0.0081	GUCD1
chr22	24548946	24548966	-	CAGCTCTACCACTGGGACTG	0.2899	0.5035	0.7344	0.5134	0.5859	0.6193	0.64	0.4814	-0.1088	0.014	GUCD1
chr22	24557721	24557741	-	TCGTCTCACATGTCACAATG	0.6551	0.6996	0.6252	0.4501	0.4401	0.6535	0.5282	0.5235	-0.0668	0.156	SNRPD3
chr22	24589194	24589214	-	CGACACAGCCCCAGGATGTG	0.2177	0.5582	0.7139	0.4284	0.5059	0.6154	0.6742	0.3793	0.0991	0.1316	LRRC75B
chr22	24589849	24589869	-	CCATGACCTGCTTGTGAACC	0.5171	0.3471	0.6172	0.2121	0.2338	0.432	0.3239	-0.3856	-0.7901	0.0183	LRRC75B
chr22	24615097	24615117	-	CTGCTCCGAGCTGTTGAACA	0.46	0.5741	0.7497	0.6676	0.3952	0.5405	0.6584	0.3287	-0.0678	0.0841	GGT1
chr22	24728385	24728405	-	TTAGGGAATGTCATGTTTGC	0.2677	0.2986	0.7449	0.267	0.0614	0.3509	0.1506	-0.8974	-0.4923	0.1987	PIWIL3
chr22	24734085	24734105	-	TACTAGACCAACACTGCAGA	0.536	0.5272	0.6975	0.2237	0.0	0.556	0.3973	-0.0968	-0.5193	0.2285	PIWIL3
chr22	24735814	24735834	-	ATGCAATGCCACTACATAGT	0.3704	0.4875	0.7214	0.5042	0.0	0.3741	0.2666	-0.0652	0.4615	0.1572	PIWIL3
chr22	24748908	24748928	-	CATCGTGCAAGGCAGAAGAA	0.2737	0.5317	0.7762	0.4237	0.2698	0.5723	0.4911	0.3166	0.4428	0.4752	PIWIL3
chr22	24754786	24754806	-	GCCATTCAGTTATACCGTCA	0.9717	0.4729	0.6789	0.3757	0.3636	0.6059	0.4577	-0.5012	-0.4959	0.0457	PIWIL3
chr22	24754850	24754870	-	TTCCAGAACTTTCAAGCTGC	0.285	0.3113	0.6492	0.1424	0.0	0.4205	0.1306	-1.1589	-1.3746	0.0303	PIWIL3
chr22	24756643	24756663	-	GAGTGATATCTCGTCCTCAG	0.6042	0.6393	0.7294	0.6676	0.586	0.6593	0.4991	0.0962	-0.185	0.1685	PIWIL3
chr22	24757958	24757978	-	TGGTGGAGTTTTTCAAGACC	0.2965	0.4344	0.6017	0.3374	0.3435	0.6018	0.3075	-0.7131	-0.859	0.0544	PIWIL3
chr22	24850288	24850308	-	TCTCCTGGAGGCCTTGAATC	0.403	0.3693	0.7363	0.3425	0.2224	0.3777	0.2604	-0.2804	0.0979	0.0918	SGSM1
chr22	24850346	24850366	-	CACAGATGCTTGATGGCAAG	0.2915	0.54	0.8099	0.4889	0.2911	0.5619	0.1544	-0.5494	-0.9563	0.0954	SGSM1
chr22	24850353	24850373	-	GCGAATCCACAGATGCTTGA	0.4255	0.5212	0.7402	0.3367	0.0	0.3917	0.4659	-0.32	0.008	0.4918	SGSM1
chr22	24855390	24855410	-	TGGGCGAGTCCTGCCGCACG	0.9391	0.5153	0.7873	0.608	0.605	0.6636	0.5393	0.8213	0.0463	0.0775	SGSM1
chr22	24855410	24855430	-	ACAGAGGGCAGGACGCTTGG	0.323	0.6469	0.8902	0.6058	0.5433	0.6627	0.6396	0.6215	0.5224	0.1512	SGSM1
chr22	24855567	24855587	-	CCGGTCATCCATGCTGCCAC	0.7152	0.4446	0.7356	0.5793	0.3452	0.5418	0.4864	0.3326	-0.169	0.0576	SGSM1
chr22	24859759	24859779	-	AGGTCATGACGTCAGCCGTC	0.6371	0.5086	0.5553	0.4762	0.2086	0.4448	0.4858	0.0831	0.5367	0.2449	SGSM1
chr22	24867091	24867111	-	GGCATAGTCCCAGTAGACGC	0.7744	0.5923	0.6398	0.2055	0.4159	0.6649	0.7304	1.3385	0.9403	0.3835	SGSM1
chr22	24867152	24867172	-	CACAGTCCCTACCTTGCTGG	0.2123	0.5303	0.8052	0.6243	0.5321	0.6497	0.5988	0.6873	0.0941	0.2091	SGSM1
chr22	24868421	24868441	-	GGAAGCGGAAGGGCGGCCTC	0.2668	0.3671	0.797	0.648	0.5875	0.502	0.2824	-0.4433	-0.2619	0.0233	SGSM1
chr22	24868497	24868517	-	GGCGGGTCCAACTGCCCATG	0.5264	0.5609	0.7721	0.5344	0.5944	0.5027	0.4413	0.0703	-0.3219	0.04	SGSM1
chr22	24868518	24868538	-	TTACCCCTCTGGGACCACAG	0.4354	0.7344	0.7968	0.5829	0.486	0.6081	0.6763	1.0541	0.6057	0.7426	SGSM1
chr22	24868529	24868549	-	GATCACTCACCTTACCCCTC	0.4102	0.4731	0.7636	0.2482	0.4216	0.4471	0.4374	-0.1413	0.1383	0.0588	SGSM1
chr22	24868807	24868827	-	GATCCTGAACACATAATCCG	0.8359	0.6626	0.6818	0.1877	0.4908	0.6925	0.7695	1.2701	0.4411	0.5986	SGSM1
chr22	24874507	24874527	-	TGGCTCCCACTGACTCCCTC	0.2248	0.4314	0.7828	0.4726	0.448	0.5383	0.4031	-0.0811	0.1526	0.1074	SGSM1
chr22	24874527	24874547	-	AGAGTAGTGTCCCATCTGGC	0.4816	0.5126	0.6868	0.2243	0.4596	0.6198	0.6259	0.3337	0.3509	0.2623	SGSM1
chr22	24874531	24874551	-	GGGGAGAGTAGTGTCCCATC	0.3195	0.5428	0.7449	0.6998	0.5382	0.4849	0.472	0.3289	1.0905	0.0828	SGSM1
chr22	24874552	24874572	-	CTGCTCCTTCGGGCTTGGCG	0.3964	0.2745	0.8178	0.3965	0.4517	0.5944	0.2784	-0.1268	-0.8993	0.0537	SGSM1
chr22	24876583	24876603	-	CAGAGACGTCCATCAGATCC	0.2785	0.4587	0.654	0.3753	0.3684	0.5467	0.4363	0.4501	0.5043	0.0184	SGSM1
chr22	24876696	24876716	-	CCTCTCATGGTTGCAGCCAT	0.3755	0.5096	0.6961	0.6871	0.4524	0.4547	0.4069	-0.3156	-0.236	0.2086	SGSM1
chr22	24879511	24879531	-	CGTACATCCATAGAAGGCTC	0.3752	0.4654	0.5979	0.2385	0.3811	0.6518	0.5572	0.4438	0.453	0.1887	SGSM1
chr22	24884092	24884112	-	GATTGACCAGGGCTGATAGG	0.4101	0.5756	0.8471	0.4968	0.539	0.6995	0.5669	0.5909	0.5747	0.4426	SGSM1
chr22	24886596	24886616	-	TCCTGCTCCTCGTAACTCTG	0.4803	0.6507	0.7092	0.3743	0.4978	0.6797	0.6394	0.6484	-0.1298	0.2225	SGSM1
chr22	24886649	24886669	-	CGGCCTTGCGGATCTCAGGC	0.3597	0.4246	0.6311	0.3162	0.4496	0.5774	0.4004	-0.5977	-0.7657	0.2414	SGSM1
chr22	24886691	24886711	-	CCGTCATCCCGAACTGGTAG	0.8882	0.507	0.6879	0.4201	0.3797	0.6288	0.3003	0.0122	-0.5347	0.2496	SGSM1
chr22	24886697	24886717	-	CTGTTTCCGTCATCCCGAAC	0.8125	0.374	0.6739	0.5597	0.0858	0.3668	0.2202	-0.1209	0.1938	0.1287	SGSM1
chr22	24893539	24893559	-	GCTGGCCCCGGATGAGCATT	0.7159	0.3808	0.6678	0.4948	0.3628	0.3934	0.2443	-0.8058	-0.2956	0.0541	SGSM1
chr22	24893570	24893590	-	TGTGCAACATCCGGTGCAGG	0.7991	0.5883	0.7209	0.6052	0.2445	0.5887	0.5344	0.4551	-0.3326	0.3003	SGSM1
chr22	24893602	24893622	-	GCCCATCACCTCATTGCTGA	0.491	0.5248	0.7214	0.278	0.0059	0.3877	0.3282	-0.3627	-1.0693	0.2448	SGSM1
chr22	24895251	24895271	-	CGCTGTGCAGGCGGATGTTC	0.6909	0.3068	0.564	0.4252	0.2903	0.3544	0.1623	-1.1752	-0.9641	0.0093	SGSM1
chr22	24939394	24939414	-	CCTGGCCTCAGGGCAACAGT	0.3934	0.5328	0.7717	0.4796	0.3075	0.5266	0.4415	-0.2086	-0.0723	0.3197	LHFPL7
chr22	25028423	25028443	-	TTCGAAGAGAATCATGGTGC	0.6466	0.4664	0.7072	0.2839	0.1443	0.5644	0.5105	0.2462	-0.142	0.0401	KIAA1671
chr22	25028429	25028449	-	GGTGGTTTCGAAGAGAATCA	0.3219	0.5603	0.7636	0.2853	0.3485	0.6278	0.5825	0.5766	0.6656	0.5783	KIAA1671
chr22	25028447	25028467	-	CAGAGCGGGGCCGCTTTTGG	0.4432	0.4813	0.8619	0.7585	0.6915	0.6409	0.4122	-0.973	-0.7102	0.0147	KIAA1671
chr22	25028501	25028521	-	GGAGCCGGACACACCTAGCT	0.4968	0.4102	0.6453	0.4273	0.4624	0.4866	0.2709	-0.0149	0.2511	0.1421	KIAA1671
chr22	25028559	25028579	-	GAAGGGTCCCCGCAGGCTTC	0.512	0.1079	0.8347	0.3739	0.2651	0.3656	0.2943	-1.0149	-0.5314	0.0065	KIAA1671
chr22	25028663	25028683	-	TGCCGTGTCCTCCACACTGC	0.4349	0.425	0.7497	0.0994	0.3991	0.5383	0.4655	-0.2511	-0.3514	0.0528	KIAA1671
chr22	25028735	25028755	-	CTGAATGGACTCCGTGAAAA	0.7952	0.3622	0.6647	0.5893	0.222	0.3976	0.217	-0.4879	-0.4569	0.1867	KIAA1671
chr22	25028852	25028872	-	AAACCGGGCCGTGAGGTCCA	0.5039	0.4991	0.7318	0.5301	0.4322	0.448	0.6263	-0.3982	-0.311	0.0482	KIAA1671
chr22	25028957	25028977	-	GTCCAGCTTGGACGCTGCTC	0.4431	0.244	0.7024	0.281	0.3413	0.4965	0.4417	-0.745	-0.8099	0.0085	KIAA1671
chr22	25029044	25029064	-	CTTCCGTTCACGGATTTTCT	0.7387	0.263	0.7787	0.0624	0.0489	0.2502	0.0444	-2.1647	-1.4988	0.0586	KIAA1671
chr22	25029101	25029121	-	TGAGCCCCCCACCAGGGCTC	0.2379	0.2381	0.7083	0.2656	0.2299	0.3064	0.441	-0.7564	-0.7553	0.0219	KIAA1671
chr22	25029299	25029319	-	GCACTTCCTGACACTCCTCC	0.3809	0.406	0.7356	0.2031	0.3689	0.5408	0.4915	0.2192	0.2721	0.2144	KIAA1671
chr22	25029397	25029417	-	TCCGGCTCTGGTGCCGCCGA	0.6088	0.3094	0.7639	0.7459	0.6384	0.6344	0.4262	0.0935	-0.5493	0.0222	KIAA1671
chr22	25029507	25029527	-	CCGCCGACAGCGGCCGAGCC	0.7493	0.3881	0.7161	0.4865	0.1415	0.1128	0.1129	-1.4274	-1.6592	0.009	KIAA1671
chr22	25032628	25032648	-	CTCATATTTGACTTCGTTGC	0.5442	0.2973	0.6789	0.2169	0.0225	0.327	0.0768	-1.1638	-1.2511	0.0437	KIAA1671
chr22	25038869	25038889	-	CGCGACAGCTGTCGGGGTCT	1.0	0.316	0.6789	0.4793	0.2423	0.1863	0.2306	-0.9445	-0.848	0.0032	KIAA1671
chr22	25038933	25038953	-	TGGAAGCTCCGGTCATCCTC	0.3055	0.4413	0.7247	0.5321	0.3703	0.5697	0.4986	0.1944	0.5346	0.0498	KIAA1671
chr22	25038953	25038973	-	ATACTGTGGCCCACACAGTC	0.4692	0.4158	0.6571	0.3509	0.2403	0.3759	0.4795	-0.0753	0.309	0.0682	KIAA1671
chr22	25038967	25038987	-	CACGTGGTGCTCAAATACTG	0.7539	0.6015	0.7472	0.4083	0.5455	0.7181	0.6063	0.457	0.0183	0.3023	KIAA1671
chr22	25039010	25039030	-	TGGAGAGACAACGTCCCGAC	0.8824	0.5655	0.6726	0.6163	0.5184	0.6392	0.4998	0.4339	0.5758	0.1856	KIAA1671
chr22	25039033	25039053	-	GGCCATGTCACCAGGGGGTG	0.2373	0.3489	0.6856	0.5236	0.6164	0.5716	0.1298	-1.3208	-1.6057	0.0328	KIAA1671
chr22	25039055	25039075	-	TGGGTTCTGAGACACGGGCA	0.4242	0.4684	0.6726	0.5758	0.5756	0.6376	0.3696	0.0621	-0.2942	0.0403	KIAA1671
chr22	25039150	25039170	-	CTCGGGATTGTCAAACCCTC	0.6073	0.4622	0.6633	0.4996	0.4723	0.4969	0.3057	-0.4983	-0.3761	0.0923	KIAA1671
chr22	25039188	25039208	-	TCACCATTCAAAAGGGTGGT	0.3277	0.5754	0.5177	0.2604	0.3492	0.5202	0.4715	-0.4585	-0.6019	0.2352	KIAA1671
chr22	25039192	25039212	-	CAGTTCACCATTCAAAAGGG	0.3161	0.6113	0.599	0.6596	0.3983	0.6458	0.6306	0.7179	0.3161	0.6	KIAA1671
chr22	25039303	25039323	-	GGGCTCAATTCTCTGCGATG	0.6908	0.5289	0.7769	0.4488	0.258	0.5903	0.5379	0.1659	-0.2635	0.1081	KIAA1671
chr22	25039324	25039344	-	TGCATGCACAATGTCATATC	0.4958	0.2916	0.7308	0.3172	0.1097	0.3337	0.1174	-1.082	-0.338	0.0042	KIAA1671
chr22	25039372	25039392	-	CTCCTCCGGTGCCGGTGAGA	0.7825	0.3764	0.7072	0.3739	0.355	0.4598	0.2526	-0.5667	-0.5469	0.0081	KIAA1671
chr22	25039519	25039539	-	TCGAGCTTCCCAAATCAAAC	0.7669	0.5154	0.7214	0.0515	0.0481	0.3215	0.1353	-1.0381	-0.4052	0.4066	KIAA1671
chr22	25039591	25039611	-	CACTGCCCCGCCTGTCCATT	0.633	0.2391	0.6598	0.2924	0.1924	0.256	0.026	-1.7623	-1.2172	0.0091	KIAA1671
chr22	25039630	25039650	-	CTCTTCGCTGACTGCCACGG	0.764	0.6062	0.6869	0.7015	0.5044	0.6638	0.657	0.5269	-0.1808	0.0732	KIAA1671
chr22	25039669	25039689	-	CTTGATAGCCCTGACGGAGG	0.805	0.5159	0.8474	0.5082	0.4269	0.617	0.4759	0.4726	-0.0366	0.098	KIAA1671
chr22	25039696	25039716	-	CTCATGCTGGCTTTCCCAGA	0.261	0.4455	0.7449	0.5777	0.465	0.4977	0.431	-0.1108	0.19	0.1933	KIAA1671
chr22	25039722	25039742	-	GGCTTGCTTCTGGCCCCCTC	0.3267	0.3579	0.7447	0.4737	0.3185	0.3246	0.2045	-0.686	-0.6281	0.0277	KIAA1671
chr22	25039769	25039789	-	GAGGATCGAGGGGGCATCCC	0.2141	0.3322	0.7261	0.5242	0.469	0.4372	0.2066	-0.6438	-0.3614	0.0122	KIAA1671
chr22	25039795	25039815	-	AGAAGGCCCATTCGTAGCCC	0.7975	0.4746	0.7024	0.2706	0.157	0.5029	0.4891	0.3195	0.3577	0.0702	KIAA1671
chr22	25039823	25039843	-	CATCTGGATGTGTTCGTGCT	0.5502	0.439	0.7714	0.5401	0.2966	0.3854	0.4129	-0.3829	-0.5266	0.0653	KIAA1671
chr22	25039914	25039934	-	CGCATTCTGACTGCAGGCTG	0.3224	0.4426	0.7094	0.5747	0.54	0.5919	0.4573	-0.0809	-0.6459	0.0835	KIAA1671
chr22	25039955	25039975	-	GCCGCCATCTGTCCATTCTC	0.4083	0.4316	0.5983	0.2452	0.352	0.437	0.2748	-0.2981	0.0955	0.1039	KIAA1671
chr22	25040040	25040060	-	GTTCGTCTGTGCCCCACATG	0.4222	0.6324	0.8758	0.5318	0.6103	0.6273	0.4319	0.56	0.185	0.2089	KIAA1671
chr22	25040142	25040162	-	GTCTGGTCCCGTGAAGCACC	1.0	0.417	0.6442	0.2681	0.4503	0.6813	0.5893	0.2226	0.089	0.0251	KIAA1671
chr22	25040169	25040189	-	GGTGACCCTTGCTTCACTGC	0.7177	0.4285	0.7777	0.1117	0.3207	0.6185	0.4823	-0.1741	-0.3929	0.077	KIAA1671
chr22	25040200	25040220	-	GACTGCAAAAAATGTCGCCT	0.6311	0.4539	0.5747	0.1828	0.0	0.4267	0.3128	-0.9551	-1.1379	0.0418	KIAA1671
chr22	25040445	25040465	-	AGAGATGATGGACGGTCTGT	0.4685	0.5498	0.6647	0.2994	0.5231	0.6354	0.5156	0.8684	0.9128	0.1775	KIAA1671
chr22	25040596	25040616	-	GGTTTGGGGAGCTCCGCCGC	0.3519	0.3204	0.768	0.6486	0.5056	0.6481	0.4414	-0.2518	-0.6508	0.0043	KIAA1671
chr22	25040612	25040632	-	TCCTCAGAGTCGGGGTGGTT	0.4958	0.2087	0.5458	0.4584	0.3484	0.3562	0.1834	-1.2233	-1.1642	0.0035	KIAA1671
chr22	25040617	25040637	-	ACGACTCCTCAGAGTCGGGG	0.6763	0.6392	0.6488	0.6061	0.517	0.6194	0.534	0.2235	-0.0097	0.3385	KIAA1671
chr22	25040691	25040711	-	TAGCCATCTCTGATTTTACC	0.3943	0.4326	0.6846	0.1668	0.1486	0.3812	0.1315	-1.5885	-1.2235	0.0979	KIAA1671
chr22	25040719	25040739	-	GGCGTCAATGTCAAGAACGC	0.4637	0.5704	0.7072	0.144	0.2914	0.6267	0.5258	0.3812	0.0628	0.1723	KIAA1671
chr22	25040756	25040776	-	GGACTTTCAGCGACAGCTCC	0.2597	0.4852	0.687	0.2542	0.2834	0.5823	0.4406	-0.3462	-0.2359	0.0308	KIAA1671
chr22	25040806	25040826	-	CAACGTACTGGGCTCCACGG	0.3371	0.6127	0.8524	0.6738	0.6981	0.7037	0.5866	0.9368	0.4749	0.1628	KIAA1671
chr22	25040818	25040838	-	CCTCTCCCGAGGCAACGTAC	0.7957	0.4548	0.7575	0.3239	0.104	0.4348	0.362	-0.3238	0.0797	0.1091	KIAA1671
chr22	25040992	25041012	-	AGGGCTAGATTTGGTGCCCA	0.3217	0.4865	0.5807	0.7086	0.5182	0.546	0.5821	0.1525	-0.2221	0.0924	KIAA1671
chr22	25202702	25202722	-	AGAGCTCGCAGCGTTTGCCT	0.2588	0.5006	0.6941	0.3841	0.2493	0.5756	0.5316	-0.0007	0.0588	0.3175	CRYBB3
chr22	25202773	25202793	-	CGGCCCGGACTCCACTTGGA	0.6795	0.4665	0.6453	0.6148	0.5638	0.6293	0.5636	0.0582	0.0881	0.1536	CRYBB3
chr22	25202777	25202797	-	CTCACGGCCCGGACTCCACT	0.4232	0.398	0.7649	0.3325	0.259	0.457	0.3697	-0.6525	-0.3667	0.121	CRYBB3
chr22	25203848	25203868	-	GCTGTCACTATCACGGCTGT	0.6295	0.5494	0.7636	0.2706	0.3083	0.5439	0.4429	-0.0402	-0.2465	0.0964	CRYBB3
chr22	25205258	25205278	-	ATCTTGCGGCCACTGAAAGC	0.6701	0.3638	0.7258	0.1513	0.0	0.4579	0.2941	-0.2905	-0.0675	0.0292	CRYBB3
chr22	25221446	25221466	-	GTGGCTTGCCCGCCTGGGTC	0.4382	0.4	0.6925	0.4942	0.4781	0.5899	0.3623	-0.3871	-0.7332	0.021	CRYBB2
chr22	25221452	25221472	-	GGGACTGTGGCTTGCCCGCC	0.583	0.2523	0.5461	0.4481	0.4696	0.3897	0.0599	-1.5032	-1.6705	0.0113	CRYBB2
chr22	25224981	25225001	-	CACGCCAGTTTCCTTCAGGT	0.5795	0.4208	0.617	0.2562	0.5203	0.6329	0.4917	-0.114	-0.061	0.1327	CRYBB2
chr22	25227938	25227958	-	GGAGTCCGTCCTTCGGCTGC	0.551	0.3776	0.7497	0.1328	0.2769	0.448	0.465	-0.4116	-0.7903	0.0193	CRYBB2
chr22	25667737	25667757	-	AAATTTCTTCTATGTATGGC	0.2614	0.4317	0.5259	0.1034	0.0	0.2459	0.1916	-1.2016	-1.3114	0.0141	GRK3
chr22	25674435	25674455	-	TGAACTCATTCATGGTCAAC	0.3867	0.3557	0.5665	0.1317	0.0	0.2905	0.1751	-1.0958	-0.823	0.0184	GRK3
chr22	25687535	25687555	-	TGGTAGTGCAAATCGCCCCC	0.9116	0.5487	0.6833	0.3061	0.4342	0.6511	0.5821	0.868	0.7722	0.3475	GRK3
chr22	25687555	25687575	-	ACACACCGTGTTGTGAAAGG	0.6657	0.6749	0.8052	0.6604	0.4949	0.653	0.6762	1.1061	0.6305	0.6665	GRK3
chr22	25690261	25690281	-	ACTCGCATGAGGCTTCTTTT	0.3243	0.2475	0.8249	0.2748	0.2147	0.2509	0.0723	-1.7093	-0.8179	0.1276	GRK3
chr22	25704107	25704127	-	TGTCTGGAAGTTCCACATTC	0.2332	0.2775	0.7197	0.2747	0.3237	0.3866	0.1465	-1.1339	-0.5067	0.02	GRK3
chr22	25768154	25768174	-	TCCAGATCTGGTGCCACTGC	0.2111	0.3569	0.7356	0.3494	0.5023	0.6072	0.4757	-0.0504	-0.2775	0.0217	MYO18B
chr22	25768179	25768199	-	GGTCGTCCTGAGAGATCTGC	0.3328	0.488	0.6725	0.3001	0.3494	0.6363	0.4098	0.2406	0.2198	0.3256	MYO18B
chr22	25768200	25768220	-	AGCTCCCAGGAGAGCTTGAC	0.3435	0.493	0.5458	0.3893	0.3461	0.3868	0.228	-0.8795	-0.1927	0.0745	MYO18B
chr22	25768302	25768322	-	TCGCACTGGAGCCCAGCTCC	0.3517	0.2993	0.6823	0.3491	0.4395	0.4301	0.4433	-0.2714	-0.1205	0.0008	MYO18B
chr22	25768316	25768336	-	CTTTTTGGTTGGTGTCGCAC	0.4107	0.4183	0.6782	0.3995	0.0	0.4198	0.18	-0.8109	-1.0075	0.1667	MYO18B
chr22	25768331	25768351	-	CTTGAAGGGGACAGTCTTTT	0.2597	0.1306	0.721	0.5173	0.1327	0.2751	0.0359	-2.0666	-1.3832	0.0626	MYO18B
chr22	25768434	25768454	-	TCTTGCAAGGGGGGGCGTCA	0.5085	0.3984	0.7208	0.356	0.0	0.3346	0.0779	-0.9687	-0.9335	0.0225	MYO18B
chr22	25768593	25768613	-	TTTTCAGTGCCACAGTTCCT	0.3545	0.3624	0.6604	0.2274	0.0	0.253	0.1333	-1.6825	-1.3811	0.2884	MYO18B
chr22	25768784	25768804	-	CCCCTTTTCCACCGTGTTTG	0.8221	0.3227	0.7344	0.0358	0.2182	0.3579	0.1489	-1.783	-2.1301	0.0277	MYO18B
chr22	25769112	25769132	-	CTGCGTTCCCGGACTTACCC	0.7599	0.3834	0.797	0.3659	0.4899	0.6635	0.4695	-0.1538	-0.1064	0.0687	MYO18B
chr22	25770870	25770890	-	TCTGGCTTTAGCACCGTAGC	0.4135	0.5048	0.7777	0.3729	0.162	0.435	0.447	-0.472	-0.2882	0.1228	MYO18B
chr22	25770888	25770908	-	AGGTCTGCTGTTCCCTCATC	0.3154	0.3285	0.6183	0.434	0.4117	0.433	0.2267	-0.7455	0.0578	0.0235	MYO18B
chr22	25777589	25777609	-	CAGGCCATCCCGGCGGCCCT	0.3476	0.2801	0.7413	0.4905	0.2997	0.1435	0.2197	-0.8308	-0.8206	0.0092	MYO18B
chr22	25777662	25777682	-	CAATGCTCTGGTCTCTCCGC	0.457	0.4664	0.6881	0.3824	0.3335	0.6208	0.5632	0.2448	0.2073	0.0804	MYO18B
chr22	25780051	25780071	-	GCTCGGATCTTCTCCACTGT	0.7003	0.3403	0.8013	0.2556	0.4357	0.5865	0.4778	-0.274	-0.294	0.0642	MYO18B
chr22	25780116	25780136	-	ACCGGGTGGCACTGCGGCTG	0.5223	0.3432	0.7863	0.5409	0.5842	0.5973	0.4668	0.2443	-0.3931	0.0019	MYO18B
chr22	25780142	25780162	-	GAAGTCCAGCGACATCACCA	0.4165	0.6843	0.7497	0.2985	0.5599	0.7797	0.7964	0.5603	0.3274	0.3362	MYO18B
chr22	25797996	25798016	-	CGAGCATCTCCATGGCACCC	0.3196	0.6123	0.5949	0.2371	0.4242	0.6161	0.669	0.9552	0.8524	0.1076	MYO18B
chr22	25798004	25798024	-	TGAGATGCCGAGCATCTCCA	0.7538	0.5995	0.7828	0.3537	0.4747	0.6847	0.7255	-0.0491	-0.0608	0.742	MYO18B
chr22	25823591	25823611	-	TCGAAGGTGGTGCTTGAAGG	0.3481	0.6178	0.8618	0.66	0.5923	0.6806	0.5452	0.8256	0.287	0.3649	MYO18B
chr22	25823604	25823624	-	GCTGGATGATCTGTCGAAGG	0.9422	0.6725	0.8332	0.7447	0.5005	0.6634	0.6716	0.9507	0.186	0.4369	MYO18B
chr22	25823622	25823642	-	TTGGCCCAAACGTCATTTGC	0.4433	0.4159	0.6314	0.3362	0.121	0.3604	0.1779	-0.8092	-0.3819	0.0536	MYO18B
chr22	25823641	25823661	-	TCCTCGAGGCCCCATCGGCT	0.6177	0.3914	0.6214	0.3334	0.3027	0.4821	0.3378	-0.0804	-0.1885	0.0239	MYO18B
chr22	25823672	25823692	-	CAGCAGCCATGTACCTGAGC	0.3602	0.5309	0.7591	0.3376	0.3687	0.6025	0.4553	-0.107	0.1424	0.0356	MYO18B
chr22	25826463	25826483	-	CCACAGCCGCAAAGAGTTCC	0.7262	0.483	0.6208	0.1905	0.1308	0.409	0.3252	-0.5077	-0.1037	0.0479	MYO18B
chr22	25828892	25828912	-	GGCGCTCATGGGCGTAGTTG	0.734	0.4821	0.7259	0.576	0.5873	0.6491	0.5272	0.2129	-0.2221	0.0554	MYO18B
chr22	25828931	25828951	-	GCGTGGAGACAAAGGTCCGC	0.8775	0.5439	0.6266	0.3824	0.3779	0.5952	0.5116	1.0126	0.8703	0.1871	MYO18B
chr22	25828948	25828968	-	CTCTTGATATCGCTGTAGCG	1.0	0.6264	0.7372	0.3251	0.2583	0.5592	0.5692	0.171	-0.3835	0.6372	MYO18B
chr22	25832915	25832935	-	ACTGCACAGGAACACCTTCC	0.2438	0.34	0.7079	0.4157	0.319	0.4341	0.3165	-0.7351	0.1925	0.0497	MYO18B
chr22	25832965	25832985	-	TTGATCCACAACAGCCACGG	0.4803	0.6888	0.7202	0.6257	0.4744	0.6784	0.6676	0.9894	0.2741	0.2663	MYO18B
chr22	25835291	25835311	-	CAGCTGGTAAGCGGACCTGC	0.407	0.4167	0.6208	0.4033	0.5307	0.6021	0.4475	-0.132	-0.0452	0.1187	MYO18B
chr22	25835366	25835386	-	TGTCACTGGAGCCCTCTACA	0.3872	0.5357	0.8061	0.2502	0.4368	0.6283	0.6412	0.7246	1.0707	0.0898	MYO18B
chr22	25835380	25835400	-	CTCGAGCACCACACTGTCAC	0.7126	0.48	0.7733	0.3215	0.347	0.5355	0.366	0.1986	0.0411	0.0463	MYO18B
chr22	25843733	25843753	-	GTCCGCAGGGCAGAGGACCC	0.2033	0.4873	0.7639	0.3329	0.537	0.4856	0.3917	0.3965	0.2924	0.0058	MYO18B
chr22	25843771	25843791	-	ACTGGTGGAAAATCTCACAC	0.4997	0.6233	0.7636	0.5108	0.5017	0.6768	0.612	0.9338	0.8145	0.5065	MYO18B
chr22	25843786	25843806	-	CAGGGTCCCATCCCAACTGG	0.3445	0.6095	0.752	0.7085	0.6312	0.6285	0.6145	0.5836	0.1188	0.1203	MYO18B
chr22	25843873	25843893	-	TTTTTGACTGGTGCAGGACC	0.4339	0.3492	0.6722	0.4705	0.0	0.1482	0.296	-0.8426	-0.9785	0.0576	MYO18B
chr22	25843885	25843905	-	ACCCAACTCACCTTTTTGAC	0.3306	0.4375	0.6726	0.1596	0.1233	0.3327	0.0907	-1.3957	-1.1335	0.2473	MYO18B
chr22	25846098	25846118	-	TAGACTCCGCAGCTCCTCTC	0.6768	0.4389	0.713	0.5806	0.3437	0.5438	0.5774	0.4133	1.0747	0.0317	MYO18B
chr22	25846123	25846143	-	GAGGCAGCTTGGCCCGGGCC	0.2133	0.3726	0.6784	0.6073	0.4607	0.3395	0.1528	-1.2576	-1.4728	0.0131	MYO18B
chr22	25846227	25846247	-	CCTCACCGCGGCAAGGCTGC	0.2484	0.3689	0.8061	0.1755	0.0365	0.4084	0.4674	-0.4261	-0.5209	0.0422	MYO18B
chr22	25847489	25847509	-	CTGCTTTCCACCACAGGGTT	0.3177	0.3478	0.6052	0.6314	0.4155	0.4857	0.2624	-1.0753	-1.0516	0.0613	MYO18B
chr22	25847591	25847611	-	GCAAGCTGGACCCTCAGTGC	0.3111	0.4174	0.7497	0.3204	0.5115	0.6276	0.5599	0.2681	0.3409	0.0322	MYO18B
chr22	25851482	25851502	-	GGAAGCGAGTGAGCCCCATG	0.5042	0.7485	0.8194	0.6238	0.6955	0.6949	0.5584	0.615	0.2825	0.1865	MYO18B
chr22	25851515	25851535	-	GGAGTGGAGCGTCCAGCACC	0.2903	0.4732	0.7059	0.4336	0.499	0.6665	0.6146	0.5139	0.6011	0.0945	MYO18B
chr22	25874313	25874333	-	CTCTCGCTGCTTCTCAAGCC	0.2956	0.3611	0.5931	0.4221	0.2341	0.3472	0.3403	-0.8829	-1.1354	0.0578	MYO18B
chr22	25874365	25874385	-	GAAAGCCCTTGCAAGCCGCC	0.2846	0.4963	0.6868	0.2243	0.1533	0.5763	0.4054	-0.2957	-0.5769	0.4601	MYO18B
chr22	25876283	25876303	-	TGGTGGCACTAAGTAGAGGC	0.4345	0.5089	0.5671	0.4549	0.5192	0.636	0.5748	0.7872	0.5003	0.0837	MYO18B
chr22	25876300	25876320	-	GAGCTGCTCAGTTCCAATGG	0.4645	0.6513	0.8288	0.6522	0.6083	0.6991	0.683	1.098	0.7674	0.3003	MYO18B
chr22	25876303	25876323	-	TCGGAGCTGCTCAGTTCCAA	0.6504	0.5182	0.7024	0.7218	0.4747	0.5638	0.5157	0.0733	0.0379	0.125	MYO18B
chr22	25876327	25876347	-	GCCACATAGACTGACCTCCT	0.4434	0.5192	0.6374	0.5185	0.4852	0.4692	0.4361	-0.1216	0.3385	0.0923	MYO18B
chr22	25890865	25890885	-	GACCACTCACCTTGAGCTCC	0.4267	0.4138	0.5831	0.0624	0.2328	0.4409	0.4663	-0.526	-0.5032	0.0065	MYO18B
chr22	25891323	25891343	-	TCACATCTCCCAGTTTTTTC	0.2069	0.0886	0.7356	-0.0313	0.0	0.2024	0.0182	-2.3354	-1.8254	0.0768	MYO18B
chr22	25898356	25898376	-	GGTGGCACTTCCTCTTCAGT	0.242	0.5543	0.7919	0.3258	0.2686	0.5239	0.4153	-0.1937	-0.1854	0.2562	MYO18B
chr22	25898422	25898442	-	GCTCATGGTTTCGACTTTGT	0.8478	0.3165	0.7636	0.3954	0.1817	0.2897	0.167	-0.802	-0.3333	0.2938	MYO18B
chr22	25902684	25902704	-	ACCGGACACTGGTGTTCTCC	0.3823	0.3252	0.7119	0.1722	0.4595	0.5121	0.3444	-0.473	-0.1963	0.0028	MYO18B
chr22	25902695	25902715	-	GCCTAGCTCCCACCGGACAC	0.8115	0.4825	0.7258	0.4816	0.3953	0.5856	0.5945	0.8889	0.5767	0.2145	MYO18B
chr22	25903686	25903706	-	ACCCCAGCAGCTCCCGTTTA	0.6578	0.3291	0.6941	0.3905	0.347	0.363	0.1175	-1.659	-0.6796	0.0052	MYO18B
chr22	26292639	26292659	-	CTTGGGGGGCAAGGCGTGCT	0.3879	0.1823	0.7242	0.6579	0.3391	0.3999	0.1626	-0.6924	-0.7361	0.005	SEZ6L
chr22	26292657	26292677	-	GAGCGAAGGCAGTTTCTTCT	0.3371	0.2788	0.7686	0.4576	0.2396	0.3233	0.0867	-1.6093	-0.8209	0.0104	SEZ6L
chr22	26292732	26292752	-	GGACCCTGCCCTTTGGACAG	0.5567	0.541	0.7496	0.4668	0.5735	0.6677	0.6089	0.2761	-0.3035	0.4521	SEZ6L
chr22	26292792	26292812	-	CGGTGGGCCAGGCTTCTCCG	0.5005	0.6383	0.8427	0.4933	0.7095	0.7026	0.7093	1.1586	0.4594	0.4855	SEZ6L
chr22	26292828	26292848	-	TGCCTCCTCGGAGGCCACGA	0.2724	0.438	0.693	0.5675	0.3715	0.4128	0.4791	0.0381	-0.111	0.1291	SEZ6L
chr22	26293116	26293136	-	CTCGGTGGTGATGACCGTGG	0.4037	0.6514	0.8052	1.1405	0.7536	0.7001	0.6123	0.9303	0.5484	0.2603	SEZ6L
chr22	26294315	26294335	-	GTCAATGTACCCCTCAGGAT	0.3218	0.4806	0.6726	0.336	0.4873	0.6073	0.53	0.1158	0.3812	0.2054	SEZ6L
chr22	26294339	26294359	-	GGGCAGCAGTGGGTAGTCGC	0.5409	0.4532	0.7247	0.6182	0.5453	0.6483	0.595	0.1961	0.1891	0.0474	SEZ6L
chr22	26296927	26296947	-	AGGGCCGTCCACCCCGCGGA	0.7164	0.4852	0.6595	0.7029	0.605	0.6642	0.5207	0.4867	0.0702	0.077	SEZ6L
chr22	26296966	26296986	-	CTCCACCAGGAGTGTCTGGT	0.482	0.5059	0.6631	0.3572	0.4978	0.5912	0.4441	-0.6134	-0.4988	0.0585	SEZ6L
chr22	26297008	26297028	-	GTAGACGGAGATGGTGTTGG	0.2263	0.5382	0.7485	0.6164	0.67	0.7034	0.6049	0.5317	-0.0557	0.2068	SEZ6L
chr22	26297017	26297037	-	GGTCCGGAAGTAGACGGAGA	0.7625	0.6024	0.7315	0.5514	0.569	0.6711	0.544	0.8	0.5279	0.1143	SEZ6L
chr22	26297066	26297086	-	CCCTACCCTGGTAGTGAAGC	0.7917	0.4314	0.6172	0.2593	0.219	0.5281	0.3705	-0.6677	-0.8372	0.0575	SEZ6L
chr22	26299098	26299118	-	ATGTCAGCATCTTAGCGCCC	0.5117	0.5555	0.5899	0.2891	0.0437	0.5556	0.5846	0.4549	0.4878	0.2237	SEZ6L
chr22	26299133	26299153	-	CTGGCTGCTCCAGTGCGGCT	0.7151	0.3867	0.6311	0.5254	0.363	0.4936	0.4042	-0.4593	-0.7809	0.0393	SEZ6L
chr22	26299152	26299172	-	TACCTGAGCAGATGGGCTCC	0.325	0.4569	0.6882	0.2573	0.2839	0.4336	0.609	0.3062	0.5078	0.0048	SEZ6L
chr22	26306011	26306031	-	TGGGGAGAGGACGCGGCCGA	0.4601	0.4619	0.7639	0.8141	0.7142	0.6592	0.4783	0.1791	-0.132	0.0438	SEZ6L
chr22	26306031	26306051	-	TTTGTGTTTTCAGGGTAACT	0.2387	0.3883	0.7162	0.1772	0.0	0.2488	0.179	-1.2895	-1.2121	0.0442	SEZ6L
chr22	26306060	26306080	-	CAATCGTCCAGATGCAGAAT	0.6066	0.3898	0.571	0.4064	0.0262	0.3866	0.2476	-0.2892	0.1952	0.0261	SEZ6L
chr22	26310668	26310688	-	CCCGCTGTGAACCGTCATCC	0.7941	0.4448	0.609	0.2739	0.4511	0.564	0.4077	0.3067	0.459	0.0266	SEZ6L
chr22	26310695	26310715	-	GTAGAGAAGAGCTGACTTGT	0.2241	0.5177	0.6066	0.3458	0.3761	0.5789	0.4048	0.0927	0.6063	0.0558	SEZ6L
chr22	26310773	26310793	-	GGACGTGAACTCGATGCGGA	1.0	0.6005	0.6868	0.4958	0.2772	0.6208	0.4332	0.8369	0.0347	0.1754	SEZ6L
chr22	26310815	26310835	-	TTCAAATCGGATGTTGAAGG	0.5569	0.64	0.7769	0.5571	0.1487	0.5976	0.3805	-0.1068	-0.6817	0.2113	SEZ6L
chr22	26311783	26311803	-	GGATGTAGGGCTCATAGCAG	0.4948	0.5593	0.7578	0.4536	0.5332	0.6626	0.5458	0.601	0.1933	0.1511	SEZ6L
chr22	26311804	26311824	-	ATGTAGTGAAGTTCCCATTC	0.6761	0.4394	0.6833	0.3651	0.2427	0.3885	0.3457	-0.6368	0.5575	0.0246	SEZ6L
chr22	26311902	26311922	-	CACATTGATGCATTCGATGA	0.5551	0.498	0.693	0.3529	0.1905	0.4573	0.3759	-0.3209	-0.4486	0.0493	SEZ6L
chr22	26313766	26313786	-	AGAGAGCTCCCCACCACACA	0.2664	0.6105	0.7875	0.4517	0.4002	0.637	0.5756	0.815	0.7807	0.429	SEZ6L
chr22	26313863	26313883	-	TCCGTTTCTCTTCTCCCACG	0.4274	0.5466	0.7769	0.4456	0.4902	0.6108	0.5652	0.4227	-0.1697	0.6069	SEZ6L
chr22	26433676	26433696	-	CATCTTGGGGGAGTCCTTAC	0.7632	0.2515	0.7919	0.4409	0.1879	0.2165	0.0478	-1.1944	-0.2819	0.0121	ASPHD2
chr22	26433691	26433711	-	CAGCCACTCGAGCGACATCT	0.964	0.3327	0.5747	0.4657	0.2211	0.3736	0.1752	-0.5217	-0.143	0.0242	ASPHD2
chr22	26433757	26433777	-	CCGCACGGACTGGATGCCGG	0.9611	0.6042	0.8524	0.7629	0.5882	0.6785	0.6774	1.1331	-0.0442	0.0807	ASPHD2
chr22	26433767	26433787	-	TGTCGCAGTCCCGCACGGAC	0.8051	0.4431	0.6899	0.4065	0.4224	0.6072	0.4093	0.0994	0.0841	0.1378	ASPHD2
chr22	26433910	26433930	-	GTAGCCATTCTGCAGCCCGT	0.2742	0.6311	0.6988	0.4518	0.3635	0.6671	0.5538	0.7825	0.8557	0.5546	ASPHD2
chr22	26433941	26433961	-	AGCGCACGCACTCAGGGGAC	0.2894	0.4746	0.6311	0.5393	0.5077	0.5823	0.4356	-0.0483	-0.0789	0.0258	ASPHD2
chr22	26433968	26433988	-	TCTGGTTGAGGCCCTCGTTG	0.3802	0.5042	0.8758	0.5562	0.612	0.6964	0.5687	0.6262	0.3449	0.2064	ASPHD2
chr22	26433998	26434018	-	TGGCGTACTCCTGCAGGTTG	0.5427	0.4594	0.7378	0.7332	0.5675	0.6503	0.478	0.4385	-0.2011	0.0996	ASPHD2
chr22	26434018	26434038	-	GCCGGACCAGGAGTAGCGCT	0.5114	0.4877	0.6194	0.6152	0.5555	0.6401	0.6476	0.988	0.7206	0.1729	ASPHD2
chr22	26434052	26434072	-	CCTGCTCGCGGATGCCCTTG	0.4029	0.5262	0.7351	0.6433	0.5028	0.5065	0.4193	-0.0081	-0.5345	0.0631	ASPHD2
chr22	26434138	26434158	-	CCGGGAGAAATAGGGCGTGG	0.3221	0.5978	0.7202	0.67	0.6665	0.6894	0.5933	0.5134	0.1638	0.0163	ASPHD2
chr22	26434141	26434161	-	GTCCCGGGAGAAATAGGGCG	0.5177	0.5476	0.6286	0.7021	0.5904	0.6615	0.4661	0.38	-0.3272	0.6776	ASPHD2
chr22	26434202	26434222	-	CAAACTCACACAGGATGGTC	0.4038	0.4075	0.4645	0.342	0.2345	0.4474	0.4628	-0.1375	0.0142	0.0241	ASPHD2
chr22	26464289	26464309	-	GAGCAGCTCGAAGACCATCC	0.3844	0.5265	0.7591	0.3823	0.4607	0.6414	0.5541	0.6921	0.9503	0.0932	HPS4
chr22	26464670	26464690	-	CCTGACGAAGCTTGTCCAGA	0.8249	0.5557	0.7069	0.3747	0.2181	0.4613	0.393	0.1372	0.1284	0.2082	HPS4
chr22	26464728	26464748	-	AGAAAACGCCACTGGCCATG	0.2612	0.6367	0.7344	0.4455	0.1472	0.5313	0.4303	0.4166	-0.153	0.1222	HPS4
chr22	26465470	26465490	-	TAGTCTCCACGAGTTCCCGG	0.8124	0.7375	0.6879	0.598	0.5752	0.7255	0.7081	1.4615	0.7376	0.6627	HPS4
chr22	26466052	26466072	-	GTTACCCACCAGAACCCTAA	0.522	0.5378	0.7409	0.2925	0.2543	0.482	0.3739	-0.1655	0.6019	0.5156	HPS4
chr22	26466208	26466228	-	ATGGTAAGTAGTGAGGCGCA	0.4654	0.684	0.6584	0.7271	0.5221	0.6263	0.626	1.1187	1.003	0.1482	HPS4
chr22	26466227	26466247	-	GAGGATGCCCCGCAGGAACA	0.6089	0.5635	0.797	0.5656	0.4009	0.674	0.7277	0.873	0.7758	0.1106	HPS4
chr22	26470742	26470762	-	CGCTCGCCTCACATTCTCGC	1.0	0.4342	0.6418	0.174	0.0395	0.4693	0.3457	-0.0757	-0.1997	0.1521	HPS4
chr22	26471278	26471298	-	TGGAATAGAGTCATGGAACC	0.3811	0.5928	0.693	0.3389	0.4408	0.6121	0.6052	0.3186	0.2157	0.0872	HPS4
chr22	26472890	26472910	-	TGTCAGCTGCAAGCGGTTTC	1.0	0.1858	0.8155	0.2801	0.1101	0.3347	0.0441	-1.4087	-0.5125	0.0257	HPS4
chr22	26476995	26477015	-	AAGTTGATGGAGATTACCTT	0.4717	0.3552	0.7163	0.4967	0.4057	0.5909	0.4363	-0.6736	-0.0596	0.0807	HPS4
chr22	26477008	26477028	-	AAGTTTGCCATAAAAGTTGA	0.2249	0.4149	0.564	0.3312	0.0984	0.4408	0.2011	-0.87	-0.7891	0.189	HPS4
chr22	26477095	26477115	-	TTGCTTTGTGGACAGATTGC	0.2731	0.3188	0.7214	0.4002	0.1868	0.4482	0.3118	-0.4327	-0.2577	0.094	HPS4
chr22	26488034	26488054	-	TTTTGTGAGACATCTATTGA	0.2827	0.4973	0.7161	0.2408	0.0	0.3247	0.1127	-1.4433	-1.3464	0.1687	SRRD
chr22	26488148	26488168	-	CTCTCTTGGGATAGAATCAG	0.359	0.5806	0.5213	0.5193	0.5401	0.6628	0.5634	0.2425	-0.1866	0.0411	SRRD
chr22	26488191	26488211	-	CGTAACACACACACTTCAAA	0.3575	0.4016	0.7636	0.1851	0.0	0.344	0.2726	-1.0239	-0.7714	0.3768	SRRD
chr22	26496755	26496775	-	GTGGATCTTAGATAACATAC	0.4275	0.5457	0.6114	0.3181	0.3467	0.6297	0.4486	0.047	0.9239	0.0602	TFIP11
chr22	26496774	26496794	-	GGGTGCACATTATTCCTGTG	0.5012	0.655	0.6665	0.6135	0.5402	0.6623	0.6042	0.4817	0.0748	0.1397	TFIP11
chr22	26496795	26496815	-	TGGTGGACTTTTTGGATAGT	0.2421	0.3623	0.6124	0.4394	0.1993	0.3683	0.074	-1.3657	-1.155	0.0391	TFIP11
chr22	26496803	26496823	-	TGACCCGATGGTGGACTTTT	0.2281	0.2049	0.5416	0.4302	0.3185	0.2917	0.0643	-1.8833	-1.0072	0.042	TFIP11
chr22	26496812	26496832	-	AAGGAACTGTGACCCGATGG	0.5298	0.6494	0.8052	0.6628	0.6111	0.6805	0.6152	0.9378	0.4092	0.0777	TFIP11
chr22	26496815	26496835	-	GCCAAGGAACTGTGACCCGA	0.4827	0.5757	0.6255	0.4921	0.4363	0.6574	0.643	1.1296	0.7881	0.2033	TFIP11
chr22	26496873	26496893	-	ATAGGTTGATATGGGAAGTC	0.2744	0.4617	0.6017	0.6388	0.5014	0.586	0.5226	-0.1757	0.2322	0.1371	TFIP11
chr22	26496882	26496902	-	CTTTCTCCCATAGGTTGATA	0.4352	0.3092	0.5896	0.2027	0.0	0.2725	0.1362	-1.1259	-0.786	0.0272	TFIP11
chr22	26498904	26498924	-	AATGACCAGCTCTTGTCCCA	0.4139	0.6217	0.7777	0.5039	0.3875	0.6348	0.6305	0.7317	0.7577	0.2139	TFIP11
chr22	26498942	26498962	-	GCACCGAGATCATCTCTAAG	0.6208	0.6177	0.759	0.234	0.4278	0.6216	0.494	0.5054	0.1598	0.7778	TFIP11
chr22	26498964	26498984	-	TCTCCTCAGGACTGCACTTA	0.5479	0.3594	0.6512	0.4547	0.3288	0.3687	0.2703	-0.6137	0.1732	0.0388	TFIP11
chr22	26499159	26499179	-	CGACCGTGTGGACCTTGCTG	0.6823	0.5967	0.7873	0.3499	0.5871	0.7134	0.6159	1.0785	0.565	0.0859	TFIP11
chr22	26499171	26499191	-	GTACAGGATGTCCGACCGTG	0.8024	0.7036	0.6417	0.5992	0.6208	0.6899	0.6249	0.6759	-0.0203	0.4583	TFIP11
chr22	26499303	26499323	-	CTCGAACCTCAGCAAGGTCC	0.4177	0.4228	0.687	0.3474	0.2552	0.5836	0.4775	0.4084	0.2661	0.0264	TFIP11
chr22	26499345	26499365	-	GGAGAAGATGACCGAGGTCC	0.2265	0.3924	0.5831	0.4661	0.5141	0.6366	0.5514	0.3932	0.3295	0.0542	TFIP11
chr22	26499366	26499386	-	GGTCAACCTCTTCCACGAGC	0.7341	0.4936	0.6961	0.2062	0.1517	0.5755	0.3581	0.3573	0.2438	0.1248	TFIP11
chr22	26499390	26499410	-	GCTACAGTATGAGCGGGACA	0.468	0.6096	0.6937	0.4588	0.4694	0.6161	0.6315	0.6362	0.4698	0.3482	TFIP11
chr22	26499474	26499494	-	CGGCTTCGCGCTGCCCGAGC	0.4913	0.2741	0.7639	0.6225	0.3523	0.4239	0.2041	-0.8847	-0.9557	0.0103	TFIP11
chr22	26499551	26499571	-	AAGCACAACGTTCCCGATGA	0.6864	0.4909	0.7356	0.4672	0.4129	0.6162	0.4518	-0.2447	-0.2011	0.0175	TFIP11
chr22	26501973	26501993	-	CAAATACTCTTACAAGACCG	0.681	0.6816	0.6811	0.3721	0.4119	0.6398	0.6482	0.949	0.2082	0.7806	TFIP11
chr22	26502011	26502031	-	CAGTGGAGGAAAGACCCAAG	0.2231	0.7257	0.7671	0.7084	0.7597	0.7206	0.5781	1.1903	0.9041	0.2497	TFIP11
chr22	26503694	26503714	-	GTCCATGCAAGACTTCCCTG	0.2296	0.6946	0.7911	0.4495	0.6083	0.7135	0.7054	1.0505	0.454	0.7541	TFIP11
chr22	26506796	26506816	-	GACGACTTTCCTAAGGATTT	0.4203	0.2754	0.7072	0.0914	0.266	0.3789	0.197	-1.1514	-0.6067	0.0076	TFIP11
chr22	26510075	26510095	-	GATGATGAGAGGCCCAGCTT	0.5327	0.4707	0.8249	0.5429	0.4071	0.5699	0.4703	0.291	0.6715	0.116	TFIP11
chr22	26510113	26510133	-	AAGAAGCCACCTACGGGGTG	0.4277	0.3954	0.78	0.4825	0.4925	0.484	0.3496	-0.7838	-0.8347	0.0177	TFIP11
chr22	26510146	26510166	-	ACCCCAACCGACAGCGCCAC	0.6798	0.4492	0.609	0.6197	0.4343	0.5897	0.5985	0.6267	0.2769	0.1006	TFIP11
chr22	26510188	26510208	-	AGAACTTTGAGATCACTGAC	0.2494	0.5336	0.507	0.1142	0.3352	0.6279	0.3135	-0.2454	-0.1548	0.1161	TFIP11
chr22	26510246	26510266	-	TTGTCCCACTTATACCGGGA	0.7601	0.5805	0.5411	0.5209	0.2719	0.6031	0.4362	0.1564	-0.0586	0.1348	TFIP11
chr22	26540991	26541011	-	ACCGTGACTGCCTCACCAAG	0.5261	0.6588	0.7614	0.4518	0.5325	0.6745	0.6165	0.7846	0.2897	0.3344	TPST2
chr22	26541263	26541283	-	TGGCCGTGAGAAGCTGCGGC	0.2741	0.4488	0.6547	0.5062	0.4313	0.6006	0.4891	0.354	-0.2089	0.1318	TPST2
chr22	26541368	26541388	-	CACGTTGATGCGCGCCATGC	0.7952	0.4358	0.7119	0.4397	0.1925	0.357	0.2094	-0.4034	-0.2271	0.0063	TPST2
chr22	26541409	26541429	-	ATGCCGCTCATCTTCGTGGG	0.641	0.6025	0.7102	0.8246	0.541	0.6174	0.5304	0.6698	-0.0393	0.2431	TPST2
chr22	26541413	26541433	-	GGCCATGCCGCTCATCTTCG	0.4801	0.4569	0.8194	0.2839	0.3131	0.5025	0.3482	-0.4745	-0.9875	0.0782	TPST2
chr22	26541439	26541459	-	AACCACGTGGAATACCGCTA	0.6857	0.591	0.7214	0.4708	0.5526	0.6579	0.5985	0.8424	1.0224	0.3455	TPST2
chr22	26607890	26607910	-	GTCCTTCCGGCCCATCAAAA	0.8125	0.3818	0.7639	0.3316	0.2532	0.3912	0.2738	-0.7654	-0.2577	0.2233	CRYBB1
chr22	26607942	26607962	-	AGTACCCTCGCTGGAACACA	0.4374	0.6226	0.5838	0.4336	0.3942	0.6574	0.6199	0.5924	0.5811	0.3491	CRYBB1
chr22	26607974	26607994	-	CCGCGGGGAGATGTTCATCC	0.6774	0.4939	0.7733	0.5215	0.4581	0.5306	0.5033	0.2222	0.4302	0.0733	CRYBB1
chr22	26612113	26612133	-	TGCTCAAATCTGGCAGACCG	0.4943	0.6249	0.6252	0.3316	0.5332	0.6881	0.6068	0.6294	-0.2825	0.3162	CRYBB1
chr22	26612174	26612194	-	GCAGCTGGTGGTCTTCGAAC	0.3729	0.4236	0.6799	0.4653	0.4077	0.591	0.4176	0.394	0.6393	0.348	CRYBB1
chr22	26622594	26622614	-	TGTGCATTGCAGGGTCATTG	0.3122	0.5974	0.7539	0.2416	0.3749	0.5881	0.4327	0.2134	-0.0443	0.1751	CRYBA4
chr22	26623262	26623282	-	TGAACTCGTGCCGCCGGCCC	0.3513	0.3604	0.6941	0.5317	0.3915	0.4496	0.4421	-0.0883	-0.4361	0.0645	CRYBA4
chr22	26625547	26625567	-	CCGCCCCAGGCATCCCAGCT	0.2463	0.4584	0.6453	0.6192	0.3292	0.2016	0.1707	-1.0542	-0.8155	0.0185	CRYBA4
chr22	26628292	26628312	-	TTGTCAGCCTCGAGTCACGG	0.638	0.7331	0.6643	0.5503	0.3778	0.6799	0.6732	1.2127	0.454	0.5811	CRYBA4
chr22	27798124	27798144	-	TAAATTGGGCGCGCTCTCGC	1.0	0.3277	0.7639	0.1781	0.0	0.46	0.214	-0.7672	-0.7518	0.0077	MN1
chr22	27798139	27798159	-	GCGCACCTCGGCCAGTAAAT	0.7449	0.1513	0.7639	0.482	0.065	0.2293	0.1104	-1.0369	-0.2085	0.4258	MN1
chr22	27798427	27798447	-	CCTGCAGTTCGGGGGCAGTC	0.2845	0.237	0.6496	0.4322	0.1161	0.1422	0.1657	-1.0738	-1.0209	0.0123	MN1
chr22	27798556	27798576	-	TGGCCCGCACGACCCCAGCC	0.3054	0.4982	0.6595	0.4608	0.2338	0.2582	0.1226	-0.6851	-0.7919	0.0632	MN1
chr22	27798576	27798596	-	TCGGGTCTGCCCGCTGACTG	0.755	0.5443	0.8478	0.6889	0.6411	0.6533	0.6196	0.4217	-0.6181	0.0533	MN1
chr22	27798604	27798624	-	AGACCTGCTGCCCCGTAGGA	0.4528	0.3536	0.6595	0.3398	0.4009	0.4882	0.4611	0.0175	0.1202	0.1326	MN1
chr22	27798653	27798673	-	ACTTGGCGCAAGAGAGCGCG	0.3213	0.6032	0.6694	0.6479	0.4486	0.6324	0.5571	0.7652	-0.1238	0.6603	MN1
chr22	27798700	27798720	-	CAGCACGGGCGCCGGGCGTC	0.5131	0.1191	0.6726	0.7169	0.2958	0.3063	0.1107	-0.9598	-0.7933	0.0007	MN1
chr22	27798760	27798780	-	CCTGGTGCATGGCGGCCCGG	0.3064	0.4732	0.8379	0.7515	0.6733	0.5986	0.4528	-0.0828	-0.4943	0.268	MN1
chr22	27798793	27798813	-	GCTAGGCCACCCCGGGGACG	0.4416	0.386	0.8426	0.3893	0.5046	0.505	0.3549	-0.1229	-0.4519	0.1096	MN1
chr22	27798820	27798840	-	GCGGCTGCGCCAGCCCAACC	0.3949	0.4522	0.7083	0.474	0.2779	0.3038	0.3844	0.0347	0.1745	0.0555	MN1
chr22	27798862	27798882	-	GGCCCTCATGATTAAGCAGA	0.2485	0.5542	0.5558	0.4187	0.1925	0.5946	0.4507	0.2214	-0.0961	0.369	MN1
chr22	27799127	27799147	-	GAGTGGACCGCTGCGCTTCG	0.8239	0.5331	0.8097	0.4919	0.4298	0.5873	0.5253	0.2115	-0.4858	0.0761	MN1
chr22	27799144	27799164	-	CTTTCCGGGCAGCGCGGGAG	0.6462	0.4672	0.686	0.6812	0.1294	0.4888	0.2573	-0.3715	-0.8422	0.0148	MN1
chr22	27799186	27799206	-	CGCGCCCCCCTACATGAACG	1.0	0.6055	0.7638	0.3069	0.4856	0.6571	0.6297	0.6192	-0.4011	0.3486	MN1
chr22	27799303	27799323	-	CGAGTATCCCATCCACCGGC	0.9298	0.5074	0.6052	0.2048	0.3792	0.6582	0.461	0.4958	0.2906	0.339	MN1
chr22	27799852	27799872	-	CCAAGGAGCCGTCGACTCGC	0.7684	0.4188	0.635	0.3218	0.0	0.3974	0.2122	-0.4455	-0.3854	0.054	MN1
chr22	27799894	27799914	-	CGGCTCCGATTCCCACAGTC	0.7865	0.4447	0.6194	0.5166	0.5137	0.492	0.5	-0.1403	0.1433	0.0371	MN1
chr22	27800077	27800097	-	CGCCGAGGGCTATGAGCACA	0.9714	0.4982	0.5973	0.5103	0.477	0.5529	0.4189	0.0813	-0.0687	0.0109	MN1
chr22	27800187	27800207	-	CACTTTGGGGGCAACTTCGG	0.352	0.5108	0.7578	0.538	0.4965	0.6262	0.2537	-0.1011	-0.5105	0.0335	MN1
chr22	27800202	27800222	-	CACCAGCATCACCCCCACTT	0.2123	0.3834	0.7733	0.4866	0.2864	0.3102	0.3616	-0.4522	0.1047	0.0176	MN1
chr22	27800268	27800288	-	CAGCCTGTGCACGGCTTCTT	0.553	0.233	0.6232	0.6549	0.2655	0.2255	0.0433	-1.5581	-0.6266	0.0196	MN1
chr22	27892256	27892276	-	GGCAGATTGCACAAGAACCG	0.4846	0.668	0.7769	0.2261	0.5356	0.7024	0.6443	1.3062	0.2423	0.6642	PITPNB
chr22	27892323	27892343	-	TTCCTGTCCTCAGGCGAAAA	0.4268	0.2975	0.7024	0.3678	0.1147	0.3315	0.1877	-1.2756	-1.1611	0.0494	PITPNB
chr22	27896568	27896588	-	AACATGGCACAAACCAGACT	0.4861	0.4623	0.7449	0.2901	0.2523	0.5549	0.2493	-0.5201	-0.4449	0.0406	PITPNB
chr22	27896584	27896604	-	TCTTCATTAAAATCGAAACA	0.2996	0.5708	0.6037	0.2056	0.0	0.4407	0.4275	-0.0938	-0.3778	0.4903	PITPNB
chr22	27911056	27911076	-	GCTAGTAAGAATGAGACTGG	0.4433	0.7198	0.8049	0.6132	0.5748	0.6973	0.648	1.0258	0.633	0.2364	PITPNB
chr22	27911101	27911121	-	TTGAAATTTCAGTATCAGGT	0.2179	0.5366	0.6631	0.1766	0.0	0.5032	0.2244	-0.9216	-0.8838	0.0929	PITPNB
chr22	27914342	27914362	-	CTTTTGTCTTTTTAGCCGTG	0.221	0.5343	0.718	0.4305	0.0	0.1389	0.0331	-1.8126	-2.0749	0.494	PITPNB
chr22	27918376	27918396	-	GAATGTTCGTCTGTCACAGC	1.0	0.4694	0.6739	0.3242	0.1278	0.5673	0.2892	-0.3389	-0.2587	0.1359	PITPNB
chr22	27999106	27999126	-	CTACATGGTGTCCGAGCTGC	0.911	0.335	0.5973	0.3098	0.3504	0.5125	0.3133	-0.6824	-0.7841	0.0376	TTC28
chr22	27999158	27999178	-	CCGTGATGGACAGGTGGCTG	0.3162	0.3435	0.6869	0.5665	0.6118	0.5975	0.4156	0.2583	-0.4986	0.0106	TTC28
chr22	27999164	27999184	-	CATCGGCCGTGATGGACAGG	0.723	0.592	0.8284	0.637	0.5528	0.6273	0.4885	1.0302	0.6144	0.1864	TTC28
chr22	27999172	27999192	-	CAAGCTACCATCGGCCGTGA	0.8307	0.5212	0.609	0.5435	0.37	0.5776	0.5136	0.1258	0.2302	0.0522	TTC28
chr22	27999214	27999234	-	ATACTCCAGCTCCACATCCA	0.2439	0.5915	0.7497	0.3204	0.4242	0.6135	0.6953	0.8915	0.9389	0.2795	TTC28
chr22	28001498	28001518	-	CCGGCAGCTCATCCTGGTTC	0.4446	0.2663	0.6799	0.4845	0.3214	0.471	0.3695	0.0407	-0.0248	0.0098	TTC28
chr22	28014255	28014275	-	TGACCTGCTCATCGCGCCCA	1.0	0.4887	0.609	0.5448	0.2976	0.6103	0.5943	0.7581	0.2574	0.0687	TTC28
chr22	28020616	28020636	-	AAGGAGTGTGAGCAGTGCGC	0.3787	0.5294	0.7922	0.437	0.3396	0.6222	0.6289	1.0265	1.1813	0.2963	TTC28
chr22	28021050	28021070	-	GCAGTGCTGTGTTCTTCACG	0.295	0.6058	0.8288	0.3028	0.5869	0.6848	0.5834	0.6114	0.1821	0.5447	TTC28
chr22	28029091	28029111	-	CAACCAGGTTTGCGGAGGCC	0.4058	0.3815	0.5933	0.2969	0.0938	0.2312	0.1282	-1.1816	-1.417	0.0181	TTC28
chr22	28030322	28030342	-	GAGTGAAGCGGGAGACATCA	0.2185	0.5257	0.5828	0.3484	0.5005	0.6608	0.547	0.2234	0.3495	0.0998	TTC28
chr22	28094137	28094157	-	AACAGCAACCGGCTCAGCCC	0.2363	0.4393	0.7828	0.2684	0.4277	0.653	0.6366	0.5575	0.6334	0.0839	TTC28
chr22	28094203	28094223	-	CTACCTGGGTGAGAACACAG	0.2421	0.7778	0.668	0.5666	0.64	0.7261	0.7578	0.9576	0.2875	0.6056	TTC28
chr22	28094218	28094238	-	GAAGTTTCATGAACACTACC	0.255	0.552	0.6256	0.244	0.2955	0.6166	0.3798	-0.3276	-0.0736	0.139	TTC28
chr22	28096204	28096224	-	CTATCTGTATAGCTGGCTGC	0.3757	0.4487	0.623	0.109	0.1562	0.5444	0.4874	0.2213	0.1566	0.2723	TTC28
chr22	28096211	28096231	-	CTGCAGGCTATCTGTATAGC	0.4587	0.4302	0.6882	0.3881	0.1412	0.3471	0.2543	-0.7669	-0.3386	0.0681	TTC28
chr22	28096234	28096254	-	ACTAGTGCTTTACTATTCCC	0.56	0.4866	0.6678	0.2866	0.4642	0.6919	0.6611	0.7163	0.9347	0.3758	TTC28
chr22	28096345	28096365	-	AAGGGCATTTGCTGATCTTC	0.3055	0.2831	0.5831	0.4481	0.2919	0.3572	0.1681	-1.3031	-0.7964	0.0026	TTC28
chr22	28101190	28101210	-	CCTTTGGGCTAGTGGAAACT	0.5504	0.383	0.716	0.5206	0.0	0.3237	0.2951	-0.5325	-0.2418	0.068	TTC28
chr22	28101198	28101218	-	GGCCTCTCCCTTTGGGCTAG	0.3887	0.4503	0.7344	0.2764	0.2969	0.3078	0.262	-0.7599	-1.1737	0.0191	TTC28
chr22	28101219	28101239	-	GCAAAAATTCGCCATGGCCT	0.6627	0.4189	0.7072	0.1516	0.0	0.1459	0.2088	-1.2219	-1.4039	0.1805	TTC28
chr22	28101259	28101279	-	TTTAAGGTTAGCTGAGCAAC	0.3953	0.3643	0.6346	0.3324	0.0	0.3901	0.2345	-0.9321	-0.7834	0.0127	TTC28
chr22	28105337	28105357	-	ACGGTGTCATATAGTAGCCT	0.9411	0.5356	0.6599	0.3802	0.135	0.3293	0.5837	0.1006	0.1618	0.1212	TTC28
chr22	28105416	28105436	-	GGGCACCTTCGAGAGGGCTG	0.2853	0.4872	0.8052	0.5407	0.5785	0.6104	0.5053	0.5274	0.2417	0.1047	TTC28
chr22	28105437	28105457	-	GGGCCTGACTTATGAATCCC	0.4854	0.4349	0.4991	0.2776	0.5452	0.6919	0.5088	-0.0894	-0.2318	0.0395	TTC28
chr22	28105557	28105577	-	GGGGGGCGTTTACCAGCAGA	0.4163	0.4449	0.6917	0.6491	0.561	0.6476	0.4522	-0.2072	-0.463	0.1113	TTC28
chr22	28105706	28105726	-	TTCAATAAAGCCCAGGCCTA	0.4041	0.4662	0.7072	0.3916	0.1984	0.4216	0.3536	-0.2473	-0.1199	0.0174	TTC28
chr22	28105797	28105817	-	TCTACATCCCCACAGGGCAA	0.2662	0.4656	0.7079	0.3555	0.1828	0.5653	0.4858	0.5399	0.2963	0.2708	TTC28
chr22	28107077	28107097	-	AGCCAAGGCTTACCGGGGCC	0.6143	0.3439	0.6868	0.3615	0.2117	0.0792	0.1675	-1.357	-1.6002	0.0147	TTC28
chr22	28107176	28107196	-	GGGGGATTGCTACGAAGCCC	0.5719	0.3759	0.5831	0.4136	0.4402	0.5248	0.5609	-0.1604	-0.3924	0.1502	TTC28
chr22	28107241	28107261	-	GCCATGCTGCAGCAGCTAAG	0.3103	0.5578	0.8618	0.4601	0.2006	0.525	0.5938	0.5346	0.3222	0.4995	TTC28
chr22	28107326	28107346	-	AGCCCAGGTCTATGGCAACA	0.3154	0.5746	0.5949	0.382	0.424	0.5137	0.5275	-0.1722	0.039	0.0439	TTC28
chr22	28107350	28107370	-	AAAGCTGAAGGATCCGAGTC	0.6765	0.4744	0.617	0.5081	0.321	0.4247	0.492	0.0122	0.1767	0.0272	TTC28
chr22	28107383	28107403	-	CAAGTGTTATGAAGAGCAAC	0.34	0.4304	0.5783	0.1781	0.1997	0.5282	0.3072	-0.5428	-0.4089	0.128	TTC28
chr22	28107424	28107444	-	GCTGCTGTCTACATGGCCCT	0.2163	0.3709	0.6937	0.5129	0.4542	0.5843	0.5141	0.1573	-0.0661	0.1742	TTC28
chr22	28107623	28107643	-	AAAATTCTATGAGCAGCAAC	0.3465	0.3604	0.6256	0.1606	0.0	0.3302	0.0646	-1.0601	-0.7371	0.0459	TTC28
chr22	28107686	28107706	-	ATTTCGAGCCCTAGGAAACC	0.6081	0.4618	0.6273	0.1583	0.0	0.3611	0.4324	-0.269	-0.2637	0.084	TTC28
chr22	28107806	28107826	-	AGCAAAAGCCTACTGCAACT	0.3024	0.4765	0.7072	0.0688	0.0774	0.414	0.2648	-0.494	-0.3501	0.113	TTC28
chr22	28107857	28107877	-	CTACGAACAGGATCTGGCAC	0.7729	0.5268	0.7356	0.2536	0.4489	0.6291	0.5138	0.341	-0.046	0.2169	TTC28
chr22	28107863	28107883	-	GAAGTACTACGAACAGGATC	0.5137	0.4945	0.6398	0.2956	0.3836	0.6164	0.4991	0.3923	0.7986	0.0937	TTC28
chr22	28107956	28107976	-	TGCTCCCGACCTTCAAGACA	0.5454	0.5634	0.5509	0.1918	0.4083	0.6181	0.6131	0.6425	0.4366	0.2063	TTC28
chr22	28108046	28108066	-	GGCCCGGGCCCTCAGCAACC	0.3021	0.3658	0.7318	0.2659	0.2565	0.4871	0.3846	-0.3816	-0.2694	0.0334	TTC28
chr22	28108145	28108165	-	TGCCGTGGCCTACCAGGCCC	0.3534	0.2601	0.6823	0.4214	0.4866	0.4327	0.4397	-0.2169	-0.4475	0.095	TTC28
chr22	28108160	28108180	-	CACACATGGGAACCTTGCCG	0.7243	0.5815	0.7354	0.257	0.5624	0.6716	0.5628	0.5298	-0.1313	0.2192	TTC28
chr22	28108265	28108285	-	GGGCAATGCCTACAATGCCC	0.3025	0.4594	0.6398	0.1919	0.3008	0.5825	0.6009	-0.9875	-1.1358	0.1345	TTC28
chr22	28108286	28108306	-	GGGCCGTGCCTATGGGAATA	0.628	0.3134	0.6326	0.475	0.4462	0.4814	0.2635	-0.8206	-0.4766	0.0152	TTC28
chr22	28163151	28163171	-	ACAATACCATGAGCAGCAGC	0.323	0.4645	0.6398	0.1671	0.0	0.5253	0.3423	-0.268	-0.3595	0.0964	TTC28
chr22	28163219	28163239	-	ATTGAGATGCGGGCCTATGC	1.0	0.4582	0.8627	0.1998	0.1139	0.4406	0.3896	0.0864	0.539	0.0592	TTC28
chr22	28163265	28163285	-	CCATAACTATGTCCTGGAGC	0.4015	0.531	0.6597	0.1806	0.0	0.514	0.4093	-0.0022	-0.1929	0.165	TTC28
chr22	28163334	28163354	-	GGCCCGGGCTTATAGCAACC	0.7049	0.4603	0.6893	0.2165	0.4891	0.6383	0.5528	-0.2306	-0.0895	0.0916	TTC28
chr22	28163433	28163453	-	GGGAGCTGTGTATATTGCCA	0.481	0.5592	0.7072	0.4993	0.5705	0.7385	0.554	0.2437	0.0639	0.4181	TTC28
chr22	28163462	28163482	-	CTTTCTGAAGCCCGAGAACT	0.4636	0.4376	0.5221	0.451	0.0	0.3604	0.2223	-0.4665	-0.2322	0.0288	TTC28
chr22	28163552	28163572	-	GGCCACGTGTACACAGCCAT	0.443	0.5366	0.654	0.6328	0.5788	0.6457	0.4576	-0.0759	-0.1864	0.1834	TTC28
chr22	28296292	28296312	-	ATGCCGAGCTCATGGGAATC	0.4122	0.3302	0.6326	0.3396	0.281	0.3304	0.2382	-1.0855	-0.5276	0.0049	TTC28
chr22	28296300	28296320	-	ACAGGAGAATGCCGAGCTCA	0.2597	0.4836	0.5973	0.3977	0.4425	0.6139	0.456	0.294	0.3039	0.019	TTC28
chr22	28297600	28297620	-	CGGATATATGCAGCAGGACT	0.771	0.4258	0.6256	0.5562	0.337	0.53	0.4502	-0.0428	-0.0133	0.037	TTC28
chr22	28297707	28297727	-	TTAGAAGCCGCACTGAAGAT	0.3688	0.5063	0.701	0.4197	0.2663	0.5497	0.5017	0.2588	0.6047	0.2747	TTC28
chr22	28297746	28297766	-	CTCCTGACAGCTGGCCATCA	0.4542	0.4013	0.7024	0.4042	0.3554	0.4446	0.2981	-0.6131	-0.3088	0.0021	TTC28
chr22	28297792	28297812	-	ACTGGACAAGAGTCCCTTTG	0.2768	0.608	0.8804	0.6272	0.5448	0.528	0.477	-0.1624	0.2242	0.1715	TTC28
chr22	28306588	28306608	-	TGGACGTCATGCCGATGCCC	0.8347	0.5027	0.551	0.407	0.3646	0.5987	0.6191	1.0074	0.8333	0.1663	TTC28
chr22	28306608	28306628	-	GGTGTTGCCCTCCAGTACCT	0.3796	0.5225	0.7919	0.3738	0.3658	0.5248	0.5318	-0.1293	0.08	0.3907	TTC28
chr22	28711994	28712014	-	TGCCTGTGGAGAGGTAAAGC	0.2665	0.5616	0.7024	0.1883	0.3208	0.5308	0.3732	0.2608	0.3953	0.0235	CHEK2
chr22	28712117	28712137	-	ACAATGGAAAGGCTGTTATA	0.3909	0.4399	0.778	0.3451	0.2067	0.4192	0.2597	-0.4059	1.0144	0.1073	CHEK2
chr22	28712171	28712191	-	AAGCCCTTGACATTTTACAC	0.348	0.6496	0.6516	0.2956	0.4102	0.619	0.3384	-0.7381	-0.3978	0.211	CHEK2
chr22	28712226	28712246	-	TGTATTGCTGGGCTCAGAAA	0.3134	0.3699	0.8108	0.4839	0.3435	0.6083	0.24	-0.2009	0.1522	0.1286	CHEK2
chr22	28712238	28712258	-	AAGACCCATGTTTGTATTGC	0.3541	0.3107	0.5807	0.0456	0.0158	0.3033	0.1154	-1.4147	-1.2067	0.0056	CHEK2
chr22	28724893	28724913	-	TGTCCTGTCCTTACAGAATA	0.3166	0.3202	0.6263	0.3291	0.3365	0.4738	0.1627	-1.3262	-0.615	0.2456	CHEK2
chr22	28725342	28725362	-	GTGAATGACAACTACTGGTT	0.2219	0.4281	0.6443	0.4723	0.424	0.62	0.4603	-0.25	0.0661	0.0216	CHEK2
chr22	28725347	28725367	-	AATGTGTGAATGACAACTAC	0.525	0.5317	0.7385	0.2938	0.3728	0.6425	0.4574	-0.1581	0.4403	0.1262	CHEK2
chr22	28734404	28734424	-	CAGGATGGATTTGCCAATCT	0.4284	0.3882	0.7214	0.6344	0.4257	0.3753	0.3449	-0.4879	-0.0292	0.0099	CHEK2
chr22	28734419	28734439	-	CGATTATGGGCCCTTCAGGA	0.8343	0.5209	0.6393	0.3454	0.4142	0.6407	0.5839	0.6792	0.6262	0.0769	CHEK2
chr22	28734433	28734453	-	CTGCCCCCTGGGCTCGATTA	0.6738	0.1779	0.7413	0.5739	0.2577	0.2919	0.1646	-1.1497	-0.7668	0.0171	CHEK2
chr22	28743917	28743937	-	GCAGTTGCTGGTACCTGTGC	0.2529	0.3984	0.7356	0.3504	0.5331	0.6704	0.5948	0.5614	0.5805	0.1064	HSCB
chr22	28745859	28745879	-	TTCCATGGAGCTTTAGCTAT	0.5816	0.3237	0.6398	0.385	0.3267	0.3687	0.1071	-1.7003	-1.151	0.0255	HSCB
chr22	28781072	28781092	-	AACATCTAATATCCCAGGTA	0.324	0.4428	0.6443	0.3979	0.4785	0.6211	0.4507	0.2969	0.6484	0.0136	CCDC117
chr22	28781128	28781148	-	CTTCGGGCAACTTCACACTG	0.7874	0.6304	0.8035	0.3895	0.4924	0.6674	0.6391	0.2411	-0.2748	0.3843	CCDC117
chr22	28795701	28795721	-	GTTGGGCATTCTGGACAACT	0.5679	0.4676	0.663	0.456	0.458	0.5015	0.3373	-0.1803	-0.0281	0.136	XBP1
chr22	28795719	28795739	-	CTTACAGTCTGATATCCTGT	0.3028	0.4914	0.6796	0.1372	0.3618	0.6162	0.4702	-0.1698	-0.1	0.4518	XBP1
chr22	28796074	28796094	-	GAACATCTCCCCATGGATTC	0.2166	0.344	0.7356	0.2192	0.1546	0.3708	0.2655	-0.7313	-0.1798	0.0309	XBP1
chr22	28797120	28797140	-	CCAGGAGTTAAGACAGCGCT	0.2399	0.4309	0.624	0.4973	0.4768	0.614	0.4753	-0.0307	-0.3273	0.053	XBP1
chr22	28797158	28797178	-	CTTTTACGAGAGAAAACTCA	0.4233	0.5858	0.6533	0.151	0.0	0.411	0.2959	-1.0463	-1.0194	0.1783	XBP1
chr22	28883932	28883952	-	CTCCACGAACGCCGTCTCCT	0.57	0.3908	0.693	0.1728	0.2739	0.361	0.2151	-0.9407	-0.5704	0.0245	ZNRF3
chr22	28883976	28883996	-	TAGGTGGTGTAATCGCCGCT	0.7624	0.3962	0.6962	0.5236	0.4558	0.4854	0.4709	-0.168	-0.3968	0.0841	ZNRF3
chr22	28883992	28884012	-	CGTGAGGCCGGTGGTGTAGG	0.3758	0.5116	0.8426	0.7864	0.5981	0.6547	0.5963	0.3413	-0.0818	0.114	ZNRF3
chr22	28884001	28884021	-	GAAGCGGCCCGTGAGGCCGG	0.2154	0.5711	0.8015	0.9375	0.5997	0.6518	0.6374	0.5913	-0.1061	0.0854	ZNRF3
chr22	28987162	28987182	-	CATGGTTTCGGGTCCAATTC	0.5316	0.3358	0.8249	0.3347	0.1882	0.2362	0.1635	-1.0878	-0.556	0.094	ZNRF3
chr22	29042498	29042518	-	TCCCCGCTGTACTGCTCGCT	0.8678	0.3936	0.5838	0.4035	0.3513	0.4259	0.2967	-0.3204	-0.4207	0.0207	ZNRF3
chr22	29042554	29042574	-	CTTACCTGATCAATAGCTTC	0.3838	0.352	0.5979	0.0896	0.0	0.3837	0.1877	-1.3992	-0.8191	0.0206	ZNRF3
chr22	29043362	29043382	-	GACGATGTTCATCAGCTTAA	0.246	0.3177	0.7072	0.356	0.0233	0.2786	0.1244	-1.038	-0.0906	0.0466	ZNRF3
chr22	29043414	29043434	-	TCACTCGAGGAGGGCGGTGC	0.5279	0.4454	0.7261	0.4032	0.2774	0.4717	0.3818	-0.2566	-0.4579	0.028	ZNRF3
chr22	29046722	29046742	-	CTGCACAGCCAGCCTGTTCA	0.3105	0.4246	0.797	0.3331	0.2091	0.4246	0.3757	-0.6475	-0.4647	0.039	ZNRF3
chr22	29046839	29046859	-	ACAGATGGCACAGTCGGACG	0.7165	0.5806	0.8052	0.5408	0.488	0.6522	0.6392	1.0449	0.2333	0.3618	ZNRF3
chr22	29048387	29048407	-	AGGGGATGACCCGCAGCTCC	0.3218	0.3813	0.6823	0.3495	0.5741	0.5298	0.4615	-0.093	0.0235	0.0026	ZNRF3
chr22	29048471	29048491	-	CTATGATGTTGTGCCGACAG	1.0	0.661	0.7436	0.6109	0.6422	0.6779	0.4273	0.1803	-0.3082	0.1766	ZNRF3
chr22	29049195	29049215	-	CTTGGGTTTCCCTTTTGTTC	0.2113	0.2835	0.8013	0.2522	0.0665	0.3276	0.0993	-1.4655	-1.5988	0.0323	ZNRF3
chr22	29049235	29049255	-	CCGACCACGTGAGAGGTTGC	1.0	0.3351	0.6657	0.3561	0.2865	0.4254	0.3961	-0.297	-0.2593	0.0373	ZNRF3
chr22	29049313	29049333	-	CCTCGTAGGGTAGGCTGGGA	0.2619	0.4925	0.6723	0.5775	0.4707	0.5136	0.2192	-0.415	-0.3833	0.0146	ZNRF3
chr22	29049318	29049338	-	CTTGTCCTCGTAGGGTAGGC	0.5891	0.3392	0.6723	0.1817	0.0	0.2327	0.1475	-1.2133	-1.1441	0.1106	ZNRF3
chr22	29049376	29049396	-	CTGCTCCCCGTGCCGGTCCA	0.3887	0.4268	0.8111	0.6244	0.417	0.4898	0.4944	-0.3174	-0.4159	0.0593	ZNRF3
chr22	29049572	29049592	-	GCTGGTACATGGTCTCATAC	0.8422	0.4653	0.8108	0.1939	0.3702	0.5484	0.2532	0.0764	0.6312	0.2884	ZNRF3
chr22	29049590	29049610	-	GGCCCTGGAAGTAGTAGTGC	0.4838	0.5373	0.5949	0.2713	0.5173	0.6737	0.6178	0.5732	0.6053	0.0885	ZNRF3
chr22	29049642	29049662	-	CCCCGGGGTGCGAGGCTAGG	0.2854	0.3839	0.8335	0.6859	0.5983	0.541	0.2741	0.0924	0.0056	0.0267	ZNRF3
chr22	29049740	29049760	-	ACGTGCTGCCGCTCTCCAGG	0.554	0.5772	0.7861	0.5141	0.5799	0.6564	0.5057	0.533	0.0721	0.4516	ZNRF3
chr22	29049785	29049805	-	AGCCACTGCACACCGAGCGG	0.4958	0.5988	0.8194	0.4198	0.4954	0.6379	0.5961	1.0412	0.3128	0.3378	ZNRF3
chr22	29050003	29050023	-	GCCCGAGCCCCCCGCCTCAC	0.3784	0.3896	0.7214	0.533	0.3821	0.3925	0.2787	-0.2103	0.2209	0.0311	ZNRF3
chr22	29059112	29059132	-	GGACAGATATGCTGAACATG	0.2569	0.7058	0.6621	0.479	0.4129	0.6851	0.5877	1.0229	0.3465	0.3374	C22orf31
chr22	29059692	29059712	-	TTGGCCTACGAAGGCCTGAT	0.8853	0.425	0.5603	0.6243	0.3424	0.2874	0.2468	-0.6654	-0.2023	0.0744	C22orf31
chr22	29059711	29059731	-	GAGCGTCCACATGGAGAACT	0.3836	0.5454	0.5973	0.6052	0.4312	0.5517	0.429	-0.0783	0.2308	0.0835	C22orf31
chr22	29059720	29059740	-	CTGGATTGTGAGCGTCCACA	0.709	0.572	0.6977	0.5179	0.5669	0.6312	0.4408	0.1056	-0.01	0.3953	C22orf31
chr22	29059739	29059759	-	CCAGTGGTCAGCTATGGATC	0.3472	0.4939	0.7591	0.3648	0.4319	0.5495	0.5365	0.178	0.2638	0.0636	C22orf31
chr22	29059745	29059765	-	ACACAACCAGTGGTCAGCTA	0.5599	0.5105	0.7686	0.4132	0.2421	0.5788	0.5783	0.2209	0.362	0.2151	C22orf31
chr22	29060559	29060579	-	TGCCCACCACCATGCAAGTT	0.5372	0.3816	0.5603	0.3994	0.2096	0.3259	0.2445	-0.964	-0.2811	0.0206	C22orf31
chr22	29060620	29060640	-	AATTGCCAGTTCCTTCTCCC	0.2198	0.4636	0.7303	0.1843	0.3756	0.6365	0.6471	0.4505	0.6632	0.3286	C22orf31
chr22	29060726	29060746	-	CACCGGCTCTCACCAACATC	0.5472	0.3757	0.7059	0.3064	0.3846	0.4838	0.3223	-0.3048	0.1544	0.1617	C22orf31
chr22	29094272	29094292	-	TCCCCTATAATCCGCACCAT	0.9821	0.4629	0.5807	0.5764	0.4527	0.5638	0.5134	0.0967	0.2512	0.2606	KREMEN1
chr22	29094354	29094374	-	TCAGAGTGTTGTATGGATGC	0.4183	0.5147	0.7308	0.1768	0.495	0.6403	0.5244	0.4844	0.3708	0.0673	KREMEN1
chr22	29094383	29094403	-	ACCCAGGCCCCCCTCCCCGT	0.4438	0.382	0.8017	0.5898	0.3941	0.572	0.371	0.3537	0.3583	0.0748	KREMEN1
chr22	29121416	29121436	-	GAGTTTGTTGGACGTTTTAC	0.5882	0.3207	0.603	0.3164	0.2588	0.3913	0.0936	-1.5232	-1.0362	0.0499	KREMEN1
chr22	29125338	29125358	-	GACGCTGTTGCATTCGGTAC	1.0	0.4779	0.6516	0.5592	0.4728	0.5774	0.4645	0.0495	0.0487	0.0472	KREMEN1
chr22	29137446	29137466	-	GGAGGCCCCCGGAACCCGGA	0.3036	0.5049	0.7624	0.492	0.5916	0.7326	0.5345	0.4712	0.3016	0.319	KREMEN1
chr22	29137651	29137671	-	GGTATAAAACAGCAAATCCC	0.4001	0.4389	0.6866	0.0654	0.3787	0.7126	0.6112	0.1382	0.1864	0.128	KREMEN1
chr22	29215549	29215569	-	CTTGTACATCACCTTGTATG	0.3918	0.4414	0.8332	0.3993	0.3351	0.543	0.4876	-0.0096	-0.137	0.0443	EMID1
chr22	29225162	29225182	-	CATGGTACTGCCCGACCACA	0.3837	0.4907	0.6536	0.5452	0.4246	0.5487	0.3754	0.0093	0.0883	0.1984	EMID1
chr22	29225180	29225200	-	CCGAAGCGCCATCCGCCGCA	0.898	0.5111	0.7245	0.5119	0.0116	0.3974	0.5029	0.334	0.0358	0.3353	EMID1
chr22	29231472	29231492	-	CGGGACCCTCACACTCTCTA	0.4381	0.4442	0.7497	0.4078	0.3936	0.5526	0.3522	-0.0834	0.2506	0.0811	EMID1
chr22	29231625	29231645	-	GGCATCTCCCTTGGGGCCGG	0.2047	0.4222	0.7344	0.6553	0.6004	0.5881	0.3975	0.0993	-0.7622	0.0161	EMID1
chr22	29231634	29231654	-	CCGACTGCCGGCATCTCCCT	0.5583	0.2992	0.6799	0.495	0.3762	0.496	0.417	-0.5395	-0.3876	0.0358	EMID1
chr22	29231678	29231698	-	CATTGCGGGCACTCACCTGG	0.2788	0.5858	0.7467	0.5013	0.6135	0.7081	0.4687	0.3315	-0.1271	0.0542	EMID1
chr22	29263919	29263939	-	TGCCACCGTGGCTGTCGCCG	0.3621	0.5675	0.7627	0.4726	0.4748	0.6096	0.5652	0.6795	-0.3255	0.2447	RHBDD3
chr22	29263931	29263951	-	CCCGTGGGGCACTGCCACCG	0.4319	0.5078	0.7863	0.7964	0.6461	0.6249	0.6537	0.8774	0.0873	0.0307	RHBDD3
chr22	29263947	29263967	-	CACCGCCCTAGACGGCCCCG	0.5827	0.6461	0.7627	0.4009	0.5741	0.5237	0.5061	0.7316	-0.173	0.2349	RHBDD3
chr22	29263990	29264010	-	TGGATACATGCCTGTCCACC	0.3559	0.4818	0.6505	0.3553	0.4138	0.4857	0.43	0.2267	0.3399	0.0496	RHBDD3
chr22	29264246	29264266	-	GGATGTTGGGGCCACTAACC	0.4387	0.4518	0.7023	0.4692	0.3507	0.43	0.3818	0.3589	0.7914	0.0342	RHBDD3
chr22	29264278	29264298	-	AACCTTCAACCTGGCACACC	0.6138	0.4615	0.6647	0.2558	0.3097	0.4255	0.3644	-0.3853	-0.3673	0.012	RHBDD3
chr22	29264287	29264307	-	GTGTAGCGTAACCTTCAACC	1.0	0.638	0.6975	0.3087	0.4841	0.7048	0.7558	1.2308	1.4271	0.3659	RHBDD3
chr22	29264357	29264377	-	CAATGATTAAGTGCTGGCTG	0.3218	0.5398	0.7294	0.3385	0.2316	0.5662	0.4365	0.0337	-0.5999	0.0553	RHBDD3
chr22	29264363	29264383	-	TTCCACCAATGATTAAGTGC	0.2855	0.5312	0.6256	0.1803	0.2146	0.5942	0.4823	0.3532	0.1256	0.1781	RHBDD3
chr22	29265485	29265505	-	CGGAGCTGTTGCTGGACCCC	0.2949	0.4313	0.6647	0.644	0.627	0.6186	0.5786	0.2803	0.044	0.0447	RHBDD3
chr22	29274261	29274281	-	TGTACTGGTCCCTTCTACTG	0.281	0.5465	0.7776	0.4799	0.597	0.7274	0.6513	1.0656	0.4825	0.3915	EWSR1
chr22	29274276	29274296	-	CAGGATAGTCAAACCTGTAC	0.3698	0.5396	0.7072	0.3874	0.393	0.5771	0.3285	0.0248	0.5559	0.0302	EWSR1
chr22	29278203	29278223	-	GCCTTACCTTGTAGGTGCAG	0.2173	0.5804	0.6585	0.482	0.4711	0.6455	0.5025	0.3309	-0.1493	0.427	EWSR1
chr22	29288676	29288696	-	CTCATGCTCCGGTTCTCTCC	0.3521	0.4229	0.7922	0.1928	0.2566	0.4382	0.453	-0.4637	-0.4079	0.033	EWSR1
chr22	29308296	29308316	-	CGGTCACGGCGTTGGCATGT	0.5769	0.4904	0.5616	0.4713	0.2429	0.4063	0.3869	-0.0199	-0.0391	0.0068	GAS2L1
chr22	29308304	29308324	-	GGCAGCCTCGGTCACGGCGT	0.6716	0.4837	0.7497	0.568	0.5851	0.6446	0.4921	0.5542	0.2301	0.1568	GAS2L1
chr22	29308368	29308388	-	CAGGCACTACACTGTGCGCC	0.3865	0.492	0.5461	0.459	0.081	0.2706	0.415	-0.2312	-0.6414	0.0534	GAS2L1
chr22	29308631	29308651	-	CTCCCCAGCGGCAGGGGCGT	0.2778	0.2656	0.6374	0.4089	0.4321	0.463	0.1527	-0.7406	-0.9009	0.0039	GAS2L1
chr22	29308658	29308678	-	TGGTGCGGGGGCGGTTTCAG	0.212	0.4895	0.7436	0.8321	0.7589	0.677	0.3282	0.0716	-0.3316	0.038	GAS2L1
chr22	29308712	29308732	-	GTCGAGGTTGCGCAGGTCGC	0.8391	0.2713	0.8063	0.5746	0.3731	0.5494	0.3249	-0.4512	-0.3743	0.0105	GAS2L1
chr22	29310909	29310929	-	CGGCGCTCACTCCCAGGGAC	0.5424	0.258	0.6335	0.4279	0.6347	0.6097	0.2905	-0.4478	-0.5316	0.0182	GAS2L1
chr22	29311601	29311621	-	GCCTGTGGTCAGCCGCCGGC	0.5529	0.2517	0.6865	0.3647	0.2965	0.4763	0.2666	-0.2608	-0.5272	0.1228	GAS2L1
chr22	29313966	29313986	-	AGTGGCCAGACGCTAAGGAC	0.4313	0.5407	0.7087	0.4212	0.5988	0.6732	0.6124	0.8831	1.0161	0.1529	RASL10A
chr22	29315058	29315078	-	ATCCGCGACGGCGACGTCGC	1.0	0.4463	0.7781	0.2495	0.3143	0.3914	0.2911	-0.7748	-0.9343	0.0137	RASL10A
chr22	29315203	29315223	-	CGTTCTAGGCGCCCCGGGCG	0.8211	0.3601	0.7097	0.4517	0.4346	0.4889	0.0545	-0.441	-0.9697	0.0116	RASL10A
chr22	29315227	29315247	-	CATGGGGGGTAGCCTGCGGG	0.2617	0.4189	0.8977	0.8317	0.5421	0.472	0.4859	0.3136	-0.1417	0.0704	RASL10A
chr22	29315899	29315919	-	GTGGGAAGGGGCTTCTATTT	0.2482	0.088	0.7497	0.5924	0.3694	0.2793	0.0356	-1.4782	-0.2632	0.0079	RASL10A
chr22	29315942	29315962	-	GCGTGGGGGCGAGCAGTGTT	0.4343	0.3536	0.6238	0.8066	0.4602	0.427	0.3501	-0.27	0.0883	0.046	RASL10A
chr22	29315959	29315979	-	GGGCTTGTCGGGAGCCAGCG	0.3835	0.3622	0.7328	0.6941	0.6353	0.5678	0.2087	-0.3356	-0.9191	0.2476	RASL10A
chr22	29316136	29316156	-	AATCACGTAGGTAATGGGCC	0.4562	0.5602	0.7148	0.2499	0.1582	0.454	0.4016	-0.0385	-0.3598	0.1703	RASL10A
chr22	29341588	29341608	-	TATCTGCTACATCGGCACGC	0.8835	0.6247	0.7304	0.1963	0.0	0.4511	0.6158	0.8236	0.6286	0.3779	AP1B1
chr22	29341718	29341738	-	GGGACCGTGGCTACATCTAC	0.6464	0.4363	0.5983	0.3445	0.5017	0.6429	0.4055	-0.2667	0.4785	0.0438	AP1B1
chr22	29341731	29341751	-	AACCCAGACCTGCGGGACCG	0.5159	0.5803	0.7259	0.4213	0.5852	0.5526	0.6469	0.4686	-0.4219	0.0925	AP1B1
chr22	29349258	29349278	-	CGACAACGCAGATGAGCTGC	0.98	0.4492	0.5831	0.2223	0.1972	0.5663	0.4398	-0.2977	-0.5668	0.0223	AP1B1
chr22	29349300	29349320	-	GGCTGCCATGATCTGGATTG	0.3899	0.4941	0.7436	0.3845	0.5073	0.6391	0.5325	-0.101	-0.582	0.0515	AP1B1
chr22	29349307	29349327	-	AGGCCCGGGCTGCCATGATC	0.2836	0.3341	0.6739	0.5227	0.4142	0.4092	0.2504	-0.2067	0.3902	0.0056	AP1B1
chr22	29349339	29349359	-	GTGTGAGAATCTGGACTCCC	0.2282	0.4793	0.5214	0.466	0.5907	0.692	0.5027	0.3367	0.3149	0.1296	AP1B1
chr22	29351175	29351195	-	TGGCCGCTGCGCCATCAAGG	0.3871	0.603	0.8015	0.6759	0.5572	0.6916	0.6648	0.9987	0.4652	0.2636	AP1B1
chr22	29351195	29351215	-	CGGAAGGCTGTGCGTGCTAT	0.6022	0.4154	0.7355	0.5532	0.3145	0.3955	0.1542	-0.8946	-0.7076	0.0299	AP1B1
chr22	29351226	29351246	-	GTACGCAACAGAAGTGGATG	0.7254	0.5675	0.7344	0.1891	0.5599	0.6754	0.5145	0.417	-0.4049	0.2235	AP1B1
chr22	29351730	29351750	-	GCTGGACATCATGATCCGCC	0.5094	0.5249	0.7148	0.2654	0.3078	0.5896	0.4256	0.1581	-0.1544	0.3584	AP1B1
chr22	29351757	29351777	-	CGACCCTATCTACGTGAAGC	1.0	0.4879	0.5949	0.0472	0.0116	0.4111	0.3142	-0.4322	-0.6973	0.0628	AP1B1
chr22	29354686	29354706	-	CGAGCCAGAGCTGCAGTATG	0.4065	0.5495	0.6822	0.4438	0.5873	0.6367	0.635	0.2846	0.0205	0.0531	AP1B1
chr22	29354737	29354757	-	CGGCACACTGCTCAAGAAGC	0.3548	0.5375	0.654	0.3797	0.1463	0.4872	0.2851	-0.5532	-0.5657	0.0552	AP1B1
chr22	29354824	29354844	-	CTCCCATGCCAACTCCGCTG	0.4141	0.5667	0.7354	0.4641	0.4865	0.6594	0.7138	0.9234	0.2963	0.1875	AP1B1
chr22	29358727	29358747	-	CATCTCCGACTCTAACCCCA	0.2662	0.6594	0.6961	0.4313	0.5554	0.6712	0.6505	1.0129	0.9179	0.7581	AP1B1
chr22	29358784	29358804	-	CGACATCAACGCCCAGCTGG	0.4488	0.5756	0.7378	0.4526	0.5147	0.6567	0.5211	0.7233	0.1407	0.1129	AP1B1
chr22	29358787	29358807	-	CCACGACATCAACGCCCAGC	0.6714	0.5203	0.6647	0.3143	0.008	0.3961	0.2894	-0.238	-0.267	0.1141	AP1B1
chr22	29358922	29358942	-	AGCCCTGGCAGTGCGGACCA	0.4837	0.5251	0.6941	0.5349	0.5884	0.6139	0.4408	0.2974	0.1648	0.0393	AP1B1
chr22	29359915	29359935	-	CTGCATGCAGACGGACAACC	0.4145	0.4642	0.5973	0.4102	0.432	0.5699	0.4972	-0.1241	-0.2064	0.1333	AP1B1
chr22	29480449	29480469	-	GCCTGCGCCACGGAAGCGGC	0.4297	0.2362	0.6191	0.2552	0.3694	0.6173	0.3485	0.083	-0.5229	0.0624	NEFH
chr22	29480810	29480830	-	GGGCCTCGTCGTCTAGGCGC	0.6449	0.4382	0.5983	0.4115	0.4396	0.6232	0.5979	0.6633	0.2038	0.1249	NEFH
chr22	29483373	29483393	-	GACAGTCGGTCCAGCCTCAC	0.6651	0.2852	0.6789	0.6403	0.5158	0.5312	0.2635	-0.3297	0.1329	0.0046	NEFH
chr22	29485762	29485782	-	CTGGGCGGCCATCTCCCACT	0.3897	0.4542	0.7639	0.8329	0.4464	0.3924	0.331	-0.4367	-0.0585	0.075	NEFH
chr22	29520055	29520075	-	AGCTAGGTCACCCCTATTTG	0.4937	0.378	0.7955	0.2898	0.4428	0.5246	0.2941	-0.276	0.0057	0.11	THOC5
chr22	29525865	29525885	-	AGCCAAAGTGACAACTGCCA	0.2646	0.5895	0.7072	0.2239	0.4602	0.6846	0.4282	0.2565	0.2724	0.3602	THOC5
chr22	29528146	29528166	-	ACCCACACTGGGGGTTCAGT	0.3893	0.5844	0.7261	0.3857	0.2026	0.3246	0.3012	-0.7273	-0.4703	0.0754	THOC5
chr22	29528158	29528178	-	GAAGCGCCGGAGACCCACAC	0.596	0.5563	0.7649	0.6222	0.5564	0.7167	0.5046	0.4801	0.4896	0.0844	THOC5
chr22	29529224	29529244	-	CCCAGATAAGACGTTATCTG	0.7022	0.6405	0.7769	0.4788	0.5103	0.6407	0.6489	0.6573	0.16	0.2036	THOC5
chr22	29531844	29531864	-	TTTGTTCAGGCCACTGCGTA	1.0	0.3528	0.7431	0.4814	0.0296	0.4132	0.1789	-1.3015	-1.4715	0.0299	THOC5
chr22	29539345	29539365	-	GGCACGTCTGGACTGGGAGC	0.4628	0.4109	0.6893	0.2464	0.5093	0.6329	0.5589	0.3833	0.1417	0.0484	THOC5
chr22	29539357	29539377	-	CCAGCAAACACTGGCACGTC	0.4969	0.3976	0.5461	0.4626	0.4286	0.5036	0.3147	-0.6707	-0.4786	0.0214	THOC5
chr22	29539390	29539410	-	CAGCAAGGCCGAAGTCACCA	0.4667	0.583	0.6789	0.4608	0.5192	0.6977	0.6477	0.5423	0.2999	0.3334	THOC5
chr22	29561639	29561659	-	ACCATGCCCACAGGAGTACC	0.5928	0.5214	0.6208	0.3627	0.2564	0.504	0.6552	0.3989	0.5627	0.0756	NIPSNAP1
chr22	29569212	29569232	-	GGCAACTGGAACACGTGGTA	0.4725	0.2791	0.6726	0.4388	0.5063	0.6354	0.2931	-0.5606	-0.6055	0.0037	NIPSNAP1
chr22	29569217	29569237	-	TCGTGGGCAACTGGAACACG	0.8784	0.6635	0.643	0.5958	0.599	0.666	0.695	1.151	0.3305	0.388	NIPSNAP1
chr22	29569226	29569246	-	CATGCTCACTCGTGGGCAAC	0.3288	0.3421	0.6842	0.3786	0.0	0.2303	0.307	-0.5724	-0.387	0.0149	NIPSNAP1
chr22	29569234	29569254	-	GGACTACCCATGCTCACTCG	0.8583	0.6448	0.8383	0.2452	0.5482	0.7024	0.6571	0.8566	0.1979	0.1525	NIPSNAP1
chr22	29604083	29604103	-	GAACTCCATCTCGGCGTCCA	0.8043	0.5391	0.6789	0.3624	0.4526	0.5849	0.5409	-0.1767	-0.4051	0.0525	NF2
chr22	29639122	29639142	-	GCCAAGAAGTGAAAGGTGAC	0.2584	0.4928	0.6678	0.1618	0.4187	0.5863	0.3375	0.1255	0.144	0.1354	NF2
chr22	29654655	29654675	-	TGGGGTCGTAGTCACCATAC	1.0	0.5463	0.7356	0.6835	0.5229	0.5095	0.3765	-0.1179	0.7344	0.0287	NF2
chr22	29654675	29654695	-	AAATCCCCGCTTGTGAACAC	0.5926	0.4948	0.6325	0.4376	0.2391	0.5798	0.5318	0.5666	0.3991	0.0856	NF2
chr22	29661286	29661306	-	ATTCCACGGGAAGGAGATCT	0.4056	0.32	0.5838	0.4676	0.2394	0.422	0.1869	-0.588	-0.2992	0.0058	NF2
chr22	29671937	29671957	-	AGAAATCACCAGTGCTTCGT	0.61	0.5241	0.6835	0.2801	0.0362	0.422	0.3262	-0.5402	-0.2154	0.0405	NF2
chr22	29727736	29727756	-	CATGTAACCCAGTGAGCGCA	0.3236	0.5692	0.6095	0.5354	0.1581	0.5708	0.5629	0.6186	0.3912	0.2107	CABP7
chr22	29727788	29727808	-	CACCATCCATGTCCAGCCGC	0.576	0.4427	0.654	0.3974	0.2921	0.5546	0.436	0.1074	-0.2404	0.0684	CABP7
chr22	29728628	29728648	-	AAGTCCACTTGACCATCACC	0.6116	0.575	0.5367	0.2809	0.4423	0.6517	0.619	1.0171	1.1301	0.2922	CABP7
chr22	29738376	29738396	-	CCGAGGGCCATCTGGAGGAC	0.3234	0.425	0.6536	0.6342	0.5174	0.5909	0.4743	0.1026	0.17	0.0315	ZMAT5
chr22	29740717	29740737	-	GCTGCAGGCCAGTGCGACTT	0.5394	0.397	0.6984	0.6783	0.0485	0.3224	0.3763	-0.1074	-0.0774	0.0759	ZMAT5
chr22	29748416	29748436	-	TGGTACGACATGTTCCGAGG	0.7135	0.561	0.7624	0.7143	0.5796	0.6949	0.5997	0.8662	0.4739	0.0541	ZMAT5
chr22	29802159	29802179	-	TGCCATGTGTGGGGTGGAAC	0.2493	0.2339	0.7119	0.3065	0.4024	0.4111	0.1582	-1.1151	-1.2354	0.0263	ASCC2
chr22	29802204	29802224	-	CTGGCTCTCACTACAGTGCA	0.3512	0.4716	0.5354	0.4787	0.5415	0.6408	0.5922	0.1063	-0.183	0.1372	ASCC2
chr22	29804719	29804739	-	TCGGTGATTGAGGAGCCTAA	0.7599	0.4978	0.778	0.4956	0.5471	0.5836	0.3333	-0.3802	-0.0219	0.3007	ASCC2
chr22	29804784	29804804	-	TCCAGGCAGTCGAGAGTGCA	0.412	0.4889	0.6051	0.5058	0.5197	0.6218	0.557	0.1415	0.0242	0.0583	ASCC2
chr22	29806888	29806908	-	CTAGGCTTCTTGGTGACCTG	0.2604	0.5995	0.8383	0.5786	0.6338	0.7107	0.659	0.7189	0.2425	0.5836	ASCC2
chr22	29808150	29808170	-	CGAAGCAGCAATTCCCGAAA	0.4843	0.4915	0.7214	0.4958	0.2843	0.4839	0.1659	-0.675	-0.376	0.1739	ASCC2
chr22	29813484	29813504	-	CACCACACTTTGGGCCTTTC	0.3833	0.048	0.6977	0.329	0.1414	0.1151	0.0136	-2.1211	-1.1346	0.0094	ASCC2
chr22	29813494	29813514	-	GTGATACCTGCACCACACTT	0.4172	0.3942	0.654	0.4479	0.3755	0.5264	0.4899	-0.1039	0.1493	0.1306	ASCC2
chr22	29816034	29816054	-	GCCAAGTTACTACAGTGACC	0.609	0.5863	0.7166	0.1181	0.289	0.6054	0.5907	0.6219	0.6371	0.3937	ASCC2
chr22	29825181	29825201	-	CCGCAAATTCGACGAGGGGG	0.9122	0.4856	0.5898	0.6356	0.4731	0.5751	0.2604	-0.8516	-1.2558	0.0963	ASCC2
chr22	29825226	29825246	-	CGAGACTCTACAGAAGTGCC	0.2912	0.5798	0.591	0.2445	0.3669	0.5652	0.6237	0.5298	0.1353	0.1899	ASCC2
chr22	29825630	29825650	-	CCTTGCCTCACGATAAATTC	0.7929	0.3678	0.6817	0.1851	0.1196	0.386	0.1857	-0.9661	-0.3535	0.1987	ASCC2
chr22	29825653	29825673	-	CAATGACCTCGACTGGCTCC	0.4484	0.4298	0.6881	0.1184	0.1925	0.4897	0.4946	0.2353	0.1754	0.0091	ASCC2
chr22	29825660	29825680	-	TCGTAGCCAATGACCTCGAC	1.0	0.549	0.6817	0.4304	0.2553	0.5297	0.3389	-0.2188	-0.0309	0.1835	ASCC2
chr22	29825695	29825715	-	CGCCCTAGTGGAGGAGTACC	0.6538	0.4088	0.5274	0.386	0.3775	0.3477	0.3571	-0.3806	-0.2517	0.0494	ASCC2
chr22	29832246	29832266	-	GCTGAGGACTTCACCAGCGC	0.4711	0.5022	0.8013	0.2808	0.4507	0.6247	0.6014	0.4536	0.3443	0.1724	ASCC2
chr22	29979011	29979031	-	CTTGATGTGAAGTCTGTAAT	0.4409	0.3342	0.7966	0.4759	0.2285	0.3976	0.1093	-0.9966	-0.4749	0.0812	MTMR3
chr22	29988485	29988505	-	ACACTTTCTATAAGCTGTAA	0.2324	0.4166	0.6222	0.3403	0.0	0.2777	0.0943	-0.7631	-0.055	0.1451	MTMR3
chr22	29991608	29991628	-	AGACCTCCATGCACCAAGCA	0.6066	0.603	0.6311	0.4354	0.3532	0.5577	0.5952	0.6196	0.5279	0.2738	MTMR3
chr22	29998838	29998858	-	CTTGTACTTCTCATTGATGT	0.3561	0.4553	0.7494	0.3297	0.0	0.4122	0.2994	-0.8387	-1.0321	0.08	MTMR3
chr22	30007119	30007139	-	CAATGACAGCTCCATTGCTC	0.5878	0.4857	0.6881	0.2037	0.1194	0.505	0.5918	0.1419	0.4241	0.0389	MTMR3
chr22	30007942	30007962	-	CAAAAGCTTCTGCGGTTGGA	0.4506	0.5067	0.6725	0.319	0.0936	0.4404	0.2614	-0.6383	-0.8466	0.0544	MTMR3
chr22	30009118	30009138	-	AGGACTTACTTTCCCGGATC	1.0	0.3747	0.6374	0.5062	0.491	0.5037	0.392	-0.3576	-0.0625	0.0134	MTMR3
chr22	30012511	30012531	-	GCTTAGCCAATGCCACAATC	0.9265	0.3989	0.7052	0.1688	0.1485	0.4356	0.2411	-0.6213	0.1432	0.1115	MTMR3
chr22	30013363	30013383	-	ACTCCATTTCCACGAGGACC	0.7076	0.5243	0.5554	0.1637	0.2032	0.5486	0.5149	-0.3351	-0.4004	0.0661	MTMR3
chr22	30016524	30016544	-	TGCTGCACCAGTTTCACCTA	0.4804	0.4951	0.6739	0.3863	0.4509	0.5659	0.4322	-0.1771	-0.1079	0.0621	MTMR3
chr22	30017946	30017966	-	ACAGCATCAGGTTACGCACA	0.3353	0.619	0.6516	0.4829	0.3905	0.6476	0.6647	0.9139	0.7942	0.2917	MTMR3
chr22	30017998	30018018	-	CTGTCGTCCACAGGGGTGGT	0.4724	0.3602	0.5364	0.4277	0.342	0.5158	0.3474	-0.5058	-0.6095	0.0159	MTMR3
chr22	30018040	30018060	-	GGATCATCAGGGCTGGTGCC	0.3413	0.1637	0.6025	0.2467	0.2282	0.3942	0.3007	-1.1265	-1.2598	0.0425	MTMR3
chr22	30018047	30018067	-	CAGGGGGGGATCATCAGGGC	0.3092	0.4246	0.7245	0.6858	0.564	0.6027	0.4599	0.146	0.1168	0.0085	MTMR3
chr22	30019565	30019585	-	CTGCCACTTCTCGTTCAGGC	0.4274	0.331	0.617	0.2997	0.1892	0.5123	0.2064	-0.9331	-1.2073	0.0489	MTMR3
chr22	30019670	30019690	-	CTCGGCACCCCCCGGCACTC	0.7291	0.3915	0.7214	0.3428	0.321	0.3458	0.1735	-0.292	-0.019	0.0159	MTMR3
chr22	30019868	30019888	-	TGGGTCTTGGTGAAGTCCAA	0.3061	0.544	0.7544	0.5918	0.589	0.6597	0.5137	-0.0208	0.0688	0.3368	MTMR3
chr22	30098962	30098982	-	CGTTCTCCATAAGAGCTCTC	0.4043	0.4729	0.6321	0.2033	0.1673	0.427	0.3074	-0.5437	-0.0327	0.161	HORMAD2
chr22	30119031	30119051	-	CTACCTGTCAAAATCCATAG	0.5837	0.5642	0.7071	0.3176	0.3292	0.6264	0.5427	0.4108	0.251	0.6225	HORMAD2
chr22	30121690	30121710	-	TTTACGGATCAGTAGAACAC	0.6092	0.6095	0.7503	0.353	0.0	0.5637	0.7102	0.9829	1.1827	0.2305	HORMAD2
chr22	30121775	30121795	-	ACCTACCTGCATTATAGTAG	0.6148	0.5543	0.7294	0.3327	0.3101	0.6222	0.5574	0.3484	0.2575	0.3113	HORMAD2
chr22	30121971	30121991	-	CCGAGGGGTTGGTAATCATG	0.7831	0.5457	0.7802	0.7193	0.7434	0.6907	0.5908	0.2715	0.0886	0.1246	HORMAD2
chr22	30121982	30122002	-	CTTCTTTAAAACCGAGGGGT	0.4567	0.4951	0.5481	0.5202	0.1586	0.4865	0.2903	-0.5801	-0.6852	0.1073	HORMAD2
chr22	30244027	30244047	-	GGAGCCGTTCCCCAACAACC	0.4709	0.5486	0.6125	0.212	0.5065	0.6853	0.5994	0.6782	0.7069	0.1294	LIF
chr22	30244798	30244818	-	GAACCAGATCAGGAGCCAAC	0.7449	0.5176	0.6988	0.2839	0.1832	0.4884	0.4452	-0.0721	0.339	0.1718	LIF
chr22	30244896	30244916	-	TTGGTTCTGCACTGGAAACA	0.2018	0.4287	0.6647	0.4993	0.3224	0.4953	0.487	0.0122	-0.2197	0.0418	LIF
chr22	30246190	30246210	-	CGCCTCCATCTGCTGGTGTC	0.2602	0.4317	0.7198	0.3652	0.3993	0.3569	0.3501	-0.7003	-0.6798	0.0122	LIF
chr22	30246471	30246491	-	CCGCACGCCCCGCGGCAGGT	0.6192	0.452	0.7057	0.5213	0.1743	0.3962	0.2889	-0.0836	-0.2164	0.0466	LIF
chr22	30264172	30264192	-	CTACTGCATGGCCCAGCTGC	0.26	0.4406	0.7059	0.297	0.2758	0.5324	0.5321	0.023	-0.038	0.0573	OSM
chr22	30264184	30264204	-	CAGGAACAACATCTACTGCA	0.2937	0.6309	0.5768	0.3567	0.4072	0.667	0.7458	0.9362	0.8363	0.1308	OSM
chr22	30264244	30264264	-	TGGGCTGAACATCGAGGACT	0.4526	0.4226	0.5133	0.4766	0.465	0.6043	0.4664	0.2043	0.1337	0.0085	OSM
chr22	30265062	30265082	-	AAAGAGTACCGCGTGCTCCT	0.9298	0.5104	0.7733	0.315	0.1392	0.348	0.4754	-0.1121	0.3051	0.0788	OSM
chr22	30265105	30265125	-	GTTTCCAAGCATGGCGAGCA	0.5624	0.5323	0.5408	0.5135	0.2915	0.5836	0.4786	-0.0118	-0.3923	0.087	OSM
chr22	30286823	30286843	-	TCCTCTTCTACTCGCACAGG	0.5026	0.5774	0.6029	0.4164	0.3224	0.603	0.4343	0.4049	-0.3037	0.1169	CASTOR1
chr22	30287156	30287176	-	GGCTTTCCCCGCACTCAGCA	0.303	0.5479	0.6535	0.198	0.3113	0.6092	0.4804	-0.0488	-0.3609	0.2803	CASTOR1
chr22	30287177	30287197	-	ACGAGGGATGATTCCAGCAA	0.7177	0.5874	0.7449	0.7035	0.5747	0.6497	0.5548	0.3719	0.3487	0.2042	CASTOR1
chr22	30287220	30287240	-	GTTCGACATTTACCGCGAGG	1.0	0.6084	0.8332	0.3776	0.259	0.5861	0.4075	0.28	-0.1476	0.2276	CASTOR1
chr22	30287250	30287270	-	GTCCGTGGTGATCCACACGC	0.8751	0.6162	0.6681	0.3727	0.5276	0.651	0.5879	0.6522	0.355	0.346	CASTOR1
chr22	30287265	30287285	-	GCGGGAGCAGGACCTGTCCG	0.4426	0.5739	0.8336	0.6097	0.6398	0.6667	0.6676	1.2418	0.1873	0.4143	CASTOR1
chr22	30287374	30287394	-	TTACCAGACGGACTTCATCC	0.3114	0.5386	0.6799	0.068	0.2928	0.5597	0.6774	0.5814	0.7272	0.175	CASTOR1
chr22	30287431	30287451	-	CCGTTCGGTCATCGCGCCAC	1.0	0.4407	0.6172	0.6859	0.207	0.4498	0.4052	0.1346	-0.1662	0.0292	CASTOR1
chr22	30288704	30288724	-	GACGAGGAGGGCTTTAAAGG	0.3866	0.4337	0.843	0.5622	0.6086	0.7006	0.547	0.3487	-0.0416	0.0468	CASTOR1
chr22	30288726	30288746	-	TGAGGATTACACGCTTATGG	0.3866	0.6319	0.8052	0.2971	0.4843	0.7189	0.6813	0.8199	0.6566	0.5243	CASTOR1
chr22	30288729	30288749	-	CCCTGAGGATTACACGCTTA	0.9169	0.5045	0.6597	0.4713	0.4258	0.4549	0.3381	-0.8004	-0.4447	0.0286	CASTOR1
chr22	30289437	30289457	-	GCGTCGCCCGTCCCGGTCTC	0.8564	0.3836	0.6844	0.5028	0.3787	0.4285	0.1798	-0.6031	-0.4085	0.0193	CASTOR1
chr22	30293916	30293936	-	ATGTTCTTCTGTGAAGGTAC	0.2107	0.4197	0.5781	0.3514	0.2937	0.6088	0.3153	-0.5966	-0.3352	0.033	TBC1D10A
chr22	30293942	30293962	-	GGAGCTCTGTGCTGCGTGTC	0.3778	0.2569	0.5603	0.5085	0.4959	0.5252	0.2602	-0.8644	-0.9543	0.0068	TBC1D10A
chr22	30293996	30294016	-	CGCTCCTCTATATGACAGAA	0.4231	0.5354	0.3887	0.2882	0.3065	0.5375	0.2608	-0.824	-0.871	0.1594	TBC1D10A
chr22	30294052	30294072	-	GTTGCAGAAGGTGTCGCCGG	0.9967	0.6157	0.7776	0.843	0.529	0.6719	0.6613	1.0934	0.2818	0.1325	TBC1D10A
chr22	30294097	30294117	-	TCCCTAGGAGGCGATCCAGC	0.732	0.5102	0.7497	0.2413	0.2564	0.4928	0.362	0.2712	0.366	0.1378	TBC1D10A
chr22	30294797	30294817	-	CGGCTACTACAGCGAGAAAC	1.0	0.44	0.6161	0.5432	0.2431	0.4732	0.2999	-0.5288	-0.0701	0.1784	TBC1D10A
chr22	30299456	30299476	-	GTGAAGTTACAGCAGAACCC	0.3772	0.612	0.7638	0.1173	0.4728	0.722	0.7666	1.3648	1.1815	0.5567	TBC1D10A
chr22	30304563	30304583	-	GGCTGGACATGCTCAACAAC	0.2954	0.362	0.6301	0.2292	0.2987	0.569	0.2499	-0.599	-0.5111	0.0901	TBC1D10A
chr22	30326697	30326717	-	CGACAAGTTCGGCTTCATCG	0.6803	0.6045	0.8383	0.1436	0.4325	0.6816	0.6283	0.1315	-0.3404	0.1144	TBC1D10A
chr22	30339006	30339026	-	GGATGGCCACTCAGGCAGCA	0.2725	0.5305	0.6062	0.268	0.3703	0.6164	0.5599	0.2651	0.0913	0.277	SF3A1
chr22	30339023	30339043	-	CACTTGCAGGTGACCTGGGA	0.2095	0.4669	0.6959	0.4736	0.4549	0.5892	0.2593	-0.5724	-0.6753	0.0259	SF3A1
chr22	30339221	30339241	-	TGAGAGCAGCTTGAAGCAGT	0.2501	0.5397	0.6775	0.6004	0.392	0.6139	0.432	0.4662	0.434	0.2131	SF3A1
chr22	30340255	30340275	-	ACTTCTTGACCCTCGCTGGC	0.4516	0.4251	0.6117	0.1301	0.0	0.4074	0.3063	-0.5724	-0.7435	0.1786	SF3A1
chr22	30340259	30340279	-	TTGGACTTCTTGACCCTCGC	0.5915	0.4532	0.7544	0.3834	0.3082	0.5232	0.3097	-0.3515	-0.4011	0.144	SF3A1
chr22	30340278	30340298	-	ATGCAGGAACACATGCGCAT	0.4813	0.5687	0.7449	0.4891	0.1231	0.5156	0.4885	-0.0231	0.0685	0.2514	SF3A1
chr22	30341699	30341719	-	GGACACCCAAGTACAAGATA	0.4375	0.5336	0.654	0.3437	0.3353	0.6449	0.5437	0.3533	0.729	0.2918	SF3A1
chr22	30342235	30342255	-	CGACTGGCATGATTTTGTGG	0.3051	0.649	0.8146	0.5636	0.4095	0.6557	0.5523	-0.1321	-0.4501	0.3223	SF3A1
chr22	30342238	30342258	-	GATCGACTGGCATGATTTTG	0.5539	0.4437	0.7091	0.4544	0.3222	0.4273	0.2102	-1.0707	-0.8606	0.0569	SF3A1
chr22	30342251	30342271	-	TGGCCTATGCTCAGATCGAC	0.9589	0.5042	0.4645	0.513	0.3017	0.4862	0.3736	-0.1233	0.1354	0.1472	SF3A1
chr22	30342332	30342352	-	AGGTGTGTTACCGAGTGGAA	0.4618	0.5987	0.6251	0.5529	0.5975	0.6412	0.3772	-0.2209	-0.2812	0.0518	SF3A1
chr22	30342337	30342357	-	TCTGCAGGTGTGTTACCGAG	0.6473	0.6802	0.6802	0.6691	0.6257	0.6851	0.6686	1.2762	0.6646	0.8273	SF3A1
chr22	30344949	30344969	-	CAACTACTTCACGAAGCTAG	0.5943	0.6167	0.7094	0.3843	0.1164	0.5237	0.3066	0.1808	0.0374	0.0921	SF3A1
chr22	30345063	30345083	-	GAAGCTGACGGCTCAGTTTG	0.3252	0.5106	0.6822	0.4689	0.4738	0.5637	0.5192	-0.4518	-0.391	0.0341	SF3A1
chr22	30345087	30345107	-	CTCAGCCTTCGACTTGGATG	0.4268	0.4773	0.8052	0.4096	0.526	0.6525	0.4449	0.0772	-0.4594	0.0557	SF3A1
chr22	30370365	30370385	-	GGCTGGCTCGCCCTTGGTGG	0.275	0.2842	0.8097	0.4956	0.622	0.6533	0.4262	0.2299	-0.6019	0.09	CCDC157
chr22	30370386	30370406	-	AGTCAGATATTCAGGGCTCC	0.2261	0.4585	0.7021	0.2744	0.1767	0.4425	0.4737	0.097	0.3701	0.0375	CCDC157
chr22	30370433	30370453	-	GTCTGGGGCAAGCCTAGCAC	0.6239	0.3171	0.773	0.4478	0.453	0.619	0.5355	0.2546	0.2207	0.0723	CCDC157
chr22	30370506	30370526	-	CCTGGTGTTCTTGAAGGTCG	0.2351	0.5175	0.7516	0.6821	0.5436	0.6391	0.5581	0.2772	-0.3146	0.3009	CCDC157
chr22	30370534	30370554	-	CCGTCTCAATGGTCTGGGAG	0.4279	0.4982	0.658	0.5313	0.552	0.621	0.4497	-0.4764	-0.9646	0.0784	CCDC157
chr22	30370540	30370560	-	CCAGGGCCGTCTCAATGGTC	0.4237	0.3167	0.6571	0.5087	0.4339	0.5738	0.5097	-0.4985	-0.5479	0.0291	CCDC157
chr22	30370545	30370565	-	GGGCACCAGGGCCGTCTCAA	0.3509	0.4981	0.7072	0.5174	0.5301	0.5974	0.3484	-0.1347	0.1903	0.1559	CCDC157
chr22	30370639	30370659	-	CTAAGGACGAGGGCAGGTTC	0.4607	0.331	0.7389	0.5418	0.3733	0.4542	0.364	-0.4871	-0.1223	0.0683	CCDC157
chr22	30370669	30370689	-	TGCTGTCCTGCACCAGTTGC	0.5532	0.2771	0.6207	0.2902	0.3183	0.4424	0.3203	-0.8176	-0.9706	0.0447	CCDC157
chr22	30370716	30370736	-	TGCTGCCCAGCGGCCCACGG	0.363	0.54	0.8333	0.8164	0.5523	0.5483	0.5861	0.6216	-0.0543	0.1218	CCDC157
chr22	30372230	30372250	-	CTCCTTATCCAGCTCCGTGC	0.357	0.4426	0.7544	0.2078	0.2156	0.5674	0.5266	-0.0523	-0.0616	0.0966	CCDC157
chr22	30373863	30373883	-	CTACATGGTACTCAGCGCCC	0.5779	0.4528	0.7214	0.2717	0.3521	0.6433	0.5163	0.0811	0.0082	0.1616	CCDC157
chr22	30384373	30384393	-	CTATGGAGGATGGCAGGACT	0.2264	0.4398	0.6773	0.4393	0.4168	0.5684	0.4529	-0.4305	-0.2929	0.0506	RNF215
chr22	30384422	30384442	-	TCGAGTGGAAGTTGACCTTG	0.3843	0.7076	0.6386	0.5405	0.6193	0.6544	0.4314	0.3797	-0.0164	0.0981	RNF215
chr22	30384437	30384457	-	CCCTGTCTGCCAATATCGAG	0.7302	0.6209	0.6132	0.4185	0.3858	0.6198	0.4816	0.4245	-0.0703	0.6603	RNF215
chr22	30385919	30385939	-	CTCCAATGTCACCAAGCTGT	0.3149	0.4814	0.6398	0.3864	0.1201	0.5072	0.4115	-0.1566	-0.255	0.1594	RNF215
chr22	30386080	30386100	-	TCTCATCCTGAACCACAACG	0.6325	0.7595	0.7658	0.302	0.4708	0.6889	0.7577	0.845	-0.0628	0.9332	RNF215
chr22	30386122	30386142	-	GATGCGGCGGGCCCTCTTCC	0.2339	0.226	0.8024	0.3911	0.3647	0.477	0.2451	-0.893	-0.3825	0.0224	RNF215
chr22	30387030	30387050	-	GCTGGGCGGTCGTCTGCTGC	0.4519	0.3885	0.8769	0.3564	0.318	0.5552	0.4756	0.1432	-0.3837	0.0347	RNF215
chr22	30387048	30387068	-	AGCCGACCCGGCGCCCCTGC	0.2822	0.2583	0.7923	0.3009	0.3761	0.3572	0.2315	-0.6165	-0.5979	0.0176	RNF215
chr22	30387093	30387113	-	GCGCCAGGACGCTCTGGTCC	0.7229	0.39	0.6941	0.5823	0.3699	0.4987	0.3965	0.0708	-0.3082	0.0202	RNF215
chr22	30387099	30387119	-	ACTGCCGCGCCAGGACGCTC	0.8504	0.4035	0.6121	0.3659	0.1541	0.5228	0.5036	0.3482	0.4059	0.0579	RNF215
chr22	30406344	30406364	-	CTTCTGCAGGTCGAAGCTTC	0.5929	0.4152	0.7339	0.488	0.1548	0.3396	0.1592	-1.0746	-0.5812	0.0323	SEC14L2
chr22	30407413	30407433	-	ACAGATACTGTTGGATCACC	0.3492	0.4426	0.5689	0.3124	0.3892	0.5551	0.3882	0.0485	0.2623	0.0663	SEC14L2
chr22	30407471	30407491	-	CCAATTATGTCGTACCAGAC	0.726	0.4766	0.6773	0.339	0.2514	0.3832	0.1147	-0.5501	-0.3416	0.0645	SEC14L2
chr22	30407529	30407549	-	GGTCCTCAGCAGGTCCTGTT	0.4049	0.3424	0.7063	0.571	0.3775	0.4172	0.2956	-1.0061	-0.6249	0.0642	SEC14L2
chr22	30407550	30407570	-	CAGCTCACACTCCCGCATCT	0.5748	0.4847	0.7497	0.3399	0.1978	0.3368	0.2085	-0.4675	0.1059	0.0203	SEC14L2
chr22	30409214	30409234	-	CCCCTCGCAGTCATAAATTA	0.3459	0.3036	0.654	0.2106	0.2	0.3638	0.1919	-1.2784	-0.6389	0.1011	SEC14L2
chr22	30415757	30415777	-	AAAACCTCCTTCCAATTTGC	0.2513	0.3518	0.5841	0.0531	0.0	0.2298	0.2438	-0.9181	-0.5853	0.1083	SEC14L2
chr22	30415972	30415992	-	GTCTCGCACATAATACTTCC	1.0	0.3954	0.5319	0.0624	0.2434	0.5151	0.1997	-0.8232	-0.2542	0.0258	SEC14L2
chr22	30415994	30416014	-	GTTCATACTGCTGTTTCACC	0.5395	0.4977	0.7636	0.1762	0.1022	0.4209	0.4584	-0.5621	-0.4781	0.1584	SEC14L2
chr22	30426725	30426745	-	GAAAGCCTCGCCCACCTCAT	0.7564	0.4532	0.7639	0.6869	0.3559	0.3959	0.2983	-0.4882	0.2853	0.1244	MTFP1
chr22	30426794	30426814	-	ATCCGCCAGCACGTAGGAGC	1.0	0.4553	0.6823	0.2578	0.2462	0.5867	0.4815	0.2897	0.2783	0.0214	MTFP1
chr22	30427258	30427278	-	GTTGATGGTGAAGCCCGGAA	0.5312	0.613	0.729	0.6824	0.6755	0.6864	0.5134	0.4612	0.6566	0.4159	MTFP1
chr22	30427273	30427293	-	GGCAGCACACACGCGGTTGA	1.0	0.506	0.7497	0.3083	0.3309	0.5295	0.3182	0.0363	-0.1805	0.0539	MTFP1
chr22	30427351	30427371	-	CAACAGCCCAAGCGCGGTGG	0.7084	0.4592	0.8193	0.6646	0.4864	0.5896	0.4821	0.2229	-0.4174	0.043	MTFP1
chr22	30427354	30427374	-	GGTCAACAGCCCAAGCGCGG	0.3445	0.63	0.8474	0.3957	0.3591	0.7088	0.5847	1.5003	0.6579	0.3261	MTFP1
chr22	30427381	30427401	-	GTCAATGGGGTGGATAATGA	0.3464	0.4089	0.7686	0.3261	0.4741	0.6189	0.4295	-0.0163	-0.029	0.0261	MTFP1
chr22	30461591	30461611	-	CCGCGGCTCATCACACCAAG	0.7509	0.6011	0.7614	0.5631	0.576	0.6505	0.388	0.4728	-0.1537	0.5536	SEC14L3
chr22	30461686	30461706	-	CCATGTCCGCAGATTAACTA	0.6746	0.516	0.7211	0.3463	0.1357	0.5362	0.5441	-0.0636	-0.0433	0.3471	SEC14L3
chr22	30464825	30464845	-	TCGCAGGAAAATTATTGTGT	0.5731	0.4978	0.7166	0.3496	0.21	0.4529	0.4626	-0.338	-0.2179	0.0292	SEC14L3
chr22	30464885	30464905	-	AGCTACCAAACTGTTCCCTG	0.3339	0.5951	0.7294	0.3967	0.5631	0.6971	0.6122	0.5683	0.1384	0.1486	SEC14L3
chr22	30467011	30467031	-	GCCTGGGACTGAAACACTTC	0.5385	0.3498	0.6975	0.0994	0.3481	0.4106	0.2401	-0.8219	-0.1898	0.0476	SEC14L3
chr22	30467028	30467048	-	GATATTTGACTGTGAGGGCC	0.3853	0.3984	0.5811	0.3343	0.0126	0.3596	0.1753	-1.0358	-1.4594	0.0219	SEC14L3
chr22	30468622	30468642	-	CCCGTGTGGTATGACATCAT	0.482	0.4304	0.7449	0.5407	0.5215	0.5198	0.2698	-0.1708	0.1447	0.0112	SEC14L3
chr22	30468636	30468656	-	ACCGTGATGGCTGCCCCGTG	0.3198	0.6188	0.7942	0.7775	0.613	0.6152	0.364	0.9374	0.5273	0.0666	SEC14L3
chr22	30468676	30468696	-	GTGATCCAGAAGTACATGCC	0.4168	0.4961	0.6915	0.3615	0.431	0.6399	0.5716	-0.1252	-0.2776	0.0402	SEC14L3
chr22	30470033	30470053	-	ATATTGACCATATCCTTGAT	0.3051	0.4608	0.6345	0.3822	0.0613	0.3852	0.4103	-0.3927	0.505	0.3456	SEC14L3
chr22	30470516	30470536	-	ATGATTATTTCCTTCTACGC	0.6605	0.4656	0.6789	0.2417	0.0	0.4143	0.3937	-0.32	-0.1786	0.0848	SEC14L3
chr22	30492527	30492547	-	GTTCCCCGTGGCCTTCAACT	0.5951	0.4965	0.7504	0.3025	0.355	0.4946	0.5108	-0.0559	0.3114	0.4213	SEC14L4
chr22	30492539	30492559	-	AGCCCCAAAACTGTTCCCCG	0.4011	0.6707	0.7212	0.3646	0.5597	0.7054	0.6446	0.6671	0.0621	0.5428	SEC14L4
chr22	30494197	30494217	-	TCCACAGTTTTTTAGCATCC	0.3878	0.4465	0.609	0.2074	0.0	0.3025	0.1651	-1.6547	-1.6455	0.0108	SEC14L4
chr22	30494921	30494941	-	GGCGCTGATGGTGTTTGACA	0.3562	0.5656	0.6657	0.4288	0.3689	0.5962	0.572	0.6751	0.5482	0.0383	SEC14L4
chr22	30495368	30495388	-	CCTGTGTACTTCAACATCAT	0.3376	0.4625	0.7729	0.297	0.3408	0.4259	0.2374	-0.6664	-0.3333	0.0707	SEC14L4
chr22	30495410	30495430	-	TATGACTCGGGTGGTCTTTG	0.4564	0.4821	0.8049	0.4831	0.4789	0.501	0.386	0.0757	0.0969	0.1044	SEC14L4
