## Supplemental_Tables for "CRISPRware: an efficient method for contextual gRNA library design": Sup1_hg38_Cas9_Scored.tsv (part 136 of 141)

#chr	start	stop	strand	sequence	specificity_hg38_index	Azimuth_score	CRISPRater_score	CRISPRscan_score	DeepHF_T7_score	DeepHF_U6_score	DeepSpCas9_score	RS3_Hsu2013_score	RS3_Chen2013_score	RuleSet1_score	target_id
chr22	30503842	30503862	-	GGTCTTCTGGTGGAGTTGAC	0.3567	0.4328	0.762	0.4084	0.3974	0.4781	0.2859	-0.4044	-0.2339	0.1548	SEC14L4
chr22	30503893	30503913	-	GAGGGTGCCCTATTTTCAGA	0.4076	0.5653	0.7356	0.4926	0.2753	0.4464	0.1396	-0.7328	-0.6401	0.443	SEC14L4
chr22	30503920	30503940	-	CCCAACTCTTTTTCCTATGT	0.2487	0.2642	0.693	0.0619	0.1356	0.2801	0.0819	-1.6614	-1.6202	0.0128	SEC14L4
chr22	30531949	30531969	-	TATTTTTGGTCTCGAAGGGC	0.7401	0.3316	0.5148	0.1958	0.0	0.38	0.0246	-1.176	-1.4566	0.0109	SEC14L6
chr22	30532196	30532216	-	CACAGCGATTTGGCCTCCCA	0.4797	0.5634	0.7686	0.5334	0.5519	0.6094	0.3951	0.1365	0.1909	0.0447	SEC14L6
chr22	30532206	30532226	-	GGAACTGCAACACAGCGATT	0.6015	0.509	0.6516	0.1967	0.1449	0.4567	0.2898	-0.3472	0.3891	0.1374	SEC14L6
chr22	30532297	30532317	-	CCAAAGCCCACTCAATCCAC	0.3875	0.4588	0.6775	0.3605	0.1314	0.5483	0.3209	-0.0361	-0.0576	0.1075	SEC14L6
chr22	30532322	30532342	-	GGAATCATTTCTCCCCCAAT	0.4127	0.467	0.7072	0.4002	0.3037	0.3588	0.1938	-1.0954	-0.4122	0.2046	SEC14L6
chr22	30532631	30532651	-	GTACCACATTGTGGGAAGCC	0.317	0.5257	0.5461	0.3442	0.3083	0.3991	0.3113	-0.9855	-1.0994	0.1614	SEC14L6
chr22	30532640	30532660	-	CCCTGTCTGGTACCACATTG	0.5745	0.5473	0.6762	0.4251	0.5686	0.6531	0.4256	0.1622	-0.1898	0.0399	SEC14L6
chr22	30532653	30532673	-	ACGGTGAGGGCAGCCCTGTC	0.5756	0.4419	0.7387	0.6449	0.4531	0.3481	0.2167	-0.3727	0.0663	0.0028	SEC14L6
chr22	30532852	30532872	-	TGCCGTGTCTCTGCAGCATA	0.3108	0.433	0.6681	0.6125	0.4233	0.4888	0.2672	-0.9297	-0.5097	0.1114	SEC14L6
chr22	30534180	30534200	-	TCCGGATATCTCAGCCATTG	0.6976	0.5921	0.7202	0.4932	0.5245	0.6085	0.4748	0.326	-0.053	0.0135	SEC14L6
chr22	30555449	30555469	-	AGAGTACTTCGACGAGTCGC	1.0	0.5444	0.5831	0.334	0.2458	0.5771	0.4805	0.2777	0.1725	0.1547	GAL3ST1
chr22	30555482	30555502	-	GGTGGAGCGTCGCTTCCACC	0.4625	0.4878	0.8391	0.3646	0.5274	0.6011	0.5814	-0.3604	-0.3616	0.4764	GAL3ST1
chr22	30555560	30555580	-	AAACCTGCTCTTCTTCGACC	0.6558	0.351	0.6657	0.0537	0.0	0.4349	0.3507	0.0942	0.0745	0.07	GAL3ST1
chr22	30555672	30555692	-	GGCCGGTGGTGCCCCTCACG	0.4887	0.5869	0.8713	0.481	0.669	0.5678	0.2959	0.8966	0.2825	0.1006	GAL3ST1
chr22	30555686	30555706	-	CTTCCACTACTTCGGGCCGG	0.844	0.5452	0.7067	0.6859	0.2443	0.4868	0.4163	0.0765	-0.6896	0.1956	GAL3ST1
chr22	30555770	30555790	-	CTACGACGAGGTGCGCGGCC	1.0	0.4821	0.7151	0.4733	0.2547	0.4622	0.3802	-0.3452	-0.7129	0.1421	GAL3ST1
chr22	30555851	30555871	-	GACCTTCTTCGCCCGCAGCC	0.7326	0.4195	0.701	0.2401	0.0	0.1757	0.2525	-0.922	-1.3652	0.0697	GAL3ST1
chr22	30557310	30557330	-	CTTCACTAGTTTCCTGCTGC	0.2966	0.3978	0.7636	0.231	0.0113	0.4274	0.2903	-1.1163	-1.5753	0.0554	GAL3ST1
chr22	30557368	30557388	-	TGCCACCGCAGAAGAAGCCC	0.3049	0.4938	0.5973	0.2263	0.4453	0.6642	0.6006	0.7027	0.4284	0.118	GAL3ST1
chr22	30580169	30580189	-	TGTCCCTGTAGGAGTTTTGG	0.2484	0.5073	0.7539	0.313	0.4522	0.6664	0.4809	-0.2808	-0.1922	0.1915	PES1
chr22	30581338	30581358	-	GTTGGACTCCGAGAGTTGTA	0.4288	0.5141	0.7431	0.4969	0.3695	0.5182	0.5601	0.1929	0.5467	0.3916	PES1
chr22	30584394	30584414	-	TACTGGGGCAGCCCATCGTG	0.4628	0.6167	0.6935	0.6411	0.6019	0.6608	0.5846	0.7261	0.393	0.1661	PES1
chr22	30584685	30584705	-	CATCGATGCCCTGCGGGACC	0.4993	0.4203	0.8061	0.3328	0.2184	0.4535	0.3948	-0.139	-0.2573	0.01	PES1
chr22	30587366	30587386	-	CGGAAGCTCCGGAAGGCTTA	0.678	0.3818	0.7922	0.2665	0.3582	0.4571	0.2575	-0.9346	-0.3347	0.0126	PES1
chr22	30610878	30610898	-	ACCAGATGGCTGTCCATCTC	0.6381	0.3912	0.7686	0.4407	0.4142	0.3441	0.3612	-0.6111	0.0439	0.0121	TCN2
chr22	30610892	30610912	-	GGCCCAACTTCTCTACCAGA	0.2899	0.5813	0.57	0.3439	0.2716	0.6147	0.5701	0.5955	0.4916	0.6104	TCN2
chr22	30610963	30610983	-	GCGTAGGCCCACATAGATGC	0.8582	0.4481	0.6301	0.3447	0.15	0.6257	0.5811	0.281	0.2315	0.06	TCN2
chr22	30611048	30611068	-	AATACCCTAGGAGGCACTGC	0.636	0.5602	0.6512	0.3076	0.2138	0.5185	0.6268	0.38	0.5946	0.1298	TCN2
chr22	30614367	30614387	-	GGTAGTAGCTAGTGTGGGGG	0.4225	0.4968	0.7466	0.599	0.5389	0.6048	0.3879	-0.7534	-1.1054	0.1355	TCN2
chr22	30614373	30614393	-	CATACTGGTAGTAGCTAGTG	0.6299	0.4892	0.6437	0.5389	0.5305	0.5948	0.5319	0.2702	0.0808	0.0262	TCN2
chr22	30614421	30614441	-	TGTCATGGACCCGCTTCTGG	0.3776	0.6042	0.8758	0.4073	0.5535	0.7113	0.5841	0.9274	0.3917	0.2245	TCN2
chr22	30614424	30614444	-	CGCTGTCATGGACCCGCTTC	0.6176	0.2712	0.6881	0.4832	0.4594	0.381	0.2584	-0.8647	-0.5542	0.0071	TCN2
chr22	30614436	30614456	-	GTTTGTCCACCACGCTGTCA	1.0	0.5366	0.6736	0.3559	0.0946	0.4802	0.3718	-0.2224	-0.1691	0.045	TCN2
chr22	30615312	30615332	-	GGTGAATGCCAAGCCTGCCA	0.399	0.6075	0.7777	0.357	0.3315	0.7128	0.6203	0.6391	0.5884	0.4927	TCN2
chr22	30615381	30615401	-	TCGCACTGTTCTGATGGCCA	0.3142	0.5466	0.7214	0.5297	0.4547	0.6112	0.562	0.2674	-0.3525	0.3482	TCN2
chr22	30615421	30615441	-	CAAAGTGGCCCTCGGGGGTC	0.5411	0.1792	0.6443	0.5829	0.1161	0.1605	0.0995	-1.62	-1.5761	0.0015	TCN2
chr22	30615461	30615481	-	TTTCCCACCTGTAATGCCAA	0.2048	0.4634	0.7079	0.3539	0.0	0.4846	0.2889	-0.4882	-0.9781	0.2	TCN2
chr22	30615599	30615619	-	TGGGGGAAGTCATGAGGAAC	0.2785	0.4448	0.6066	0.5344	0.4922	0.6297	0.4505	-0.1571	-0.0145	0.0185	TCN2
chr22	30636634	30636654	-	CTTGTTGAGGCTTGACATGC	0.3686	0.4145	0.6252	0.1573	0.231	0.4444	0.3251	-0.2967	-0.2858	0.0152	SLC35E4
chr22	30636734	30636754	-	TGGGGCGCCGTGCCCCCCGG	0.2471	0.5088	0.895	1.0398	0.5654	0.2225	0.3024	-0.878	-1.081	0.1263	SLC35E4
chr22	30636754	30636774	-	GCAGCGAGTGCCGCCTGGCA	0.6954	0.3402	0.6831	0.4914	0.5362	0.6047	0.3236	0.0934	-0.0504	0.0442	SLC35E4
chr22	30636759	30636779	-	ACTCGGCAGCGAGTGCCGCC	1.0	0.4903	0.7809	0.3289	0.0733	0.3741	0.4208	-0.4212	-0.5428	0.3212	SLC35E4
chr22	30636811	30636831	-	GCCCACGTTGCCGCAGGCCA	0.3912	0.4652	0.6823	0.4618	0.5152	0.5336	0.3481	-0.0849	-0.5144	0.0827	SLC35E4
chr22	30636929	30636949	-	TGGCGGCCAACTGAAGTGGG	0.4523	0.5988	0.7126	0.8143	0.6216	0.6806	0.6166	1.2522	0.5787	0.2457	SLC35E4
chr22	30636949	30636969	-	CCCCAGGCAGAGCGGACCCA	0.2906	0.4957	0.7496	0.5557	0.5666	0.647	0.5419	0.629	0.5248	0.1211	SLC35E4
chr22	30637036	30637056	-	CTTGAGTCCGCGGAGGCAGG	0.4598	0.545	0.9323	0.7166	0.3147	0.5281	0.5338	0.593	0.2952	0.1348	SLC35E4
chr22	30663792	30663812	-	CCAGTACATGCAGGTACCTG	0.2849	0.6005	0.7344	0.6068	0.591	0.6536	0.5915	0.74	0.2045	0.1005	DUSP18
chr22	30663843	30663863	-	CATGGTCATCAATGTCTCAG	0.4709	0.6757	0.7623	0.4707	0.3144	0.6253	0.5966	0.685	0.2145	0.1262	DUSP18
chr22	30663861	30663881	-	GTCTAGCAACCAGATCACCA	0.3217	0.723	0.6975	0.2536	0.515	0.7181	0.856	1.4019	1.1439	0.5566	DUSP18
chr22	30663906	30663926	-	CCTGTATATCAGCAATGGTG	0.3415	0.6294	0.7217	0.4839	0.458	0.6528	0.5879	0.6653	0.2651	0.1386	DUSP18
chr22	30663911	30663931	-	AAAAGCCTGTATATCAGCAA	0.3297	0.6037	0.7072	0.5996	0.0	0.4924	0.4188	0.1403	0.1075	0.2464	DUSP18
chr22	30695007	30695027	-	TCATGCCCGGCGCCGCCGTG	0.717	0.5141	0.7987	0.7058	0.4231	0.5327	0.5118	0.5903	0.0263	0.168	OSBP2
chr22	30695143	30695163	-	TCGGACACAGGTTCCGATCT	0.862	0.4779	0.7356	0.4159	0.3283	0.3502	0.4013	-0.2496	0.12	0.0031	OSBP2
chr22	30695200	30695220	-	GACCCCTGCAGCAGTTCCGA	0.3287	0.5395	0.6232	0.4086	0.3561	0.634	0.5725	0.72	0.6485	0.2289	OSBP2
chr22	30695374	30695394	-	AGAGGAGTCTTCGCCTGTCC	0.311	0.4761	0.7497	0.4059	0.5032	0.6167	0.5554	0.2297	0.4925	0.0645	OSBP2
chr22	30695404	30695424	-	GTCGTGCCAGTCCCCGACAT	0.995	0.5599	0.7875	0.6506	0.5498	0.5961	0.4961	0.1553	0.1872	0.0687	OSBP2
chr22	30695489	30695509	-	CTGGTAGCCCTTCAGATAGT	0.283	0.4338	0.7356	0.4696	0.1732	0.4154	0.2338	-0.4656	-0.0952	0.1494	OSBP2
chr22	30695508	30695528	-	CCAGCACGAACCAGCGGCGC	0.5215	0.4439	0.609	0.4453	0.45	0.5633	0.57	0.49	0.2286	0.088	OSBP2
chr22	30741181	30741201	-	TGATGGTTCCACGGCACGTG	0.6447	0.5037	0.6758	0.3798	0.5281	0.656	0.4635	0.0845	-0.5483	0.0779	OSBP2
chr22	30741198	30741218	-	GTGCGCGGTGGACAGGTTGA	0.5003	0.4896	0.7639	0.6403	0.5786	0.616	0.4729	0.2113	0.212	0.1178	OSBP2
chr22	30741210	30741230	-	CTCCGTGTCAATGTGCGCGG	0.859	0.6026	0.7911	0.5858	0.3513	0.6062	0.5732	0.5396	-0.4327	0.1661	OSBP2
chr22	30741255	30741275	-	GTGGTAGCTCCTGGCCCCAC	0.2201	0.4196	0.6789	0.8756	0.6378	0.5901	0.4236	-0.4376	-0.3634	0.0321	OSBP2
chr22	30741285	30741305	-	CTGCCGGTCCACCTCTGAGC	0.2345	0.4483	0.7177	0.3407	0.2481	0.5447	0.4124	0.0803	0.2094	0.0445	OSBP2
chr22	30741333	30741353	-	CACGCGGACAGCCTTGGCCT	0.4084	0.398	0.7177	0.3738	0.4038	0.5324	0.5014	-0.5976	-0.7257	0.0344	OSBP2
chr22	30741339	30741359	-	GTTCATCACGCGGACAGCCT	0.7089	0.5168	0.8249	0.2755	0.2135	0.4806	0.29	-0.8173	-0.7414	0.0978	OSBP2
chr22	30870425	30870445	-	GTCGTCCCCAGAGTCATCTG	0.4595	0.6785	0.8194	0.5518	0.5785	0.681	0.7221	0.8427	0.3635	0.0886	OSBP2
chr22	30870463	30870483	-	TGCAGCTCGCTCTTGTCGGC	0.5695	0.2829	0.6868	0.2796	0.1386	0.4329	0.2072	-1.1556	-1.3848	0.0761	OSBP2
chr22	30889175	30889195	-	GCTACCTTCAGCTTTTCTGC	0.2632	0.4959	0.6937	-0.0691	0.0	0.4587	0.3125	-1.4993	-1.4276	0.3634	OSBP2
chr22	30889517	30889537	-	CTTGACTTTGGATGAACCCT	0.5424	0.4066	0.6111	0.4041	0.3863	0.5748	0.4518	-0.5425	-0.659	0.0355	OSBP2
chr22	30889529	30889549	-	GCGGACTCGCCTCTTGACTT	0.8361	0.4442	0.7497	0.5034	0.3055	0.4049	0.3726	-0.4695	-0.4073	0.1509	OSBP2
chr22	30889631	30889651	-	GCCCGAGCCACCCACCGGCA	0.3227	0.4311	0.7151	0.468	0.5789	0.5916	0.3684	0.2641	-0.0377	0.0757	OSBP2
chr22	30890724	30890744	-	GGCTCATTGAAGTTCACCTG	0.6667	0.5633	0.6785	0.428	0.5545	0.7029	0.575	0.5665	0.121	0.1671	OSBP2
chr22	30936969	30936989	-	AAAAAGATTACCCTGACACC	0.2737	0.5158	0.7308	0.0863	0.0	0.4829	0.5265	-0.0299	-0.0391	0.0344	MORC2
chr22	30937609	30937629	-	TTACAAACGCCGGAGAGCTA	1.0	0.4955	0.7828	0.3452	0.07	0.5182	0.5061	0.3243	0.4754	0.5456	MORC2
chr22	30937658	30937678	-	TTGGCTACCTCTCTGCCAAC	0.7191	0.447	0.6657	0.3	0.0961	0.344	0.2998	-0.4006	-0.2273	0.2101	MORC2
chr22	30937677	30937697	-	ATCAAGTTCTGGGATGAGTT	0.3306	0.4244	0.7292	0.2491	0.297	0.4798	0.274	-0.8623	-0.339	0.078	MORC2
chr22	30937688	30937708	-	AGAGGGGAATCATCAAGTTC	0.5721	0.3662	0.6775	0.3622	0.3423	0.5276	0.3199	-0.4466	0.0761	0.0523	MORC2
chr22	30937810	30937830	-	AAGGATATTGCCATCGGTAA	0.8036	0.4134	0.7072	0.6197	0.3914	0.5756	0.2208	-0.7759	-0.444	0.0176	MORC2
chr22	30937833	30937853	-	GGGAGCACCTGGCGCAGTAT	0.4742	0.4652	0.7261	0.6697	0.5441	0.5748	0.309	-0.2989	0.398	0.1363	MORC2
chr22	30937856	30937876	-	CCGGCACCTGCTCCGAGCAA	0.4497	0.462	0.6941	0.6447	0.5162	0.6282	0.4626	0.1809	-0.0328	0.0156	MORC2
chr22	30937922	30937942	-	TGATGTGCCCTACCTGGTCC	0.3513	0.4353	0.7023	0.2909	0.3594	0.6099	0.4481	0.3226	-0.1968	0.0615	MORC2
chr22	30938139	30938159	-	ATTGAACACCGGGATCTGGA	0.5118	0.6428	0.7762	0.2867	0.2882	0.6399	0.7031	0.5484	0.3923	0.3431	MORC2
chr22	30938143	30938163	-	CAACATTGAACACCGGGATC	0.5596	0.4602	0.7214	0.378	0.1963	0.4061	0.194	-0.6867	-0.3414	0.021	MORC2
chr22	30939983	30940003	-	ACATTAGAAGTACGCCTAGG	0.6064	0.6629	0.6585	0.5807	0.3146	0.5829	0.5787	0.4441	0.2892	0.2421	MORC2
chr22	30940759	30940779	-	GCAGAGCACGTAGCAAGGAT	0.6179	0.513	0.6429	0.4713	0.5192	0.6731	0.5315	0.7681	0.9185	0.3206	MORC2
chr22	30941483	30941503	-	CGGATGAGGATCTTCATCCA	0.443	0.5126	0.7308	0.4601	0.5837	0.6235	0.6251	-0.1034	-0.0716	0.0324	MORC2
chr22	30941962	30941982	-	AATCTCAAACTCATGGATAA	0.3404	0.3997	0.7494	0.2348	0.0585	0.3967	0.2226	-0.6278	-0.1636	0.0561	MORC2
chr22	30946434	30946454	-	TTCAGGGGCTCAATGCGCAT	0.9592	0.4601	0.7591	0.5788	0.2633	0.4752	0.1494	-0.6034	-0.6394	0.2589	MORC2
chr22	30949763	30949783	-	CAGATTGGGCAGTACGGGAA	0.8302	0.5095	0.7056	0.719	0.6081	0.6606	0.3384	-0.3015	-0.3787	0.0209	MORC2
chr22	30949778	30949798	-	ACACCTGAGTCTACTCAGAT	0.4513	0.4753	0.617	0.2988	0.3522	0.4739	0.3252	-0.5546	-0.1911	0.1343	MORC2
chr22	30969458	30969478	-	CGGGCCTGCGCCCCAAGAGC	0.3999	0.4455	0.6409	0.4812	0.3559	0.405	0.3641	-0.1301	-0.1684	0.0172	TUG1
chr22	31083226	31083246	-	TAGCTCCGTCGGTTCCTTTC	0.4133	0.1705	0.7828	0.5102	0.3033	0.3332	0.1353	-1.0482	0.0758	0.05	SMTN
chr22	31083253	31083273	-	GGCCTCGTCCGCCATCTCGC	0.924	0.4625	0.7639	0.0903	0.1699	0.4532	0.3014	-0.2884	-0.378	0.1374	SMTN
chr22	31088067	31088087	-	CCGCTCGGCACGGAAACGCT	1.0	0.4616	0.6666	0.7507	0.349	0.5312	0.401	-0.0281	-0.2163	0.2453	SMTN
chr22	31088577	31088597	-	CAATTCCTCCACATCGTTCA	0.736	0.4206	0.6739	0.2815	0.0	0.3439	0.3208	-0.6818	-0.3774	0.0382	SMTN
chr22	31088695	31088715	-	TCACCAGCGCTTCGCAACTG	0.5101	0.5444	0.6929	0.4731	0.3562	0.5799	0.6409	0.3616	-0.2199	0.0667	SMTN
chr22	31088747	31088767	-	CTGAGCCCGTACACGGCGGA	0.6556	0.5098	0.701	0.7689	0.5643	0.5839	0.4302	0.0083	-0.3893	0.1349	SMTN
chr22	31088877	31088897	-	GTACAACCTCCCAGCCAAGG	0.2064	0.6704	0.7485	0.643	0.5008	0.7178	0.7679	0.9541	0.4714	0.542	SMTN
chr22	31089878	31089898	-	TGGGCCTCGGCAGGCTCCAA	0.2861	0.406	0.6374	0.813	0.518	0.4009	0.3281	-0.6898	-0.5956	0.0163	SMTN
chr22	31090006	31090026	-	GACTCACCTTGTTGACCACC	0.2369	0.499	0.4516	0.1955	0.3878	0.5993	0.3521	-0.1232	-0.301	0.1067	SMTN
chr22	31090806	31090826	-	GGTCGGGGTCCAGCCACGTC	0.5047	0.4619	0.795	0.6443	0.5255	0.5585	0.3418	0.1793	0.3139	0.0714	SMTN
chr22	31090862	31090882	-	TACCTCGGTTCTGGGCTGGT	0.4839	0.4995	0.6301	0.5234	0.4922	0.5327	0.4583	-0.1274	-0.2468	0.0405	SMTN
chr22	31090866	31090886	-	GTAGTACCTCGGTTCTGGGC	1.0	0.4912	0.7198	0.4065	0.4053	0.6569	0.5662	0.4422	0.2326	0.2531	SMTN
chr22	31090871	31090891	-	AATAGGTAGTACCTCGGTTC	1.0	0.3053	0.7871	0.4061	0.4374	0.5875	0.4502	-0.3498	0.1342	0.0082	SMTN
chr22	31091027	31091047	-	GAGAATCAGATGTGAACTTG	0.3248	0.5714	0.6574	0.4622	0.4424	0.6648	0.5193	0.2587	-0.1471	0.0243	SMTN
chr22	31091182	31091202	-	GAACCGGGAGGAGGTATCAC	0.4747	0.4175	0.661	0.4489	0.4603	0.5019	0.508	-0.0329	0.1334	0.0468	SMTN
chr22	31091382	31091402	-	GTGGTCTTCATACTGCCCCC	0.5794	0.5449	0.7072	0.2496	0.5357	0.6264	0.605	0.7717	0.6336	0.3912	SMTN
chr22	31091401	31091421	-	CTTGATCTCGATGGTGAATG	0.5597	0.5904	0.7765	0.5439	0.4035	0.5934	0.339	-0.043	-0.7041	0.1207	SMTN
chr22	31091410	31091430	-	ACGGCCGTCCTTGATCTCGA	1.0	0.5624	0.6799	0.5172	0.4095	0.6263	0.5276	0.5209	0.3815	0.3595	SMTN
chr22	31091474	31091494	-	GGGGGCGCCTACCTGCCCTC	0.3892	0.4785	0.7639	0.635	0.5159	0.4239	0.3581	-0.6603	-0.5791	0.0605	SMTN
chr22	31091719	31091739	-	GGTGCTCTTGCCCCCACTAC	0.346	0.3683	0.7363	0.4091	0.4047	0.4198	0.3196	-0.8043	-0.5905	0.0183	SMTN
chr22	31091740	31091760	-	AGGGCTGTTGACACGGGTGA	0.4747	0.5976	0.6657	0.7001	0.655	0.6347	0.3915	-0.0263	-0.3097	0.1095	SMTN
chr22	31093850	31093870	-	AGTGCTGCGGGTGGTGCCGG	0.3236	0.5114	0.7492	0.788	0.5928	0.6391	0.5286	0.6659	-0.1885	0.0853	SMTN
chr22	31093859	31093879	-	TACGAGACTAGTGCTGCGGG	1.0	0.6739	0.78	0.6217	0.4629	0.6593	0.5159	1.0944	0.251	0.2512	SMTN
chr22	31095351	31095371	-	TCGGGTCTGCTCAGCCCCAT	0.436	0.4256	0.6789	0.9042	0.5283	0.3016	0.307	-0.5234	-0.2343	0.1058	SMTN
chr22	31095386	31095406	-	CTCAGAGGGCTCCGCCCTTC	0.4635	0.2315	0.693	0.565	0.3343	0.0852	0.0731	-1.519	-0.8218	0.0034	SMTN
chr22	31107415	31107435	-	CCACTGCCTACCGGCCGGAC	0.346	0.4478	0.6678	0.5369	0.4018	0.464	0.3748	-0.6805	-0.6229	0.0328	SELENOM
chr22	31107453	31107473	-	GCTGCTTCTCGCGGCGCTTG	0.3023	0.4135	0.7351	0.3941	0.1458	0.4027	0.4125	-0.1081	-0.5874	0.0408	SELENOM
chr22	31107483	31107503	-	GAGCCTCCTGTTGCCTCCGC	0.4018	0.4143	0.6799	0.6318	0.4283	0.5709	0.4501	0.1121	-0.1066	0.032	SELENOM
chr22	31123100	31123120	-	CCTTGGAGGGTGCCCCAGTT	0.5652	0.254	0.7664	0.6228	0.2425	0.1496	0.035	-1.0475	-0.4894	0.005	INPP5J
chr22	31124840	31124860	-	GAAAACTTGAGTCCACCTTG	0.2348	0.6697	0.7094	0.2854	0.4335	0.6656	0.4498	0.1766	-0.1039	0.1415	INPP5J
chr22	31124931	31124951	-	GAAGCTGACATAGCTGCCCG	0.5693	0.632	0.7354	0.4286	0.5606	0.6868	0.6334	0.9031	-0.1583	0.1931	INPP5J
chr22	31125195	31125215	-	AGATTGGGCCCCAGGGTGAC	0.249	0.2056	0.6204	0.4208	0.2399	0.4469	0.3164	-0.5183	-0.4231	0.0132	INPP5J
chr22	31125358	31125378	-	AGTTGGAGACAGAACTGGAC	0.2524	0.4896	0.7239	0.1604	0.4802	0.6864	0.4567	-0.208	0.007	0.0618	INPP5J
chr22	31125375	31125395	-	GCCAGGGCCTGTTCCTGAGT	0.251	0.4664	0.7733	0.3682	0.3649	0.4804	0.4404	-0.1144	0.0812	0.0416	INPP5J
chr22	31125399	31125419	-	GCGCCTGATGCCGTGGATGC	0.8756	0.26	0.6799	0.3585	0.3885	0.5321	0.4428	-0.2928	-0.5419	0.0153	INPP5J
chr22	31125406	31125426	-	AGAGGCTGCGCCTGATGCCG	0.2465	0.5148	0.6953	0.5728	0.5515	0.6149	0.597	0.4592	-0.2716	0.2108	INPP5J
chr22	31125771	31125791	-	GAACGGCTGGGTGATCGGGG	0.8092	0.3854	0.8084	0.6823	0.6117	0.6985	0.4487	0.571	0.2877	0.1294	INPP5J
chr22	31125784	31125804	-	GGAGTGGCTTGGGGAACGGC	0.2084	0.2489	0.6192	0.47	0.6243	0.6897	0.5271	-0.3931	-0.586	0.1488	INPP5J
chr22	31125795	31125815	-	GAGCGATTCGGGGAGTGGCT	0.4384	0.3862	0.734	0.4571	0.467	0.4943	0.2028	-0.4748	-0.4625	0.0579	INPP5J
chr22	31126410	31126430	-	TGTGACATCGTCTGGGGGCA	0.4326	0.4122	0.6581	0.5247	0.3911	0.4841	0.3131	-0.8746	-1.3171	0.0658	INPP5J
chr22	31126418	31126438	-	AGGAGGGATGTGACATCGTC	0.6515	0.2759	0.6618	0.682	0.5246	0.5875	0.3164	-0.6963	-0.3413	0.0331	INPP5J
chr22	31126611	31126631	-	GGAGTTCACTTCCTGCAACC	0.3841	0.5167	0.7214	0.2723	0.4021	0.625	0.6569	0.3323	0.2386	0.1344	INPP5J
chr22	31126632	31126652	-	CTTGAGTCGCTTGTTGAGCA	0.8267	0.4391	0.7525	0.5632	0.2613	0.5451	0.3095	-0.0098	-0.5943	0.127	INPP5J
chr22	31127424	31127444	-	TGTCCATATGCGCAGGCAAG	0.5921	0.5092	0.8106	0.5892	0.1854	0.5542	0.4962	0.6612	0.5299	0.2182	INPP5J
chr22	31127490	31127510	-	CGCCCGGCCCTTGGAACTGC	0.6291	0.3087	0.5794	0.3297	0.3334	0.529	0.3366	-0.8823	-1.0882	0.0057	INPP5J
chr22	31127499	31127519	-	TGCCCTGTGCGCCCGGCCCT	0.2247	0.3403	0.7083	0.507	0.3152	0.2768	0.164	-0.3375	-0.4579	0.0145	INPP5J
chr22	31128021	31128041	-	ATGGAGCTGGTCACTGTCGA	0.4828	0.5547	0.7733	0.6694	0.5432	0.6651	0.5689	0.1331	-0.1763	0.1142	INPP5J
chr22	31128210	31128230	-	TTCTTGGCCATGTTGAGCTG	0.2728	0.4713	0.8002	0.4177	0.0875	0.5739	0.4823	0.1102	-0.2925	0.0661	INPP5J
chr22	31128241	31128261	-	CTCCTGAAAGCCCTTCAGAA	0.2623	0.5046	0.7103	0.1746	0.3993	0.5322	0.2947	-0.2811	-0.2521	0.0871	INPP5J
chr22	31137929	31137949	-	GGACCTTCTACAATGCCTCC	0.343	0.5297	0.6374	0.0791	0.146	0.5338	0.5301	0.2406	0.3336	0.2837	PLA2G3
chr22	31138286	31138306	-	AGGCGTGTGTGGCGTGGTAC	0.944	0.3892	0.7261	0.6501	0.6497	0.6101	0.2973	-0.2816	-0.23	0.0504	PLA2G3
chr22	31138339	31138359	-	CGTGGCCTTCTTCAACGTGC	0.7292	0.4068	0.6961	0.3738	0.0596	0.5009	0.3763	-0.2821	-0.5676	0.0886	PLA2G3
chr22	31138357	31138377	-	CATCTCGGACATCGTGGGCG	0.6519	0.5182	0.7419	0.4447	0.279	0.5403	0.3527	-0.1888	-0.7926	0.2083	PLA2G3
chr22	31138363	31138383	-	CGACTCCATCTCGGACATCG	0.8679	0.6644	0.6669	0.2388	0.4669	0.6086	0.5252	-0.029	-0.7137	0.0701	PLA2G3
chr22	31138418	31138438	-	AGGGTCCTGGGTATCTGTTC	0.438	0.1091	0.7356	0.52	0.4862	0.5206	0.4024	-0.6375	-0.1739	0.0076	PLA2G3
chr22	31138664	31138684	-	CTGTGACTGTGACACCAGGT	0.2038	0.6562	0.6251	0.6511	0.5366	0.6203	0.614	0.4183	0.3081	0.2407	PLA2G3
chr22	31140212	31140232	-	ACTGGGGTACCTGAGCTTCC	0.2168	0.4143	0.8155	0.3238	0.3891	0.4163	0.3174	-0.4509	0.3235	0.0785	PLA2G3
chr22	31140241	31140261	-	CACTTGACCAAGGCCGTCCC	0.6862	0.4757	0.7447	0.4096	0.3729	0.5253	0.6139	0.0401	0.1008	0.026	PLA2G3
chr22	31187261	31187281	-	GGGGTACTGACCAGAAGAGG	0.4266	0.6517	0.6527	0.6753	0.6168	0.7038	0.6149	0.8764	0.5056	0.0728	RNF185
chr22	31248756	31248776	-	AACTCACCGAAACAGGTCTC	0.6963	0.4137	0.6041	0.3081	0.2587	0.4367	0.486	-0.1104	0.1367	0.0355	LIMK2
chr22	31258305	31258325	-	ACCAGTTGGTGAGGGAATCC	0.2978	0.4656	0.6647	0.3773	0.4151	0.4787	0.4063	0.0467	0.4409	0.0055	LIMK2
chr22	31258319	31258339	-	ATCCTTCTCATAGTACCAGT	0.3256	0.5961	0.6256	0.3176	0.2669	0.5764	0.4749	0.0085	0.1252	0.6174	LIMK2
chr22	31259220	31259240	-	ACTATCTTACCAGTAGAGGG	0.6695	0.733	0.6887	0.3888	0.3384	0.6176	0.7163	1.3271	0.8404	0.7312	LIMK2
chr22	31259989	31260009	-	GCCTTCAGTGGTGGCCGGCA	0.2929	0.3678	0.5684	0.6896	0.5151	0.5787	0.3574	-0.3343	-0.6179	0.0768	LIMK2
chr22	31259998	31260018	-	GCCCCGCCTGCCTTCAGTGG	0.2917	0.5435	0.7873	0.6834	0.6148	0.6618	0.6398	0.9763	0.2514	0.0999	LIMK2
chr22	31260049	31260069	-	TTGCACAGTGGTGGCGTAGT	0.6724	0.435	0.6789	0.7388	0.1873	0.3036	0.2908	-0.2995	-0.0586	0.0327	LIMK2
chr22	31260058	31260078	-	CTCTTTCACTTGCACAGTGG	0.39	0.4974	0.7624	0.6078	0.3761	0.5974	0.4835	-0.334	-0.6598	0.1632	LIMK2
chr22	31262132	31262152	-	GATGTGCATCCGGTTGACCC	0.5776	0.517	0.8485	0.1596	0.4076	0.6759	0.6544	0.4541	-0.0639	0.1305	LIMK2
chr22	31262159	31262179	-	GTGGATGGCGTTTCGATTGT	1.0	0.3702	0.7356	0.4283	0.3898	0.4244	0.2008	-0.7384	-0.5221	0.0558	LIMK2
chr22	31262174	31262194	-	GATGCGGTCCCCAGGGTGGA	0.2764	0.4486	0.6543	0.5599	0.4855	0.6163	0.4606	0.2253	-0.0463	0.125	LIMK2
chr22	31262662	31262682	-	GCCGCAGCTGGTCCAGGCGT	0.2467	0.3315	0.6125	0.5889	0.5343	0.6234	0.5351	0.5903	0.2359	0.1551	LIMK2
chr22	31267774	31267794	-	GGCTGCGCATCACTTTCACC	0.389	0.3577	0.6881	0.0302	0.3082	0.5511	0.3059	-0.3412	-0.3667	0.1021	LIMK2
chr22	31268180	31268200	-	CATTCCGGAGGCGATTCCTT	0.5036	0.3634	0.6888	0.5564	0.2828	0.3254	0.3217	-0.684	0.0976	0.1022	LIMK2
chr22	31271164	31271184	-	TGTGCGAGTTCAGATCCCGG	1.0	0.7465	0.8011	0.5598	0.6197	0.7474	0.7597	1.6918	1.1026	0.8493	LIMK2
chr22	31289369	31289389	-	CGTGCTGGGCATTACCATGA	0.7938	0.6162	0.7079	0.5868	0.475	0.5764	0.6099	0.6221	0.7316	0.061	PIK3IP1
chr22	31289384	31289404	-	ATCCTTGGCAGGCTACGTGC	0.643	0.3634	0.7012	0.319	0.286	0.5848	0.5617	0.0738	0.2793	0.0832	PIK3IP1
chr22	31289501	31289521	-	GAAAAAGGACCTGGGAACTC	0.2364	0.4133	0.6647	0.344	0.3467	0.5441	0.4777	-0.15	-0.1184	0.0255	PIK3IP1
chr22	31291200	31291220	-	GCTGGACGCGCAGAGCGGGC	0.3948	0.3979	0.7573	0.3539	0.3484	0.6143	0.3425	0.3916	0.1966	0.1097	PIK3IP1
chr22	31291218	31291238	-	CCTCCGCTGCCTCAACTGGC	0.5016	0.4001	0.6294	0.1781	0.1028	0.4487	0.3948	-0.591	-0.8682	0.1536	PIK3IP1
chr22	31291222	31291242	-	CGGGCCTCCGCTGCCTCAAC	0.3939	0.2491	0.7083	0.6174	0.3599	0.2853	0.2128	-0.9626	-0.7059	0.0137	PIK3IP1
chr22	31341620	31341640	-	TTCCTAGCGACCTGCCATCA	0.9276	0.4752	0.6789	0.399	0.3272	0.4041	0.3436	-0.4513	-0.1801	0.0054	PATZ1
chr22	31344377	31344397	-	GCGGTCCCATGATGGGTCCG	0.8386	0.5441	0.7344	0.5174	0.5321	0.3395	0.5844	-0.7165	-1.2216	0.058	PATZ1
chr22	31344611	31344631	-	CGACCTTCCTCCTCCGAGGC	0.6616	0.3063	0.6311	0.2913	0.4406	0.4561	0.297	-0.9944	-1.2182	0.0261	PATZ1
chr22	31344712	31344732	-	ATCCTTCCATGCGGTCTATG	0.6591	0.5401	0.7485	0.3354	0.4216	0.5091	0.3689	0.1882	-0.0847	0.1155	PATZ1
chr22	31344763	31344783	-	AACCTGCTGGACTCAATGTT	0.7117	0.2671	0.6429	0.4662	0.3942	0.4156	0.4503	-0.5065	-0.0484	0.0606	PATZ1
chr22	31344886	31344906	-	GACCGCTTGCCCATGGTGGC	0.351	0.3858	0.701	0.0851	0.4112	0.4957	0.2997	-0.6008	-1.0993	0.016	PATZ1
chr22	31344890	31344910	-	GGTGGACCGCTTGCCCATGG	0.6112	0.6218	0.8758	0.8858	0.6995	0.7167	0.6436	0.9741	0.5604	0.1906	PATZ1
chr22	31344893	31344913	-	TGGGGTGGACCGCTTGCCCA	0.3174	0.5145	0.797	0.7182	0.612	0.6588	0.6294	0.6859	0.1696	0.1451	PATZ1
chr22	31345019	31345039	-	CATGACCAACGGGGCAGCCT	0.4711	0.4854	0.7682	0.5662	0.0	0.2883	0.4766	-0.8724	-0.8799	0.0656	PATZ1
chr22	31345043	31345063	-	CTCGGACTTGGGCTTCCCTT	0.2983	0.2961	0.7828	0.5958	0.472	0.414	0.3303	-0.6632	-0.3784	0.0636	PATZ1
chr22	31345055	31345075	-	CCCCCCTGGGACCTCGGACT	0.3742	0.19	0.6941	0.4	0.4923	0.5391	0.1438	-0.6643	-0.6066	0.0038	PATZ1
chr22	31345069	31345089	-	ATAATGCTCTTTCGCCCCCC	0.4209	0.3525	0.6741	0.4442	0.3369	0.5292	0.3668	-0.4898	-0.3918	0.17	PATZ1
chr22	31345214	31345234	-	TTCCCGCATCGTGGTGCGCT	0.6887	0.4028	0.598	0.4627	0.1083	0.3584	0.3486	-0.4218	-0.7784	0.0168	PATZ1
chr22	31345223	31345243	-	CGCCTACACTTCCCGCATCG	1.0	0.6675	0.8052	0.2811	0.4482	0.5883	0.6435	0.3983	-0.3062	0.0825	PATZ1
chr22	31345427	31345447	-	CCCAGCGCACCGCGCCGTGC	0.4259	0.3202	0.7403	0.4295	0.1714	0.4621	0.3141	-0.2342	-0.341	0.0207	PATZ1
chr22	31403196	31403216	-	GGCTTGACTCACCTGGATCT	0.5187	0.4556	0.6975	0.3132	0.2918	0.4666	0.5155	0.103	0.1915	0.0154	DRG1
chr22	31423287	31423307	-	TTTCAGCATCCAGCTCACTC	0.3716	0.4717	0.8155	0.1431	0.0	0.4008	0.4188	-0.4268	-0.2492	0.0646	DRG1
chr22	31449349	31449369	-	CCAAGAATACCATCACCAAT	0.3289	0.5137	0.6256	0.3944	0.0534	0.3278	0.16	-0.723	-0.2057	0.7257	EIF4ENIF1
chr22	31449443	31449463	-	GGAGCCTACAACATCTTTAC	0.7033	0.2902	0.6516	0.1788	0.2241	0.4226	0.1037	-1.302	-0.3562	0.0425	EIF4ENIF1
chr22	31449464	31449484	-	GAGTGGCCTTATGGGGAGCT	0.4636	0.408	0.592	0.6656	0.5053	0.5069	0.491	-0.3393	-0.5361	0.0422	EIF4ENIF1
chr22	31454283	31454303	-	GAAGAATTCAACTCCCTTCA	0.3822	0.4628	0.7072	0.3294	0.254	0.4645	0.373	-0.389	0.3273	0.0788	EIF4ENIF1
chr22	31454352	31454372	-	TTCAGGGGTTGTGCTTTCAG	0.2641	0.5389	0.843	0.6748	0.6555	0.6712	0.5528	0.0772	-0.1254	0.2072	EIF4ENIF1
chr22	31455889	31455909	-	GGAAGCCGATCCAGCAGTCT	0.5074	0.4213	0.6789	0.4536	0.3707	0.5169	0.4026	-0.3497	-0.1752	0.0237	EIF4ENIF1
chr22	31455933	31455953	-	CTGCCAGTCGGTTCAGTAGG	0.668	0.5507	0.668	0.7012	0.5086	0.609	0.546	-0.1958	-0.4988	0.3762	EIF4ENIF1
chr22	31458482	31458502	-	CCTTGATAAGGTGCCATGCT	0.2418	0.4489	0.6673	0.3998	0.3064	0.4338	0.3321	-0.146	-0.0956	0.0469	EIF4ENIF1
chr22	31463011	31463031	-	TCTGAAACCATCGAACTGAC	0.7683	0.5379	0.6332	0.2644	0.0984	0.4501	0.4287	0.0709	0.0557	0.2125	EIF4ENIF1
chr22	31463104	31463124	-	GGAGATAGTAAGCGTGTCTT	0.5301	0.431	0.6835	0.398	0.3871	0.4209	0.3562	-0.291	-0.0977	0.1313	EIF4ENIF1
chr22	31463125	31463145	-	GTACTTTTCCAGAGAGAGTT	0.2016	0.3686	0.5532	0.3268	0.311	0.4893	0.2461	-1.0709	-1.0121	0.2612	EIF4ENIF1
chr22	31463795	31463815	-	GGTGGACGTAGGATTGGCAG	0.344	0.5126	0.8804	0.6267	0.571	0.6895	0.5109	1.0547	0.3904	0.5402	EIF4ENIF1
chr22	31463801	31463821	-	CTGCTTGGTGGACGTAGGAT	0.635	0.4389	0.6301	0.7621	0.5891	0.6193	0.4137	-0.3954	-0.1895	0.1928	EIF4ENIF1
chr22	31463816	31463836	-	AGTGATGGGCTTCGTCTGCT	0.4278	0.4915	0.6723	0.5098	0.362	0.4491	0.4738	-0.3198	-0.379	0.0225	EIF4ENIF1
chr22	31463903	31463923	-	AGCCCTCAGAGACGGAGCTT	0.4223	0.3894	0.609	0.3756	0.4559	0.5446	0.376	-0.2367	0.1125	0.0454	EIF4ENIF1
chr22	31468192	31468212	-	GGATACAGACCGGCCTTCCC	0.7377	0.526	0.7353	0.2685	0.4633	0.6455	0.5906	0.0985	0.5697	0.0589	EIF4ENIF1
chr22	31468292	31468312	-	TGACCTGTAGTGATGGTGTC	0.7791	0.3208	0.6358	0.3437	0.4144	0.4896	0.2593	-0.8475	-0.8179	0.0656	EIF4ENIF1
chr22	31488717	31488737	-	CATTGTAGACCAAGGAGCCA	0.2511	0.5182	0.6452	0.2805	0.1994	0.5637	0.521	-0.0928	-0.2561	0.3789	EIF4ENIF1
chr22	31489149	31489169	-	GGGCAGCTGGCGCCGTCCAT	0.5006	0.4214	0.8347	0.7847	0.4624	0.398	0.2913	-0.487	-0.2284	0.0584	EIF4ENIF1
chr22	31489162	31489182	-	GCCGGATAACAAGGGGCAGC	0.3986	0.4773	0.6505	0.227	0.2965	0.4766	0.3793	0.0797	-0.1625	0.0303	EIF4ENIF1
chr22	31528793	31528813	-	ACGATACTGCACTAGATGAC	1.0	0.5606	0.6584	0.3988	0.2886	0.5561	0.616	0.8017	1.0046	0.2122	SFI1
chr22	31546929	31546949	-	CACAGAGTTTCCACTCGTGC	0.3626	0.4677	0.7214	0.2574	0.2343	0.5833	0.329	-0.7913	-0.9149	0.0407	SFI1
chr22	31550280	31550300	-	GCACATAGGTCTTCCACGTC	0.8472	0.4864	0.6726	0.2997	0.3888	0.4705	0.3128	-0.3305	0.0355	0.0153	SFI1
chr22	31575267	31575287	-	GCCAGTCACAGAAGTATATC	0.5294	0.3695	0.6505	0.3557	0.2514	0.3722	0.2017	-0.9171	0.1422	0.0538	SFI1
chr22	31575350	31575370	-	GCGCCGCAGGGCCATCTTCC	0.4161	0.4465	0.7318	0.3203	0.1834	0.2745	0.1884	-0.9923	-0.2649	0.017	SFI1
chr22	31578412	31578432	-	GCTCTTCTGCCATCTCAAAC	0.3591	0.3408	0.7777	0.1491	0.0255	0.3261	0.1479	-0.9583	-0.5991	0.2817	SFI1
chr22	31578448	31578468	-	GATGCAGGGCTCTTACCAGC	0.5801	0.5067	0.6405	0.4219	0.3508	0.5863	0.4981	0.1861	0.4486	0.2021	SFI1
chr22	31580309	31580329	-	TTATTTGCTGGAGATGAGCG	0.654	0.5497	0.6948	0.4263	0.0	0.5137	0.4235	0.1866	-0.4695	0.6764	SFI1
chr22	31583966	31583986	-	ACCAGAGTCCCTACCTGTAG	0.3214	0.5399	0.8052	0.4424	0.5447	0.6408	0.5011	0.2713	0.0055	0.1159	SFI1
chr22	31589459	31589479	-	CTGGAAATGACCATCCGCTC	0.7744	0.4743	0.7072	0.5271	0.4413	0.6121	0.4613	0.1405	0.2858	0.0424	SFI1
chr22	31602610	31602630	-	CTGTCGCTCTGCGTGAAGGA	0.4716	0.4578	0.6072	0.3834	0.4755	0.6544	0.5613	0.0611	-0.2781	0.258	SFI1
chr22	31602662	31602682	-	GGTGACGTGCTGCTGCCTGC	0.2617	0.438	0.8249	0.1955	0.2674	0.6076	0.5159	0.2351	0.1406	0.3736	SFI1
chr22	31602716	31602736	-	TGAGCCGCCCGTGGCGGTGG	0.4647	0.3916	0.7212	0.6752	0.6046	0.6153	0.5321	0.1422	-0.4835	0.0305	SFI1
chr22	31602719	31602739	-	TCTTGAGCCGCCCGTGGCGG	0.719	0.4134	0.7716	0.7034	0.2544	0.4861	0.4425	0.4066	-0.6718	0.1539	SFI1
chr22	31602725	31602745	-	AAGCTTTCTTGAGCCGCCCG	1.0	0.592	0.7911	0.622	0.5024	0.6028	0.4549	0.7643	0.243	0.3041	SFI1
chr22	31603809	31603829	-	AAAGCCTTACCTCCCTCCAC	0.2402	0.5735	0.6799	0.2699	0.4173	0.5274	0.5526	0.3752	0.6536	0.1135	SFI1
chr22	31604364	31604384	-	TGTGCAGCACGCTGTGCTGG	0.2198	0.4792	0.7351	0.5078	0.2167	0.5332	0.5464	0.4595	-0.3561	0.0909	SFI1
chr22	31604924	31604944	-	GCAGCAGCTGCCTGTTGTGC	0.3478	0.3497	0.6232	0.2755	0.2218	0.5245	0.5124	-0.3282	-0.3135	0.0383	SFI1
chr22	31606419	31606439	-	ATACCTCACCTTGGAACATA	0.5068	0.4219	0.5274	0.3933	0.2717	0.439	0.3244	-0.5254	0.4517	0.1581	SFI1
chr22	31607933	31607953	-	CGCCACTGGACCAGGACCTA	0.5728	0.4006	0.6789	0.3694	0.5703	0.5539	0.3452	-0.5641	-0.3919	0.006	SFI1
chr22	31611827	31611847	-	TTCCCACCTGTTGTCTCCAC	0.2824	0.3858	0.6657	0.634	0.4295	0.528	0.4667	-0.0099	-0.0072	0.0398	SFI1
chr22	31621440	31621460	-	GATGGAAGGATCCTCAACTT	0.4466	0.4733	0.7777	0.445	0.4829	0.5504	0.5561	0.0694	0.4554	0.0377	PISD
chr22	31621458	31621478	-	TTCCAGATTAGCCCATCGGA	0.5692	0.5959	0.6287	0.4193	0.4098	0.6265	0.544	0.6818	0.4419	0.3361	PISD
chr22	31621774	31621794	-	CCGTCTACAGCCTGTACATC	0.3822	0.4508	0.5474	0.2405	0.2093	0.3716	0.2217	-0.791	-0.254	0.0104	PISD
chr22	31621821	31621841	-	CTGGGGTCGCCTCAATCAGG	0.5552	0.597	0.7755	0.6835	0.4882	0.6489	0.581	0.4815	0.0476	0.1601	PISD
chr22	31621840	31621860	-	CGCGCTTGCTGTCACGGGCC	0.6733	0.2309	0.617	0.467	0.3473	0.4075	0.0828	-1.1492	-1.4893	0.0059	PISD
chr22	31623706	31623726	-	CCTCAGACCGCTCAGCCGGG	0.687	0.5881	0.8363	0.5155	0.3612	0.5963	0.5099	0.2983	-0.2101	0.2588	PISD
chr22	31623767	31623787	-	CCGCTCTGAAACTGCGCTCC	0.7071	0.4154	0.6505	0.3765	0.2976	0.421	0.3847	-0.3059	-0.2585	0.0014	PISD
chr22	31625764	31625784	-	CAGAGCTCCGCGCGGCGAAA	0.8334	0.4509	0.7403	0.6038	0.2221	0.4021	0.1829	-0.3529	-0.2021	0.0384	PISD
chr22	31648113	31648133	-	GAGATTCCACCCAAACTTGC	0.405	0.3822	0.6398	0.0403	0.0955	0.3625	0.2156	-0.8175	-0.2593	0.2334	PISD
chr22	31648150	31648170	-	GAAGTACAGGGAGCGAGAGC	0.2143	0.4603	0.7497	0.2854	0.4042	0.6445	0.4839	0.5459	0.576	0.0426	PISD
chr22	31713744	31713764	-	GTTACCAGAGAAACTGGCGA	0.6242	0.6684	0.6937	0.2621	0.3685	0.6396	0.503	0.8208	0.2074	0.7849	PRR14L
chr22	31713786	31713806	-	CGACTGGGTTACTTAACTGT	0.5417	0.4728	0.6633	0.4309	0.462	0.6344	0.5116	0.0164	0.025	0.1238	PRR14L
chr22	31713802	31713822	-	AGAGCATCAGAGGGGACGAC	0.7128	0.4967	0.5933	0.4112	0.4964	0.5875	0.4665	0.066	0.0735	0.1948	PRR14L
chr22	31713928	31713948	-	AGACAGCGTATGTACCTGTG	0.5633	0.7065	0.7989	0.6127	0.6206	0.6829	0.7179	1.2767	0.9514	0.2032	PRR14L
chr22	31714197	31714217	-	TTTGGCAAAGAAAGTACCTT	0.3431	0.3706	0.6927	0.4229	0.1959	0.4415	0.277	-0.7694	-0.462	0.0998	PRR14L
chr22	31714512	31714532	-	GCTGCACATACAGGAACAAC	0.4807	0.4711	0.5554	0.3273	0.215	0.521	0.6141	-0.0457	0.2636	0.192	PRR14L
chr22	31714537	31714557	-	TACCTTGTCTCGGAGAGAAC	0.6985	0.4331	0.7686	0.3324	0.2312	0.5063	0.3386	-0.1506	0.1301	0.1432	PRR14L
chr22	31714602	31714622	-	GCATCTAATCTACTGGATTG	0.7784	0.5691	0.6454	0.1561	0.3993	0.6284	0.5882	0.389	-0.0255	0.109	PRR14L
chr22	31714609	31714629	-	CGTGAAGGCATCTAATCTAC	0.4923	0.4243	0.6819	0.3024	0.2937	0.5106	0.1749	-0.5213	0.1661	0.1323	PRR14L
chr22	31714633	31714653	-	TAAGCTTGCAGAAGGTGTGC	0.2905	0.4975	0.5949	0.258	0.123	0.5885	0.5152	0.5377	0.6724	0.076	PRR14L
chr22	31715190	31715210	-	GTAGCAGGCTTGTTAAATAG	0.7746	0.5675	0.6868	0.4506	0.6041	0.7129	0.5517	0.8524	0.8775	0.6746	PRR14L
chr22	31715667	31715687	-	CCACCAGGTAACCAAACCTG	0.3997	0.7053	0.6538	0.5719	0.552	0.6592	0.7042	0.6837	0.1638	0.4859	PRR14L
chr22	31715917	31715937	-	ACTTTCTTGTACCAATGAAC	0.6069	0.4414	0.6203	0.2756	0.0	0.4078	0.4665	-0.1004	0.1213	0.2148	PRR14L
chr22	31716789	31716809	-	TGTTTCACATCAGACTTGTC	0.4882	0.4455	0.6531	0.1897	0.0	0.375	0.2142	-0.7811	-0.3995	0.089	PRR14L
chr22	31716928	31716948	-	AGAGTTGTGTAAACCAAACC	0.4833	0.6016	0.7072	0.2507	0.4588	0.6587	0.5715	0.6344	0.6223	0.1512	PRR14L
chr22	31717161	31717181	-	GTGAGTAAAGATCTCTCAGC	0.5778	0.5056	0.693	0.3828	0.1965	0.5726	0.4453	0.1004	0.3539	0.1863	PRR14L
chr22	31725570	31725590	-	CAGCAAAGAACTTTCACATG	0.2576	0.6396	0.7627	0.3574	0.3409	0.525	0.3651	0.0214	-0.3361	0.033	PRR14L
chr22	31784867	31784887	-	GAAGAAATGTACCTTCCACT	0.3525	0.5936	0.7072	0.3208	0.3383	0.5997	0.5441	0.2772	0.4717	0.334	DEPDC5
chr22	31797671	31797691	-	GTCGCACCAACACTGGATAC	0.5297	0.4522	0.6657	0.3128	0.4223	0.5786	0.4787	0.1406	0.5325	0.1015	DEPDC5
chr22	31797678	31797698	-	TGTTCCAGTCGCACCAACAC	0.6478	0.5685	0.6746	0.3393	0.401	0.6764	0.5756	0.7514	0.534	0.2073	DEPDC5
chr22	31798638	31798658	-	ACCATTGAATGACAGATTGA	0.2448	0.4357	0.693	0.2233	0.2226	0.552	0.4337	-0.2841	0.1833	0.1023	DEPDC5
chr22	31802817	31802837	-	ATTATCTATCATCCGCTGCT	0.7134	0.5338	0.7006	0.1912	0.0	0.3123	0.5677	0.065	0.191	0.1117	DEPDC5
chr22	31804846	31804866	-	CACGGGGAGCACTCCGATTA	1.0	0.3568	0.7875	0.4959	0.4444	0.3899	0.1855	-0.6208	-0.1059	0.0101	DEPDC5
chr22	31806135	31806155	-	ATTACAAAAGAGCTGGCTTT	0.2438	0.2778	0.7126	0.3202	0.1628	0.3737	0.2216	-1.1129	-0.5	0.0827	DEPDC5
chr22	31806167	31806187	-	TTTCCTGCCAGTTTTATTCG	0.4593	0.524	0.7776	0.1956	0.0532	0.4171	0.1144	-1.726	-1.7301	0.1368	DEPDC5
chr22	31810534	31810554	-	AGGGCGTTCTCAGATTCTTT	0.5798	0.2818	0.6893	0.2212	0.3256	0.3757	0.1357	-1.2875	-0.4429	0.0658	DEPDC5
chr22	31810559	31810579	-	GGCGTCATAATCTACTTGGA	0.456	0.5184	0.6443	0.2277	0.4274	0.6522	0.4288	-0.0283	-0.0649	0.215	DEPDC5
chr22	31810563	31810583	-	CATAGGCGTCATAATCTACT	1.0	0.4325	0.7871	0.2997	0.1448	0.3963	0.3046	-0.2709	0.3595	0.3237	DEPDC5
chr22	31815032	31815052	-	GGATGAAACATCACAGGAGC	0.2742	0.4891	0.5781	0.2356	0.2677	0.6322	0.3984	0.0394	-0.2808	0.1129	DEPDC5
chr22	31815053	31815073	-	GCGGCTTGGTAGGGAAGGGC	0.2039	0.417	0.5117	0.661	0.5585	0.5908	0.3349	-0.1633	-0.2786	0.024	DEPDC5
chr22	31815171	31815191	-	AGGAGCTGCTGACTTCATAC	0.3068	0.5028	0.7356	0.3105	0.4181	0.5961	0.4496	-0.1899	0.7074	0.3516	DEPDC5
chr22	31815203	31815223	-	AGCACTCTTACCTCGAGTGC	0.5647	0.5632	0.6516	0.3123	0.259	0.5434	0.4622	-0.1319	-0.2279	0.0623	DEPDC5
chr22	31819063	31819083	-	GTGAAACCTCCCTGGTGCAC	0.2987	0.4898	0.6647	0.3947	0.2639	0.6474	0.4784	-0.244	-0.2995	0.0384	DEPDC5
chr22	31819071	31819091	-	CTGCCAACGTGAAACCTCCC	0.5644	0.5144	0.6516	0.4324	0.4727	0.5893	0.4657	0.1893	0.3707	0.156	DEPDC5
chr22	31819102	31819122	-	ACCAGGTCGAACATGCAGCA	0.5373	0.6034	0.6962	0.3791	0.3544	0.6313	0.6665	0.7319	0.5315	0.3729	DEPDC5
chr22	31821506	31821526	-	ATCTGGATGGCTTCTCCGGA	0.2394	0.4737	0.6629	0.2925	0.5167	0.6503	0.4264	-0.1146	-0.2752	0.2688	DEPDC5
chr22	31821529	31821549	-	TATTCTGTCGGGTCTGGTGG	0.3813	0.4677	0.7773	0.6173	0.2057	0.6009	0.3928	0.0174	-0.7481	0.5144	DEPDC5
chr22	31821532	31821552	-	CCATATTCTGTCGGGTCTGG	0.5605	0.5677	0.6727	0.4936	0.4203	0.5444	0.4019	0.2446	-0.2576	0.2145	DEPDC5
chr22	31821535	31821555	-	CCGCCATATTCTGTCGGGTC	0.7424	0.4482	0.5886	0.6607	0.4723	0.5273	0.4112	-0.5217	-0.7679	0.0076	DEPDC5
chr22	31822710	31822730	-	AGGACATGCCGTCACCAGGC	0.2078	0.5086	0.617	0.4417	0.3909	0.5939	0.5391	0.3874	0.4705	0.0618	DEPDC5
chr22	31831062	31831082	-	CCACTTGGAGCTAAATTTTC	0.4106	0.0755	0.6398	0.1945	0.0471	0.1922	-0.0713	-2.2796	-1.6737	0.0261	DEPDC5
chr22	31831077	31831097	-	GTCAATAGCCAAAAGCCACT	0.2673	0.4983	0.693	0.1168	0.0	0.2473	0.3904	-0.5066	-0.3407	0.4486	DEPDC5
chr22	31833973	31833993	-	TGCCCCCTCTTACTTGGGTC	0.5173	0.4476	0.617	0.2497	0.4321	0.5654	0.3914	-0.2558	-0.6754	0.056	DEPDC5
chr22	31837070	31837090	-	GCGGTCAGGGAAGTAGTCGG	0.4839	0.6666	0.7236	0.7682	0.6397	0.7026	0.7282	1.407	0.8291	0.2313	DEPDC5
chr22	31838765	31838785	-	TCTTGGGCTGCACTATGATT	0.8138	0.3477	0.6864	0.5107	0.2932	0.4284	0.3738	-0.0747	0.6294	0.0801	DEPDC5
chr22	31838782	31838802	-	AGGATTGGGTTTCTGTGTCT	0.2471	0.3483	0.7072	0.5212	0.3871	0.4634	0.312	-1.058	-0.6883	0.0035	DEPDC5
chr22	31838832	31838852	-	AACTCACCTCGGCTATAGAG	0.7063	0.5263	0.6048	0.2397	0.5157	0.7117	0.5856	0.5917	0.4548	0.2186	DEPDC5
chr22	31843161	31843181	-	TATCCTTCAGCGTCACTTTG	0.701	0.4162	0.7432	0.3247	0.2972	0.4469	0.1952	-0.9146	-0.6991	0.1505	DEPDC5
chr22	31843665	31843685	-	GGCTGTAGGTGTAGTGGATC	0.2798	0.3105	0.603	0.2373	0.4863	0.5479	0.2576	-0.9283	-0.7968	0.0017	DEPDC5
chr22	31843740	31843760	-	TGTACTCCTCCAGCCGTTCG	1.0	0.4645	0.7918	0.301	0.4335	0.6284	0.6272	0.5594	0.0414	0.1179	DEPDC5
chr22	31845082	31845102	-	CCCCTCCGTGATGCGCTTGG	0.7577	0.55	0.8194	0.6074	0.4631	0.6045	0.6	0.5129	0.011	0.1121	DEPDC5
chr22	31845085	31845105	-	CTCCCCCTCCGTGATGCGCT	0.3864	0.3777	0.6453	0.4177	0.2512	0.4865	0.3783	-0.3211	-0.6457	0.0559	DEPDC5
chr22	31845110	31845130	-	TGTCCCCATAGATGTCGCAG	0.666	0.6288	0.7067	0.2689	0.2999	0.6603	0.5047	0.4967	0.1201	0.159	DEPDC5
chr22	31846846	31846866	-	AGTCATCTGCAAGCCTTTCA	0.2564	0.3935	0.7777	0.2785	0.1685	0.4337	0.1312	-0.8008	0.0076	0.0651	DEPDC5
chr22	31846873	31846893	-	CTCCAGAGAATGCGTGGAAA	0.27	0.341	0.7213	0.2394	0.3746	0.5172	0.1235	-1.0431	-1.1111	0.0395	DEPDC5
chr22	31846879	31846899	-	AGTTGACTCCAGAGAATGCG	0.7821	0.6726	0.6317	0.3524	0.435	0.6901	0.7457	1.062	0.235	0.7899	DEPDC5
chr22	31846908	31846928	-	GAGGTTCCCTTCTTCCCCAC	0.2562	0.3033	0.7214	0.6952	0.5511	0.63	0.4437	0.0258	0.0549	0.0704	DEPDC5
chr22	31846960	31846980	-	ACCAAGCACTTACTTCTGAC	0.5294	0.4936	0.682	0.1324	0.2484	0.5238	0.3812	0.0889	0.3075	0.1698	DEPDC5
chr22	31857495	31857515	-	CGCTGCTGCTCTCGGCTGAC	0.6331	0.1748	0.5826	0.2387	0.1631	0.2615	0.1369	-1.6424	-1.6261	0.015	DEPDC5
chr22	31956166	31956186	-	GAGGAGATTTCGATCTTCAT	0.971	0.3729	0.7638	0.4801	0.325	0.4085	0.2636	-1.0932	-0.3531	0.0868	YWHAH
chr22	31956217	31956237	-	GACCCTCCAGGAAGATCGCC	0.2989	0.5085	0.4787	0.3181	0.3924	0.5769	0.395	-0.0395	-0.1017	0.1403	YWHAH
chr22	32043372	32043392	-	CACGAAGTAGATAACGATGA	0.7963	0.536	0.693	0.3465	0.3596	0.6452	0.5609	0.2226	0.1392	0.1587	SLC5A1
chr22	32049955	32049975	-	TCCAACAGTCCCACGATTGG	0.8596	0.5245	0.8052	0.3652	0.4095	0.6389	0.5945	0.214	-0.1711	0.1704	SLC5A1
chr22	32049958	32049978	-	GCCTCCAACAGTCCCACGAT	0.8541	0.5868	0.5695	0.459	0.4902	0.6196	0.4495	0.0482	0.3329	0.0672	SLC5A1
chr22	32067019	32067039	-	ATTCCATTCAAAGCCTCCAA	0.2267	0.6214	0.6937	0.3843	0.2471	0.5537	0.4309	-0.048	0.1639	0.3001	SLC5A1
chr22	32068009	32068029	-	TACCCCAGCCTTAATATAGA	0.3999	0.3792	0.6657	0.0585	0.2408	0.5106	0.1779	-0.9338	-0.5253	0.1478	SLC5A1
chr22	32068510	32068530	-	AACCGCTTCCTCAGGTACTC	0.8303	0.461	0.6789	0.1661	0.2971	0.362	0.4241	-0.0136	0.3822	0.1268	SLC5A1
chr22	32068539	32068559	-	AAAGGTAGACCTGGATCCGC	0.3472	0.5153	0.5973	0.4436	0.3108	0.5492	0.5193	0.3964	0.4386	0.0453	SLC5A1
chr22	32068592	32068612	-	CAGTGGACTCACCGAGATCT	0.6818	0.4464	0.5734	0.5045	0.3014	0.4609	0.4064	0.0194	0.299	0.0191	SLC5A1
chr22	32081864	32081884	-	CCCCCGAGAAGATGTCTGCC	0.5909	0.4739	0.5696	0.1421	0.2725	0.4621	0.3482	0.0095	-0.2732	0.0678	SLC5A1
chr22	32084437	32084457	-	CCTCCCACTTCGTGAAAAGC	0.4673	0.4475	0.6026	0.2378	0.0	0.3653	0.2871	-0.8822	-0.902	0.0704	SLC5A1
chr22	32084501	32084521	-	GGTGTTGCCATCAGACACTA	0.5735	0.5709	0.6252	0.5703	0.368	0.5795	0.6316	0.5783	0.5753	0.5054	SLC5A1
chr22	32084565	32084585	-	TGAGGGGATCTCGGAAGATG	0.219	0.5962	0.7047	0.5474	0.632	0.703	0.6509	0.9398	0.4835	0.1516	SLC5A1
chr22	32084927	32084947	-	CTTCACGTGAGACATATTCT	0.9316	0.4444	0.7777	0.1681	0.1227	0.3457	0.1999	-0.7545	0.2432	0.0963	SLC5A1
chr22	32086218	32086238	-	ACGACACAGGCAATTTTTTC	0.7564	0.2302	0.6516	0.1377	0.0	0.1833	-0.03	-2.5023	-1.7466	0.0072	SLC5A1
chr22	32086270	32086290	-	GATGTTGGTACAGCCAACCT	0.455	0.6611	0.7777	0.4982	0.5472	0.5253	0.6795	0.822	0.8626	0.3287	SLC5A1
chr22	32086285	32086305	-	TAAGGTTGGATAGGCGATGT	0.694	0.6007	0.6647	0.6106	0.5014	0.5989	0.6303	0.4798	0.5113	0.0067	SLC5A1
chr22	32086299	32086319	-	ATGAGCTCCACCACTAAGGT	0.7664	0.5871	0.701	0.4245	0.4818	0.6291	0.5367	0.3399	0.2798	0.1979	SLC5A1
chr22	32091701	32091721	-	GACCTTGGCGTAGATGTCCA	0.3358	0.5889	0.7356	0.4524	0.4984	0.6539	0.6632	0.6206	0.2553	0.3337	SLC5A1
chr22	32159190	32159210	-	GAGCAAACTGACTTGCTGCC	0.322	0.3109	0.6584	0.4028	0.1213	0.4357	0.4462	-0.8064	-1.1539	0.1847	C22orf42
chr22	32230985	32231005	-	CGCATACCCCACGATGGTGC	0.8148	0.4668	0.7356	0.2303	0.174	0.5366	0.4066	0.2516	-0.2966	0.0501	SLC5A4
chr22	32230991	32231011	-	CAACTACGCATACCCCACGA	1.0	0.6989	0.7356	0.5123	0.4147	0.6144	0.6854	1.2104	1.1051	0.2394	SLC5A4
chr22	32231032	32231052	-	TCTGAATGCGTGAAACACTG	0.3614	0.7323	0.7846	0.4002	0.4199	0.6961	0.6482	0.7859	-0.0609	0.6394	SLC5A4
chr22	32233011	32233031	-	ATTGTGCAGCGCTGCCTGTG	0.2724	0.6157	0.7796	0.7543	0.3744	0.5556	0.6067	0.3333	-0.0499	0.0117	SLC5A4
chr22	32234887	32234907	-	CCATTACAGCTTTGTGGTAC	0.4293	0.4166	0.5889	0.3394	0.072	0.3437	0.1368	-1.1444	-1.1724	0.0244	SLC5A4
chr22	32234915	32234935	-	CCATGGCCAGGAATTATATT	0.6154	0.2241	0.7117	0.2241	0.0447	0.2575	0.0784	-1.6048	-0.2573	0.205	SLC5A4
chr22	32234945	32234965	-	ATCTTCCGAGATGCTGTGAC	0.3608	0.4266	0.6393	0.3368	0.3451	0.5475	0.3894	-0.6298	-0.8386	0.0455	SLC5A4
chr22	32237318	32237338	-	CTTTCTCTCACTAGGGGGCT	0.2654	0.2991	0.5266	0.388	0.0	0.1978	-0.0431	-1.5055	-1.6827	0.0426	SLC5A4
chr22	32238986	32239006	-	ACTGCTGTTTACACCACCAC	0.4091	0.5857	0.6937	0.505	0.5178	0.6611	0.5789	0.2846	0.1472	0.1536	SLC5A4
chr22	32239056	32239076	-	TGGAGCCATATTCATCAAGC	0.497	0.5434	0.7072	0.259	0.2403	0.5635	0.2729	-0.0736	0.2122	0.1216	SLC5A4
chr22	32239076	32239096	-	TTTTAGGCAGACATATTTGC	0.2707	0.3573	0.658	0.1497	0.0	0.3306	0.1285	-1.2567	-0.8861	0.3142	SLC5A4
chr22	32247480	32247500	-	GAATATCTCAAGAAGCGGTT	0.6577	0.4763	0.6298	0.4112	0.1664	0.61	0.3967	-0.1375	0.225	0.1531	SLC5A4
chr22	32248779	32248799	-	TCAGTAATGTTGCTGATTCT	0.3409	0.3022	0.7402	0.3676	0.2973	0.332	0.1497	-0.9664	-0.2299	0.043	SLC5A4
chr22	32251775	32251795	-	TCGCCACCGTAACATTTGAA	1.0	0.4636	0.617	0.4383	0.3032	0.469	0.3654	-0.4984	-0.2469	0.2911	SLC5A4
chr22	32251818	32251838	-	AACCACTATGTGGGGCTGGC	0.3653	0.3877	0.6489	0.1309	0.252	0.3233	0.1524	-1.301	-1.2331	0.0187	SLC5A4
chr22	32251822	32251842	-	CAGCAACCACTATGTGGGGC	0.383	0.4504	0.6017	0.4253	0.3023	0.4525	0.2385	-0.3601	-0.6971	0.0373	SLC5A4
chr22	32251828	32251848	-	CATCGGCAGCAACCACTATG	0.5315	0.5262	0.8177	0.3433	0.4751	0.6421	0.469	0.5285	0.4385	0.1083	SLC5A4
chr22	32254150	32254170	-	TCGCTGGTCGTGATATGGCC	0.6491	0.4997	0.6618	0.572	0.3932	0.5457	0.452	-0.132	-0.4363	0.2044	SLC5A4
chr22	32254155	32254175	-	CTTCCTCGCTGGTCGTGATA	1.0	0.3736	0.7693	0.3445	0.1904	0.354	0.1848	-0.7412	-0.3764	0.0776	SLC5A4
chr22	32254166	32254186	-	ATAGGAGGCTTCTTCCTCGC	0.3593	0.5252	0.7356	0.4674	0.4607	0.5605	0.5169	-0.001	0.261	0.4616	SLC5A4
chr22	32396186	32396206	-	TATAGTCAATGATCGGCAGT	0.383	0.5462	0.7494	0.4615	0.0861	0.558	0.2571	-0.3196	-0.3982	0.0552	RTCB
chr22	32396234	32396254	-	TCCAGATGCGCTGGTAGCTA	0.9207	0.4381	0.6789	0.4804	0.4284	0.6032	0.4882	0.0039	0.003	0.0582	RTCB
chr22	32398090	32398110	-	ACATTTGCAGTTGGGGACCC	0.2395	0.3887	0.603	0.387	0.172	0.4087	0.3631	-0.6082	-0.7237	0.0635	RTCB
chr22	32399701	32399721	-	CCTTAAGAGAAGGGTATGCC	0.3055	0.4438	0.6295	0.213	0.0676	0.3172	0.3211	-1.0319	-1.1499	0.0364	RTCB
chr22	32401878	32401898	-	GTCGGGTTTGACATCAACTG	0.7208	0.7396	0.8146	0.588	0.5972	0.7053	0.6687	0.9832	0.1868	0.3499	RTCB
chr22	32406714	32406734	-	TCAGGATATGGGTTTGCTAT	0.3195	0.387	0.7544	0.4223	0.2581	0.3934	0.1821	-1.0621	-0.7253	0.0482	RTCB
chr22	32408208	32408228	-	CTGCCAGCCATGAAACAGAT	0.3756	0.5128	0.5684	0.4425	0.1791	0.4332	0.2173	-0.9245	-0.6302	0.3493	RTCB
chr22	32408759	32408779	-	TTAAGGAATGCCTGTCGAGG	0.6719	0.5965	0.7579	0.6358	0.2019	0.5957	0.5241	0.5266	-0.1061	0.1001	RTCB
chr22	32408802	32408822	-	TTTCTATGTGAATGATGCTC	0.2049	0.4212	0.5969	0.3388	0.0377	0.4595	0.3437	-0.3142	-0.2424	0.0895	RTCB
chr22	32435788	32435808	-	AGCAACTCCATGCTCTACAT	0.5101	0.5532	0.7544	0.3332	0.2742	0.5324	0.4392	0.1646	0.5553	0.2263	BPIFC
chr22	32435864	32435884	-	ACAGGGTGTATTCTACCCAC	0.3277	0.5929	0.6633	0.61	0.6346	0.6868	0.6627	1.2603	1.497	0.5481	BPIFC
chr22	32445669	32445689	-	TAACTCCTTTGCTGAGCCCA	0.2132	0.5127	0.5831	0.5475	0.2797	0.5314	0.4927	0.3708	-0.0426	0.0206	BPIFC
chr22	32445918	32445938	-	ATCCTAACCCGAAATGACTT	0.8224	0.5202	0.7214	0.1042	0.0504	0.3471	0.3836	-0.4248	-0.277	0.1655	BPIFC
chr22	32447284	32447304	-	ATTGGCTTTTGTGCCTGGAG	0.2889	0.4851	0.7986	0.5587	0.3847	0.6046	0.2961	-1.1401	-1.3068	0.0438	BPIFC
chr22	32453493	32453513	-	TCCTTCACAGGTGTTCAAGC	0.4389	0.4952	0.6739	0.2264	0.0946	0.5253	0.3565	-0.3663	-0.3793	0.0852	BPIFC
chr22	32457303	32457323	-	TCCTCTCAGACCATTTACCC	0.4773	0.5559	0.6041	0.1743	0.4531	0.6864	0.659	0.748	0.6907	0.2456	BPIFC
chr22	32479107	32479127	-	GATGAAGGTATATTAGGCGC	0.6184	0.5039	0.6536	0.3692	0.2635	0.6012	0.5297	1.0425	0.8485	0.264	FBXO7
chr22	32479154	32479174	-	AAGAGGGTTGCTCATTATTC	0.3608	0.2904	0.7591	0.5996	0.2765	0.27	0.1429	-1.0377	0.0742	0.0148	FBXO7
chr22	32479180	32479200	-	GCTAGTCTGATTGGAGCTGG	0.3244	0.5346	0.6807	0.7732	0.6171	0.6626	0.548	0.5787	-0.0094	0.1922	FBXO7
chr22	32479183	32479203	-	CATGCTAGTCTGATTGGAGC	0.34	0.458	0.7268	0.2817	0.0067	0.5621	0.3861	0.3916	0.0924	0.1494	FBXO7
chr22	32479189	32479209	-	ATCCTGCATGCTAGTCTGAT	0.4883	0.4334	0.6395	0.3773	0.2519	0.3769	0.2836	-0.8659	-0.1961	0.0515	FBXO7
chr22	32479247	32479267	-	CGTCATTCCAAACACCAGAC	0.6284	0.5185	0.7006	0.2273	0.336	0.5414	0.1728	-0.6582	-0.5567	0.1275	FBXO7
chr22	32483984	32484004	-	CACCGATTCACTACAGAGCA	0.6364	0.5235	0.591	0.2236	0.4547	0.586	0.281	-0.5619	-0.8677	0.1436	FBXO7
chr22	32484019	32484039	-	TACAAGGTCTCTAATGAATG	0.2393	0.5957	0.8004	0.2732	0.4353	0.6922	0.5343	0.4563	0.0908	0.1324	FBXO7
chr22	32484065	32484085	-	CAACACTATCAAGGCATCAT	0.5116	0.4522	0.6505	0.3734	0.0889	0.3278	0.3769	-0.2456	0.2925	0.0299	FBXO7
chr22	32485066	32485086	-	GTGCTTTGGCTTCGGTGCCC	0.3555	0.2669	0.6647	0.373	0.3014	0.4476	0.2537	-0.6146	-0.819	0.0127	FBXO7
chr22	32485080	32485100	-	CTCCGGCATGGACAGTGCTT	0.513	0.3814	0.7733	0.3975	0.3774	0.4304	0.4648	-0.5321	-0.0424	0.0705	FBXO7
chr22	32485092	32485112	-	CAACTTCCACTTCTCCGGCA	0.6875	0.5642	0.6726	0.4491	0.2373	0.5031	0.3828	0.1689	-0.0869	0.0778	FBXO7
chr22	32493118	32493138	-	ACGACCAACCCAAATACATC	0.499	0.5276	0.6516	0.0046	0.0	0.3284	0.3424	-0.4011	0.3116	0.1702	FBXO7
chr22	32528971	32528991	-	GCCGCTGATTGGAGAGCATG	0.2813	0.6236	0.616	0.5075	0.5988	0.6711	0.5792	0.7548	0.2003	0.114	SYN3
chr22	32528982	32529002	-	GACAGCTCAATGCCGCTGAT	0.7446	0.4715	0.7198	0.3899	0.2487	0.3645	0.3235	-0.61	-0.2897	0.2124	SYN3
chr22	32533859	32533879	-	GACAGCTGCTCGGAAATGTT	0.3566	0.39	0.6524	0.5078	0.3669	0.4352	0.3625	-0.0339	0.433	0.0546	SYN3
chr22	32538088	32538108	-	GAACCTCCATCTCTGGGAAC	0.3221	0.3665	0.6657	0.3339	0.4193	0.5787	0.4714	-0.1602	-0.1822	0.0403	SYN3
chr22	32538095	32538115	-	TACAGGAGAACCTCCATCTC	0.346	0.3827	0.7591	0.3287	0.4398	0.3842	0.3472	-0.3332	0.2045	0.0178	SYN3
chr22	32541661	32541681	-	CATCACCAGCGTGGTCGCCA	0.3316	0.5351	0.7352	0.361	0.3058	0.6341	0.4676	-0.0991	-0.1819	0.1466	SYN3
chr22	32596686	32596706	-	AAGCTGGGACATGCCCACGC	0.4204	0.6009	0.7733	0.6374	0.4969	0.575	0.5653	0.4685	0.4032	0.0398	SYN3
chr22	32596702	32596722	-	CTTCCCGGTGGTAGTCAAGC	0.6504	0.4699	0.6654	0.2135	0.2593	0.4856	0.2315	-0.98	-0.806	0.0922	SYN3
chr22	32849520	32849540	-	ACCTACCTTCATCTGCTTGA	0.3381	0.4145	0.6597	0.2554	0.0	0.3514	0.3648	-0.6021	-0.2975	0.1342	TIMP3
chr22	32857245	32857265	-	GTGAAGCCTCGGTACATCTG	0.3789	0.533	0.8618	0.5107	0.6507	0.7506	0.6334	0.7633	0.4085	0.1045	TIMP3
chr22	32857267	32857287	-	GTACTGCACATGGGGCATCT	0.3967	0.4985	0.7355	0.3219	0.1971	0.3787	0.3687	-0.1258	0.3019	0.0425	TIMP3
chr22	32857277	32857297	-	CCGTATGGATGTACTGCACA	0.7088	0.4897	0.6597	0.4442	0.4187	0.5906	0.5305	0.0207	-0.252	0.121	TIMP3
chr22	32857292	32857312	-	GACTCTCGGAAGCTTCCGTA	0.8158	0.5181	0.6025	0.5203	0.5187	0.6655	0.6035	0.259	0.6242	0.2763	TIMP3
chr22	32857346	32857366	-	CATTACCTGTCAGCAGGTAC	0.4022	0.5394	0.6487	0.3959	0.0643	0.4525	0.3152	-0.4823	-0.2059	0.1634	TIMP3
chr22	32858092	32858112	-	GATAGTTCAGCCCCTTGCGC	0.5798	0.4252	0.7919	0.1392	0.1712	0.6228	0.4974	0.4072	0.4508	0.1188	TIMP3
chr22	32864949	32864969	-	TCCTGAGAAGTTCCCGCTTG	0.5495	0.5119	0.7436	0.5646	0.5566	0.6327	0.434	-0.0112	-0.4871	0.0166	SYN3
chr22	32868967	32868987	-	CTTCTGCAGCAAGCCCTGGG	0.2073	0.6608	0.8363	0.669	0.3756	0.6195	0.6111	0.6462	0.3955	0.2318	SYN3
chr22	32869029	32869049	-	CTGGTCATCGGCCTGCAGTA	0.8742	0.4281	0.701	0.5733	0.4494	0.5247	0.5539	0.0891	0.219	0.1019	SYN3
chr22	32869048	32869068	-	GGGGGAAGACTACCGCAGCC	0.5604	0.5014	0.6868	0.3573	0.4221	0.4021	0.3915	-0.7597	-0.9966	0.1356	SYN3
chr22	32869069	32869089	-	GCATGCCTACAGCATGGCCC	0.244	0.3082	0.7211	0.1945	0.2406	0.527	0.5363	-0.0922	-0.4232	0.3565	SYN3
chr22	32931396	32931416	-	CGTGAGAAATGGGACCAAAG	0.264	0.7173	0.8898	0.5122	0.7095	0.7574	0.4436	0.6446	0.2433	0.2774	SYN3
chr22	32931407	32931427	-	GACATGCAGGTCGTGAGAAA	0.4108	0.3346	0.7591	0.45	0.3185	0.5485	0.231	-0.5571	-0.4517	0.0309	SYN3
chr22	32931429	32931449	-	TGTGACCGGGGGCTGCATGG	0.2874	0.592	0.923	0.5897	0.6589	0.7193	0.644	0.9048	0.657	0.0587	SYN3
chr22	32957988	32958008	-	CGGAATGCATTTGCCACAGG	0.4084	0.4917	0.7769	0.5729	0.466	0.5874	0.3167	-0.2854	-0.7459	0.0885	SYN3
chr22	32980687	32980707	-	TACAGGTCGAAGTATTTCCA	0.5465	0.545	0.778	0.3845	0.5474	0.7474	0.5088	0.0143	0.1636	0.1616	SYN3
chr22	33006379	33006399	-	TCAAAGACCCAGGATCCTGT	0.3158	0.5936	0.7922	0.1803	0.0804	0.4849	0.5753	0.4445	0.5114	0.6378	SYN3
chr22	33006544	33006564	-	CTCACCTGCTTCCCCCGCCA	0.2629	0.4434	0.6799	0.4402	0.5124	0.6088	0.4837	0.1293	0.0384	0.09	SYN3
chr22	33316091	33316111	-	CCTGGTCGCTCAGCTGTCCA	0.2786	0.47	0.8061	0.466	0.5337	0.6504	0.6756	0.3568	-0.025	0.1485	LARGE1
chr22	33316109	33316129	-	AGACAGCACGGACGTCACCC	0.6387	0.6234	0.7166	0.1601	0.4579	0.6743	0.7128	1.2517	1.0397	0.3202	LARGE1
chr22	33337682	33337702	-	CTTCTGAGGCGGGAACTGTT	0.2827	0.417	0.7323	0.4634	0.1724	0.319	0.2589	-0.8081	-0.1704	0.0479	LARGE1
chr22	33337792	33337812	-	CTCCCTGCCAGGTCATTCAC	0.227	0.4791	0.6455	0.3509	0.2927	0.4693	0.2934	-0.5864	-0.12	0.0738	LARGE1
chr22	33432191	33432211	-	TGTGGAAAAATCACCGCCCA	0.5817	0.5826	0.7494	0.4473	0.4878	0.6389	0.5102	0.0814	-0.2264	0.1631	LARGE1
chr22	33432209	33432229	-	ACTGGTACCTTGGAAACCTG	0.473	0.6606	0.7988	0.629	0.5831	0.7018	0.6335	0.582	-0.004	0.2425	LARGE1
chr22	33432253	33432273	-	CCTCACAGGTCAGCAAGTCC	0.4335	0.4438	0.7103	0.1951	0.1985	0.5612	0.3897	-0.155	-0.1804	0.0035	LARGE1
chr22	33564843	33564863	-	TTCCACAAGTTCAAAGGTAA	0.2302	0.4763	0.6256	0.3489	0.236	0.4746	0.2246	-1.1187	-0.9953	0.0908	LARGE1
chr22	33564931	33564951	-	CAAGACTCTTCCTGCCAACC	0.326	0.4347	0.6647	0.3602	0.2757	0.4114	0.4742	-0.0322	0.0483	0.009	LARGE1
chr22	33564984	33565004	-	ATCCCCAATAAACATTACTC	0.3501	0.4118	0.6374	0.0505	0.2273	0.5442	0.4419	0.0142	0.4072	0.0402	LARGE1
chr22	33604463	33604483	-	GATGGTGCCCGCTGTGCGTG	0.4476	0.4747	0.7703	0.6161	0.2719	0.5387	0.4987	0.4724	-0.5578	0.0647	LARGE1
chr22	33604481	33604501	-	CACGCTCTTCCAGACCTGGA	0.3187	0.5265	0.617	0.519	0.459	0.6127	0.6249	0.5304	0.3585	0.0888	LARGE1
chr22	33604505	33604525	-	CTCCATTGCGGAGCAGATCC	0.9318	0.4255	0.6681	0.2078	0.2946	0.4648	0.4044	-0.5161	-0.4304	0.0154	LARGE1
chr22	33626268	33626288	-	CAGCCGGGATGTCGTCACCC	0.6351	0.5623	0.6468	0.5262	0.5914	0.6033	0.5461	0.4811	0.4135	0.1238	LARGE1
chr22	33650380	33650400	-	GTGTGGGCAGCAGCCGGTCG	0.5344	0.4486	0.8097	0.7114	0.6399	0.6369	0.5258	0.5742	-0.0333	0.0694	LARGE1
chr22	33650419	33650439	-	GAACCTTCGGGCTGGCATCG	0.8181	0.6147	0.6929	0.5379	0.4909	0.6114	0.5447	0.4501	-0.1085	0.0538	LARGE1
chr22	33650427	33650447	-	GACAGCGAGAACCTTCGGGC	0.8187	0.5134	0.6868	0.3306	0.5253	0.6453	0.5527	0.8008	0.5636	0.0755	LARGE1
chr22	33650560	33650580	-	GGAGGTGCGCATGCGCGAGG	0.3466	0.551	0.8336	0.7569	0.4774	0.6738	0.5662	1.1467	0.5133	0.1867	LARGE1
chr22	35067184	35067204	-	CCTCTTTAGGATCGCCTCAA	0.7354	0.5025	0.6927	0.5229	0.2339	0.3688	0.1305	-0.8278	-0.5074	0.197	ISX
chr22	35067211	35067231	-	TCTGTCCATATCACTCCTCC	0.2933	0.5471	0.7636	0.2194	0.3868	0.5613	0.5718	0.8254	0.8597	0.178	ISX
chr22	35067243	35067263	-	TCTCCGGGGCCCTCTTCACC	0.3888	0.4439	0.7882	0.2275	0.2917	0.5055	0.4066	0.0354	0.1215	0.0265	ISX
chr22	35082593	35082613	-	CGTCTGGGTAGTGGGTAAAG	0.3447	0.4927	0.8142	0.6567	0.638	0.6385	0.4832	0.5326	0.2923	0.2072	ISX
chr22	35082602	35082622	-	GGATGTGAACGTCTGGGTAG	0.4755	0.526	0.7436	0.4214	0.5912	0.6471	0.4839	-0.0189	-0.1676	0.0942	ISX
chr22	35082609	35082629	-	TGGCTGCGGATGTGAACGTC	0.5057	0.3451	0.6051	0.5787	0.5314	0.6323	0.4867	-0.3461	-0.2923	0.0039	ISX
chr22	35082640	35082660	-	AGCTTCTGGGAGGTTGATCC	0.4776	0.3862	0.7211	0.3885	0.2922	0.5095	0.4965	0.1252	0.0459	0.0144	ISX
chr22	35264692	35264712	-	TGTATCAGTAGACTGTGGGC	0.5439	0.5866	0.7006	0.0782	0.3734	0.6212	0.4922	0.639	0.5591	0.1774	HMGXB4
chr22	35264697	35264717	-	ATAGCTGTATCAGTAGACTG	0.3407	0.6486	0.6396	0.3961	0.5246	0.7035	0.7961	1.1836	0.8685	0.589	HMGXB4
chr22	35264807	35264827	-	GCTCCTTTTTACTCTCCGAA	0.394	0.5154	0.6308	0.2858	0.0329	0.4233	0.2473	-1.104	-1.3268	0.6867	HMGXB4
chr22	35265035	35265055	-	ATTTTTTCACAGTCGCTTGT	0.4219	0.4344	0.7349	0.1855	0.0	0.1789	0.0448	-1.7538	-1.579	0.115	HMGXB4
chr22	35265206	35265226	-	CACTGTGGGACTCTGCGAAC	0.6063	0.3702	0.6881	0.4299	0.351	0.4857	0.1685	-0.4035	-0.2684	0.0077	HMGXB4
chr22	35265221	35265241	-	AAAGATCAAGGTTAGCACTG	0.2828	0.6879	0.7769	0.2849	0.2224	0.6292	0.6704	0.7698	0.4599	0.0785	HMGXB4
chr22	35265489	35265509	-	GGTGCTGCTGCTCCAGCGTA	0.5893	0.3224	0.6059	0.6366	0.4182	0.619	0.4861	-0.4323	-0.4669	0.048	HMGXB4
chr22	35321963	35321983	-	TACTGCTCGGAGGGCATCTT	0.7269	0.2199	0.6786	0.5215	0.2194	0.2114	0.0049	-1.3873	-0.7931	0.0275	TOM1
chr22	35323026	35323046	-	TGACACAGGTTTCTAAGACC	0.4925	0.5203	0.6398	0.278	0.4002	0.6534	0.5469	0.4454	0.5434	0.0432	TOM1
chr22	35323082	35323102	-	ACTCTCCACGAAGTCCTGGC	0.3224	0.5434	0.729	0.3385	0.3035	0.6097	0.5657	0.1194	0.0485	0.1598	TOM1
chr22	35323086	35323106	-	GCACACTCTCCACGAAGTCC	0.4401	0.5037	0.5973	0.2651	0.1433	0.594	0.5848	0.6853	0.7318	0.2267	TOM1
chr22	35323138	35323158	-	TTGTCATGCACGATGGTGGG	0.5296	0.531	0.658	0.5513	0.4043	0.5734	0.4894	-0.0621	-0.4806	0.15	TOM1
chr22	35323142	35323162	-	CACTTTGTCATGCACGATGG	0.5645	0.5693	0.7624	0.5407	0.4036	0.6371	0.4925	-0.1099	-0.5247	0.0883	TOM1
chr22	35323547	35323567	-	CCTCCGCAGGTCCTCATAGA	0.4452	0.4498	0.7598	0.4899	0.3975	0.5179	0.4402	-0.2428	0.2128	0.173	TOM1
chr22	35323586	35323606	-	CAGCATGTCCAGGTCAGTCA	0.3144	0.5376	0.7686	0.4612	0.2881	0.5942	0.5563	0.0651	0.0545	0.073	TOM1
chr22	35323763	35323783	-	CTGAGTTGAACACGGTCTAG	0.722	0.5039	0.7202	0.5394	0.5654	0.6122	0.2933	-0.1362	-0.3563	0.2148	TOM1
chr22	35323873	35323893	-	GGGCGTGTCACCGGAGAGTA	0.7	0.336	0.5627	0.7023	0.5947	0.621	0.3059	-0.4841	-0.511	0.0552	TOM1
chr22	35323902	35323922	-	TCGTTTACCTGTTCCGGGGT	1.0	0.3977	0.611	0.5043	0.3691	0.5631	0.3696	-0.488	-0.9308	0.0568	TOM1
chr22	35327352	35327372	-	GTCTGCGGGCTCGGCCTGGG	0.2104	0.4322	0.6806	0.7794	0.6648	0.6632	0.4708	0.1017	-0.3348	0.0049	TOM1
chr22	35330474	35330494	-	GGTGCTGGGGCTACCGTTCA	0.7915	0.3559	0.7363	0.5584	0.554	0.4944	0.2957	-0.3306	-0.2034	0.0028	TOM1
chr22	35383114	35383134	-	TCAGGGCCTCTGACAAATCC	0.3756	0.3168	0.7389	0.2302	0.3966	0.6029	0.4343	0.3522	0.4057	0.0526	HMOX1
chr22	35383204	35383224	-	TGAAGCCGTCTCGGGTCACC	0.417	0.4897	0.693	0.266	0.3161	0.4726	0.3806	-0.3047	-0.1253	0.0965	HMOX1
chr22	35386707	35386727	-	CCTCCAGGGCCACATAGATG	0.2912	0.6011	0.8059	0.3933	0.366	0.6608	0.6145	0.6229	0.289	0.1009	HMOX1
chr22	35386780	35386800	-	GCCTTGCGGTGCAGCTCTTC	0.4832	0.0715	0.655	0.3374	0.2519	0.329	0.0469	-1.4513	-0.9454	0.0018	HMOX1
chr22	35386867	35386887	-	TTCACATAGCGCTGCATGGC	0.5021	0.4146	0.5461	0.3611	0.1259	0.4522	0.3781	-0.6708	-0.5961	0.0155	HMOX1
chr22	35386935	35386955	-	CCAGGTAGCGGGTGTAGGCG	0.4155	0.449	0.747	0.4678	0.5302	0.5648	0.3967	-0.0665	-0.6568	0.0671	HMOX1
chr22	35386974	35386994	-	GGGCAATCTTTTTGAGCACC	0.4504	0.3352	0.5406	0.3924	0.0	0.1723	0.1222	-1.4224	-1.5039	0.0567	HMOX1
chr22	35403205	35403225	-	ATGCCGCTTGAGTTCATCCC	0.8228	0.4726	0.7223	0.6082	0.4497	0.645	0.6209	0.2944	0.4735	0.0786	MCM5
chr22	35403274	35403294	-	GGCCAGGTCCTCATCAAAGC	0.297	0.5258	0.7591	0.1399	0.2798	0.573	0.3683	-0.2181	-0.1664	0.0603	MCM5
chr22	35403315	35403335	-	ACCAGCTGCAGGTGCTCGGC	0.3029	0.3995	0.6631	0.442	0.1953	0.4414	0.3512	0.0948	0.176	0.0306	MCM5
chr22	35403484	35403504	-	TGAGCATGACCTGGATGTCC	0.2177	0.4438	0.5274	0.3484	0.4459	0.6188	0.6422	0.8291	0.8367	0.0374	MCM5
chr22	35403493	35403513	-	CGTCCGACTTGAGCATGACC	1.0	0.5156	0.664	0.2271	0.3867	0.6846	0.5617	0.6511	0.4901	0.1453	MCM5
chr22	35403525	35403545	-	CACCTTCAGGCTACGAATGC	0.8686	0.4257	0.7356	0.1636	0.268	0.4946	0.3631	-0.2721	-0.2402	0.0229	MCM5
chr22	35406625	35406645	-	GCACTGGATAGAGATGCGGG	0.4418	0.692	0.7658	0.5109	0.5227	0.6623	0.58	1.4307	0.7388	0.5059	MCM5
chr22	35406641	35406661	-	TGTTGCGGCAGCTGCGGCAC	0.3	0.4111	0.6877	0.5559	0.4064	0.5779	0.4435	-0.3229	-0.5311	0.0231	MCM5
chr22	35406670	35406690	-	GCCAGGGCGCATGGCAATGT	0.4787	0.4769	0.7166	0.5809	0.3092	0.5118	0.539	0.1233	0.1955	0.0355	MCM5
chr22	35406679	35406699	-	GCCCTCGAGGCCAGGGCGCA	0.2233	0.4517	0.6443	0.484	0.5566	0.4485	0.2194	-0.2155	-0.5171	0.023	MCM5
chr22	35406712	35406732	-	GACTCACGTGTTGCACTTCC	0.6535	0.3212	0.5367	0.2549	0.3805	0.4392	0.2192	-1.0217	-0.4943	0.014	MCM5
chr22	35408427	35408447	-	GTACGGGTCCAATGGGCATT	1.0	0.2932	0.7024	0.3935	0.3242	0.3777	0.2856	-0.7871	-0.3165	0.0363	MCM5
chr22	35408435	35408455	-	ATGATGAAGTACGGGTCCAA	0.7476	0.5562	0.6741	0.5743	0.3892	0.6096	0.397	-0.0397	-0.0853	0.0467	MCM5
chr22	35410802	35410822	-	AGTCAGGCCAAACTTCTTGA	0.2566	0.5201	0.8013	0.2752	0.1416	0.5364	0.5677	-0.0738	0.3151	0.4418	MCM5
chr22	35412507	35412527	-	CCCCAGCAAAGCTGCGGCCT	0.325	0.3586	0.6882	0.5402	0.1465	0.2153	0.3219	-1.2506	-1.3457	0.0155	MCM5
chr22	35412599	35412619	-	GATGGAGGGGGCGATGCTCT	0.3571	0.479	0.8203	0.5375	0.3699	0.4064	0.4131	-0.433	-0.3377	0.0046	MCM5
chr22	35415827	35415847	-	CTTTCCCAGACGTGTATACC	0.9247	0.3427	0.6368	0.1611	0.0	0.3953	0.261	-0.5704	-0.1749	0.0227	MCM5
chr22	35415925	35415945	-	CCCACCATCGGCCAGGACCA	0.5581	0.5301	0.6799	0.3167	0.5227	0.6214	0.6654	0.5716	0.1502	0.1055	MCM5
chr22	35416390	35416410	-	ACTCACCTTGGCGATAGAGA	0.4176	0.5471	0.7919	0.3414	0.1662	0.5914	0.4982	0.5014	0.4462	0.229	MCM5
chr22	35416689	35416709	-	CCAGCGGCCGAACACTGAGT	1.0	0.5717	0.7177	0.4636	0.3283	0.6366	0.6356	0.6777	0.6994	0.3036	MCM5
chr22	35546858	35546878	-	CACCATGCGGTATGAGTTTT	0.7426	0.1921	0.5831	0.5067	0.25	0.243	0.0351	-2.0203	-1.3406	0.0049	RASD2
chr22	35546949	35546969	-	CCTCGATGGTGGGTGTGTAC	0.6594	0.5107	0.8249	0.3749	0.3977	0.4439	0.2531	-0.3325	-0.1318	0.034	RASD2
chr22	35546976	35546996	-	GGATGTTGTATACCTTACGG	0.7289	0.7776	0.7294	0.4776	0.5554	0.706	0.7003	1.1423	0.6938	0.7792	RASD2
chr22	35547012	35547032	-	AGGTATCCAGGATGTCGAGC	0.4046	0.5388	0.603	0.242	0.2483	0.642	0.5386	0.5644	0.608	0.0644	RASD2
chr22	35547056	35547076	-	GAGGATGGACAGCCTGCGCA	0.2415	0.5697	0.734	0.6267	0.527	0.6599	0.6153	1.2529	0.7836	0.167	RASD2
chr22	35551662	35551682	-	CCTGGCGGCACAGCTCGCCG	0.8202	0.6515	0.8899	0.4792	0.5086	0.6096	0.6465	1.0597	0.1219	0.7452	RASD2
chr22	35610888	35610908	-	CAAGATCCCCGTGAAGTACC	0.4688	0.5014	0.6681	0.364	0.2655	0.5649	0.5954	0.4431	0.4419	0.0453	MB
chr22	35610933	35610953	-	TGAGGCAGAGATTAAGCCCC	0.2089	0.4502	0.6398	0.41	0.5659	0.6655	0.6947	1.1023	0.9093	0.4286	MB
chr22	35610984	35611004	-	TGCCACCGTGCTCACCGCCC	0.2827	0.3538	0.7497	0.5027	0.5699	0.6235	0.4226	0.3286	0.2852	0.0292	MB
chr22	35617215	35617235	-	GGCAGTTGGTGCTGAACGTC	0.6087	0.2572	0.5343	0.4797	0.4612	0.584	0.1862	-1.0426	-1.0137	0.0018	MB
chr22	35617229	35617249	-	CAGCGACGGGGAATGGCAGT	0.431	0.5069	0.7497	0.6522	0.5094	0.6185	0.4372	0.5717	0.5861	0.0232	MB
chr22	35658706	35658726	-	TTTCAGATCTTCTTTCAATC	0.2308	0.3478	0.7729	0.0522	0.0	0.2962	0.0316	-1.7932	-1.5422	0.0914	APOL6
chr22	35658776	35658796	-	TAGCCTTGGTGAATTTCTTG	0.3373	0.5394	0.7212	0.3349	0.4367	0.5737	0.2583	-0.5954	-0.6392	0.0259	APOL6
chr22	35658790	35658810	-	GGTGGCCACCATGTTAGCCT	0.9183	0.5815	0.7919	0.334	0.1922	0.4924	0.5364	-0.2804	-0.4484	0.2753	APOL6
chr22	35658864	35658884	-	AGGCTTCCTCCTCCTGTTGC	0.3025	0.2052	0.7497	0.1459	0.2842	0.4549	0.3188	-0.8441	-1.0804	0.0194	APOL6
chr22	35658895	35658915	-	TGCCAAACCTTGACCAGCGG	0.4532	0.5767	0.8241	0.5282	0.5041	0.6544	0.3993	0.2555	-0.508	0.277	APOL6
chr22	35658934	35658954	-	CAACGTACCACTCACGATGC	0.9279	0.5446	0.7356	0.2285	0.0123	0.4348	0.5253	0.0348	-0.03	0.0291	APOL6
chr22	35658980	35659000	-	GTATGTCTTCCGCCCGTGCT	1.0	0.3443	0.6865	0.3966	0.405	0.5468	0.4119	-0.4821	-0.6865	0.0496	APOL6
chr22	35659108	35659128	-	AAATGCACGGACGTTTTTCT	0.263	0.3556	0.7023	0.2748	0.0656	0.2981	0.0941	-1.6557	-0.8873	0.0381	APOL6
chr22	35659144	35659164	-	AGCATTGGCCAAGCGTGGGT	0.5539	0.5355	0.6868	0.4437	0.3668	0.6333	0.4583	0.1838	0.2042	0.0701	APOL6
chr22	35659159	35659179	-	CAGAAGACGCTTGGTAGCAT	0.9069	0.4869	0.6882	0.5313	0.4014	0.5953	0.4161	-0.1192	-0.0234	0.1251	APOL6
chr22	35659168	35659188	-	GCCAGTGGTCAGAAGACGCT	0.5216	0.5475	0.7056	0.4928	0.4771	0.6274	0.5884	0.5591	0.471	0.498	APOL6
chr22	35659190	35659210	-	CGCGGCTCCGGGAGGAGACT	0.4007	0.3754	0.7403	0.431	0.4723	0.457	0.1881	-0.6793	-0.3984	0.0221	APOL6
chr22	36141710	36141730	-	GGAGCAGCGTCTGCTGTGAC	0.397	0.2876	0.6453	0.4007	0.5309	0.6428	0.3471	-0.6757	-1.0386	0.0477	APOL3
chr22	36141884	36141904	-	AAGCTTCGTGCCCTTGCAAA	0.5542	0.4784	0.7497	0.6288	0.1775	0.4332	0.255	-0.1501	-0.0443	0.1607	APOL3
chr22	36160737	36160757	-	TTATTATGCAGATGCACGGC	0.6734	0.4966	0.5401	0.2714	0.0	0.4328	0.4706	0.1046	0.0003	0.135	APOL3
chr22	36160773	36160793	-	CCAGGGTATATCTCAGAGCC	0.2743	0.5038	0.6146	0.3895	0.333	0.3372	0.4503	0.0893	-0.1609	0.0467	APOL3
chr22	36191609	36191629	-	AGCCTGAGCATTACTGCAGC	0.2948	0.2773	0.7449	0.2101	0.0634	0.5017	0.1899	-0.969	-1.0373	0.0366	APOL4
chr22	36191652	36191672	-	GTCTGTCATTGGCGTTATGT	0.6705	0.4731	0.6503	0.3563	0.2928	0.4736	0.3258	-0.3256	-0.0925	0.0756	APOL4
chr22	36191697	36191717	-	AGGCTGCGTCATCGCCAATG	0.7163	0.6529	0.7721	0.7944	0.5065	0.6204	0.5525	0.652	0.2428	0.0663	APOL4
chr22	36191862	36191882	-	GAAGAATCTTACACCATATG	0.5704	0.5654	0.7769	0.3997	0.4446	0.664	0.4552	0.4772	0.3928	0.0901	APOL4
chr22	36199354	36199374	-	TGCAGCAAAACCATCCAGGC	0.2913	0.5208	0.6584	0.2562	0.5127	0.6023	0.4123	-0.1294	-0.1096	0.0442	APOL4
chr22	36227758	36227778	-	TACCAAGTCACACAAGGGAT	0.5828	0.5117	0.591	0.4582	0.4197	0.617	0.3935	-0.3464	-0.4298	0.2145	APOL2
chr22	36227867	36227887	-	ACGAGCCCAAGCCCGCAACT	0.9614	0.5776	0.7639	0.4986	0.1916	0.3809	0.4438	-0.3645	-0.0307	0.0753	APOL2
chr22	36228049	36228069	-	AATGTGGTGTCCAACTCTGT	0.2389	0.6055	0.8013	0.4196	0.368	0.5153	0.5983	0.5862	0.6705	0.1484	APOL2
chr22	36228230	36228250	-	GAACAAGCTTGCAAGTCACA	0.5706	0.6313	0.7214	0.1556	0.0544	0.565	0.4884	0.2098	0.1725	0.3943	APOL2
chr22	36265356	36265376	-	GCCAGACACCACATTGGCGA	0.619	0.5873	0.7214	0.343	0.2696	0.6122	0.5224	0.9676	0.1269	0.3245	APOL1
chr22	36265362	36265382	-	GAGAGAGCCAGACACCACAT	0.2361	0.6891	0.7356	0.7139	0.5294	0.6694	0.6415	0.6861	0.869	0.4406	APOL1
chr22	36265509	36265529	-	TCCGTAGTCCATGGTACTGC	0.6662	0.4938	0.6647	0.2269	0.3755	0.6046	0.5128	0.346	0.2578	0.0844	APOL1
chr22	36265518	36265538	-	CCACTTCTTTCCGTAGTCCA	0.6288	0.5788	0.6398	0.3968	0.3296	0.5516	0.666	0.312	-0.0259	0.3404	APOL1
chr22	36265552	36265572	-	TGATGACCAGGTCGTGGGCT	0.7093	0.2646	0.5826	0.3479	0.1496	0.388	0.1501	-1.003	-1.1853	0.0246	APOL1
chr22	36265558	36265578	-	GGCTTTTGATGACCAGGTCG	0.5823	0.4269	0.6478	0.342	0.4997	0.6318	0.3869	-0.6784	-1.0642	0.1201	APOL1
chr22	36294117	36294137	-	AGAGCGCGTGCGCACAGAGC	0.3902	0.4163	0.7649	0.4569	0.3805	0.6189	0.55	0.3795	0.5015	0.0496	MYH9
chr22	36294180	36294200	-	GGAGCACAAGCGCAAGAAAG	0.3132	0.6016	0.701	0.53	0.4255	0.7436	0.5328	1.1542	0.5807	0.2481	MYH9
chr22	36295035	36295055	-	GAACATCCTGAAGAAGACCC	0.2787	0.5643	0.6398	0.3295	0.5272	0.7249	0.7118	1.0128	0.483	0.382	MYH9
chr22	36295579	36295599	-	GAGAAGCAGAAACGGGACCT	0.3899	0.5189	0.6741	0.4604	0.4807	0.6086	0.5271	-0.1766	-0.3913	0.0463	MYH9
chr22	36296957	36296977	-	GGAGAAGACCCGCCGGAAGC	0.3832	0.3907	0.797	0.2312	0.2651	0.6014	0.398	0.093	0.0583	0.0303	MYH9
chr22	36300176	36300196	-	CGAGGCGAAGCTGAAAAAGC	0.3484	0.486	0.6681	0.3314	0.3342	0.5649	0.4157	-0.1778	-0.3092	0.044	MYH9
chr22	36304073	36304093	-	TGCCGGTGTGCTGGCCCACC	0.2268	0.4148	0.7166	0.5829	0.4862	0.2907	0.2697	-0.3874	-0.1968	0.0201	MYH9
chr22	36304082	36304102	-	CTTCTTCCGTGCCGGTGTGC	0.7466	0.4036	0.7352	0.2175	0.0	0.3297	0.1855	-0.8536	-1.0469	0.0496	MYH9
chr22	36304117	36304137	-	GACAGCAATCTGTACCGCAT	0.9521	0.5645	0.7402	0.4752	0.4114	0.6439	0.3859	-0.0474	0.0526	0.1817	MYH9
chr22	36305034	36305054	-	GAAGCAGGCGTGCGTGCTCA	0.6401	0.4935	0.6704	0.4706	0.3522	0.5895	0.4075	-0.3653	-0.5991	0.035	MYH9
chr22	36305061	36305081	-	CTCCATTCCCAAGGGTTTCA	0.2284	0.3067	0.6647	0.1218	0.0974	0.3218	0.137	-1.3535	-0.774	0.0436	MYH9
chr22	36306023	36306043	-	GCTGGACCCGCATCTCGTGC	0.7778	0.4485	0.8061	0.2843	0.2654	0.6214	0.44	-0.0026	-0.1865	0.1612	MYH9
chr22	36306041	36306061	-	TCTTCTCCAGGCCGGCAAGC	0.4198	0.4261	0.6179	0.1724	0.0	0.367	0.2358	-0.6507	-0.5238	0.111	MYH9
chr22	36309291	36309311	-	ACAAGTTTGTCTCGGAGCTG	0.6064	0.5625	0.7202	0.5097	0.3226	0.5519	0.4635	0.0907	-0.3976	0.3777	MYH9
chr22	36309375	36309395	-	TGGATTACAAAGCTGACGAG	0.5177	0.6631	0.747	0.482	0.4743	0.6649	0.641	1.2388	0.8181	0.6543	MYH9
chr22	36312149	36312169	-	AGCCACCGACAAGAGCTTCG	0.7207	0.6126	0.8052	0.229	0.3988	0.5773	0.6497	0.6102	0.1957	0.1712	MYH9
chr22	36316545	36316565	-	CGCCTCCTTCATCGGGATCC	0.4267	0.3846	0.6647	0.1697	0.1796	0.2895	0.2978	-0.8477	-0.9507	0.0012	MYH9
chr22	36316587	36316607	-	GCTGCGCATCAACAAGGCTC	0.3375	0.3964	0.6499	0.3102	0.2638	0.6215	0.6576	0.8682	0.7023	0.1699	MYH9
chr22	36316611	36316631	-	TGAGCGGATGTTCCGCTGGC	0.9242	0.3755	0.6547	0.3957	0.3817	0.4987	0.4963	-0.635	-0.8261	0.1021	MYH9
chr22	36316615	36316635	-	CCTATGAGCGGATGTTCCGC	0.95	0.4946	0.7304	0.3143	0.1195	0.5477	0.5329	0.0499	-0.0914	0.1221	MYH9
chr22	36316647	36316667	-	TGACTTTGCCATCGAGGCCT	0.8118	0.3777	0.5831	0.3075	0.0	0.1656	0.3502	-0.888	-1.1611	0.1142	MYH9
chr22	36318247	36318267	-	CCTCACCCCGCGCATCAAGG	0.5513	0.5939	0.923	0.3418	0.3439	0.6551	0.468	0.2499	-0.2086	0.1755	MYH9
chr22	36320246	36320266	-	CATGGAGGCCATGAGGATTA	0.2345	0.3075	0.7919	0.5027	0.3254	0.4047	0.3285	-0.6438	-0.0461	0.0118	MYH9
chr22	36320264	36320284	-	GGACATGTTCCAGGAGACCA	0.3631	0.6216	0.5831	0.405	0.5306	0.6697	0.7141	0.91	0.4415	0.2406	MYH9
chr22	36320317	36320337	-	AAATACCGCTTCCTGTCCAA	0.3087	0.6122	0.6881	0.4189	0.3102	0.6173	0.5136	0.3241	0.3266	0.1755	MYH9
chr22	36320351	36320371	-	CCTTACAGCCGATCTCCTGT	0.6978	0.5276	0.7303	0.0833	0.0684	0.4881	0.4662	0.111	0.0729	0.5126	MYH9
chr22	36320820	36320840	-	ATCTTCTATTATCTCCTGTC	0.3667	0.2752	0.5826	0.3174	0.2303	0.4331	0.1957	-0.7153	-0.3549	0.0048	MYH9
chr22	36321789	36321809	-	CGCATCAACTTTGATGTCAA	0.8513	0.4542	0.693	0.3973	0.2253	0.3431	0.0957	-1.0514	-1.3591	0.071	MYH9
chr22	36322514	36322534	-	GGGTTCCTTGCAGGGCGAGC	0.3856	0.3608	0.6172	0.3503	0.1534	0.4933	0.3737	-0.4031	-0.6599	0.0282	MYH9
chr22	36326599	36326619	-	CATCCAGTATCTGGCGTACG	0.9423	0.6138	0.7067	0.5449	0.528	0.6012	0.6407	0.1891	-0.2933	0.3148	MYH9
chr22	36326652	36326672	-	TCTCTTGGTAGTGGTGAATC	0.3588	0.4596	0.7069	0.4463	0.236	0.3612	0.2174	-0.4495	-0.0171	0.0304	MYH9
chr22	36341368	36341388	-	TACAGGAGTATGATGCAAGG	0.3999	0.6774	0.8335	0.5919	0.543	0.714	0.6295	0.7066	0.4338	0.2925	MYH9
chr22	36341456	36341476	-	CATCTACTCTGAAGAGATTG	0.2003	0.5556	0.6807	0.4168	0.3528	0.5941	0.3538	-0.3482	-0.8148	0.1477	MYH9
chr22	36476850	36476870	-	TCTCGCCTTTTGAGGTGGTG	0.5939	0.5502	0.7608	0.4764	0.3988	0.555	0.1939	-1.1161	-1.6538	0.0651	TXN2
chr22	36480617	36480637	-	ACCTGACTTTCAAGACCGAG	0.5005	0.7316	0.5281	0.4901	0.3103	0.6134	0.5018	0.2198	-0.5289	0.5645	TXN2
chr22	36498041	36498061	-	CGGCGCGTGAATGAGGCTTC	1.0	0.2409	0.7356	0.5027	0.4775	0.4274	0.1838	-0.9149	-0.461	0.0016	FOXRED2
chr22	36498109	36498129	-	ACCGCCACCACAGCGTCACC	0.4491	0.5023	0.6941	0.1185	0.2466	0.4749	0.4865	0.1912	0.2345	0.0686	FOXRED2
chr22	36501272	36501292	-	GTGGACTACCGGAAATCTGC	0.911	0.3427	0.687	0.0699	0.2783	0.6455	0.5482	0.214	0.322	0.0438	FOXRED2
chr22	36501291	36501311	-	GGGTACTGCCAGCCACTCGG	0.3932	0.5927	0.7234	0.5561	0.6021	0.7514	0.7162	1.4252	0.6142	0.3925	FOXRED2
chr22	36501312	36501332	-	AAGCCGGGGTCTGTTTATCC	0.4509	0.4007	0.7177	0.4202	0.4101	0.4598	0.2818	-0.785	-0.3736	0.0039	FOXRED2
chr22	36504126	36504146	-	GGGTAATCCGCTGCCTGGGC	0.6732	0.4471	0.6393	0.3801	0.4493	0.6213	0.3024	-0.5226	-0.7131	0.0155	FOXRED2
chr22	36504131	36504151	-	TGACCGGGTAATCCGCTGCC	0.591	0.3555	0.6547	0.278	0.2771	0.4365	0.4985	-0.4948	-0.7185	0.0625	FOXRED2
chr22	36504236	36504256	-	TGTCACCCCGAAATTCTTCC	0.3761	0.3504	0.7777	0.0228	0.0	0.3526	0.2472	-0.5536	-0.0319	0.4398	FOXRED2
chr22	36504290	36504310	-	CGAGTCTGACCTGACGGATC	1.0	0.4358	0.7356	0.3881	0.5113	0.4758	0.4147	-0.0113	0.2147	0.014	FOXRED2
chr22	36504323	36504343	-	TACCTACCAGCTCAAGTCCC	0.3617	0.5075	0.654	0.3047	0.4129	0.5667	0.6572	0.5165	0.4672	0.0627	FOXRED2
chr22	36504347	36504367	-	AGCCATCAACAATGGCCTGC	0.3178	0.4664	0.6363	0.037	0.0108	0.4003	0.2685	-0.441	-0.3814	0.0349	FOXRED2
chr22	36504355	36504375	-	GGGCTCAGAGCCATCAACAA	0.5482	0.5774	0.7356	0.555	0.5028	0.6598	0.6777	0.6716	0.483	0.3156	FOXRED2
chr22	36504526	36504546	-	TCCTGGGCCACCCACTACGT	0.5393	0.5955	0.74	0.438	0.31	0.5487	0.5328	0.548	0.5708	0.1884	FOXRED2
chr22	36504543	36504563	-	GCTCCCGGGTCCGTCTGTCC	0.5565	0.3443	0.7504	0.357	0.4178	0.5605	0.3283	-0.3265	-0.2836	0.0027	FOXRED2
chr22	36504677	36504697	-	GGGTTACGAGTCCGTGTCCG	1.0	0.5765	0.6869	0.4638	0.5802	0.6234	0.6146	0.4055	-0.6045	0.3175	FOXRED2
chr22	36504748	36504768	-	AGCGTCCTCTTTGTAGCCAC	0.3139	0.4173	0.6398	0.6288	0.4498	0.6081	0.4555	0.177	-0.0368	0.1688	FOXRED2
chr22	36505946	36505966	-	AAGGACCGACAGGCCTGGAA	0.2395	0.5621	0.7482	0.6155	0.5697	0.6312	0.5869	0.0847	0.3272	0.0252	FOXRED2
chr22	36505951	36505971	-	TGGACAAGGACCGACAGGCC	0.6361	0.4708	0.617	0.4645	0.4814	0.5232	0.329	-0.1623	-0.5319	0.0115	FOXRED2
chr22	36505971	36505991	-	CACCATCGCCCACGTCACTC	0.5248	0.4619	0.693	0.1452	0.1924	0.3938	0.2766	-0.2442	0.0001	0.0461	FOXRED2
chr22	36506016	36506036	-	GGGTGACTTCGCGGACACGC	0.7368	0.3802	0.5498	0.342	0.3831	0.6574	0.46	0.0174	-0.4592	0.0595	FOXRED2
chr22	36506037	36506057	-	CCGCGACATGGTGCGCTACC	0.836	0.3097	0.7497	0.6117	0.3314	0.3524	0.2637	-0.5953	-0.2677	0.0253	FOXRED2
chr22	36506049	36506069	-	CTTCCCCGACGCCCGCGACA	1.0	0.5663	0.7646	0.3373	0.1649	0.4999	0.419	0.1635	0.0398	0.1728	FOXRED2
chr22	36506128	36506148	-	AGTTCAACCTCCGCCACGAC	1.0	0.4868	0.6258	0.3693	0.3143	0.5757	0.4362	-0.1873	-0.0594	0.1524	FOXRED2
chr22	36506267	36506287	-	GCCTACTTCCTGCAGCGCGC	0.5575	0.4067	0.707	-0.0016	0.0	0.5374	0.391	0.347	0.1722	0.4194	FOXRED2
chr22	36506289	36506309	-	TGGGCCCGCGGGCCTGCAGA	0.3056	0.3517	0.7697	0.5645	0.4398	0.5587	0.3684	0.0657	-0.0823	0.0599	FOXRED2
chr22	36506316	36506336	-	GCGCCGGGACTACTGCGTGC	0.6385	0.3659	0.7035	0.3973	0.3806	0.5844	0.4729	0.1894	0.0479	0.1717	FOXRED2
chr22	36516738	36516758	-	CCCGTTTGTGGAGGACGACA	0.5269	0.529	0.5831	0.4594	0.5237	0.6198	0.4529	0.0397	-0.1158	0.1034	EIF3D
chr22	36516750	36516770	-	CCCCAACCCAAACCCGTTTG	0.9771	0.5114	0.8052	0.4186	0.3693	0.5329	0.4904	-0.4327	-0.6348	0.0303	EIF3D
chr22	36517350	36517370	-	TTCACCCCGCAACCTGGCCA	0.4933	0.4838	0.6941	0.3994	0.2646	0.5774	0.5189	0.5635	-0.0059	0.1559	EIF3D
chr22	36517356	36517376	-	CTTCAATTCACCCCGCAACC	0.7448	0.5244	0.7777	0.0541	0.128	0.3559	0.4768	-0.1846	-0.1369	0.2085	EIF3D
chr22	36518829	36518849	-	GTACCCGCTCAGTGTATTCC	1.0	0.3522	0.6563	0.0419	0.2187	0.482	0.3029	-0.6837	-0.2427	0.0238	EIF3D
chr22	36520600	36520620	-	GTTGATGAAGATGCGCTACT	0.6208	0.4414	0.7636	0.4566	0.1462	0.3775	0.4546	-0.0023	0.5636	0.3486	EIF3D
chr22	36523226	36523246	-	AATTTGGGGTTAGGCAGAAA	0.2064	0.2901	0.6829	0.4685	0.0	0.3357	0.1774	-0.8051	-0.6554	0.0122	EIF3D
chr22	36524657	36524677	-	GGATGAAAGTAGCTTCCAGC	0.251	0.5454	0.6928	0.2047	0.2157	0.6311	0.4372	0.1676	0.1342	0.4734	EIF3D
chr22	36524707	36524727	-	TACTCCTCTCAGTTTGGTGG	0.3016	0.4891	0.7068	0.5026	0.2236	0.6259	0.5111	0.488	-0.4643	0.3337	EIF3D
chr22	36525700	36525720	-	GTTCTTCGTAGGTTGCAGAC	0.6387	0.5906	0.7478	0.3056	0.1772	0.4969	0.3685	0.42	0.674	0.3461	EIF3D
chr22	36564736	36564756	-	CGCCGAGATGGTCGGGGTGC	0.3931	0.3471	0.6789	0.4435	0.443	0.3426	0.1587	-0.6051	-0.7758	0.003	CACNG2
chr22	36564748	36564768	-	GTCCTTCATCATCGCCGAGA	0.6694	0.4985	0.6505	0.4211	0.1184	0.54	0.4252	0.0203	0.0206	0.1013	CACNG2
chr22	36564791	36564811	-	AGAATAGTTACTCATACGGC	0.5157	0.5242	0.6443	0.094	0.1152	0.5704	0.4994	0.4573	0.5551	0.1264	CACNG2
chr22	36564870	36564890	-	GCAGGTCTGAGTAACATCAT	0.2337	0.5904	0.7214	0.6126	0.5365	0.6238	0.541	0.086	0.6796	0.3859	CACNG2
chr22	36570116	36570136	-	CACAGCAGATGGGGCTCAAC	0.4276	0.3408	0.7119	0.3819	0.3005	0.2641	0.1857	-1.2465	-0.657	0.0354	CACNG2
chr22	36702387	36702407	-	TTATGACCCATTCCGGATTA	0.4627	0.3198	0.6881	0.3824	0.0	0.346	0.2199	-0.9983	-0.4764	0.0503	CACNG2
chr22	36702480	36702500	-	TAGCTGTGGGAACCGACTAT	0.6538	0.547	0.7733	0.5282	0.4706	0.6088	0.3382	-0.1468	0.6259	0.1151	CACNG2
chr22	36762938	36762958	-	TGAGGCCCGGGCATGGGCGC	0.202	0.1298	0.7781	0.3203	0.3681	0.3489	0.3293	-0.505	-0.6074	0.0247	IFT27
chr22	36762968	36762988	-	CCTGGCCGGCAGACGAGCAG	0.5326	0.5519	0.923	0.4885	0.564	0.6436	0.5934	0.693	0.0327	0.1295	IFT27
chr22	36763960	36763980	-	CAACAACTGCAGCAAGTGGC	0.4068	0.4509	0.6382	0.2592	0.1004	0.5345	0.4406	-0.4065	-0.6675	0.1104	IFT27
chr22	36763964	36763984	-	CCTTCAACAACTGCAGCAAG	0.4129	0.5567	0.6343	0.4481	0.1417	0.5872	0.5053	0.3952	-0.2095	0.3495	IFT27
chr22	36766139	36766159	-	TTCGGAAATGCTGGATAAAT	0.5264	0.1956	0.5831	0.6498	0.2086	0.2756	0.0905	-1.5439	-0.8141	0.0112	IFT27
chr22	36766148	36766168	-	GGAGCTGTTTTCGGAAATGC	0.4352	0.4693	0.5133	0.2733	0.296	0.6077	0.4022	-0.732	-0.9245	0.0651	IFT27
chr22	36767349	36767369	-	GCAGACAACAGGAATGGATT	0.2242	0.4299	0.7544	0.2653	0.3566	0.5338	0.482	0.1373	0.3688	0.1382	IFT27
chr22	36767784	36767804	-	TTTCCAGAAAAGCTACACCC	0.2911	0.6575	0.6452	0.2358	0.4434	0.6844	0.7501	0.9611	0.7593	0.4884	IFT27
chr22	36767813	36767833	-	GCACAGATCTTCCGCAGTGA	0.6791	0.5226	0.6882	0.4239	0.309	0.6188	0.5231	0.2582	0.3211	0.4189	IFT27
chr22	36767850	36767870	-	TCTCACAGGAGACCCAGCAG	0.2285	0.691	0.8616	0.4161	0.5405	0.6492	0.5448	1.0746	0.8558	0.0902	IFT27
chr22	36926002	36926022	-	TCACTGAGGTCACAGGACAC	0.2464	0.6119	0.7591	0.3584	0.321	0.5445	0.6827	0.8123	0.7251	0.0883	CSF2RB
chr22	36926049	36926069	-	TCCTGGGCACGCAGCGGGGA	0.479	0.2908	0.6204	0.4807	0.5776	0.6286	0.2105	-0.0909	-0.5095	0.0115	CSF2RB
chr22	36926088	36926108	-	CGTCAGTGACGACAAAACTC	0.5405	0.5741	0.7197	0.2767	0.2265	0.5762	0.6753	0.5509	0.6062	0.351	CSF2RB
chr22	36929444	36929464	-	AGGTCAGCAGGAAGTGGTCC	0.2208	0.5201	0.5474	0.4091	0.4648	0.6494	0.5367	0.2335	0.2319	0.0562	CSF2RB
chr22	36929495	36929515	-	GATCCCCTGGGGACAACCAG	0.4015	0.5859	0.7715	0.6352	0.5887	0.6647	0.519	0.3914	0.0824	0.522	CSF2RB
chr22	36929702	36929722	-	TCGGGCCACGTAGGTGCTGC	0.3752	0.2499	0.693	0.3131	0.3708	0.4851	0.3374	-0.3759	-0.7574	0.0043	CSF2RB
chr22	36929782	36929802	-	TGGGAGTCCCAGCAAACCTC	0.3028	0.2979	0.7247	0.4879	0.4031	0.6475	0.5309	0.0111	0.2199	0.0248	CSF2RB
chr22	36929802	36929822	-	CTCTGGCAACATTACCTGGC	0.3202	0.3391	0.6345	0.2029	0.3695	0.5673	0.3705	-0.8533	-0.9766	0.0247	CSF2RB
chr22	36930393	36930413	-	CAAAGAAGCACTCCAGGTTC	0.2785	0.2607	0.654	0.388	0.1261	0.3744	0.1735	-0.6946	-0.4544	0.0137	CSF2RB
chr22	36930464	36930484	-	TAGGCCAAAGGAGACCGAGC	0.3505	0.5655	0.6657	0.3641	0.5101	0.66	0.5818	0.8672	0.9417	0.0181	CSF2RB
chr22	36930502	36930522	-	AAAGATGCTCACCCTGCATC	0.3849	0.3633	0.7497	0.1101	0.0585	0.4189	0.2452	-0.4884	-0.1784	0.0125	CSF2RB
chr22	36930732	36930752	-	CGGGCACGGGAATCTGGCAG	0.7843	0.4088	0.7496	0.7295	0.6481	0.6418	0.3839	0.4797	-0.0789	0.0821	CSF2RB
chr22	36930738	36930758	-	CGGGGTCGGGCACGGGAATC	0.6461	0.2962	0.7072	0.7367	0.4059	0.2108	0.042	-0.7892	-0.2959	0.0011	CSF2RB
chr22	36930765	36930785	-	CAGAGACGATGTATTGGCCG	0.6097	0.4761	0.7769	0.5098	0.4841	0.6408	0.4626	-0.018	-0.8398	0.2907	CSF2RB
chr22	36930771	36930791	-	GCTGAACAGAGACGATGTAT	0.5162	0.5256	0.6252	0.4633	0.3304	0.5651	0.4126	0.3701	1.0101	0.3101	CSF2RB
chr22	36932781	36932801	-	TCCTTGGTCACGTTGAGGGA	0.6624	0.5408	0.6817	0.4893	0.447	0.6335	0.5496	0.4413	-0.0483	0.3287	CSF2RB
chr22	36932797	36932817	-	GCTGTAGCTGTCTCCATCCT	0.2127	0.4492	0.7777	0.4967	0.4505	0.4583	0.4324	-0.1172	0.1683	0.1842	CSF2RB
chr22	36932861	36932881	-	TGTACTGGATCTCAAATGTG	0.4289	0.6221	0.633	0.4695	0.4784	0.7103	0.7429	1.0928	0.5366	0.2958	CSF2RB
chr22	36932876	36932896	-	TGGCCGTGTCTTTCCTGTAC	0.4062	0.4255	0.6893	0.4491	0.4501	0.5002	0.2333	-0.6075	-0.3347	0.0562	CSF2RB
chr22	36932896	36932916	-	AAAGGCCCTCACCTTCCACG	0.4277	0.7022	0.8336	0.325	0.5322	0.6949	0.686	1.1655	0.5128	0.7456	CSF2RB
chr22	36933854	36933874	-	GGGCCATGCTGTGGGCGTTC	0.3373	0.2323	0.609	0.5928	0.3622	0.3771	0.2403	-0.7498	-0.5305	0.016	CSF2RB
chr22	36933895	36933915	-	CACCCTGGCCCAGTACCTGG	0.2416	0.5641	0.6822	0.4833	0.6163	0.7003	0.6827	0.8175	0.2227	0.3202	CSF2RB
chr22	36935677	36935697	-	CAGTTCCTACCTGGAACAGG	0.4677	0.6276	0.6053	0.5872	0.5213	0.6373	0.6262	0.6682	0.1737	0.3517	CSF2RB
chr22	36936575	36936595	-	GTGAAGGCCGACATGCTGCC	0.3658	0.3167	0.7103	0.4325	0.241	0.5463	0.4916	-0.6342	-0.9406	0.1635	CSF2RB
chr22	36999933	36999953	-	GCCAGAAAAGGGCAAGCTCA	0.236	0.4992	0.6728	0.2981	0.3795	0.6037	0.4825	0.0586	0.1416	0.0767	TEX33
chr22	37001853	37001873	-	GAGCAATGTGGTGGACCAGC	0.2348	0.5241	0.5831	0.4946	0.559	0.6318	0.4468	0.0827	0.2759	0.2215	TEX33
chr22	37001865	37001885	-	CCACAAGTTTGGGAGCAATG	0.4206	0.7261	0.8241	0.4474	0.4719	0.6155	0.5196	0.3403	0.0716	0.2292	TEX33
chr22	37001876	37001896	-	AACAACATTCGCCACAAGTT	0.6363	0.265	0.6726	0.3753	0.1234	0.3396	0.1712	-0.8284	-0.3149	0.0271	TEX33
chr22	37001952	37001972	-	GACGGATGACGGTCCCAGCT	0.8547	0.391	0.734	0.5326	0.4754	0.3696	0.3305	-0.2013	-0.1558	0.0219	TEX33
chr22	37002219	37002239	-	GAAAGCGGCCTACAGTTCCT	0.3183	0.4663	0.7497	0.388	0.3483	0.4782	0.3597	-0.38	0.1527	0.1969	TEX33
chr22	37002241	37002261	-	GCCAACAGGACTTGGACCCC	0.6104	0.4893	0.6505	0.2199	0.5803	0.6242	0.4785	0.449	0.2977	0.0104	TEX33
chr22	37018167	37018187	-	AAGGTCTCAAGGGCGGTTCC	0.4784	0.395	0.7828	0.3314	0.4155	0.3645	0.1973	-0.6608	-0.0966	0.0022	TST
chr22	37018197	37018217	-	TGAATCTAAGAGGTTCCAGC	0.4517	0.5887	0.7402	0.1113	0.0978	0.5549	0.453	0.3821	0.4707	0.6179	TST
chr22	37018227	37018247	-	CAAGACCTACGAGCAGGTGC	0.3554	0.4524	0.6681	0.3405	0.3171	0.6114	0.5486	0.6448	0.3553	0.115	TST
chr22	37018333	37018353	-	TCAATGGTGGCTTCCGGAAC	0.764	0.3946	0.7591	0.4467	0.4225	0.4755	0.3876	-0.218	-0.0484	0.0322	TST
chr22	37018346	37018366	-	ACCGTATCAGTGCTCAATGG	0.5819	0.6287	0.8241	0.5335	0.5959	0.6922	0.7545	1.1767	0.8048	0.2061	TST
chr22	37018349	37018369	-	CGCACCGTATCAGTGCTCAA	0.8594	0.6431	0.6516	0.3835	0.2061	0.4274	0.4854	0.1151	0.1776	0.3327	TST
chr22	37018376	37018396	-	TGGTGGATGTTCCGTGTGTT	0.4271	0.3956	0.592	0.5436	0.3988	0.385	0.3162	-0.9193	-0.8253	0.0182	TST
chr22	37018393	37018413	-	TCTATGCTCCCCGGGTCTGG	0.3135	0.5386	0.8284	0.4855	0.3553	0.625	0.5904	0.9433	0.2888	0.3186	TST
chr22	37018396	37018416	-	GCTTCTATGCTCCCCGGGTC	0.5299	0.4011	0.6117	0.488	0.3779	0.4864	0.2043	0.179	0.0599	0.0315	TST
chr22	37018422	37018442	-	GGTGTATGATGGTGAACACC	0.4111	0.5475	0.6441	0.2971	0.5232	0.6724	0.585	0.5769	0.4652	0.0546	TST
chr22	37018433	37018453	-	ACGCACGTGGTGGTGTATGA	0.8945	0.4899	0.7828	0.5862	0.4488	0.5249	0.5763	0.7283	1.0223	0.1693	TST
chr22	37018443	37018463	-	CAGCAACCACACGCACGTGG	0.7197	0.6393	0.7378	0.7641	0.4841	0.6812	0.5504	1.1323	0.4532	0.2326	TST
chr22	37018446	37018466	-	CATCAGCAACCACACGCACG	0.7636	0.6641	0.8709	0.4066	0.3386	0.6303	0.6365	0.9538	0.1584	0.3335	TST
chr22	37018470	37018490	-	CGCCGAGTATGTGGGCCGCC	1.0	0.2534	0.6159	0.4182	0.3706	0.2543	0.158	-1.3918	-1.753	0.0629	TST
chr22	37018479	37018499	-	GGCTGGCTTCGCCGAGTATG	0.2732	0.4511	0.6572	0.4627	0.5253	0.6104	0.3726	-0.2471	-0.8113	0.0188	TST
chr22	37018627	37018647	-	TGCGGGTGCTGGACGCGTCC	0.332	0.4178	0.8205	0.4988	0.4769	0.5746	0.3943	-0.2941	-0.3804	0.0243	TST
chr22	37018659	37018679	-	GTCCATCAGGACTGGCAAGC	0.6353	0.4142	0.6647	0.1774	0.2857	0.48	0.2719	-0.7459	-0.5596	0.0169	TST
chr22	37018667	37018687	-	CTGGCGGAGTCCATCAGGAC	0.5506	0.5048	0.6547	0.6685	0.5439	0.6244	0.5282	0.0729	-0.0335	0.0237	TST
chr22	37024190	37024210	-	CGACACTCGGGCTGCGGGCC	0.4566	0.0874	0.6443	0.4909	0.1398	0.1888	-0.0298	-1.244	-1.4929	0.0035	MPST
chr22	37024373	37024393	-	AGAAAGCGGCGCCCGGGATG	0.6368	0.4514	0.8713	0.4923	0.4058	0.5617	0.4439	-0.0678	-0.0995	0.0096	MPST
chr22	37024406	37024426	-	GCGAGGTGCGGTCGCTGCAC	0.362	0.4417	0.7166	0.604	0.2283	0.5218	0.5138	0.1768	0.2944	0.0913	MPST
chr22	37024498	37024518	-	GTCGTAGATCACGACGTGGG	1.0	0.6386	0.7423	0.5859	0.6061	0.6642	0.6387	0.7614	0.0237	0.0965	MPST
chr22	37024502	37024522	-	TGGCGTCGTAGATCACGACG	1.0	0.6897	0.7236	0.6008	0.6084	0.6916	0.5632	0.6848	0.0565	0.4638	MPST
chr22	37024580	37024600	-	CAAGCAGTGACACGGCGTGG	0.5919	0.649	0.6787	0.6006	0.5717	0.6163	0.6272	0.6506	0.4735	0.15	MPST
chr22	37024751	37024771	-	TGGCTCGGGAGTCCACCACC	0.7988	0.5655	0.6823	0.5719	0.6171	0.6494	0.4894	0.5598	0.6748	0.0524	MPST
chr22	37024771	37024791	-	GGTGCCGCGGAACCTGCCAG	0.2882	0.5404	0.8201	0.6401	0.6242	0.7081	0.5843	1.2776	0.3829	0.457	MPST
chr22	37051872	37051892	-	GCGGCACAGCGTCTGCCGGG	0.3765	0.6664	0.7008	0.7832	0.5412	0.648	0.6362	1.109	0.4088	0.3761	KCTD17
chr22	37051924	37051944	-	CCGACTGCAGCTCTTCCCCC	0.2977	0.4885	0.6657	0.4142	0.5638	0.6557	0.6326	0.3567	0.269	0.1373	KCTD17
chr22	37053096	37053116	-	TAGGCCCCGGTCTCATCCTA	0.3946	0.4215	0.6267	0.6846	0.5423	0.5973	0.4905	0.4028	0.66	0.0581	KCTD17
chr22	37053136	37053156	-	CAGGATGGGCCCGAAGTAGG	0.3631	0.5196	0.752	0.8312	0.6009	0.6797	0.592	0.4179	0.3048	0.008	KCTD17
chr22	37057403	37057423	-	ACGCGGTACACGTGCTTGGG	0.9854	0.5041	0.7563	0.5986	0.5567	0.6241	0.515	0.3876	0.0013	0.0228	KCTD17
chr22	37057407	37057427	-	CAGCACGCGGTACACGTGCT	0.8288	0.3879	0.701	0.5917	0.4733	0.4137	0.4706	-0.2055	-0.2144	0.0411	KCTD17
chr22	37057464	37057484	-	GCGCCAGCCATCAGACATGG	0.4424	0.6543	0.5971	0.6697	0.4392	0.6687	0.6982	1.0458	0.3771	0.1947	KCTD17
chr22	37057467	37057487	-	GAAGCGCCAGCCATCAGACA	0.7717	0.582	0.7177	0.5016	0.3902	0.6757	0.5537	0.7315	0.58	0.0799	KCTD17
chr22	37059392	37059412	-	TCAGCCCGTTTGGGGTGCTG	0.2241	0.5878	0.7259	0.4745	0.561	0.5751	0.5611	0.1232	-0.5051	0.1439	KCTD17
chr22	37059424	37059444	-	GCTCACCTTGGTTTTGCGGC	0.546	0.3773	0.7148	0.149	0.0	0.379	0.1304	-1.4306	-2.0928	0.1777	KCTD17
chr22	37061107	37061127	-	TAGCGGGATCCTGAGATGAC	0.3491	0.4823	0.7245	0.4895	0.5187	0.6086	0.4566	0.0848	0.1837	0.0322	KCTD17
chr22	37061349	37061369	-	AGGCGGCAGGCAGGACGCTC	0.2852	0.2583	0.6492	0.5365	0.5478	0.6286	0.3836	0.005	0.326	0.0083	KCTD17
chr22	37073581	37073601	-	TCACTGCCCAAGGTCTGTGA	0.2807	0.5141	0.8063	0.3501	0.1992	0.5846	0.584	0.2695	0.3273	0.1157	TMPRSS6
chr22	37075157	37075177	-	CCCGGTGTGCGGGTGCACTA	0.9643	0.4371	0.797	0.5989	0.5649	0.5152	0.3889	-0.1082	-0.0177	0.1132	TMPRSS6
chr22	37075233	37075253	-	CTACGCCGAGAGGATCCCCG	0.8595	0.6989	0.8666	0.5438	0.6344	0.7075	0.7184	1.5962	0.7179	0.9391	TMPRSS6
chr22	37084314	37084334	-	TGCCGTGCACCCAGGGCCAG	0.2155	0.5204	0.7627	0.6065	0.5667	0.543	0.3395	0.1263	-0.4185	0.0657	TMPRSS6
chr22	37084374	37084394	-	TGGACTACGGCTTGGCCCTC	0.6673	0.4025	0.5949	0.4628	0.4042	0.4154	0.2681	-0.3	-0.0701	0.0148	TMPRSS6
chr22	37086294	37086314	-	CGTGCTCTCCGTGCAGCCGG	0.3214	0.5542	0.7243	0.7766	0.5123	0.6604	0.5991	0.8739	-0.1202	0.2746	TMPRSS6
chr22	37086349	37086369	-	GGGCCATCATGGCGGTCGTC	0.6327	0.3529	0.5933	0.5402	0.3631	0.3339	0.1419	-0.6509	-0.299	0.0809	TMPRSS6
chr22	37086360	37086380	-	TCTGGCGTCGGGGGCCATCA	0.3589	0.4229	0.7966	0.5814	0.2504	0.2545	0.3044	-0.62	-0.4306	0.0315	TMPRSS6
chr22	37089599	37089619	-	GTATGACGTGGCCGGGCCCC	0.6371	0.3892	0.6456	0.5516	0.4753	0.5113	0.4797	0.1598	-0.2135	0.0632	TMPRSS6
chr22	37089611	37089631	-	CCGACTGGCCATGTATGACG	0.6062	0.6481	0.6538	0.5232	0.4973	0.6846	0.7316	1.1299	0.3257	0.35	TMPRSS6
chr22	37089626	37089646	-	GGCAGAGTGCCGGGACCGAC	0.4344	0.4687	0.5957	0.4395	0.5393	0.5691	0.3319	-0.4042	-0.2179	0.1325	TMPRSS6
chr22	37089647	37089667	-	ACTCCGGCTGGAGTGGACGC	0.4642	0.5192	0.7598	0.4345	0.4662	0.6073	0.6698	0.5166	0.181	0.1696	TMPRSS6
chr22	37089654	37089674	-	TGCTCAAACTCCGGCTGGAG	0.3599	0.4986	0.5683	0.4302	0.5304	0.6302	0.4324	-0.0503	-0.6034	0.0462	TMPRSS6
chr22	37089659	37089679	-	CCTCATGCTCAAACTCCGGC	0.4318	0.4606	0.7148	0.1517	0.0301	0.5562	0.3049	-0.2749	-0.651	0.5265	TMPRSS6
chr22	37089719	37089739	-	GCTGAAGGGGCCTGACCACC	0.3913	0.4284	0.6536	0.5019	0.5201	0.5376	0.3551	0.1577	0.3478	0.0228	TMPRSS6
chr22	37095553	37095573	-	AGCTGCATTGAATTCCACGC	0.9275	0.581	0.6456	0.2898	0.3476	0.6487	0.4426	0.0489	-0.1177	0.1391	TMPRSS6
chr22	37095932	37095952	-	CTACAGGGCCGAGTACGAAG	0.6441	0.6316	0.7755	0.4642	0.4451	0.688	0.7038	0.7998	0.223	0.6072	TMPRSS6
chr22	37096065	37096085	-	GACCCCTCACCTGCTTCTTC	0.2282	0.2724	0.6941	0.0439	0.2618	0.3591	0.1683	-1.1831	-0.551	0.0276	TMPRSS6
chr22	37096650	37096670	-	TCCAGCTCCGTCTATTCCTT	0.309	0.2271	0.7356	0.4124	0.4301	0.3971	0.2656	-0.9505	-0.5701	0.0684	TMPRSS6
chr22	37096687	37096707	-	GCTCATCACCAGCACCCGCC	0.4621	0.419	0.762	0.3053	0.27	0.489	0.2689	-0.4797	-0.6781	0.1795	TMPRSS6
chr22	37098417	37098437	-	AACCGCCAAAGCCCAGAAGA	0.2886	0.5647	0.6823	0.5148	0.422	0.6296	0.5552	0.5637	0.4957	0.2283	TMPRSS6
chr22	37103228	37103248	-	CTTCGGCGGGGGTGCTACTC	0.8594	0.2846	0.8202	0.5012	0.164	0.2267	0.2052	-0.8146	-0.3837	0.0041	TMPRSS6
chr22	37103287	37103307	-	AGCCCGGGGCTACCTCCGCC	0.3173	0.4752	0.6831	0.3307	0.4134	0.3491	0.2157	-0.2809	-0.498	0.0624	TMPRSS6
chr22	37128769	37128789	-	GATCTCGCCACTAGAAGTGC	0.5614	0.512	0.6394	0.2272	0.1941	0.6301	0.5751	0.7647	0.6591	0.1959	IL2RB
chr22	37135329	37135349	-	ACTGCAGGAACACCGGGCCA	0.411	0.5869	0.7221	0.5969	0.4394	0.4536	0.479	0.192	0.0874	0.3606	IL2RB
chr22	37135381	37135401	-	GTGGGCCTCAGCGGGGCTTT	0.4118	0.2302	0.7072	0.6245	0.3826	0.2206	0.1313	-1.2454	-0.7745	0.0097	IL2RB
chr22	37135400	37135420	-	GTGGCTCGGCCACCTCCTCG	0.4456	0.5545	0.7779	0.4028	0.6469	0.6381	0.5159	0.4959	-0.14	0.0464	IL2RB
chr22	37135419	37135439	-	TTGGGAAGGACACCATTCCG	0.3587	0.6461	0.7378	0.5655	0.6373	0.6482	0.6444	0.8002	0.3829	0.2394	IL2RB
chr22	37136223	37136243	-	AGGACAAAGCCTGCAGGTAC	0.5718	0.4636	0.5841	0.5575	0.5112	0.677	0.4377	-0.1489	0.2378	0.0436	IL2RB
chr22	37136264	37136284	-	AGTTCACGACCTGGAGCCCC	0.3823	0.4655	0.5221	0.4507	0.5343	0.6462	0.656	0.9829	0.6516	0.0683	IL2RB
chr22	37136347	37136367	-	GAAGCAGGAATGGATCTGCC	0.3234	0.5234	0.65	0.3185	0.4466	0.5191	0.6086	0.0043	-0.1997	0.1889	IL2RB
chr22	37137592	37137612	-	CGCTGTCCCCAGGCCACACC	0.2137	0.3965	0.7495	0.3078	0.3758	0.5185	0.3237	-0.5596	-0.5927	0.0176	IL2RB
chr22	37137630	37137650	-	CCACTACTTTGAAAGACACC	0.3636	0.5464	0.693	0.16	0.1066	0.4849	0.4017	0.0423	-0.1264	0.2066	IL2RB
chr22	37137670	37137690	-	CCCACAGATGCAACATAAGC	0.4974	0.4503	0.57	0.0982	0.1207	0.4725	0.1597	-0.8562	-0.6114	0.0441	IL2RB
chr22	37137696	37137716	-	CTCCCTCCAAGTTGTCCACG	0.3228	0.6445	0.6645	0.211	0.5161	0.6315	0.4947	0.2743	-0.3256	0.2746	IL2RB
chr22	37137726	37137746	-	GTTGTCTCCAGTTCGCCTGA	0.6771	0.5081	0.7777	0.2528	0.1591	0.4909	0.433	-0.1474	-0.27	0.4579	IL2RB
chr22	37142466	37142486	-	TCCCCGTGAGTCAAGCATCC	0.5057	0.3678	0.6893	0.0068	0.3393	0.5067	0.3814	-0.2771	-0.0758	0.0143	IL2RB
chr22	37142508	37142528	-	TCTTTTGCCATGAAAGGCGG	0.281	0.5283	0.723	0.4946	0.0	0.5268	0.4718	-0.3337	-0.8849	0.6455	IL2RB
chr22	37182492	37182512	-	CCTTGATGGGTGCTTTGACA	0.3863	0.6059	0.7633	0.3371	0.3421	0.5683	0.4614	0.0793	0.096	0.0363	C1QTNF6
chr22	37182582	37182602	-	GCGCTTCTTCGCCTTCTCAG	0.2871	0.5832	0.8052	0.5112	0.4647	0.654	0.4913	0.2991	-0.188	0.185	C1QTNF6
chr22	37182693	37182713	-	AATGGGCCTGCCAGGGTACA	0.2729	0.4047	0.7729	0.5574	0.4207	0.3577	0.4836	-0.1376	0.1439	0.034	C1QTNF6
chr22	37185352	37185372	-	GCTCACCTTTGACAGAGCTG	0.234	0.6316	0.8332	0.2939	0.4671	0.6344	0.6187	0.742	0.2047	0.4309	C1QTNF6
chr22	37185376	37185396	-	GATGTGTGAGATCCCTATGG	0.3157	0.6868	0.8709	0.6138	0.6064	0.6705	0.6715	1.3054	1.1587	0.5032	C1QTNF6
chr22	37185379	37185399	-	CCTGATGTGTGAGATCCCTA	0.2404	0.5646	0.7636	0.4959	0.5329	0.6442	0.5921	0.6504	0.7552	0.6287	C1QTNF6
chr22	37185422	37185442	-	CAGCCGCCCTGGGTCCCGTC	0.4465	0.2743	0.7161	0.6715	0.4232	0.3992	0.2769	-0.5137	-0.2657	0.0201	C1QTNF6
chr22	37185911	37185931	-	CCCGGAGGGCATGTGTTTGC	0.5169	0.3511	0.7497	0.3673	0.244	0.3119	0.1168	-0.8181	-0.2704	0.0096	C1QTNF6
chr22	37206996	37207016	-	TGGCGCTCTTCGTGCTCTGC	0.6233	0.3885	0.7119	0.4179	0.0601	0.2823	0.3059	-0.8741	-0.8993	0.0216	SSTR3
chr22	37207025	37207045	-	CAGGGTCACGCGCATGGTGG	0.2742	0.4944	0.8666	0.7761	0.593	0.6159	0.4804	-0.0877	-0.3908	0.078	SSTR3
chr22	37207028	37207048	-	ACGCAGGGTCACGCGCATGG	0.929	0.6844	0.8571	0.7971	0.4227	0.6563	0.6841	1.1396	0.519	0.1559	SSTR3
chr22	37207031	37207051	-	CGAACGCAGGGTCACGCGCA	0.554	0.489	0.6547	0.6049	0.4241	0.6603	0.4762	0.5204	0.2522	0.0709	SSTR3
chr22	37207298	37207318	-	GGTCAGCGCGGCTGTGTGGG	0.5045	0.5073	0.7938	0.5312	0.5871	0.666	0.5159	0.5286	-0.2762	0.0551	SSTR3
chr22	37207302	37207322	-	GCACGGTCAGCGCGGCTGTG	0.5204	0.5798	0.7847	0.575	0.5096	0.5454	0.504	0.4813	0.1053	0.1013	SSTR3
chr22	37207344	37207364	-	ATCCCACCCGCTCGGCCCGC	0.5205	0.3583	0.6374	0.4017	0.1578	0.4572	0.2641	-0.1923	-0.2053	0.0267	SSTR3
chr22	37207451	37207471	-	CGGCTCCCTCATGTGCCGCC	0.3385	0.4286	0.6868	0.4461	0.1144	0.3116	0.4201	-0.6521	-1.0036	0.202	SSTR3
chr22	37207601	37207621	-	TAACTCGCTGGTCATCTATG	0.667	0.615	0.8194	0.3531	0.3817	0.5708	0.61	0.9755	0.7119	0.1587	SSTR3
chr22	37207634	37207654	-	CTACCTGGTGGTGTGCGTGG	0.2615	0.5301	0.7496	0.7215	0.6648	0.6752	0.5231	0.5341	0.0424	0.2236	SSTR3
chr22	37207658	37207678	-	CAGTGGCGTTCTGATCCCCC	0.7345	0.4923	0.7117	0.4627	0.6507	0.6855	0.6593	0.9278	0.88	0.2648	SSTR3
chr22	37294694	37294714	-	CACTCTCGAAGCAGTCGATT	1.0	0.3348	0.5474	0.2458	0.1923	0.347	0.1209	-0.9783	-0.3332	0.029	CYTH4
chr22	37297571	37297591	-	GCTTGTGCTCAATGAAATAC	0.2263	0.4473	0.5636	0.2607	0.0046	0.4373	0.2106	-0.8024	-0.1587	0.1182	CYTH4
chr22	37297610	37297630	-	ACAGGAACCGTGCAATGTCC	0.2741	0.4835	0.7012	0.4226	0.2869	0.6552	0.5442	0.365	0.5419	0.0941	CYTH4
chr22	37297660	37297680	-	CTCCCCCAGGTAGGTACCAA	0.3873	0.5263	0.6232	0.5939	0.5154	0.5909	0.5077	-0.2933	-0.2634	0.1316	CYTH4
chr22	37299252	37299272	-	CGTGGCAGTCCACGAAGGCC	0.4636	0.4552	0.6048	0.3398	0.2693	0.4211	0.4232	-0.1231	-0.4973	0.089	CYTH4
chr22	37299270	37299290	-	GGTTGAGGTTGGCGAACTCG	0.8235	0.6264	0.6947	0.5243	0.6609	0.7349	0.6405	0.889	0.2901	0.3954	CYTH4
chr22	37299297	37299317	-	GGACTACTCACCTGAGGGCC	0.5213	0.4795	0.5343	0.3545	0.3106	0.3992	0.3341	-0.4821	-0.8837	0.0924	CYTH4
chr22	37300977	37300997	-	GTTGCAGAGGCAGTATCGAG	0.4064	0.6762	0.6614	0.5592	0.5576	0.6764	0.7235	1.2775	0.9663	0.4398	CYTH4
chr22	37303313	37303333	-	AGGCGGCCTGTCCCGGACGT	1.0	0.4496	0.8017	0.6299	0.6108	0.5662	0.3843	-0.0968	-0.2334	0.032	CYTH4
chr22	37303395	37303415	-	GCGCCTCTCTCACCCGCAGC	0.3158	0.4106	0.6799	0.3986	0.352	0.5302	0.411	-0.1914	-0.3835	0.1362	CYTH4
chr22	37309248	37309268	-	ATTGCCGTCGTCCTCAGGGA	0.6098	0.5525	0.6875	0.4693	0.3228	0.6112	0.5816	1.0359	0.7769	0.1527	CYTH4
chr22	37374126	37374146	-	CGTGCTGCCCGTATCTCGCA	1.0	0.5132	0.6733	0.3869	0.3077	0.6283	0.3884	-0.0246	-0.056	0.2577	ELFN2
chr22	37374195	37374215	-	GATGCGCTACGGGGCTGATG	0.4237	0.5627	0.8058	0.6175	0.4644	0.6045	0.5567	0.5081	0.048	0.111	ELFN2
chr22	37374219	37374239	-	CAACGTCAAGAAGACCATCC	0.4262	0.5042	0.7214	0.3096	0.3483	0.425	0.4764	0.0996	0.208	0.0352	ELFN2
chr22	37374300	37374320	-	CTTTGGCATGGTTATCGTGC	0.611	0.2827	0.7396	0.2118	0.0	0.4696	0.4412	-0.5496	-0.6157	0.1675	ELFN2
chr22	37374687	37374707	-	CCCCGACGAGATCCTTTCGG	1.0	0.6559	0.8194	0.4853	0.6259	0.6814	0.6605	0.7301	0.0819	0.2489	ELFN2
chr22	37374794	37374814	-	CTCCAGGCCAAGTGTCGGAA	0.5324	0.56	0.6867	0.4172	0.3803	0.5912	0.3713	-0.5644	-0.6419	0.0304	ELFN2
chr22	37374855	37374875	-	GTTTGCCGGCTACCCGCTGC	1.0	0.4201	0.7586	0.2574	0.2534	0.5434	0.5641	0.3215	0.0466	0.0144	ELFN2
chr22	37374945	37374965	-	GTGCGACCTCTTCGGCTTCC	0.5003	0.2699	0.6789	0.3516	0.1303	0.3001	0.141	-1.3801	-0.8776	0.0156	ELFN2
chr22	37375113	37375133	-	CCAGCACAACCTCATCGAGG	0.3227	0.696	0.7354	0.4391	0.4159	0.6581	0.6674	0.9658	0.4339	0.346	ELFN2
chr22	37476903	37476923	-	TGGCTTTGAAGATGGCTCCG	0.2256	0.6505	0.706	0.3487	0.5594	0.6608	0.4963	0.1303	-0.5401	0.1442	MFNG
chr22	37476923	37476943	-	CTTCTGCATCAATCGCAAAC	0.8057	0.4569	0.7871	0.2063	0.0	0.2087	0.147	-0.9986	-0.5636	0.1708	MFNG
chr22	37479343	37479363	-	ACAGCCCCACAACCGCACGG	0.4257	0.6821	0.7638	0.4565	0.4937	0.7153	0.7132	1.0241	0.3176	0.4039	MFNG
chr22	37479406	37479426	-	GCTGGCCCGCGACGTCTATG	0.8852	0.5416	0.8332	0.4084	0.4813	0.5988	0.2895	0.2354	-0.0348	0.2268	MFNG
chr22	37479484	37479504	-	CTACAGGTGGTTCTGCCATG	0.2914	0.6439	0.8288	0.5138	0.5811	0.6201	0.6251	0.5447	0.2487	0.5923	MFNG
chr22	37480205	37480225	-	TTCGACACCTTCTTGGCCAG	0.2731	0.516	0.7911	0.4796	0.1936	0.5004	0.2857	0.0115	-0.5494	0.0444	MFNG
chr22	37480212	37480232	-	TGCTGAGTTCGACACCTTCT	0.3154	0.2785	0.6739	0.2945	0.2537	0.3542	0.086	-1.3982	-0.3906	0.0114	MFNG
chr22	37485946	37485966	-	TGGAGCTGCTGCTTGACACG	0.5048	0.5307	0.8052	0.4806	0.5487	0.6483	0.6046	0.1675	-0.5433	0.3896	MFNG
chr22	37485966	37485986	-	GGCTTTCCACCGCTTGCGCC	0.5696	0.2959	0.6724	0.2176	0.0453	0.4181	0.2607	-0.4051	-1.0677	0.1402	MFNG
chr22	37496553	37496573	-	GGTTTTCTCCCAGCAAAGGG	0.4495	0.6181	0.6695	0.4757	0.3743	0.6622	0.6126	0.0123	-0.3973	0.7954	CARD10
chr22	37497032	37497052	-	TGGGCCTGGGTCCGCCAGGA	0.3293	0.4221	0.5886	0.798	0.5884	0.3763	0.323	-0.048	-0.0931	0.0033	CARD10
chr22	37497052	37497072	-	GTGGTGCGCAGGGTGCTGTC	0.3137	0.2746	0.7717	0.4613	0.4296	0.5137	0.4285	-0.3587	-0.196	0.0159	CARD10
chr22	37497084	37497104	-	TGTCGTTTTATGGGGACAGA	0.3557	0.562	0.7257	0.3122	0.2319	0.532	0.1265	-0.7804	-0.9582	0.1078	CARD10
chr22	37502635	37502655	-	GGGAAAGCCGGAAGGCCTCC	0.2176	0.4372	0.6647	0.2259	0.4376	0.6437	0.437	-0.5289	-0.325	0.0656	CARD10
chr22	37502663	37502683	-	CCTCATCCTCTGACAGCGTG	0.5847	0.5685	0.75	0.4714	0.3968	0.6035	0.3452	-0.0644	-0.6724	0.2401	CARD10
chr22	37502697	37502717	-	ACACTTAAGCCCTGGTCCCC	0.2282	0.4591	0.6647	0.2472	0.1228	0.3458	0.4413	0.44	0.5674	0.0165	CARD10
chr22	37504696	37504716	-	GAGCGAGTTCCCCTCCCCTC	0.2914	0.2977	0.7497	0.6299	0.5563	0.4975	0.4029	0.0212	0.2216	0.0508	CARD10
chr22	37506298	37506318	-	CCGCAAGCAGGTGCGGGGCC	0.2665	0.3619	0.701	0.6304	0.1428	0.1424	0.0707	-1.0874	-1.4392	0.0033	CARD10
chr22	37507857	37507877	-	GGCCACTGTCCTGGCCCAAC	0.4052	0.2688	0.6789	0.4807	0.332	0.2079	0.3071	-1.034	-0.719	0.0313	CARD10
chr22	37507878	37507898	-	TGACCTGTACAAGCACCGCA	0.3662	0.6482	0.5354	0.2446	0.4042	0.6916	0.6583	1.1657	0.906	0.8423	CARD10
chr22	37508619	37508639	-	TGGACATCCTAGAGCATGAC	0.51	0.5151	0.5649	0.385	0.3814	0.6082	0.5272	0.3219	0.4665	0.0678	CARD10
chr22	37510390	37510410	-	CAAGCTCAAAGTGAGTCGGC	0.7217	0.5423	0.6028	0.3151	0.2738	0.5703	0.4995	0.1814	0.1954	0.0494	CARD10
chr22	37515977	37515997	-	TCGCAGCCGTGACCTGCAGC	0.4022	0.4808	0.7875	0.3243	0.2366	0.5381	0.4001	0.4425	0.1523	0.0901	CARD10
chr22	37516034	37516054	-	CTACATGATCGCCATGCGCC	0.782	0.4984	0.6868	0.2503	0.0	0.3045	0.427	0.1931	-0.145	0.1457	CARD10
chr22	37516098	37516118	-	GTCAACGGCTGCGGGAGGAC	0.4867	0.3578	0.6443	0.4225	0.5273	0.6233	0.3348	-0.4877	-0.6059	0.025	CARD10
chr22	37518080	37518100	-	ATGGACATCTTGCGCTGCCG	0.563	0.5027	0.7674	0.5353	0.3916	0.6266	0.4997	0.1996	-0.3604	0.3541	CARD10
chr22	37518099	37518119	-	CTACTCTGTAGGGCGCCTGA	0.6639	0.5695	0.7828	0.3165	0.3558	0.5512	0.4427	0.0078	0.0945	0.522	CARD10
chr22	37566468	37566488	-	GGCGGAAGTCCCCGAGTGGG	0.45	0.5417	0.6323	0.7126	0.651	0.6438	0.5705	0.6364	-0.0535	0.1676	CDC42EP1
chr22	37566494	37566514	-	CCCGCCACGGCCCACATGCA	0.5754	0.4954	0.6595	0.4375	0.4966	0.5474	0.4223	0.2574	0.0058	0.0478	CDC42EP1
chr22	37566692	37566712	-	GGAGATGGCGTTCTTGATGA	0.3497	0.3956	0.7356	0.4628	0.3839	0.6421	0.521	-0.1722	-0.6034	0.1036	CDC42EP1
chr22	37566720	37566740	-	CGTAGGCGGCCTGGTTGAGC	0.4371	0.286	0.7729	0.2515	0.3075	0.5921	0.3267	-0.191	-0.0553	0.0029	CDC42EP1
chr22	37566729	37566749	-	CGAGGCTGTCGTAGGCGGCC	1.0	0.4572	0.6301	0.4807	0.3688	0.3711	0.3493	-0.668	-0.9766	0.097	CDC42EP1
chr22	37566785	37566805	-	GGAGTGGCCGTCCGTGGAGC	0.254	0.4135	0.7308	0.3641	0.4264	0.6447	0.5275	0.4154	0.0155	0.0407	CDC42EP1
chr22	37566791	37566811	-	GTAGCTGGAGTGGCCGTCCG	0.8739	0.5767	0.7968	0.6242	0.6883	0.7187	0.6076	0.9597	0.1854	0.5552	CDC42EP1
chr22	37566806	37566826	-	GCCCAGGCCCTCACCGTAGC	0.5189	0.4026	0.7875	0.3065	0.1784	0.401	0.2643	-0.9406	-0.8444	0.0459	CDC42EP1
chr22	37568386	37568406	-	CGCTGGGGGGTTTGCAGTAG	0.2973	0.388	0.7246	0.7178	0.6078	0.564	0.2786	-0.6697	-0.6793	0.0074	CDC42EP1
chr22	37570632	37570652	-	ACTCATTGGACGGCAGCAAC	0.8551	0.3044	0.7433	0.4415	0.2042	0.4928	0.2713	-0.7635	-0.446	0.0157	LGALS2
chr22	37571851	37571871	-	AGCATCGCCGATGGCACTGA	1.0	0.4964	0.6789	0.4499	0.3916	0.6229	0.5084	0.184	0.1416	0.0508	LGALS2
chr22	37571860	37571880	-	ATCACAGGCAGCATCGCCGA	1.0	0.5983	0.6657	0.6421	0.4116	0.639	0.5874	0.8043	0.5305	0.1059	LGALS2
chr22	37614231	37614251	-	CTCGCAGAAGCCGTTGATGC	0.5289	0.3799	0.6799	0.1529	0.29	0.5256	0.3539	-0.4874	-0.8087	0.0119	GGA1
chr22	37616987	37617007	-	CCCTTCTCACCGTCAAGGCC	0.4031	0.4046	0.5908	0.2444	0.0736	0.3691	0.2511	-0.6452	-1.0556	0.0628	GGA1
chr22	37617016	37617036	-	ACATGGCGGGGGACGGATGG	0.2594	0.4928	0.8569	0.5875	0.4146	0.5248	0.4423	-0.3022	-0.3923	0.0066	GGA1
chr22	37618488	37618508	-	GGAACTTGCCCACTTCGTCG	0.5874	0.7163	0.7354	0.172	0.2514	0.6601	0.6559	0.8512	0.0767	0.6302	GGA1
chr22	37620811	37620831	-	GGGTCGGACTTTACAATCCC	0.7128	0.4155	0.5461	0.4084	0.5681	0.7029	0.5335	0.2084	0.197	0.1366	GGA1
chr22	37620871	37620891	-	AAGATCACATTCTTCGGCCG	0.5324	0.5035	0.7627	0.5147	0.3104	0.5445	0.4733	0.2246	-0.2859	0.5466	GGA1
chr22	37621644	37621664	-	CTGCGCGGAGGTCTTCGGGA	0.5579	0.4076	0.7151	0.6198	0.5979	0.6432	0.4868	-0.0239	-0.1238	0.1487	GGA1
chr22	37623325	37623345	-	TCTCCATCCGCTTCTGGTCC	0.2844	0.2505	0.7221	0.1536	0.1902	0.4663	0.3365	-0.7938	-1.1176	0.014	GGA1
chr22	37623331	37623351	-	AGATCTTCTCCATCCGCTTC	0.4862	0.2902	0.6041	0.1899	0.0313	0.3656	0.2087	-1.0463	-0.4207	0.0524	GGA1
chr22	37623369	37623389	-	ATTGTTGTTCACCTCCTCGA	0.3234	0.5522	0.7636	0.5982	0.3465	0.6208	0.6517	0.9164	0.863	0.1633	GGA1
chr22	37623562	37623582	-	GCCGCATCCGCTCACAGCGC	0.3361	0.4489	0.6799	0.2745	0.137	0.568	0.5388	0.4226	0.1735	0.0893	GGA1
chr22	37623585	37623605	-	ACTCGCCAGTCGGAAGAGCG	0.6582	0.5689	0.7784	0.487	0.5555	0.621	0.524	0.4156	-0.3304	0.1405	GGA1
chr22	37625002	37625022	-	GCTTATACAGGTTGATCACC	0.406	0.4895	0.5494	0.1225	0.2326	0.5337	0.4281	0.1117	0.2742	0.093	GGA1
chr22	37629493	37629513	-	CATCCGGTACCATCCAGGCT	0.9655	0.3853	0.6969	0.3232	0.3969	0.4614	0.2726	-0.4871	-0.4503	0.0796	GGA1
chr22	37629994	37630014	-	TCAGTGGCATCCGACGACTG	0.7812	0.558	0.843	0.5814	0.5923	0.6842	0.6731	0.7889	0.0287	0.087	GGA1
chr22	37641398	37641418	-	GATGTTGTGGGCTGCCCGCT	0.3512	0.4321	0.6723	0.6903	0.4623	0.3684	0.2221	-0.3702	-0.4883	0.049	SH3BP1
chr22	37641411	37641431	-	GCAGCCGCTTGTGGATGTTG	0.3077	0.4628	0.6113	0.5275	0.572	0.6919	0.4935	0.2912	0.0424	0.0914	SH3BP1
chr22	37641420	37641440	-	GACAGGCCTGCAGCCGCTTG	0.7264	0.4848	0.8571	0.6966	0.5495	0.6058	0.5425	0.1696	-0.2876	0.0282	SH3BP1
chr22	37642920	37642940	-	GCGGGCCAGCTGATTCTGGA	0.483	0.5336	0.734	0.5267	0.5119	0.667	0.6737	0.4119	0.2484	0.2158	SH3BP1
chr22	37642924	37642944	-	GGATGCGGGCCAGCTGATTC	0.6816	0.3192	0.7306	0.482	0.3441	0.4249	0.1946	-0.5516	-0.2823	0.0176	SH3BP1
chr22	37643138	37643158	-	TCCAGTCGGACACGAGCTTC	0.7107	0.2919	0.5973	0.4679	0.4052	0.4023	0.2565	-0.6944	-0.2414	0.0039	SH3BP1
chr22	37643660	37643680	-	TTGACTGCTGCCTGAATTCT	0.2393	0.2696	0.5274	0.5722	0.1591	0.3319	0.1521	-0.9492	-0.3653	0.0114	SH3BP1
chr22	37643712	37643732	-	CCTTGTTGGCCATGGTCGTA	0.6585	0.5251	0.6106	0.5904	0.147	0.3646	0.2848	-0.7531	-0.5758	0.0525	SH3BP1
chr22	37643726	37643746	-	CTTCAGCGTCTCCACCTTGT	0.3244	0.3257	0.8155	0.3677	0.2328	0.3787	0.2083	-0.6858	-0.1816	0.1066	SH3BP1
chr22	37644634	37644654	-	GTCAGCCAAGTACTCGTCCT	0.6094	0.5155	0.7214	0.3528	0.5132	0.5739	0.5255	-0.4282	-0.412	0.0282	SH3BP1
chr22	37644662	37644682	-	AGTCCTCCTTGGTAACAAAG	0.3485	0.7141	0.729	0.3718	0.4871	0.7282	0.6611	1.1212	0.6887	0.6663	SH3BP1
chr22	37644673	37644693	-	GTTGGCATAGGAGTCCTCCT	0.3616	0.6405	0.7777	0.5692	0.4733	0.5604	0.4863	0.0571	0.4417	0.2626	SH3BP1
chr22	37644691	37644711	-	ACTCACACGAATGAAGTAGT	0.6998	0.6041	0.6819	0.4671	0.1226	0.5052	0.4891	0.5585	0.8657	0.2289	SH3BP1
chr22	37645368	37645388	-	TGGCTGTCATCGAAGGGGAG	0.3191	0.5182	0.7989	0.6143	0.6064	0.636	0.3973	-0.0703	-0.2104	0.1306	SH3BP1
chr22	37645463	37645483	-	CATCATGACGCAGGCCTCGA	0.6216	0.4673	0.721	0.4221	0.3013	0.5442	0.2794	-0.3433	-0.2138	0.0252	SH3BP1
chr22	37647298	37647318	-	TCGAAGGTCATCAGAGGCTC	0.2117	0.4654	0.5925	0.5081	0.3875	0.5741	0.5895	0.6319	0.5877	0.1636	SH3BP1
chr22	37647476	37647496	-	GTAGGCGGCTGCACACCTCT	0.7547	0.3735	0.6965	0.4937	0.5338	0.5436	0.3987	-0.1309	0.2855	0.1485	SH3BP1
chr22	37648380	37648400	-	CAGGACTATGGCGATGTTGC	0.4196	0.2947	0.7356	0.4002	0.3176	0.4846	0.458	-0.2345	-0.2	0.0186	SH3BP1
chr22	37648392	37648412	-	CAAGTTGGGTCCCAGGACTA	0.6368	0.4667	0.7497	0.5903	0.4373	0.4352	0.5739	0.0434	0.2827	0.0131	SH3BP1
chr22	37648407	37648427	-	CTCAGGTGGCCACAGCAAGT	0.4167	0.4628	0.7733	0.4319	0.1707	0.4245	0.2279	-0.2139	-0.0123	0.0301	SH3BP1
chr22	37650163	37650183	-	ACACGGAGGCTGCATCCAGC	0.4449	0.4139	0.8205	0.0358	0.2513	0.5163	0.285	-0.4364	-0.1615	0.0623	SH3BP1
chr22	37650189	37650209	-	GACGACGCCCACCACCTGGA	0.7013	0.5384	0.7151	0.5542	0.4945	0.706	0.6751	0.5406	0.3322	0.2113	SH3BP1
chr22	37650193	37650213	-	CCTCGACGACGCCCACCACC	0.4886	0.509	0.7387	0.39	0.4225	0.525	0.4683	0.6161	0.5223	0.2959	SH3BP1
chr22	37650223	37650243	-	GGAAGAGGGTGTCTGCGCTC	0.504	0.4483	0.7356	0.4992	0.4758	0.6332	0.5052	0.1758	0.2796	0.0281	SH3BP1
chr22	37650540	37650560	-	GACACGTTGAAGTTGATGTC	1.0	0.4881	0.6452	0.2618	0.424	0.592	0.5421	-0.0226	0.3268	0.1097	SH3BP1
chr22	37659308	37659328	-	GTGCCATGGGTCACGGTCGG	0.46	0.4886	0.7496	0.8035	0.6261	0.5999	0.325	-0.3959	-1.0103	0.0203	PDXP
chr22	37659322	37659342	-	CCGTCGCTCAGCGGGTGCCA	0.5332	0.4397	0.5993	0.4751	0.3866	0.5589	0.2983	-0.2376	-0.3946	0.0891	PDXP
chr22	37678481	37678501	-	GCCCAGGTTCAGCACGAAGC	0.6125	0.3298	0.7922	0.2939	0.1758	0.5495	0.3908	-0.1692	-0.2177	0.0231	LGALS1
chr22	37678551	37678571	-	CGATGGTGTTGGCGTCGCCG	0.7235	0.5442	0.7577	0.2789	0.5289	0.637	0.5509	0.2451	-0.5598	0.5605	LGALS1
chr22	37678562	37678582	-	GCTGTTGCACACGATGGTGT	0.5053	0.5462	0.7777	0.442	0.2566	0.5853	0.5526	1.1848	0.7161	0.3663	LGALS1
chr22	37678568	37678588	-	GTCCTTGCTGTTGCACACGA	0.6365	0.5691	0.654	0.6143	0.4104	0.6837	0.6126	0.3159	-0.1778	0.3937	LGALS1
chr22	37678635	37678655	-	CCTCTGCAACACTTCCAGGC	0.2656	0.5311	0.7383	0.3128	0.3555	0.5784	0.4511	0.2644	0.1235	0.1669	LGALS1
chr22	37679601	37679621	-	GGTCGAAGGTGATGCACACC	0.4019	0.4107	0.7069	0.2802	0.4249	0.6129	0.3583	0.1449	0.0855	0.0076	LGALS1
chr22	37687930	37687950	-	TTCGCTCGACCTTCCGCTTG	0.7211	0.4466	0.7496	0.4287	0.3158	0.4705	0.4589	-0.1592	-0.7105	0.0447	NOL12
chr22	37687962	37687982	-	CCGCTGCTTAATCTCCTCAA	0.7018	0.5759	0.7308	0.8003	0.4019	0.5792	0.5367	0.4271	0.3961	0.1669	NOL12
chr22	37688316	37688336	-	GCATCTTCAAGTATTCCTGG	0.2698	0.7412	0.6454	0.3212	0.4255	0.6868	0.5811	0.9892	0.5028	0.8068	NOL12
chr22	37688319	37688339	-	CCAGCATCTTCAAGTATTCC	0.6104	0.325	0.5807	0.1503	0.1582	0.377	0.1957	-0.5922	-0.1199	0.0441	NOL12
chr22	37688910	37688930	-	CGGTGACTGTGTGGTTGGGG	0.223	0.5656	0.6381	0.7614	0.6322	0.6536	0.5146	0.1424	-0.2911	0.0849	NOL12
chr22	37688915	37688935	-	GGTCACGGTGACTGTGTGGT	0.2314	0.3385	0.6723	0.5223	0.5642	0.6538	0.5246	0.1334	-0.1724	0.0721	NOL12
chr22	37688939	37688959	-	CGAGAGGTCCAGGTCACTGA	0.6533	0.5534	0.8063	0.4973	0.4722	0.6503	0.682	0.8725	0.7315	0.2656	NOL12
chr22	37713394	37713414	-	CACCACAGAGGACGAGTTGC	0.6303	0.4127	0.5973	0.2063	0.3223	0.4614	0.3633	-0.4442	-0.3675	0.0453	TRIOBP
chr22	37715802	37715822	-	CACTGCGAGCTCGTCCCAGC	0.6868	0.312	0.7023	0.2922	0.3265	0.4646	0.1608	-0.7312	-0.4978	0.0157	TRIOBP
chr22	37715869	37715889	-	TGAGGAGAGACGGAGCCCTT	0.2762	0.4388	0.7828	0.5931	0.5716	0.5319	0.3748	-0.0415	0.4495	0.1664	TRIOBP
chr22	37723183	37723203	-	CGGCCCCCACCGCCGGTGTC	0.3549	0.3501	0.7067	0.4896	0.3312	0.2256	0.1053	-1.2271	-1.1241	0.0067	TRIOBP
chr22	37723300	37723320	-	GTGCTTCGAGGTCCACTGTG	0.2342	0.695	0.689	0.7329	0.6354	0.6999	0.6592	1.1838	0.6667	0.1104	TRIOBP
chr22	37723344	37723364	-	CAGCCTGAGCAGTGTCCCTT	0.4418	0.2567	0.6421	0.4844	0.4302	0.4021	0.2271	-0.9724	-0.3438	0.0275	TRIOBP
chr22	37723401	37723421	-	TGTCCCTTTGGGTGATTCGA	0.2756	0.4156	0.6026	0.2368	0.338	0.5379	0.2517	-0.4509	-0.574	0.0787	TRIOBP
chr22	37723577	37723597	-	TCGTGAGGGAGAGGAAGCTC	0.3877	0.3021	0.5498	0.5444	0.5285	0.6499	0.5738	0.4986	0.5637	0.0084	TRIOBP
chr22	37723605	37723625	-	AGGTTCTGGGGTTATCCAGT	0.2602	0.4805	0.6739	0.3481	0.5127	0.5995	0.4972	-0.2893	0.0042	0.0907	TRIOBP
chr22	37723619	37723639	-	CTGCTGGGTAGAAGAGGTTC	0.2084	0.2349	0.6066	0.7187	0.4763	0.5081	0.369	-0.5732	-0.2487	0.009	TRIOBP
chr22	37723635	37723655	-	AAGTTTGGGGGTTGTCCTGC	0.4794	0.3427	0.6172	0.2449	0.4019	0.4774	0.247	-1.0403	-1.0053	0.005	TRIOBP
chr22	37723736	37723756	-	CTCTCGTTGAGTGGTTCTGT	0.4294	0.4214	0.571	0.1598	0.3854	0.5506	0.3533	-0.5704	-0.5968	0.0385	TRIOBP
chr22	37723745	37723765	-	TCTGGAATTCTCTCGTTGAG	0.703	0.6166	0.7844	0.3928	0.1701	0.5267	0.5346	-0.3011	-0.7386	0.3471	TRIOBP
chr22	37724474	37724494	-	GTCTTGTTGGGTGGTTCTGT	0.2001	0.3153	0.6408	0.2345	0.4251	0.5587	0.3736	-0.3993	-0.4432	0.0388	TRIOBP
chr22	37724771	37724791	-	TCTGGGGTTGTCTCGCTGGA	0.4604	0.4969	0.7667	0.5851	0.4861	0.6222	0.5822	-0.0664	-0.4558	0.2715	TRIOBP
chr22	37724775	37724795	-	ATGTTCTGGGGTTGTCTCGC	0.3594	0.403	0.6172	0.2844	0.207	0.4792	0.3497	-0.1532	-0.209	0.0149	TRIOBP
chr22	37725002	37725022	-	GTTCTGTTGAATACAAGTTC	0.3414	0.3447	0.6913	0.231	0.2984	0.5641	0.3067	-0.6945	-0.4051	0.026	TRIOBP
chr22	37725029	37725049	-	TTGTTGGGTAGAAGATGATC	0.2653	0.4224	0.545	0.4319	0.236	0.4736	0.3232	-0.0295	0.545	0.0064	TRIOBP
chr22	37725074	37725094	-	GGGTCTGAGGTTATCTCGTT	0.7649	0.3947	0.5411	0.5983	0.4911	0.5211	0.3552	-0.8745	-0.2413	0.0945	TRIOBP
chr22	37725095	37725115	-	GCGGTCCCGCTGTGTACAAG	1.0	0.5805	0.7957	0.5138	0.5037	0.6377	0.4479	0.3101	-0.0727	0.0779	TRIOBP
chr22	37725249	37725269	-	GGATGTCTTTGTTAGTACGA	0.551	0.5982	0.6456	0.2267	0.0954	0.5911	0.5139	-0.3833	-0.5005	0.2699	TRIOBP
chr22	37725328	37725348	-	TCGCTTTGCTTGGAGCGAGA	0.6088	0.5284	0.7544	0.4006	0.1809	0.46	0.1588	-1.1252	-1.1929	0.1741	TRIOBP
chr22	37725338	37725358	-	CCAGGGAACCTCGCTTTGCT	0.4176	0.4881	0.7387	0.2156	0.3447	0.4123	0.3599	-0.4609	-0.2532	0.0758	TRIOBP
chr22	37725365	37725385	-	TTGGGTTGGCCGGAGGGCGA	0.3131	0.3788	0.797	0.7514	0.5609	0.5112	0.492	0.319	0.1425	0.0359	TRIOBP
chr22	37725458	37725478	-	GGATGGCAAGTTGTACTGGG	0.3787	0.5651	0.6368	0.6049	0.6411	0.7429	0.6526	0.6715	0.1907	0.3106	TRIOBP
chr22	37725462	37725482	-	CCCGGGATGGCAAGTTGTAC	0.9549	0.2971	0.7024	0.4039	0.4339	0.5176	0.2584	-0.4624	-0.006	0.0186	TRIOBP
chr22	37725505	37725525	-	CGGGAGGTGCTCTGGTGGCC	0.3667	0.2438	0.6536	0.4437	0.4071	0.2812	0.1985	-1.1791	-1.3866	0.0013	TRIOBP
chr22	37725595	37725615	-	TGCCCAATGCACACAGCACA	0.2166	0.5451	0.5841	0.3644	0.2152	0.5714	0.5507	0.081	-0.1758	0.1767	TRIOBP
chr22	37725682	37725702	-	CTCTCAGGGGCGCGGGGCTC	0.3007	0.0812	0.623	0.5542	0.1917	0.1675	0.0016	-1.3586	-1.2151	0.0004	TRIOBP
chr22	37725714	37725734	-	GTATATAGGGAGGCTCGTGG	0.2836	0.4112	0.7908	0.4921	0.5508	0.7032	0.4264	0.9267	0.6099	0.1627	TRIOBP
chr22	37725717	37725737	-	GTGGTATATAGGGAGGCTCG	0.394	0.6501	0.8099	0.595	0.6234	0.6357	0.5301	1.0589	0.6717	0.0391	TRIOBP
chr22	37725977	37725997	-	AAGGCTCTCTGTGCTGGCCC	0.2277	0.227	0.6799	0.4312	0.4543	0.5511	0.4313	-0.2265	-0.6162	0.023	TRIOBP
chr22	37726007	37726027	-	GCACTCGTGCAGAGAGTCCA	0.313	0.5477	0.6303	0.4339	0.4675	0.6329	0.6915	0.963	0.8582	0.4641	TRIOBP
chr22	37726122	37726142	-	TACTAGTTCCAGGGGGATCC	0.6083	0.4215	0.6738	0.1541	0.1223	0.3589	0.5086	-0.4225	-0.211	0.0189	TRIOBP
chr22	37726186	37726206	-	CACACTTGGGGGATCAGCAC	0.5364	0.4024	0.6988	0.3711	0.4494	0.6341	0.3656	-0.101	-0.0402	0.0113	TRIOBP
chr22	37726251	37726271	-	ACGCTAGGTCACTGGGTGGG	0.3047	0.554	0.6856	0.8216	0.5746	0.5651	0.5383	0.339	-0.3637	0.0258	TRIOBP
chr22	37726255	37726275	-	AGGAACGCTAGGTCACTGGG	0.3122	0.649	0.7079	0.6172	0.6005	0.7063	0.6515	1.0801	0.8241	0.2668	TRIOBP
chr22	37726340	37726360	-	CTCCCGCTCCAAGTTGTGCC	0.6563	0.4089	0.6547	0.1558	0.1202	0.4015	0.4728	-0.5249	-0.9289	0.1172	TRIOBP
chr22	37733330	37733350	-	GCTGTGACCGTCCCTCGTCC	0.4595	0.2979	0.8296	0.1999	0.3844	0.6298	0.4804	0.1121	-0.0336	0.0479	TRIOBP
chr22	37733366	37733386	-	GTCTTCGGAGAAGTTGGCTC	0.7099	0.5427	0.6739	0.2589	0.3867	0.6312	0.5315	0.0294	0.0131	0.2171	TRIOBP
chr22	37734747	37734767	-	CCATGCTCCCTCCGGGGCTT	0.2816	0.2644	0.6456	0.442	0.1095	0.0865	0.329	-1.2639	-1.273	0.0531	TRIOBP
chr22	37734780	37734800	-	CCAGCTCTCCTTGTACTCCC	0.2474	0.4447	0.5841	0.4132	0.553	0.6672	0.5579	0.613	0.5851	0.3837	TRIOBP
chr22	37734974	37734994	-	CTCTCAGAGCCACGCGGGTA	0.8136	0.4839	0.5128	0.5099	0.4283	0.5452	0.2306	-1.0009	-1.0189	0.0096	TRIOBP
chr22	37740635	37740655	-	GTCAAACCACGGGCGCCAGC	0.6614	0.4383	0.7828	0.1562	0.0654	0.4511	0.209	-0.2656	-0.2698	0.0918	LOC124905115
chr22	37740715	37740735	-	TTGTTCACACTACATCGTGT	0.5242	0.5657	0.6597	0.2109	0.011	0.5222	0.4344	-0.0434	0.0903	0.2392	LOC124905115
chr22	37740743	37740763	-	CCAGAACTGCCGAGACGAGC	0.5853	0.4777	0.6303	0.335	0.1325	0.5841	0.3527	0.039	-0.0547	0.1175	LOC124905115
chr22	37805578	37805598	-	GGCCTTGGCCCGCTTGGGCT	0.4406	0.2672	0.7482	0.4099	0.3114	0.5273	0.2346	-0.6075	-1.0133	0.051	H1-0
chr22	37805584	37805604	-	CTTGGAGGCCTTGGCCCGCT	0.3842	0.1881	0.6864	0.6959	0.4626	0.3918	0.1186	-1.0048	-1.0858	0.0474	H1-0
chr22	37805650	37805670	-	GCGGTTCTTCTCGGCCTGGA	0.7541	0.5007	0.6159	0.7163	0.4853	0.6175	0.5209	0.0984	-0.3529	0.0789	H1-0
chr22	37805687	37805707	-	TGATATACTTCTGAATGGAC	0.7024	0.5084	0.5152	0.2066	0.1977	0.6123	0.3119	0.2237	0.2484	0.0969	H1-0
chr22	37805692	37805712	-	GCTCTTGATATACTTCTGAA	0.4423	0.5562	0.6864	0.1298	0.2436	0.5247	0.5833	0.3326	0.54	0.3097	H1-0
chr22	37805714	37805734	-	CGTTCTCACCCACCTTGTAG	0.4255	0.536	0.7443	0.2489	0.3852	0.6439	0.5223	-0.059	-0.1277	0.2003	H1-0
chr22	37805758	37805778	-	GGTGGTGACCAGGCGCTTGA	0.2847	0.5092	0.8391	0.3571	0.3825	0.5241	0.287	-0.079	0.1026	0.1529	H1-0
chr22	37805776	37805796	-	GGTCTGCTTGAGGACACCGG	0.3074	0.634	0.904	0.8344	0.6247	0.7406	0.5605	1.2022	0.5462	0.513	H1-0
chr22	37805833	37805853	-	CTTCTTGGGTTCGTCGCTCT	0.9877	0.3883	0.7777	0.5045	0.2245	0.355	0.1848	-0.7189	-0.6825	0.0046	H1-0
chr22	37805899	37805919	-	CTTGGATGCCTTCTTTGGCG	0.2119	0.5195	0.7986	0.4554	0.3232	0.579	0.4733	0.0932	-0.5967	0.386	H1-0
chr22	37809988	37810008	-	GATGGATACAGCAGCTCAGG	0.2509	0.5637	0.7765	0.5001	0.4906	0.6643	0.5697	0.8079	0.5371	0.105	GCAT
chr22	37813293	37813313	-	CCCGTGTCTCAGTGCCGGGC	0.397	0.3863	0.6725	0.3762	0.3212	0.5401	0.3629	-0.4299	-0.7555	0.0063	GCAT
chr22	37813320	37813340	-	AGGTGTTCTGTGCTTCTCTC	0.2658	0.2536	0.707	0.3705	0.382	0.5041	0.2391	-0.5376	-0.2728	0.0784	GCAT
chr22	37813420	37813440	-	GAGCCATCATTTAACCACCC	0.5204	0.601	0.6232	0.3259	0.52	0.6841	0.4997	0.0542	0.0037	0.0658	GCAT
chr22	37813517	37813537	-	CAGCCGGATGCCGTCGATGA	0.9643	0.461	0.7177	0.7457	0.4917	0.6046	0.6119	0.4718	0.3873	0.0165	GCAT
chr22	37815273	37815293	-	CACATGGTCCCACCGTCCTG	0.3832	0.5377	0.843	0.4451	0.4982	0.6291	0.5089	0.3941	-0.003	0.0841	GCAT
chr22	37824925	37824945	-	CAGGTAGCCGGCAGCGAAGG	0.5681	0.4976	0.7627	0.7787	0.6259	0.6799	0.5701	0.5078	0.004	0.0326	GALR3
chr22	37833707	37833727	-	TCCTAACCAGCGAGATGGGC	0.4411	0.4058	0.5199	0.284	0.2661	0.5908	0.3403	-0.2961	-0.6015	0.016	ANKRD54
chr22	37838501	37838521	-	TGCAATGGCAATGACCAGAT	0.4012	0.5386	0.6584	0.5676	0.4368	0.4785	0.3079	-0.1144	0.2809	0.1586	ANKRD54
chr22	37840195	37840215	-	CTCGGCCAATGCCAATGATG	0.6121	0.5698	0.7378	0.3813	0.4785	0.6423	0.5387	0.3822	-0.1053	0.0445	ANKRD54
chr22	37843975	37843995	-	CTGCGCTGCAAGATACCCGC	0.7768	0.5023	0.687	0.4136	0.4597	0.6426	0.557	0.372	0.2144	0.2736	ANKRD54
chr22	37844025	37844045	-	TGCGCTACTTGCACGTCCTG	0.7211	0.5816	0.7354	0.5188	0.4886	0.6473	0.5191	0.5192	-0.1129	0.1685	ANKRD54
chr22	37844165	37844185	-	CTCGGAGGGCGAGTGCGCGG	0.3168	0.5439	0.8336	0.7086	0.5717	0.6738	0.6165	1.1811	0.5228	0.0435	ANKRD54
chr22	37848277	37848297	-	GTGTCGCGAAGCCTGGGACA	0.477	0.5343	0.656	0.4623	0.5802	0.6329	0.6043	0.4815	0.4253	0.0429	ANKRD54
chr22	37848284	37848304	-	GCCAGCTGTGTCGCGAAGCC	0.6718	0.3451	0.701	0.3479	0.37	0.4398	0.2326	-1.5085	-1.852	0.0319	ANKRD54
chr22	37851287	37851307	-	TCATAAGCAAGGTCCTGCTT	0.4659	0.4315	0.707	0.3777	0.0496	0.4295	0.4386	-0.4062	0.0206	0.1123	EIF3L
chr22	37863304	37863324	-	AATATCCCAGAGCCACTGGT	0.3198	0.5354	0.6946	0.3304	0.4242	0.6602	0.6226	0.3145	0.4282	0.2968	EIF3L
chr22	37863308	37863328	-	CGATAATATCCCAGAGCCAC	0.4936	0.4922	0.5073	0.5197	0.2462	0.5887	0.4547	0.3095	0.246	0.1257	EIF3L
chr22	37877672	37877692	-	GCTCATTCTGCTTGTTAATC	0.5007	0.2215	0.6927	0.039	0.0	0.1985	0.0611	-1.6912	-1.0454	0.0141	EIF3L
chr22	37912402	37912422	-	GCTCATGGAGACCATGTCAT	0.5787	0.4762	0.7777	0.5805	0.3954	0.4811	0.461	-0.0851	0.1447	0.3289	MICALL1
chr22	37912460	37912480	-	TGCAGAAGTGGTTGTAATAC	0.5593	0.3991	0.6505	0.247	0.3004	0.4229	0.1289	-1.2333	-0.6331	0.0039	MICALL1
chr22	37917720	37917740	-	GGTGCAAGGCCCTTTCTGGG	0.2375	0.6283	0.743	0.4468	0.5694	0.6799	0.6746	0.6907	0.1454	0.1777	MICALL1
chr22	37917724	37917744	-	ACAGGGTGCAAGGCCCTTTC	0.2087	0.1002	0.8205	0.5261	0.2849	0.1699	0.0288	-1.5663	-0.1678	0.0184	MICALL1
chr22	37917771	37917791	-	GCCACATCTTCTGGTTCCAC	0.5233	0.4849	0.5807	0.4708	0.3917	0.5593	0.4735	-0.1045	-0.1653	0.1057	MICALL1
chr22	37917780	37917800	-	CCTACCTGAGCCACATCTTC	0.4285	0.2506	0.6405	0.205	0.2354	0.3617	0.146	-1.1055	-0.2393	0.0516	MICALL1
chr22	37919090	37919110	-	GCAGGCTGCGCACGTGCTGC	0.3324	0.1459	0.7072	0.2687	0.0115	0.4752	0.2696	-0.8515	-1.2034	0.0216	MICALL1
chr22	37919112	37919132	-	GCACCAAGTGCACATGCTGC	0.4098	0.3476	0.6657	0.2293	0.0	0.4877	0.5898	-0.0537	-0.3761	0.2053	MICALL1
chr22	37919163	37919183	-	CTCACCGGAAGCAGTGGCGA	0.3766	0.5425	0.609	0.485	0.5178	0.6307	0.5581	0.5585	0.2121	0.1737	MICALL1
chr22	37921970	37921990	-	GCTGGAGCACCGCCGACACC	0.6188	0.5373	0.8533	0.3818	0.2946	0.6113	0.5327	0.627	0.5497	0.2388	MICALL1
chr22	37922150	37922170	-	GCCGCCTCCTGGAACATCCT	0.3503	0.4082	0.713	0.3102	0.4374	0.5194	0.4103	-0.0324	0.2318	0.1164	MICALL1
chr22	37922249	37922269	-	TTTGCCAGGAACCCGGGGCT	0.4794	0.4394	0.6875	0.5815	0.0	0.1214	0.0644	-0.6937	-0.8294	0.0134	MICALL1
chr22	37925674	37925694	-	GATCCATGGGGGGTCCTTCC	0.5473	0.1722	0.7693	0.4174	0.1255	0.1411	0.0183	-1.5209	-0.8354	0.0022	MICALL1
chr22	37925688	37925708	-	GCCTGCACCAGCGTGATCCA	0.5715	0.4718	0.7023	0.2465	0.5046	0.6699	0.6227	0.2589	0.2399	0.1683	MICALL1
chr22	37925715	37925735	-	AGTGGGGCTGGCTTCTTCTT	0.2835	0.1832	0.8296	0.6038	0.4582	0.3456	0.1189	-1.2286	-0.3746	0.1145	MICALL1
chr22	37925842	37925862	-	CTCAAAGGGGTTATAGGGTT	0.5924	0.2889	0.5768	0.7173	0.4556	0.5244	0.2291	-1.101	-0.8961	0.0057	MICALL1
chr22	37925933	37925953	-	ACTTGGGTGTGGACTCCGGG	0.2649	0.6358	0.8219	0.5469	0.5554	0.6656	0.5204	0.5577	-0.0016	0.6853	MICALL1
chr22	37925995	37926015	-	GGCAGGGCGCTTCTTTGTCT	0.3989	0.1959	0.7733	0.4081	0.2173	0.2794	0.2087	-1.1702	-0.9313	0.016	MICALL1
chr22	37926028	37926048	-	CTCACCCAGTGGGGACGCGC	0.4938	0.3276	0.5747	0.3272	0.3213	0.5013	0.3779	-0.4787	-0.6318	0.0276	MICALL1
chr22	37926039	37926059	-	CAGGAAAGGCACTCACCCAG	0.3031	0.6865	0.7236	0.6743	0.6561	0.7053	0.5243	0.8472	0.3162	0.0689	MICALL1
chr22	37926989	37927009	-	GGCACCAATTTATCTCCTCG	0.5089	0.6599	0.6929	0.2006	0.3521	0.6421	0.4013	0.4494	-0.3127	0.5877	MICALL1
chr22	37927455	37927475	-	GCTGAGCGCTGGCGATGGTG	0.2277	0.5645	0.7453	0.6189	0.5841	0.6522	0.6549	0.6012	0.0732	0.1255	MICALL1
chr22	37927460	37927480	-	TCCACGCTGAGCGCTGGCGA	0.5326	0.4278	0.7177	0.5694	0.47	0.6391	0.555	0.8701	0.0857	0.1625	MICALL1
chr22	37927466	37927486	-	AGGCTCTCCACGCTGAGCGC	0.4945	0.4661	0.7828	0.2683	0.3012	0.5581	0.6093	0.4174	0.3781	0.1133	MICALL1
chr22	37947321	37947341	-	GCCAACATGTGTCAAGCCAA	0.2655	0.5049	0.6256	0.5664	0.3802	0.6518	0.3685	0.2457	-0.2529	0.2932	C22orf23
chr22	37951474	37951494	-	CATCCAGCAGCGCCACATCA	0.3731	0.5762	0.7019	0.3047	0.2537	0.5435	0.4245	-0.1544	0.0571	0.0344	C22orf23
chr22	37959353	37959373	-	GGAGGATCTCGACATTCTCC	0.8278	0.4822	0.7356	0.0364	0.3384	0.5635	0.4867	-0.1681	0.0285	0.1048	POLR2F
chr22	37959397	37959417	-	TGTGGTGATTCGCTTCTGGT	0.3387	0.534	0.762	0.3451	0.4368	0.6523	0.6342	0.4233	0.3072	0.3483	POLR2F
chr22	37959401	37959421	-	ATGGTGTGGTGATTCGCTTC	0.8958	0.3985	0.7449	0.6203	0.4301	0.4362	0.4412	-0.2713	0.1709	0.0103	POLR2F
chr22	37959420	37959440	-	CGCTCGTACTTGGTCATGTA	0.8861	0.4102	0.6119	0.5004	0.4477	0.5209	0.3671	-0.5167	-0.4143	0.0588	POLR2F
chr22	37959430	37959450	-	CACGCGGGCTCGCTCGTACT	0.9205	0.3739	0.7649	0.5951	0.3706	0.3908	0.2749	-0.5311	0.0151	0.0276	POLR2F
chr22	37959470	37959490	-	GGGCAATCACTCACGCAATC	0.8894	0.4202	0.7214	0.2671	0.0667	0.3181	0.1703	-0.8104	-0.1024	0.0689	POLR2F
chr22	37967621	37967641	-	TGGGGATCTTTCGGGCCCTG	0.4016	0.6496	0.7344	0.7956	0.621	0.5747	0.4773	0.2	-0.5257	0.1669	POLR2F
chr22	37967641	37967661	-	CAGGTAACGGCGAATGATGA	0.394	0.4194	0.7686	0.3605	0.3834	0.6508	0.4001	-0.0085	-0.2659	0.0349	POLR2F
chr22	37967664	37967684	-	CAGTCTTCATAGCTCCCATC	0.6862	0.4653	0.623	0.561	0.3609	0.4596	0.3496	0.1168	0.9584	0.202	POLR2F
chr22	37974006	37974026	-	GACCTTTGATGTGGCTGAGT	0.2596	0.4666	0.6505	0.4069	0.2938	0.4963	0.3018	-0.0687	0.0108	0.0249	SOX10
chr22	37974015	37974035	-	CAACATGGAGACCTTTGATG	0.3611	0.6796	0.8052	0.4407	0.4665	0.6604	0.577	0.9351	0.6932	0.0824	SOX10
chr22	37974030	37974050	-	CCACGAGGTAATGTCCAACA	0.7917	0.6242	0.7214	0.578	0.4175	0.5997	0.6685	0.7402	0.7246	0.2392	SOX10
chr22	37974069	37974089	-	TCACATCGACTTCGGCAACG	0.6571	0.7269	0.7344	0.3052	0.3146	0.5533	0.7124	0.2878	-0.6215	0.4732	SOX10
chr22	37974108	37974128	-	GAAGCGGGACGGGCGCTCCA	0.5804	0.4339	0.779	0.5422	0.6079	0.6886	0.414	0.1741	0.2158	0.0621	SOX10
chr22	37974188	37974208	-	TTCTACCCAGGCCAGAGCCA	0.2629	0.4897	0.7023	0.2895	0.1307	0.5383	0.5043	0.0994	0.1331	0.334	SOX10
chr22	37977889	37977909	-	GAGGGCTCCCCCATGTCAGA	0.2637	0.4863	0.7639	0.4228	0.3354	0.5359	0.3124	-0.239	-0.1485	0.1191	SOX10
chr22	37977929	37977949	-	CCACTACAAGAGCGCCCACT	0.5092	0.5076	0.6977	0.4546	0.1425	0.2981	0.2306	-0.6551	-0.1923	0.1493	SOX10
chr22	37977988	37978008	-	GGCGAGGCGGAGTGCCCCGG	0.3368	0.4887	0.8193	0.8748	0.6756	0.594	0.4933	-0.0718	-0.4498	0.0519	SOX10
chr22	38067702	38067722	-	AGTGGATGGTCACCTCCCCC	0.4111	0.5387	0.7919	0.4225	0.5404	0.5521	0.5504	1.0196	1.1424	0.2175	PICK1
chr22	38067720	38067740	-	CCGCCTGCAGCTTGTTGTAG	0.6164	0.5166	0.6787	0.5223	0.2748	0.4886	0.3753	-0.5894	-0.7971	0.0403	PICK1
chr22	38067746	38067766	-	GTCCAGGGACATGCCCTGCT	0.4544	0.3602	0.7245	0.5966	0.4331	0.3794	0.3985	-0.659	-0.5173	0.0173	PICK1
chr22	38068201	38068221	-	GTTCAGATCCAGAGTCCCCC	0.5491	0.5125	0.7634	0.1626	0.4517	0.6793	0.6045	0.3123	0.2627	0.5549	PICK1
chr22	38069110	38069130	-	GGACTCACCATTGCACAGGA	0.2723	0.5793	0.6052	0.2735	0.4466	0.7064	0.5704	0.5287	0.1721	0.3031	PICK1
chr22	38072519	38072539	-	AAGCCTCGCTCGCAGCTGGC	0.391	0.2884	0.6784	0.3339	0.1952	0.4967	0.2929	-0.7864	-0.7737	0.054	PICK1
chr22	38072523	38072543	-	ACAAAAGCCTCGCTCGCAGC	0.7618	0.4223	0.7686	0.3037	0.0	0.4299	0.3554	0.0094	0.0744	0.1666	PICK1
chr22	38072602	38072622	-	AATAGGACCTACCGGCTTGA	0.3564	0.4571	0.7446	0.4617	0.2445	0.4995	0.4253	-0.0888	0.37	0.2675	PICK1
chr22	38072998	38073018	-	TGTTCAGATCCGTCAGCATC	0.3308	0.4478	0.6119	0.2507	0.0249	0.4391	0.3237	-0.516	0.2265	0.1132	PICK1
chr22	38081064	38081084	-	CGTCCCGTATCTGTTCAGCC	1.0	0.5768	0.6591	0.1088	0.1644	0.4438	0.3262	-0.9388	-1.1468	0.2822	SLC16A8
chr22	38081103	38081123	-	GTGCGGCGCCCTGGCGGGCC	0.2294	0.3019	0.6962	0.6596	0.3533	0.3679	0.164	-1.186	-1.6774	0.0063	SLC16A8
chr22	38081112	38081132	-	GCGCCCGGCGTGCGGCGCCC	0.3239	0.3501	0.6846	0.6105	0.117	0.1995	0.1971	-0.8179	-1.0089	0.0523	SLC16A8
chr22	38081136	38081156	-	CGTGGGCTTCGTGGACATCG	0.5423	0.6375	0.7468	0.4848	0.6565	0.7148	0.5856	0.8515	0.0868	0.0575	SLC16A8
chr22	38081154	38081174	-	CGCCTTCCTGCTGTCCATCG	0.3237	0.5258	0.8052	0.487	0.546	0.6319	0.4907	-0.078	-0.7474	0.015	SLC16A8
chr22	38081217	38081237	-	CTTCGTCCCCGCCATCCTGC	0.2051	0.4171	0.8203	0.1319	0.0265	0.4216	0.3109	-0.4171	-0.5059	0.2678	SLC16A8
chr22	38081250	38081270	-	CGCCGTCACCAAGTTCCTGA	0.7114	0.5617	0.7356	0.2349	0.2699	0.5004	0.3298	-0.0226	-0.1873	0.1498	SLC16A8
chr22	38081304	38081324	-	CCGCCGGCGCCTGCTGGACT	0.5156	0.2541	0.746	0.6872	0.1869	0.3096	0.3736	-0.639	-0.7752	0.0236	SLC16A8
chr22	38081521	38081541	-	AGCTGCTGGAGCGCTTCGGC	0.535	0.3177	0.6677	0.1599	0.3898	0.5732	0.4236	-0.1663	-0.2161	0.0161	SLC16A8
chr22	38081595	38081615	-	GCGGCCTCTGGCCAACGGGC	0.3208	0.3056	0.5637	0.4599	0.4919	0.5859	0.3964	0.2541	-0.0814	0.0646	SLC16A8
chr22	38081637	38081657	-	CCAGCCGTCGCTCATCATGC	0.6977	0.3734	0.6941	0.0886	0.2194	0.5383	0.3202	-0.5298	-0.457	0.0736	SLC16A8
chr22	38081902	38081922	-	CTGGAGCTCTACCTGACCGC	0.4644	0.3468	0.7591	0.4917	0.523	0.6814	0.5478	0.5081	0.2819	0.0707	SLC16A8
chr22	38081921	38081941	-	TTCCTTTGCCACGCGCCTCC	0.3105	0.3835	0.7497	0.1248	0.0	0.293	0.2074	-0.7749	-0.805	0.0314	SLC16A8
chr22	38081974	38081994	-	CGCCCGGTGATGCTGGCGGG	0.5937	0.4386	0.7574	0.6321	0.6094	0.5216	0.3699	0.0552	-0.6248	0.0425	SLC16A8
chr22	38081981	38082001	-	TGGCTGTCGCCCGGTGATGC	0.5936	0.3862	0.7308	0.3837	0.3174	0.5082	0.4003	-0.0888	-0.5205	0.0175	SLC16A8
chr22	38082001	38082021	-	AGCATCCTCGTGACCCGCTT	0.6539	0.371	0.7686	0.5588	0.3889	0.5199	0.2301	-0.6068	-0.3034	0.173	SLC16A8
chr22	38097111	38097131	-	GAGTCAGCGGGCGGCTGAAT	0.6605	0.3117	0.5899	0.6224	0.3248	0.3604	0.2188	-0.5949	0.1343	0.0405	BAIAP2L2
chr22	38098130	38098150	-	CCGCCACCGAGCGGCCAACC	0.7561	0.4905	0.6374	0.6146	0.2672	0.2686	0.3422	-0.6603	-0.5734	0.01	BAIAP2L2
chr22	38098468	38098488	-	GCTCAGGTGCAGACATTCCA	0.4315	0.5376	0.7669	0.4055	0.4445	0.676	0.67	0.5875	0.773	0.5908	BAIAP2L2
chr22	38099080	38099100	-	GGCCAGACATCCACTTGCCA	0.5543	0.5277	0.7591	0.13	0.4444	0.6497	0.4976	-0.5025	-0.6688	0.1188	BAIAP2L2
chr22	38107856	38107876	-	CTTGAACTCTGACCTGGAGG	0.272	0.5499	0.8474	0.5376	0.3202	0.5752	0.4993	0.7343	-0.1142	0.3624	BAIAP2L2
chr22	38107862	38107882	-	GCGGCACTTGAACTCTGACC	0.3395	0.4955	0.6516	0.4883	0.4768	0.6777	0.6224	0.8735	0.9128	0.0924	BAIAP2L2
chr22	38107904	38107924	-	CATGCCTCCAGGGGAGATCT	0.2508	0.397	0.631	0.4092	0.0	0.1348	0.3207	-0.351	0.1991	0.0246	BAIAP2L2
chr22	38108295	38108315	-	TTCAGTGCCATCCAGAAGAT	0.2788	0.4208	0.6868	0.403	0.2567	0.4579	0.2346	-0.5926	-0.3413	0.0813	BAIAP2L2
chr22	38109180	38109200	-	GGAGCAGTTTAACCCCGCCC	0.5886	0.5258	0.6516	0.4033	0.567	0.6548	0.5704	0.692	0.5937	0.1252	BAIAP2L2
chr22	38123142	38123162	-	CAAGGACCTGTTTGACTGGG	0.2968	0.5888	0.604	0.7152	0.5591	0.6509	0.5597	0.032	-0.4938	0.0432	PLA2G6
chr22	38123146	38123166	-	CCACCAAGGACCTGTTTGAC	0.5217	0.4004	0.5603	0.234	0.3663	0.3914	0.1786	-0.8659	-0.5927	0.0103	PLA2G6
chr22	38126398	38126418	-	CCGGAAGCCAGCGTTCATCC	0.5379	0.4501	0.7497	0.2588	0.2794	0.5759	0.4225	-0.0634	0.1645	0.0071	PLA2G6
chr22	38129494	38129514	-	GTGGACACCCCGAATGACTT	0.7042	0.4981	0.7828	0.2492	0.2724	0.4736	0.3709	-0.1607	-0.2344	0.0509	PLA2G6
chr22	38129513	38129533	-	CATCGTGTTCGGAGCAGAAG	0.394	0.5014	0.8237	0.4507	0.3678	0.6253	0.3874	-0.0026	-0.3994	0.1172	PLA2G6
chr22	38135061	38135081	-	TGCGGAGATGATCATCAGCA	0.4115	0.6212	0.6726	0.4607	0.5249	0.6628	0.6495	0.5099	0.2353	0.2318	PLA2G6
chr22	38140033	38140053	-	CAATGCTCGGTGCAACATCA	1.0	0.4953	0.6537	0.2989	0.2711	0.5275	0.3453	-0.4103	-0.3866	0.0138	PLA2G6
chr22	38140146	38140166	-	CTTGGAAGGAACGCAGTGGC	0.2181	0.4455	0.6615	0.4478	0.4647	0.5861	0.4105	-0.1124	-0.3281	0.0204	PLA2G6
chr22	38140150	38140170	-	GCTCCTTGGAAGGAACGCAG	0.2493	0.698	0.729	0.5949	0.5391	0.6809	0.6439	1.3255	0.7509	0.5887	PLA2G6
chr22	38143178	38143198	-	GCAGTACTGCCACACTCAGA	0.3814	0.575	0.7356	0.5284	0.2848	0.6094	0.5344	0.3489	0.6111	0.6082	PLA2G6
chr22	38145498	38145518	-	TAACCACCCCAGCTGGTCAG	0.2595	0.583	0.7968	0.4768	0.4403	0.6228	0.6644	0.824	0.4083	0.1521	PLA2G6
chr22	38145505	38145525	-	TCATCCGTAACCACCCCAGC	0.4013	0.5793	0.6183	0.2133	0.2981	0.4544	0.41	0.2271	0.4115	0.4399	PLA2G6
chr22	38145642	38145662	-	GCTCTACAGACTCTTCCAGC	0.2763	0.5302	0.7636	0.1753	0.2831	0.586	0.3793	0.1921	0.3501	0.5228	PLA2G6
chr22	38169216	38169236	-	ACTCACAGAGTGGATTCCGG	0.7865	0.6715	0.8804	0.5195	0.5927	0.703	0.6071	0.8394	0.4513	0.4049	PLA2G6
chr22	38169251	38169271	-	CCGCACCTGGGACTGCGTCC	0.4587	0.436	0.7497	0.4895	0.3173	0.5248	0.5492	0.0066	0.0212	0.0281	PLA2G6
chr22	38169264	38169284	-	AGAACACTCCCAACCGCACC	0.7031	0.4575	0.6657	0.2061	0.2958	0.5995	0.5096	0.097	0.1361	0.11	PLA2G6
chr22	38214681	38214701	-	CGCGTCGAGCTCCAGGCGCA	0.4659	0.4436	0.701	0.4995	0.5668	0.4955	0.4555	0.5038	0.2171	0.0267	MAFF
chr22	38225540	38225560	-	CTACAACATCTCCGTCAGCC	0.8311	0.5099	0.6159	0.1002	0.0	0.198	0.292	-1.0571	-1.1226	0.1514	TMEM184B
chr22	38226790	38226810	-	GCCTTCGGCAAGTACCGGGA	0.4699	0.4807	0.6582	0.5678	0.5764	0.6548	0.5304	0.404	0.0908	0.0928	TMEM184B
chr22	38226821	38226841	-	ACTCATGGCGGTCAGCACTG	0.3665	0.6754	0.8616	0.4573	0.3762	0.6618	0.741	0.7947	0.1682	0.3853	TMEM184B
chr22	38226836	38226856	-	CTGTGTGGTGAAGCCACTCA	0.4786	0.6266	0.6881	0.6778	0.6765	0.6523	0.5633	0.0396	0.0411	0.036	TMEM184B
chr22	38230729	38230749	-	TCCAGGTCCAGCTGTATGTA	0.3397	0.4379	0.6536	0.4434	0.4592	0.5549	0.5818	0.1618	0.5443	0.0532	TMEM184B
chr22	38247799	38247819	-	CCATCTCTGGCTTCTTCGTG	0.2337	0.5458	0.6392	0.3678	0.5034	0.6321	0.5211	0.1131	-0.3251	0.1506	TMEM184B
chr22	38300044	38300064	-	GCAAAGCCGTCGAGATGACC	0.7313	0.5039	0.6538	0.2337	0.243	0.6113	0.5393	0.6827	0.688	0.16	CSNK1E
chr22	38300044	38300064	-	GCAAAGCCGTCGAGATGACC	0.7313	0.5039	0.6538	0.2337	0.243	0.6113	0.5393	0.6827	0.688	0.16	TPTEP2-CSNK1E
chr22	38300732	38300752	-	CGCTTCCATCAACACGCACC	0.5497	0.4293	0.6597	0.1807	0.1854	0.5234	0.5023	-0.2954	-0.4818	0.0202	CSNK1E
chr22	38300732	38300752	-	CGCTTCCATCAACACGCACC	0.5497	0.4293	0.6597	0.1807	0.1854	0.5234	0.5023	-0.2954	-0.4818	0.0202	TPTEP2-CSNK1E
chr22	38302862	38302882	-	GCTGCTCTTGGCCGACCAGA	0.4979	0.4696	0.5838	0.5111	0.2416	0.5144	0.4546	0.2968	0.1778	0.4622	CSNK1E
chr22	38302862	38302882	-	GCTGCTCTTGGCCGACCAGA	0.4979	0.4696	0.5838	0.5111	0.2416	0.5144	0.4546	0.2968	0.1778	0.4622	TPTEP2-CSNK1E
chr22	38302874	38302894	-	CCTCAAGACGGTGCTGCTCT	0.4204	0.3691	0.7919	0.3274	0.0626	0.3268	0.3668	-0.6231	-0.4218	0.011	CSNK1E
chr22	38302874	38302894	-	CCTCAAGACGGTGCTGCTCT	0.4204	0.3691	0.7919	0.3274	0.0626	0.3268	0.3668	-0.6231	-0.4218	0.011	TPTEP2-CSNK1E
chr22	38302952	38302972	-	CGACTACAACGTGATGGTCA	0.5714	0.5914	0.7214	0.3692	0.3661	0.5908	0.533	0.2357	-0.2019	0.0548	CSNK1E
chr22	38302952	38302972	-	CGACTACAACGTGATGGTCA	0.5714	0.5914	0.7214	0.3692	0.3661	0.5908	0.533	0.2357	-0.2019	0.0548	TPTEP2-CSNK1E
chr22	38302958	38302978	-	TGAGGGCGACTACAACGTGA	0.5813	0.6679	0.6917	0.4303	0.4861	0.6895	0.7146	1.2792	1.0108	0.5768	CSNK1E
chr22	38302958	38302978	-	TGAGGGCGACTACAACGTGA	0.5813	0.6679	0.6917	0.4303	0.4861	0.6895	0.7146	1.2792	1.0108	0.5768	TPTEP2-CSNK1E
chr22	38302989	38303009	-	TGGGGATCCCGTCCATCAAG	0.7823	0.5772	0.752	0.5789	0.5276	0.6548	0.5787	0.6	0.2397	0.2087	CSNK1E
chr22	38302989	38303009	-	TGGGGATCCCGTCCATCAAG	0.7823	0.5772	0.752	0.5789	0.5276	0.6548	0.5787	0.6	0.2397	0.2087	TPTEP2-CSNK1E
chr22	38303209	38303229	-	TGAGGAAGTCGCCATCAAGC	0.3065	0.5563	0.7497	0.2514	0.2137	0.5529	0.4545	0.2456	0.3778	0.342	CSNK1E
chr22	38303209	38303229	-	TGAGGAAGTCGCCATCAAGC	0.3065	0.5563	0.7497	0.2514	0.2137	0.5529	0.4545	0.2456	0.3778	0.342	TPTEP2-CSNK1E
chr22	38303232	38303252	-	GCAGGTGCCAACATCGCCTC	0.4926	0.4694	0.7356	0.611	0.4283	0.592	0.5238	0.1245	0.0093	0.1169	CSNK1E
chr22	38303232	38303252	-	GCAGGTGCCAACATCGCCTC	0.4926	0.4694	0.7356	0.611	0.4283	0.592	0.5238	0.1245	0.0093	0.1169	TPTEP2-CSNK1E
chr22	38314084	38314104	-	GTCCTTCGGAGATATCTACC	0.6266	0.5105	0.7214	0.1491	0.438	0.5991	0.4579	-0.0181	0.3418	0.0528	CSNK1E
chr22	38314084	38314104	-	GTCCTTCGGAGATATCTACC	0.6266	0.5105	0.7214	0.1491	0.438	0.5991	0.4579	-0.0181	0.3418	0.0528	TPTEP2-CSNK1E
chr22	38427312	38427332	-	GGACAGCCCGCTTTATGGCA	0.6521	0.5299	0.6429	0.2138	0.4657	0.6769	0.4263	-0.1945	-0.469	0.0982	KCNJ4
chr22	38427317	38427337	-	GACGAGGACAGCCCGCTTTA	0.7515	0.393	0.7875	0.3624	0.2979	0.3608	0.164	-1.034	0.2231	0.0404	KCNJ4
chr22	38427402	38427422	-	GGACCAGCGGGACCTCAACG	0.7143	0.5481	0.7779	0.229	0.6407	0.7351	0.707	0.6435	0.0024	0.5342	KCNJ4
chr22	38427423	38427443	-	GGAGGGCGAGTACCTGCCCC	0.2518	0.4647	0.7875	0.4196	0.5794	0.5098	0.5722	0.2625	-0.1402	0.1506	KCNJ4
chr22	38427672	38427692	-	GCTGGCAGTCATCGCTGTGG	0.5494	0.5806	0.7907	0.6115	0.423	0.6554	0.6651	0.9385	0.347	0.2255	KCNJ4
chr22	38427675	38427695	-	CCCGCTGGCAGTCATCGCTG	0.6642	0.6678	0.7496	0.5005	0.4937	0.6566	0.6869	0.7051	0.1361	0.0812	KCNJ4
chr22	38427690	38427710	-	CGTGACAGAGGAGTGCCCGC	0.4692	0.5588	0.7777	0.4504	0.4019	0.6338	0.6443	1.0512	0.9124	0.2311	KCNJ4
chr22	38427747	38427767	-	GGGTGCCTTCCTGTTCTCGG	0.4161	0.6331	0.7578	0.585	0.6152	0.7089	0.684	0.7575	-0.1682	0.3136	KCNJ4
chr22	38427768	38427788	-	CATGCACGTGAACGGCTTCC	0.5244	0.2571	0.6512	0.4143	0.1281	0.3016	0.2195	-0.7847	-0.1495	0.045	KCNJ4
chr22	38427807	38427827	-	TGGTGGCGGAGCAGCCCCGG	0.218	0.5803	0.7388	0.9525	0.7157	0.5786	0.5181	1.0078	0.4801	0.0351	KCNJ4
chr22	38427925	38427945	-	CCGCGGCCTTCCTTGTCTCC	0.447	0.4062	0.7733	0.3246	0.3944	0.4451	0.3577	-0.7125	-0.7642	0.0305	KCNJ4
chr22	38427970	38427990	-	CCACCTGCGTGGACACGCGC	0.5002	0.5242	0.6455	0.2469	0.3051	0.5592	0.4923	0.1059	-0.0408	0.2551	KCNJ4
chr22	38428005	38428025	-	CAACAAGTCGCAGCGCTACA	1.0	0.5002	0.7497	0.4007	0.0	0.3575	0.4975	-0.1735	-0.0259	0.0897	KCNJ4
chr22	38474541	38474561	-	AGACGAGAGCAAACAGGATC	0.4055	0.4729	0.654	0.2774	0.3722	0.59	0.3193	-0.176	0.0955	0.0689	KDELR3
chr22	38474603	38474623	-	CTTCATTACTGTGTTGTAGA	0.4808	0.4148	0.7494	0.3264	0.0	0.3559	0.1569	-1.0534	-1.0832	0.0748	KDELR3
chr22	38481261	38481281	-	TCTTGCTGATCATGAAGAGC	0.2965	0.4214	0.5636	0.1152	0.0	0.5244	0.4041	-0.1682	-0.3081	0.036	KDELR3
chr22	38481299	38481319	-	GAACAGGTAGTGAGTAGTTA	0.3149	0.413	0.7213	0.3188	0.3089	0.4887	0.3939	-0.461	0.1309	0.1244	KDELR3
chr22	38492105	38492125	-	GTTTTTACAGAGTTCCGTTC	0.5661	0.3485	0.7208	0.4183	0.0	0.418	0.153	-1.3507	-1.1202	0.1726	DDX17
chr22	38493750	38493770	-	TGGCCAGCTATGTGTATCCA	0.4112	0.5313	0.6279	0.4382	0.5667	0.6753	0.5663	0.385	0.4137	0.1483	DDX17
chr22	38494023	38494043	-	ACTCGAAGGATGCGCAGAGA	0.3542	0.4408	0.7541	0.4528	0.316	0.599	0.3826	0.2636	0.3953	0.0331	DDX17
chr22	38494663	38494683	-	CCACAACATCCTCCAGATAG	0.4654	0.5769	0.7236	0.4361	0.2773	0.5781	0.4606	0.3498	0.1035	0.1912	DDX17
chr22	38494699	38494719	-	CCAGATCAACGTAGGCAATC	0.8675	0.469	0.6505	0.3463	0.1113	0.3337	0.2522	-0.5114	0.2131	0.0305	DDX17
chr22	38494769	38494789	-	CACTGATGTGGAGTGCAACC	0.3574	0.5569	0.6739	0.2743	0.3816	0.5533	0.6005	0.1299	0.1114	0.1349	DDX17
chr22	38494956	38494976	-	CCGATGTACTTACCTTGTAT	0.9752	0.4343	0.7308	0.3314	0.3381	0.4816	0.3104	-0.6021	0.0571	0.1342	DDX17
chr22	38495001	38495021	-	TGGACGTCTGATAGATTTCC	0.3454	0.3039	0.5226	0.3958	0.3196	0.4821	0.2471	-0.8733	0.0076	0.0604	DDX17
chr22	38495804	38495824	-	AGGTCCCCAGATTCGAGACT	0.2507	0.4983	0.6183	0.3256	0.3375	0.5577	0.3912	-0.2548	0.063	0.1377	DDX17
chr22	38495839	38495859	-	TTGAAGAGTACTTGTATTTA	0.3106	0.2053	0.6599	0.1971	0.2112	0.3102	0.088	-1.4864	-0.8685	0.0079	DDX17
chr22	38495875	38495895	-	CAGCAGGTGGCCGATGACTA	0.3899	0.457	0.7875	0.6929	0.5423	0.6057	0.635	0.3315	0.4642	0.0297	DDX17
chr22	38495888	38495908	-	TGCCCAGCAAGTACAGCAGG	0.2014	0.6235	0.6538	0.5135	0.4955	0.6582	0.5561	0.7113	0.2084	0.2236	DDX17
chr22	38495927	38495947	-	TTGGTTTCAGTGTCTAGTTC	0.3251	0.3508	0.7544	0.4522	0.1551	0.4021	0.143	-1.1182	-0.8436	0.0328	DDX17
chr22	38498107	38498127	-	TATTAACCACCAGCCATACT	0.9379	0.4462	0.7303	0.2839	0.0	0.2789	0.3181	-0.2667	0.4883	0.1456	DDX17
chr22	38498444	38498464	-	GACTGGCTCTGGGAAGACGT	0.2452	0.6193	0.6773	0.5252	0.5356	0.672	0.6521	0.7632	0.4216	0.3952	DDX17
chr22	38498455	38498475	-	GGCATTGCTCAGACTGGCTC	0.2553	0.2203	0.7544	0.2048	0.3177	0.6392	0.3395	-0.4424	-0.8026	0.0154	DDX17
chr22	38498461	38498481	-	ATGGTGGGCATTGCTCAGAC	0.5292	0.4812	0.7245	0.6212	0.5036	0.5793	0.4533	0.0319	0.3053	0.0559	DDX17
chr22	38498477	38498497	-	TCTTAGTGGCCGGGATATGG	1.0	0.4767	0.7324	0.4156	0.2055	0.6366	0.67	0.513	0.4225	0.0265	DDX17
chr22	38498480	38498500	-	GGCTCTTAGTGGCCGGGATA	0.3993	0.3598	0.6513	0.531	0.4269	0.5014	0.1369	-0.8297	-0.5535	0.0075	DDX17
chr22	38498491	38498511	-	GGATTTCCGTTGGCTCTTAG	0.48	0.4318	0.7908	0.3393	0.3817	0.5454	0.4147	-0.7522	-0.6518	0.4481	DDX17
chr22	38498501	38498521	-	TCAGTGCCAGGGATTTCCGT	0.4557	0.5604	0.8063	0.4604	0.3735	0.642	0.5656	0.5088	0.5732	0.3682	DDX17
chr22	38498564	38498584	-	TTCTCTTACAGAATATGTAA	0.2063	0.4386	0.4941	0.3097	0.0666	0.4897	0.269	-0.6796	-0.2943	0.1212	DDX17
chr22	38501204	38501224	-	AGCGTTTGCGTAAAAAAAAG	0.6164	0.5663	0.6953	0.2533	0.1429	0.5299	0.1804	-0.6155	-1.0596	0.2167	DDX17
chr22	38501229	38501249	-	CCGAAGAAATTTGGTAATCC	0.4669	0.3623	0.6457	0.2007	0.1359	0.3417	0.2149	-1.1902	-1.2231	0.0045	DDX17
chr22	38501238	38501258	-	GGCCTTCCCCCGAAGAAATT	0.4809	0.3138	0.7828	0.2255	0.1603	0.3581	0.1534	-1.1677	-0.1473	0.1489	DDX17
chr22	38505983	38506003	-	ACCATGCGCGGAGGAGGCTT	0.3651	0.2154	0.635	0.5145	0.2944	0.4631	0.4262	-0.3934	-0.4588	0.0274	DDX17
chr22	38538362	38538382	-	CGAGTGGATTTCAGTGGCCG	0.3172	0.3993	0.7437	0.4082	0.4331	0.5966	0.2982	-0.4744	-1.2828	0.2535	DMC1
chr22	38538368	38538388	-	CTTTTTCGAGTGGATTTCAG	0.3351	0.6001	0.8188	0.4121	0.0721	0.4687	0.2262	-0.9573	-0.9709	0.4222	DMC1
chr22	38538378	38538398	-	AATAATGGCACTTTTTCGAG	0.3544	0.5544	0.7703	0.3596	0.197	0.6093	0.0998	-1.1859	-1.1531	0.4344	DMC1
chr22	38538540	38538560	-	AGCTGGCATCTTCAAGCTAT	0.2478	0.412	0.6159	0.3333	0.2261	0.3972	0.2585	-0.8361	0.0236	0.0808	DMC1
chr22	38538600	38538620	-	CCCATCAGGTGAACATCAGA	0.4552	0.5242	0.6398	0.2822	0.2805	0.5788	0.3123	0.0034	0.004	0.1179	DMC1
chr22	38539353	38539373	-	TGTAGACCATGATGCAGTAC	0.5194	0.4673	0.6927	0.423	0.315	0.6152	0.3478	-0.2585	0.2284	0.0366	DMC1
chr22	38552667	38552687	-	CAGCTTTCTCATACCCTCTG	0.3454	0.6252	0.7769	0.6	0.5315	0.6518	0.5125	0.4936	0.2509	0.1565	DMC1
chr22	38555394	38555414	-	TCCAGTAAGTTACTAGGAGG	0.4207	0.5095	0.6811	0.5833	0.5521	0.6263	0.5079	0.5704	-0.0736	0.2219	DMC1
chr22	38566732	38566752	-	ATTCTTTAATTTACAGAACG	0.3432	0.5725	0.7091	0.4768	0.0	0.4648	0.2466	-0.8077	-1.0194	0.3873	DMC1
chr22	38605330	38605350	-	AGAGCATCATTGTCAGACCC	0.3272	0.6117	0.603	0.3603	0.4587	0.6228	0.643	1.1612	0.9523	0.2212	FAM227A
chr22	38623247	38623267	-	GCCCACAGAGCTATGACAGC	0.4064	0.4834	0.7214	0.0889	0.3512	0.5823	0.3367	-0.2965	-0.2329	0.0704	FAM227A
chr22	38626189	38626209	-	TCTGTAACACAATGAGCCTG	0.3221	0.6208	0.6666	0.5501	0.3646	0.6443	0.5538	0.7802	-0.0824	0.164	FAM227A
chr22	38628860	38628880	-	CCATCTGGCTGGATAGCTTT	0.3186	0.3271	0.5697	0.523	0.277	0.371	0.3221	-1.1568	-0.4916	0.0738	FAM227A
chr22	38628871	38628891	-	TTCTCCAAGAGCCATCTGGC	0.3297	0.5249	0.5695	0.1128	0.2461	0.5516	0.5144	-0.6788	-0.6703	0.1138	FAM227A
chr22	38636494	38636514	-	CGTGGACTTCTGTGACATGG	0.2189	0.6415	0.7279	0.5002	0.5502	0.7314	0.6011	0.6151	0.0296	0.041	FAM227A
chr22	38636497	38636517	-	TGGCGTGGACTTCTGTGACA	0.6246	0.614	0.7356	0.7007	0.4946	0.6231	0.5015	0.4201	0.2978	0.0958	FAM227A
chr22	38636512	38636532	-	AAACAAGCTTCCGAATGGCG	0.5798	0.6243	0.6748	0.3433	0.2881	0.6109	0.5056	0.4678	-0.4106	0.3142	FAM227A
chr22	38639705	38639725	-	GGCAATTGAGAGATTTGAGT	0.2623	0.4786	0.7261	0.236	0.0996	0.5576	0.3179	-0.1049	0.0399	0.1571	FAM227A
chr22	38645564	38645584	-	CGAGCCGTCGGCCAACAGCC	0.4393	0.491	0.5779	0.3083	0.3547	0.3905	0.4484	-0.454	-0.7311	0.207	FAM227A
chr22	38670880	38670900	-	CGGGTTGATCGATCCAACTG	0.9747	0.5909	0.7911	0.488	0.6545	0.6943	0.6289	0.7474	0.2646	0.0752	CBY1
chr22	38671068	38671088	-	CCGCCACTAACCCCTGTCTC	0.632	0.4732	0.6799	0.384	0.4507	0.416	0.3804	-0.1316	-0.1514	0.0495	CBY1
chr22	38682319	38682339	-	GACAGGGTCTCATCTAGCTG	0.3319	0.6246	0.8288	0.4685	0.503	0.675	0.612	0.9325	0.3889	0.4437	TOMM22
chr22	38689309	38689329	-	AAGGCTATGAAGCTGTTTGG	0.224	0.5587	0.7543	0.5105	0.5955	0.6725	0.5731	0.3043	0.3367	0.1513	JOSD1
chr22	38689347	38689367	-	CTACGATGTGAATGTCATTA	0.6966	0.3976	0.6505	0.4267	0.2554	0.3993	0.289	-0.6688	-0.0894	0.2243	JOSD1
chr22	38689407	38689427	-	TAGGTTGTCTCCAAACACCA	0.5483	0.7016	0.6398	0.3887	0.5285	0.7146	0.7593	1.4709	1.087	0.6574	JOSD1
chr22	38699941	38699961	-	CAAGGCCAAATCTGAATCAT	0.4122	0.4415	0.5831	0.4831	0.319	0.4273	0.3344	-0.3353	0.1138	0.0287	JOSD1
chr22	38706071	38706091	-	AGTCCGAGTCAAAGCCGCCG	0.5	0.6648	0.7303	0.4945	0.4833	0.7151	0.6221	0.9918	0.1531	0.5978	GTPBP1
chr22	38706126	38706146	-	TTGCTGGTGAGGTCCAGCTC	0.2785	0.5192	0.8063	0.563	0.3806	0.3841	0.5353	-0.1497	0.1438	0.0648	GTPBP1
chr22	38706142	38706162	-	GCCGCCCGGGCCTACCTTGC	0.3101	0.3279	0.7083	0.395	0.4166	0.3615	0.2115	-0.9215	-0.4908	0.0043	GTPBP1
chr22	38708932	38708952	-	TCCCTGCCCAATGACATATA	0.4245	0.3438	0.7591	0.4177	0.181	0.3852	0.2122	-0.2639	0.6784	0.0782	GTPBP1
chr22	38710107	38710127	-	ATGATGCATCCAGGCCCACC	0.5389	0.4576	0.6882	0.3782	0.1797	0.4438	0.3405	-0.1647	0.1264	0.0424	GTPBP1
chr22	38715905	38715925	-	AGCCCATACTCAGTCCCATC	0.4967	0.458	0.6516	0.378	0.3438	0.3665	0.3116	-0.2996	0.7212	0.0749	GTPBP1
chr22	38716762	38716782	-	CAGATTCAATTTCATGTTTG	0.3054	0.3952	0.7485	0.3989	0.0412	0.2681	0.1732	-1.1953	-1.2716	0.0098	GTPBP1
chr22	38716791	38716811	-	AATGTCGTTGCCCACACTGC	0.3965	0.5463	0.7919	0.2878	0.3027	0.5315	0.5905	0.2887	0.3176	0.0379	GTPBP1
chr22	38716858	38716878	-	TCCACTCCAGGCTGCCGCCG	0.4279	0.5193	0.6787	0.665	0.5596	0.6237	0.5329	0.716	-0.13	0.1877	GTPBP1
chr22	38716881	38716901	-	CGTGGACTTCTCACAGATCT	0.2863	0.3971	0.6961	0.3725	0.3033	0.4172	0.2098	-0.6502	-0.5892	0.0281	GTPBP1
chr22	38716899	38716919	-	GATGAAGGTAATGACTTTCG	0.4571	0.5788	0.819	0.4718	0.4849	0.6103	0.505	0.3721	0.1858	0.0701	GTPBP1
chr22	38716953	38716973	-	GCCTGTCATGCCGAAGACAG	0.6142	0.6302	0.6762	0.7077	0.5445	0.6532	0.6296	0.8625	0.1863	0.3455	GTPBP1
chr22	38721853	38721873	-	TCACTTACCTTGCAGGATGT	0.4736	0.4915	0.7544	0.3481	0.1442	0.4218	0.5916	0.3118	0.3806	0.1565	GTPBP1
chr22	38726023	38726043	-	CGCCTGTAACGTTGGAGATC	1.0	0.3274	0.6741	0.0925	0.305	0.3954	0.2145	-0.8155	-0.3607	0.0054	GTPBP1
chr22	38726031	38726051	-	TAGGTTCTCGCCTGTAACGT	0.5404	0.4863	0.6789	0.4795	0.4185	0.6015	0.5838	0.393	0.1533	0.0979	GTPBP1
chr22	38726332	38726352	-	AGGAAGTTACCCAAGGGGTC	0.2274	0.3269	0.682	0.1533	0.4392	0.5548	0.3362	-0.4526	-0.3207	0.0108	GTPBP1
chr22	38726372	38726392	-	AGGCATGCGCTTGCGATGGA	0.7103	0.4238	0.701	0.6226	0.4988	0.6365	0.5175	0.144	0.0786	0.1025	GTPBP1
chr22	38726376	38726396	-	TGACAGGCATGCGCTTGCGA	0.6477	0.548	0.7875	0.4104	0.2577	0.6305	0.6092	0.4275	0.1804	0.4392	GTPBP1
chr22	38740307	38740327	-	GAGCTCGGTGGCGGAAGAAG	0.2613	0.483	0.6953	0.6714	0.6569	0.6982	0.5368	0.3771	0.0169	0.0883	SUN2
chr22	38742383	38742403	-	CCTGAGCCACGAGGACACCC	0.2609	0.6131	0.6772	0.2882	0.5027	0.6783	0.6827	1.1795	0.8931	0.2277	SUN2
chr22	38742446	38742466	-	GGCCATGCGGCTGGAACGTC	0.7784	0.3287	0.5627	0.4902	0.5265	0.5671	0.345	-0.4442	-0.3046	0.0109	SUN2
chr22	38742509	38742529	-	ACACTCTCTGGAGCGGCGTC	0.9301	0.3476	0.701	0.5173	0.2663	0.4138	0.4459	0.0044	0.1307	0.0525	SUN2
chr22	38745789	38745809	-	GCTTGGTATTTCTACCCCTA	0.7433	0.4052	0.7113	0.5241	0.4591	0.5504	0.4026	-0.3107	-0.2249	0.1554	SUN2
chr22	38748714	38748734	-	TTGCTGACGTGCCTGACGTA	0.9717	0.5073	0.7245	0.7047	0.3823	0.5357	0.5272	0.2633	0.3053	0.2814	SUN2
chr22	38749828	38749848	-	AGACTTCTCTACTGGTGGGC	0.4676	0.4969	0.6017	0.2934	0.1886	0.4728	0.3279	-0.1962	-0.3024	0.0559	SUN2
chr22	38749833	38749853	-	TCTTCAGACTTCTCTACTGG	0.4229	0.5342	0.7159	0.2253	0.3375	0.6414	0.4472	-0.102	-0.5362	0.0864	SUN2
chr22	38749836	38749856	-	GGCTCTTCAGACTTCTCTAC	0.4195	0.4483	0.5899	0.2528	0.2918	0.5188	0.3145	-0.4778	-0.0415	0.1348	SUN2
chr22	38750239	38750259	-	GGGCTCCTTACTCTGGATGG	0.3973	0.6065	0.7911	0.6042	0.5996	0.6686	0.5526	0.6674	0.0229	0.0437	SUN2
chr22	38750242	38750262	-	GGCGGGCTCCTTACTCTGGA	0.3238	0.4629	0.7245	0.472	0.5482	0.6971	0.6096	0.0712	-0.2626	0.3729	SUN2
chr22	38750246	38750266	-	CACGGGCGGGCTCCTTACTC	0.821	0.3956	0.8158	0.502	0.5119	0.5264	0.2895	-0.1648	0.228	0.0062	SUN2
chr22	38750308	38750328	-	CCCCGCAGGCTACTCGGATG	0.9368	0.4795	0.8194	0.4041	0.6089	0.6317	0.5404	0.5531	-0.0859	0.0035	SUN2
chr22	38750900	38750920	-	CTCCTCTGAGGACGACTACG	0.8417	0.6296	0.6669	0.3245	0.5441	0.6344	0.5536	0.0277	-0.5317	0.2795	SUN2
chr22	38751213	38751233	-	AACTGCATGGTGACGCCAAC	0.6823	0.2922	0.7211	0.2737	0.2641	0.3789	0.1431	-1.0936	-0.7394	0.1075	SUN2
chr22	38751261	38751281	-	AGTCGCTGGTCCACGAGTCC	1.0	0.4718	0.8061	0.3866	0.4307	0.6014	0.3857	-0.0413	0.0759	0.0069	SUN2
chr22	38751275	38751295	-	CTCCTACTACAGTGAGTCGC	0.4909	0.5452	0.6019	0.2787	0.2127	0.5166	0.408	-0.2585	-0.4055	0.0436	SUN2
chr22	38780972	38780992	-	GGAGATGCGCGTGGAGACCA	0.3232	0.5384	0.6114	0.4976	0.5998	0.7397	0.7125	1.3757	0.9714	0.3089	DNAL4
chr22	38780981	38781001	-	CATGCCAGAGGAGATGCGCG	0.3955	0.6225	0.743	0.5068	0.4285	0.6248	0.6399	1.4602	0.4637	0.5885	DNAL4
chr22	38826628	38826648	-	ACGCATTCACCGCCTGCATG	0.4894	0.5679	0.8524	0.5264	0.3209	0.5765	0.4833	0.2933	-0.2335	0.2158	NPTXR
chr22	38828304	38828324	-	GGACGTCCTGCAGGGTCGTG	0.3334	0.6065	0.7139	0.6693	0.5707	0.59	0.511	0.3609	-0.1074	0.0966	NPTXR
chr22	38828424	38828444	-	ACACTCCAAGATGGACCAGC	0.2605	0.5164	0.5831	0.3278	0.3477	0.5469	0.4649	-0.0547	0.0614	0.329	NPTXR
chr22	38828433	38828453	-	CACCGGCCTACACTCCAAGA	0.8407	0.5674	0.7733	0.4412	0.5158	0.6499	0.6414	0.4907	0.6296	0.1546	NPTXR
chr22	38843239	38843259	-	GCGGGACCGCATCGACCGCC	0.9375	0.4401	0.5627	0.6206	0.3036	0.4347	0.2855	-0.5387	-0.9755	0.1575	NPTXR
chr22	38843281	38843301	-	GCCTGCGCTCATTCTGGAGC	0.2967	0.3861	0.6881	0.0802	0.0235	0.5192	0.2521	-0.3906	-0.9991	0.0411	NPTXR
chr22	38843287	38843307	-	GGACTCGCCTGCGCTCATTC	0.55	0.2921	0.7781	0.1214	0.2367	0.4055	0.1934	-0.7902	-0.1	0.0647	NPTXR
chr22	38843309	38843329	-	ACACCATGGCCGACGGGCCC	0.4816	0.3562	0.7271	0.2593	0.1719	0.2172	0.2926	-0.9833	-1.0636	0.0092	NPTXR
chr22	38843323	38843343	-	CGGGCCCCGCCGCGACACCA	0.9048	0.4149	0.6172	0.5643	0.5462	0.642	0.5651	0.3495	0.1456	0.1403	NPTXR
chr22	38843386	38843406	-	CCGTGAGCTCACCGGCAAGC	0.7352	0.3589	0.6314	0.2445	0.0126	0.4314	0.1576	-0.8425	-0.7457	0.0225	NPTXR
chr22	38843563	38843583	-	CCGCTTCCTGTGCACGCCGC	0.4735	0.372	0.7686	0.6734	0.3076	0.4829	0.4603	-0.0145	-0.4133	0.0544	NPTXR
chr22	38843776	38843796	-	CATCATCGCCAGCGTGCCCC	1.0	0.4065	0.7682	0.4186	0.0482	0.5002	0.5106	0.2087	-0.1038	0.0564	NPTXR
chr22	38866629	38866649	-	CCCTACGACGCCCGCAGCTC	0.8264	0.4141	0.6456	0.2507	0.2818	0.4871	0.3968	-0.1124	-0.0653	0.0047	CBX6
chr22	38866666	38866686	-	CCCGGGCCCTGGGCTACTTC	0.3922	0.2465	0.8489	0.2744	0.408	0.3601	0.1872	-0.9083	-0.631	0.0147	CBX6
chr22	38866893	38866913	-	AAGGTGATCGACAAGGGCGC	0.8097	0.5319	0.7449	0.3336	0.3802	0.5884	0.4369	0.7393	0.631	0.177	CBX6
chr22	38871921	38871941	-	GCATCGAGTACCTGGTGAAA	0.6978	0.3688	0.571	0.3618	0.3057	0.4944	0.4215	0.1797	0.5079	0.119	CBX6
chr22	38871929	38871949	-	TCAGGGACGCATCGAGTACC	0.5546	0.4935	0.635	0.4559	0.3242	0.5456	0.4442	0.1886	0.3956	0.1321	CBX6
chr22	38959538	38959558	-	GTGGATCCATCAAGTGTCTG	0.2705	0.6293	0.7202	0.4914	0.487	0.6676	0.6123	0.5078	-0.4279	0.1177	APOBEC3A
chr22	38985810	38985830	-	ACTGAGGCTTGAAATACACC	0.3796	0.5291	0.7871	0.1064	0.2723	0.6286	0.5882	0.2682	0.0859	0.2623	APOBEC3B
chr22	38989453	38989473	-	CTGGATCCATCAGGTATCTG	0.374	0.6043	0.7344	0.4138	0.5382	0.6444	0.617	0.3903	-0.1762	0.0897	APOBEC3B
chr22	38989525	38989545	-	CCTCATAGCACAAGTAGGTC	0.9758	0.4596	0.6439	0.1802	0.1119	0.5025	0.3709	-0.5154	-0.3344	0.095	APOBEC3B
chr22	39015659	39015679	-	CCAAGTTTCGTTCCGATCGT	1.0	0.4571	0.7214	0.3993	0.1673	0.44	0.2029	-0.6289	-0.6291	0.3006	APOBEC3C
chr22	39025068	39025088	-	TCTCAAACCGGAAATACACC	0.4528	0.5291	0.7636	-0.0255	0.073	0.5427	0.4772	-0.159	-0.3691	0.2623	APOBEC3D
chr22	39044138	39044158	-	TCCCATGTGGTGGGGCGCAC	0.3331	0.3733	0.7119	0.3869	0.3973	0.4625	0.2258	-0.3987	-0.3729	0.0501	APOBEC3F
chr22	39045769	39045789	-	AGGGCGGCCTCGAAGGTGGA	0.2866	0.417	0.7019	0.515	0.5871	0.6635	0.5725	0.4385	0.227	0.0442	APOBEC3F
chr22	39080931	39080951	-	ACTTAAGTTCGGAATACACC	0.4889	0.5601	0.7349	-0.0203	0.0	0.5413	0.5397	-0.1567	-0.0414	0.1095	APOBEC3G
chr22	39081077	39081097	-	CGGGTCCTCGGCCAGGAACG	0.5604	0.5548	0.8336	0.5985	0.6038	0.6178	0.6129	0.0588	-0.5131	0.1829	APOBEC3G
chr22	39081148	39081168	-	CGAAGCGCCTCCTGGTAATC	0.78	0.2283	0.693	0.3562	0.1999	0.2806	0.09	-1.4134	-0.657	0.0111	APOBEC3G
chr22	39081156	39081176	-	ACAGGCTGCGAAGCGCCTCC	0.496	0.4577	0.7639	0.3545	0.3395	0.4934	0.4996	0.0139	0.2152	0.1229	APOBEC3G
chr22	39081206	39081226	-	GTCATAATTCATGATCTTCA	0.5005	0.5262	0.6789	0.1872	0.1254	0.3953	0.1616	-0.8865	-0.3652	0.0318	APOBEC3G
chr22	39081507	39081527	-	AAGGCTCAAATAGCTCTCTT	0.3467	0.3863	0.6516	0.4901	0.4082	0.4031	0.4296	-0.1731	0.6151	0.0899	APOBEC3G
chr22	39083729	39083749	-	GGGTGGATCCATCGAGTGTC	0.8964	0.4419	0.5104	0.4678	0.3564	0.5477	0.3432	-0.3316	-0.2257	0.0604	APOBEC3G
chr22	39100376	39100396	-	AGCCATTCTGCGGCGTCAGC	0.3737	0.5085	0.7828	0.2383	0.0	0.2724	0.1444	-0.7102	-0.5893	0.0545	APOBEC3H
chr22	39100399	39100419	-	AAAGTAGCCTCTCGTGGGCG	0.4438	0.4867	0.6998	0.4706	0.201	0.4078	0.3738	-0.4803	-1.1416	0.1493	APOBEC3H
chr22	39100405	39100425	-	GTTTTCAAAGTAGCCTCTCG	0.5592	0.5154	0.7716	0.1889	0.3328	0.6433	0.3683	-0.6922	-0.8032	0.1227	APOBEC3H
chr22	39101282	39101302	-	CTGCGTTTCGTCCAGTCCCA	0.4073	0.5439	0.7356	0.4742	0.4841	0.5417	0.4227	-0.0368	-0.0777	0.3415	APOBEC3H
chr22	39101310	39101330	-	ACGTGAGGTAACAGGTGACT	0.3938	0.5816	0.603	0.5489	0.3452	0.5513	0.5193	0.2698	0.5409	0.1412	APOBEC3H
chr22	39101388	39101408	-	CGAAGATGCCCAGGTTCAGA	0.2087	0.5126	0.6789	0.2604	0.0152	0.4557	0.342	-0.0204	-0.0193	0.4009	APOBEC3H
chr22	39134739	39134759	-	CCCGCAGCGGCTGTACAGCA	0.4356	0.4996	0.5637	0.5095	0.5949	0.6622	0.6344	0.2249	-0.0459	0.0551	CBX7
chr22	39149816	39149836	-	TCAGGGTAAAGTCGAGTATC	0.4716	0.4266	0.6066	0.4481	0.345	0.4215	0.2743	-0.5071	0.4473	0.0362	CBX7
chr22	39231717	39231737	-	CCAACGCCAACTTCCTGGTG	0.2866	0.5756	0.7102	0.4222	0.49	0.5719	0.5347	0.3357	-0.0934	0.0609	PDGFB
chr22	39231722	39231742	-	CCGCACCAACGCCAACTTCC	0.3537	0.4069	0.6681	0.3107	0.0692	0.3049	0.1931	-1.0298	-0.3294	0.0295	PDGFB
chr22	39233437	39233457	-	GGCTCGTGGAAGAAGGAGCC	0.2983	0.4117	0.6119	0.2226	0.39	0.4355	0.2643	-1.1352	-1.2823	0.008	PDGFB
chr22	39240862	39240882	-	GAATGGTGAGATGTTTATCA	0.2755	0.4346	0.6975	0.2027	0.2807	0.5588	0.4884	-0.1962	0.0676	0.0321	PDGFB
chr22	39243914	39243934	-	TCTCTGCTGCTACCTGCGTC	0.3199	0.4957	0.7667	0.4222	0.258	0.5127	0.4457	-0.0018	-0.3544	0.0511	PDGFB
chr22	39314832	39314852	-	TTCCAGGGGTCACCAGTCGT	0.9373	0.575	0.7059	0.6294	0.3497	0.4992	0.5211	0.6071	0.5323	0.0483	RPL3
chr22	39350089	39350109	-	CCAAGACACGACGCGCAGGA	1.0	0.6327	0.701	0.5809	0.3732	0.612	0.5815	0.2474	-0.1023	0.2901	SYNGR1
chr22	39374325	39374345	-	GATGGAGCCGAACACCACTA	0.8907	0.5372	0.7919	0.6086	0.4982	0.6706	0.6657	0.6168	0.6753	0.552	SYNGR1
chr22	39374343	39374363	-	GAGGTAGCCCTCGTTCACGA	0.8634	0.6513	0.7497	0.4395	0.4559	0.6687	0.7085	1.0355	0.7273	0.2695	SYNGR1
chr22	39374412	39374432	-	CACGCCATAGCTGCAGGCGT	0.5212	0.3817	0.5983	0.5394	0.4126	0.4876	0.4519	-0.1206	-0.2885	0.0421	SYNGR1
chr22	39376096	39376116	-	CTTGGAGACCTGCCACTGGT	0.3951	0.492	0.7087	0.4102	0.5108	0.6424	0.5329	0.4697	0.4093	0.1304	SYNGR1
chr22	39376120	39376140	-	TTCGTTCAGTGGGTTGTCCT	0.6365	0.2966	0.7686	0.367	0.2118	0.3493	0.3744	-0.8234	-0.8768	0.0348	SYNGR1
chr22	39376131	39376151	-	GCGTCCGTCCCTTCGTTCAG	0.5848	0.5366	0.7021	0.3624	0.3886	0.5712	0.4019	0.0884	-0.279	0.3007	SYNGR1
chr22	39376186	39376206	-	TGTACTCACCCAGGTGAAGA	0.2432	0.53	0.6512	0.337	0.2859	0.5886	0.5597	0.2187	-0.1155	0.1545	SYNGR1
chr22	39415072	39415092	-	ATCAGCAGAGTAGCTGCGGT	0.4681	0.5496	0.6868	0.5085	0.484	0.6345	0.5083	0.2168	-0.1413	0.1183	TAB1
chr22	39415119	39415139	-	AACTTGAGCCAGCTGTCCTC	0.3678	0.4313	0.7447	0.3273	0.171	0.4693	0.4407	0.3092	0.6544	0.0634	TAB1
chr22	39415561	39415581	-	CAGCCGCTGGGCCACGAAGT	0.466	0.5127	0.7318	0.7029	0.3867	0.4549	0.5126	0.1199	0.3648	0.0451	TAB1
chr22	39415604	39415624	-	CGGCGTGCTCGGCATTCAGC	0.6175	0.405	0.797	0.2892	0.0836	0.4018	0.1642	-0.8582	-0.7801	0.1165	TAB1
chr22	39416827	39416847	-	CTCAGCCAAGGCGTCGTCAA	0.6812	0.5033	0.7497	0.6601	0.4908	0.5675	0.3192	-0.4831	-0.4953	0.0474	TAB1
chr22	39416861	39416881	-	TTACCTCTGGCAATTGCGAC	0.7825	0.4297	0.617	0.2978	0.0293	0.4221	0.2463	-0.1931	-0.4579	0.2314	TAB1
chr22	39418728	39418748	-	AAGTGCACGGTTTGTACCTG	0.6041	0.527	0.6869	0.5949	0.55	0.6328	0.5095	0.1979	-0.2637	0.0586	TAB1
chr22	39418801	39418821	-	CATCCTCGTTCTCTGTGGTG	0.3616	0.5878	0.7288	0.4752	0.4834	0.632	0.5695	0.2272	-0.363	0.1271	TAB1
chr22	39418806	39418826	-	GAGCTCATCCTCGTTCTCTG	0.4009	0.6555	0.8052	0.4935	0.4726	0.6347	0.6239	0.8171	0.2639	0.3629	TAB1
chr22	39421823	39421843	-	GTTTGGACTTGGCAGCGCTA	0.5791	0.4133	0.7869	0.2843	0.1834	0.6275	0.4495	-0.0452	0.0489	0.2902	TAB1
chr22	39421834	39421854	-	TGCGATGATTGGTTTGGACT	0.4427	0.3747	0.7402	0.4384	0.2441	0.4792	0.3247	-0.1848	-0.3126	0.0624	TAB1
chr22	39421840	39421860	-	TGGCTCTGCGATGATTGGTT	0.4127	0.3307	0.6868	0.5507	0.4632	0.5676	0.4266	-0.3785	0.1281	0.0983	TAB1
chr22	39421845	39421865	-	ATTTCTGGCTCTGCGATGAT	0.4736	0.4421	0.6258	0.5169	0.0	0.4079	0.2727	-0.3734	0.1376	0.2446	TAB1
chr22	39421868	39421888	-	CATCCAGCGGCTGTGCCCCA	0.3642	0.459	0.7363	0.5636	0.5	0.6288	0.5372	-0.0069	0.1069	0.2411	TAB1
chr22	39421966	39421986	-	CTGGGCCCAACTCACCTGGT	0.2836	0.5093	0.701	0.5959	0.5677	0.5975	0.4273	-0.2603	-0.1168	0.0525	TAB1
chr22	39426701	39426721	-	CAATCATCGCAGCAATCTCC	0.5874	0.4151	0.5697	0.1319	0.0106	0.4929	0.2695	-0.3862	-0.2205	0.0175	TAB1
chr22	39426764	39426784	-	TCACCCGGTCCACGACGGCC	0.8943	0.3541	0.507	0.2771	0.2205	0.4441	0.3548	-0.7031	-1.0783	0.0472	TAB1
chr22	39426794	39426814	-	CACTGGCGAAGGTGTCGCTG	0.4343	0.6095	0.7577	0.5096	0.5469	0.6473	0.6547	0.4552	-0.0529	0.0709	TAB1
chr22	39487489	39487509	-	GGCATTGTTCCAGAAAAAGC	0.2847	0.5383	0.6256	0.1219	0.06	0.5205	0.3951	-0.095	-0.2129	0.1349	MGAT3
chr22	39487606	39487626	-	GAGCTCCTCGGCCGCCTTGC	0.509	0.2009	0.7072	0.495	0.271	0.39	0.1211	-0.93	-0.4984	0.0114	MGAT3
chr22	39487628	39487648	-	GCAGCACCAAGTCCACCCGG	0.2534	0.7201	0.668	0.6859	0.6272	0.7243	0.6355	1.5726	0.7511	0.6922	MGAT3
chr22	39487660	39487680	-	GGTGCGCACGAAATACTCGG	0.7877	0.7404	0.7195	0.616	0.5267	0.7201	0.7037	1.3286	0.3471	0.8216	MGAT3
chr22	39487681	39487701	-	GAAGCAGACGCCGCCGGCCT	0.4234	0.3222	0.7083	0.5693	0.3791	0.3796	0.2628	-0.9655	-1.2181	0.0179	MGAT3
chr22	39487768	39487788	-	CCGCCGGGCCGAGGAGCCGT	0.6278	0.3895	0.5935	0.7795	0.4201	0.5676	0.4585	0.659	0.4124	0.058	MGAT3
chr22	39487791	39487811	-	GCGCTCAGGAGGTACCGGGG	0.4727	0.6436	0.7895	0.8815	0.6338	0.6693	0.3741	0.5931	0.5106	0.0871	MGAT3
chr22	39487930	39487950	-	GGGCACCAGCCGCTCCTTGG	0.3268	0.4518	0.8666	0.6474	0.6468	0.7092	0.6558	0.4939	0.2945	0.0556	MGAT3
chr22	39487951	39487971	-	GACGCGGCGCGGCACCTCCC	0.5747	0.3213	0.779	0.514	0.4507	0.6175	0.3459	-0.2075	0.005	0.0129	MGAT3
chr22	39487981	39488001	-	GAACTCGTGGTTGACGTTGA	0.7403	0.5004	0.7356	0.6063	0.4792	0.5366	0.3831	-0.1221	-0.0027	0.0231	MGAT3
chr22	39487994	39488014	-	CGTCCAGCAGGTCGAACTCG	0.6786	0.6196	0.6534	0.4583	0.3884	0.6389	0.551	0.3407	-0.3276	0.2328	MGAT3
chr22	39488068	39488088	-	CTCCCCATAAGCCGTGAAGT	0.6529	0.5074	0.609	0.2923	0.2611	0.5066	0.2359	-0.4885	-0.4973	0.1167	MGAT3
chr22	39488122	39488142	-	GATGTACTCGAAGGTGCCAT	0.6264	0.5862	0.7069	0.6537	0.3916	0.5817	0.4852	0.259	0.0358	0.6012	MGAT3
chr22	39488147	39488167	-	GGAAGACATAGAGCACCTTG	0.6014	0.7318	0.7094	0.3776	0.5282	0.7083	0.548	1.2773	0.7211	0.3522	MGAT3
chr22	39488240	39488260	-	GCAGCCGCGAGACGCCGTCC	0.735	0.3866	0.6374	0.5074	0.4131	0.6312	0.4823	0.3859	0.4189	0.0273	MGAT3
chr22	39488375	39488395	-	CGTAGAGCGACTTGCGCATG	1.0	0.6287	0.7765	0.5311	0.4111	0.5801	0.3901	0.2074	-0.302	0.0325	MGAT3
chr22	39504286	39504306	-	TGTAGCGAAGCTGTCGGCCC	0.49	0.4786	0.7777	0.4316	0.5142	0.6548	0.5229	0.3792	0.1723	0.029	MIEF1
chr22	39504333	39504353	-	TTTTCGGAATTCACGGCGGA	0.7093	0.4666	0.621	0.5287	0.0	0.2666	0.1535	-1.3481	-1.8893	0.1486	MIEF1
chr22	39511421	39511441	-	TACCCGCTTAACTGCCAGCG	0.9505	0.6518	0.6393	0.4643	0.4693	0.5762	0.6317	0.6784	-0.1414	0.1015	MIEF1
chr22	39511885	39511905	-	CCCCGAATGGCTCAGGCGGG	0.4907	0.3809	0.7565	0.6192	0.5219	0.4371	0.2865	-0.4968	-1.0107	0.0206	MIEF1
chr22	39511927	39511947	-	TCGTGGGGAGCCCATCCAGT	0.421	0.4678	0.74	0.5439	0.4833	0.4847	0.3494	-0.0034	0.1973	0.1645	MIEF1
chr22	39511944	39511964	-	ATGTCCCTGTTCAGCAGTCG	0.4108	0.4873	0.6171	0.5268	0.3956	0.6223	0.4751	-0.0378	-0.3745	0.0796	MIEF1
chr22	39512267	39512287	-	CAAGTCTACCTGGCCCTTCC	0.2436	0.3075	0.7828	0.2777	0.2654	0.2618	0.2166	-0.8951	-0.1355	0.0047	MIEF1
chr22	39512277	39512297	-	GTGACTTCTTCAAGTCTACC	0.2711	0.5672	0.5665	0.1102	0.1494	0.447	0.3279	-0.3515	-0.1431	0.0917	MIEF1
chr22	39512432	39512452	-	AAGCGGCATGTCAGGCAACT	0.5709	0.5246	0.7024	0.5801	0.3517	0.3852	0.3228	-0.6896	-0.0738	0.084	MIEF1
chr22	39513645	39513665	-	CTCCCACGAGGAAAGTACTC	0.8329	0.4653	0.6657	0.1524	0.3496	0.494	0.4023	-0.1835	0.1392	0.146	MIEF1
chr22	39513708	39513728	-	AATGTATCTGCGACTGTCTT	0.9647	0.3505	0.8108	0.448	0.2028	0.3477	0.271	-0.7052	-0.5173	0.071	MIEF1
chr22	39513751	39513771	-	CCCTATGGCTGGCCAATTGA	0.8155	0.3318	0.6537	0.3166	0.3118	0.4792	0.3764	-0.3849	-0.1419	0.1331	MIEF1
chr22	39513762	39513782	-	TCCAAGAGGGACCCTATGGC	0.5446	0.5244	0.7245	0.1191	0.3464	0.5	0.4752	-0.3456	-0.3489	0.0232	MIEF1
chr22	39513766	39513786	-	ATAGTCCAAGAGGGACCCTA	0.6237	0.5771	0.6303	0.6295	0.5575	0.6199	0.6032	0.5589	0.898	0.6365	MIEF1
chr22	39521659	39521679	-	CCACTCACCCTTGCTGTTGT	0.2121	0.3418	0.7497	0.3305	0.1583	0.3366	0.2789	-0.8547	-0.9889	0.0451	ATF4
chr22	39529842	39529862	-	GACCAGGACGAGAAGCACCG	0.4943	0.7898	0.8618	0.3381	0.6138	0.7542	0.7983	1.5186	0.5544	0.8804	RPS19BP1
chr22	39532397	39532417	-	AAAGGTGCCCAAGTCGGCAC	0.5717	0.4302	0.7497	0.4991	0.3194	0.5845	0.501	-0.1089	-0.191	0.0422	RPS19BP1
chr22	39619356	39619376	-	CAGGACGCGCACGGTGCGGA	0.6797	0.4629	0.6584	0.736	0.4323	0.6128	0.5373	0.6737	0.0169	0.1048	CACNA1I
chr22	39634563	39634583	-	TTCACCAGGATCCGCATACC	0.507	0.4303	0.609	0.2296	0.3229	0.4209	0.3237	-0.2259	0.1144	0.0078	CACNA1I
chr22	39640968	39640988	-	CCTTGAGCGGGGGGATCTCA	0.2467	0.3783	0.6533	0.5242	0.2969	0.4138	0.3458	-0.2639	-0.1586	0.0605	CACNA1I
chr22	39641015	39641035	-	AAAGTCGTAGACGTCGTCCT	0.7143	0.566	0.7356	0.4809	0.3055	0.4911	0.6074	0.3818	0.5008	0.2153	CACNA1I
chr22	39641049	39641069	-	GGCCGCTGGCATTGAGGTCC	0.21	0.377	0.5973	0.2706	0.4881	0.5626	0.4656	0.0918	-0.0901	0.0016	CACNA1I
chr22	39646618	39646638	-	GTTGCTTGGTCTCCGAGAAC	0.6519	0.2937	0.7221	0.2974	0.3496	0.5308	0.3642	-0.2318	-0.1079	0.0203	CACNA1I
chr22	39646632	39646652	-	CAGCCGGTGCTCCCGTTGCT	0.4443	0.4061	0.6831	0.5583	0.4271	0.3118	0.319	-0.5114	-0.3707	0.0576	CACNA1I
chr22	39646738	39646758	-	GCAGGATGTGGCAGACATAC	0.2478	0.4671	0.5973	0.4724	0.4497	0.5424	0.376	0.0736	0.8159	0.2762	CACNA1I
chr22	39646863	39646883	-	ACGGTAGTGCCGGGGCTCCT	0.8553	0.4409	0.7261	0.6388	0.3707	0.3143	0.2906	-0.5524	-0.0686	0.0446	CACNA1I
chr22	39649566	39649586	-	GGCGGGATCGGAAGCCAGCG	0.5119	0.6141	0.7233	0.5798	0.6452	0.6445	0.4835	0.5951	-0.3369	0.3159	CACNA1I
chr22	39649603	39649623	-	GCCGCCGGCCGTCCTCATGC	0.5376	0.4808	0.7225	0.3053	0.179	0.5078	0.4567	-0.0411	-0.0782	0.0961	CACNA1I
chr22	39649827	39649847	-	GTCCACGATGCCGCGCAGCT	0.6591	0.3992	0.7151	0.3965	0.2604	0.4309	0.4194	-0.3646	-0.4475	0.0257	CACNA1I
chr22	39658167	39658187	-	ATTGCAGATCTCCAGGATGT	0.2347	0.577	0.7079	0.3427	0.1145	0.4826	0.6778	0.5484	0.6676	0.0474	CACNA1I
chr22	39659431	39659451	-	AATATGCATCCCAAGGATGC	0.4415	0.4422	0.7871	-0.1012	0.0602	0.4991	0.4621	-0.2306	-0.1365	0.0177	CACNA1I
chr22	39660353	39660373	-	CTCGTCCGAGTAGGAGCGAT	0.8171	0.5229	0.5485	0.6756	0.5456	0.5223	0.3726	-0.1325	0.0077	0.0488	CACNA1I
chr22	39660378	39660398	-	CTTCTATGTTGGATGAGCTC	0.4045	0.4756	0.7824	0.2169	0.3038	0.569	0.441	-0.3539	-0.1826	0.2278	CACNA1I
chr22	39661106	39661126	-	ATTGGGCAGAGCTTGGGATC	0.2173	0.3778	0.8155	0.5094	0.4073	0.4891	0.3956	-0.1775	0.309	0.0112	CACNA1I
chr22	39661140	39661160	-	ACTGGGGTCCAGGTGCCCAT	0.2085	0.3185	0.8627	0.7282	0.4111	0.4525	0.3947	-0.145	-0.0429	0.2616	CACNA1I
chr22	39661166	39661186	-	GGACCTAGGTGCCCACCCAG	0.3009	0.6511	0.6822	0.5832	0.6431	0.6689	0.5212	0.7211	0.352	0.2069	CACNA1I
chr22	39661968	39661988	-	GTAGTAGGAGCTCCGGGAGC	0.339	0.4088	0.7497	0.4374	0.4484	0.5199	0.4617	0.2778	0.3299	0.0462	CACNA1I
chr22	39662031	39662051	-	GTGCTTGAGGCTGTTCCAGC	0.325	0.3609	0.7356	0.4212	0.4053	0.5826	0.3388	-0.5014	-0.447	0.1285	CACNA1I
chr22	39662168	39662188	-	TGATGAATGTGGTGGGCGTG	0.2952	0.4704	0.657	0.6368	0.5151	0.5156	0.3329	-0.2914	-0.8058	0.0336	CACNA1I
chr22	39662179	39662199	-	GATGGGGCCCGTGATGAATG	0.5745	0.6312	0.9135	0.6361	0.5266	0.6858	0.6525	0.8722	0.1973	0.2181	CACNA1I
chr22	39662197	39662217	-	GGCGGTGGCGGTGCGCCAGA	0.4266	0.3121	0.7781	0.6646	0.4306	0.5135	0.2503	-0.1128	-0.0813	0.086	CACNA1I
chr22	39662218	39662238	-	GGGACAGCGTCCGGCGGTGG	0.2493	0.4234	0.6929	0.8554	0.6948	0.6441	0.5147	0.2645	-0.3035	0.0436	CACNA1I
chr22	39662221	39662241	-	CGAGGGACAGCGTCCGGCGG	0.6469	0.4658	0.8902	0.7755	0.6162	0.4641	0.416	0.2338	-0.2127	0.0973	CACNA1I
chr22	39662361	39662381	-	GAAGACGTCTTTGGCGATGC	0.5329	0.3861	0.6647	0.3449	0.3408	0.5603	0.3809	-0.4158	-0.5571	0.0093	CACNA1I
chr22	39662385	39662405	-	ATCCCCGCGGTCGCCCATCT	1.0	0.3903	0.7225	0.4953	0.2744	0.2522	0.0575	-1.1221	-0.4967	0.0065	CACNA1I
chr22	39663716	39663736	-	CTGACACAGGACCCGGAACC	0.5918	0.384	0.6799	0.4261	0.4138	0.5137	0.5395	-0.1121	-0.1123	0.0116	CACNA1I
chr22	39663750	39663770	-	CGACGTAGTCGAAGAGTTTG	1.0	0.4925	0.6527	0.3739	0.3725	0.4828	0.2444	-0.8811	-1.0363	0.0526	CACNA1I
chr22	39663803	39663823	-	CTGAGGCCGCTCCAGGGCGA	0.3468	0.4553	0.7875	0.6614	0.4828	0.5378	0.5634	0.9011	0.6745	0.083	CACNA1I
chr22	39664133	39664153	-	TGTCATCTCGCCCACGAAGA	0.7692	0.5108	0.7919	0.4287	0.2367	0.5469	0.3209	-0.0186	0.0261	0.2299	CACNA1I
chr22	39664737	39664757	-	ACAGGCCCAGCGAGACTACC	0.6515	0.4794	0.6586	0.2953	0.4256	0.5487	0.3631	0.0718	0.4221	0.0568	CACNA1I
chr22	39664868	39664888	-	TCGGAGGACCCCCAAGATCT	0.2833	0.4471	0.7059	0.4752	0.2103	0.3888	0.4152	0.1576	0.5621	0.0075	CACNA1I
chr22	39665562	39665582	-	GATGAGCACGATGTTGCCGA	0.3343	0.5329	0.8013	0.5076	0.0818	0.4708	0.4903	0.3186	-0.3446	0.2459	CACNA1I
chr22	39665935	39665955	-	GGCCATGCAGTCCGAGCGGT	0.6302	0.4575	0.5485	0.4979	0.5334	0.6501	0.4961	0.3736	0.05	0.0988	CACNA1I
chr22	39665959	39665979	-	GTGATGGACCCAGCGGTAGT	0.9261	0.4709	0.7733	0.5613	0.2577	0.5045	0.3779	0.1746	0.3769	0.05	CACNA1I
chr22	39665975	39665995	-	TGTCGAAGTTGTATTTGTGA	0.3458	0.5938	0.7494	0.22	0.0298	0.5453	0.2133	-0.7025	-0.7691	0.1611	CACNA1I
chr22	39765436	39765456	-	TGACAATTTTACCAGCATGT	0.235	0.5952	0.693	0.1367	0.0	0.3846	0.4096	-0.7569	-0.6874	0.0948	ENTHD1
chr22	39767126	39767146	-	CATTCATTGAACCTGTCCTC	0.4067	0.4284	0.6321	0.2433	0.3259	0.5576	0.3466	-0.2886	0.1049	0.0361	ENTHD1
chr22	39821097	39821117	-	TCAGGACCTGATGACATTTT	0.2542	0.2129	0.7356	0.6494	0.358	0.3452	0.099	-1.5771	-0.7424	0.1434	ENTHD1
chr22	39835858	39835878	-	ACACTTCCACTCAAGATTCA	0.2755	0.4187	0.7214	0.2341	0.0	0.3329	0.2667	-0.6846	-0.1094	0.1416	ENTHD1
chr22	39861962	39861982	-	GCAAGTCATCACATTGCTGA	0.4232	0.512	0.7072	0.435	0.0	0.3703	0.2342	-0.1846	-0.6572	0.3337	ENTHD1
chr22	39887557	39887577	-	TGGCACAGACTCAATGACCA	0.3113	0.5954	0.7214	0.3264	0.5159	0.6866	0.6256	0.4969	0.0709	0.3228	ENTHD1
chr22	39887577	39887597	-	CAGAGATTATGAATATGCTG	0.2353	0.6246	0.6669	0.4444	0.3648	0.6775	0.5743	0.7046	0.2657	0.4707	ENTHD1
chr22	39901326	39901346	-	TTGTATAATGACATACCTTT	0.3587	0.3424	0.5498	0.3673	0.1746	0.3805	0.1535	-1.294	-0.603	0.2072	GRAP2
chr22	39955832	39955852	-	CCGCCTTAAACCACTCCTCT	0.4254	0.4815	0.6516	0.2902	0.3272	0.3794	0.2552	-0.7904	-0.4731	0.0725	GRAP2
chr22	39960051	39960071	-	GGCCTTCGTGAAACCATCTG	0.5536	0.6455	0.7911	0.4008	0.5669	0.6798	0.3975	0.1147	-0.4332	0.1452	GRAP2
chr22	39960084	39960104	-	CCATGAGTAAGTTCTCTGCC	0.3219	0.5325	0.611	0.1808	0.0995	0.4462	0.5668	-0.0113	-0.1801	0.4133	GRAP2
chr22	39965988	39966008	-	TTGAACGTCATCCTCATGCC	0.331	0.5304	0.6726	0.3251	0.1807	0.4742	0.6168	0.45	0.2738	0.0964	GRAP2
chr22	39968188	39968208	-	GGGGCATATTGCGGAGGCTG	0.2612	0.4376	0.5829	0.6733	0.6385	0.6539	0.5478	-0.0457	-0.435	0.0764	GRAP2
chr22	39994527	39994547	-	CCCCGTCGAGGGTCCGGTGT	0.937	0.4412	0.797	0.6961	0.5979	0.5367	0.3773	0.0065	-0.2643	0.0316	LOC124905155
chr22	39994570	39994590	-	TGTTCTGGCCCAGTGGCCTC	0.3151	0.2791	0.6746	0.3684	0.2041	0.4609	0.3925	-0.4816	-0.5269	0.0277	LOC124905155
chr22	39994585	39994605	-	GGAGTCCGGAGCACGTGTTC	0.4545	0.3806	0.7639	0.3477	0.3967	0.5192	0.2966	-0.5029	-0.0197	0.0113	LOC124905155
chr22	39994606	39994626	-	GAGTTCATTTTCCGCGCACG	0.91	0.5689	0.6585	0.5709	0.0407	0.4709	0.3863	-0.6623	-0.9685	0.1517	LOC124905155
chr22	39995286	39995306	-	CTTGCTCTTGCCCCGGGCGT	0.5362	0.3504	0.7363	0.6023	0.0451	0.2894	0.2035	-0.4303	-0.7318	0.0171	FAM83F
chr22	39995461	39995481	-	CCTTCTCGTCCTTGGGCGGG	0.2905	0.4159	0.6105	0.506	0.2195	0.446	0.398	-0.1102	-0.882	0.0365	FAM83F
chr22	39995469	39995489	-	GTGCGGCGCCTTCTCGTCCT	0.5981	0.3017	0.7875	0.6207	0.4502	0.4735	0.3901	-0.7611	-0.7707	0.0212	FAM83F
chr22	39995527	39995547	-	GAAGGCGGGGGCCTACCTTC	0.6888	0.1348	0.7107	0.3792	0.5498	0.4402	0.1905	-0.9003	-0.4573	0.0038	FAM83F
chr22	40019882	40019902	-	AGCGGACACGGATGTTCTGT	0.4579	0.5216	0.6789	0.2756	0.4913	0.5565	0.4008	-0.3308	-0.2147	0.0118	FAM83F
chr22	40019995	40020015	-	AACTCACCTGTAAGATCCAG	0.2805	0.6615	0.5213	0.5986	0.5125	0.6789	0.5395	0.3588	-0.0319	0.3447	FAM83F
chr22	40021390	40021410	-	CAAGTCCACCTCCTCGGAGA	0.4973	0.5837	0.7497	0.5565	0.4804	0.6224	0.5633	0.6846	0.5666	0.0172	FAM83F
chr22	40021459	40021479	-	GATAAGCTTTCGAGCCACAG	0.637	0.6769	0.8189	0.5844	0.4852	0.7281	0.591	0.5726	0.1545	0.1737	FAM83F
chr22	40261866	40261886	-	CCAATTGGGCTGGCGGCCGT	0.7494	0.4831	0.7828	0.7637	0.3271	0.4413	0.3212	-0.0947	-0.3563	0.0304	TNRC6B
chr22	40261881	40261901	-	GGCGATGGAGAGCTGCCAAT	0.544	0.3727	0.7686	0.4521	0.4521	0.4571	0.2027	-0.2646	0.1749	0.3533	TNRC6B
chr22	40261896	40261916	-	CCACCATTGACTGGTGGCGA	0.4904	0.5226	0.5949	0.379	0.4329	0.5432	0.4566	-0.6536	-1.1848	0.1954	TNRC6B
chr22	40261902	40261922	-	TTGTTGCCACCATTGACTGG	0.3781	0.6923	0.7671	0.4643	0.0016	0.546	0.5993	0.7025	0.2579	0.417	TNRC6B
chr22	40261905	40261925	-	GCATTGTTGCCACCATTGAC	0.4866	0.4776	0.5813	0.1926	0.1831	0.4701	0.3483	0.0774	0.2734	0.4601	TNRC6B
chr22	40261927	40261947	-	GTTCGGCACTGCCACCCTTT	0.826	0.244	0.8296	0.479	0.2942	0.2579	0.1905	-1.0196	-0.0084	0.1174	TNRC6B
chr22	40261959	40261979	-	GGCATGTAGCGGGCGGCGCT	0.5417	0.3555	0.7576	0.5	0.3231	0.4996	0.2461	-0.6035	-0.6931	0.0164	TNRC6B
chr22	40262009	40262029	-	GTAACACTTTGTGGTCCTGC	0.6788	0.4669	0.5807	0.1916	0.3168	0.6231	0.3218	-0.3186	-0.4408	0.295	TNRC6B
chr22	40262018	40262038	-	CACGTTTTAGTAACACTTTG	0.2743	0.5597	0.6811	0.2167	0.3075	0.4399	0.1212	-1.8872	-1.8336	0.1481	TNRC6B
chr22	40262118	40262138	-	CCTGTCACTTGTGCGTTGTT	0.5249	0.2811	0.729	0.4093	0.2958	0.3351	0.1835	-1.1407	-0.8818	0.0486	TNRC6B
chr22	40264876	40264896	-	CGAGGCACTGTTGTTATCGG	0.473	0.5466	0.8052	0.7369	0.6018	0.6802	0.6032	0.4025	-0.1653	0.2507	TNRC6B
chr22	40264967	40264987	-	CGTTCCCAGAACTTGCAGAC	0.4097	0.599	0.5975	0.2903	0.2899	0.5356	0.4357	0.1314	0.2328	0.1694	TNRC6B
chr22	40265166	40265186	-	GTTCCTTCTTGGACCAGTGC	0.3272	0.4549	0.7409	0.2023	0.391	0.6128	0.4068	0.2639	0.0997	0.0904	TNRC6B
chr22	40265819	40265839	-	CTCCAGTGCTAGAATTTGGT	0.4373	0.5077	0.7292	0.1129	0.3215	0.5209	0.4209	-0.056	0.1285	0.2459	TNRC6B
chr22	40266104	40266124	-	TGTCCTGCTTAATTTGAGTT	0.3124	0.3834	0.6308	0.2699	0.1533	0.3625	0.0225	-1.2531	-1.2019	0.1242	TNRC6B
chr22	40266352	40266372	-	AGGTCGTCCTCCTCCCCAGT	0.3545	0.5412	0.656	0.5502	0.409	0.527	0.3357	0.3304	0.6872	0.2508	TNRC6B
chr22	40266440	40266460	-	AAGACCATCCTTGATTGGGC	0.3366	0.5401	0.6028	0.3933	0.2573	0.5939	0.3946	0.263	0.1236	0.1005	TNRC6B
chr22	40266445	40266465	-	TCCAGAAGACCATCCTTGAT	0.3257	0.3418	0.6726	0.2786	0.3494	0.3727	0.1248	-1.0791	-0.5031	0.064	TNRC6B
chr22	40266642	40266662	-	CGGCCCGTCTCATTCCATGC	0.5984	0.3847	0.6657	0.2944	0.4084	0.5599	0.3575	-0.4147	-0.2478	0.0579	TNRC6B
chr22	40266726	40266746	-	GAACCAGAAGCCTCTGGTTG	0.4284	0.489	0.7496	0.4777	0.5287	0.5791	0.5027	-0.1234	-0.7198	0.0238	TNRC6B
chr22	40266765	40266785	-	CGAACGTTGCCTGGAGGTGG	0.2396	0.3362	0.6207	0.5762	0.5478	0.6172	0.441	0.1879	-0.5818	0.0456	TNRC6B
chr22	40266774	40266794	-	TTGGAAGGTCGAACGTTGCC	0.4416	0.4652	0.6868	0.4239	0.163	0.4398	0.4354	-0.3756	-0.5842	0.0571	TNRC6B
chr22	40266847	40266867	-	GGATGGCTCTTCCCAACCAC	0.5227	0.3664	0.6442	0.438	0.583	0.6779	0.5822	0.0856	-0.106	0.2344	TNRC6B
chr22	40266864	40266884	-	CGACTAATTGACTGTGGGGA	0.5545	0.5147	0.5876	0.4453	0.4591	0.6029	0.1689	-0.4887	-1.1018	0.0911	TNRC6B
chr22	40266870	40266890	-	ATTTTCCGACTAATTGACTG	0.5638	0.6522	0.7716	0.2578	0.0	0.4132	0.3552	-1.2922	-1.5877	0.2515	TNRC6B
chr22	40266984	40267004	-	AGGTTTGGTTCTCGAGGTGC	0.7394	0.2302	0.5214	0.4284	0.3293	0.549	0.3967	-0.6164	-0.8877	0.0213	TNRC6B
chr22	40266999	40267019	-	GTCATTGGGGTGGGCAGGTT	0.3064	0.2203	0.6631	0.7543	0.4742	0.4617	0.1423	-0.9937	-0.6416	0.0048	TNRC6B
chr22	40267009	40267029	-	CGATTTACTGGTCATTGGGG	0.4031	0.4777	0.6806	0.427	0.2847	0.6063	0.3757	0.0519	-0.3186	0.1384	TNRC6B
chr22	40267021	40267041	-	CTTACCTGATGCCGATTTAC	0.5832	0.2927	0.5696	0.1998	0.0601	0.2475	0.0794	-1.378	-0.3535	0.0912	TNRC6B
chr22	40270141	40270161	-	GTACCATTATCTGGAGCAGG	0.5316	0.6129	0.5688	0.5833	0.4216	0.6282	0.5487	0.9762	0.3413	0.6082	TNRC6B
chr22	40270150	40270170	-	CAAGCGGAAGTACCATTATC	0.8921	0.3838	0.6219	0.3228	0.3181	0.3274	0.2013	-0.5866	0.7092	0.0396	TNRC6B
chr22	40270232	40270252	-	GGGCGTGTTCCCCCAGCCTG	0.2638	0.5765	0.752	0.7546	0.6906	0.6154	0.4477	0.8052	-0.1183	0.0732	TNRC6B
chr22	40270256	40270276	-	CTTCATGGCATTGGGAGCGT	0.4663	0.4468	0.7069	0.5187	0.397	0.6058	0.4322	-0.2017	-0.2567	0.1638	TNRC6B
chr22	40270271	40270291	-	TTCACACTTACTAGGCTTCA	0.2921	0.4475	0.5665	0.268	0.1306	0.339	0.2884	-0.7964	-0.4625	0.0146	TNRC6B
chr22	40273430	40273450	-	CCAGCCGTCTTGCATAGATT	0.804	0.3886	0.713	0.3133	0.2994	0.3935	0.2179	-0.6253	0.0986	0.2464	TNRC6B
chr22	40273557	40273577	-	GTCCCCAGCTTGCTGAGTTG	0.2686	0.4258	0.7826	0.4422	0.5671	0.6639	0.5585	0.0467	-0.1311	0.1512	TNRC6B
chr22	40278019	40278039	-	GACAAATCCATTTTGCTGCT	0.3103	0.3595	0.6301	0.1219	0.0	0.2326	0.203	-1.803	-1.7848	0.1442	TNRC6B
chr22	40280092	40280112	-	CCCATGTCTTTGGAATTAGG	0.2474	0.5579	0.7519	0.4939	0.3568	0.5711	0.3831	0.0415	-0.1914	0.2003	TNRC6B
chr22	40280102	40280122	-	ATCTGTGGTTCCCATGTCTT	0.2871	0.3435	0.6881	0.423	0.3326	0.3288	0.2536	-1.03	-0.5525	0.0772	TNRC6B
chr22	40281137	40281157	-	CCCAAGGCACCCATCTTGAT	0.7525	0.3785	0.7103	0.2457	0.1686	0.292	0.0843	-0.9772	-0.3716	0.1142	TNRC6B
chr22	40281221	40281241	-	AAGGCTGACGTTGGGTAGTG	0.2938	0.5234	0.6299	0.6986	0.6195	0.5888	0.5084	0.0176	-0.3069	0.0454	TNRC6B
chr22	40346625	40346645	-	CACGAAGCACATCTCCGGGC	0.5816	0.5338	0.6726	0.3447	0.4208	0.6342	0.4177	0.4708	0.3004	0.0276	ADSL
chr22	40354254	40354274	-	GGCAAGCCGAGAGATCACTC	0.4115	0.6623	0.7591	0.2891	0.435	0.661	0.6668	0.7601	1.0069	0.0868	ADSL
chr22	40354296	40354316	-	GAAACCTAATGTGGGTAGAC	0.7311	0.49	0.5319	0.2627	0.2241	0.3203	0.337	-0.4626	-0.1211	0.0416	ADSL
chr22	40358932	40358952	-	CTCGGACACGCTTCAAGTTC	0.8192	0.2793	0.6681	0.3349	0.3084	0.3988	0.175	-0.9885	-0.7037	0.0099	ADSL
chr22	40359031	40359051	-	GTCACTTTCAGAATACCTTA	0.271	0.4392	0.5416	0.1503	0.2321	0.484	0.3525	-0.9207	-0.3489	0.3175	ADSL
chr22	40361271	40361291	-	GGCGTATGTCGGTGCAAATC	0.5225	0.2567	0.6977	0.3565	0.2407	0.3337	0.158	-0.7622	-0.2653	0.004	ADSL
chr22	40361520	40361540	-	GCAGCAACGTTCTGAACGCA	0.5435	0.5208	0.4645	0.3944	0.2453	0.5901	0.418	0.1415	-0.2273	0.2838	ADSL
chr22	40361631	40361651	-	TCCCTGTGCCACTGACCGGT	0.3009	0.5464	0.572	0.4133	0.3682	0.5949	0.5248	0.6498	0.3571	0.1681	ADSL
chr22	40402162	40402182	-	AACTCATCGTAGTAGAACTC	0.5583	0.5725	0.623	0.3819	0.2611	0.5611	0.6622	0.6059	0.9351	0.2309	SGSM3
chr22	40404328	40404348	-	GGTTATGGGTGAACTCCAGG	0.3864	0.6364	0.7858	0.4214	0.6326	0.7348	0.446	0.6379	0.1894	0.3256	SGSM3
chr22	40404343	40404363	-	GATCCCCCACATCGTGGTTA	0.8421	0.2754	0.6654	0.4145	0.0522	0.3723	0.3497	-0.7463	-0.6516	0.0866	SGSM3
chr22	40404349	40404369	-	AGGTGAGATCCCCCACATCG	0.4467	0.6895	0.6903	0.4128	0.588	0.693	0.671	1.1479	0.6343	0.1963	SGSM3
chr22	40404638	40404658	-	GGCAGCGATGGTCTCATCGT	0.326	0.5602	0.7356	0.5487	0.5348	0.5844	0.5206	0.4574	0.4406	0.0855	SGSM3
chr22	40405189	40405209	-	CACCCCGATGCTACCCATGC	0.4845	0.5064	0.6799	0.2482	0.4591	0.4842	0.2996	0.0034	0.2198	0.0067	SGSM3
chr22	40405254	40405274	-	CCCTGGCAGTAGCCGATCTC	0.4585	0.2568	0.7589	0.2859	0.3232	0.3856	0.2944	-0.8049	-0.4092	0.005	SGSM3
chr22	40405709	40405729	-	GGGGAGCAGGTCCTCGATGA	0.3423	0.4968	0.7733	0.7276	0.5978	0.6703	0.6811	0.8478	0.7152	0.0339	SGSM3
chr22	40405764	40405784	-	GCAGGACCCGCTGGTCAGTC	0.4887	0.4411	0.6584	0.4814	0.4837	0.4938	0.2834	-0.5911	-0.2319	0.0295	SGSM3
chr22	40405788	40405808	-	GCAGGTACTGGACAATGAGG	0.3798	0.6304	0.7236	0.5793	0.6094	0.7052	0.6389	1.3124	0.7364	0.4829	SGSM3
chr22	40405830	40405850	-	CCTTACCAATGTCATGCTCC	0.6953	0.4532	0.7019	0.0761	0.0	0.4479	0.5147	-0.3052	-0.7235	0.0251	SGSM3
chr22	40406122	40406142	-	CAGCTTGATGTCCACCACGC	0.6916	0.5917	0.7214	0.5097	0.4521	0.5781	0.5479	0.4893	0.4776	0.0642	SGSM3
chr22	40406195	40406215	-	GCAGCATGCCCAGCGTGAGC	0.2198	0.4486	0.6941	0.1752	0.0	0.482	0.3676	-0.2378	-0.2604	0.1034	SGSM3
chr22	40406474	40406494	-	ATCCGATAGCGTGTTGAAGA	0.9189	0.475	0.7356	0.4396	0.1797	0.5225	0.3395	-0.0478	-0.4629	0.0454	SGSM3
chr22	40407036	40407056	-	TGATGGTGGACTTCCTCCGC	0.5341	0.3774	0.7117	0.233	0.5114	0.5928	0.4586	-0.3847	-0.5074	0.0087	SGSM3
chr22	40407230	40407250	-	TTCCGTCTGCTTGATGTTCT	0.2447	0.2039	0.7356	0.3985	0.2074	0.2812	0.0953	-1.6265	-1.3655	0.0093	SGSM3
chr22	40407275	40407295	-	GTGGCGTGCCACGCGCAGGA	0.5692	0.5319	0.6831	0.5336	0.4501	0.6645	0.5518	0.5497	0.2265	0.0779	SGSM3
chr22	40407314	40407334	-	ACTCACCACGCTGCAGTTTT	0.2782	0.1478	0.7245	0.4245	0.1349	0.2855	0.0589	-2.0672	-1.4133	0.0115	SGSM3
chr22	40407444	40407464	-	AGTTCTCGTGGTCCCGCTGG	0.7821	0.5612	0.7443	0.6581	0.6026	0.6749	0.5072	0.9182	0.34	0.104	SGSM3
chr22	40407447	40407467	-	CGTAGTTCTCGTGGTCCCGC	1.0	0.5067	0.7069	0.4629	0.3207	0.5875	0.4122	0.1987	-0.0167	0.2129	SGSM3
chr22	40407456	40407476	-	AGCACGCCACGTAGTTCTCG	0.8379	0.6417	0.7023	0.1888	0.4439	0.6671	0.5339	0.2355	-0.3127	0.0434	SGSM3
chr22	40418774	40418794	-	GGAGCGGCTCAAGCTGCAGC	0.2248	0.3742	0.7177	0.2452	0.1501	0.5829	0.4099	0.5604	0.0266	0.1194	MRTFA
chr22	40419010	40419030	-	TCCACCCCCGGGGACACCTT	0.4865	0.3917	0.7413	0.5028	0.3514	0.3751	0.2945	-0.5873	-0.2576	0.0374	MRTFA
chr22	40419106	40419126	-	AGCAGTGGGGTGGTGAAGTT	0.3538	0.3474	0.734	0.7945	0.505	0.4448	0.326	-0.8285	-0.2459	0.0203	MRTFA
chr22	40419173	40419193	-	GAGCACGGGGCCAGCCCTGG	0.2091	0.5775	0.7769	0.9285	0.6717	0.4886	0.4966	0.7193	0.5598	0.0222	MRTFA
chr22	40419221	40419241	-	CCTGCACAAGGCTGGCGAGG	0.2833	0.5759	0.7209	0.6197	0.3973	0.6111	0.5376	0.6667	0.1282	0.0372	MRTFA
chr22	40419229	40419249	-	ACCTCTATCCTGCACAAGGC	0.3346	0.4665	0.5884	0.095	0.2701	0.5481	0.4717	0.2577	0.0847	0.1485	MRTFA
chr22	40420418	40420438	-	GGGAGCCCTGCCGGCCAACC	0.3457	0.4418	0.7072	0.7208	0.5435	0.4762	0.4146	-0.2408	-0.1004	0.0203	MRTFA
chr22	40420447	40420467	-	CAGAACAGCACCTCACTGAC	0.2695	0.5472	0.6052	0.3505	0.3774	0.5727	0.4609	0.2501	0.3698	0.1429	MRTFA
chr22	40420964	40420984	-	GGACAGGGGGGCACCCCCCA	0.2657	0.4299	0.8017	0.7111	0.3849	0.1636	0.238	-0.6143	-0.452	0.0582	MRTFA
chr22	40424261	40424281	-	GGGTTCTGTGCCGTCACCCC	0.3538	0.423	0.6881	0.567	0.6091	0.6571	0.5463	0.372	0.0913	0.0488	MRTFA
chr22	40429607	40429627	-	AGCCTGAAGGAAGCCATCAT	0.3156	0.4956	0.7591	0.4759	0.4516	0.5429	0.3394	-0.5253	0.1167	0.1941	MRTFA
chr22	40431410	40431430	-	GCTGGTCAGGATGCACATTT	0.3398	0.306	0.7103	0.6067	0.3778	0.3981	0.2037	-0.9121	0.1189	0.1924	MRTFA
chr22	40431428	40431448	-	CCGGCCGGAGAGATCGGAGC	0.7887	0.5333	0.713	0.5639	0.5159	0.6196	0.554	0.3705	0.1534	0.0473	MRTFA
chr22	40463244	40463264	-	GCGCCGGACCCGGGAAGAAC	0.4735	0.4031	0.6266	0.528	0.3642	0.5421	0.4183	-0.1545	0.0877	0.0609	MRTFA
chr22	40533625	40533645	-	AGAATCCGTCATGACTCTAC	0.9697	0.4437	0.7214	0.2833	0.225	0.4954	0.3049	-0.262	0.5608	0.0648	MRTFA
chr22	40552107	40552127	-	CCACTTAGTGAGCGGAAGAA	0.6889	0.457	0.6489	0.5348	0.2784	0.4667	0.4585	-0.3577	-0.2594	0.6525	MRTFA
chr22	40679689	40679709	-	ATCAGAGGTGTTGCTGGCGT	0.6207	0.2925	0.7356	0.612	0.5451	0.6463	0.3746	-0.3347	-0.6583	0.0554	MCHR1
chr22	40680947	40680967	-	CCCGTGCGAGGAGGTGATCC	0.757	0.307	0.7166	0.2777	0.3999	0.4899	0.3334	-0.0208	-0.099	0.0038	MCHR1
chr22	40681044	40681064	-	CACGACCGCGAAGATGACCG	0.8877	0.7059	0.8194	0.5151	0.5811	0.7117	0.74	1.1669	-0.0852	0.7385	MCHR1
chr22	40681168	40681188	-	CCCCATTGCCCATGAGCTGG	0.2241	0.5153	0.6527	0.3635	0.3748	0.6141	0.4805	-0.1397	-0.873	0.0642	MCHR1
chr22	40681230	40681250	-	GAACTGACTATTGGCATCCA	0.2834	0.5826	0.6741	0.4189	0.4867	0.6461	0.58	0.4975	0.5283	0.0886	MCHR1
chr22	40681239	40681259	-	GGTGCTGGTGAACTGACTAT	0.3962	0.5861	0.7079	0.5828	0.5894	0.6656	0.449	0.237	0.6829	0.4225	MCHR1
chr22	40681311	40681331	-	CCGGAACTTCGTGGAAGAGA	0.5258	0.4233	0.5831	0.6168	0.3918	0.6435	0.3972	-0.0547	-0.3857	0.0254	MCHR1
chr22	40681320	40681340	-	AGAGGGCTTCCGGAACTTCG	0.7219	0.5733	0.8086	0.4369	0.5173	0.651	0.6366	0.5678	0.4179	0.2169	MCHR1
chr22	40681464	40681484	-	GTAGAGGTCAGTGTCTGGGT	0.2069	0.5986	0.7103	0.4873	0.54	0.6858	0.6452	0.7351	0.8173	0.2005	MCHR1
chr22	40681469	40681489	-	AACCAGTAGAGGTCAGTGTC	0.3502	0.4509	0.6618	0.3621	0.3962	0.484	0.4455	-0.5103	-0.1411	0.0068	MCHR1
chr22	40777324	40777344	-	GGAATCTCGGCTTTATGGAA	0.5974	0.5277	0.591	0.3593	0.4279	0.6548	0.4578	0.4407	0.5238	0.1023	SLC25A17
chr22	40777329	40777349	-	ATGAAGGAATCTCGGCTTTA	0.5414	0.268	0.6741	0.405	0.0123	0.2367	0.0976	-1.7964	-0.5468	0.0244	SLC25A17
chr22	40779089	40779109	-	GCTAACAACTCCACTCTGGG	0.3692	0.681	0.7844	0.3983	0.5321	0.6614	0.7394	0.9433	0.2462	0.416	SLC25A17
chr22	40792538	40792558	-	ACTGGAAAAGATCTGGTAGT	0.2164	0.4297	0.7494	0.3718	0.2352	0.4775	0.4264	-0.2862	-0.1003	0.0953	SLC25A17
chr22	40792582	40792602	-	TTAATAGCCTCAAAGCACTC	0.3137	0.4967	0.7072	0.1176	0.0	0.4482	0.29	-0.2391	0.0496	0.2788	SLC25A17
chr22	40792657	40792677	-	GCCTGGCACCATATCGAGGG	0.5842	0.6244	0.7184	0.6481	0.5927	0.6468	0.579	1.1063	0.1384	0.1944	SLC25A17
chr22	40794538	40794558	-	AACTACACACATGGTGCTCC	0.4435	0.411	0.603	0.2039	0.0408	0.4404	0.4511	-0.1654	-0.4339	0.0083	SLC25A17
chr22	40861458	40861478	-	TCCCTGGCTTTTGATAATAG	0.4749	0.4173	0.8146	0.3655	0.4033	0.5594	0.2403	-1.0566	-0.9838	0.1068	DNAJB7
chr22	40861507	40861527	-	ATATACATCACAGGGTTCAT	0.3761	0.4403	0.603	0.232	0.0356	0.3848	0.2792	-0.3692	0.2892	0.2747	DNAJB7
chr22	40861614	40861634	-	AATCGTCCAGGAAGCTCCTA	0.4399	0.3753	0.721	0.5228	0.3531	0.4911	0.283	-0.2174	0.217	0.1826	DNAJB7
chr22	40869045	40869065	-	CGGTTTGGAATCCTCCTTTC	0.396	0.0812	0.6597	0.4524	0.3697	0.3539	0.002	-1.3634	-0.5272	0.0115	XPNPEP3
chr22	40869060	40869080	-	GGCTGGCCTAAGTATCGGTT	1.0	0.4444	0.6817	0.4549	0.5339	0.6679	0.5542	-0.1802	0.0818	0.1479	XPNPEP3
chr22	40869099	40869119	-	TTACCTGGTCTGAGGAGGTG	0.3038	0.5109	0.663	0.6051	0.5255	0.568	0.474	0.1525	-0.1401	0.2076	XPNPEP3
chr22	40881783	40881803	-	TATTCCACCTGAGATAGTCC	0.5149	0.5487	0.6604	0.233	0.0814	0.6272	0.6195	0.902	0.9868	0.1116	XPNPEP3
chr22	40881872	40881892	-	TGGAGAGCACAACCACTGTC	0.4087	0.488	0.6052	0.42	0.4326	0.62	0.5218	0.1584	0.413	0.0987	XPNPEP3
chr22	40881892	40881912	-	GCTCATGTAGTATGTAGGGT	0.5646	0.6043	0.6297	0.3662	0.3709	0.6109	0.5622	0.3293	0.3075	0.1673	XPNPEP3
chr22	40881935	40881955	-	ACAGGAAATTGTTGTCTTGG	0.217	0.5571	0.706	0.4076	0.2699	0.5693	0.3974	-0.3498	-0.5732	0.0663	XPNPEP3
chr22	40881938	40881958	-	GGTACAGGAAATTGTTGTCT	0.2527	0.4797	0.6087	0.347	0.1556	0.4218	0.4696	-0.3049	0.0304	0.0144	XPNPEP3
chr22	40881971	40881991	-	CAAGAATGCTATCAGGCTCT	0.2368	0.4715	0.7072	0.3774	0.0	0.3737	0.4398	-0.1901	0.1411	0.0065	XPNPEP3
chr22	40882036	40882056	-	TCGCCGAGGCACAAAAAGTA	0.7073	0.4785	0.5731	0.3841	0.2108	0.4757	0.4134	-0.05	0.0612	0.0874	XPNPEP3
chr22	40882063	40882083	-	ACCATCCCAAAGTTCTCGAC	0.6185	0.468	0.6915	0.305	0.1156	0.4895	0.2365	-0.0972	0.1291	0.0996	XPNPEP3
chr22	40886405	40886425	-	CCGAACCTTGTTCTTGCTCT	0.3522	0.3706	0.7072	0.3781	0.0	0.1943	0.2154	-1.1934	-1.3532	0.0182	XPNPEP3
chr22	40907602	40907622	-	AGGGGCTTTACTGGTGAACA	0.2471	0.5736	0.6647	0.5456	0.5153	0.6257	0.4987	0.0207	-0.3123	0.0441	XPNPEP3
chr22	40909169	40909189	-	TTACCACCAGCCACCACAGG	0.4135	0.6476	0.7638	0.5116	0.4388	0.6023	0.5348	0.6636	0.1731	0.3623	XPNPEP3
chr22	40951396	40951416	-	ATCCATCGCTGCCGCCATTT	0.7936	0.1689	0.693	0.4742	0.1227	0.2258	0.0554	-1.6459	-0.4842	0.0135	RBX1
chr22	40953619	40953639	-	ACTTACAAAGATCCATAATG	0.3452	0.5518	0.69	0.2513	0.2608	0.6354	0.5652	0.5633	0.4784	0.2693	RBX1
chr22	40964043	40964063	-	AGCTTGACATTCTATGCCTG	0.4624	0.5384	0.7388	0.4482	0.2122	0.5975	0.4349	-0.255	-0.6941	0.0306	RBX1
chr22	40964068	40964088	-	CTTCTGAAGTAGCGGACGCC	0.542	0.4909	0.7147	0.3206	0.0565	0.3342	0.2663	-0.7259	-0.9592	0.171	RBX1
chr22	41117467	41117487	-	GTCAAGCCTGCCTGTGTCAT	0.4541	0.3654	0.7024	0.4002	0.3933	0.456	0.2024	-1.0949	-0.9776	0.007	EP300
chr22	41117495	41117515	-	ACTAGTGCCCATCCCCATGT	0.406	0.5	0.7919	0.4692	0.2121	0.5122	0.4423	0.1879	0.4102	0.1059	EP300
chr22	41117521	41117541	-	GACTGCGTAGGACCCTGATT	0.5641	0.4236	0.7023	0.3815	0.3762	0.3889	0.2116	-0.3442	0.4292	0.0347	EP300
chr22	41117716	41117736	-	GCACTTCCCATGCCTGGGTT	0.3389	0.2583	0.734	0.4562	0.3741	0.4718	0.3594	-0.8708	-1.007	0.0761	EP300
chr22	41117811	41117831	-	CTGTACTTACCTTAAGAGGC	0.3817	0.4313	0.5152	0.039	0.2969	0.5876	0.3449	-0.4171	-0.623	0.0674	EP300
chr22	41125885	41125905	-	ATATGGTGAACCATAAGGAT	0.6289	0.4822	0.5671	0.3853	0.4567	0.646	0.5452	0.2009	0.3744	0.2694	EP300
chr22	41125992	41126012	-	GCCTTTTTGTCCATAGCAAA	0.4297	0.4391	0.564	0.2969	0.0612	0.4055	0.1145	-1.7827	-2.0227	0.4005	EP300
chr22	41126035	41126055	-	TGGATTAGTACTCACCATGT	0.4822	0.5436	0.693	0.4076	0.4125	0.6001	0.581	0.1156	0.4593	0.0277	EP300
chr22	41127534	41127554	-	GAACCCATCCCTTGGGCAAC	0.4193	0.3356	0.609	0.2269	0.1286	0.2878	0.3746	-1.1472	-0.8107	0.0219	EP300
chr22	41127576	41127596	-	TGGATGAGCTTGCGCTTCTC	0.8376	0.3332	0.7213	0.4188	0.3003	0.3654	0.1475	-1.2173	-0.6121	0.0284	EP300
chr22	41127635	41127655	-	CATTGGCCTGTTCCCGGCGC	0.4995	0.3493	0.768	0.5018	0.3548	0.5392	0.4365	0.2983	-0.0713	0.0691	EP300
chr22	41127652	41127672	-	GCACTGCCTCACTTCCCCAT	0.3336	0.4578	0.7591	0.5737	0.3058	0.4682	0.4754	0.0765	0.4344	0.3242	EP300
chr22	41131459	41131479	-	CTGACTAACAGTGCTTAGGT	0.307	0.44	0.6028	0.2873	0.3381	0.5834	0.5231	-0.2161	-0.0925	0.0242	EP300
chr22	41131559	41131579	-	GCTGGTTCTTTGCTTGCACC	0.4258	0.2716	0.7966	0.3415	0.0	0.3021	0.3412	-0.4326	-0.7769	0.2353	EP300
chr22	41131607	41131627	-	TGCTCATGGGCCGCATGCCT	0.2322	0.3551	0.565	0.3688	0.2457	0.4124	0.1807	-1.137	-1.1597	0.0043	EP300
chr22	41135893	41135913	-	GACTTACTTTTGAGAATTTA	0.3097	0.096	0.5261	0.396	0.0418	0.2801	0.0149	-2.2129	-2.0302	0.0242	EP300
chr22	41137656	41137676	-	CTGGCATTTTCACTCATCAT	0.4036	0.4077	0.6374	0.3817	0.391	0.4766	0.2532	-1.2218	-1.0953	0.0361	EP300
chr22	41137701	41137721	-	GTGGATGGTTGAGCTGCTGT	0.3901	0.5942	0.7356	0.5686	0.6359	0.6741	0.6138	0.7378	0.4249	0.041	EP300
chr22	41137716	41137736	-	TTCCGAATTCCAGTAGTGGA	0.8755	0.5637	0.591	0.4195	0.3624	0.6343	0.6166	0.0828	-0.3563	0.2781	EP300
chr22	41137720	41137740	-	CTGTTTCCGAATTCCAGTAG	0.3601	0.5477	0.7294	0.6033	0.3072	0.5776	0.4318	0.1682	0.0537	0.2668	EP300
chr22	41140145	41140165	-	CCGGCGTAGGAAATATGGCT	0.4989	0.5431	0.5447	0.5126	0.5372	0.6612	0.536	0.7252	0.5377	0.0817	EP300
chr22	41140150	41140170	-	AGGATCCGGCGTAGGAAATA	1.0	0.3599	0.6789	0.4669	0.381	0.5021	0.4089	-0.028	0.9216	0.0266	EP300
chr22	41141167	41141187	-	GGCCCTGGATTCATGGAAAC	0.2564	0.3863	0.6516	0.3868	0.4135	0.4772	0.2493	-0.936	-0.6737	0.0766	EP300
chr22	41141182	41141202	-	GGCTGTCCCATGTTAGGCCC	0.3073	0.4499	0.6254	0.3567	0.4247	0.5877	0.4814	-0.1818	-0.4971	0.1719	EP300
chr22	41146758	41146778	-	ACACTGCCACGGATCATACT	0.9735	0.4376	0.8063	0.2925	0.0028	0.3074	0.2872	-0.6136	0.0894	0.1016	EP300
chr22	41146782	41146802	-	ATTCGAGGCATCATCTGGTT	0.5732	0.4225	0.729	0.5859	0.3044	0.4579	0.3043	-0.7399	0.0218	0.027	EP300
chr22	41146787	41146807	-	GAGTTATTCGAGGCATCATC	0.4319	0.4315	0.6254	0.3328	0.3171	0.4706	0.2438	-0.6906	0.2265	0.1704	EP300
chr22	41146809	41146829	-	TTTCACTATTTACCAGATTG	0.3003	0.5459	0.7374	0.3623	0.1572	0.4757	0.1503	-0.9139	-0.9424	0.0747	EP300
chr22	41147855	41147875	-	GGGGCTGGGCCATGCTCATC	0.4224	0.2385	0.6232	0.5237	0.4065	0.3459	0.0532	-1.0868	-0.4062	0.0012	EP300
chr22	41147870	41147890	-	GCCGGGGTACAATAGGGGGC	0.7397	0.248	0.6962	0.2905	0.5123	0.5427	0.2694	-0.5251	-0.8022	0.0599	EP300
chr22	41149109	41149129	-	GTTACATTCATTCCCTGTGA	0.423	0.4589	0.6796	0.2864	0.2919	0.6262	0.4564	-0.3758	-0.3457	0.129	EP300
chr22	41149152	41149172	-	AGACACTGGAGCTTGACCGC	0.7409	0.5133	0.7356	0.2725	0.4212	0.6445	0.5765	0.8839	0.8339	0.0826	EP300
chr22	41149166	41149186	-	ATGAGACATACTTGAGACAC	0.4179	0.585	0.5547	0.5194	0.4454	0.6351	0.469	0.3945	0.2704	0.0346	EP300
chr22	41149946	41149966	-	GGGGCTGGAATTGTTGTTGC	0.2865	0.312	0.6516	0.4328	0.37	0.5	0.4864	-0.4136	-0.808	0.0507	EP300
chr22	41150027	41150047	-	GGTGGTGTAGGTGTCTGCCT	0.3324	0.5867	0.7777	0.594	0.4438	0.524	0.4464	-0.3064	-0.3931	0.0949	EP300
chr22	41151844	41151864	-	TGTCCTTCAATGCTTACAGC	0.6332	0.5302	0.7268	0.058	0.0	0.5087	0.3182	0.2129	0.1883	0.3854	EP300
chr22	41151956	41151976	-	TGGTTGATCCACTTCCATTT	0.6839	0.2498	0.6833	0.4749	0.1897	0.3351	0.1646	-1.2529	-0.4533	0.0595	EP300
chr22	41152294	41152314	-	GGGTAGCTGAAGTACTTGGC	0.4121	0.5663	0.6676	0.3185	0.5072	0.6655	0.604	0.2504	0.3397	0.2049	EP300
chr22	41152298	41152318	-	GACTGGGTAGCTGAAGTACT	0.4619	0.5214	0.6301	0.5475	0.4381	0.4561	0.5284	-0.0514	0.3604	0.1224	EP300
chr22	41152315	41152335	-	GTCCTGGAGCCGGAGATGAC	0.646	0.4439	0.7717	0.2818	0.435	0.5685	0.4798	-0.4464	-0.2373	0.0483	EP300
chr22	41155005	41155025	-	AGTGCCTGTCGTAGTTCTTC	0.6514	0.289	0.6512	0.1661	0.2424	0.3684	0.228	-0.6929	0.0458	0.0514	EP300
chr22	41155032	41155052	-	CGGTAAAGTGCCTCCAAAGT	0.5394	0.4747	0.6739	0.5487	0.2248	0.4246	0.3587	-0.3297	-0.2834	0.0857	EP300
chr22	41157196	41157216	-	CTTAATGGTAGAAAGATCCA	0.4052	0.6063	0.7352	0.1835	0.3629	0.6686	0.5467	0.6368	0.6547	0.3026	EP300
chr22	41158426	41158446	-	CCGTAGCAACACAGTGTCTG	0.5684	0.5726	0.6963	0.5136	0.422	0.6195	0.5718	0.3104	-0.3964	0.0668	EP300
chr22	41158478	41158498	-	GTTCTGGTAACTGTAATAAG	0.333	0.5396	0.7752	0.5285	0.4899	0.6783	0.7419	1.2181	1.1143	0.6484	EP300
chr22	41160677	41160697	-	CCAAAGAAACGCTCTCCCCT	0.2602	0.5238	0.7449	0.3074	0.144	0.4241	0.4207	-0.2157	-0.0262	0.3357	EP300
chr22	41160713	41160733	-	CAGTTACTTACGTTTGAGGC	0.5497	0.3938	0.6298	0.2351	0.0	0.4561	0.1633	-1.07	-1.3541	0.0395	EP300
chr22	41164051	41164071	-	CTCTGTACATTCAACAAACC	0.3972	0.4975	0.6456	0.1549	0.2697	0.4633	0.3253	-0.3539	-0.511	0.0898	EP300
chr22	41168456	41168476	-	AAGGTGCCAAGTCTGGTAGA	0.205	0.5393	0.7591	0.62	0.4561	0.6146	0.5967	0.4286	0.6572	0.1039	EP300
chr22	41168757	41168777	-	AAGAGGGCTTTGGTTCGGTA	0.7566	0.4938	0.7434	0.6887	0.4931	0.6325	0.5353	-0.4036	-0.312	0.1966	EP300
chr22	41168856	41168876	-	TAGTCATACCTCTGGTTGGG	0.4916	0.613	0.5541	0.5448	0.4637	0.6117	0.6307	0.511	-0.0743	0.073	EP300
chr22	41168860	41168880	-	GAGCTAGTCATACCTCTGGT	0.69	0.4771	0.6726	0.4034	0.5768	0.6741	0.6491	0.4839	0.4893	0.5058	EP300
chr22	41170494	41170514	-	TTCCTGCAGTCGCTTGGGCT	0.4425	0.2706	0.7576	0.375	0.2804	0.4957	0.3467	-0.8239	-1.1866	0.0265	EP300
chr22	41170500	41170520	-	GTACCATTCCTGCAGTCGCT	0.4737	0.3817	0.65	0.1347	0.1835	0.5111	0.3358	-0.5784	-0.6496	0.5124	EP300
chr22	41172646	41172666	-	TACATCTGTGCTTTCATTGC	0.3432	0.2065	0.7072	0.2113	0.1849	0.3629	0.2053	-1.0402	-0.7342	0.0326	EP300
chr22	41173674	41173694	-	CAGGCTGCTCTTATTTTTGC	0.2401	0.2119	0.6516	0.1716	0.1696	0.3281	0.0363	-1.7669	-1.5835	0.0809	EP300
chr22	41213943	41213963	-	GCTGCAGAACCTCTTGGTCT	0.5638	0.4274	0.7079	0.3308	0.167	0.4126	0.5178	-0.0685	-0.2742	0.0357	L3MBTL2
chr22	41213949	41213969	-	GGAGACGCTGCAGAACCTCT	0.3654	0.5458	0.6681	0.3011	0.4026	0.5708	0.4531	0.3471	0.7441	0.1338	L3MBTL2
chr22	41214006	41214026	-	CTGTAACCTAGCCAAGATAC	0.5918	0.5497	0.5923	0.3784	0.144	0.5299	0.3563	-0.141	0.4667	0.0581	L3MBTL2
chr22	41216154	41216174	-	GTGCAGGACTTTGGCTTTTT	0.2562	0.1155	0.6882	0.6124	0.305	0.2485	0.0451	-2.0085	-1.2686	0.0218	L3MBTL2
chr22	41216193	41216213	-	GTGGAGGAAGGCTCCAATTT	0.5075	0.3169	0.7733	0.6054	0.3983	0.2717	0.2324	-0.875	0.2117	0.034	L3MBTL2
chr22	41216212	41216232	-	GCTGTCCTGTCCCTTGAGAG	0.3241	0.5831	0.8128	0.5157	0.5915	0.6604	0.6464	0.936	0.0798	0.5137	L3MBTL2
chr22	41216249	41216269	-	ATCTTACCGTCTTGTCCTGT	0.5886	0.4527	0.603	0.323	0.1183	0.4047	0.2869	-0.4922	-0.4563	0.094	L3MBTL2
chr22	41218042	41218062	-	ACAAGGATGATGCAACTCCC	0.6326	0.5516	0.6964	0.3592	0.5209	0.6872	0.6455	0.4664	0.705	0.2439	L3MBTL2
chr22	41218167	41218187	-	GGTATCCCATTCCATCTCCC	0.2819	0.5368	0.7636	0.1281	0.467	0.6483	0.6879	0.6863	0.6958	0.4095	L3MBTL2
chr22	41219497	41219517	-	GGCGATCCAGTACACCCGGC	0.5578	0.4258	0.6726	0.3374	0.5786	0.6376	0.4333	0.0466	0.0026	0.1505	L3MBTL2
chr22	41219528	41219548	-	CCAAACACTCACCTGCTGTC	0.2444	0.4357	0.6726	0.3235	0.035	0.3499	0.5019	-0.0513	0.1357	0.167	L3MBTL2
chr22	41220782	41220802	-	CCAGGTTGCACCAGAAGTCA	0.4255	0.5288	0.5973	0.6017	0.4342	0.6166	0.5302	0.3623	0.2952	0.1826	L3MBTL2
chr22	41220818	41220838	-	TGGCACACCAGCCAATGGGG	0.3131	0.644	0.689	0.6149	0.5669	0.6532	0.5182	0.3511	-0.0288	0.2078	L3MBTL2
chr22	41220823	41220843	-	GTTGATGGCACACCAGCCAA	0.837	0.5656	0.7103	0.7379	0.5761	0.6671	0.5613	0.56	0.2802	0.3143	L3MBTL2
chr22	41220838	41220858	-	CACTAGGATCTTGCTGTTGA	0.364	0.3595	0.6975	0.4321	0.2516	0.407	0.3198	-0.5221	-0.5609	0.0281	L3MBTL2
chr22	41220864	41220884	-	GTTCTCATCAACTCACTCCG	0.6746	0.6232	0.7516	0.2221	0.5201	0.6927	0.5743	0.902	0.108	0.6272	L3MBTL2
chr22	41221195	41221215	-	GAACTTGGCATGGATGGCTG	0.3607	0.5067	0.8383	0.4955	0.5405	0.6549	0.5697	0.4181	-0.4751	0.1296	L3MBTL2
chr22	41221201	41221221	-	GTCGGTGAACTTGGCATGGA	0.6273	0.4678	0.6159	0.654	0.582	0.6599	0.599	0.4024	0.1376	0.104	L3MBTL2
chr22	41221205	41221225	-	TCCAGTCGGTGAACTTGGCA	0.7942	0.5411	0.6868	0.5485	0.496	0.6269	0.4094	-0.0959	-0.5801	0.0822	L3MBTL2
chr22	41221210	41221230	-	GCCCTTCCAGTCGGTGAACT	0.7134	0.4875	0.6789	0.3807	0.3159	0.3583	0.2602	-0.6151	-0.6677	0.0313	L3MBTL2
chr22	41221258	41221278	-	GAAATCCACGGGAAGCGTCC	0.7166	0.4652	0.7686	0.2436	0.2666	0.6802	0.4685	0.344	0.504	0.017	L3MBTL2
chr22	41221280	41221300	-	GCTCACTGCCGACCTTGATG	0.3083	0.5536	0.8758	0.1905	0.2749	0.6292	0.5818	0.8878	0.3154	0.2528	L3MBTL2
chr22	41224084	41224104	-	CCATGCGAGTGCGTGACACC	0.7055	0.4778	0.7023	0.2227	0.3803	0.5518	0.4099	-0.104	-0.1763	0.0432	L3MBTL2
chr22	41224204	41224224	-	GTCGTGACCAACCCACTGGG	0.6415	0.6899	0.7126	0.5225	0.5818	0.6938	0.6956	0.965	0.3505	0.2259	L3MBTL2
chr22	41224208	41224228	-	ACACGTCGTGACCAACCCAC	0.8984	0.5048	0.6681	0.6752	0.5359	0.6359	0.5352	0.7391	0.7077	0.6395	L3MBTL2
chr22	41224234	41224254	-	AACCTGACATCTTGATGCCG	0.3137	0.5794	0.6621	0.2629	0.2637	0.6066	0.5051	0.4549	-0.248	0.229	L3MBTL2
chr22	41237666	41237686	-	GGAGCTGGAAGCGGGCGCCC	0.2019	0.4032	0.6232	0.416	0.5837	0.6603	0.3749	-0.108	-0.2384	0.1318	CHADL
chr22	41237681	41237701	-	GCACTGCGGCATCGCGGAGC	0.7172	0.3617	0.7166	0.4197	0.0	0.4586	0.4302	0.1718	-0.131	0.0121	CHADL
chr22	41238098	41238118	-	GCGGCCCCTACTCGAGTGGC	0.4951	0.4468	0.4928	0.4255	0.4529	0.5802	0.4452	-0.4263	-0.8466	0.0313	CHADL
chr22	41238102	41238122	-	AGGCGCGGCCCCTACTCGAG	0.4111	0.6166	0.799	0.7652	0.6325	0.6661	0.5306	0.7712	0.2802	0.2736	CHADL
chr22	41238135	41238155	-	GGCTGCAGGGGAATCCGCTG	0.4073	0.4921	0.7578	0.5283	0.6264	0.6919	0.5089	0.675	0.1069	0.0465	CHADL
chr22	41238362	41238382	-	CGGCCTGGCCCGTCTGGAGC	0.2631	0.2147	0.7413	0.3787	0.271	0.5805	0.2234	-0.8467	-1.2002	0.0144	CHADL
chr22	41238368	41238388	-	GGCCCGCGGCCTGGCCCGTC	0.2737	0.3041	0.6264	0.6343	0.4613	0.3451	0.1378	-0.6095	-0.427	0.0047	CHADL
chr22	41238482	41238502	-	GCACAACGCGCTCAGCGTGC	0.3544	0.4389	0.7497	0.2273	0.0	0.4373	0.27	-0.2278	-0.3198	0.0525	CHADL
chr22	41238516	41238536	-	AGGGGCTACTGCGCGTCCGC	0.5947	0.4256	0.7639	0.5318	0.4098	0.5057	0.4009	-0.132	-0.2202	0.0438	CHADL
chr22	41238578	41238598	-	TGCGCTGGCCACGCTAAACC	0.9522	0.4386	0.7083	0.3321	0.2436	0.5644	0.4291	0.343	0.3046	0.0496	CHADL
chr22	41238593	41238613	-	GTTCGGGGCACTGGGTGCGC	0.5462	0.3825	0.7729	0.3595	0.2876	0.5611	0.3807	0.1463	-0.0398	0.0353	CHADL
chr22	41238650	41238670	-	CTCGTTGCGGCGGCTGGAGC	0.3097	0.2321	0.8111	0.3807	0.2945	0.5062	0.1794	-0.6074	-0.9915	0.0047	CHADL
chr22	41238746	41238766	-	CGAGGGCGCCTTCCGTGGCC	0.3722	0.2928	0.7529	0.3624	0.2747	0.2819	0.1915	-1.0103	-1.3228	0.0099	CHADL
chr22	41254654	41254674	-	GTCCACAGCATGGATTTCCC	0.2719	0.5423	0.7686	0.1416	0.4324	0.5684	0.5803	0.1873	0.5198	0.1961	RANGAP1
chr22	41256033	41256053	-	CTTCAACATGGCCAAGGTGC	0.2192	0.4643	0.6961	0.3977	0.1188	0.5227	0.4303	-0.0355	-0.2513	0.0916	RANGAP1
chr22	41256096	41256116	-	CCCTTGAGCAGGCAACACCC	0.2149	0.5183	0.6631	0.2063	0.3658	0.6651	0.6638	0.5435	0.5244	0.1654	RANGAP1
chr22	41256247	41256267	-	AATCAAGAGGGATGCTGCCC	0.3487	0.4458	0.7069	0.3568	0.3377	0.5662	0.4109	0.5073	0.8213	0.0492	RANGAP1
chr22	41256786	41256806	-	CAGGTGGAGGTGATTAATTT	0.2904	0.2488	0.7922	0.4788	0.3211	0.3135	0.0858	-1.8343	-1.1439	0.011	RANGAP1
chr22	41257955	41257975	-	TGAGAAGGGCGCCGTGGCCA	0.2409	0.4334	0.7072	0.5109	0.405	0.5201	0.4795	0.3394	0.0297	0.0472	RANGAP1
chr22	41258068	41258088	-	GAGGTCCACATGCCACAGAA	0.3847	0.5708	0.6524	0.5442	0.4932	0.6403	0.4468	0.0699	-0.0082	0.0766	RANGAP1
chr22	41261476	41261496	-	AGAAACCGTCTGGAGAATGA	0.2706	0.593	0.7686	0.2504	0.2918	0.6448	0.6416	1.062	1.1252	0.2441	RANGAP1
chr22	41261500	41261520	-	GCCCTGAAGGTCTTTGTGGC	0.4313	0.4294	0.6962	0.3394	0.3481	0.5273	0.4294	-0.4238	-0.88	0.1004	RANGAP1
chr22	41268098	41268118	-	GACCGAGATCCCACCAGCCC	0.2465	0.4771	0.7497	0.2614	0.5041	0.5923	0.475	0.7421	0.5795	0.0671	RANGAP1
chr22	41268147	41268167	-	TTCCGTTGCAGCGCTGCCAC	0.5914	0.3149	0.7639	0.6113	0.2696	0.5152	0.3773	-0.7225	-1.0106	0.0578	RANGAP1
chr22	41274658	41274678	-	GCGTCTGGAAGGCAACACAG	0.351	0.7517	0.6394	0.5897	0.6252	0.7336	0.743	1.4689	1.035	0.7133	RANGAP1
chr22	41327315	41327335	-	TGCACTCGTAGGCCTCCTTG	0.5714	0.6758	0.7826	0.3514	0.6007	0.6867	0.5558	0.8738	0.5492	0.1988	ZC3H7B
chr22	41330060	41330080	-	GAACTCGCAGCCCCAGTTTC	0.2484	0.1722	0.6965	0.1994	0.2238	0.293	0.0959	-1.35	-0.5067	0.0051	ZC3H7B
chr22	41338309	41338329	-	AATCCATTAGAAGTTCCCTG	0.2616	0.705	0.7492	0.1913	0.4587	0.693	0.5539	0.7253	0.4693	0.7997	ZC3H7B
chr22	41338337	41338357	-	ACCTGTTTCGATGTCATCTA	0.4846	0.3842	0.6597	0.3751	0.3425	0.5131	0.2158	-0.6351	-0.3169	0.1697	ZC3H7B
chr22	41339045	41339065	-	GAACAGGGGCATCGTGGGCG	0.4829	0.3399	0.7375	0.557	0.4038	0.5575	0.4052	-0.4995	-1.2132	0.0306	ZC3H7B
chr22	41339868	41339888	-	CGGGGAACACGGGTATCAGC	0.5675	0.3671	0.7012	0.3053	0.4333	0.6153	0.2977	-0.2511	-0.1333	0.043	ZC3H7B
chr22	41339984	41340004	-	CACAGAGGCGGCCAGCTTCT	0.2158	0.2915	0.7639	0.5053	0.1241	0.1642	0.1048	-1.7832	-0.6069	0.0107	ZC3H7B
chr22	41341096	41341116	-	GGGACGGTGGTCCTGTGAGT	0.4307	0.4756	0.7035	0.4836	0.601	0.6316	0.57	0.5724	0.6878	0.1041	ZC3H7B
chr22	41341109	41341129	-	GAGCACCGCTAGGGGGACGG	0.3038	0.595	0.7957	0.7411	0.5834	0.5888	0.6157	0.2946	-0.2874	0.184	ZC3H7B
chr22	41341137	41341157	-	AAGTCACTCACCGAGGGGGC	0.4436	0.5141	0.5695	0.445	0.3765	0.4873	0.2834	-0.4741	-0.6458	0.0605	ZC3H7B
chr22	41342531	41342551	-	GTGTTGGGCATGCAGGGCTC	0.309	0.3257	0.7447	0.6709	0.4354	0.5659	0.5447	0.5059	0.615	0.0685	ZC3H7B
chr22	41342583	41342603	-	GGCCTGCTTGAACTCGTGGG	0.5783	0.6176	0.7658	0.7815	0.5988	0.6872	0.615	1.1636	0.1668	0.3187	ZC3H7B
chr22	41342622	41342642	-	AGGTGAAAGTTTACCTGTCT	0.4584	0.3766	0.6456	0.5093	0.3321	0.438	0.1483	-1.3749	-0.998	0.0032	ZC3H7B
chr22	41343411	41343431	-	GTCGCCAGCCCGGGGGCCTA	0.4095	0.3323	0.6846	0.501	0.3797	0.3653	0.2375	-0.7095	-0.7353	0.0028	ZC3H7B
chr22	41343508	41343528	-	GCCGGATCCGCTTCCAGGTC	0.3965	0.3711	0.701	0.4062	0.5501	0.5365	0.3044	-0.4471	-0.5928	0.0094	ZC3H7B
chr22	41343537	41343557	-	GCCCACGAAGCTGGTCTTAG	0.3774	0.5122	0.7485	0.2116	0.4712	0.511	0.2293	-0.3626	-0.461	0.028	ZC3H7B
chr22	41349118	41349138	-	GACGATGTGCACCAGGCACC	0.4318	0.494	0.7356	0.3311	0.4059	0.5746	0.6092	0.8652	0.7554	0.0387	ZC3H7B
chr22	41349163	41349183	-	CTCCTGGAACTGGCGGATCT	0.5333	0.3424	0.8063	0.4115	0.341	0.3451	0.241	-0.8899	-0.7124	0.0015	ZC3H7B
chr22	41349179	41349199	-	CGTCGAACTGGAAGTGCTCC	1.0	0.434	0.7069	0.1449	0.2898	0.5545	0.3449	-0.387	-0.5661	0.0332	ZC3H7B
chr22	41349191	41349211	-	CATGGCGGCACACGTCGAAC	1.0	0.3904	0.7494	0.3803	0.2162	0.459	0.2749	-0.0195	0.192	0.2057	ZC3H7B
chr22	41349209	41349229	-	GGCAGCCGTAGCGCACCTCA	0.8538	0.5302	0.6823	0.4199	0.511	0.628	0.5412	0.5263	0.6211	0.066	ZC3H7B
chr22	41349257	41349277	-	CCTTGAGCTCGATGAAGCTG	0.3168	0.5356	0.6474	0.2423	0.3954	0.6622	0.6162	0.2682	-0.3102	0.1522	ZC3H7B
chr22	41369948	41369968	-	GTGTGCCGAAGCACAGCCAT	0.4799	0.4772	0.6207	0.63	0.5977	0.626	0.489	0.0058	0.0818	0.0828	LOC100996598
chr22	41387433	41387453	-	ATGGTCTTGTCCCAGATGGG	0.4631	0.5921	0.7565	0.6038	0.5904	0.6232	0.5767	0.9445	0.6671	0.2467	TEF
chr22	41387437	41387457	-	TGGGATGGTCTTGTCCCAGA	0.248	0.531	0.7214	0.8213	0.6099	0.6013	0.4603	-0.1568	-0.0389	0.1946	TEF
chr22	41387452	41387472	-	AGATTCGCCATCATATGGGA	0.3618	0.6145	0.5435	0.2849	0.3232	0.6362	0.508	0.7849	0.5401	0.2328	TEF
chr22	41387457	41387477	-	TGGAAAGATTCGCCATCATA	0.6513	0.3513	0.6728	0.2988	0.2351	0.4502	0.1273	-1.4701	-0.9348	0.0539	TEF
chr22	41394128	41394148	-	ACAATTGGGGTCGATGGGAC	0.7945	0.4417	0.6868	0.5013	0.3349	0.5025	0.3098	-0.5231	-0.7704	0.0112	TEF
chr22	41394134	41394154	-	TTCCACACAATTGGGGTCGA	0.5064	0.468	0.6505	0.4014	0.3376	0.4906	0.2455	-0.5699	-0.8874	0.0188	TEF
chr22	41436872	41436892	-	AACTCCCCATCGCCATCCTT	0.9095	0.3789	0.5981	0.3887	0.2694	0.3674	0.3263	-0.4986	-0.045	0.0982	TOB2
chr22	41436917	41436937	-	GCCCAGGTGTTCGTGCCCAT	0.4143	0.5018	0.7591	0.7691	0.3865	0.4059	0.5068	0.0153	0.1824	0.3435	TOB2
chr22	41437110	41437130	-	CAAGCGGAGTGGCCTGGCGG	0.4926	0.5083	0.8345	0.68	0.5581	0.5888	0.5735	0.8206	0.2345	0.1295	TOB2
chr22	41437116	41437136	-	GGCCGCCAAGCGGAGTGGCC	0.53	0.5118	0.7482	0.2904	0.2536	0.2533	0.2331	-0.6411	-0.9062	0.0095	TOB2
chr22	41437166	41437186	-	GGCTTCCGCTGTGTTCACAT	0.419	0.4336	0.6881	0.3783	0.4072	0.56	0.3714	-0.4785	-0.2924	0.2871	TOB2
chr22	41507787	41507807	-	TCAGCGGCCGGTTCAGTCTG	0.5387	0.4829	0.7199	0.5417	0.5831	0.667	0.5814	0.3113	-0.3054	0.0358	ACO2
chr22	41507856	41507876	-	ACTTGCCTCGCTCAATTTCC	0.5113	0.3425	0.6628	0.1889	0.0282	0.3372	0.0859	-1.0863	-0.4776	0.1317	ACO2
chr22	41507909	41507929	-	CTGGGCCGTCGCATCCTGCA	0.4003	0.4916	0.7151	0.5907	0.5628	0.637	0.5909	0.3207	0.3404	0.0628	ACO2
chr22	41508000	41508020	-	CAACCTGGGCTTCAATCAGA	0.5198	0.5343	0.5983	0.4166	0.1636	0.4222	0.3352	-0.4294	-0.2241	0.0886	ACO2
chr22	41508015	41508035	-	GGTCTTTCTCGCCCCCAACC	0.5413	0.3339	0.7919	0.2465	0.2797	0.478	0.2948	-0.2333	-0.1081	0.0521	ACO2
chr22	41515765	41515785	-	TCAGCTTCACGCCAATCACC	0.4629	0.5274	0.5983	0.1829	0.2568	0.5951	0.4595	0.4402	0.4972	0.3259	ACO2
chr22	41517523	41517543	-	GCAGATTGTCGCCATGCCTG	0.5906	0.6529	0.8052	0.5216	0.4204	0.6487	0.5682	0.8782	0.1113	0.1806	ACO2
chr22	41522828	41522848	-	GTGCAGCTACCAATTAGACC	0.72	0.5943	0.7449	0.2039	0.2055	0.5754	0.5667	0.5426	0.582	0.4939	ACO2
chr22	41522970	41522990	-	CACATAGCCGTCCCGCTCAA	0.7193	0.5332	0.7497	0.4355	0.2373	0.4395	0.3195	-0.338	-0.2214	0.1844	ACO2
chr22	41523269	41523289	-	ACGCCTCTTACCTGTCCCAC	0.2873	0.5797	0.5949	0.5064	0.4797	0.5245	0.4992	0.4411	0.3794	0.0412	ACO2
chr22	41530869	41530889	-	GCGACGAAGCGGAGCAGGTG	0.4697	0.5083	0.6865	0.692	0.6259	0.6781	0.5488	0.3258	0.0869	0.0499	POLR3H
chr22	41532626	41532646	-	CTGACGCCTCAGACAAGACT	0.7098	0.3475	0.6549	0.36	0.2009	0.5554	0.3787	-0.2158	-0.185	0.0595	POLR3H
chr22	41532651	41532671	-	GAAGGAGTGCACGGTAACAG	0.3265	0.6437	0.7627	0.5313	0.6333	0.713	0.6932	0.9206	0.2488	0.3693	POLR3H
chr22	41532696	41532716	-	TTCCTAGATGAGATTCTCAT	0.2545	0.4116	0.7402	0.3937	0.266	0.4219	0.2252	-1.4518	-0.8947	0.2118	POLR3H
chr22	41532730	41532750	-	TCCAGTCCATTTTCGCTGCG	0.6579	0.5108	0.7281	0.4496	0.2118	0.4566	0.4917	-0.9888	-1.5782	0.4983	POLR3H
chr22	41540697	41540717	-	GGCGCATCACACACCAAAGG	0.4943	0.5665	0.7354	0.4505	0.5081	0.6889	0.5902	0.5385	-0.1115	0.0778	POLR3H
chr22	41540718	41540738	-	GCCTATGTATTCCCTGGGGA	0.2244	0.4788	0.611	0.3056	0.5893	0.6263	0.4667	0.522	-0.2785	0.2169	POLR3H
chr22	41540782	41540802	-	CATGCAGGTCGTGTACAACG	0.9414	0.702	0.7101	0.4743	0.6057	0.713	0.7114	1.0085	0.3162	0.508	POLR3H
chr22	41543986	41544006	-	GAAGTTGGCCAACAAGGTAC	0.8125	0.5022	0.654	0.3713	0.4255	0.6502	0.3793	-0.0857	-0.02	0.0807	POLR3H
chr22	41544056	41544076	-	ACACCGTCCGGATCCCCCCT	0.4864	0.503	0.7177	0.6174	0.317	0.369	0.343	0.0526	0.4077	0.3388	POLR3H
chr22	41571992	41572012	-	GAGTGGAGCGGGGGCACAAC	0.4931	0.201	0.7163	0.5159	0.447	0.5334	0.2859	-0.9959	-0.6978	0.0157	CSDC2
chr22	41572088	41572108	-	GGGCTGGGTAGGTCCCGAGG	0.2779	0.5749	0.876	0.8616	0.6721	0.6443	0.4538	0.6638	0.5729	0.0727	CSDC2
chr22	41572116	41572136	-	ATAGGTCCTGGTCCGCTTGG	0.9646	0.5385	0.8336	0.6096	0.655	0.6925	0.5717	0.3519	0.0988	0.2241	CSDC2
chr22	41572119	41572139	-	TGAATAGGTCCTGGTCCGCT	0.4823	0.4829	0.6159	0.5716	0.3344	0.5481	0.4643	0.0792	-0.1302	0.3148	CSDC2
chr22	41572128	41572148	-	TACTCACGCTGAATAGGTCC	0.7074	0.529	0.5225	0.2522	0.3102	0.6306	0.5796	0.6911	0.5852	0.0868	CSDC2
chr22	41583993	41584013	-	CATCGGCCGGAGCTGCACCC	0.5752	0.4374	0.8769	0.4034	0.4804	0.6791	0.6786	0.8013	0.8487	0.2507	PMM1
chr22	41584034	41584054	-	ACCTTCATCGAGTTCCGGAA	0.5556	0.5897	0.644	0.6005	0.3769	0.6151	0.4377	0.1748	0.1944	0.4186	PMM1
chr22	41586093	41586113	-	CTGTAAGATCGCTGAGCAGC	0.5214	0.3904	0.5214	0.3851	0.0	0.4105	0.2344	-0.6663	-0.7308	0.0173	PMM1
chr22	41586132	41586152	-	AAGTAGAGTGCAGATCGGTG	0.5194	0.6875	0.7184	0.5734	0.5894	0.6868	0.6293	1.281	0.7756	0.2302	PMM1
chr22	41588668	41588688	-	CGGGAGGAAGATAGCAGGAC	0.2478	0.4885	0.6253	0.6082	0.6363	0.6684	0.4853	0.1219	0.0742	0.0257	PMM1
chr22	41588726	41588746	-	CCTCTGTGGTGAAGTTGCCC	0.2545	0.4299	0.7304	0.1768	0.3239	0.6654	0.5045	0.1804	0.0941	0.0359	PMM1
chr22	41589747	41589767	-	CGTCCTCTGCCTGTTTGACG	0.6507	0.5974	0.7918	0.2944	0.3726	0.6526	0.472	0.8322	0.0792	0.3831	PMM1
chr22	41604139	41604159	-	TTTTAGGGAGGGACATTGCT	0.3597	0.327	0.6706	0.4214	0.0	0.2618	0.1498	-0.8176	-0.6962	0.1158	DESI1
chr22	41607286	41607306	-	GATGAGTTCTTCTTCGGCAG	0.3829	0.496	0.8426	0.5125	0.3057	0.6176	0.4582	0.344	-0.1226	0.5513	DESI1
chr22	41620754	41620774	-	GCGGCTCAGCCCCATCATGC	0.4477	0.3496	0.6941	0.2324	0.3426	0.5525	0.3853	-0.4487	-0.261	0.0735	DESI1
chr22	41620781	41620801	-	GTACGACCTGTCCAAAGGCC	0.2828	0.527	0.6194	0.3401	0.4181	0.5677	0.4491	0.163	-0.2705	0.3763	DESI1
chr22	41647071	41647091	-	TCTACCTACCTGAGACCTCT	0.4339	0.5252	0.5885	0.1499	0.2464	0.417	0.3771	-0.3021	-0.0183	0.1079	XRCC6
chr22	41688248	41688268	-	CTAGAGGAGCCTTTGGCATT	0.2723	0.1917	0.7591	0.3804	0.2799	0.2816	0.1316	-1.4061	-1.0132	0.016	SNU13
chr22	41688313	41688333	-	GTTCAGGAGGAGATCTCCCA	0.3923	0.4749	0.8343	0.4589	0.586	0.6887	0.5585	0.1738	0.3571	0.2518	SNU13
chr22	41718229	41718249	-	TGTCTGGGCACCATCCAGGA	0.3903	0.5983	0.7667	0.6205	0.5393	0.6398	0.5545	0.6146	0.5476	0.327	MEI1
chr22	41729701	41729721	-	CGCAGTTATACAGTGAGCAC	0.4994	0.551	0.693	0.3917	0.3978	0.6258	0.5127	0.0506	0.0465	0.1002	MEI1
chr22	41729739	41729759	-	AAGGCTGACGCATGCTTTGC	0.6457	0.2771	0.609	0.2149	0.1802	0.3216	0.0976	-1.4399	-0.9419	0.0029	MEI1
chr22	41730550	41730570	-	GGACCAGACGAGCACTTCAC	0.5713	0.5317	0.713	0.3642	0.4363	0.6414	0.4419	0.0888	0.5989	0.3235	MEI1
chr22	41730619	41730639	-	ACCATACACCGTGTGGCACT	0.5669	0.503	0.7214	0.4755	0.1019	0.3405	0.4953	-0.1526	0.0351	0.0335	MEI1
chr22	41730626	41730646	-	ACTACCAACCATACACCGTG	0.663	0.7026	0.633	0.4289	0.4568	0.6703	0.72	1.0771	0.4737	0.5105	MEI1
chr22	41732506	41732526	-	ACGGCCAGCATCTCTGCACA	0.3438	0.5476	0.6799	0.4764	0.2692	0.5606	0.5772	0.7492	0.4179	0.1375	MEI1
chr22	41743088	41743108	-	GCACAGGTGGAGTGCTCTGA	0.2068	0.5168	0.7355	0.4003	0.4838	0.5751	0.6225	0.3908	0.6329	0.2073	MEI1
chr22	41743141	41743161	-	CTCCGCACATCGGTTTAGCA	1.0	0.5561	0.734	0.1584	0.1349	0.4205	0.2604	-0.7135	-0.6531	0.1791	MEI1
chr22	41744985	41745005	-	GGCCTTCTCTGAATCTCTAC	0.2813	0.4028	0.7072	0.1711	0.199	0.4564	0.2051	-0.9263	-0.5543	0.1112	MEI1
chr22	41745902	41745922	-	CCTGGGCTGAAGGCTCACTC	0.5029	0.486	0.8627	0.4059	0.4789	0.5833	0.4926	-0.1173	0.2405	0.1844	MEI1
chr22	41745943	41745963	-	GGTGTCTTCCTTCTTGGCGC	0.2933	0.295	0.7636	0.1091	0.0503	0.4821	0.4469	0.0494	-0.6014	0.2306	MEI1
chr22	41748189	41748209	-	TGGAAAACTTCTCCTTCATG	0.2483	0.507	0.7769	0.2497	0.3341	0.6089	0.26	-0.738	-1.0524	0.0788	MEI1
chr22	41748209	41748229	-	CTGCTGCCTACCAAGCTTCT	0.3126	0.3595	0.7591	0.3431	0.1146	0.2991	0.1075	-1.5279	-0.6946	0.0369	MEI1
chr22	41754040	41754060	-	TTGTAGCATCTTACCTTCTT	0.3377	0.2575	0.6833	0.4132	0.2619	0.3497	0.0657	-1.5575	-0.6619	0.0251	MEI1
chr22	41758407	41758427	-	CAGGGCTCCTGCTGCTTATC	0.3094	0.1377	0.693	0.4053	0.3078	0.2251	0.0315	-1.5496	-0.5895	0.0027	MEI1
chr22	41758455	41758475	-	GAGCAGCTCCCTCCATGTAC	0.4181	0.514	0.7059	0.5111	0.3867	0.6048	0.4891	0.1489	0.6889	0.1152	MEI1
chr22	41763252	41763272	-	GAGGCTTTGAAGACCACCAG	0.3555	0.6451	0.7543	0.6461	0.6361	0.6969	0.3908	0.3933	-0.1183	0.1247	MEI1
chr22	41763296	41763316	-	GTAGTGTATTGTCTTTGTCC	0.5245	0.5193	0.7308	0.2936	0.2675	0.6561	0.6174	0.3896	0.5315	0.075	MEI1
chr22	41770684	41770704	-	TGATTGCACTGACCATAGTC	0.4382	0.3803	0.5813	0.3785	0.1356	0.4762	0.4451	-0.1065	0.3705	0.0703	MEI1
chr22	41770727	41770747	-	GTATAGACTAGCTGCAGGTC	0.8832	0.4053	0.5778	0.3633	0.3835	0.6093	0.4685	0.4656	0.6303	0.0222	MEI1
chr22	41770753	41770773	-	AGAACCTGAGCAGGAGCGGA	0.2142	0.5398	0.4787	0.5489	0.484	0.6336	0.5926	0.75	0.3758	0.1769	MEI1
chr22	41809957	41809977	-	CATCAAGGATCTTGTACTGC	0.6659	0.4921	0.6927	0.0605	0.0033	0.3963	0.4369	-0.5492	-0.5336	0.0301	CCDC134
chr22	41813273	41813293	-	AGGCCGTGTTCTCCACCACG	0.2619	0.6702	0.6915	0.5277	0.6499	0.6916	0.6312	0.9462	0.4171	0.6038	CCDC134
chr22	41813356	41813376	-	GCGGATGAGGAGGTTCCAGT	0.5774	0.5767	0.7686	0.5781	0.5298	0.6357	0.5274	0.3918	0.6153	0.5805	CCDC134
chr22	41813399	41813419	-	CCTGGTTGAAGACGCCTGTC	0.7622	0.4336	0.6581	0.6122	0.462	0.4316	0.2802	-0.2848	0.0011	0.0678	CCDC134
chr22	41867217	41867237	-	GATGATCCTCGTCTGCGGAG	0.8152	0.6368	0.7986	0.5248	0.3678	0.6474	0.538	0.8797	0.323	0.4825	SREBF2
chr22	41867239	41867259	-	TCTGGTATATCAAAGGCTGC	0.3055	0.4269	0.7352	0.23	0.0483	0.4801	0.4596	0.2809	0.1212	0.212	SREBF2
chr22	41868650	41868670	-	GAATGGTGACCGGCTGTACC	0.9917	0.402	0.773	0.2359	0.3832	0.5748	0.5287	-0.0933	-0.1441	0.0449	SREBF2
chr22	41868698	41868718	-	CCGTTTGTGTCAGCACCCGC	0.7396	0.3625	0.5923	0.3463	0.3525	0.5668	0.2867	-0.3421	-0.5946	0.1419	SREBF2
chr22	41868721	41868741	-	AAGGGTCTGCAGCGTGCCAT	0.3631	0.4064	0.7261	0.8321	0.4925	0.5667	0.4065	0.1595	-0.0479	0.0736	SREBF2
chr22	41871003	41871023	-	GGCAGCCGTCTGGATAGGGG	0.3151	0.6511	0.8037	0.5556	0.6273	0.6742	0.5015	0.6761	0.3656	0.1987	SREBF2
chr22	41873831	41873851	-	CCCCATCATTACAGGCATTG	0.3549	0.5715	0.706	0.3466	0.2828	0.5004	0.5074	-0.3335	-0.6498	0.056	SREBF2
chr22	41873934	41873954	-	ATCGTTTCTCAATGATATTA	0.2711	0.2403	0.5547	0.2093	0.0274	0.3037	0.076	-1.7613	-0.9147	0.0053	SREBF2
chr22	41875335	41875355	-	GAACGCCAGACTTGTGCATC	0.8124	0.3689	0.6789	0.1942	0.2171	0.3668	0.2233	-1.259	-0.8594	0.0041	SREBF2
chr22	41875697	41875717	-	TCATCCAATAGAGGGCTTCC	0.425	0.4264	0.5332	0.1252	0.0805	0.3212	0.3661	-0.5987	0.4	0.0315	SREBF2
chr22	41877243	41877263	-	AGCGCCACAGGAGGAGAGTC	0.2363	0.4465	0.4928	0.4646	0.4726	0.5093	0.3437	-0.1192	0.1602	0.0281	SREBF2
chr22	41877362	41877382	-	GTGGGTGCTGGTCAGAGTCG	0.2669	0.5372	0.8194	0.646	0.6711	0.6833	0.5621	0.6148	0.0404	0.103	SREBF2
chr22	41878060	41878080	-	GTGACCGAGGAGCGCGAGTG	0.7023	0.5632	0.6771	0.709	0.6481	0.6986	0.3896	0.1852	-0.6291	0.0517	SREBF2
chr22	41880882	41880902	-	CTGGCGTGGCCCGCCGGCAC	0.6495	0.3517	0.746	0.7238	0.542	0.4667	0.3352	-0.0489	-0.275	0.0052	SREBF2
chr22	41884930	41884950	-	ATCTCAACCAGTGTGCTCGG	0.6781	0.6808	0.6738	0.4687	0.415	0.6812	0.6358	0.7173	0.2631	0.16	SREBF2
chr22	41884967	41884987	-	ACACCGGGTCTTGAGCCCCA	0.3391	0.6098	0.7035	0.6504	0.5992	0.6355	0.6897	0.6481	0.7134	0.6353	SREBF2
chr22	41910691	41910711	-	GGCTGCGGCGAAGACAGGCT	0.3104	0.4508	0.6535	0.5527	0.5505	0.6398	0.3652	0.2841	0.0608	0.1079	SHISA8
chr22	41910782	41910802	-	GGGCGAGCCGTTCATGAGGG	0.8	0.5663	0.7706	0.7665	0.5629	0.655	0.5063	0.6154	-0.159	0.2665	SHISA8
chr22	41910821	41910841	-	AGGTCCCAGGACTCCGCGCC	0.2754	0.3649	0.5837	0.4511	0.4612	0.464	0.3131	-0.533	-0.6995	0.0447	SHISA8
chr22	41914460	41914480	-	ACTACGACGTGATGGGCCAG	0.641	0.615	0.7303	0.5738	0.5186	0.6256	0.5158	0.7255	0.2114	0.0561	SHISA8
chr22	41914468	41914488	-	CCGCGGCTACTACGACGTGA	0.7645	0.4716	0.6208	0.5139	0.4297	0.6316	0.3775	-0.0844	-0.2264	0.2119	SHISA8
chr22	41914579	41914599	-	GCTTCGGCTCGCGTTGCTGC	0.4744	0.3283	0.7124	0.1315	0.0	0.3723	0.3781	-0.2298	-0.902	0.1104	SHISA8
chr22	41926175	41926195	-	GGCGCTGGTCCTGGTGGGTC	0.2143	0.327	0.5744	0.5928	0.6383	0.6044	0.3312	-0.3198	-0.6827	0.0111	TNFRSF13C
chr22	41926214	41926234	-	CTTTGGCGCCCCCGCGCTGC	0.9633	0.1744	0.7397	0.2006	0.0	0.2703	0.1787	-1.0849	-1.2976	0.0058	TNFRSF13C
chr22	41926691	41926711	-	GGCCGAGTGCTTCGACCTGC	0.8102	0.3997	0.5973	0.2422	0.2251	0.4506	0.2589	-0.9539	-1.047	0.0947	TNFRSF13C
chr22	41939137	41939157	-	CGCGTGCTGCAGATCTGTGC	0.5933	0.3879	0.7922	0.3143	0.2698	0.6172	0.4787	-0.221	-0.1877	0.0159	CENPM
chr22	41939162	41939182	-	GGCCACCATGGCGCAGCGCC	0.3444	0.4246	0.6335	0.4663	0.337	0.4476	0.2928	-0.7329	-1.1365	0.0365	CENPM
chr22	41939174	41939194	-	GGAAGGCTTTAGGGCCACCA	0.4394	0.6381	0.7213	0.5534	0.4876	0.6111	0.6509	-0.103	-0.2672	0.1908	CENPM
chr22	41940135	41940155	-	TGCCTGGTGTGCTCAAGGTC	0.3333	0.4479	0.6429	0.566	0.5523	0.5947	0.529	0.1034	0.0241	0.0597	CENPM
chr22	41940151	41940171	-	GGCCGAGTGTGGGACTTGCC	0.2428	0.4852	0.734	0.3984	0.3676	0.2536	0.2156	-1.3497	-1.3668	0.0776	CENPM
chr22	41943614	41943634	-	CCCCCTGCTCTACTGTGACC	0.2233	0.4883	0.6657	0.1116	0.3949	0.6145	0.4087	0.146	-0.0223	0.0353	CENPM
chr22	41943653	41943673	-	CCGGCACACCGTGGTGAAGC	0.6612	0.4382	0.6232	0.4347	0.2918	0.5084	0.2948	-0.5118	-0.6191	0.0123	CENPM
chr22	41943662	41943682	-	CAGCATTCACCGGCACACCG	0.5613	0.7047	0.7708	0.4852	0.6058	0.7152	0.7054	0.7831	-0.0099	0.6863	CENPM
chr22	41945142	41945162	-	GGCTTCTTGCTGAGGCACCC	0.2121	0.4121	0.6361	0.1538	0.3604	0.5166	0.4065	-0.0049	-0.1705	0.0534	CENPM
chr22	41945226	41945246	-	GTGTGTTTCCTCGCCACAGG	0.3605	0.6332	0.7578	0.5748	0.5169	0.6477	0.4395	0.4878	-0.0764	0.3128	CENPM
chr22	41945339	41945359	-	CGTTGTAAAGTTTTGTTCTC	0.3169	0.2949	0.6736	0.205	0.0224	0.2511	0.0102	-2.4299	-2.2003	0.0426	CENPM
chr22	41945937	41945957	-	AATTGACCTGATCGTGTTTG	0.3594	0.4754	0.7291	0.4485	0.178	0.4161	0.3276	-0.8165	-0.8699	0.1739	CENPM
chr22	41971674	41971694	-	AGGTCTGTGGGATATGGCTT	0.5235	0.2096	0.6041	0.4285	0.5029	0.5844	0.3743	-0.4519	-0.5159	0.0717	SEPTIN3
chr22	41971680	41971700	-	GGCTGGAGGTCTGTGGGATA	0.2893	0.3715	0.7117	0.4981	0.5683	0.5883	0.3425	-0.4383	-0.2474	0.005	SEPTIN3
chr22	41971738	41971758	-	AGAGCGATGCCCGTCTCCTG	0.5617	0.529	0.7873	0.5304	0.6045	0.6833	0.5531	0.5491	0.292	0.0639	SEPTIN3
chr22	41971787	41971807	-	CTTCCTGGGTACAAGGCTGC	0.2502	0.4381	0.7079	0.2981	0.2956	0.4692	0.428	-0.1824	-0.3705	0.0067	SEPTIN3
chr22	41971845	41971865	-	GGCGATCCAGGGACCGTGCC	0.528	0.3918	0.734	0.4633	0.4492	0.4754	0.301	-1.2104	-1.4347	0.0213	SEPTIN3
chr22	41971942	41971962	-	AGGGTCACAGGTGGCGAGCC	0.5858	0.437	0.6301	0.5047	0.3404	0.2201	0.2537	-1.5214	-1.581	0.0153	SEPTIN3
chr22	41971951	41971971	-	CCTGGCACTAGGGTCACAGG	0.2901	0.6732	0.8946	0.6296	0.5668	0.6334	0.6131	0.8286	0.5183	0.3139	SEPTIN3
chr22	41972005	41972025	-	CTGTTGGATTTGGTCAGACC	0.3255	0.3253	0.7163	0.3439	0.3241	0.5941	0.3814	-0.4409	-0.4813	0.0238	SEPTIN3
chr22	41972021	41972041	-	CTCCGTGGCAAGCATCCTGT	0.3792	0.4897	0.7828	0.3752	0.4278	0.5687	0.277	-0.3602	-0.3432	0.2955	SEPTIN3
chr22	41972079	41972099	-	CACTCTGGGCTAACCGGGAT	1.0	0.3951	0.5695	0.5879	0.5609	0.5529	0.0914	-0.7781	-0.8306	0.0054	SEPTIN3
chr22	41972119	41972139	-	TGCCCCTGGCCCAACGAGCC	0.3799	0.4049	0.6453	0.164	0.2172	0.2663	0.1719	-0.8497	-1.2087	0.0084	SEPTIN3
chr22	41972133	41972153	-	TCACTGAGACAAGGTGCCCC	0.4481	0.5272	0.6882	0.2304	0.2933	0.5684	0.647	1.0512	0.6975	0.0914	SEPTIN3
chr22	41972216	41972236	-	TTGGAGACGCCCCCGGGGTC	0.6758	0.194	0.7529	0.543	0.2547	0.2453	0.1274	-1.284	-1.3461	0.003	SEPTIN3
chr22	41972235	41972255	-	TCACAGTCGTGTTGGCCCTT	0.5981	0.4285	0.6882	0.3641	0.2174	0.2718	0.2427	-0.8364	-0.3351	0.0777	SEPTIN3
chr22	41972243	41972263	-	AGTCAAATTCACAGTCGTGT	0.5006	0.5837	0.6785	0.1513	0.0	0.5144	0.2878	-0.614	-0.613	0.1286	SEPTIN3
chr22	41972291	41972311	-	GGCCATTGTGGCTAAATGTC	0.539	0.4262	0.591	0.4204	0.4206	0.4866	0.4546	-0.3549	-0.1141	0.1226	SEPTIN3
chr22	41972312	41972332	-	AGCCAAGCTAGGTCTGTTGG	0.4577	0.572	0.8383	0.4253	0.5381	0.6461	0.5289	0.4174	0.0547	0.0679	SEPTIN3
chr22	41972315	41972335	-	GATAGCCAAGCTAGGTCTGT	0.3962	0.6073	0.7069	0.4207	0.3148	0.5228	0.5042	0.0447	0.2917	0.0751	SEPTIN3
chr22	41972345	41972365	-	CAGTTGGGATGTGTTTGGTG	0.2523	0.6292	0.7184	0.7611	0.5992	0.6879	0.6179	0.6201	0.2468	0.0359	SEPTIN3
chr22	41972350	41972370	-	GTGTCCAGTTGGGATGTGTT	0.2251	0.4718	0.6025	0.5934	0.5124	0.4908	0.4977	-0.2423	0.0853	0.1753	SEPTIN3
chr22	41972498	41972518	-	CCCAACTGTAGTCAGATTCA	0.3313	0.3792	0.7072	0.2356	0.2164	0.4446	0.3388	-0.4338	0.2125	0.0799	SEPTIN3
chr22	41972525	41972545	-	ATCCATGACCATCCCTGGCT	0.3097	0.4813	0.6868	0.4211	0.2341	0.4608	0.3469	-0.2255	-0.1732	0.0249	SEPTIN3
chr22	41972530	41972550	-	ATCAAATCCATGACCATCCC	0.6551	0.4405	0.7402	0.1524	0.3455	0.5648	0.4859	-0.1278	0.1357	0.0719	SEPTIN3
chr22	41972563	41972583	-	ATGGCTTTGCCCAGCTTGTC	0.418	0.3238	0.5603	0.4018	0.256	0.3075	0.1417	-0.9727	-0.4521	0.0183	SEPTIN3
chr22	41972608	41972628	-	ATACCCTCTGTGGTCATATC	0.4467	0.35	0.713	0.3601	0.2041	0.3068	0.2333	-0.5109	0.6903	0.1568	SEPTIN3
chr22	41972656	41972676	-	GTGATTGTGTCCGGCTTGAC	0.9076	0.3168	0.6159	0.3888	0.3994	0.4834	0.1393	-0.8256	-0.6935	0.0303	SEPTIN3
chr22	41972693	41972713	-	CATGGCTGTTTCCAACCTAC	0.3888	0.5212	0.6961	0.3349	0.3288	0.476	0.4124	-0.6368	-0.1772	0.3945	SEPTIN3
chr22	41972738	41972758	-	ATTCTTAGCCGTGCCCAGCT	0.5323	0.4971	0.7431	0.4095	0.0	0.2893	0.2368	-0.4144	-0.1887	0.1003	SEPTIN3
chr22	41972870	41972890	-	GCATGTAGCAACGTCTGATA	0.3574	0.4294	0.6739	0.4436	0.1541	0.501	0.3175	-0.1109	0.58	0.123	SEPTIN3
chr22	41972902	41972922	-	GCTAGGTCTGTGGATCTGCT	0.5808	0.5158	0.7855	0.3941	0.4583	0.5662	0.636	0.1476	0.0047	0.4633	SEPTIN3
chr22	41981659	41981679	-	TGACATGGCTGCGTCCGTCC	0.6223	0.4183	0.7497	0.492	0.3806	0.6368	0.5818	0.5582	0.6597	0.0381	SEPTIN3
chr22	41981709	41981729	-	ATGGGCTTCATGGGCACCGC	0.4314	0.3957	0.7119	0.4827	0.4573	0.535	0.42	-0.1385	-0.217	0.0468	SEPTIN3
chr22	41981743	41981763	-	GCCGATGTAGCCCAGCAGGT	0.6116	0.5505	0.6868	0.448	0.4671	0.6046	0.6368	0.7543	0.6763	0.197	SEPTIN3
chr22	41981773	41981793	-	CTTGCGCATCTGCTCGATGA	0.6154	0.4431	0.7787	0.5058	0.206	0.5285	0.5827	0.4862	0.2796	0.1301	SEPTIN3
chr22	41981800	41981820	-	GAAGTCGAAACCGGTCTTCA	1.0	0.5037	0.6789	0.2337	0.4076	0.4481	0.3082	-0.5836	-0.0328	0.0184	SEPTIN3
chr22	42019350	42019370	-	TTTGAGCCTTCTGATCGCTG	0.4984	0.5822	0.8709	0.3742	0.1316	0.5911	0.5658	-0.2804	-0.7478	0.3441	WBP2NL
chr22	42019686	42019706	-	AGACAACATGGGATCACTGA	0.3934	0.5999	0.7544	0.3301	0.4054	0.69	0.5242	0.4005	0.3759	0.1444	WBP2NL
chr22	42019718	42019738	-	AGGTTCGTCATCAGATCAAA	0.6652	0.428	0.5214	0.4892	0.1098	0.4155	0.263	-0.3166	0.2905	0.1711	WBP2NL
chr22	42019799	42019819	-	CTGAGGGAACACTTACCATA	0.518	0.4632	0.6633	0.5239	0.4551	0.5064	0.3654	-0.3125	0.3978	0.2598	WBP2NL
chr22	42020070	42020090	-	AGGCAGCTTTCACCATCAAC	0.3438	0.3915	0.6775	0.3491	0.3161	0.5068	0.2953	-0.811	-0.5065	0.0578	WBP2NL
chr22	42022265	42022285	-	CAGTCATTTAAGGTTCTAAG	0.4536	0.5522	0.6785	0.317	0.2983	0.5907	0.3346	0.1567	0.0094	0.1719	WBP2NL
chr22	42022340	42022360	-	TTACCTGAACAAGGCATCTG	0.4504	0.5874	0.6645	0.4461	0.4447	0.6154	0.6337	0.7822	0.2769	0.2114	WBP2NL
chr22	42026764	42026784	-	GGGGCTCCATAGACAATAAC	0.5678	0.2737	0.6172	0.3966	0.3733	0.5591	0.2214	-0.9031	-0.3337	0.0868	WBP2NL
chr22	42062975	42062995	-	AGAGCAATCCCGGGCCCAGA	0.4003	0.5275	0.6563	0.4918	0.419	0.5957	0.3978	-0.1516	0.1999	0.346	NAGA
chr22	42063007	42063027	-	CAGCTGCTCATTGGGAACTT	0.6395	0.4296	0.6882	0.6113	0.4266	0.4406	0.3577	-0.8706	-0.2966	0.1744	NAGA
chr22	42065799	42065819	-	CTCCATCCTGAATTGGTTCG	0.3008	0.4597	0.7769	0.4046	0.4253	0.5298	0.4774	-0.4423	-0.9172	0.2026	NAGA
chr22	42065833	42065853	-	ATGATGACATCCAGGACTCC	0.4134	0.5292	0.6741	0.2169	0.21	0.5123	0.628	0.4364	0.5702	0.0358	NAGA
chr22	42065863	42065883	-	TGGCGGACATCTGCAACCTC	0.407	0.4693	0.6917	0.6128	0.4999	0.6129	0.5368	0.2112	0.3808	0.0491	NAGA
chr22	42065883	42065903	-	CCAGGTGAACTACAGTCTGC	0.3259	0.5648	0.7214	0.2389	0.3157	0.5609	0.4837	0.2046	0.2139	0.0828	NAGA
chr22	42067147	42067167	-	GTAGACATGCTCAAGCTGGA	0.63	0.5933	0.6726	0.2484	0.3474	0.6642	0.6102	0.7873	0.6294	0.7523	NAGA
chr22	42067173	42067193	-	ATGCTCAGACCTTCGCCGAG	0.536	0.6765	0.7565	0.4945	0.2148	0.4969	0.6124	0.5085	0.1231	0.6283	NAGA
chr22	42067250	42067270	-	GTTGGGTATCTACGCGGACA	1.0	0.5198	0.7304	0.4163	0.4915	0.6362	0.4672	0.4208	0.1694	0.0302	NAGA
chr22	42067789	42067809	-	GATCCCAAGCGCTTCCCTCA	0.3841	0.5252	0.7221	0.4158	0.3145	0.5383	0.4585	0.2879	0.5812	0.1639	NAGA
chr22	42067825	42067845	-	ATCGGTGGTCGCGATGCCAG	1.0	0.5536	0.8336	0.804	0.5263	0.6462	0.5541	0.9337	0.2046	0.2252	NAGA
chr22	42067840	42067860	-	ATTGATGACTGCTGGATCGG	0.4296	0.6343	0.7765	0.5279	0.4699	0.6423	0.6918	0.8392	0.2425	0.1647	NAGA
chr22	42067890	42067910	-	ACCGGATGGCACAGGATGGA	0.2976	0.485	0.6301	0.5335	0.5708	0.645	0.5701	1.0179	0.8545	0.0337	NAGA
chr22	42067894	42067914	-	GCTGACCGGATGGCACAGGA	0.2259	0.6292	0.7087	0.5241	0.5471	0.6645	0.6593	0.7706	0.5626	0.2446	NAGA
chr22	42067904	42067924	-	CATGGAGATGGCTGACCGGA	0.365	0.5276	0.5906	0.6496	0.5892	0.6756	0.559	0.6783	0.4631	0.2491	NAGA
chr22	42068499	42068519	-	GACACCACCCATGGGCTGGC	0.2585	0.419	0.5603	0.1561	0.2776	0.5231	0.4882	-1.0281	-1.0528	0.0371	NAGA
chr22	42409463	42409483	-	CCTGAGTGTCCTGAGTGTAG	0.3381	0.5427	0.8709	0.464	0.536	0.6428	0.5483	0.5462	0.3826	0.1734	NFAM1
chr22	42411480	42411500	-	CTGCCGGGAGCATCGGCCAC	0.8745	0.4275	0.7177	0.9233	0.5018	0.4142	0.4674	-0.3366	-0.3279	0.009	NFAM1
chr22	42411550	42411570	-	AACAAACTGCCACCCTGGAC	0.4998	0.3836	0.6868	0.18	0.1783	0.385	0.3141	-0.4564	-0.3255	0.0169	NFAM1
chr22	42411555	42411575	-	AAGCCAACAAACTGCCACCC	0.2656	0.5109	0.5807	0.4155	0.5236	0.6398	0.5759	0.5788	0.4045	0.0422	NFAM1
chr22	42432242	42432262	-	GCTGCCCGGGACCCTGCGAC	0.3298	0.3844	0.7158	0.6096	0.4737	0.5812	0.5425	0.3528	-0.0299	0.0871	NFAM1
chr22	42516066	42516086	-	GTTGCAGGAGAAGCCGGACC	0.4974	0.5345	0.7221	0.5272	0.5093	0.6308	0.5821	0.6428	0.5787	0.2025	RRP7A
chr22	42560184	42560204	-	GCTATTGCTCTTCAGTAACC	0.4691	0.338	0.7494	0.1297	0.0	0.3774	0.3413	-0.4501	-0.2786	0.0743	SERHL2
chr22	42596229	42596249	-	GACCAACATGTCCCGGACAC	0.7692	0.5799	0.7356	0.5451	0.5524	0.6084	0.5442	0.4132	0.1063	0.0649	POLDIP3
chr22	42599694	42599714	-	GCTTTCTCCACCACATGGTA	0.3371	0.4392	0.5999	0.4209	0.3536	0.5777	0.5001	0.13	0.4005	0.2384	POLDIP3
chr22	42599699	42599719	-	AGGCGGCTTTCTCCACCACA	0.2358	0.589	0.6917	0.5337	0.5096	0.6015	0.5714	0.1645	0.2611	0.3326	POLDIP3
chr22	42602097	42602117	-	CTTCTTCTAGAGAATGCATG	0.2359	0.6349	0.8521	0.2417	0.1391	0.5332	0.2779	-0.207	-0.6024	0.5247	POLDIP3
chr22	42602812	42602832	-	GCCTTCATAAACCCACCCAT	0.5595	0.5726	0.5781	0.4252	0.5031	0.6135	0.4547	0.2106	0.3434	0.5555	POLDIP3
chr22	42603014	42603034	-	CTCAGATGCCCGGCTCAAAC	0.5353	0.3419	0.797	0.3618	0.1561	0.3305	0.1277	-0.7882	-0.4006	0.0903	POLDIP3
chr22	42603040	42603060	-	TTTGATGCCCGGCAGAAGAT	0.6329	0.4728	0.7903	0.2942	0.0	0.3644	0.2833	-0.351	0.2996	0.3991	POLDIP3
chr22	42603118	42603138	-	GGAGGTGTCCGATCTCGAGT	1.0	0.5329	0.7497	0.3639	0.4877	0.669	0.4271	0.1748	0.1211	0.1671	POLDIP3
chr22	42603139	42603159	-	CTTAATGCCAGACCGGGAGT	0.5717	0.5178	0.7777	0.3191	0.0	0.4867	0.45	0.0574	-0.0691	0.0729	POLDIP3
chr22	42628177	42628197	-	ATTGAGTTCCGGGGCCCCAG	0.4247	0.6298	0.8615	0.5405	0.4759	0.635	0.5234	0.2037	0.0958	0.2883	CYB5R3
chr22	42628246	42628266	-	ACCCATCCCAAGTTTCCCGC	0.6	0.4867	0.7544	0.2884	0.1787	0.5759	0.4758	0.3924	0.2637	0.1877	CYB5R3
chr22	42630892	42630912	-	TGACAAGGGCTTCGTGGACC	0.772	0.512	0.6789	0.4374	0.2996	0.5251	0.4744	0.0905	-0.2321	0.0129	CYB5R3
chr22	42630898	42630918	-	CGATGATGACAAGGGCTTCG	0.5356	0.5767	0.6727	0.2464	0.4235	0.5668	0.6082	-0.2656	-0.779	0.1532	CYB5R3
chr22	42630949	42630969	-	GGCTCGAATTGATGGAAACC	0.8605	0.5287	0.5426	0.1988	0.3789	0.6555	0.4977	0.2364	0.0432	0.0741	CYB5R3
chr22	42630957	42630977	-	TACCTCTCGGCTCGAATTGA	0.5267	0.3248	0.6114	0.3447	0.2438	0.4245	0.2833	-0.4131	-0.1265	0.0523	CYB5R3
chr22	42636819	42636839	-	ATATGGTGCTCTTCCCAGTC	0.7058	0.4109	0.6629	0.3954	0.4259	0.4541	0.3806	-0.2159	0.2466	0.1235	CYB5R3
chr22	42636836	42636856	-	GTCGTTTCAGTTGGGCCATA	0.5909	0.3419	0.6505	0.512	0.3211	0.3623	0.1859	-1.0218	-0.6713	0.2312	CYB5R3
chr22	42644423	42644443	-	TGCGAACGCCTGAAGCAAGA	0.2982	0.5529	0.7686	0.1757	0.197	0.5357	0.2488	-0.2913	-0.2913	0.1816	CYB5R3
chr22	42693263	42693283	-	CGAGCGCCGGCACGAGTTCA	0.9103	0.4119	0.5935	0.4465	0.4167	0.4711	0.2754	-0.3725	-0.0693	0.0209	A4GALT
chr22	42693290	42693310	-	CGTCCTCAACGGCGCGTTCC	0.6955	0.3123	0.6984	0.2548	0.0558	0.1779	0.1369	-1.1738	-0.8219	0.0042	A4GALT
chr22	42693329	42693349	-	GCGGAACCTGACCAACGTGC	0.8046	0.478	0.654	0.3986	0.3685	0.6732	0.561	0.4833	0.277	0.2085	A4GALT
chr22	42693380	42693400	-	GAAGTTCGGCGGCATCTACC	0.7547	0.5137	0.797	0.2812	0.3593	0.6347	0.4593	0.198	0.6944	0.0194	A4GALT
chr22	42693456	42693476	-	ACGCGGCCGTGCAGGGGCGC	0.283	0.2148	0.7308	0.555	0.2727	0.253	0.3113	-0.5729	-0.738	0.0162	A4GALT
chr22	42693480	42693500	-	GGGACACACCCCTGGCCGAC	0.6781	0.5087	0.5603	0.4606	0.3787	0.5314	0.3465	-0.2622	-0.0875	0.0837	A4GALT
chr22	42693488	42693508	-	GCTGTTCCGGGACACACCCC	0.3089	0.4959	0.7919	0.4413	0.5371	0.6036	0.5673	0.6879	0.6096	0.2133	A4GALT
chr22	42693595	42693615	-	CTGATGAAAGGGCTTCCGGG	0.4203	0.6913	0.7989	0.6454	0.5973	0.6898	0.6062	0.9708	0.5632	0.3699	A4GALT
chr22	42693620	42693640	-	TCACCCCGAATCCCACGTGC	0.5969	0.5586	0.6125	0.198	0.3685	0.611	0.5912	0.7164	0.6188	0.1344	A4GALT
chr22	42693824	42693844	-	CATGATCTACTGGCACGTTG	0.9074	0.5549	0.7988	0.4601	0.4185	0.6518	0.4215	0.1456	-0.2305	0.2742	A4GALT
chr22	42817205	42817225	-	AGAGCAGGAATCACCCATTA	0.5047	0.4302	0.6657	0.5905	0.4355	0.4419	0.4006	-0.5162	0.8188	0.0657	ARFGAP3
chr22	42817743	42817763	-	GACAGACTCGGCATGGGATT	0.5972	0.295	0.7356	0.4946	0.418	0.4455	0.248	-0.7078	-0.3653	0.0663	ARFGAP3
chr22	42817750	42817770	-	TGACTCAGACAGACTCGGCA	0.3572	0.5725	0.7198	0.1905	0.3359	0.6538	0.5422	0.0974	-0.1864	0.2863	ARFGAP3
chr22	42831563	42831583	-	AAGGCCTGTGGAAACCACTT	0.2343	0.5688	0.6657	0.6016	0.5322	0.4863	0.4585	0.1709	0.6347	0.17	ARFGAP3
chr22	42831575	42831595	-	TTCTTTAACATCAAGGCCTG	0.3036	0.5485	0.7011	0.3776	0.0	0.4717	0.2625	-0.5123	-0.9821	0.039	ARFGAP3
chr22	42831621	42831641	-	TTCAGGTGAGTGACACAGCG	0.3282	0.6389	0.7314	0.4795	0.5852	0.6785	0.5263	0.0124	-0.7212	0.3797	ARFGAP3
chr22	42847537	42847557	-	TCAGGGTCCCACCGGTCACT	0.5006	0.4181	0.7308	0.5026	0.1678	0.384	0.3386	-0.0305	0.2723	0.1488	ARFGAP3
chr22	42847582	42847602	-	AGCTGGGCAAGCATAACCTA	0.5675	0.5188	0.6301	0.5629	0.5794	0.7019	0.608	0.6032	0.8959	0.244	ARFGAP3
chr22	42884388	42884408	-	CTAGACCTGTCCAATGTGGC	0.6851	0.4368	0.6868	0.1294	0.3637	0.5941	0.4443	-0.3403	-0.8089	0.1206	PACSIN2
chr22	42884392	42884412	-	GCACCTAGACCTGTCCAATG	0.4694	0.7013	0.7354	0.5385	0.5655	0.6649	0.654	1.1828	0.715	0.2383	PACSIN2
chr22	42884425	42884445	-	CTTCTTCCGGGAGGTTCTGC	0.3198	0.3322	0.7352	0.1633	0.0676	0.3518	0.2966	-0.3477	-0.3101	0.0523	PACSIN2
chr22	42884503	42884523	-	CCAGGGCACACCCCAGTACA	0.2317	0.5762	0.72	0.5466	0.4803	0.5491	0.5591	0.5105	0.5877	0.1576	PACSIN2
chr22	42890967	42890987	-	TTCGGAAGGCACAGAAGCCC	0.2079	0.4107	0.5973	0.2578	0.3983	0.5829	0.4823	0.424	0.3022	0.0145	PACSIN2
chr22	42891026	42891046	-	AGCCTTTCACAAGCAGATGA	0.2935	0.5097	0.6398	0.1962	0.2955	0.6018	0.3913	-0.2161	-0.3652	0.0821	PACSIN2
chr22	42891057	42891077	-	ACTTCGAGAAGATCAAGAAC	0.2866	0.5116	0.5882	0.2282	0.1366	0.5915	0.5909	0.6066	0.9324	0.2795	PACSIN2
chr22	42891153	42891173	-	ACGGGACCGTGGAGAAGGCC	0.3836	0.4611	0.5957	0.6623	0.4691	0.5177	0.4638	-0.3985	-0.6833	0.0727	PACSIN2
chr22	42891164	42891184	-	AGGGCCCCAGTACGGGACCG	0.6027	0.5841	0.6929	0.6307	0.5088	0.3276	0.4386	-0.6938	-1.171	0.1524	PACSIN2
chr22	42893453	42893473	-	GCAGCTCGTGGAGAAAGGTA	0.4475	0.408	0.5495	0.5835	0.5901	0.6702	0.5969	0.7153	0.5543	0.1661	PACSIN2
chr22	42893478	42893498	-	TCACTGAGTGGGCCCGGCGC	0.7771	0.3996	0.8205	0.3693	0.3164	0.5082	0.4603	0.2934	0.0902	0.0629	PACSIN2
chr22	42893575	42893595	-	ACTGTGAAGCGGATCGACGA	0.8297	0.6587	0.8343	0.5056	0.3737	0.6818	0.713	0.889	0.5358	0.3226	PACSIN2
chr22	43059469	43059489	-	GAGTAACCTGCGGCTCTACC	0.6452	0.4661	0.7353	0.3675	0.3414	0.569	0.5782	0.1813	0.568	0.1218	TTLL1
chr22	43063862	43063882	-	CACCCCGAGTACCAGTGAGC	0.3978	0.5251	0.6799	0.1312	0.2496	0.5354	0.4355	0.0069	0.1644	0.0249	TTLL1
chr22	43064223	43064243	-	CGACCTGCGCTTGTACGTTC	1.0	0.3769	0.5983	0.5251	0.2665	0.4127	0.292	-0.6781	-0.4391	0.0397	TTLL1
chr22	43064258	43064278	-	ATTAACAACCCGTTACTAAT	0.6705	0.2909	0.715	0.2041	0.0	0.2894	0.1399	-1.0174	0.2507	0.1151	TTLL1
chr22	43068435	43068455	-	AGCTCTCACAGATCAAAAAG	0.4175	0.6396	0.5922	0.2797	0.4151	0.6755	0.554	0.3609	-0.1006	0.3143	TTLL1
chr22	43068493	43068513	-	ACCTGGATCATGAAGCCTTG	0.3545	0.6685	0.786	0.2193	0.3714	0.6376	0.56	0.5831	0.2782	0.4071	TTLL1
chr22	43069638	43069658	-	AAATGGAAAATACCTCTATC	0.2153	0.319	0.6833	0.0618	0.1379	0.3659	0.2365	-0.771	0.2289	0.0152	TTLL1
chr22	43069728	43069748	-	ACTGACCCGGAAGGACCTGA	0.3813	0.6817	0.6536	0.4592	0.4392	0.6278	0.5874	0.708	0.6306	0.6298	TTLL1
chr22	43069802	43069822	-	AATGTGTTCAGCGTTGAAGC	0.7338	0.5355	0.8013	0.1854	0.0	0.558	0.4127	-0.0638	-0.1625	0.249	TTLL1
chr22	43075475	43075495	-	ACGAGGACTGGAATTTTTAC	0.5789	0.2894	0.7449	0.3802	0.1048	0.2842	0.1133	-1.5181	-0.7045	0.14	TTLL1
chr22	43075487	43075507	-	AAGTGACAGAAAACGAGGAC	0.2943	0.5258	0.611	0.4162	0.426	0.6267	0.3407	-0.2341	-0.3651	0.1225	TTLL1
chr22	43124047	43124067	-	GGTCTCCATCAAGATGTCTC	0.5306	0.4544	0.7636	0.177	0.2587	0.447	0.4612	0.2917	0.3577	0.0638	BIK
chr22	43124101	43124121	-	AGTCATGCCAAGAACCTCCA	0.442	0.61	0.7966	0.3081	0.4437	0.7225	0.6804	0.7356	0.7792	0.3222	BIK
chr22	43127788	43127808	-	ATAGGCCGGCTACCTGTGCA	0.763	0.5217	0.7293	0.406	0.5487	0.6575	0.7204	1.2007	0.8979	0.1138	BIK
chr22	43137184	43137204	-	CAAGTTCAACTTCGCCTGTT	0.4249	0.3576	0.6017	0.6253	0.1821	0.244	0.1281	-1.0992	-0.5259	0.0069	MCAT
chr22	43141176	43141196	-	CCTAGTGTTTGCCGGAGCCA	0.356	0.5691	0.7069	0.4278	0.4221	0.5879	0.47	0.0823	-0.1415	0.2093	MCAT
chr22	43142963	43142983	-	CGCGATCTTCGTGGCATCGC	0.9034	0.4257	0.6647	0.3201	0.2227	0.3742	0.2184	-0.8213	-0.8372	0.012	MCAT
chr22	43142972	43142992	-	CTGTCAGCCCGCGATCTTCG	1.0	0.5394	0.7163	0.392	0.3063	0.5248	0.5226	0.0951	-0.464	0.1823	MCAT
chr22	43143008	43143028	-	GCACGGGCCGCAGGAGACCC	0.2277	0.4747	0.6633	0.4514	0.5544	0.6259	0.6159	0.8119	0.4808	0.1464	MCAT
chr22	43159263	43159283	-	GGGCGCCAGCGTGAAGCCCA	0.3357	0.5101	0.6823	0.8114	0.6277	0.695	0.6651	0.2044	-0.0355	0.0909	TSPO
chr22	43159284	43159304	-	GCCCACGAAGCACCCCAGGC	0.2662	0.4235	0.701	0.2403	0.4846	0.4578	0.2683	-0.0194	-0.1285	0.0182	TSPO
chr22	43159318	43159338	-	ACCAGCGGAGACCCTCGCCG	0.5968	0.6533	0.8336	0.4649	0.6092	0.6722	0.646	0.9972	-0.0687	0.6961	TSPO
chr22	43159416	43159436	-	GTGCACGCCCACCTACCCCA	0.4301	0.5715	0.6823	0.6036	0.5713	0.7091	0.6998	1.3118	1.0907	0.7102	TSPO
chr22	43161161	43161181	-	TTGTCGGGCACCAAAGAAGA	0.3914	0.4693	0.5744	0.5084	0.2563	0.579	0.3246	-0.2796	-0.4538	0.143	TSPO
chr22	43173795	43173815	-	ACCACTGGATCTGCAAGCCC	0.4813	0.4694	0.5841	0.3257	0.4926	0.6208	0.6295	0.8048	0.663	0.1566	TTLL12
chr22	43173810	43173830	-	CCAGGGGCGAGGACAACCAC	0.5765	0.5079	0.7531	0.6665	0.6268	0.7041	0.6322	0.2968	0.3419	0.2001	TTLL12
chr22	43174301	43174321	-	TCCATCGCGCGCCGGGCAGG	0.4369	0.4852	0.7769	0.56	0.2658	0.5597	0.3981	0.4502	-0.0694	0.0306	TTLL12
chr22	43174592	43174612	-	CTACACGGACGTGCAGCAGG	0.8465	0.6125	0.752	0.6864	0.4499	0.6438	0.6079	0.9573	0.3779	0.2803	TTLL12
chr22	43176347	43176367	-	GCCACTTGACATCAACCCCG	0.66	0.708	0.6255	0.3867	0.561	0.6868	0.7354	1.422	0.3962	0.8609	TTLL12
chr22	43176389	43176409	-	TGTTTCCTTTTAGGCCATTC	0.3088	0.2884	0.631	0.4092	0.0	0.1943	0.0539	-1.4642	-1.2	0.0044	TTLL12
chr22	43179966	43179986	-	GATGCCGGTGTGGTATATCA	0.6339	0.4503	0.6877	0.4582	0.3677	0.478	0.5954	1.0883	1.3566	0.1822	TTLL12
chr22	43179976	43179996	-	CTGAGGAGAAGATGCCGGTG	0.2434	0.6388	0.695	0.8229	0.6653	0.6947	0.6191	0.6806	0.3003	0.0273	TTLL12
chr22	43180752	43180772	-	GTTCAACCAGACCTACCAGC	0.5206	0.5992	0.6961	0.0942	0.4211	0.6605	0.5543	0.5033	0.5708	0.5747	TTLL12
chr22	43180842	43180862	-	GCACCGCATGGCCAACCTGA	0.6196	0.5032	0.6361	0.3003	0.3863	0.6026	0.4974	0.0469	0.0026	0.3108	TTLL12
chr22	43180905	43180925	-	CCACGCCTGGACGTGCCGTG	0.3913	0.6503	0.7848	0.6213	0.5746	0.6299	0.5828	0.7814	0.0172	0.4793	TTLL12
chr22	43180918	43180938	-	TCTTCCTCATCGACCACGCC	0.3995	0.4988	0.6447	0.2306	0.0	0.4476	0.342	-0.3285	-0.7791	0.2184	TTLL12
chr22	43183112	43183132	-	AGTGTTTGGGATCATGCAAG	0.3399	0.6262	0.8332	0.5287	0.325	0.637	0.5178	0.5226	0.0422	0.1129	TTLL12
chr22	43183126	43183146	-	TTCGACGCTGGGGAAGTGTT	0.7613	0.3145	0.6666	0.5877	0.3793	0.3963	0.2539	-0.7313	-0.3779	0.0166	TTLL12
chr22	43183138	43183158	-	GGCCCCCAGGTTTTCGACGC	1.0	0.2604	0.6657	0.2367	0.3867	0.5417	0.3416	-0.9605	-1.1575	0.0222	TTLL12
chr22	43186925	43186945	-	CGGGGGTCCCCGAACGTTAC	0.9387	0.1614	0.8205	0.3389	0.3418	0.3341	0.0768	-1.4648	-1.0319	0.0097	TTLL12
chr22	43220464	43220484	-	GTTTGAGATCGAGACAAAGA	0.2881	0.488	0.7161	0.3167	0.2049	0.5877	0.5489	0.3227	0.1654	0.3786	SCUBE1
chr22	43220529	43220549	-	TCCTCCAAGAAGAGGCGCCG	0.4712	0.6165	0.6359	0.4192	0.5051	0.6677	0.5397	0.4574	-0.3622	0.2993	SCUBE1
chr22	43222660	43222680	-	AAACGCAACGGCACCAGCTC	0.641	0.3874	0.7639	0.2574	0.2019	0.4502	0.4002	0.0643	0.1222	0.016	SCUBE1
chr22	43231818	43231838	-	CCACTTCTGCCGCAACACCG	0.5616	0.6487	0.7708	0.3543	0.4668	0.6761	0.6898	0.7183	-0.243	0.6624	SCUBE1
chr22	43238875	43238895	-	GTGCGATGCAGCTGCCCCGT	0.4041	0.4844	0.6789	0.8209	0.5005	0.5168	0.3992	0.3911	0.4025	0.0609	SCUBE1
chr22	43258322	43258342	-	TAACTAGTAACCTGTAATTA	0.2772	0.2492	0.6505	0.2256	0.1529	0.3572	0.2036	-0.9354	-0.0515	0.0152	SCUBE1
chr22	43291095	43291115	-	TACGAGTGTCAGTGCCACAG	0.2924	0.717	0.7909	0.5749	0.6219	0.7091	0.7878	1.2716	0.8145	0.1405	SCUBE1
chr22	43291152	43291172	-	GAGTGTCAGGACAATAATGG	0.2059	0.6924	0.7436	0.578	0.5914	0.7048	0.6824	1.1952	0.6918	0.3324	SCUBE1
chr22	43319953	43319973	-	GGCTTCATGCTGGCACACGA	0.567	0.6331	0.6395	0.4211	0.3966	0.6807	0.609	0.8638	0.4118	0.249	SCUBE1
chr22	43425071	43425091	-	GAGCGGCCATCACGTGGGAC	0.396	0.3928	0.6678	0.4746	0.5299	0.6324	0.3092	-0.1884	-0.4358	0.0375	MPPED1
chr22	43425077	43425097	-	GCCGCCGAGCGGCCATCACG	0.7787	0.5625	0.7436	0.3573	0.5188	0.6178	0.5584	0.4795	-0.0813	0.1959	MPPED1
chr22	43425101	43425121	-	CGATGATGAGCCGGCTGTGC	0.6864	0.4116	0.6314	0.3432	0.2826	0.5416	0.483	-0.0401	-0.0711	0.0261	MPPED1
chr22	43425152	43425172	-	TGTTGTAGAAGGTGAAGGCC	0.2252	0.5596	0.5479	0.3783	0.2003	0.5231	0.3385	0.0251	-0.2322	0.0643	MPPED1
chr22	43425179	43425199	-	GCGGTGGCTGGAAGCGGCCC	0.2108	0.3949	0.7024	0.7075	0.5825	0.5487	0.4502	0.2737	0.0209	0.0788	MPPED1
chr22	43425191	43425211	-	ACATCTGCACATGCGGTGGC	0.4954	0.4759	0.5695	0.2906	0.1464	0.4839	0.5183	-0.0707	-0.3381	0.0782	MPPED1
chr22	43425195	43425215	-	ACTTACATCTGCACATGCGG	0.3241	0.6487	0.7041	0.496	0.275	0.6541	0.5454	1.0867	0.3995	0.7957	MPPED1
chr22	43435062	43435082	-	GCGGGTGTAGCCTGGAGGTT	0.3268	0.2147	0.6301	0.7361	0.6248	0.5495	0.2567	-0.6554	-0.4557	0.0049	MPPED1
chr22	43435070	43435090	-	CAGACGAAGCGGGTGTAGCC	0.7372	0.4828	0.6877	0.2937	0.1524	0.2396	0.3641	-0.7785	-0.7186	0.0681	MPPED1
chr22	43435122	43435142	-	GTCGCCGTACGGCATCTGGA	0.6305	0.5004	0.6784	0.3733	0.4962	0.6774	0.6201	0.5205	0.3554	0.2724	MPPED1
chr22	43435126	43435146	-	GCACGTCGCCGTACGGCATC	1.0	0.3904	0.7639	0.4347	0.2335	0.3727	0.2759	-0.648	-0.1257	0.0641	MPPED1
chr22	43435153	43435173	-	GCTCAGTGAAGTCCCCAGCG	0.2288	0.6979	0.8222	0.4461	0.578	0.6515	0.6263	1.0191	0.3205	0.6146	MPPED1
chr22	43474842	43474862	-	GGCTTCAGCTTCGACACAGA	0.4574	0.5128	0.6739	0.3486	0.2539	0.5543	0.2373	-0.1594	-0.2804	0.127	MPPED1
chr22	43600150	43600170	-	AGAGGATTATTTCAACTTCA	0.2347	0.4726	0.6114	0.2129	0.1452	0.3388	0.064	-1.3645	-1.0361	0.0796	EFCAB6
chr22	43610042	43610062	-	CACATTCAGGTCTTGAAATC	0.4283	0.306	0.7072	0.2769	0.191	0.2785	0.0682	-1.424	-0.6981	0.0181	EFCAB6
chr22	43626545	43626565	-	GAGCGCTTCCTTGGCCTTCT	0.2004	0.2323	0.6789	0.4641	0.3213	0.2786	0.0899	-1.5787	-0.7751	0.0187	EFCAB6
chr22	43626554	43626574	-	GACGAGTTTGAGCGCTTCCT	0.9297	0.3348	0.7213	0.3722	0.3268	0.3837	0.1917	-0.6536	-0.349	0.0388	EFCAB6
chr22	43635212	43635232	-	CTGTCTCCCTCGTCAGGTAC	0.5236	0.4201	0.5839	0.6038	0.2823	0.553	0.3213	-0.3231	-0.2302	0.1307	EFCAB6
chr22	43656092	43656112	-	GGCCCCTTACCACATTTTTG	0.2766	0.3982	0.7354	-0.0702	0.3124	0.4025	0.1496	-1.715	-1.6094	0.194	EFCAB6
chr22	43667134	43667154	-	GACTTCAGCAAGGAGCCTAA	0.341	0.4459	0.707	0.3129	0.2471	0.505	0.257	-0.5935	0.0806	0.4558	EFCAB6
chr22	43668970	43668990	-	TTGGCATGCATAGGAATTGA	0.3155	0.421	0.5133	0.4385	0.3539	0.5165	0.3801	-0.3288	-0.0804	0.0934	EFCAB6
chr22	43668989	43669009	-	AATCCTTTACAAGAAACTTT	0.2269	0.3388	0.5979	0.1573	0.0	0.3256	0.1731	-1.1432	-0.3266	0.137	EFCAB6
chr22	43672059	43672079	-	ATGCTACGCTCATATGACCT	0.5082	0.5906	0.7214	0.4361	0.3413	0.5524	0.6002	0.3739	0.2485	0.2201	EFCAB6
chr22	43672259	43672279	-	TGCTAAGACACCTTTCCTCC	0.2677	0.525	0.6597	-0.0378	0.3249	0.5296	0.3205	-0.0978	0.1712	0.0641	EFCAB6
chr22	43678111	43678131	-	TCGATATATTCTAAATTGCA	0.4011	0.5206	0.5343	0.3053	0.1372	0.4429	0.3259	-0.2696	-0.3844	0.2049	EFCAB6
chr22	43678155	43678175	-	TCTGATGCTCAGAAACCCGA	0.2634	0.6155	0.715	0.3313	0.2533	0.6556	0.6605	0.7576	0.4592	0.7071	EFCAB6
chr22	43687550	43687570	-	AAGCCACCACTAAAATCAAT	0.3518	0.3689	0.57	0.3669	0.0	0.2567	0.1201	-1.0865	-0.3676	0.4289	EFCAB6
chr22	43706371	43706391	-	GAATCAGCAGGGGACTACAA	0.58	0.5041	0.6655	0.496	0.3677	0.6412	0.5399	0.5883	0.678	0.3029	EFCAB6
chr22	43706397	43706417	-	ATGCAATGTGATTCGTGCTC	0.4799	0.4647	0.7072	0.4204	0.0786	0.456	0.3861	-0.1546	0.1017	0.0924	EFCAB6
chr22	43716879	43716899	-	TATCTGGAGAAACTACTCCT	0.3311	0.5338	0.7055	0.4561	0.4444	0.6165	0.6915	0.5044	0.7843	0.352	EFCAB6
chr22	43716895	43716915	-	CTGCATCATCTGAAGATATC	0.6214	0.3906	0.7402	0.2451	0.0582	0.323	0.1165	-1.1323	-0.4084	0.0187	EFCAB6
chr22	43716963	43716983	-	TGTTTCAACAGAGGTCTCGT	0.6979	0.6003	0.6452	0.2188	0.1729	0.5522	0.4623	-0.0502	0.1164	0.2354	EFCAB6
chr22	43731710	43731730	-	CTTGAACCTTAGATATTGTA	0.3809	0.3512	0.652	0.377	0.1765	0.451	0.2582	-0.5314	-0.2019	0.1033	EFCAB6
chr22	43735934	43735954	-	CTCATTGATGTTAACAAGAC	0.2652	0.4058	0.6301	0.2581	0.3734	0.4747	0.0747	-1.0912	-1.0563	0.0148	EFCAB6
chr22	43765376	43765396	-	TAGATCCCCCTTAGCACCTC	0.7142	0.4449	0.6647	0.5332	0.3709	0.5158	0.5047	0.3352	0.7457	0.039	EFCAB6
chr22	43772899	43772919	-	AGAACAGTTTCAGGACGTGT	0.8831	0.6017	0.4991	0.3473	0.3202	0.6431	0.509	0.3785	0.4128	0.2	EFCAB6
chr22	43772991	43773011	-	GCCTTTCAGCTGCTGGATAC	0.2215	0.4202	0.707	0.3035	0.2961	0.4542	0.3009	-0.4109	-0.0596	0.0351	EFCAB6
chr22	43772998	43773018	-	GCAAAAAGCCTTTCAGCTGC	0.2257	0.3878	0.6256	0.0567	0.0	0.3458	0.0413	-1.2334	-1.4043	0.0884	EFCAB6
chr22	43833720	43833740	-	CCGCAGTGGGCTACGGCTCC	0.4846	0.3332	0.7733	0.4591	0.4681	0.3587	0.3732	-1.0645	-0.8878	0.0007	SULT4A1
chr22	43838962	43838982	-	GGCTCGCAACCCCAAGGATC	0.7185	0.4178	0.5744	0.3203	0.3957	0.5535	0.473	0.3342	0.6259	0.0142	SULT4A1
chr22	43838983	43839003	-	TCACCCACAGGTCATCTATA	0.3986	0.4337	0.6799	0.2845	0.1588	0.3574	0.2304	-0.2512	0.8539	0.2994	SULT4A1
chr22	43841815	43841835	-	GGAGTACCCACAGCCGGGCC	0.3642	0.4623	0.701	0.4565	0.4514	0.5046	0.4022	-0.5518	-0.9236	0.0528	SULT4A1
chr22	43841836	43841856	-	CGACGAGCAGCTCCCGGTCC	0.6859	0.4322	0.7639	0.4776	0.5247	0.5304	0.3355	-0.1727	-0.18	0.0046	SULT4A1
chr22	43841902	43841922	-	GCTGCAGGAGGTGGTCTACT	0.2452	0.4212	0.6654	0.5799	0.1337	0.2521	0.2937	-0.4917	0.358	0.2607	SULT4A1
chr22	43862238	43862258	-	CGGTGCGGCCCAGCGACGTG	0.4348	0.5643	0.7515	0.674	0.5937	0.6396	0.5004	0.4639	-0.1764	0.1301	SULT4A1
chr22	43862279	43862299	-	GCCCTTCTGCCGCGGGAAGA	0.5553	0.3894	0.7261	0.4893	0.2951	0.4529	0.2833	-0.245	-0.5008	0.0521	SULT4A1
chr22	43862314	43862334	-	AGCAAGTACTTCGAGTTCCA	0.2388	0.6051	0.7308	0.3008	0.4169	0.5955	0.4656	0.3244	0.4502	0.0965	SULT4A1
chr22	43886458	43886478	-	GGAACCAGTGCTATGGACGC	0.9457	0.5762	0.6516	0.4198	0.5219	0.6526	0.5927	0.7346	0.2305	0.1096	PNPLA5
chr22	43886465	43886485	-	TCACCAAGGAACCAGTGCTA	0.2458	0.5401	0.6657	0.3323	0.3566	0.6177	0.5931	0.7984	0.9296	0.0671	PNPLA5
chr22	43889461	43889481	-	ATCACGGTGTCGCCCTTCCA	0.6285	0.4356	0.7507	0.366	0.4762	0.6229	0.3974	-0.1135	0.2366	0.0764	PNPLA5
chr22	43889527	43889547	-	AAATTGCAGCGCTACATCGA	1.0	0.5112	0.7117	0.3787	0.1441	0.5463	0.4689	0.0272	0.1604	0.0437	PNPLA5
chr22	43891058	43891078	-	GCGATGAGCTCATCCAGGTG	0.3964	0.523	0.7658	0.5577	0.5886	0.6442	0.5503	0.4885	0.2107	0.1151	PNPLA5
chr22	43891121	43891141	-	TGGGCATTTCGCTGACCCGC	0.5409	0.4137	0.5133	0.3411	0.259	0.4758	0.3738	-0.3261	-0.5656	0.022	PNPLA5
chr22	43891731	43891751	-	CGCATCTACGGTTCCTCGTC	0.778	0.295	0.6726	0.23	0.3778	0.3643	0.1129	-1.177	-0.9955	0.0067	PNPLA5
chr22	43891807	43891827	-	CTACCTGGGCGCCCACCACG	0.3566	0.6514	0.7105	0.4864	0.5977	0.6593	0.4869	0.7922	0.2023	0.3879	PNPLA5
chr22	43923976	43923996	-	GGCAGCGGGTCGCCCCGACG	0.7676	0.5695	0.8808	0.7247	0.6411	0.6164	0.5043	0.3973	-0.0381	0.0818	PNPLA3
chr22	43926933	43926953	-	AGGACCTGCAGAGTCTGCTC	0.2078	0.3847	0.6657	0.3032	0.3766	0.6626	0.5877	0.3346	0.637	0.0178	PNPLA3
chr22	43926976	43926996	-	GATGCCAATGTTCCGACTCC	0.6891	0.4822	0.7079	0.2462	0.1968	0.517	0.4857	-0.1783	-0.1459	0.0176	PNPLA3
chr22	43927067	43927087	-	TTTTGCCGGAGATGAGCTGG	0.2466	0.6607	0.6616	0.5766	0.0	0.2816	0.4445	-0.0857	-0.4214	0.0343	PNPLA3
chr22	43927070	43927090	-	CTATTTTGCCGGAGATGAGC	0.3669	0.5111	0.5687	0.2713	0.0	0.3886	0.3194	-0.5013	-0.4669	0.1718	PNPLA3
chr22	43927150	43927170	-	TACATCCACGACTTCGTCTT	0.4399	0.3194	0.7214	0.4969	0.2588	0.2929	0.2283	-0.9797	-0.4794	0.0478	PNPLA3
chr22	43932935	43932955	-	ATAGAAGGGGGACACGGTGA	0.293	0.5754	0.7497	0.7849	0.4452	0.6111	0.6045	0.3213	0.1882	0.2292	PNPLA3
chr22	43933016	43933036	-	GCAGAGGCGTAGACTGAGCT	0.2934	0.5657	0.7576	0.4862	0.4508	0.6114	0.5094	0.256	-0.1609	0.3218	PNPLA3
chr22	43937122	43937142	-	CAGACTCATGTTTGCCCAGC	0.4563	0.3792	0.5665	0.3343	0.1068	0.2504	0.113	-1.3272	-1.1082	0.0123	PNPLA3
chr22	43964539	43964559	-	ACCTACCTCAATTAGGTTTT	0.394	0.1843	0.6456	0.1532	0.0	0.2071	0.0623	-1.9824	-1.4013	0.0125	SAMM50
chr22	44024364	44024384	-	CATCCTGCGGGGCCGCGGGG	0.3117	0.4407	0.8185	0.6115	0.3687	0.3845	0.0809	-0.5522	-0.5438	0.0799	PARVB
chr22	44024430	44024450	-	CTCGCGCGCCCTCCGCTTCC	0.2242	0.2688	0.746	0.1892	0.107	0.2788	0.164	-1.192	-0.6836	0.0064	PARVB
chr22	44093960	44093980	-	GGGGGACATCGGTGAGTTGA	0.2721	0.4148	0.6303	0.6596	0.4765	0.6189	0.5048	0.0549	0.0584	0.0189	PARVB
chr22	44173045	44173065	-	TCCCGGGAAGCAGCGCTGGG	0.2161	0.6242	0.8084	0.5705	0.5833	0.628	0.4861	1.1031	0.472	0.0833	PARVG
chr22	44173140	44173160	-	TTGTGGTCCCAGCAGAAGTT	0.4204	0.3156	0.7101	0.5477	0.1724	0.4426	0.3056	-0.3422	0.2361	0.1139	PARVG
chr22	44183386	44183406	-	TTTGAGAGCTCCTCCTCCGC	0.4798	0.3231	0.8155	0.3222	0.1031	0.4885	0.3745	-0.4906	-0.5067	0.0538	PARVG
chr22	44187800	44187820	-	AATGTGCTCGGGGAGAAGAG	0.3092	0.6364	0.8836	0.5787	0.547	0.6537	0.6167	0.8787	0.6329	0.5497	PARVG
chr22	44189112	44189132	-	TTGAGCGCCGCCAGCCTCTC	0.3511	0.367	0.7072	0.5745	0.2433	0.3307	0.0861	-1.1449	-0.4145	0.0077	PARVG
chr22	44189239	44189259	-	CGTACTCTCCACGCTCCACT	0.4067	0.4772	0.7221	0.1652	0.183	0.4503	0.3612	-0.1872	0.0657	0.452	PARVG
chr22	44190604	44190624	-	GAGGTCGGGCTGGAAGCGCT	0.4128	0.4534	0.6666	0.6833	0.6355	0.654	0.5194	0.4757	0.2159	0.0185	PARVG
chr22	44190633	44190653	-	ACCTCCACCTGGACGTTGGT	0.6394	0.4364	0.6167	0.1964	0.3586	0.5901	0.3857	-0.6013	-0.6563	0.1278	PARVG
chr22	44190644	44190664	-	CGATAGTGATGACCTCCACC	0.2896	0.5494	0.6975	0.1121	0.3541	0.5932	0.6202	0.6867	0.5758	0.5832	PARVG
chr22	44192055	44192075	-	CTCTGACTTCAGACCACTTT	0.3335	0.2132	0.707	0.354	0.2234	0.3479	0.0386	-1.9386	-1.4436	0.0214	PARVG
chr22	44285624	44285644	-	GCAAGGTCTACCTGGCACGG	0.5729	0.5948	0.7579	0.5396	0.5926	0.7033	0.6572	0.382	-0.1017	0.2845	SHISAL1
chr22	44285632	44285652	-	CGACATCTGCAAGGTCTACC	0.4198	0.5319	0.6647	0.1734	0.115	0.3801	0.3838	-0.2569	0.0125	0.2102	SHISAL1
chr22	44285720	44285740	-	ACACCGCCTTGTTGGGAGTG	0.3515	0.6044	0.6535	0.4133	0.5594	0.5535	0.4876	-0.2296	-0.6566	0.0286	SHISAL1
chr22	44285728	44285748	-	CAGCAATTACACCGCCTTGT	0.745	0.4096	0.6505	0.416	0.2098	0.3544	0.1571	-1.0206	-0.4596	0.1121	SHISAL1
chr22	44296824	44296844	-	CACAAAGGCCGCTACCACTT	0.7946	0.4012	0.7356	0.5605	0.2569	0.334	0.263	-0.4718	0.0641	0.0522	SHISAL1
chr22	44497122	44497142	-	TTCCTTGTGTCTCGACTGAC	0.5124	0.2874	0.5343	0.248	0.2598	0.3591	0.1365	-1.2261	-1.3507	0.0392	RTL6
chr22	44497147	44497167	-	CCCGGGTGAGGCCGAGCGTG	0.3696	0.5163	0.6701	0.7608	0.6527	0.6148	0.4947	0.5556	-0.1294	0.0428	RTL6
chr22	44497201	44497221	-	GGCGGGGTTCCTGATGCAGA	0.2712	0.5227	0.7733	0.5207	0.431	0.6252	0.4006	0.4521	0.0053	0.0329	RTL6
chr22	44497222	44497242	-	TTCCGGGGACCCAGGCCGGT	0.4457	0.4277	0.682	0.5403	0.4443	0.4715	0.3102	0.2511	0.1564	0.1455	RTL6
chr22	44497375	44497395	-	CAACATGCTGGAGAGCGTGA	0.3872	0.6455	0.7356	0.5127	0.3356	0.6109	0.5635	0.9793	0.9383	0.2489	RTL6
chr22	44497387	44497407	-	GGCCAATCTCACCAACATGC	0.3503	0.53	0.6398	0.0258	0.1465	0.5509	0.4905	0.4629	0.3704	0.0893	RTL6
chr22	44497492	44497512	-	AGCGTCTCCGAATGCCCAGA	0.5163	0.6039	0.6647	0.6215	0.4225	0.5944	0.4386	0.3786	0.4363	0.2643	RTL6
chr22	44702475	44702495	-	CAACCTGCGGAGAGTCCTCA	0.2747	0.5564	0.6563	0.2819	0.3797	0.5114	0.4155	-0.3289	-0.2208	0.1872	PRR5
chr22	44702592	44702612	-	TTACCTGTTCCAGGTGGCGT	0.414	0.4536	0.609	0.2643	0.1726	0.529	0.5051	0.2217	-0.187	0.265	PRR5
chr22	44702592	44702612	-	TTACCTGTTCCAGGTGGCGT	0.414	0.4536	0.609	0.2643	0.1726	0.529	0.5051	0.2217	-0.187	0.265	PRR5-ARHGAP8
chr22	44702598	44702618	-	GCGGCCTTACCTGTTCCAGG	0.5615	0.7151	0.7354	0.5103	0.6162	0.6896	0.6153	1.0319	0.4435	0.6577	PRR5
chr22	44702598	44702618	-	GCGGCCTTACCTGTTCCAGG	0.5615	0.7151	0.7354	0.5103	0.6162	0.6896	0.6153	1.0319	0.4435	0.6577	PRR5-ARHGAP8
chr22	44714589	44714609	-	GATCACCCCGTTGTGGATGC	0.7968	0.3335	0.7919	0.2095	0.3239	0.5624	0.4044	-0.5916	-0.7275	0.0144	PRR5-ARHGAP8
chr22	44714589	44714609	-	GATCACCCCGTTGTGGATGC	0.7968	0.3335	0.7919	0.2095	0.3239	0.5624	0.4044	-0.5916	-0.7275	0.0144	PRR5
chr22	44714596	44714616	-	AGACGGCGATCACCCCGTTG	1.0	0.6055	0.8571	0.6381	0.5887	0.615	0.6086	0.5829	0.3105	0.1711	PRR5-ARHGAP8
chr22	44714596	44714616	-	AGACGGCGATCACCCCGTTG	1.0	0.6055	0.8571	0.6381	0.5887	0.615	0.6086	0.5829	0.3105	0.1711	PRR5
chr22	44714620	44714640	-	GGTCGGGCAGCCCCTTGCGC	0.3658	0.408	0.858	0.2199	0.3832	0.6247	0.5152	0.6693	0.5369	0.1283	PRR5-ARHGAP8
chr22	44714620	44714640	-	GGTCGGGCAGCCCCTTGCGC	0.3658	0.408	0.858	0.2199	0.3832	0.6247	0.5152	0.6693	0.5369	0.1283	PRR5
chr22	44714641	44714661	-	CGTTGAGGCTGAAGAGCTCC	0.2212	0.4456	0.5778	0.3623	0.4977	0.6351	0.4562	0.0099	-0.0441	0.0639	PRR5-ARHGAP8
chr22	44714641	44714661	-	CGTTGAGGCTGAAGAGCTCC	0.2212	0.4456	0.5778	0.3623	0.4977	0.6351	0.4562	0.0099	-0.0441	0.0639	PRR5
chr22	44726581	44726601	-	CCATGCCTTTTGTCAGCAGC	0.2296	0.4227	0.6254	0.2727	0.0	0.3705	0.1209	-1.6453	-1.8205	0.1533	PRR5-ARHGAP8
chr22	44726581	44726601	-	CCATGCCTTTTGTCAGCAGC	0.2296	0.4227	0.6254	0.2727	0.0	0.3705	0.1209	-1.6453	-1.8205	0.1533	PRR5
chr22	44731804	44731824	-	CACCTGCACCGGGTAGAAGA	0.3648	0.5234	0.7389	0.4236	0.3403	0.5843	0.5469	0.1462	0.1727	0.0925	PRR5
chr22	44732262	44732282	-	AGGGCCAGCTGGCGCACCGA	0.6649	0.4689	0.6704	0.6138	0.6127	0.6204	0.6506	0.7708	0.7914	0.0578	PRR5
chr22	44732365	44732385	-	CACCAGCAGCATCTGCACGA	0.2361	0.7014	0.7591	0.4539	0.1812	0.589	0.7372	1.0826	0.8701	0.2566	PRR5
chr22	44735042	44735062	-	GTAGTCCTCAGTCACGCCCC	0.439	0.5493	0.7356	0.4673	0.5691	0.7192	0.6214	1.1392	0.9718	0.2048	PRR5
chr22	44735085	44735105	-	GGTATGGCGACACCACCTTC	0.6387	0.3936	0.7339	0.243	0.4332	0.5626	0.3405	-0.6245	0.2434	0.211	PRR5
chr22	44735101	44735121	-	AGGCCGTAGGTGCCCAGGTA	0.4218	0.4578	0.7019	0.7075	0.5778	0.5783	0.1802	0.0959	0.5313	0.0248	PRR5
chr22	44735124	44735144	-	TGAAGGGCCCCTCGCTGGAG	0.2778	0.4677	0.7517	0.6588	0.4848	0.6332	0.4249	0.3236	-0.1797	0.0419	PRR5
chr22	44736770	44736790	-	CGGCGGAGGAGGCGCTTTTC	0.6314	-0.0059	0.7638	0.4166	0.2599	0.1206	-0.084	-2.3546	-1.3521	0.0005	PRR5
chr22	44786538	44786558	-	TCGTGCTCAGCGCAGGATCC	0.9322	0.4253	0.7353	0.3277	0.2614	0.3749	0.4563	-0.445	-0.1472	0.0038	PRR5-ARHGAP8
chr22	44802137	44802157	-	GCCGCTGGTGGTCCAGCTCG	0.5963	0.4436	0.6822	0.5966	0.6068	0.6021	0.5706	0.4166	-0.3166	0.0809	ARHGAP8
chr22	44802137	44802157	-	GCCGCTGGTGGTCCAGCTCG	0.5963	0.4436	0.6822	0.5966	0.6068	0.6021	0.5706	0.4166	-0.3166	0.0809	PRR5-ARHGAP8
chr22	44802149	44802169	-	CTTACTCCAGCAGCCGCTGG	0.4419	0.5873	0.7918	0.4811	0.3724	0.5208	0.5597	0.263	-0.0034	0.0931	ARHGAP8
chr22	44802149	44802169	-	CTTACTCCAGCAGCCGCTGG	0.4419	0.5873	0.7918	0.4811	0.3724	0.5208	0.5597	0.263	-0.0034	0.0931	PRR5-ARHGAP8
chr22	44802152	44802172	-	ACACTTACTCCAGCAGCCGC	0.3547	0.5693	0.654	0.2461	0.0	0.4612	0.5847	0.9501	0.6294	0.1932	ARHGAP8
chr22	44802152	44802172	-	ACACTTACTCCAGCAGCCGC	0.3547	0.5693	0.654	0.2461	0.0	0.4612	0.5847	0.9501	0.6294	0.1932	PRR5-ARHGAP8
chr22	44808305	44808325	-	CAGTGTGTACTTCAAATACC	0.3566	0.4381	0.5781	0.3672	0.3373	0.5338	0.3192	-0.6623	-0.5482	0.0484	ARHGAP8
chr22	44808305	44808325	-	CAGTGTGTACTTCAAATACC	0.3566	0.4381	0.5781	0.3672	0.3373	0.5338	0.3192	-0.6623	-0.5482	0.0484	PRR5-ARHGAP8
chr22	44808353	44808373	-	CCCGTAGTGGAAATAGACGA	0.8573	0.7044	0.6256	0.5098	0.5539	0.6862	0.6692	1.0367	0.5988	0.6318	ARHGAP8
chr22	44808353	44808373	-	CCCGTAGTGGAAATAGACGA	0.8573	0.7044	0.6256	0.5098	0.5539	0.6862	0.6692	1.0367	0.5988	0.6318	PRR5-ARHGAP8
chr22	44808366	44808386	-	TCCGGCTGTTCAGCCCGTAG	0.7673	0.5916	0.8194	0.6059	0.6187	0.6222	0.5406	0.338	0.0958	0.1638	ARHGAP8
chr22	44808366	44808386	-	TCCGGCTGTTCAGCCCGTAG	0.7673	0.5916	0.8194	0.6059	0.6187	0.6222	0.5406	0.338	0.0958	0.1638	PRR5-ARHGAP8
chr22	44808411	44808431	-	CGAACTCCTTGTATGCGCTC	1.0	0.46	0.6374	0.2171	0.186	0.589	0.4017	-0.3271	-0.3305	0.1149	ARHGAP8
chr22	44808411	44808431	-	CGAACTCCTTGTATGCGCTC	1.0	0.46	0.6374	0.2171	0.186	0.589	0.4017	-0.3271	-0.3305	0.1149	PRR5-ARHGAP8
chr22	44822421	44822441	-	GGTCGTATTTAAGGTGTTCG	1.0	0.5002	0.7482	0.3606	0.2757	0.562	0.3033	-0.1386	-0.6274	0.1277	ARHGAP8
chr22	44822421	44822441	-	GGTCGTATTTAAGGTGTTCG	1.0	0.5002	0.7482	0.3606	0.2757	0.562	0.3033	-0.1386	-0.6274	0.1277	PRR5-ARHGAP8
chr22	44822442	44822462	-	CTTCGGGAGGGATGACCAGC	0.4498	0.4898	0.6772	0.2938	0.3915	0.4964	0.3317	-0.0919	0.0652	0.0897	ARHGAP8
chr22	44822442	44822462	-	CTTCGGGAGGGATGACCAGC	0.4498	0.4898	0.6772	0.2938	0.3915	0.4964	0.3317	-0.0919	0.0652	0.0897	PRR5-ARHGAP8
chr22	44825500	44825520	-	TCCGGCCCTCGTGCAGGCTC	0.4494	0.3569	0.6965	0.4605	0.5361	0.6176	0.484	0.3957	0.0687	0.0232	ARHGAP8
chr22	44825500	44825520	-	TCCGGCCCTCGTGCAGGCTC	0.4494	0.3569	0.6965	0.4605	0.5361	0.6176	0.484	0.3957	0.0687	0.0232	PRR5-ARHGAP8
chr22	44825532	44825552	-	CCGCGGCGGTGGTGTCTTGG	0.5219	0.3526	0.8335	0.6987	0.7161	0.6334	0.4829	0.038	-0.3126	0.0087	ARHGAP8
chr22	44825532	44825552	-	CCGCGGCGGTGGTGTCTTGG	0.5219	0.3526	0.8335	0.6987	0.7161	0.6334	0.4829	0.038	-0.3126	0.0087	PRR5-ARHGAP8
chr22	44825565	44825585	-	ACTGACGCCAAACTGCTGTG	0.7436	0.6337	0.7986	0.3927	0.3682	0.6659	0.732	0.9386	0.4698	0.195	ARHGAP8
chr22	44825565	44825585	-	ACTGACGCCAAACTGCTGTG	0.7436	0.6337	0.7986	0.3927	0.3682	0.6659	0.732	0.9386	0.4698	0.195	PRR5-ARHGAP8
chr22	44848008	44848028	-	CTCGCGGACGGTCTGCACGC	0.9459	0.5447	0.7177	0.3461	0.3469	0.57	0.55	0.6013	0.3573	0.0283	ARHGAP8
chr22	44848008	44848028	-	CTCGCGGACGGTCTGCACGC	0.9459	0.5447	0.7177	0.3461	0.3469	0.57	0.55	0.6013	0.3573	0.0283	PRR5-ARHGAP8
chr22	44848033	44848053	-	CACCTTGGTTGTAGAGCCTC	0.2894	0.4099	0.5689	0.5551	0.5218	0.4715	0.2771	-0.8539	-0.5449	0.0293	ARHGAP8
chr22	44896055	44896075	-	CTTCATGGTAGCGCTAGGCC	0.4133	0.536	0.7431	0.4054	0.0468	0.4263	0.268	-0.6223	-0.8714	0.103	PHF21B
chr22	44896070	44896090	-	CCCTCAGAAAATCGCCTTCA	0.3245	0.4252	0.5191	0.4151	0.1049	0.3365	0.217	-1.0928	-0.5149	0.0273	PHF21B
chr22	44916332	44916352	-	CCCCAGCACCGCCGTGTCTG	0.3155	0.5068	0.8004	0.3927	0.4562	0.5588	0.4702	0.1575	-0.6105	0.0157	PHF21B
chr22	44916356	44916376	-	CCCCAGCAATGCCGCCGCCA	0.4001	0.4127	0.7024	0.4721	0.4695	0.5817	0.3531	0.0493	-0.1036	0.0424	PHF21B
chr22	44916401	44916421	-	TCCGCTGAGCAGTGCGGGGG	0.4863	0.4377	0.663	0.7237	0.5666	0.5129	0.3923	-0.3649	-0.754	0.0111	PHF21B
chr22	44920429	44920449	-	GGTCAGCTCCTTGCAGAGGT	0.2593	0.5031	0.6851	0.4791	0.5254	0.6758	0.5112	0.5986	0.3554	0.3915	PHF21B
chr22	45176068	45176088	-	CTACTTACCAAAGGCTACCT	0.3608	0.4476	0.6505	0.2198	0.105	0.3894	0.4587	-0.4201	-0.2143	0.1115	NUP50
chr22	45203075	45203095	-	GGGCAAGGGCCACGCCGAGA	0.3055	0.493	0.693	0.8006	0.4688	0.6575	0.4096	0.6938	0.7755	0.0205	KIAA0930
chr22	45203123	45203143	-	CTTCTACAAGTACAGCAACA	0.2234	0.6501	0.7494	0.3094	0.2266	0.5218	0.6725	0.1124	-0.018	0.3439	KIAA0930
chr22	45203146	45203166	-	ATGGCACAGAAGATGTCGTT	0.4935	0.4809	0.6358	0.6468	0.3793	0.5023	0.4702	-0.2079	0.3527	0.0893	KIAA0930
chr22	45203165	45203185	-	GGTGAGCGTGGCCGCCCGCA	0.2823	0.4161	0.7242	0.7736	0.6003	0.5828	0.4492	0.3364	0.2226	0.3419	KIAA0930
chr22	45205287	45205307	-	GTCCCCCAGTAAACACCCCA	0.5736	0.6243	0.5841	0.4086	0.5809	0.6867	0.6042	0.6419	0.4402	0.4352	KIAA0930
chr22	45205831	45205851	-	TGGGAGACCCTGACATCGAC	0.5179	0.4318	0.6759	0.3684	0.3609	0.587	0.3198	-0.255	-0.22	0.1003	KIAA0930
chr22	45211996	45212016	-	TTTCTATGTGCGCCGGAAGC	0.7237	0.3879	0.8249	0.437	0.0	0.2864	0.061	-0.7114	-0.6028	0.0487	KIAA0930
chr22	45212050	45212070	-	GATGTTCTCCACCTACTTCA	0.2118	0.4204	0.6961	0.2618	0.2996	0.5106	0.4492	-0.1027	0.3681	0.3254	KIAA0930
chr22	45212072	45212092	-	ACCGCATCGTCTTCTGGACT	0.7882	0.3776	0.6657	0.33	0.3061	0.4391	0.3763	-0.2723	-0.5491	0.0657	KIAA0930
chr22	45212078	45212098	-	AGGATGACCGCATCGTCTTC	0.7557	0.2548	0.7591	0.2043	0.134	0.3264	0.1758	-1.2918	-0.2926	0.0337	KIAA0930
chr22	45285959	45285979	-	CGAAAGTCACACTGGCCAGT	0.391	0.5077	0.6741	0.2278	0.0	0.3841	0.2425	-0.3441	-0.3015	0.1122	UPK3A
chr22	45286064	45286084	-	GGACATACAGGTAGACCTCG	0.7132	0.6654	0.6386	0.3652	0.5412	0.7161	0.5695	0.7436	0.1442	0.4464	UPK3A
chr22	45287207	45287227	-	CGTTGAGCCCAGTGGGGTGT	0.2359	0.4939	0.7066	0.5018	0.3429	0.5351	0.4663	0.4657	0.2549	0.0191	UPK3A
chr22	45287306	45287326	-	ATCCCCAATGGCATCCAGGC	0.6448	0.4094	0.617	0.2219	0.4516	0.5495	0.3133	-0.8562	-0.7327	0.0169	UPK3A
chr22	45287378	45287398	-	ATCCCACAGGCAGGTCCCGT	0.476	0.5049	0.6232	0.5554	0.4674	0.6095	0.3943	0.3455	0.4325	0.0732	UPK3A
chr22	45289059	45289079	-	GACCAGGACATACTTGAACC	0.2827	0.5953	0.7449	0.1477	0.398	0.6326	0.6973	0.5007	0.1398	0.197	UPK3A
chr22	45289089	45289109	-	CTGGTCCTCTACCAAGCCCG	0.3608	0.624	0.7236	0.6634	0.6068	0.664	0.6975	1.1823	0.3853	0.4004	UPK3A
chr22	45289128	45289148	-	CTTACGCTGGTTGGTGCGGA	0.7465	0.3334	0.626	0.6499	0.3409	0.5866	0.3708	-0.5893	-1.2352	0.0787	UPK3A
chr22	45322053	45322073	-	CTGGGGTTTTCGCTGTCTCT	0.2185	0.2523	0.7922	0.3249	0.3301	0.3704	0.1791	-1.0855	-1.0294	0.0042	FAM118A
chr22	45323210	45323230	-	CGATAACCAGGAGCAGTTCC	0.713	0.4578	0.6065	0.1995	0.185	0.4532	0.3828	-0.4605	-0.115	0.0219	FAM118A
chr22	45323402	45323422	-	ACATCTTCCGGATCAGATCA	0.5959	0.4775	0.5367	0.3077	0.163	0.5696	0.526	-0.0643	-0.0939	0.0415	FAM118A
chr22	45327980	45328000	-	CAGCAGGTTGTCATAGTTGG	0.3401	0.5438	0.733	0.7421	0.6193	0.6637	0.5555	0.2005	-0.0614	0.1718	FAM118A
chr22	45327983	45328003	-	CTCCAGCAGGTTGTCATAGT	0.5786	0.3949	0.7591	0.6276	0.3045	0.3947	0.1889	-0.8604	-0.4333	0.0292	FAM118A
chr22	45387000	45387020	-	GGAGCTTAAAGGCTGTAAAA	0.2864	0.3297	0.6846	0.3085	0.3782	0.5171	0.35	-0.3314	0.3751	0.3513	SMC1B
chr22	45389829	45389849	-	CTGGCTGTTACTAAGGTTTT	0.2749	0.1782	0.6374	0.3697	0.3525	0.3415	0.0803	-1.3981	-0.9841	0.0054	SMC1B
chr22	45393800	45393820	-	ACAGCAAGAGGAAACCCTAG	0.2702	0.7225	0.7212	0.4529	0.5872	0.6719	0.5713	0.4825	0.2053	0.6624	SMC1B
chr22	45417717	45417737	-	TCAAATTCACGGCGAGTTTC	0.5904	0.1826	0.6161	0.1277	0.0	0.2812	0.0498	-1.8172	-1.0564	0.0394	RIBC2
chr22	45417774	45417794	-	TCATTATCTGACTGCCGGGC	0.75	0.4664	0.5401	0.4367	0.0576	0.4489	0.4174	-0.166	-0.2669	0.1315	RIBC2
chr22	45418223	45418243	-	TCTGCACGCCGGCATCCAAC	1.0	0.3443	0.7835	0.1831	0.0	0.3881	0.3	-0.5686	-0.1949	0.3453	RIBC2
chr22	45419313	45419333	-	GAAAGGAGCTGTCACGGATG	0.4585	0.4822	0.8288	0.5719	0.5864	0.6745	0.5293	0.098	-0.4153	0.016	RIBC2
chr22	45422361	45422381	-	TGCACAAACTGCCTTTCTGG	0.2143	0.6451	0.7212	0.2496	0.4209	0.6952	0.5885	0.5325	-0.0145	0.2241	RIBC2
chr22	45425951	45425971	-	TTTCCTTTCCACTGACTCGA	0.3348	0.4882	0.5554	0.1825	0.0	0.3574	0.2174	-0.6185	-0.8025	0.2631	RIBC2
chr22	45518735	45518755	-	CGAGCAGTCCTTCTGATGAG	0.6592	0.5901	0.6866	0.4467	0.5884	0.67	0.6822	0.6325	0.2576	0.4256	FBLN1
chr22	45518761	45518781	-	TCTTTGGATTCCGTAGCATA	0.7906	0.544	0.658	0.5507	0.0	0.4217	0.5068	-0.1645	0.162	0.1263	FBLN1
chr22	45518777	45518797	-	GCAAACGTACCTGCATTCTT	0.763	0.2963	0.654	0.3213	0.2335	0.3341	0.0849	-1.2527	-0.2783	0.3412	FBLN1
chr22	45525539	45525559	-	ACTGCTCCTGCACCATCCTG	0.2328	0.4828	0.7243	0.5374	0.5373	0.6202	0.6191	1.0714	0.7563	0.1858	FBLN1
chr22	45525595	45525615	-	GTTGGCCAGGCTGATGCCCG	0.2643	0.4919	0.8758	0.7447	0.5823	0.6538	0.623	0.8801	-0.0717	0.1972	FBLN1
chr22	45525634	45525654	-	GGCGTTGTCACCGTGGGGCG	0.513	0.4495	0.7565	0.5703	0.5989	0.6054	0.3888	-0.1436	-0.9161	0.1915	FBLN1
chr22	45525641	45525661	-	CCAGGCTGGCGTTGTCACCG	0.307	0.523	0.7627	0.3313	0.673	0.6802	0.6355	0.7464	-0.0034	0.0914	FBLN1
chr22	45525667	45525687	-	GGCTCTCACCTTCACAAATG	0.3317	0.4391	0.6738	0.3647	0.4183	0.611	0.5365	0.2939	-0.2303	0.0863	FBLN1
chr22	45527896	45527916	-	TGAGGCTGTACTCGCAGCTC	0.3702	0.47	0.6789	0.3701	0.4657	0.4824	0.5674	0.262	0.3762	0.0489	FBLN1
chr22	45527929	45527949	-	CCTGGAAGACCTGTCCACAC	0.2479	0.6319	0.7777	0.643	0.5631	0.6469	0.6078	0.8208	0.792	0.2904	FBLN1
chr22	45527947	45527967	-	GGCTCTTGACACAGCATGCC	0.229	0.393	0.4844	0.2527	0.2087	0.4779	0.4381	-0.4482	-0.6196	0.0993	FBLN1
chr22	45527968	45527988	-	CATCCAAATCTCCGGTCTCC	0.4065	0.4318	0.637	0.0609	0.013	0.2748	0.2953	-0.8677	-0.658	0.0192	FBLN1
chr22	45528001	45528021	-	GGGGAAAGTTACCCGTTTCT	0.7984	0.3255	0.7214	0.3723	0.3419	0.3498	0.1418	-1.3392	-0.5406	0.0168	FBLN1
chr22	45531302	45531322	-	CGGCAGCGGTCATTCAGATA	1.0	0.4683	0.7591	0.5133	0.4271	0.518	0.2202	-0.866	-0.285	0.0144	FBLN1
chr22	45533788	45533808	-	ATTCTCCAAGCCGGCAGCTG	0.2796	0.5202	0.8049	0.4927	0.4242	0.626	0.525	0.302	0.0016	0.0794	FBLN1
chr22	45535198	45535218	-	CTCTCACACTCGTCAATATC	0.5747	0.3599	0.5697	0.2667	0.0947	0.2748	0.1282	-1.0919	-0.3674	0.0462	FBLN1
chr22	45535286	45535306	-	GCCACTCTTGCACTGTAGCT	0.4008	0.3607	0.6028	0.2432	0.2581	0.3765	0.3075	-0.5199	-0.5547	0.0518	FBLN1
chr22	45541324	45541344	-	ATGGTAGCCACGGCCACAGT	0.4587	0.5069	0.797	0.4991	0.4086	0.6103	0.3712	-0.1499	-0.0219	0.0187	FBLN1
chr22	45541343	45541363	-	GCGTTCCCTCCTCGTTGAGA	0.9023	0.5268	0.6314	0.418	0.0866	0.4885	0.465	0.5754	0.4198	0.2206	FBLN1
chr22	45543416	45543436	-	ACAGGCGCCCGGGGTAGCGC	0.7532	0.4308	0.7686	0.2967	0.245	0.5867	0.5891	0.3623	0.2801	0.0785	FBLN1
chr22	45543443	45543463	-	CCAGCGTGTTCTCGCACTTG	0.6264	0.5432	0.7023	0.3902	0.5051	0.5945	0.5005	-0.2478	-0.5787	0.0408	FBLN1
chr22	45547148	45547168	-	AGCCTCGCCGGCAGTAACAC	0.8602	0.5659	0.7072	0.3185	0.4511	0.636	0.6161	0.7824	0.7109	0.1558	FBLN1
chr22	45548688	45548708	-	CAGACGAGGGGCAGCTGCAC	0.3165	0.4238	0.6468	0.5526	0.4719	0.6628	0.5404	0.31	0.5135	0.009	FBLN1
chr22	45550519	45550539	-	TCTCGTTGATGGAGCAGTTG	0.5313	0.5762	0.8096	0.6409	0.5368	0.6441	0.5042	0.0469	-0.3105	0.2318	FBLN1
chr22	45550530	45550550	-	GTTGAAGCAGGTCTCGTTGA	0.8359	0.4928	0.7777	0.4513	0.3689	0.5965	0.592	0.2934	0.4048	0.116	FBLN1
chr22	45689725	45689745	-	AACTCTTTGGAAGATAGTCC	0.3837	0.4399	0.5899	0.1651	0.2049	0.5669	0.4004	-0.0851	-0.0985	0.0462	ATXN10
chr22	45689738	45689758	-	TTAGGATATCCAGAACTCTT	0.4581	0.3322	0.6398	0.4426	0.195	0.3743	0.3134	-0.288	0.5627	0.3532	ATXN10
chr22	45689824	45689844	-	TTCTGTTATTAACTGCAGAC	0.6163	0.4457	0.5826	0.3043	0.0	0.4056	0.1682	-0.594	-0.5739	0.1306	ATXN10
chr22	45692994	45693014	-	ACCAATCGTATCCAAGTTCC	0.4884	0.3334	0.6256	0.1108	0.1617	0.4332	0.3668	-0.5762	-0.2921	0.0095	ATXN10
chr22	45700339	45700359	-	CATGCACCCAAACAATAGAC	0.3597	0.4584	0.5775	0.1843	0.0036	0.4773	0.3216	-0.2607	0.0013	0.1716	ATXN10
chr22	45729453	45729473	-	TGGCTCATCACTCGTTATCT	0.7074	0.3869	0.6647	0.34	0.1763	0.3149	0.2005	-0.7676	0.1338	0.0179	ATXN10
chr22	45740458	45740478	-	CTTAAACCCATTGGCCACAT	0.4692	0.5109	0.6927	0.5922	0.0375	0.3889	0.2315	-0.7377	-0.34	0.1578	ATXN10
chr22	45884942	45884962	-	CAATGACAGCCAGGTCCTGG	0.2026	0.6416	0.7011	0.3524	0.4626	0.6472	0.5691	0.6337	0.1643	0.1387	LOC105373071
chr22	45923313	45923333	-	TCTAGAGGACCGGATGCAGC	0.6642	0.4874	0.8249	0.4416	0.1091	0.5454	0.4215	0.3591	0.0031	0.1372	WNT7B
chr22	45931168	45931188	-	CGACTTCTCCCGGCGCTTCG	1.0	0.4895	0.8666	0.3162	0.3075	0.4315	0.4637	-0.4871	-0.7753	0.2032	WNT7B
chr22	45931229	45931249	-	ACTACAACCAAGCCGAGGGC	0.8405	0.4542	0.6922	0.236	0.2095	0.5313	0.5222	0.3258	0.2335	0.2081	WNT7B
chr22	45931324	45931344	-	CGCCATCACCGCGGCTGGCG	0.314	0.5152	0.7139	0.4029	0.4681	0.5422	0.2725	-0.334	-1.193	0.0131	WNT7B
chr22	45931329	45931349	-	ACGTACGCCATCACCGCGGC	0.548	0.4681	0.6393	0.4395	0.2736	0.5503	0.345	0.1992	-0.1788	0.0602	WNT7B
chr22	45949974	45949994	-	ACCAGTTCCGCTTCGGACGC	0.7893	0.5156	0.7356	0.2296	0.2112	0.4611	0.3984	-0.318	-0.6176	0.0292	WNT7B
chr22	45950032	45950052	-	CCCGATGCCATCATTGTGAT	0.8038	0.3677	0.6726	0.3011	0.1781	0.3597	0.1193	-0.928	-1.0318	0.0901	WNT7B
chr22	45950123	45950143	-	ACTGTCATCCGTGGTGGCCC	0.2598	0.3181	0.721	0.3217	0.2714	0.427	0.5047	0.0485	-0.3337	0.1044	WNT7B
chr22	45950129	45950149	-	CAGAGCACTGTCATCCGTGG	0.2131	0.6244	0.7911	0.8215	0.6499	0.6999	0.5154	0.832	0.4688	0.2447	WNT7B
chr22	45950132	45950152	-	CCACAGAGCACTGTCATCCG	0.3599	0.6203	0.8288	0.4693	0.5308	0.6634	0.7318	1.1368	0.4246	0.4833	WNT7B
chr22	46103586	46103606	-	TGCCCCCAACAAACACTCGC	0.336	0.5335	0.5841	0.1386	0.1364	0.467	0.4308	0.3066	0.301	0.1303	LOC124905135
chr22	46103679	46103699	-	CCCCGTCCTGCTTATCTGCC	0.2747	0.3826	0.6868	0.2294	0.3093	0.4046	0.3556	-0.8584	-1.2244	0.0472	LOC124905135
chr22	46103775	46103795	-	CTGCCGACAAGGGTCGGGGG	0.4675	0.3142	0.7574	0.7927	0.5443	0.4533	0.2826	-0.7249	-0.886	0.0326	LOC124905135
chr22	46103811	46103831	-	ACGGCACCCCCCCAACAGCG	0.7398	0.6442	0.6476	0.5006	0.4719	0.6463	0.661	1.2051	0.1837	0.4587	LOC124905135
chr22	46104034	46104054	-	TGGCAAGGGCCTACTGAGCC	0.2184	0.2919	0.701	0.354	0.3607	0.3505	0.1608	-1.3537	-1.6944	0.0071	LOC124905135
chr22	46104063	46104083	-	CTAGCCTGAGGCATGACCTC	0.5768	0.2724	0.6799	0.3926	0.5347	0.6326	0.5235	-0.1345	0.0142	0.0622	LOC124905135
chr22	46104147	46104167	-	CCCGTCTAAGGGTCTTGCAG	0.5199	0.5952	0.8383	0.3959	0.5389	0.6626	0.4935	0.5107	0.1865	0.1544	LOC124905135
chr22	46198487	46198507	-	CGATGGATTGCGAAATCTCT	1.0	0.4222	0.6489	0.2754	0.1679	0.3801	0.1571	-0.8604	-0.514	0.037	PPARA
chr22	46198504	46198524	-	TCCAGAACTATCCTCGCCGA	1.0	0.5911	0.7072	0.578	0.4121	0.646	0.6273	0.9409	0.3357	0.1487	PPARA
chr22	46215171	46215191	-	GAAGCTGGTGAAAGCGTGTC	0.6159	0.3519	0.5461	0.635	0.5446	0.5704	0.295	-0.5072	-0.397	0.0271	PPARA
chr22	46215186	46215206	-	ACCGAGGAGGGGCTCGAAGC	0.7257	0.4303	0.8205	0.4538	0.2544	0.3731	0.511	0.1208	0.3807	0.0107	PPARA
chr22	46215314	46215334	-	CCTTGCAGCCTTCACACGCG	0.3967	0.5926	0.7512	0.4056	0.2967	0.5659	0.4833	0.175	-0.5952	0.5153	PPARA
chr22	46218354	46218374	-	ACTTGTGAAATCGACAATAC	0.5843	0.5417	0.7019	0.3116	0.1157	0.4266	0.3357	-0.2377	0.5735	0.0321	PPARA
chr22	46219925	46219945	-	GTAGGCCTCGTAGATTCTCT	0.4772	0.4909	0.7497	0.2177	0.4149	0.4869	0.28	0.0182	0.6625	0.2295	PPARA
chr22	46220003	46220023	-	AACACCTACTGGATTGTTAC	0.8686	0.4256	0.6846	0.0671	0.1927	0.3637	0.1735	-1.0079	-0.2015	0.0292	PPARA
chr22	46231871	46231891	-	GGACCTCCGCCTCCTTGTTC	0.2996	0.3471	0.7083	0.3798	0.2666	0.4448	0.3524	-0.5047	-0.261	0.0582	PPARA
chr22	46231965	46231985	-	AGGTCCAAGTTTGCGAAGCC	0.5193	0.4212	0.5553	0.3703	0.1958	0.4334	0.2069	-1.581	-1.7254	0.0341	PPARA
chr22	46245084	46245104	-	TTCTCGGACGTGAGTGCAAC	0.6466	0.2017	0.6182	0.2486	0.1442	0.4093	0.1119	-1.2204	-1.1445	0.0223	CDPF1
chr22	46248175	46248195	-	GCCCCCCAACACCCAGTCGA	0.4092	0.5377	0.6125	0.416	0.5061	0.6485	0.6017	0.8406	0.2172	0.1148	CDPF1
chr22	46248205	46248225	-	GACAGCTCCGTACAGCTATG	0.4935	0.5343	0.8052	0.3716	0.4572	0.6277	0.5229	0.3281	0.1362	0.1713	CDPF1
chr22	46259209	46259229	-	ATCTCCGGAAAAACCACATG	0.4801	0.6056	0.6738	0.424	0.5019	0.6732	0.4603	0.3223	-0.049	0.0794	PKDREJ
chr22	46259398	46259418	-	ACGAGGGTCGATCGCCTAGC	1.0	0.5184	0.7024	0.6316	0.1292	0.2151	0.204	-0.6139	-0.0847	0.2099	PKDREJ
chr22	46259591	46259611	-	ACAGGAAGTCGTTGGGGGTC	0.303	0.2482	0.6159	0.3832	0.431	0.4972	0.2033	-1.0217	-0.8869	0.0031	PKDREJ
chr22	46259716	46259736	-	TATACGTGGGCCTAGCTTTT	0.7136	0.1351	0.7456	0.339	0.2119	0.2967	0.0418	-1.6704	-0.7126	0.006	PKDREJ
chr22	46259892	46259912	-	AGTAAGGGCTAGGCGGCAGC	0.6415	0.3452	0.8485	0.3626	0.1461	0.519	0.3935	-0.2204	-0.0069	0.0268	PKDREJ
chr22	46259960	46259980	-	AGAGAGGGTTATTGCATTCT	0.2312	0.3327	0.6741	0.4604	0.356	0.3016	0.2223	-0.7095	0.3236	0.0089	PKDREJ
chr22	46259983	46260003	-	TGTATGGGATCCAGAGTGAA	0.4165	0.5651	0.6	0.4969	0.4994	0.6231	0.6168	0.3169	0.25	0.2947	PKDREJ
chr22	46259999	46260019	-	GTCCAGTGCTTGGACATGTA	0.619	0.4399	0.7434	0.4164	0.5198	0.5366	0.3746	-0.4964	-0.1981	0.0583	PKDREJ
chr22	46260009	46260029	-	TATTTTCAGCGTCCAGTGCT	0.3395	0.4591	0.5999	0.3695	0.0	0.4031	0.3122	-0.9901	-0.9433	0.0745	PKDREJ
chr22	46260237	46260257	-	AGCGCTGGTCGCCACCTTCC	0.328	0.3297	0.6941	0.4393	0.4043	0.3639	0.1856	-0.4972	0.2897	0.01	PKDREJ
chr22	46260252	46260272	-	TCAGATCACTCCCACAGCGC	0.5609	0.5431	0.7356	0.3352	0.2469	0.6106	0.6517	0.9822	0.8693	0.1842	PKDREJ
chr22	46260357	46260377	-	AGGTGGGTTTAGCTTTCAAG	0.3288	0.5738	0.8002	0.4903	0.4925	0.6586	0.4787	0.708	0.4128	0.171	PKDREJ
chr22	46260398	46260418	-	GGACCCAACAGCGAGGTTGA	0.612	0.5453	0.6799	0.234	0.3902	0.5944	0.4302	-0.1807	-0.0951	0.0182	PKDREJ
chr22	46260536	46260556	-	AACACTTCGGTGGAGGTGTC	0.5199	0.3784	0.65	0.4128	0.3669	0.2512	0.2181	-0.6574	-0.4708	0.0085	PKDREJ
chr22	46260546	46260566	-	TGATCAGGAAAACACTTCGG	0.6461	0.6671	0.6596	0.5031	0.5187	0.7157	0.6391	0.845	0.3689	0.3449	PKDREJ
chr22	46260638	46260658	-	CTCAATGTGAGCAGTGTTCC	0.419	0.3623	0.6505	0.1267	0.2706	0.3843	0.2555	-1.386	-1.0736	0.015	PKDREJ
chr22	46260798	46260818	-	ATCTCTATCAGACACAATAC	0.621	0.523	0.5899	0.153	0.1176	0.4974	0.471	0.0306	0.9682	0.0878	PKDREJ
chr22	46260899	46260919	-	CAAATAGAAATCGTGAGTAC	0.5487	0.4469	0.693	0.3171	0.0553	0.4888	0.1992	0.1884	0.6868	0.021	PKDREJ
chr22	46261394	46261414	-	GGTATGTTGGCTAGTCAATA	0.7132	0.4354	0.7162	0.3273	0.3618	0.5106	0.2939	-0.2155	0.7808	0.0399	PKDREJ
chr22	46261473	46261493	-	TTCAGTAAAAGAGAACACCC	0.3606	0.6572	0.6114	0.2893	0.5616	0.7126	0.6558	0.8532	0.5962	0.0832	PKDREJ
chr22	46261688	46261708	-	CTGTATCTAGCATGTTGGAG	0.3165	0.5461	0.6098	0.547	0.4121	0.6229	0.401	-0.0106	-0.3881	0.1129	PKDREJ
chr22	46262095	46262115	-	AGGCCAATCTGAAATGGCCC	0.3254	0.4118	0.6374	0.0998	0.3517	0.5046	0.4173	-0.5992	-0.7446	0.2067	PKDREJ
chr22	46262101	46262121	-	CCGAGCAGGCCAATCTGAAA	0.4926	0.4016	0.7356	0.3713	0.0479	0.3119	0.1614	-0.6494	-0.2971	0.0413	PKDREJ
chr22	46262145	46262165	-	CGGTGGGGATCGAATAATCC	0.7959	0.3947	0.7447	0.2798	0.4195	0.5682	0.3261	-0.2324	-0.1497	0.0254	PKDREJ
chr22	46262162	46262182	-	ACAGATCCCAGAAACTACGG	0.7746	0.7586	0.7911	0.3307	0.4388	0.7097	0.6514	0.8882	0.4941	0.5862	PKDREJ
chr22	46262256	46262276	-	TTTCACAGAGCAGCTGATTC	0.3512	0.3002	0.7919	0.1563	0.058	0.3656	0.1027	-1.3288	-0.8927	0.0254	PKDREJ
chr22	46262300	46262320	-	TCCCTGCAGGCGGTGATGCT	0.2997	0.4359	0.7717	0.3568	0.3536	0.4558	0.4701	-0.2544	-0.3912	0.0301	PKDREJ
chr22	46262335	46262355	-	ACTCGGACGCCGTCTATGTC	1.0	0.4083	0.8281	0.2306	0.2378	0.3942	0.2969	-0.1868	0.0651	0.0686	PKDREJ
chr22	46262425	46262445	-	TCCCCAATAATTCGTTACAG	0.5705	0.5744	0.6362	0.274	0.2902	0.5853	0.4254	0.1256	-0.2268	0.3069	PKDREJ
chr22	46262493	46262513	-	GCCCGACTGGACGCAGCCCT	0.3021	0.3922	0.6823	0.6082	0.5439	0.5367	0.5233	0.0696	-0.1783	0.093	PKDREJ
chr22	46262506	46262526	-	CCGTGGGTCAGGCGCCCGAC	1.0	0.4327	0.6534	0.6657	0.3995	0.3308	0.276	-0.2841	-0.0735	0.1927	PKDREJ
chr22	46262548	46262568	-	CGCGCGCCATCGCCCAGTAC	0.6547	0.4082	0.7649	0.5426	0.3543	0.4863	0.3739	-0.1752	0.065	0.0494	PKDREJ
chr22	46262583	46262603	-	CATCAACGCCTCGGTGCAGC	0.6787	0.3813	0.7352	0.1527	0.0	0.3067	0.1245	-0.9296	-1.1282	0.0335	PKDREJ
chr22	46268580	46268600	-	CAGGCATACCTGGGTCAGCG	0.3382	0.6348	0.663	0.5066	0.5888	0.5986	0.6356	0.765	-0.0663	0.2268	TTC38
chr22	46272350	46272370	-	GCCACCGAGACTCTTGTCAT	1.0	0.5535	0.6657	0.4002	0.438	0.4775	0.4519	-0.2856	-0.2793	0.0952	TTC38
chr22	46272409	46272429	-	AGGCGTTACTCACCAAAGGT	1.0	0.5704	0.6052	0.4882	0.5444	0.6506	0.5667	0.2546	0.1961	0.2235	TTC38
chr22	46273893	46273913	-	ATGGCGTGGCCCATCACTGG	0.6951	0.5299	0.7873	0.6016	0.6299	0.6811	0.6687	0.5896	0.3185	0.0172	TTC38
chr22	46273896	46273916	-	GCCATGGCGTGGCCCATCAC	0.6241	0.4756	0.8205	0.5215	0.4202	0.4663	0.4655	0.0145	0.3067	0.034	TTC38
chr22	46273907	46273927	-	CAAGGCCAGTAGCCATGGCG	0.4823	0.5943	0.7362	0.489	0.5574	0.5708	0.5518	0.0862	-0.3553	0.1419	TTC38
chr22	46275246	46275266	-	ACAGGCTTTCGGAAAGTTCC	0.384	0.3099	0.687	0.1312	0.272	0.4824	0.3675	-1.0066	-0.4514	0.0449	TTC38
chr22	46275289	46275309	-	ACATGTCTGTCGGGTGGTCC	0.5488	0.4265	0.6644	0.4356	0.1837	0.4294	0.3856	-0.3644	-0.7481	0.0373	TTC38
chr22	46275295	46275315	-	GGGCCAACATGTCTGTCGGG	0.6922	0.6462	0.6725	0.6254	0.5225	0.6594	0.5564	0.5432	0.0032	0.5056	TTC38
chr22	46278639	46278659	-	CTTTGGCGAGTTTTTCTGCC	0.3418	0.3534	0.6909	0.1603	0.0	0.2664	0.1451	-1.1441	-1.3562	0.4223	TTC38
chr22	46280074	46280094	-	TGGTGTTGAAGACAAAGAGT	0.2105	0.6127	0.5781	0.4438	0.4615	0.6734	0.5739	0.7412	0.6606	0.295	TTC38
chr22	46280102	46280122	-	TCCTGCCCAGTAGTTGTCTG	0.2044	0.5026	0.7578	0.4352	0.5152	0.6297	0.5153	-0.0698	-0.8315	0.0915	TTC38
chr22	46283971	46283991	-	AAGCCAACATATCAGAGTCC	0.4404	0.5244	0.6374	0.4477	0.1862	0.6018	0.5308	0.4977	0.6242	0.0335	TTC38
chr22	46285239	46285259	-	GCGCGGCCTCATATTCGCCC	1.0	0.5288	0.7591	0.3711	0.4009	0.6766	0.5383	0.9214	0.8486	0.5273	TTC38
chr22	46308383	46308403	-	CGGATTATTTAATTCCAAGC	0.4808	0.5079	0.6505	0.3759	0.1597	0.4456	0.1457	-0.5147	-0.394	0.063	GTSE1
chr22	46308576	46308596	-	GTATGAATCTTTCCACGCCC	1.0	0.47	0.5781	0.2412	0.3494	0.6478	0.4512	0.36	0.1989	0.7279	GTSE1
chr22	46308821	46308841	-	ATGAGCAGTGCATGATTCCC	0.7141	0.4519	0.5831	0.3267	0.4909	0.6495	0.4424	-0.1712	0.2702	0.0246	GTSE1
chr22	46308881	46308901	-	CGCTCGAGGCAGCAGCAATT	0.6819	0.2748	0.6891	0.3444	0.0	0.1754	0.1372	-1.2814	-0.2736	0.0158	GTSE1
chr22	46312144	46312164	-	ACTAGCTGGAATCTCTTTCT	0.4914	0.325	0.7636	0.2821	0.2646	0.3687	0.1099	-1.2511	-0.3373	0.003	GTSE1
chr22	46312158	46312178	-	TTTGTCCTGGAAGGACTAGC	0.5883	0.4853	0.6394	0.2655	0.0	0.248	0.1556	-1.0181	-0.6847	0.3421	GTSE1
chr22	46312185	46312205	-	CGGTGGGATTCCTTCTCAGC	0.4283	0.35	0.6975	0.296	0.283	0.4115	0.1958	-0.7715	-0.638	0.0314	GTSE1
chr22	46312299	46312319	-	AGCAGCCAACTCACCTTGTT	0.4235	0.2634	0.6868	0.3929	0.3775	0.355	0.172	-1.4957	-0.4876	0.0362	GTSE1
chr22	46313888	46313908	-	GGGTCTTCTTCAGCCCCAAC	0.6589	0.3525	0.6041	0.4172	0.267	0.3609	0.2263	-1.1563	-0.9159	0.1491	GTSE1
chr22	46313983	46314003	-	TGCTGGGGATGTGCACGCAC	0.2545	0.4537	0.6442	0.649	0.5846	0.6683	0.5306	0.3042	0.1301	0.1048	GTSE1
chr22	46316172	46316192	-	CTCAGAAACATCGACCCGCT	0.7866	0.5049	0.6584	0.4897	0.4244	0.4777	0.2154	-0.5594	-0.4751	0.0761	GTSE1
chr22	46316245	46316265	-	GGCCGCCACCTTCCGGAGTC	0.4287	0.1856	0.7151	0.3556	0.4975	0.4451	0.2458	-1.2349	-1.2802	0.0036	GTSE1
chr22	46316266	46316286	-	CGCAACTGGAGTTCAGCCAC	0.5429	0.4701	0.6398	0.4293	0.557	0.6454	0.4695	0.1906	0.0553	0.0124	GTSE1
chr22	46316355	46316375	-	AGTAGGCATAACCTTTGTCT	0.4547	0.4879	0.7871	0.3448	0.2983	0.5744	0.5736	-0.0399	0.5928	0.0385	GTSE1
chr22	46337902	46337922	-	CCTTTACGTAGGACACTTGA	0.6852	0.3715	0.6675	0.3033	0.135	0.4753	0.2653	-0.7588	-0.2355	0.3489	TRMU
chr22	46343299	46343319	-	GTTGCAAACTATGTCAGGAT	0.2782	0.4439	0.6308	0.4887	0.3208	0.5963	0.39	-0.2189	-0.2415	0.0785	TRMU
chr22	46346433	46346453	-	TGCATAGTGACCTGTGGCAA	0.2852	0.5705	0.6505	0.5308	0.552	0.6251	0.4527	0.2465	-0.1512	0.1188	TRMU
chr22	46346439	46346459	-	AGTTCTTGCATAGTGACCTG	0.4737	0.7086	0.7018	0.4829	0.4329	0.6917	0.6709	0.8516	0.4843	0.3172	TRMU
chr22	46352297	46352317	-	CAGAACCTTATTGTCTTCTA	0.2456	0.2713	0.693	0.593	0.2873	0.3793	0.0636	-0.8847	-0.3232	0.0304	TRMU
chr22	46353791	46353811	-	GGCCACCTATGTTTGCTCTC	0.3116	0.4272	0.7072	0.0665	0.2395	0.3586	0.1426	-1.0081	-0.5364	0.1349	TRMU
chr22	46394217	46394237	-	TGGTGGGGGAACCCCGTCTG	0.449	0.573	0.8097	0.785	0.6453	0.5017	0.4004	-0.0734	-0.5672	0.0074	CELSR1
chr22	46396640	46396660	-	CAGGGCTACGTGTGCGAGTG	0.3454	0.4899	0.7328	0.6841	0.6414	0.6302	0.3746	-0.4203	-0.8937	0.0039	CELSR1
chr22	46396692	46396712	-	CCTGAACCCCTGCGAGAACA	0.3684	0.5256	0.6866	0.4436	0.2088	0.5196	0.4105	0.3054	0.1318	0.1212	CELSR1
chr22	46397672	46397692	-	AGCTGCGTCTGTGACAAAGG	0.4718	0.6168	0.7578	0.51	0.6088	0.698	0.5559	0.2478	-0.0433	0.1129	CELSR1
chr22	46397760	46397780	-	GGTGAAGGACGGCTGTGATG	0.2602	0.6344	0.8946	0.4624	0.6924	0.7387	0.6389	1.0637	0.6551	0.1814	CELSR1
chr22	46398545	46398565	-	GACAAGGTCTCCGTGCGCCG	0.6017	0.6213	0.8288	0.4118	0.4754	0.6863	0.6129	0.7907	-0.3597	0.5475	CELSR1
chr22	46398585	46398605	-	GCTGACGGTAAGGAGCGTGG	0.4537	0.7386	0.8804	0.6837	0.6234	0.7046	0.6731	1.5493	0.9651	0.6897	CELSR1
chr22	46398588	46398608	-	CGGGCTGACGGTAAGGAGCG	0.8244	0.5554	0.6866	0.5224	0.6499	0.6468	0.436	0.7724	-0.0504	0.0992	CELSR1
chr22	46399729	46399749	-	GTCACCATGACCTTGGACTA	0.3618	0.3843	0.6516	0.3609	0.5467	0.6115	0.4638	-0.0406	-0.2125	0.076	CELSR1
chr22	46399736	46399756	-	GCACCTGGTCACCATGACCT	0.2614	0.5776	0.6799	0.316	0.3838	0.5192	0.6185	0.5089	0.2706	0.2718	CELSR1
chr22	46399809	46399829	-	TGCGGGTGACCGACGGGGAG	0.3642	0.4497	0.8414	0.6675	0.6342	0.5788	0.3657	-0.8359	-1.0278	0.0405	CELSR1
chr22	46399853	46399873	-	GTCCCACGGCCCCTCCGATG	0.4772	0.5837	0.7779	0.6242	0.6111	0.6799	0.5663	1.0212	0.5034	0.0094	CELSR1
chr22	46409020	46409040	-	CTGATGGAGGCCACCAGTGG	0.5244	0.4973	0.843	0.7254	0.601	0.6468	0.4563	0.0246	-0.0405	0.0082	CELSR1
chr22	46409023	46409043	-	GTTCTGATGGAGGCCACCAG	0.2911	0.6556	0.9182	0.6667	0.6107	0.6752	0.4888	0.2419	-0.0408	0.4288	CELSR1
chr22	46409118	46409138	-	GCGGTGAGAGCGTCGTGTCC	0.5875	0.4429	0.8063	0.5612	0.4666	0.6315	0.4218	0.2184	0.3577	0.0188	CELSR1
chr22	46409812	46409832	-	GAGGCACCTGTGTCAACAGG	0.3527	0.6273	0.701	0.7297	0.5781	0.674	0.5396	0.8212	0.2361	0.3493	CELSR1
chr22	46409852	46409872	-	GCTCGGAGGAACTTCTGCGA	0.652	0.4861	0.8013	0.407	0.4027	0.6511	0.6041	0.4948	0.3052	0.121	CELSR1
chr22	46410411	46410431	-	GCCGGATTCATCGCCAACAA	0.6399	0.567	0.7356	0.4612	0.4263	0.6132	0.5413	0.6309	0.2853	0.4663	CELSR1
chr22	46410433	46410453	-	CGACGGCAAAAATGTGGACA	0.3883	0.5143	0.6741	0.2259	0.3496	0.5927	0.3723	0.1716	-0.1523	0.0928	CELSR1
chr22	46410439	46410459	-	GTCAGTCGACGGCAAAAATG	1.0	0.556	0.7708	0.4622	0.4768	0.6784	0.598	0.5949	0.1492	0.3313	CELSR1
chr22	46410478	46410498	-	AGTGCACAACCGGCAGTTCG	1.0	0.5671	0.7574	0.3951	0.4486	0.6181	0.6224	0.3391	-0.102	0.065	CELSR1
chr22	46411661	46411681	-	ACAACCATGGCTGTGCGCTT	0.4436	0.4234	0.6657	0.473	0.17	0.4198	0.462	-0.2489	-0.0424	0.0572	CELSR1
chr22	46411704	46411724	-	GTCCGGGGAAAAGATGGCCG	0.4931	0.54	0.8288	0.4708	0.5724	0.6632	0.516	0.3124	-0.3227	0.6293	CELSR1
chr22	46411710	46411730	-	TGGGCCGTCCGGGGAAAAGA	0.3461	0.4781	0.603	0.5096	0.387	0.6228	0.6252	0.2875	0.2833	0.2761	CELSR1
chr22	46411743	46411763	-	ACAGCCCAATATTGGCCACC	0.6564	0.475	0.5807	0.099	0.1635	0.4218	0.347	-0.3923	-0.2687	0.0459	CELSR1
chr22	46433425	46433445	-	GTGGTGTGAGTGACGGGCGG	0.2449	0.5494	0.8618	0.8439	0.6386	0.6578	0.4345	-0.2029	-0.5063	0.1688	CELSR1
chr22	46433444	46433464	-	GTGGCACCGAAGGTTCCCAG	0.8025	0.7104	0.7826	0.7635	0.6744	0.7205	0.7055	0.992	0.4348	0.6618	CELSR1
chr22	46433463	46433483	-	AGGCGAGACAACAACGACCG	0.6416	0.6769	0.7911	0.5501	0.618	0.7267	0.676	1.2235	0.1566	0.4405	CELSR1
chr22	46436206	46436226	-	CTTCATCGCCCTGGAGATCG	0.5716	0.611	0.7233	0.3952	0.3988	0.5825	0.5745	0.0064	-0.6958	0.1272	CELSR1
chr22	46464198	46464218	-	GGCCCTCTTCGTGGAGGGGG	0.3214	0.3987	0.5483	0.6859	0.5692	0.531	0.2957	-1.0846	-1.5925	0.0434	CELSR1
chr22	46464207	46464227	-	CCCGCTGCTGGCCCTCTTCG	0.2002	0.4545	0.7779	0.4312	0.5425	0.6105	0.5105	0.0062	-0.5566	0.0304	CELSR1
chr22	46464219	46464239	-	GAAGTTCCTGTCCCCGCTGC	0.4422	0.4205	0.7497	0.3433	0.4767	0.6095	0.5052	-0.1596	-0.3643	0.0158	CELSR1
chr22	46533628	46533648	-	CTCATGGAGGTGTCTGTGTC	0.2001	0.4154	0.7434	0.4325	0.4214	0.3976	0.3774	-0.6696	-0.7138	0.0143	CELSR1
chr22	46533674	46533694	-	ACTGCAGCTCAGCCGCGACC	0.3775	0.4643	0.7693	0.3184	0.0	0.5451	0.573	0.61	0.7292	0.1027	CELSR1
chr22	46533896	46533916	-	CACGGTGCACATCCTTCTCG	0.6226	0.6252	0.8194	0.2602	0.5043	0.6782	0.4679	0.2798	-0.3162	0.0853	CELSR1
chr22	46533929	46533949	-	GCAGGCCACGTCGGCTCCGC	0.3263	0.4231	0.7072	0.4822	0.4255	0.4996	0.3348	-0.1515	-0.2233	0.0448	CELSR1
chr22	46533953	46533973	-	CCGGCGGGAGTATGTGCTGG	0.4915	0.5423	0.7023	0.788	0.6263	0.6215	0.5918	0.5654	-0.0829	0.0319	CELSR1
chr22	46533956	46533976	-	GGTCCGGCGGGAGTATGTGC	0.6544	0.4585	0.6924	0.3868	0.4889	0.6689	0.6699	1.0342	0.9936	0.1415	CELSR1
chr22	46534025	46534045	-	CATGCGGCATTTCTTCCAGC	0.3552	0.4663	0.7315	0.2045	0.0	0.4214	0.2313	-0.6756	-0.6812	0.3375	CELSR1
chr22	46534118	46534138	-	CAACCCAGTGGGGTCGGTGG	0.6478	0.4495	0.7968	0.7655	0.5688	0.5779	0.4724	-0.1784	-0.3389	0.0438	CELSR1
chr22	46534160	46534180	-	CATGTTTGAGAAGGACGAAC	0.4181	0.4836	0.6111	0.3539	0.2708	0.5512	0.4013	-0.009	0.1537	0.2726	CELSR1
chr22	46534265	46534285	-	CGTGTACAACCTTTGGGCTC	0.6728	0.4207	0.7494	0.3259	0.3198	0.4207	0.419	-0.0446	-0.2515	0.0333	CELSR1
chr22	46534272	46534292	-	ATGTGGCCGTGTACAACCTT	0.82	0.3425	0.6442	0.4959	0.4691	0.5962	0.4482	-0.4028	-0.0532	0.0679	CELSR1
chr22	46534289	46534309	-	CCGGCTGGACCGGGAGAATG	0.3239	0.5429	0.6585	0.713	0.6528	0.6414	0.5296	0.4424	-0.112	0.0459	CELSR1
chr22	46534304	46534324	-	GATTCGCACCCAGCGCCGGC	0.495	0.4573	0.6636	0.1795	0.0445	0.5414	0.3664	-0.1488	-0.4046	0.2527	CELSR1
chr22	46534357	46534377	-	CAGGGTGGGGACGACGGCGA	0.3642	0.3759	0.7639	0.8582	0.682	0.6325	0.3896	0.0732	-0.1109	0.0134	CELSR1
chr22	46534372	46534392	-	CTGCTGTACACCTTCCAGGG	0.3498	0.6044	0.7658	0.7016	0.6066	0.658	0.5302	0.6045	0.2672	0.0919	CELSR1
chr22	46534491	46534511	-	ACAATGCACCCCAGTTCCTG	0.2645	0.5779	0.7721	0.2827	0.3055	0.6093	0.4736	0.3341	0.0503	0.0849	CELSR1
chr22	46534583	46534603	-	CGCCTACACGCTGACCATCA	0.695	0.6137	0.7356	0.4037	0.4205	0.4689	0.2746	-0.2062	-0.0905	0.006	CELSR1
chr22	46534628	46534648	-	TGGCACCATGTACACCATGA	0.4295	0.6405	0.7214	0.5773	0.4852	0.633	0.6534	0.6594	0.7646	0.1425	CELSR1
chr22	46534648	46534668	-	TTCCGCATTGACCCCGACAG	1.0	0.6751	0.8194	0.6992	0.5713	0.6296	0.5298	0.7035	0.2484	0.1875	CELSR1
chr22	46534922	46534942	-	CATCACCCTGGCGCTACCTC	0.535	0.3878	0.8203	0.4439	0.3312	0.5308	0.4152	-0.1779	0.0671	0.0555	CELSR1
chr22	46534934	46534954	-	AGGGGGCGGCCTCATCACCC	0.4158	0.5671	0.8017	0.4508	0.6055	0.6124	0.5886	0.3417	0.3229	0.0203	CELSR1
chr22	46535066	46535086	-	TCTGAATGAGGATGCGGCCG	0.6529	0.4171	0.7623	0.5139	0.4472	0.5758	0.3824	-0.1053	-0.9627	0.2399	CELSR1
chr22	46535138	46535158	-	CAGCGTGTCCATCACGGTGC	0.3845	0.4947	0.7356	0.5349	0.3584	0.5822	0.5402	-0.101	-0.3426	0.0596	CELSR1
chr22	46535201	46535221	-	GGAGCACTACAGCTTCGGGG	0.6257	0.6336	0.7197	0.5202	0.5581	0.6913	0.6458	1.2723	0.8708	0.5838	CELSR1
chr22	46535237	46535257	-	GATCACAGTGTGTGCCGAGC	0.4411	0.5162	0.7399	0.3617	0.1514	0.543	0.2914	-0.0911	0.0427	0.0331	CELSR1
chr22	46535259	46535279	-	AGATCCACAACAGCTCCGGT	0.4727	0.5977	0.5695	0.3129	0.4279	0.6731	0.6218	0.7767	0.789	0.6951	CELSR1
chr22	46535320	46535340	-	TTTCTGGGGGGCGGCAGCGC	0.3806	0.1738	0.7871	0.4609	0.0	0.3378	0.1329	-0.9505	-0.9989	0.0053	CELSR1
chr22	46535336	46535356	-	GGACACGGCCTCCACCTTTC	0.4336	0.0653	0.7639	0.3687	0.265	0.3361	0.0633	-1.6556	-0.5908	0.0124	CELSR1
chr22	46535357	46535377	-	CCGGCTGCACTATCGCCTGG	0.631	0.7215	0.7354	0.486	0.4995	0.6505	0.4371	0.5123	-0.1537	0.2079	CELSR1
chr22	46535389	46535409	-	CAGGCGGTGGACGCGGACTC	0.2026	0.4367	0.7318	0.6934	0.5498	0.4979	0.3721	-0.1495	-0.0823	0.0169	CELSR1
chr22	46535402	46535422	-	CGTGGTGCACATTCAGGCGG	0.5225	0.5498	0.7658	0.5902	0.3977	0.6122	0.5051	0.684	-0.0292	0.4325	CELSR1
chr22	46535522	46535542	-	GCTCATCAATTCTTCAGGGG	0.8435	0.6076	0.7561	0.5685	0.3432	0.5935	0.4423	0.3772	-0.1647	0.4724	CELSR1
chr22	46535606	46535626	-	CCTGGATGTGATCAACCCCT	0.3506	0.5401	0.6819	0.6112	0.5591	0.6042	0.5682	0.1193	0.0194	0.5033	CELSR1
chr22	46535624	46535644	-	GCACTCGCTGAGCGGGATCC	0.5988	0.3341	0.7261	0.4351	0.2598	0.3541	0.4949	0.1452	0.2819	0.0655	CELSR1
chr22	46535663	46535683	-	CAGCATCCTCAGCGGGAACG	0.3156	0.6101	0.7816	0.5623	0.5309	0.6136	0.653	0.5313	-0.0013	0.228	CELSR1
chr22	46535777	46535797	-	GTTCAGCGAGCAGAACTACG	0.6307	0.7686	0.8035	0.3496	0.5277	0.7038	0.777	1.1056	0.3702	0.7853	CELSR1
chr22	46535825	46535845	-	GGCCACCGTGTACATCGAGG	0.7794	0.6805	0.8052	0.5047	0.5779	0.6821	0.638	0.9894	0.1814	0.2445	CELSR1
chr22	46535891	46535911	-	GGCCGAGTACCAGCTCCTGG	0.2616	0.698	0.8194	0.3958	0.6414	0.7088	0.6132	1.2386	0.4733	0.4017	CELSR1
chr22	46535894	46535914	-	GGCGGCCGAGTACCAGCTCC	0.4406	0.4709	0.6823	0.3764	0.595	0.5885	0.5948	0.5475	0.4471	0.0144	CELSR1
chr22	46535927	46535947	-	GGTGAGCACACGGGCGGTGC	0.4124	0.4325	0.7918	0.4314	0.493	0.6304	0.425	-0.0047	-0.2431	0.0203	CELSR1
chr22	46535948	46535968	-	GCTCAACGAGAGCTCTGGCG	1.0	0.6168	0.8316	0.5389	0.5355	0.6506	0.5805	1.3071	0.5609	0.7957	CELSR1
chr22	46535982	46536002	-	ACCGCGTGTTGGGGGGCGCG	0.5281	0.4688	0.7007	0.5691	0.5627	0.3892	0.2896	-0.4645	-1.1912	0.0279	CELSR1
chr22	46535993	46536013	-	CAACTTGCGTTACCGCGTGT	1.0	0.5094	0.7356	0.3942	0.1148	0.4328	0.235	-0.3538	-0.3962	0.0606	CELSR1
chr22	46536074	46536094	-	CGAGCGCGTGCGGGAGAACC	0.6882	0.394	0.6266	0.5522	0.5363	0.5862	0.4546	0.1578	0.0441	0.0295	CELSR1
chr22	46536146	46536166	-	CACCACCTACATCACTGTCT	0.232	0.5658	0.7214	0.2672	0.0526	0.374	0.4215	-0.7931	-0.3167	0.0287	CELSR1
chr22	46536194	46536214	-	CGTCCTCAGGGTGAAAGCCG	0.3913	0.6049	0.7101	0.4752	0.5857	0.6918	0.5303	0.4816	-0.2368	0.4316	CELSR1
chr22	46536239	46536259	-	CGTGAGCACGGACAGCGTAC	0.9301	0.5838	0.8155	0.3534	0.3269	0.6196	0.3415	0.2591	0.4096	0.1162	CELSR1
chr22	46536320	46536340	-	GGAGCGCGTGAGCTATTACA	1.0	0.4906	0.6691	0.5101	0.5343	0.6905	0.5976	0.9848	1.1961	0.6402	CELSR1
chr22	46536416	46536436	-	TCCGATGCCCAACTACCAGG	0.8486	0.7231	0.7236	0.4747	0.5312	0.6938	0.7224	1.4947	0.7	0.4719	CELSR1
chr22	46536584	46536604	-	CGCGGCTGGCGCCGTCCGGG	0.3137	0.4116	0.7423	0.5691	0.6364	0.556	0.3323	-0.2681	-0.6929	0.0288	CELSR1
chr22	46626874	46626894	-	CATTCGGTGTCCGAGGCATT	0.5566	0.3711	0.6982	0.5293	0.2224	0.2934	0.2151	-0.8263	-0.0719	0.0547	GRAMD4
chr22	46637877	46637897	-	ACTCTGTCCGGTTAAAGTCC	0.7113	0.4985	0.7197	0.1552	0.2166	0.6247	0.6299	0.4021	0.3712	0.0871	GRAMD4
chr22	46658219	46658239	-	CTGCCGCAGCATCTCCGCGT	0.5924	0.4875	0.7035	0.6986	0.3436	0.6091	0.5361	0.304	0.2771	0.108	GRAMD4
chr22	46661430	46661450	-	GGGTGTACCTGCTCCATTGC	0.4745	0.3346	0.6881	0.2572	0.3783	0.5414	0.2711	-0.5918	-0.3638	0.0582	GRAMD4
chr22	46664024	46664044	-	ACCGGCTTGGCACCGCGCTC	0.543	0.2388	0.7639	0.2336	0.3976	0.5214	0.2653	-0.0368	-0.018	0.0056	GRAMD4
chr22	46664037	46664057	-	CACAAAGTTAGTGACCGGCT	0.4827	0.5616	0.6443	0.5402	0.3779	0.5819	0.3337	-0.1949	-0.1635	0.0272	GRAMD4
chr22	46672911	46672931	-	GATATAGGGCGTGTCGTACT	1.0	0.4949	0.7777	0.6347	0.2153	0.4206	0.3916	-0.0358	0.6579	0.0176	GRAMD4
chr22	46672950	46672970	-	CTCCTTGAGCTGCGGGTCGG	0.4129	0.4119	0.7816	0.528	0.5566	0.5646	0.3099	-0.2729	-0.898	0.0143	GRAMD4
chr22	46701637	46701657	-	TCGGCGCTGCATATCGTTGT	1.0	0.4711	0.6893	0.543	0.4017	0.5008	0.5493	0.3199	0.1539	0.0729	CERK
chr22	46701680	46701700	-	CTGCGTGTGTTACTCCACCG	0.4862	0.6675	0.7911	0.7025	0.6654	0.7075	0.71	0.9989	0.2192	0.4079	CERK
chr22	46707839	46707859	-	TGGAATCATTCCCGCAGGTA	0.6159	0.4027	0.6017	0.561	0.4655	0.6072	0.4523	-0.4641	-0.2705	0.0198	CERK
chr22	46707859	46707879	-	GTCCCCAGTAGCCTCCGGAT	0.3872	0.5402	0.6311	0.5177	0.6117	0.6482	0.4505	0.1237	0.5392	0.0934	CERK
chr22	46707881	46707901	-	GAACCACCCCCGGGCTGTGC	0.3159	0.4803	0.6846	0.3303	0.1667	0.5053	0.4379	-0.262	-0.2187	0.0217	CERK
chr22	46707934	46707954	-	GAGGTGCTGCACGGTCTGAT	0.8551	0.4008	0.6678	0.5038	0.4501	0.5318	0.3687	-0.0001	0.2292	0.0987	CERK
chr22	46707967	46707987	-	ATCGTCTGTGTCGGCGGAGA	1.0	0.497	0.6789	0.5895	0.5482	0.6132	0.4481	0.3164	0.1502	0.0415	CERK
chr22	46712253	46712273	-	CTGGTATTTATCAACCCGTT	0.7123	0.4318	0.6301	0.6189	0.3978	0.4249	0.2238	-0.6696	-0.3499	0.0489	CERK
chr22	46712272	46712292	-	GTCCAGACCAAAGCATTTAC	0.4031	0.4601	0.6775	0.1451	0.1377	0.3919	0.1657	-0.8669	0.3935	0.1303	CERK
chr22	46720170	46720190	-	CACGACGGCACCGCTGGAAG	0.3803	0.4219	0.8478	0.4517	0.5048	0.6476	0.3552	0.3369	-0.5081	0.0234	CERK
chr22	46720176	46720196	-	AGAGAGCACGACGGCACCGC	0.4464	0.4838	0.7166	0.4457	0.4768	0.6418	0.5384	0.7996	0.6525	0.0859	CERK
chr22	46738046	46738066	-	CGCGGGCTCTGCTGCGCTGG	0.2576	0.4701	0.7863	0.7221	0.6038	0.6117	0.5022	0.1414	-0.627	0.0147	CERK
chr22	46738049	46738069	-	CCGCGCGGGCTCTGCTGCGC	0.2661	0.3406	0.7072	0.5317	0.1058	0.2722	0.3128	-0.7272	-0.859	0.0021	CERK
chr22	46792543	46792563	-	GTGGATCAAAGGGGGGGTGC	0.3605	0.3152	0.6977	0.4203	0.4952	0.5339	0.2817	-0.8263	-0.8426	0.0061	TBC1D22A
chr22	46792562	46792582	-	ACTTACGTGCCATGTAACAG	0.649	0.7082	0.7291	0.4245	0.262	0.6569	0.6859	0.7691	0.1717	0.2203	TBC1D22A
chr22	46793520	46793540	-	CACTGGTGTGGTCGGCATCT	0.72	0.2842	0.655	0.3729	0.2364	0.238	0.1769	-0.8556	-0.4146	0.0141	TBC1D22A
chr22	46793676	46793696	-	GTGGTTACGCAGCACACGGT	0.5607	0.5655	0.7198	0.581	0.5663	0.6927	0.6567	0.8808	0.8302	0.2331	TBC1D22A
chr22	46793784	46793804	-	CACCAGCCGGAGGTCGCCGC	0.5788	0.2829	0.8205	0.4805	0.401	0.5854	0.4622	0.1451	-0.1375	0.0154	TBC1D22A
chr22	46797452	46797472	-	CTGCAGAGGGGCGGCATCGC	0.7176	0.3874	0.7308	0.5194	0.2635	0.3899	0.3263	-0.8773	-0.5876	0.0048	TBC1D22A
chr22	46797500	46797520	-	TGTGCCACCCAGCGTGACGG	0.5957	0.5771	0.7823	0.4312	0.3311	0.6389	0.7394	1.2972	0.1894	0.4034	TBC1D22A
chr22	46797530	46797550	-	CGCTGAGCTGCTGAGAGTGC	0.2054	0.237	0.6881	0.3592	0.4548	0.6309	0.3145	-0.6712	-0.7675	0.0129	TBC1D22A
chr22	46797608	46797628	-	GTGCTTACCAAGGTCCGTGT	0.441	0.412	0.7544	0.5272	0.4451	0.6606	0.5166	0.2169	0.2287	0.1192	TBC1D22A
chr22	46878693	46878713	-	TTCCACGTCATTGGACGCAC	1.0	0.4406	0.5831	0.3803	0.4202	0.5848	0.4284	-0.0241	-0.1182	0.1531	TBC1D22A
chr22	46891264	46891284	-	CATTGGCGGGAAGGTAACCC	0.5946	0.4805	0.7113	0.3333	0.4681	0.6404	0.5559	0.5679	0.5045	0.0772	TBC1D22A
chr22	46891281	46891301	-	GGCTGGTCTCCGGTCTACAT	0.8689	0.4791	0.7589	0.4503	0.4024	0.4971	0.4002	-0.1619	0.076	0.1804	TBC1D22A
chr22	46894782	46894802	-	GAGGGATGTCTATGTGGATC	0.5224	0.5177	0.6505	0.4341	0.4507	0.5434	0.4462	0.085	0.0457	0.0124	TBC1D22A
chr22	46894788	46894808	-	TCATGCGAGGGATGTCTATG	0.5325	0.6274	0.7011	0.3737	0.5214	0.6028	0.4435	0.1875	-0.1288	0.0785	TBC1D22A
chr22	46894835	46894855	-	GCTTCTTACCTCCGTCACCT	0.2631	0.4923	0.5896	0.1024	0.2574	0.4805	0.3662	-0.1132	-0.1627	0.203	TBC1D22A
chr22	46912111	46912131	-	GAACGTATCCACTGGCTGGG	0.2226	0.6508	0.6856	0.5106	0.4619	0.643	0.5973	0.6205	-0.0587	0.155	TBC1D22A
chr22	46912115	46912135	-	CCCTGAACGTATCCACTGGC	0.5633	0.44	0.5435	0.2101	0.4016	0.597	0.3789	-0.298	-0.5569	0.0682	TBC1D22A
chr22	46912119	46912139	-	TATACCCTGAACGTATCCAC	0.6701	0.6159	0.6263	0.4809	0.4667	0.7577	0.6882	1.4114	1.5605	0.3817	TBC1D22A
chr22	46929553	46929573	-	TCTTTGAGCTCGTGCCCATG	0.4126	0.6342	0.7856	0.5257	0.0	0.3997	0.3973	0.244	-0.0931	0.1856	TBC1D22A
chr22	47116448	47116468	-	CACGCATCAACATCAGGCAG	0.4241	0.5469	0.6396	0.5092	0.4229	0.6052	0.45	0.8577	0.1799	0.1849	LOC124905139
chr22	47116552	47116572	-	AGCCTTCCACGATGCCGCTC	0.7331	0.4184	0.6647	0.3381	0.2685	0.5087	0.4063	-0.0572	0.1874	0.0217	LOC124905139
chr22	48576551	48576571	-	CTTCTTTGAGGAACTGCGCG	0.6946	0.5184	0.7844	0.3952	0.0038	0.4924	0.1855	-0.2632	-1.1162	0.6065	TAFA5
chr22	48646651	48646671	-	GGGCGATCGTCCTCCGAGGC	0.7154	0.4544	0.701	0.5806	0.5781	0.4925	0.3037	-0.5866	-1.0268	0.051	TAFA5
chr22	49794258	49794278	-	CCCCGCCAACAGAGCCCACC	0.3652	0.3948	0.7119	0.2392	0.382	0.4769	0.2992	-0.3494	-0.3016	0.0141	BRD1
chr22	49794282	49794302	-	TGGTTCAGTGGACAGGTTGC	0.4288	0.2523	0.6739	0.2832	0.3543	0.5172	0.4784	-0.433	-0.3125	0.0534	BRD1
chr22	49797814	49797834	-	CACCGCGGCGGCCTTTCTCC	0.6123	0.2833	0.7923	0.2295	0.3582	0.4658	0.2184	-0.6993	-0.4911	0.0075	BRD1
chr22	49797879	49797899	-	CGAGGTGGACAGCATCGGCT	0.731	0.5035	0.734	0.5533	0.5639	0.6397	0.5178	0.519	0.2897	0.2508	BRD1
chr22	49798104	49798124	-	AAATTAGGTACCAGATTATT	0.3579	0.1584	0.5214	0.4821	0.0459	0.2389	0.0297	-1.1033	0.2895	0.0274	BRD1
chr22	49798664	49798684	-	GAAGGTGGAGCAGGTCGCCA	0.2377	0.527	0.693	0.5297	0.5584	0.6481	0.5725	0.4748	0.3275	0.1803	BRD1
chr22	49799049	49799069	-	GCAGCGGCTGCGGCACGACC	0.3049	0.3754	0.6974	0.4522	0.4829	0.6776	0.508	0.4361	0.3276	0.0847	BRD1
chr22	49804290	49804310	-	TGGAGCGAGCCCACAGCTAC	0.4357	0.4996	0.6823	0.5178	0.454	0.603	0.3886	-0.2389	0.2551	0.0574	BRD1
chr22	49804310	49804330	-	TCAGCGGAAGAAGCAGTTTG	0.2793	0.5774	0.6915	0.4425	0.5113	0.6436	0.586	0.1509	0.0974	0.2061	BRD1
chr22	49804337	49804357	-	AAATAGGATTGCGAATCAGG	0.3851	0.6629	0.6855	0.455	0.252	0.6591	0.4654	0.6061	0.3386	0.0815	BRD1
chr22	49818311	49818331	-	GCAGACGGCCTGTGTCGGTT	0.8286	0.4036	0.6773	0.5843	0.4726	0.5673	0.4331	-0.2943	-0.1026	0.0695	BRD1
chr22	49823199	49823219	-	GTGAAGGAACTGACTGGCGG	0.4991	0.5571	0.8476	0.6334	0.5495	0.6925	0.5687	0.7744	-0.1662	0.3385	BRD1
chr22	49823205	49823225	-	GAGCCCGTGAAGGAACTGAC	0.2536	0.5734	0.5826	0.4617	0.4924	0.6573	0.5813	0.582	0.6953	0.1926	BRD1
chr22	49823314	49823334	-	CCTCTGTAAGCAGAAGGGCG	0.2901	0.5276	0.7264	0.508	0.4809	0.5959	0.4525	0.0413	-0.4549	0.276	BRD1
chr22	49823351	49823371	-	GGAACATCCCTCCAGCCCGG	0.2527	0.7186	0.7354	0.5087	0.5545	0.7295	0.6403	1.126	0.341	0.6681	BRD1
chr22	49823379	49823399	-	GTGTTCATCGAGCCCATCGA	0.8584	0.5385	0.7211	0.4457	0.4559	0.6586	0.5128	0.2488	0.2756	0.4459	BRD1
chr22	49823429	49823449	-	GTCACGTGGTGTGTGCCCTG	0.3188	0.6785	0.759	0.6629	0.6527	0.7061	0.5823	0.8781	0.1488	0.0528	BRD1
chr22	49823443	49823463	-	TGACGACCGCTGGGGTCACG	1.0	0.6186	0.8099	0.4399	0.5059	0.5353	0.5838	0.5404	-0.1495	0.4877	BRD1
chr22	49823453	49823473	-	AAAAGACAGATGACGACCGC	0.6419	0.4997	0.7544	0.447	0.0	0.4504	0.3406	-0.0272	-0.205	0.0633	BRD1
chr22	49823825	49823845	-	TGGACGAGGAGGACTATGCC	0.6178	0.5926	0.6877	0.3174	0.3464	0.519	0.5444	0.155	-0.0685	0.0603	BRD1
chr22	49823845	49823865	-	CAACGAGGTGGAGTATGACA	0.443	0.6199	0.6681	0.4904	0.4842	0.6443	0.6613	1.0476	0.9044	0.1898	BRD1
chr22	49823857	49823877	-	CGAGGAACTGGACAACGAGG	0.3518	0.6926	0.7236	0.6448	0.621	0.723	0.5815	0.9931	0.1042	0.3926	BRD1
chr22	49823869	49823889	-	CGAGAAGTCGGCCGAGGAAC	0.8648	0.3181	0.6114	0.4193	0.428	0.5954	0.3243	-0.27	-0.1952	0.0543	BRD1
chr22	49823944	49823964	-	GGAGCCCAAGGTGCGCATCG	0.6601	0.6426	0.7638	0.5763	0.537	0.7028	0.6385	0.8428	0.0197	0.1309	BRD1
chr22	49824136	49824156	-	TGATCCCCTGGAGATCATAT	0.5676	0.427	0.6325	0.3261	0.1589	0.4121	0.3248	-0.6887	0.2658	0.4637	BRD1
chr22	49824202	49824222	-	CTACGCTCAAGCTCAAAGGA	0.6345	0.6033	0.6194	0.3771	0.4854	0.6639	0.646	0.6009	0.4119	0.5976	BRD1
chr22	49824485	49824505	-	CTCGCTCAGGCCTGGATGTG	0.239	0.5091	0.6441	0.5923	0.5981	0.5755	0.5031	0.122	-0.2348	0.0069	BRD1
chr22	49849154	49849174	-	ACGCTCCCGGGGGACCTCGG	0.2857	0.5278	0.8808	0.8324	0.6192	0.5698	0.3604	-0.0921	-0.458	0.0509	LOC124905156
chr22	49849183	49849203	-	GGAGAAACCCCCCGAAGCCG	0.7985	0.523	0.6811	0.2247	0.4717	0.6754	0.5376	0.5576	-0.2004	0.443	LOC124905156
chr22	49849244	49849264	-	ACGGTCCGCACGAACCTTGG	0.8598	0.6067	0.8524	0.5991	0.5564	0.6675	0.5812	0.3288	-0.0225	0.1206	LOC124905156
chr22	49849247	49849267	-	CCCACGGTCCGCACGAACCT	1.0	0.4736	0.7177	0.3814	0.3722	0.5709	0.5059	-0.0162	-0.0917	0.1226	LOC124905156
chr22	49849275	49849295	-	GGGATCCCCCGGCCTGGGCG	0.3031	0.3189	0.832	0.4607	0.5463	0.6001	0.353	-0.5415	-1.2084	0.1536	LOC124905156
chr22	49849494	49849514	-	GCGCCCCGGAGCCTCCAACC	0.3652	0.5225	0.7083	0.5784	0.4891	0.5415	0.4662	0.2625	0.4758	0.0171	LOC124905156
chr22	49849790	49849810	-	GGGGCGTCGGGCAGCCTCGG	0.2671	0.2987	0.7306	0.815	0.743	0.6114	0.335	0.0415	-0.3365	0.0143	LOC105373091
chr22	49849836	49849856	-	CCGCCGGGGCATTTGAGGGA	0.6126	0.4021	0.6547	0.7372	0.5252	0.6194	0.4846	0.1635	0.0801	0.0754	LOC105373091
chr22	49849976	49849996	-	GGGGCCAGGTCGCGAGGAGA	0.312	0.4388	0.5888	0.6711	0.5455	0.6366	0.4534	-0.0184	-0.0305	0.0179	LOC105373091
chr22	49850281	49850301	-	GTTGGGCCCTGGGCACCTAC	0.3216	0.3481	0.8094	0.3514	0.429	0.4762	0.3535	-0.9405	-0.5871	0.2413	LOC105373091
chr22	49883928	49883948	-	CGTATAGGGTGCTGCTGTAC	0.5789	0.317	0.7069	0.5108	0.387	0.4529	0.1239	-0.654	-0.3452	0.0037	ZBED4
chr22	49883957	49883977	-	GCTCTGGGTCACGGCCTCCA	0.2266	0.4245	0.7588	0.5738	0.4836	0.5738	0.4801	0.3091	0.3711	0.1135	ZBED4
chr22	49883973	49883993	-	TCCGGCTGGAAAGGAGGCTC	0.2433	0.3104	0.5973	0.4642	0.586	0.618	0.4255	0.2479	0.1271	0.0055	ZBED4
chr22	49884005	49884025	-	CCAGGCTGGAGACTTCTTCC	0.2086	0.3138	0.7497	0.305	0.3814	0.4451	0.4253	-0.5193	0.0651	0.0241	ZBED4
chr22	49884125	49884145	-	CACGTGCCTCATGAGACAAC	0.6237	0.5141	0.7591	0.4508	0.2484	0.4877	0.2807	0.1258	0.4222	0.1464	ZBED4
chr22	49884232	49884252	-	CCCGCGTCCGCAGGCTGTGG	0.2709	0.5075	0.7306	0.6527	0.5654	0.622	0.6052	1.0028	0.2227	0.0446	ZBED4
chr22	49884235	49884255	-	TCACCCGCGTCCGCAGGCTG	0.4034	0.4788	0.7105	0.4833	0.5311	0.6036	0.5431	0.6089	-0.2128	0.1594	ZBED4
chr22	49884278	49884298	-	CACTTTCTGGACAAGTTTGA	0.2496	0.3573	0.6597	0.2607	0.1489	0.3488	0.0316	-1.2006	-0.9071	0.1489	ZBED4
chr22	49884291	49884311	-	GGATCTTAGACGCCACTTTC	0.4479	0.2518	0.5697	0.1186	0.2524	0.3852	0.0647	-1.6528	-0.5264	0.0715	ZBED4
chr22	49884447	49884467	-	TCTCTGCAGGTTCATCGTAA	0.6028	0.5572	0.8013	0.467	0.1787	0.4541	0.3039	-0.3695	-0.0304	0.3028	ZBED4
chr22	49884515	49884535	-	CCAGACAGCGGACCTTCTCC	0.5318	0.4593	0.7639	0.0487	0.327	0.5974	0.4989	0.098	0.2788	0.0402	ZBED4
chr22	49884674	49884694	-	CCCGTTCTCCTGCAACACGA	0.3629	0.6145	0.687	0.3984	0.351	0.6438	0.624	1.0211	0.5604	0.53	ZBED4
chr22	49884790	49884810	-	GACTCTCTGACCGGCTTTAC	0.6103	0.2786	0.5616	0.2802	0.2789	0.3282	0.0543	-1.3011	-0.2295	0.022	ZBED4
chr22	49885070	49885090	-	CTCGGCCTTGAGGCTGTCCA	0.3038	0.4423	0.797	0.555	0.5398	0.5644	0.4777	-0.4568	-0.8372	0.0559	ZBED4
chr22	49885112	49885132	-	ACCCTTCTTCCCCCGGCTGA	0.2168	0.4174	0.7497	0.328	0.3158	0.5118	0.4076	-0.0986	-0.5086	0.0226	ZBED4
chr22	49885176	49885196	-	GGCTCCCGACAACTTCTGGA	0.5633	0.5326	0.5695	0.1939	0.4691	0.6719	0.7285	1.0207	0.7081	0.5296	ZBED4
chr22	49885271	49885291	-	TGTTGGCAAGTCAGTCAATT	0.5385	0.3341	0.6829	0.3237	0.2426	0.3345	0.0936	-1.4657	-0.4801	0.0846	ZBED4
chr22	49885385	49885405	-	GTGCAAGCACACGACTTTTG	0.628	0.3926	0.8052	0.447	0.2931	0.4518	0.1662	-1.2358	-0.9897	0.1405	ZBED4
chr22	49885418	49885438	-	CGGCTTCTTCCCCCGGCTGA	0.2443	0.4278	0.7497	0.4051	0.5036	0.512	0.312	-0.5874	-1.0046	0.0238	ZBED4
chr22	49885485	49885505	-	CAGTTTTCAGCACGTTGCTA	0.6463	0.5047	0.603	0.3461	0.1007	0.4988	0.2733	-1.2799	-1.155	0.0952	ZBED4
chr22	49885621	49885641	-	CTTGTGATTTTTTTGGCAAC	0.2967	0.2573	0.7446	0.2886	0.0	0.0	0.0166	-2.0985	-2.2249	0.0221	ZBED4
chr22	49885848	49885868	-	TCCATATTCCAGACGTGAAG	0.5494	0.561	0.8099	0.2868	0.2539	0.6135	0.3395	-0.1277	-0.6838	0.3133	ZBED4
chr22	49885908	49885928	-	GCGACTCGAAGGAAACCCAG	0.5605	0.7682	0.6727	0.4961	0.6121	0.7203	0.6034	1.2103	0.6007	0.6525	ZBED4
chr22	49904441	49904461	-	GCTTGTGATCGGACACCTCG	0.5937	0.6255	0.7514	0.3112	0.5652	0.7015	0.6047	0.7593	-0.0484	0.6697	ALG12
chr22	49907826	49907846	-	CGCGCCGACGGTGCTGGCAC	0.6818	0.24	0.7083	0.4385	0.5161	0.5948	0.3884	-0.2857	-0.5869	0.0076	ALG12
chr22	49907832	49907852	-	GACGCACGCGCCGACGGTGC	0.7347	0.4759	0.7083	0.4774	0.4176	0.5567	0.5323	0.1855	-0.2432	0.0118	ALG12
chr22	49907865	49907885	-	GCTCTTCATCCCCCTGGGCT	0.2432	0.3721	0.7431	0.4572	0.2454	0.4317	0.3549	-0.2928	-0.6122	0.1769	ALG12
chr22	49909249	49909269	-	TCCTGAACAAAAGCTCCAAC	0.4885	0.3487	0.6597	0.1725	0.1676	0.466	0.2265	-0.4227	-0.3467	0.1639	ALG12
chr22	49909303	49909323	-	ATTTTTGGCGGCAGCTCACT	0.6493	0.428	0.6736	0.5046	0.0	0.1798	0.0563	-1.222	-0.7406	0.1483	ALG12
chr22	49909318	49909338	-	TTGCTGTGGACTCTTATTTT	0.2774	0.2408	0.7591	0.4171	0.2518	0.3182	0.0324	-1.893	-1.3626	0.0076	ALG12
chr22	49909332	49909352	-	GTCAGGACTGACGGTTGCTG	0.3773	0.5859	0.7721	0.4444	0.5909	0.6912	0.559	0.5116	-0.0735	0.1766	ALG12
chr22	49910004	49910024	-	CGCCATCATCGTGTTCAGGG	0.51	0.658	0.7423	0.4301	0.4581	0.645	0.5608	0.3776	-0.2258	0.1951	ALG12
chr22	49910038	49910058	-	ACGAGTGGGCCCGCTTCATC	0.777	0.3865	0.7781	0.666	0.2572	0.3209	0.1866	-0.7001	0.203	0.0099	ALG12
chr22	49910082	49910102	-	GCACTGTCTTGCAGTCCTGC	0.2222	0.4681	0.6882	0.0355	0.1401	0.5237	0.2859	-0.5824	-0.5997	0.3478	ALG12
chr22	49910448	49910468	-	GCGGACACTGCCCAATGTGC	0.4546	0.5058	0.6681	0.3716	0.296	0.6094	0.5839	0.4177	0.3769	0.0446	ALG12
chr22	49910509	49910529	-	TGGTGGCCACCATGTTCTGC	0.2117	0.3433	0.655	0.1861	0.2535	0.4769	0.3771	-0.5553	-0.5248	0.0329	ALG12
chr22	49910526	49910546	-	ACGGCACTTCGGGGCCATGG	0.3355	0.5895	0.7259	0.8389	0.619	0.6194	0.589	0.0922	-0.1914	0.014	ALG12
chr22	49910529	49910549	-	GAGACGGCACTTCGGGGCCA	0.3583	0.5028	0.6326	0.6129	0.4694	0.5342	0.4667	0.1418	-0.226	0.0904	ALG12
chr22	49910569	49910589	-	TCGGCGTGATTTTTGGACTC	0.7273	0.4165	0.6609	0.4775	0.423	0.4342	0.2633	-1.131	-1.2311	0.0265	ALG12
chr22	49910576	49910596	-	CTTGGACTCGGCGTGATTTT	0.9558	0.1169	0.8061	0.3862	0.1759	0.3161	0.0657	-1.7707	-1.1927	0.0569	ALG12
chr22	49910594	49910614	-	TGTTTAGTTAGAGGAGTGCT	0.3725	0.4861	0.5006	0.3622	0.0849	0.4874	0.4885	-0.4255	-0.3442	0.0613	ALG12
chr22	49913465	49913485	-	CAGGACGTTCCTCGGGCCAG	0.3431	0.5535	0.7485	0.7953	0.6087	0.6151	0.4976	0.5275	-0.0206	0.0275	ALG12
chr22	49918845	49918865	-	GTGGCAGGGCGTCGGCTTCT	0.3457	0.2711	0.6374	0.5962	0.2678	0.2951	0.0081	-1.2106	-0.2884	0.0019	CRELD2
chr22	49918864	49918884	-	CCACCAGCCCCCGGCACCGG	0.2348	0.4806	0.7212	0.7111	0.585	0.6385	0.6458	0.6201	-0.197	0.1317	CRELD2
chr22	49919299	49919319	-	CACCCACCTGGACTCGTACT	0.4742	0.3813	0.6799	0.4563	0.357	0.4271	0.449	-0.3632	0.1183	0.0419	CRELD2
chr22	49920222	49920242	-	CAGTCGGGACCGTAGGTTCC	0.7473	0.3778	0.6891	0.4932	0.3732	0.3309	0.4847	-0.4561	-0.0107	0.0107	CRELD2
chr22	49921675	49921695	-	GCGGGCCCTGGTACCCCATG	0.5094	0.6214	0.8336	0.8123	0.7213	0.6132	0.3638	0.7232	0.3547	0.1627	CRELD2
chr22	49921687	49921707	-	AGTCAGTGCACAGCGGGCCC	0.4387	0.4535	0.8155	0.3089	0.1793	0.4574	0.4488	0.2102	0.2061	0.1032	CRELD2
chr22	49921747	49921767	-	CCGTACCTGTGCAGATGCTG	0.4719	0.5364	0.6053	0.4581	0.5021	0.6883	0.5385	0.2516	-0.2546	0.0744	CRELD2
chr22	49921869	49921889	-	TCGAAGCTTCCTTGGACATC	0.4947	0.2562	0.6741	0.3335	0.1369	0.3192	0.1483	-1.5686	-1.1058	0.0076	CRELD2
chr22	49922366	49922386	-	TCCGGCCACGGATCCATGCG	1.0	0.5889	0.7848	0.4216	0.6199	0.6318	0.5733	0.8364	-0.0679	0.2112	CRELD2
chr22	49922416	49922436	-	GAAGGCAGCTATCCATACTC	0.3072	0.458	0.6681	0.2817	0.4932	0.6291	0.5979	0.6575	1.0652	0.13	CRELD2
chr22	49922650	49922670	-	ACACTCGCCGCAGTCTCTGT	0.666	0.5256	0.7639	0.2869	0.0879	0.4702	0.517	0.1138	0.3241	0.1135	CRELD2
chr22	49961006	49961026	-	GCAGGATCTTCACCGGGAGG	0.2453	0.5038	0.8052	0.5949	0.5292	0.5263	0.5005	0.2288	-0.0618	0.2539	PIM3
chr22	49961127	49961147	-	GAAGCTCTCCTTGTCCGCCT	0.3662	0.4789	0.6657	0.6034	0.4218	0.6232	0.4	-0.4272	-0.4605	0.2063	PIM3
chr22	49961680	49961700	-	GGTGCACGACCCCGCAGCTG	0.6283	0.5523	0.7492	0.5774	0.5864	0.6515	0.6437	1.1237	0.4203	0.1644	PIM3
chr22	49999922	49999942	-	CCGGAGGCGCAAGGCGATTC	0.9747	0.2641	0.7166	0.5264	0.3066	0.3725	0.222	-0.7098	-0.1406	0.0053	IL17REL
chr22	49999950	49999970	-	CAGCGGGGAAGCTCAGCTAC	0.5572	0.4054	0.7059	0.6712	0.5569	0.5444	0.3561	-0.0545	0.3597	0.0366	IL17REL
chr22	50000501	50000521	-	TCATTTCTGCGGGGTCCAGC	0.3229	0.3892	0.6644	0.1807	0.0	0.2363	0.1534	-0.8435	-0.7023	0.3104	IL17REL
chr22	50000558	50000578	-	TGGCTGCTTTGCGGTGAGCG	0.4669	0.5229	0.7233	0.5172	0.5407	0.6011	0.3833	-0.1651	-1.2351	0.1492	IL17REL
chr22	50000578	50000598	-	GCTCAGCTCCAAGTGCACTT	0.3824	0.5598	0.8013	0.3334	0.1124	0.3866	0.6175	0.2671	0.6228	0.7712	IL17REL
chr22	50000795	50000815	-	AGACGCAGTGTCAGAGCGTG	0.4958	0.5067	0.6181	0.6609	0.5668	0.6335	0.4656	0.2369	0.0041	0.1621	IL17REL
chr22	50031915	50031935	-	CATCGCCCACGCCATGAAGG	0.9494	0.5857	0.8899	0.3817	0.3449	0.6304	0.4776	0.6651	0.0768	0.2134	TTLL8
chr22	50032024	50032044	-	TGCTGCCCGCACACAACATG	0.5267	0.5426	0.7045	0.3365	0.4008	0.636	0.4361	0.3019	-0.2313	0.1592	TTLL8
chr22	50033266	50033286	-	ACTGGAACCCCCTGACCATC	0.4963	0.4457	0.6536	0.3577	0.1923	0.3742	0.2483	-0.5354	0.2172	0.0968	TTLL8
chr22	50033284	50033304	-	AGTGGTTCCTCGTCACGGAC	0.4313	0.5321	0.6946	0.4868	0.3692	0.6232	0.3815	-0.1416	-0.1799	0.0918	TTLL8
chr22	50033424	50033444	-	CATAGTGTGCATGGACCGTG	0.4092	0.6819	0.6461	0.7458	0.6707	0.7037	0.6335	0.7709	0.139	0.3017	TTLL8
chr22	50033433	50033453	-	TCTTGCAGACATAGTGTGCA	0.3187	0.5342	0.5964	0.1884	0.1443	0.5326	0.6785	0.0672	-0.4474	0.1675	TTLL8
chr22	50034393	50034413	-	TTGACGGGCTCCGGAACATC	0.5967	0.3888	0.5794	0.5633	0.3483	0.4467	0.2893	-0.6679	0.0968	0.0514	TTLL8
chr22	50041658	50041678	-	AGGACCTCACTGAGGCCGAG	0.2351	0.6696	0.6488	0.5121	0.5302	0.6339	0.5383	0.2933	-0.0353	0.4339	TTLL8
chr22	50041681	50041701	-	CGACACGTCAGCAGATGCCG	0.7146	0.6111	0.6669	0.3416	0.4867	0.7003	0.5684	0.6342	-0.245	0.4976	TTLL8
chr22	50041726	50041746	-	CAAGGTGTGCCAGGCCTACC	0.3336	0.3467	0.693	0.4763	0.3075	0.2386	0.2094	-0.7621	-0.3009	0.0067	TTLL8
chr22	50045371	50045391	-	AGAAGACTTCCGGCGCACCA	0.8445	0.6259	0.7828	0.531	0.4181	0.6936	0.7257	1.0596	0.8204	0.3153	TTLL8
chr22	50045937	50045957	-	TGAACATGCGGAGCCTGCCC	0.591	0.5273	0.6799	0.3109	0.2816	0.6281	0.6009	0.7611	0.8482	0.1383	TTLL8
chr22	50047260	50047280	-	ATGAGATGCCGTACCTCCTC	0.9448	0.3887	0.7356	0.4684	0.3972	0.5509	0.386	-0.0708	0.2788	0.0246	TTLL8
chr22	50049250	50049270	-	AGACAACATCCACGACGTGA	0.5446	0.5859	0.5831	0.278	0.1086	0.6111	0.4889	0.5514	0.4597	0.3004	TTLL8
chr22	50050110	50050130	-	GATGAAGGCGCCCGGGTCAA	0.5916	0.493	0.7494	0.7027	0.447	0.5192	0.4229	0.2093	0.2299	0.0755	TTLL8
chr22	50050210	50050230	-	TATCTACGGACACTACCCGG	0.8996	0.7683	0.7658	0.613	0.6362	0.7284	0.7018	1.676	1.0516	0.5127	TTLL8
chr22	50074220	50074240	-	GACGTTCTTTTGGATCCTAG	1.0	0.6467	0.8099	0.3026	0.3508	0.6073	0.2458	-1.0649	-1.0071	0.4517	MLC1
chr22	50074274	50074294	-	GGGGATCATTGCCCTGAACG	0.9609	0.599	0.8052	0.5809	0.6099	0.6678	0.6569	0.7101	-0.0974	0.3444	MLC1
chr22	50076884	50076904	-	GTCTGACAGCGCCAACATTC	0.7117	0.3328	0.6207	0.2137	0.1188	0.3595	0.1822	-0.8482	0.1111	0.0374	MLC1
chr22	50079959	50079979	-	TGACCACTACGTGTTTAATT	0.5909	0.293	0.6657	0.3324	0.0251	0.2686	0.0984	-1.454	-0.4009	0.2134	MLC1
chr22	50080345	50080365	-	CTCCAGGAGGAACGCCAATG	0.5382	0.6669	0.7721	0.6036	0.5404	0.6313	0.48	0.1051	-0.2509	0.0872	MLC1
chr22	50083112	50083132	-	GAACGTGTTCCCGGCTGAGA	0.4053	0.4568	0.693	0.4523	0.3572	0.6054	0.3209	-0.1626	-0.1623	0.0186	MLC1
chr22	50083136	50083156	-	CTCGGGGTTTTCGCTGTACC	0.6647	0.2535	0.7733	0.3592	0.4199	0.4614	0.2454	-0.8224	-0.9313	0.0059	MLC1
chr22	50084749	50084769	-	CCTGCTTCAGCCACAAGACG	0.3299	0.5468	0.7101	0.3237	0.4558	0.6487	0.4823	0.6003	-0.0601	0.2861	MLC1
chr22	50092165	50092185	-	CCTGATTGCTTTCAGTCCAT	0.3895	0.4312	0.7494	0.5262	0.0525	0.2259	0.169	-0.837	-0.4898	0.1943	MOV10L1
chr22	50099486	50099506	-	CGCAGTCTGAGGGACTCCCA	0.264	0.5277	0.7686	0.6233	0.5989	0.6067	0.4915	0.2615	0.3725	0.1083	MOV10L1
chr22	50108796	50108816	-	CCCTCCAGACATAGCATGAC	0.3801	0.4666	0.4844	0.2873	0.3232	0.4968	0.4652	-0.0055	-0.0133	0.0259	MOV10L1
chr22	50113673	50113693	-	AATCGTTCCATAGAAATGAG	0.2965	0.6758	0.7028	0.3744	0.3268	0.6542	0.5338	0.4606	0.1243	0.4035	MOV10L1
chr22	50113772	50113792	-	TCACTCTATCCAGATCACCA	0.2335	0.7078	0.7214	0.0987	0.3469	0.6373	0.7892	1.4159	1.159	0.6125	MOV10L1
chr22	50114379	50114399	-	AGGAATGTCTCCTTTATTCC	0.2274	0.2924	0.7072	0.1418	0.2197	0.3727	0.1316	-1.1287	-0.4766	0.0569	MOV10L1
chr22	50114458	50114478	-	TCTGGTCTTTATCCAGCATT	0.3082	0.3415	0.6819	0.4881	0.2796	0.3949	0.225	-0.9578	-0.6512	0.07	MOV10L1
chr22	50114476	50114496	-	AAGATACCACGGGGCACATC	0.7677	0.4239	0.7119	0.4675	0.2385	0.4167	0.3155	-0.5573	0.2849	0.0234	MOV10L1
chr22	50115112	50115132	-	CCTTTACAGGTACAATCACC	0.5981	0.4873	0.6203	0.2346	0.1213	0.5006	0.3765	-0.4984	-0.337	0.1299	MOV10L1
chr22	50115208	50115228	-	ACAATGAAGGTTTTTCCCCC	0.2972	0.4908	0.7166	0.2292	0.4169	0.609	0.5084	-0.6686	-0.6323	0.2702	MOV10L1
chr22	50120600	50120620	-	CTACCTCTGCAAGTAATGGC	0.5187	0.4783	0.5354	0.1746	0.3011	0.6321	0.654	0.2164	0.1226	0.5133	MOV10L1
chr22	50125390	50125410	-	AATTTGACATGTTCAGAAGC	0.2337	0.4684	0.6439	0.1976	0.0	0.4011	0.2047	-0.9148	-0.7154	0.1074	MOV10L1
chr22	50125535	50125555	-	GGCCTCCCTTCGGCCAACCC	0.4639	0.4379	0.797	0.2401	0.4921	0.4855	0.4494	-0.5341	-0.7394	0.0229	MOV10L1
chr22	50126246	50126266	-	CACGTAGCTGATGTATTCGA	0.6481	0.6286	0.6398	0.5331	0.4368	0.6448	0.5422	0.7436	0.8896	0.3943	MOV10L1
chr22	50134051	50134071	-	TAATACCTTTTACACCTAAG	0.3683	0.5172	0.7152	0.4812	0.3358	0.5891	0.4006	-0.7839	-0.749	0.1165	MOV10L1
chr22	50134564	50134584	-	TTCCAATTTCCCGTCACTTG	0.3264	0.4844	0.7911	0.1681	0.2663	0.4944	0.3654	-0.8137	-1.08	0.0349	MOV10L1
chr22	50134622	50134642	-	GCTGAGCACTACCTTTTTGC	0.3887	0.3444	0.8013	0.09	0.1819	0.4346	0.2482	-0.8229	-0.4491	0.2094	MOV10L1
chr22	50176937	50176957	-	TAACAGTAAATGGGTTCCTC	0.4351	0.3618	0.7071	0.2734	0.2797	0.4678	0.3487	-0.3097	0.0262	0.0024	PANX2
chr22	50176947	50176967	-	GTGCGGGGTGTAACAGTAAA	0.6773	0.2749	0.6917	0.7269	0.5236	0.5425	0.1598	-1.0277	-0.6774	0.1368	PANX2
chr22	50176984	50177004	-	AGCCGCGGGCGTACAGCGCC	0.6534	0.4626	0.6477	0.4636	0.4596	0.4627	0.3969	-0.4197	-0.6964	0.0195	PANX2
chr22	50177049	50177069	-	AAACAGCGACGGCCACAGGC	0.3597	0.5413	0.7043	0.3369	0.2773	0.5601	0.5219	0.4247	0.5185	0.0961	PANX2
chr22	50177112	50177132	-	CAGCGCGGGCACGTACATGA	1.0	0.6423	0.6965	0.6159	0.5331	0.6605	0.5469	0.9866	1.0076	0.0307	PANX2
chr22	50177259	50177279	-	CTCCGTGATGCCCGGGCCCT	0.4047	0.3004	0.693	0.6069	0.3808	0.2122	0.1371	-0.9831	-1.1349	0.0037	PANX2
chr22	50177463	50177483	-	GAACTCGTTCTGCTTCTGCG	0.6666	0.6735	0.7895	0.2618	0.4169	0.6835	0.7523	1.2726	0.4941	0.4927	PANX2
chr22	50177757	50177777	-	GCGGTTCTCGTTGCAGAACA	0.8393	0.5862	0.654	0.6222	0.4262	0.6028	0.453	0.2345	-0.0327	0.1281	PANX2
chr22	50177782	50177802	-	GCCGGTTGAGCGACTTGATG	0.7241	0.5623	0.8524	0.4804	0.58	0.6963	0.5461	0.529	0.1933	0.1282	PANX2
chr22	50177817	50177837	-	GTACATGAGGTCGCTCTCGT	0.7505	0.5347	0.7497	0.3527	0.4399	0.5914	0.4552	0.3734	0.4256	0.2149	PANX2
chr22	50177884	50177904	-	GCACCGTGGGGGTGGCGTCG	0.4539	0.5398	0.7637	0.6622	0.5261	0.5684	0.4083	0.1687	-0.439	0.0451	PANX2
chr22	50177892	50177912	-	CGAGTCGCGCACCGTGGGGG	0.9584	0.4465	0.7281	0.7079	0.5135	0.5755	0.4047	-0.3048	-0.6925	0.0973	PANX2
chr22	50177898	50177918	-	CACCCCCGAGTCGCGCACCG	0.8341	0.5961	0.7779	0.3767	0.5928	0.6932	0.5	0.6984	-0.3187	0.1636	PANX2
chr22	50177934	50177954	-	GGGCTCGGCGGGGTTGGCGC	0.354	0.1668	0.8111	0.5685	0.3884	0.6268	0.3877	-0.5724	-0.9406	0.0202	PANX2
chr22	50178018	50178038	-	GGGCTGCGGAAGCGGGTTGC	0.3432	0.2538	0.7496	0.5679	0.4461	0.4681	0.3078	-0.4908	-0.5566	0.002	PANX2
chr22	50194402	50194422	-	GGTCACAGTGCGCGGCAGGT	0.6129	0.4302	0.7195	0.3616	0.4045	0.603	0.2688	-0.4659	-0.4531	0.0602	TRABD
chr22	50194472	50194492	-	TCTTGCTGTCGTCGCTGAAG	0.4583	0.4818	0.7432	0.3299	0.0154	0.5132	0.2609	-0.0841	-0.5086	0.0594	TRABD
chr22	50194903	50194923	-	GTCAGGCTGCACCTCCCGGA	0.2855	0.5269	0.7245	0.6988	0.5637	0.6839	0.6518	1.1359	1.0655	0.3056	TRABD
chr22	50194946	50194966	-	TCAGCATGGACACACGATAT	0.758	0.5883	0.6657	0.5375	0.3625	0.499	0.4817	0.1995	0.8086	0.0753	TRABD
chr22	50197518	50197538	-	CCAGAAGGAGAGCGCTGCGA	0.4289	0.5163	0.7119	0.5399	0.4543	0.6602	0.5655	0.4489	0.3998	0.283	TRABD
chr22	50197819	50197839	-	GTTCCACGTCATCCTTGCTG	0.2539	0.665	0.7918	0.2608	0.4539	0.6784	0.6755	1.119	0.5855	0.2699	TRABD
chr22	50201148	50201168	-	CCAGCGAGGCGCGGGCTCCA	0.2381	0.4002	0.6751	0.4795	0.5352	0.6103	0.3263	-0.0804	0.0303	0.0162	SELENOO
chr22	50201464	50201484	-	CGGCGAACTGGCCGAATTGG	0.8774	0.4718	0.6811	0.6521	0.5433	0.6197	0.4963	-0.0162	-0.4379	0.1379	SELENOO
chr22	50201467	50201487	-	GCCCGGCGAACTGGCCGAAT	0.62	0.4221	0.7166	0.6677	0.4332	0.3244	0.2856	-0.3716	0.0627	0.0353	SELENOO
chr22	50201476	50201496	-	CGCCCAGCTGCCCGGCGAAC	0.4864	0.3612	0.6374	0.3722	0.0972	0.1708	0.2245	-0.8651	-0.7541	0.0142	SELENOO
chr22	50201508	50201528	-	GCACACCTCGCCCAGGTACA	0.5253	0.5539	0.7639	0.3813	0.3359	0.4573	0.5735	0.3214	0.4926	0.2041	SELENOO
chr22	50206402	50206422	-	GACGCAGGCGCCGGCCCGTG	0.553	0.5887	0.6725	0.894	0.6026	0.4687	0.3927	0.4119	-0.0081	0.0432	SELENOO
chr22	50206435	50206455	-	GAACACGTCGCGCACCACCG	0.8873	0.6614	0.8666	0.4119	0.6035	0.7859	0.6549	1.1308	0.1301	0.4935	SELENOO
chr22	50206471	50206491	-	AACCGTGCATTGTTCATATT	0.4755	0.098	0.7544	0.3878	0.2178	0.299	0.0193	-1.7487	-0.6833	0.0155	SELENOO
chr22	50206510	50206530	-	CCGGCATTACCTTATGAAAG	0.891	0.6042	0.7071	0.4031	0.3598	0.591	0.4542	0.3898	-0.0546	0.4239	SELENOO
chr22	50208534	50208554	-	AATCTCAAAGGATCCAAACC	0.5514	0.5753	0.7636	0.2315	0.4057	0.5658	0.46	0.5386	0.5277	0.0588	SELENOO
chr22	50208594	50208614	-	AATGTCGTTCCTCCCCACGC	0.8337	0.4437	0.7919	0.2979	0.3797	0.6087	0.4335	0.2582	0.2098	0.066	SELENOO
chr22	50208664	50208684	-	TGTCGCTGGCATGAGCAGCC	0.212	0.5326	0.7431	0.3013	0.1694	0.4122	0.3749	-0.8179	-1.0758	0.0386	SELENOO
chr22	50208678	50208698	-	ATTTCTCTGCACGCTGTCGC	0.6003	0.4102	0.6746	0.1739	0.0	0.4012	0.4041	-0.0919	-0.5328	0.1198	SELENOO
chr22	50210179	50210199	-	GCGCCGTGCGCCGCGTCACC	0.6635	0.2798	0.746	0.4584	0.0	0.2395	0.2023	-0.703	-0.5914	0.0293	SELENOO
chr22	50210280	50210300	-	GCCAAAGGGCCCGTAGTCGA	1.0	0.5477	0.6681	0.5354	0.3946	0.6104	0.6605	1.0723	0.6693	0.0544	SELENOO
chr22	50210645	50210665	-	TGTCGGAGGCATTGCACACG	0.6402	0.5936	0.8142	0.3552	0.3611	0.5706	0.5674	0.7966	0.1405	0.0925	SELENOO
chr22	50221579	50221599	-	GGCGCTGCAGACCATTAACT	0.8652	0.3978	0.6799	0.2129	0.2965	0.4563	0.3074	-0.3101	0.1617	0.2435	TUBGCP6
chr22	50221606	50221626	-	GACTGGCATGGTCCCTCTCC	0.3364	0.342	0.7258	0.3608	0.463	0.5018	0.4053	-0.1836	0.1751	0.0049	TUBGCP6
chr22	50221618	50221638	-	GCCGTCCGTGCAGACTGGCA	0.955	0.5449	0.701	0.4844	0.5446	0.5947	0.5602	0.476	0.1983	0.0896	TUBGCP6
chr22	50221623	50221643	-	GCTGAGCCGTCCGTGCAGAC	0.5376	0.4918	0.7809	0.4404	0.3462	0.5516	0.5451	0.2528	0.1899	0.2096	TUBGCP6
chr22	50222503	50222523	-	GAGAATCCAGAGGCACCGAC	0.4716	0.5307	0.6382	0.4784	0.5073	0.6692	0.5019	0.1666	0.1407	0.3925	TUBGCP6
chr22	50224399	50224419	-	CCGGCAGATGTCAGAACGGA	0.7981	0.5568	0.4645	0.5756	0.5047	0.6362	0.5277	0.4413	0.0798	0.1258	TUBGCP6
chr22	50224582	50224602	-	TCTTTCTCAGGAATTACGTA	0.4659	0.4865	0.6531	0.3386	0.0	0.4187	0.4006	-0.4303	-0.3382	0.3698	TUBGCP6
chr22	50225828	50225848	-	CGTTGGGCGCATGGAGAGGG	0.3044	0.5335	0.6506	0.7285	0.5609	0.6428	0.4729	0.5966	-0.0313	0.1368	TUBGCP6
chr22	50225837	50225857	-	TGCCGTCTACGTTGGGCGCA	1.0	0.488	0.6159	0.3843	0.2753	0.4066	0.2827	-0.5964	-1.0018	0.0524	TUBGCP6
chr22	50225845	50225865	-	AAGGACTGTGCCGTCTACGT	0.5462	0.5573	0.7497	0.5876	0.4612	0.6113	0.5905	0.5221	0.5245	0.0428	TUBGCP6
chr22	50225931	50225951	-	TTTGGCAGCATTACCTCTGT	0.371	0.4101	0.7777	0.3979	0.2026	0.4468	0.3768	-0.764	-0.5336	0.1266	TUBGCP6
chr22	50226170	50226190	-	GATAAGTTGTACTGGACACA	0.7233	0.6456	0.7021	0.2332	0.3407	0.6383	0.532	0.5974	0.6338	0.1857	TUBGCP6
chr22	50226178	50226198	-	CTACCTTAGATAAGTTGTAC	0.4779	0.4794	0.5665	0.141	0.2197	0.4686	0.3018	-0.67	-0.1548	0.0992	TUBGCP6
chr22	50226333	50226353	-	GGGGTGTTCAGAGACGCTTA	0.4963	0.6399	0.7449	0.391	0.4885	0.5733	0.5612	0.2763	0.8077	0.0765	TUBGCP6
chr22	50226731	50226751	-	GCTGCGAGCCCTACACCCGG	0.7643	0.6613	0.7479	0.5503	0.5826	0.7247	0.6413	1.1801	0.4448	0.5126	TUBGCP6
chr22	50227053	50227073	-	CTGGCCGAGCTCTGTGGCGT	0.4541	0.4288	0.6232	0.5288	0.4595	0.5736	0.5194	0.2525	-0.1229	0.0114	TUBGCP6
chr22	50227072	50227092	-	TGCCTCTGGGTCTAGGTACC	0.2599	0.4656	0.7356	0.3293	0.45	0.355	0.3756	-0.0171	0.3539	0.0095	TUBGCP6
chr22	50229400	50229420	-	AGGGCCTCGTGTTCCAGGTA	0.3332	0.442	0.6311	0.5528	0.6293	0.6253	0.363	-0.0624	0.199	0.0231	TUBGCP6
chr22	50229485	50229505	-	CTCTCGGAAGTGGCCGAGTA	0.5963	0.304	0.6403	0.5604	0.5179	0.4203	0.1686	-1.0536	-1.0246	0.0099	TUBGCP6
chr22	50229495	50229515	-	CAGCAGCCTGCTCTCGGAAG	0.4141	0.4531	0.843	0.7097	0.5964	0.6584	0.4752	0.8299	0.3791	0.0501	TUBGCP6
chr22	50233349	50233369	-	GACGTGCTGAACGTCTTGAT	1.0	0.4072	0.7103	0.4567	0.4219	0.4884	0.2725	-0.4962	-0.1078	0.0703	TUBGCP6
chr22	50240209	50240229	-	CGGAGGTGCTGGGAGCGAGT	0.279	0.589	0.8063	0.6014	0.6169	0.6389	0.5079	0.4028	0.6051	0.1111	TUBGCP6
chr22	50240270	50240290	-	GCCCAGCGTGACCCCAGACG	0.5808	0.6435	0.8571	0.43	0.5984	0.6694	0.595	0.9579	0.0858	0.406	TUBGCP6
chr22	50243729	50243749	-	CAATGCGGACCTCTCTGGGC	0.6347	0.5234	0.6535	0.2864	0.3512	0.5786	0.4885	0.1886	0.0608	0.0208	TUBGCP6
chr22	50243734	50243754	-	CCAGACAATGCGGACCTCTC	0.4507	0.3066	0.7686	0.389	0.4302	0.4437	0.1475	-0.8911	-0.2792	0.004	TUBGCP6
chr22	50243771	50243791	-	TTATGACATGGACGTCCGAC	0.8398	0.4716	0.5684	0.3079	0.1973	0.532	0.2165	-0.643	-0.661	0.337	TUBGCP6
chr22	50243783	50243803	-	GCACAGCCGCACTTATGACA	0.4003	0.628	0.6917	0.311	0.2514	0.6335	0.657	0.756	0.6978	0.5427	TUBGCP6
chr22	50243854	50243874	-	TTCTCATTTGGTGACCCTTG	0.3127	0.5251	0.6596	0.4731	0.4171	0.5385	0.2901	-0.7616	-0.7776	0.0697	TUBGCP6
chr22	50243866	50243886	-	ACCGTCGGGCTCTTCTCATT	1.0	0.332	0.7497	0.5712	0.3293	0.3048	0.1034	-1.0804	-0.1702	0.0213	TUBGCP6
chr22	50243915	50243935	-	CCAGGAAACACTTCAGGTTA	0.336	0.3775	0.6398	0.4565	0.3468	0.496	0.3086	-0.8584	-0.7423	0.0325	TUBGCP6
chr22	50243987	50244007	-	CGACCTGAGTGTGTTTGAGA	0.5038	0.5895	0.6657	0.346	0.293	0.5909	0.3975	0.0314	0.0854	0.1642	TUBGCP6
chr22	50244044	50244064	-	CTTCCTTAACAACAAGCATG	0.2567	0.5605	0.6676	0.3117	0.1824	0.5567	0.4277	-0.0534	-0.4204	0.115	TUBGCP6
chr22	50244119	50244139	-	GGGGTCTGTTTTGGACCTCC	0.3078	0.3477	0.5689	0.4447	0.4833	0.4653	0.3144	-0.8647	-1.0348	0.0305	TUBGCP6
chr22	50244140	50244160	-	TTGCTGTCCGCTTTTGGAGG	0.3257	0.3647	0.8288	0.5856	0.2336	0.5202	0.1969	-1.2822	-1.6537	0.0791	TUBGCP6
chr22	50244146	50244166	-	AGCCCCTTGCTGTCCGCTTT	0.6935	0.2329	0.713	0.2669	0.3157	0.2804	0.1119	-1.7164	-1.072	0.012	TUBGCP6
chr22	50244182	50244202	-	CGACCGTTTGGAGGAGCTTG	0.7547	0.5693	0.6207	0.4315	0.556	0.6282	0.475	-0.2906	-0.5888	0.0277	TUBGCP6
chr22	50247959	50247979	-	GACAACGCCGGATATCACAT	1.0	0.6619	0.7356	0.3291	0.4195	0.6563	0.5761	0.5223	0.6457	0.7216	HDAC10
chr22	50248414	50248434	-	CATGACAGTACAGACGCTGC	0.5039	0.5163	0.7636	0.2753	0.3405	0.5882	0.5901	0.5161	0.4313	0.0258	HDAC10
chr22	50248450	50248470	-	CGGCTACCACCTGGAGTCAC	0.4943	0.4905	0.5973	0.6475	0.513	0.4968	0.4733	0.0239	0.0571	0.0223	HDAC10
chr22	50248666	50248686	-	CGGCCGGGTCTGTGCCGTGC	0.614	0.4063	0.6798	0.709	0.4786	0.5148	0.4148	-0.3768	-0.514	0.0085	HDAC10
chr22	50249143	50249163	-	GATGGGAAACGCTGACTACG	1.0	0.7455	0.7326	0.467	0.4428	0.6898	0.6937	0.7117	0.0096	0.4662	HDAC10
chr22	50249336	50249356	-	GCTTCACTGTCAACCTGCCC	0.2211	0.4657	0.6463	0.1957	0.3302	0.6426	0.5029	0.3368	0.2669	0.3275	HDAC10
chr22	50249411	50249431	-	GCTATGAGCATGGGCGCTTC	1.0	0.314	0.7634	0.2272	0.2558	0.3779	0.2507	-0.5957	-0.0185	0.0245	HDAC10
chr22	50249421	50249441	-	TCCTGGCACCGCTATGAGCA	0.4982	0.3685	0.6771	0.267	0.4499	0.6275	0.4868	0.2052	-0.2144	0.0841	HDAC10
chr22	50249438	50249458	-	GCAGCGTCCTTTACTTCTCC	0.3813	0.4005	0.6893	0.1966	0.3944	0.5726	0.372	-0.3698	-0.146	0.0837	HDAC10
chr22	50249687	50249707	-	CCAGGATCCTCGTCGTGGAC	0.4198	0.4071	0.734	0.3619	0.3273	0.5043	0.2263	-1.034	-1.0223	0.026	HDAC10
chr22	50249692	50249712	-	TGTACCCAGGATCCTCGTCG	0.8097	0.6436	0.7918	0.3499	0.567	0.704	0.619	0.9934	0.1914	0.1657	HDAC10
chr22	50249905	50249925	-	GTTCTGTGTGTTCAACAACG	0.3702	0.7029	0.7752	0.4043	0.4263	0.6855	0.7007	0.6651	0.0517	0.7524	HDAC10
chr22	50249949	50249969	-	CGTAGGCCTCCCGGGCACCA	0.6949	0.5673	0.7729	0.3812	0.6043	0.6914	0.6575	0.7251	0.6046	0.1821	HDAC10
chr22	50250069	50250089	-	TGTGCAAAATGGGCTTGCCC	0.3233	0.5238	0.7409	0.1588	0.3784	0.7002	0.5307	0.2583	0.1673	0.1513	HDAC10
chr22	50250080	50250100	-	CTCACTGGAGCTGTGCAAAA	0.2986	0.3044	0.6657	0.4203	0.2785	0.3909	0.1225	-0.919	-0.7293	0.0279	HDAC10
chr22	50250138	50250158	-	TACCTTTCACTGCGCGCGGC	1.0	0.4027	0.6489	0.262	0.0	0.3514	0.1968	-0.601	-0.9672	0.0273	HDAC10
chr22	50250506	50250526	-	CAGCCCAGAGTATGTATCCC	0.6225	0.538	0.5949	0.2638	0.5288	0.6064	0.5019	0.261	0.4699	0.0686	HDAC10
chr22	50250786	50250806	-	CGAGGCCTCGGAAGAGGAGC	0.2072	0.3278	0.6114	0.3052	0.5168	0.5954	0.3825	-0.4043	-0.5495	0.0613	HDAC10
chr22	50250861	50250881	-	TGAGCGCCTGACCGCAGCCC	0.3977	0.3066	0.661	0.447	0.431	0.5377	0.6012	0.7839	0.7052	0.1822	HDAC10
chr22	50255873	50255893	-	CTTCTATCTCAGTGGACATC	0.3023	0.4109	0.7257	0.2101	0.0	0.3099	0.237	-1.0538	-0.2907	0.0267	MAPK12
chr22	50256147	50256167	-	CAGTGAGATGACTGGGTACG	0.8211	0.6663	0.6727	0.5862	0.6132	0.6018	0.6455	0.3091	-0.172	0.1698	MAPK12
chr22	50256183	50256203	-	ACAGATCCTGGACTTCGGCC	0.3526	0.4832	0.6868	0.2881	0.2263	0.5583	0.5477	0.6693	0.3875	0.3053	MAPK12
chr22	50257161	50257181	-	GCCGTTCATGGGCACCGACC	0.8272	0.3645	0.7686	0.4192	0.4507	0.5611	0.467	-0.2246	-0.1036	0.0126	MAPK12
chr22	50257173	50257193	-	TTACCTGGTGATGCCGTTCA	0.9739	0.5759	0.6799	0.5405	0.4109	0.4462	0.4638	-0.3952	-0.1408	0.0577	MAPK12
chr22	50257188	50257208	-	CGGCCCCTCCCACAGTTACC	0.2312	0.4172	0.6941	0.2972	0.221	0.4068	0.2585	-0.3809	0.0185	0.2248	MAPK12
chr22	50261264	50261284	-	CGGCCGCACCGGCGCTAAGG	1.0	0.5519	0.7778	0.7421	0.5026	0.5938	0.5023	0.1514	-0.3081	0.0355	MAPK12
chr22	50261288	50261308	-	TCCGCCCCGCAGCTCGGCCG	0.4172	0.4018	0.811	0.5868	0.5317	0.6102	0.5785	0.5722	-0.3483	0.3328	MAPK12
chr22	50261386	50261406	-	CGGGCGCCTACGGCGCGGTG	0.5276	0.5582	0.7858	0.7632	0.6495	0.5706	0.4558	-0.2467	-0.5255	0.0293	MAPK12
chr22	50261412	50261432	-	GTACCGGGACCTGCAGCCCG	0.4118	0.516	0.7199	0.6231	0.6216	0.653	0.654	0.9543	0.0814	0.4153	MAPK12
chr22	50266272	50266292	-	GAAGCGCATCATGGAAGTGG	0.2703	0.5608	0.6207	0.6202	0.5572	0.7238	0.6502	0.7	0.2204	0.0639	MAPK11
chr22	50266275	50266295	-	GCTGAAGCGCATCATGGAAG	0.4591	0.5127	0.8474	0.5487	0.1158	0.6066	0.5885	0.9499	0.2739	0.4833	MAPK11
chr22	50266281	50266301	-	TGACCAGCTGAAGCGCATCA	0.6959	0.6162	0.6799	0.3593	0.2816	0.5967	0.7081	0.5351	0.6195	0.2871	MAPK11
chr22	50266603	50266623	-	GCCCTCGCACAGTGGATATC	0.8526	0.3772	0.7119	0.2203	0.1707	0.3137	0.1519	-0.6212	0.5206	0.0283	MAPK11
chr22	50266996	50267016	-	CGAGGAGATGACCGGCTATG	0.6768	0.5816	0.7485	0.508	0.6448	0.6351	0.5439	0.4808	0.1964	0.1279	MAPK11
chr22	50267044	50267064	-	CACGTGGTCGCCCCAGATCC	0.7975	0.4275	0.72	0.3628	0.4575	0.4314	0.387	0.2636	0.3986	0.0068	MAPK11
chr22	50267399	50267419	-	CGACGAGCACGTTCAATTCC	0.9351	0.3749	0.6681	0.0888	0.1628	0.3394	0.1662	-1.3007	-0.7709	0.029	MAPK11
chr22	50267614	50267634	-	CACCTAGGTCATCGGGCTTC	0.6496	0.304	0.6647	0.3754	0.1036	0.2143	0.1371	-1.117	-0.7542	0.0054	MAPK11
chr22	50281975	50281995	-	CCTCACGGTGCTGATCGAGA	0.8846	0.6471	0.7919	0.4736	0.2912	0.5614	0.5152	0.5282	0.5157	0.183	PLXNB2
chr22	50282254	50282274	-	CCTGATCCAGAGGTTTGCCA	0.2576	0.5893	0.8108	0.4267	0.3754	0.6741	0.6063	0.452	0.3238	0.5436	PLXNB2
chr22	50282313	50282333	-	GAAGGCACTGCCCTCCGCAG	0.2916	0.5844	0.8336	0.749	0.6263	0.6724	0.6086	0.4354	0.0406	0.1165	PLXNB2
chr22	50282417	50282437	-	CCGAGACCCACACATGCACC	0.3906	0.5183	0.7356	0.4156	0.2374	0.5535	0.6254	0.6633	0.26	0.2111	PLXNB2
chr22	50282816	50282836	-	GACACGGGGCCAGATGCTTC	0.4031	0.3741	0.7177	0.391	0.2487	0.3753	0.3205	-0.6551	-0.3266	0.0036	PLXNB2
chr22	50282848	50282868	-	GCGCAGCTCCAGTGTGTCAC	0.3415	0.429	0.7355	0.5562	0.3239	0.5261	0.3832	-0.1014	-0.2648	0.06	PLXNB2
chr22	50282872	50282892	-	CCCTCCCCCAGGACGAAGTT	0.5308	0.2839	0.6309	0.4329	0.2454	0.4363	0.203	-0.9223	-0.5329	0.0379	PLXNB2
chr22	50283012	50283032	-	CTGCTGAGTCTGGTTGGCCC	0.3404	0.4071	0.7922	0.3465	0.3522	0.5686	0.5007	-0.0089	-0.3413	0.079	PLXNB2
chr22	50283018	50283038	-	CGCCAGCTGCTGAGTCTGGT	0.2842	0.4747	0.6867	0.2777	0.4377	0.538	0.3658	-0.3167	-0.2417	0.0695	PLXNB2
chr22	50283022	50283042	-	TCACCGCCAGCTGCTGAGTC	0.394	0.407	0.6831	0.5376	0.3794	0.5013	0.4186	-0.0775	-0.2863	0.017	PLXNB2
chr22	50283048	50283068	-	ACGGCGTCCCGTGTAAAGTG	1.0	0.5622	0.6569	0.746	0.5714	0.6826	0.7344	0.8515	0.3529	0.1268	PLXNB2
chr22	50283107	50283127	-	GACCATCCACGGCACCCACC	0.3893	0.518	0.7828	0.2444	0.4104	0.5712	0.5002	0.0966	0.255	0.1687	PLXNB2
chr22	50283374	50283394	-	GGTGGACGTCTTCGGGAAAC	0.3623	0.2954	0.721	0.4224	0.3646	0.4631	0.2103	-0.5575	-0.5858	0.024	PLXNB2
chr22	50283392	50283412	-	TTTCACGGGGGGTGTCGAGG	0.7986	0.5901	0.8521	0.6025	0.1168	0.5581	0.3955	0.1023	-0.1924	0.03	PLXNB2
chr22	50283701	50283721	-	GGGCATCCGCATCACCATCC	0.4527	0.299	0.7356	0.5117	0.3384	0.5614	0.3421	-0.3729	-0.2224	0.013	PLXNB2
chr22	50283913	50283933	-	ACCCCGACTACAGGTGTGCG	0.7398	0.5879	0.6535	0.3517	0.5246	0.6333	0.673	0.8083	-0.1928	0.3273	PLXNB2
chr22	50283968	50283988	-	ACCCTCTACAACTGCTCCTT	0.3757	0.3621	0.6505	0.3418	0.2017	0.2802	0.2982	-0.4366	0.0714	0.0072	PLXNB2
chr22	50284130	50284150	-	ATCGACAGCAAGCTCCATGG	0.208	0.6318	0.8383	0.5816	0.6288	0.7245	0.669	0.8493	0.6862	0.06	PLXNB2
chr22	50284600	50284620	-	CCGGTGACCATGCAGGAATC	0.336	0.3775	0.7922	0.4118	0.2394	0.3772	0.2367	-0.5986	-0.0837	0.005	PLXNB2
chr22	50284902	50284922	-	TGTTCTCAGGTGTGGATGAG	0.2857	0.6336	0.6435	0.5216	0.4765	0.6515	0.5687	0.344	-0.0421	0.1182	PLXNB2
chr22	50285991	50286011	-	CGGCATCGTCCGTGCCCACA	0.4405	0.5255	0.7119	0.6244	0.3488	0.3192	0.3542	-0.3215	-0.3149	0.0834	PLXNB2
chr22	50286061	50286081	-	GCAACCGCTGGACCTGCCAG	0.4005	0.5704	0.7638	0.5304	0.5772	0.6743	0.533	1.0505	0.2343	0.3295	PLXNB2
chr22	50286073	50286093	-	TCTCCTGCGTGAGCAACCGC	0.8772	0.4458	0.6547	0.2756	0.3553	0.6321	0.5599	0.7569	0.3732	0.2054	PLXNB2
chr22	50287202	50287222	-	GACGAGTTGCTGTGCCTTTT	0.4489	0.0971	0.7213	0.3431	0.2576	0.2944	0.0146	-2.0711	-1.4764	0.0042	PLXNB2
chr22	50287719	50287739	-	GAGCCGAAGCAAGTCCTGCG	0.814	0.6735	0.7102	0.619	0.5936	0.7176	0.7171	1.1284	0.3326	0.2935	PLXNB2
chr22	50288774	50288794	-	CCTGGTACTGTCTGGAGACC	0.2178	0.3793	0.7069	0.3792	0.468	0.5537	0.4108	-0.0081	-0.1384	0.017	PLXNB2
chr22	50288782	50288802	-	AAGCGCGACCTGGTACTGTC	0.8282	0.4699	0.6666	0.4748	0.4957	0.5374	0.4611	0.3903	0.7354	0.0219	PLXNB2
chr22	50288792	50288812	-	CAAGAGAGTCAAGCGCGACC	0.968	0.5604	0.7591	0.1726	0.126	0.5641	0.5354	0.7183	0.6488	0.0593	PLXNB2
chr22	50288822	50288842	-	AGAGTACGACTCTATCCTTG	0.634	0.6521	0.7911	0.3672	0.5723	0.681	0.5824	0.6006	0.4054	0.4267	PLXNB2
chr22	50288956	50288976	-	ATGGCCGGATCCTCAAGGTT	0.7127	0.4934	0.5637	0.67	0.5581	0.6208	0.5129	-0.125	0.3353	0.0478	PLXNB2
chr22	50289093	50289113	-	GGAGCACCTGCCCTACCCGC	0.3918	0.3237	0.6125	0.4115	0.5624	0.6635	0.5868	0.5475	0.3636	0.1304	PLXNB2
chr22	50289513	50289533	-	GCGGCGGCCACGCGCCGGTA	0.972	0.3122	0.6594	0.8018	0.4393	0.4756	0.2677	-0.3881	-0.254	0.0102	PLXNB2
chr22	50289617	50289637	-	GGACAAGGTGCACGCCAAGA	0.5995	0.563	0.6789	0.7015	0.4177	0.6153	0.5307	0.4087	0.3498	0.1404	PLXNB2
chr22	50289724	50289744	-	GCCGCCTCCGTGGCTGCGCC	0.2449	0.303	0.6925	0.3705	0.1474	0.2781	0.1751	-0.8624	-1.4673	0.0695	PLXNB2
chr22	50289757	50289777	-	GACATCCACGCCGCTGCCTT	0.5823	0.3642	0.7639	0.4869	0.2918	0.3836	0.3631	-0.2193	-0.3905	0.0175	PLXNB2
chr22	50289848	50289868	-	GGCCCGGAACCGCACGCTGC	0.9203	0.4669	0.7507	0.3131	0.3312	0.5826	0.5203	0.3962	0.0345	0.0166	PLXNB2
chr22	50289929	50289949	-	CACCAACACACAGCAGTTCG	0.2671	0.6242	0.7236	0.3564	0.4126	0.5994	0.5208	0.3824	-0.188	0.0249	PLXNB2
chr22	50290022	50290042	-	CATCGTGAGCACTCGGCTGT	1.0	0.5	0.7919	0.4255	0.1598	0.4322	0.3134	-0.1895	-0.2532	0.0243	PLXNB2
chr22	50290076	50290096	-	TGGTGACCGCGTGCTGTTTG	0.474	0.4249	0.7861	0.4728	0.4543	0.5342	0.3465	-0.3721	-0.8287	0.0205	PLXNB2
chr22	50290099	50290119	-	CTGGTGAGCTCCACGGGTCC	0.504	0.3175	0.7733	0.5228	0.4546	0.5189	0.3384	-0.078	-0.1431	0.0042	PLXNB2
chr22	50290133	50290153	-	GGCCAGCAATGATGAGGGCG	0.2223	0.5201	0.6133	0.3989	0.5599	0.6099	0.4487	-0.1008	-0.7622	0.1062	PLXNB2
chr22	50290154	50290174	-	CAGCGGGGAGAAGTCTTTCG	0.734	0.6159	0.843	0.6411	0.6	0.6306	0.4618	0.1375	0.0848	0.2632	PLXNB2
chr22	50290259	50290279	-	CGACCCTCCCAGGAAGCGCC	0.2563	0.4357	0.5968	0.3433	0.2379	0.4841	0.5428	0.3462	-0.055	0.1314	PLXNB2
chr22	50290415	50290435	-	GGTGAATGCCCTCTACCAGC	0.4252	0.5288	0.6961	0.2405	0.202	0.6081	0.468	0.4879	0.4202	0.4687	PLXNB2
chr22	50290451	50290471	-	TGTGGATGAGGCCTCAGGCG	0.2858	0.6136	0.8128	0.6986	0.6257	0.6698	0.497	1.0191	0.2704	0.4062	PLXNB2
chr22	50290469	50290489	-	AGAGCTGAACCACCTGGCTG	0.2609	0.4968	0.7496	0.4241	0.5698	0.6249	0.6058	0.895	0.0969	0.1791	PLXNB2
chr22	50314480	50314500	-	GTCTAGACCAAACGTGGTCC	0.7636	0.4187	0.6266	0.2581	0.2836	0.5786	0.4631	-0.2441	-0.5016	0.0313	DENND6B
chr22	50314486	50314506	-	CTGTCTGTCTAGACCAAACG	0.5812	0.6203	0.7068	0.4556	0.5217	0.6911	0.6677	0.6103	-0.1226	0.683	DENND6B
chr22	50314811	50314831	-	CGTGTCCTCGGAGATGGTGC	0.3468	0.45	0.7919	0.2501	0.3735	0.6187	0.538	0.6003	0.2821	0.1739	DENND6B
chr22	50314817	50314837	-	GCCCGACGTGTCCTCGGAGA	0.5369	0.4654	0.7497	0.5806	0.5848	0.6404	0.5346	0.6096	0.2989	0.1219	DENND6B
chr22	50314847	50314867	-	CGGGGAGCCCCTGCTAGTCC	0.2607	0.4192	0.7781	0.5001	0.4376	0.5695	0.368	-0.2379	-0.3031	0.0113	DENND6B
chr22	50315726	50315746	-	TCTTGCTAGCGTCCACGAGC	0.8425	0.4493	0.6628	0.1712	0.0	0.5193	0.3706	-0.0266	-0.0781	0.0617	DENND6B
chr22	50316190	50316210	-	GACCCTGAACCTACCTGTCA	0.443	0.5166	0.6657	0.2374	0.4478	0.6211	0.5013	0.1163	0.1909	0.0153	DENND6B
chr22	50316216	50316236	-	CAGTGGCCGGCGCCTGCACC	0.5953	0.2522	0.8014	0.4205	0.4409	0.5881	0.4085	-0.1827	-0.2136	0.0042	DENND6B
chr22	50316390	50316410	-	CCCCGAGTACTTTGACAAGC	0.4718	0.4674	0.5689	0.1358	0.1563	0.4054	0.1714	-0.7715	-0.7524	0.0653	DENND6B
chr22	50316471	50316491	-	CCCCGTGGCCCTGCAGTCTT	0.3191	0.2934	0.6965	0.6341	0.3486	0.2816	0.1637	-1.136	-0.8888	0.0309	DENND6B
chr22	50316597	50316617	-	GGGCAGCTGTCCTGTGAAGT	0.2409	0.4596	0.7024	0.6342	0.4658	0.5779	0.4118	-0.0684	-0.2664	0.0557	DENND6B
chr22	50316619	50316639	-	GGGTCCAAGTCAGGCGTTCC	0.8977	0.1822	0.5474	0.3118	0.3548	0.421	0.2114	-1.0833	-0.9478	0.0034	DENND6B
chr22	50316666	50316686	-	CCACCCAGGGAGTTCAGTGT	0.2949	0.4145	0.713	0.456	0.453	0.6394	0.5684	0.085	0.2551	0.054	DENND6B
chr22	50317918	50317938	-	CTACAACAGCAGGGCCCCTG	0.2796	0.636	0.7816	0.6974	0.5035	0.5846	0.6387	0.2846	-0.0224	0.194	DENND6B
chr22	50317977	50317997	-	AGCTTCCGCATGCGCCAGTG	0.9338	0.6145	0.6853	0.719	0.5347	0.6049	0.5958	0.2297	-0.0964	0.0362	DENND6B
chr22	50326834	50326854	-	GTGCGTGGTCACCTTCGACC	0.7334	0.5016	0.7497	0.4124	0.4935	0.6545	0.5941	0.8861	0.8588	0.1815	DENND6B
chr22	50326864	50326884	-	GGCGCGCTTCTCCGCCTGGC	0.4749	0.3676	0.598	0.4297	0.3893	0.4876	0.2108	-1.2951	-1.4931	0.0148	DENND6B
chr22	50393936	50393956	-	CAGCTTGTCAACATGGGACG	0.6009	0.5536	0.7769	0.6504	0.5661	0.6352	0.4481	0.1812	-0.2428	0.3765	PPP6R2
chr22	50393943	50393963	-	TGTCCAGCAGCTTGTCAACA	0.3837	0.5603	0.6512	0.1062	0.2677	0.5288	0.3259	-0.5797	-0.5489	0.0893	PPP6R2
chr22	50406843	50406863	-	TCTTGCAATGAGATTGCCAA	0.3408	0.5066	0.7349	0.4918	0.0	0.4905	0.2029	-0.6868	-1.0502	0.511	PPP6R2
chr22	50414662	50414682	-	ACGTCCTGCCGGAGCCCGGC	0.3582	0.4046	0.56	0.4399	0.2685	0.4079	0.3234	-0.5298	-0.5289	0.1163	PPP6R2
chr22	50416138	50416158	-	CATCTTCATCCTGGCTCGGG	0.3191	0.5266	0.7277	0.6115	0.3559	0.5786	0.3497	-0.1129	-0.5864	0.1486	PPP6R2
chr22	50418953	50418973	-	AGCGCTGTGAGGAGCGGGTC	0.319	0.4112	0.5933	0.5491	0.579	0.5294	0.2551	-0.8133	-0.5604	0.0078	PPP6R2
chr22	50419452	50419472	-	TGAGACTCACCCAACCCGCC	0.5161	0.5329	0.6868	0.3392	0.4254	0.5221	0.3651	0.1507	0.1454	0.4305	PPP6R2
chr22	50423480	50423500	-	CTCCTCCAGCACACCAATGG	0.4095	0.5957	0.8194	0.4582	0.5097	0.6737	0.6607	0.628	0.1158	0.0558	PPP6R2
chr22	50423567	50423587	-	GCAGAGCTCCTGGTTGATGC	0.2181	0.3166	0.8063	0.2181	0.3438	0.623	0.4769	-0.0885	-0.3178	0.2371	PPP6R2
chr22	50423577	50423597	-	TGTTGAGCCGGCAGAGCTCC	0.3491	0.4133	0.6061	0.41	0.4147	0.6346	0.4851	0.0851	0.2961	0.0532	PPP6R2
chr22	50431278	50431298	-	CACCCTGCTCTCGGATCCGC	0.4732	0.3668	0.5416	0.2845	0.2667	0.5276	0.3174	-0.2732	-0.3601	0.0415	PPP6R2
chr22	50432272	50432292	-	TCTGCACCAGGCAGCACTTC	0.203	0.248	0.6654	0.3211	0.0982	0.3173	0.2385	-0.986	-0.151	0.0293	PPP6R2
chr22	50460039	50460059	-	CGACTACCAGCGCCTCGGTC	0.9457	0.3114	0.7482	0.3098	0.3471	0.5674	0.3618	-0.4831	-0.2409	0.0165	SBF1
chr22	50460597	50460617	-	GGCCACCTTTGCGTTCACCT	0.492	0.4091	0.7356	0.1663	0.3797	0.5633	0.4304	-0.4258	-0.4981	0.0681	SBF1
chr22	50461157	50461177	-	GCGCTCCTGCACATTCCAGG	0.3383	0.5371	0.8052	0.5381	0.4349	0.6657	0.5121	0.5691	0.0727	0.6359	SBF1
chr22	50461842	50461862	-	CCAGATGCACATCGAGACCC	0.6	0.5247	0.5831	0.3745	0.3464	0.6234	0.6363	0.7799	0.415	0.1284	SBF1
chr22	50462047	50462067	-	GCAGAGACCTGCGACGTAGC	0.8763	0.3856	0.7733	0.229	0.195	0.4567	0.3451	-0.7829	-0.4781	0.0401	SBF1
chr22	50462238	50462258	-	GCGTGCCGGGCTGGGCGACC	0.5492	0.3385	0.6598	0.5542	0.4797	0.5331	0.2872	-0.097	-0.2127	0.0027	SBF1
chr22	50462247	50462267	-	ACTTCGGGAGCGTGCCGGGC	0.5051	0.2981	0.6257	0.5807	0.2612	0.5162	0.2592	-0.5997	-0.608	0.0092	SBF1
chr22	50462401	50462421	-	CTTCTGAGCAGCGGCGCTTG	0.6889	0.4767	0.8284	0.449	0.3341	0.5051	0.3885	-0.3263	-0.5861	0.0233	SBF1
chr22	50462424	50462444	-	CGAGCGCTCTGCCCTAGACG	0.6381	0.5825	0.8015	0.3178	0.5987	0.7077	0.5661	1.038	0.194	0.4307	SBF1
chr22	50462625	50462645	-	TTCTGGGAGGCCATGTTCTA	0.3709	0.2905	0.7258	0.3973	0.3195	0.3781	0.0999	-1.1615	-0.5703	0.0191	SBF1
chr22	50463335	50463355	-	GCAGCAGAACCGTGCGGTCC	0.6626	0.4095	0.6421	0.3799	0.421	0.595	0.4503	0.0807	-0.0148	0.0069	SBF1
chr22	50464390	50464410	-	TGTCAACAGCGCCCGGCGGC	0.9521	0.3955	0.7573	0.3375	0.1177	0.4872	0.3096	-0.2299	-0.5323	0.0252	SBF1
chr22	50464432	50464452	-	TGTCCCCGCAGCTGCCATAC	0.4993	0.3889	0.6796	0.3581	0.2068	0.3324	0.2147	-0.2795	0.6429	0.0188	SBF1
chr22	50464719	50464739	-	GGAGAACCCGTACCCAGCCG	0.5344	0.6255	0.8194	0.3873	0.5792	0.6761	0.5362	1.0542	0.1505	0.7105	SBF1
chr22	50464913	50464933	-	CTGCTTACCCCGCTAGCTGG	0.679	0.5418	0.7708	0.5573	0.4758	0.6321	0.5972	0.5322	0.1026	0.1599	SBF1
chr22	50465836	50465856	-	CATTCTGTGCTGGCAGGTCC	0.293	0.3037	0.6261	0.3833	0.2286	0.4763	0.292	-0.5083	-0.6374	0.0331	SBF1
chr22	50465962	50465982	-	GACGCACAGTGTGCTGAGCA	0.4598	0.5993	0.6311	0.4875	0.4736	0.6321	0.5842	0.3471	-0.2366	0.1278	SBF1
chr22	50466052	50466072	-	CGATGTGATTGTTGCTGATC	0.2566	0.3253	0.5889	0.2582	0.0999	0.2997	0.093	-1.4678	-1.1425	0.0048	SBF1
chr22	50466697	50466717	-	GCTGCAGAGGACGATCTCTT	0.473	0.2377	0.7221	0.4001	0.3313	0.388	0.2319	-0.8509	-0.1152	0.1716	SBF1
chr22	50467383	50467403	-	GTGTGCCTGGAGAACGTGAT	0.6087	0.4848	0.6724	0.4904	0.546	0.6424	0.3223	-0.5052	-0.4797	0.1214	SBF1
chr22	50467440	50467460	-	TGGTCATTGCAGAACAGCCT	0.3676	0.5125	0.623	0.2604	0.2587	0.54	0.3922	-0.3423	-0.3829	0.2221	SBF1
chr22	50467566	50467586	-	TGCACCGAAGACGCTGGTAC	0.7786	0.5554	0.6799	0.4067	0.4606	0.6103	0.2889	0.0442	-0.0683	0.036	SBF1
chr22	50467572	50467592	-	GCTGTTTGCACCGAAGACGC	0.5625	0.6061	0.6961	0.3301	0.1775	0.5998	0.5963	0.6182	0.2155	0.5306	SBF1
chr22	50467677	50467697	-	CCAGCAGGAAACGACGCGCG	1.0	0.5938	0.6866	0.6896	0.5622	0.672	0.6041	1.3388	0.1862	0.3716	SBF1
chr22	50482576	50482596	-	CTGCTGGAAGGGCTCCGGGC	0.2102	0.2256	0.7576	0.5569	0.4546	0.5584	0.244	-0.5566	-0.6055	0.0107	ADM2
chr22	50482656	50482676	-	GGCCGGCACCCCTCTGTGCC	0.2828	0.3465	0.7529	0.2581	0.36	0.3397	0.3821	-0.5127	-1.0695	0.0217	ADM2
chr22	50482719	50482739	-	GTCTTCGGGGGCCCGAGTGT	0.5838	0.4681	0.7306	0.6172	0.398	0.5957	0.2732	-0.0934	-0.1261	0.0149	ADM2
chr22	50487436	50487456	-	CCGGAAGCTGGCCTTGTCTT	0.3347	0.3055	0.7497	0.5433	0.3666	0.3704	0.2996	-0.6105	-0.2047	0.0167	MIOX
chr22	50487448	50487468	-	CACCGTGTAGTTCCGGAAGC	0.5024	0.4568	0.7356	0.2501	0.3366	0.4367	0.1729	-0.6057	-0.5157	0.0494	MIOX
chr22	50487692	50487712	-	CGTGTGCATGAGCTTGTAGG	0.4994	0.686	0.904	0.6626	0.5003	0.6576	0.5924	0.7359	0.3583	0.3262	MIOX
chr22	50488037	50488057	-	AGGGCTCACCCTTGTCTGGG	0.2588	0.5079	0.6299	0.387	0.6026	0.6506	0.5607	0.1893	-0.2342	0.0183	MIOX
chr22	50488273	50488293	-	CCGACGAGGTGGAACCAGTC	0.6423	0.397	0.6736	0.4567	0.4908	0.439	0.3346	-0.4021	-0.132	0.0072	MIOX
chr22	50504853	50504873	-	CGCCGCATGACTGGGCTTGG	0.2775	0.4723	0.7485	0.5455	0.5762	0.5721	0.4117	-0.1566	-0.4353	0.056	LMF2
chr22	50504856	50504876	-	TTCCGCCGCATGACTGGGCT	0.5648	0.3116	0.7482	0.4417	0.3828	0.4952	0.1892	-0.9398	-1.4061	0.0393	LMF2
chr22	50504862	50504882	-	GGCCTCTTCCGCCGCATGAC	1.0	0.263	0.6443	0.1012	0.262	0.3926	0.2043	-1.0592	-0.9949	0.017	LMF2
chr22	50504896	50504916	-	TGCCGTGGAGCACCTACAGC	0.5842	0.5164	0.7639	0.2116	0.3886	0.5584	0.3172	-0.0509	0.0063	0.0602	LMF2
chr22	50504919	50504939	-	ACCGGGGCCCACCGCCTGTT	0.387	0.3655	0.6962	0.7068	0.3029	0.2541	0.0538	-0.6657	-0.2022	0.0247	LMF2
chr22	50504968	50504988	-	CCAGGTGCCGTACTCCTACG	1.0	0.6474	0.8194	0.6192	0.6883	0.6786	0.7113	0.9125	0.3734	0.6301	LMF2
chr22	50505055	50505075	-	CTTGTTCCTGATTAGCCTGG	0.3202	0.6031	0.819	0.4748	0.2901	0.5996	0.5161	0.0505	-0.2604	0.4868	LMF2
chr22	50505079	50505099	-	CCTTGTGGGCACTGCGACCG	0.5204	0.4284	0.7432	0.6349	0.5479	0.6541	0.6027	0.465	-0.5674	0.0186	LMF2
chr22	50505094	50505114	-	TGTAGTCCAACTGTCCCTTG	0.5224	0.6178	0.8332	0.5474	0.6063	0.6712	0.5411	0.2589	-0.0363	0.1035	LMF2
chr22	50505274	50505294	-	GACGCTGCCCACTGTGTGGC	0.3026	0.2706	0.5744	0.1856	0.2128	0.5406	0.4099	-0.6846	-1.2567	0.0181	LMF2
chr22	50505308	50505328	-	CCTTCCACCAGTTTTCTCAG	0.2672	0.6005	0.7159	0.2749	0.3394	0.6187	0.6049	-0.8332	-1.0559	0.7156	LMF2
chr22	50505433	50505453	-	ACTTTGGCCTGGAGGTTGAC	0.3438	0.4687	0.6814	0.3339	0.018	0.3612	0.4005	-0.2423	-0.0014	0.2774	LMF2
chr22	50505444	50505464	-	CACTGTGCACTACTTTGGCC	0.5674	0.4769	0.6251	0.2028	0.1078	0.4519	0.2462	-0.4118	-0.6339	0.0655	LMF2
chr22	50505449	50505469	-	TATGGCACTGTGCACTACTT	0.4236	0.4548	0.8249	0.4723	0.3038	0.3618	0.3469	0.1988	0.5421	0.1691	LMF2
chr22	50505467	50505487	-	GTCTACGGGCTTCTGGCCTA	0.409	0.4586	0.6881	0.6688	0.4976	0.5515	0.442	0.2742	0.1631	0.0101	LMF2
chr22	50505474	50505494	-	ACTAGCCGTCTACGGGCTTC	1.0	0.3173	0.721	0.2722	0.2368	0.293	0.3032	-0.6	0.0889	0.0135	LMF2
chr22	50505733	50505753	-	GGTGCTTACCACTGCGCTGC	0.8655	0.4194	0.637	0.2104	0.0462	0.4503	0.5149	-0.0072	-0.3973	0.0136	LMF2
chr22	50505754	50505774	-	CTTCTTCAACCTGATGACGC	1.0	0.6198	0.7636	0.2418	0.0742	0.4814	0.4581	0.0813	-0.5188	0.1487	LMF2
chr22	50506033	50506053	-	GGCTGCTTTCTACTCGCAGG	0.5057	0.4415	0.7294	0.4348	0.3507	0.6379	0.4446	0.3621	-0.4397	0.126	LMF2
chr22	50506054	50506074	-	CCCCATTCGACGCCTGCGCT	0.655	0.3322	0.734	0.4402	0.2489	0.4436	0.2402	-0.2591	-0.6381	0.0843	LMF2
chr22	50506120	50506140	-	GCTGCACAAGCTCAGCGTGG	0.3439	0.6133	0.7776	0.5603	0.2787	0.5977	0.628	0.9606	0.4006	0.2619	LMF2
chr22	50506142	50506162	-	TCGCACACCACCTGCCGGTC	0.5693	0.3838	0.6301	0.711	0.3616	0.4337	0.3729	0.0012	0.2545	0.0069	LMF2
chr22	50506300	50506320	-	TGACCAGCCGCTGCCCTGCG	0.3531	0.5643	0.7292	0.5677	0.5483	0.6045	0.6634	0.9601	0.1168	0.1576	LMF2
chr22	50506329	50506349	-	CCTCATGTTCGCCTCAGGCG	1.0	0.5927	0.7986	0.3519	0.4255	0.6036	0.5307	0.5566	-0.2794	0.3358	LMF2
chr22	50506363	50506383	-	TCCCCTTCTGGCTGGTGCGA	0.4283	0.4241	0.609	0.4344	0.3163	0.578	0.4751	0.1417	-0.267	0.1082	LMF2
chr22	50506371	50506391	-	CGAAGACCTCCCCTTCTGGC	0.384	0.4689	0.701	0.1638	0.3636	0.5919	0.569	0.0663	-0.0646	0.292	LMF2
chr22	50506375	50506395	-	CCCACGAAGACCTCCCCTTC	0.4153	0.3269	0.6893	0.3913	0.4091	0.2868	0.2386	-0.8377	0.0861	0.02	LMF2
chr22	50506464	50506484	-	GACTGGCTTCCTGGCCGTGC	0.4334	0.41	0.655	0.4538	0.3448	0.5702	0.5469	-0.1159	-0.2975	0.0131	LMF2
chr22	50506481	50506501	-	GACTCCCTGCTGCTAGAGAC	0.413	0.4764	0.5351	0.3244	0.437	0.6408	0.535	0.3535	0.3119	0.1537	LMF2
chr22	50506921	50506941	-	GCTGTGGGAAGCGCCGAGAC	0.6619	0.3556	0.7809	0.5364	0.5583	0.6045	0.411	-0.139	-0.1953	0.043	LMF2
chr22	50506937	50506957	-	GGGAGACCCCGACGCTGCTG	0.2544	0.4547	0.7627	0.5619	0.5693	0.7096	0.5828	0.3155	-0.4166	0.047	LMF2
chr22	50507028	50507048	-	TGCCCTCCCACAGGCCTGTA	0.3714	0.3494	0.5744	0.4432	0.3681	0.3604	0.2491	-0.3108	0.2073	0.0413	LMF2
chr22	50515755	50515775	-	CCCAACATCTTCCCCAACGC	0.4374	0.5325	0.7214	0.1134	0.3547	0.5758	0.5817	0.4947	0.1632	0.1481	NCAPH2
chr22	50516486	50516506	-	TGCCTCAATGAAGTTCATTG	0.3132	0.6684	0.7769	0.2261	0.3654	0.5831	0.5701	0.1704	-0.0836	0.212	NCAPH2
chr22	50517425	50517445	-	GTGAGTAGAGGTATTCCACC	0.392	0.6002	0.7072	0.4627	0.5337	0.6621	0.6402	0.5896	0.778	0.5694	NCAPH2
chr22	50517584	50517604	-	CTGCACCGAAGAGAGCTGCT	0.2507	0.5385	0.6868	0.3878	0.3478	0.5158	0.6444	0.3473	0.4529	0.1307	NCAPH2
chr22	50517617	50517637	-	CCCGGAGCTGGCAACCCCAT	0.6748	0.4712	0.7497	0.6568	0.6297	0.549	0.2931	-0.3084	-0.0605	0.0876	NCAPH2
chr22	50517739	50517759	-	AGTCATCCAGCGACAGGAAC	0.6286	0.346	0.7433	0.326	0.371	0.6061	0.3706	-0.5116	-0.3024	0.051	NCAPH2
chr22	50518155	50518175	-	CATCCTGAAATCCTTCCGGC	0.7085	0.5417	0.645	0.1149	0.3017	0.6046	0.4337	0.3018	0.182	0.2192	NCAPH2
chr22	50518220	50518240	-	TCCATGGGGGACATGCCCTC	0.3904	0.4219	0.7591	0.6142	0.4183	0.4279	0.4307	-0.191	0.0382	0.0379	NCAPH2
chr22	50518236	50518256	-	GGAAACGCCCGCTGGTTCCA	0.66	0.371	0.693	0.3208	0.3153	0.6063	0.4006	-0.37	-0.393	0.0449	NCAPH2
chr22	50518273	50518293	-	CATCCAAGCCCTCACCCTTC	0.3703	0.1588	0.7221	0.2338	0.0997	0.2411	0.1192	-1.5331	-0.6834	0.039	NCAPH2
chr22	50518674	50518694	-	CTGCACACGGAAACTTCCAT	0.3493	0.5432	0.7356	0.6148	0.3401	0.5271	0.3348	-0.4141	-0.114	0.4961	NCAPH2
chr22	50520980	50521000	-	CTCCCGCAGCATGTACCTCC	0.3885	0.3162	0.6219	0.1886	0.4468	0.5998	0.4328	-0.4916	-0.3819	0.0138	NCAPH2
chr22	50521739	50521759	-	GGCACAGAGTAAGGCCTACC	0.6016	0.4026	0.5807	0.4179	0.3972	0.4942	0.3386	-0.5611	-0.1373	0.0123	NCAPH2
chr22	50521828	50521848	-	AGGCAGCCAGGTACCACTGG	0.2764	0.6601	0.843	0.7078	0.6714	0.7172	0.6015	1.1973	0.8216	0.112	NCAPH2
chr22	50521995	50522015	-	GAAGCCGCCTGCTGTCGGCA	0.3865	0.5263	0.5886	0.4342	0.4299	0.6606	0.476	-0.0019	-0.4672	0.0553	NCAPH2
chr22	50523882	50523902	-	GCGGGACGACGTTGAAGCCA	0.8522	0.5605	0.5973	0.4603	0.512	0.661	0.5497	0.2365	-0.046	0.1365	SCO2
chr22	50523990	50524010	-	TGACATCTGCCCAGACGAGC	0.6481	0.4281	0.5973	0.2202	0.0507	0.5268	0.3541	-0.0924	-0.0453	0.1269	SCO2
chr22	50524092	50524112	-	CCAGGGCGACTTCCACCTGC	0.2575	0.4318	0.7059	0.3728	0.5172	0.5819	0.357	-0.2312	-0.2925	0.1239	SCO2
chr22	50524185	50524205	-	TGGACTCGGTGGGGCCTGGC	0.2367	0.3153	0.6075	0.5155	0.4105	0.392	0.2758	-1.1272	-1.0119	0.0043	SCO2
chr22	50524205	50524225	-	ATCACAGGCCTGTTCGGGGC	0.4456	0.3855	0.65	0.4179	0.4186	0.585	0.2437	-0.18	-0.5508	0.0307	SCO2
chr22	50526644	50526664	-	CGTGGGCCACGCCCTGGAGG	0.2263	0.4219	0.9277	0.6534	0.5687	0.5446	0.4835	0.6371	0.1517	0.0818	TYMP
chr22	50526674	50526694	-	GACCGCCATGGACAAGCCCC	0.2432	0.3403	0.6681	0.4122	0.5854	0.6903	0.6148	0.7372	0.2862	0.0489	TYMP
chr22	50526686	50526706	-	CGCGGCAGCGCTGACCGCCA	0.3539	0.4757	0.7639	0.5899	0.6099	0.5254	0.3734	-0.1775	-0.3018	0.0354	TYMP
chr22	50526731	50526751	-	CTCCTCTCCGCAGGTTGGCG	0.4954	0.4311	0.7139	0.324	0.4459	0.5676	0.3252	-0.2244	-1.0311	0.0642	TYMP
chr22	50527235	50527255	-	GGGGCTGTCCGCTCTGGTGG	0.3683	0.4184	0.7638	0.7575	0.6521	0.6577	0.5147	0.3264	-0.4477	0.1647	TYMP
chr22	50527241	50527261	-	CGTGGAGGGGCTGTCCGCTC	0.8396	0.3811	0.8061	0.7156	0.5688	0.5597	0.4546	-0.1525	-0.0723	0.0042	TYMP
chr22	50527662	50527682	-	CGTGGGTCAGAGTGAGCAGC	0.2245	0.5114	0.696	0.4322	0.3478	0.6037	0.4938	0.0592	0.0181	0.0886	TYMP
chr22	50527680	50527700	-	CCAGGCGGGCTGCTGTATCG	0.7419	0.5221	0.8808	0.4498	0.7328	0.6823	0.5715	0.3834	0.0201	0.0272	TYMP
chr22	50528555	50528575	-	AGGAGGCACCTTGGATAAGC	0.2751	0.4942	0.6208	0.5491	0.3847	0.5626	0.3319	-0.259	0.2532	0.0414	TYMP
chr22	50528585	50528605	-	AATGATCAGCGGACGTGGTC	0.7798	0.3339	0.7762	0.4302	0.2698	0.5275	0.3484	-0.5388	-0.3612	0.0154	TYMP
chr22	50528590	50528610	-	GTGCCAATGATCAGCGGACG	0.7241	0.5388	0.6504	0.6009	0.5795	0.6562	0.4511	0.306	-0.4615	0.1793	TYMP
chr22	50529299	50529319	-	CCGACTTCGGGGCATGGATC	0.9397	0.3543	0.713	0.4376	0.2899	0.412	0.3338	-0.3841	-0.2411	0.0117	TYMP
chr22	50529305	50529325	-	GGCCATCCGACTTCGGGGCA	1.0	0.4161	0.6868	0.3577	0.518	0.4374	0.1762	-0.9145	-1.4668	0.0232	TYMP
chr22	50529521	50529541	-	TTCGTGGCCGCTGTGGTGAA	0.377	0.3821	0.7387	0.6017	0.4049	0.5035	0.4228	-0.4231	-0.7251	0.0222	TYMP
chr22	50529537	50529557	-	AGCGGACATCAGGGGCTTCG	0.5582	0.5994	0.7816	0.4038	0.5462	0.6009	0.56	0.293	0.0808	0.0684	TYMP
chr22	50530935	50530955	-	CTTCGAGGACCTCAGCAAGG	0.2872	0.6063	0.8616	0.5378	0.3984	0.6417	0.5339	0.1292	-0.1856	0.1975	ODF3B
chr22	50530964	50530984	-	ATCTACGGCCGCAGAGCGGC	1.0	0.3863	0.5152	0.4579	0.1695	0.5161	0.4634	0.096	-0.1111	0.0967	ODF3B
chr22	50531028	50531048	-	CTATACGGTGCCCTCGCTCT	0.7745	0.3572	0.7023	0.4434	0.2661	0.4224	0.3937	-0.3319	-0.0804	0.009	ODF3B
chr22	50531221	50531241	-	ACACCATTGCTCCCCGAAAC	0.7222	0.3094	0.6799	0.2919	0.1916	0.2769	0.3205	-0.6172	-0.421	0.0375	ODF3B
chr22	50546531	50546551	-	TGGCCGCGTCCTGGGGGCTC	0.3704	0.3758	0.661	0.6375	0.4699	0.3979	0.3028	-0.6926	-0.8337	0.0094	KLHDC7B
chr22	50546598	50546618	-	CTTGAGTGGAAGCCGGGCCA	0.2892	0.4609	0.8485	0.5925	0.3751	0.4797	0.3988	-0.1962	-0.3197	0.0362	KLHDC7B
chr22	50546612	50546632	-	TCCTCGACAGCCGTCTTGAG	0.7814	0.5316	0.6769	0.4353	0.4499	0.6341	0.6625	0.85	0.4146	0.1349	KLHDC7B
chr22	50547279	50547299	-	ACTCTCTAGCCAGGGGCGCG	0.6839	0.5159	0.7419	0.5397	0.2446	0.4288	0.3966	0.327	-0.356	0.2508	KLHDC7B
chr22	50547317	50547337	-	CCCGGCCCTTGGGACGAGAG	0.6611	0.5186	0.8178	0.5727	0.6118	0.606	0.4871	0.2456	-0.3883	0.0516	KLHDC7B
chr22	50547342	50547362	-	GCCGGCATCGTAGGCCCCTG	0.5832	0.641	0.7485	0.7362	0.612	0.5175	0.3529	0.6976	0.1523	0.2208	KLHDC7B
chr22	50547592	50547612	-	TTTCGCCCACGGAAGGATCC	0.5714	0.4236	0.8391	0.0944	0.0	0.3772	0.2835	-0.647	-0.4205	0.0075	KLHDC7B
chr22	50547652	50547672	-	CTGGAGCTGAAGTTAAGACT	0.4077	0.4117	0.6964	0.3898	0.4259	0.6641	0.5448	0.005	0.1103	0.0476	KLHDC7B
chr22	50548076	50548096	-	TGAGGCTTTGACCCGTCAGC	0.9167	0.3363	0.7497	0.1869	0.247	0.457	0.327	-0.5121	-0.4331	0.1268	KLHDC7B
chr22	50548355	50548375	-	GTCTCGGAGCTTCTTGGCTG	0.4912	0.4328	0.7115	0.5501	0.521	0.6418	0.5964	0.541	-0.1394	0.1656	KLHDC7B
chr22	50548361	50548381	-	CCGTTGGTCTCGGAGCTTCT	0.5073	0.3035	0.7447	0.4719	0.1889	0.323	0.1613	-1.0282	-0.205	0.0432	KLHDC7B
chr22	50548456	50548476	-	GGCCCCTGGGCATCGCGGCT	0.4853	0.1795	0.6453	0.363	0.444	0.5108	0.066	-0.881	-1.1131	0.0031	KLHDC7B
chr22	50548552	50548572	-	ACCTGCTGCGTTTCCGTAGC	0.534	0.1877	0.6881	0.3012	0.1264	0.2443	0.0788	-1.6725	-1.6146	0.0157	KLHDC7B
chr22	50551327	50551347	-	GGCCGAGTCCATGCGTCGGC	0.4511	0.426	0.701	0.3051	0.3044	0.5218	0.3744	-0.2192	-0.4858	0.082	SYCE3
chr22	50551348	50551368	-	GATGCGCACCAACCCTACGC	0.9465	0.6268	0.7598	0.192	0.2015	0.6236	0.6659	0.8505	0.7817	0.2012	SYCE3
chr22	50551375	50551395	-	GACCTGGATGGCCTATGACA	0.6805	0.6678	0.6917	0.4338	0.5432	0.6864	0.7067	1.2718	1.2176	0.1033	SYCE3
chr22	50551391	50551411	-	TTGTTGCAGTGCAGGCGACC	0.6488	0.5175	0.6408	0.4698	0.0609	0.4445	0.4481	0.1132	0.0038	0.0581	SYCE3
chr22	50556332	50556352	-	GTCAGATCTGAATAAGGACT	0.2619	0.4222	0.6114	0.4997	0.3956	0.6114	0.4805	-0.2359	-0.2355	0.224	SYCE3
chr22	50572208	50572228	-	CTCCCATCATTGGGCACCTC	0.4055	0.2431	0.6279	0.3953	0.3739	0.2891	0.1971	-1.2185	-1.0542	0.0112	CPT1B
chr22	50572218	50572238	-	TGGGCAGATGCTCCCATCAT	0.359	0.3686	0.6799	0.6687	0.5299	0.3947	0.2883	-0.8023	-0.2224	0.0116	CPT1B
chr22	50572238	50572258	-	GTCTCAATGCAGAGCATGCG	0.5724	0.4902	0.5871	0.3235	0.4607	0.6671	0.6073	0.4835	-0.1422	0.2116	CPT1B
chr22	50572269	50572289	-	ACTCTCATTTCCTTCAAGAA	0.2143	0.4434	0.7006	0.28	0.097	0.3975	0.3291	-0.5466	-0.5697	0.1366	CPT1B
chr22	50572892	50572912	-	TATGGCAAGGCCCTGCTACA	0.6802	0.4861	0.8061	0.4703	0.3745	0.5634	0.6444	0.3689	0.7457	0.1628	CPT1B
chr22	50572965	50572985	-	TGCCGCTTTCTTCGTGGCCC	0.4681	0.2892	0.6647	0.2319	0.0	0.0813	0.3808	-0.7072	-1.4472	0.0388	CPT1B
chr22	50572971	50572991	-	CGAGCGTGCCGCTTTCTTCG	0.5182	0.5037	0.7873	0.2051	0.4112	0.4977	0.3407	-0.799	-0.9378	0.2119	CPT1B
chr22	50573021	50573041	-	CGCCAGGCCTTCTTTAGCTC	0.395	0.4077	0.7591	0.2869	0.1134	0.3446	0.3137	-1.0963	-1.0935	0.0654	CPT1B
chr22	50573607	50573627	-	TCTGCTCAAGCCTCAGGATC	0.3175	0.4113	0.6405	0.3848	0.3183	0.4748	0.4659	-0.0171	0.3008	0.0259	CPT1B
chr22	50573647	50573667	-	AGGGACGCTTCTTCAAGCTG	0.2613	0.6153	0.7236	0.3939	0.5017	0.6829	0.6234	0.5614	0.2357	0.2133	CPT1B
chr22	50573682	50573702	-	CCTCTCAGACAGCCGGCACG	0.5926	0.5736	0.8946	0.429	0.3024	0.5764	0.676	0.8496	0.241	0.3678	CPT1B
chr22	50574379	50574399	-	GCCTATGTGCTCCTACCAGA	0.7136	0.5386	0.5923	0.2884	0.5069	0.6828	0.5551	0.6653	0.8031	0.6781	CPT1B
chr22	50574409	50574429	-	CTTCCCTCAGGTGATGGCAC	0.2356	0.286	0.7221	0.2873	0.4085	0.6498	0.5076	-0.3443	-0.6554	0.051	CPT1B
chr22	50574515	50574535	-	GATCATGTATCGCCGTAAAC	1.0	0.3521	0.8108	0.1759	0.0707	0.3629	0.1929	-0.7389	0.1072	0.3034	CPT1B
chr22	50576060	50576080	-	TCGAGGCAGGAGCCCTCTCA	0.4272	0.5382	0.8205	0.652	0.4824	0.5543	0.5522	0.3552	0.8232	0.0659	CPT1B
chr22	50576212	50576232	-	ACCTGGTGCTCAAGTCATGG	0.3419	0.6133	0.7104	0.263	0.5347	0.6726	0.6543	0.2768	-0.1162	0.1142	CPT1B
chr22	50576215	50576235	-	AATACCTGGTGCTCAAGTCA	0.2658	0.5836	0.6405	0.4753	0.3925	0.651	0.5894	0.763	0.7461	0.0463	CPT1B
chr22	50576277	50576297	-	ATATTACCGCATGGAGTTGC	0.3302	0.3932	0.5356	0.2526	0.0	0.4274	0.4327	-0.3222	0.1061	0.0782	CPT1B
chr22	50576286	50576306	-	TGATGAGGAATATTACCGCA	0.8052	0.5889	0.5152	0.4912	0.4645	0.6941	0.5744	1.2695	0.9828	0.7405	CPT1B
chr22	50576310	50576330	-	AGAGTCTGTGCGCCCCTTGT	0.3492	0.3783	0.797	0.6137	0.43	0.437	0.3029	0.0049	0.5699	0.1141	CPT1B
chr22	50576862	50576882	-	CCAGCAACTTGACCAGGATC	0.4253	0.3856	0.5841	0.1649	0.4242	0.5749	0.3261	-0.1727	0.0828	0.0311	CPT1B
chr22	50576907	50576927	-	TGCTTCTCTGCTACCATGGG	0.3114	0.5798	0.6948	0.583	0.5868	0.6556	0.4685	0.4147	-0.1283	0.1333	CPT1B
chr22	50576967	50576987	-	CCATCTTCTCCACGGGCGTC	0.6459	0.2233	0.4986	0.3834	0.0	0.2493	0.2008	-1.0391	-1.0419	0.0246	CPT1B
chr22	50576990	50577010	-	GACCCGGGCACTTCTCAGCA	0.332	0.5754	0.6689	0.2881	0.5288	0.6371	0.475	0.5411	0.293	0.2042	CPT1B
chr22	50577357	50577377	-	CGTGGACATCTCCTTGGGGC	0.4842	0.4813	0.729	0.326	0.4244	0.5967	0.475	0.5365	0.0302	0.0441	CPT1B
chr22	50577375	50577395	-	GGGTTCCTCCTTCTGCAACG	0.5151	0.6649	0.7436	0.3997	0.4109	0.6564	0.7125	0.8698	0.1716	0.7024	CPT1B
chr22	50577405	50577425	-	CAGCTGGCTGGTCGTCATCA	0.7198	0.5357	0.7166	0.566	0.4584	0.5479	0.4783	-0.0748	0.0057	0.0345	CPT1B
chr22	50580223	50580243	-	AAATGCTGACAGCCTCATGC	0.3931	0.5264	0.7353	0.0394	0.1027	0.5726	0.5968	0.626	0.7702	0.1157	CHKB
chr22	50580604	50580624	-	CCTCCCTGAGATGAACCTGC	0.2399	0.5031	0.6263	0.1889	0.347	0.5844	0.5039	-0.0394	-0.1979	0.4187	CHKB
chr22	50581434	50581454	-	AAGGAGCCCCACTGGCTGTT	0.4508	0.3284	0.6678	0.5044	0.2193	0.3296	0.3119	-0.7158	-0.0737	0.0107	CHKB
chr22	50581476	50581496	-	ACGAAGATGGCGCAATTTCA	0.5855	0.3899	0.7105	0.4423	0.1659	0.4056	0.1652	-0.7406	0.2469	0.0515	CHKB
chr22	50581804	50581824	-	CATACTTGCGGAGCGGTCGC	0.8386	0.2782	0.7221	0.215	0.0404	0.4766	0.2879	-0.6521	-0.7347	0.0281	CHKB
chr22	50581858	50581878	-	GTCCATCCTTTTTCAGGGCG	0.5673	0.3409	0.6465	0.3908	0.3793	0.5415	0.1107	-1.3149	-1.93	0.2968	CHKB
chr22	50582556	50582576	-	TGAGGGTTTACCCCGTGAGG	0.4051	0.5488	0.843	0.4156	0.5729	0.6337	0.4931	0.5657	0.1379	0.0956	CHKB
chr22	50582612	50582632	-	CCAATGGTGCCGGGAGTACT	0.4818	0.3161	0.668	0.4671	0.1635	0.2915	0.287	-0.6286	-0.236	0.0594	CHKB
chr22	50582628	50582648	-	CCGAGCGCCGAGCCTACCAA	1.0	0.5656	0.8111	0.6285	0.5572	0.6732	0.5497	0.5646	0.2582	0.4901	CHKB
chr22	50603275	50603295	-	CAAACTCCTGGAAGTCATCC	0.2361	0.4285	0.5949	0.1755	0.1036	0.4113	0.4551	-0.1666	0.0331	0.0642	MAPK8IP2
chr22	50603469	50603489	-	CAGTGTGGTCAGACGGAGGG	0.2437	0.5696	0.742	0.8463	0.6088	0.6079	0.4613	0.0148	-0.4367	0.1328	MAPK8IP2
chr22	50603624	50603644	-	CGTTGTTGTTTAGGGAGTCC	0.6188	0.3688	0.631	0.371	0.1349	0.4354	0.1918	-0.8621	-0.9875	0.03	MAPK8IP2
chr22	50603864	50603884	-	CCCGCCGGGCCCGGTGTCCG	0.4278	0.4479	0.7354	0.6827	0.6043	0.547	0.4883	0.6646	-0.2756	0.0278	MAPK8IP2
chr22	50603896	50603916	-	CAGTCGCAACCCGGGCGCAC	0.8473	0.476	0.5993	0.4445	0.4172	0.6333	0.4405	0.1483	0.1136	0.0494	MAPK8IP2
chr22	50603950	50603970	-	GAGGAGGGCGAAGTCCCCCC	0.4922	0.4752	0.7733	0.7336	0.6034	0.5958	0.6159	-0.1877	-0.1768	0.323	MAPK8IP2
chr22	50604110	50604130	-	CTCCAGCTCCGTCTCCGAGA	0.2388	0.4939	0.7733	0.4235	0.3605	0.6332	0.5181	0.2412	0.2819	0.1052	MAPK8IP2
chr22	50604182	50604202	-	CGAGGCCTCCTCGATGGAGT	0.5932	0.5694	0.7639	0.4325	0.5081	0.5993	0.4229	0.1937	-0.139	0.1999	MAPK8IP2
chr22	50604281	50604301	-	CCCCGACTCGTACTCGCTGT	1.0	0.5067	0.7356	0.4918	0.4786	0.6091	0.5269	0.3751	0.0236	0.1146	MAPK8IP2
chr22	50604623	50604643	-	CGGCGTGATGGTGTCACGCG	1.0	0.4989	0.7565	0.8297	0.6551	0.6228	0.4219	-0.0184	-0.7307	0.11	MAPK8IP2
chr22	50604635	50604655	-	CGCGGCCCACAGCGGCGTGA	0.5755	0.4653	0.7403	0.5771	0.3626	0.5403	0.3621	0.0938	-0.112	0.071	MAPK8IP2
chr22	50604900	50604920	-	CGCTGTCCTCTTCGCTGTCG	0.632	0.4802	0.6869	0.4661	0.2947	0.5355	0.2535	-0.8667	-1.5388	0.0297	MAPK8IP2
chr22	50626048	50626068	-	CCCAGGCGTGACCCACGAGC	0.613	0.5036	0.7059	0.4024	0.4782	0.5985	0.5201	0.0724	-0.0612	0.0684	ARSA
chr22	50626227	50626247	-	TGCTCCGGTCTCTTGCGGTG	0.9499	0.6508	0.6392	0.5302	0.51	0.626	0.5423	0.0326	-0.76	0.0703	ARSA
chr22	50626615	50626635	-	GGGGCTGCTTGAAGAGACGC	0.3077	0.575	0.5133	0.4009	0.5361	0.7	0.6304	0.761	0.2243	0.1844	ARSA
chr22	50626636	50626656	-	GATGACAGCCATAGGGGACC	0.2414	0.4194	0.7069	0.2043	0.3732	0.5983	0.5132	0.2568	0.146	0.0263	ARSA
chr22	50626698	50626718	-	CGTTCAGGCCGCGGGCCATT	0.848	0.2656	0.6321	0.3775	0.0	0.1161	0.0494	-1.435	-0.7866	0.0291	ARSA
chr22	50626737	50626757	-	ACCCACTACCCTCAGTTCAG	0.4266	0.6208	0.8052	0.2544	0.3315	0.5745	0.5231	0.3965	0.1152	0.0756	ARSA
chr22	50626886	50626906	-	GGCTTTCGCCCATGACCTCA	0.9544	0.5075	0.5356	0.2493	0.2584	0.4599	0.3237	-0.3653	-0.225	0.0707	ARSA
chr22	50626907	50626927	-	CGGACTAGAGGCCCGCTACA	0.8955	0.4474	0.6799	0.4156	0.4294	0.5159	0.5763	0.2411	0.5132	0.1545	ARSA
chr22	50626952	50626972	-	ACTGTTGGCCAACCTGTCCG	1.0	0.5916	0.8616	0.4764	0.4963	0.6802	0.7162	1.1629	0.2218	0.5931	ARSA
chr22	50627002	50627022	-	CCGGCCACTCCTTGCGACGG	0.7625	0.567	0.6787	0.6983	0.4869	0.6507	0.6195	0.6126	-0.4579	0.052	ARSA
chr22	50627293	50627313	-	GGTGACCGTGGCCGAAGTCC	0.5404	0.4355	0.6678	0.5191	0.4933	0.6658	0.6304	0.8266	0.7202	0.0582	ARSA
chr22	50627350	50627370	-	GGGCATGTACCCTGGCGTCC	0.5147	0.4395	0.6647	0.4737	0.3941	0.5516	0.3739	0.1326	0.1078	0.0184	ARSA
chr22	50627358	50627378	-	GTTCGGATGGGCATGTACCC	0.767	0.5565	0.8155	0.349	0.5106	0.6543	0.4493	0.9328	1.0448	0.3962	ARSA
chr22	50627371	50627391	-	CGGCCGGCTCCCGGTTCGGA	0.8349	0.3765	0.6264	0.5022	0.5329	0.5693	0.3558	-0.8011	-0.9818	0.0241	ARSA
chr22	50627657	50627677	-	TATGGGGACCTGGGCTGCTA	0.3139	0.2867	0.806	0.4881	0.4947	0.6351	0.4874	0.1256	0.2173	0.017	ARSA
chr22	50627667	50627687	-	CGACCTCGGCTATGGGGACC	0.4635	0.2971	0.609	0.2532	0.4075	0.3862	0.2961	-0.4838	-0.6577	0.0012	ARSA
chr22	50627675	50627695	-	TTTGCCGACGACCTCGGCTA	1.0	0.402	0.7363	0.4318	0.1853	0.4808	0.521	-0.0959	-0.3223	0.1122	ARSA
chrX	1392090	1392110	+	CTGCCGCCGCCTGGACCGAA	0.7532	0.5103	0.5447	0.7122	0.4029	0.503	0.362	-0.4196	-0.5112	0.1988	LOC124900597
chrX	1392187	1392207	+	CGCTCATTGGCTGCGCCGCC	0.6299	0.2069	0.5695	0.3824	0.1761	0.1873	0.0689	-1.5276	-1.7743	0.0566	LOC124900597
chrX	1392395	1392415	+	CGGCAGCCTTGACCTTGTGA	0.4509	0.6279	0.7733	0.4417	0.5518	0.6893	0.5808	0.4625	0.2871	0.1881	LOC124900597
chrX	1392429	1392449	+	CCAGTACCCGAGCGGGCGGG	0.5966	0.5048	0.747	0.7543	0.4838	0.4553	0.4564	-0.0048	-0.6668	0.1401	LOC124900597
chrX	1392501	1392521	+	CGTCGTCCGCTTTCTCCCGG	1.0	0.6269	0.8616	0.5641	0.677	0.6911	0.4454	0.64	-0.1546	0.427	LOC124900597
chrX	1395164	1395184	+	TGGTTTTCAGTGCCTCAGCG	0.2899	0.6675	0.7278	0.42	0.4667	0.6306	0.5822	-0.0048	-0.4148	0.7597	LOC124900597
chrX	2794558	2794578	+	ATGACGGACGCTACCCGCCC	0.724	0.5234	0.7035	0.5853	0.5915	0.6738	0.3612	0.0796	0.1183	0.0151	XG
chrX	2794564	2794584	+	GACGCTACCCGCCCAGGCCC	0.3939	0.4207	0.6267	0.3337	0.5122	0.6377	0.3861	0.6344	0.2727	0.1092	XG
chrX	2853973	2853993	+	TTCCAGGGTCATCCTCTCGA	0.4746	0.5792	0.7733	0.5221	0.3999	0.5918	0.6493	0.6096	0.4759	0.2622	GYG2
chrX	2855002	2855022	+	ATGTCGATGAGCTGTTTGAC	0.6875	0.499	0.5222	0.3677	0.3141	0.5028	0.4234	-0.3308	-0.0637	0.036	GYG2
chrX	2856487	2856507	+	CATTATGTAGGGGCAGACCA	0.6834	0.671	0.6817	0.4653	0.2964	0.636	0.5993	0.8047	0.6889	0.5539	GYG2
chrX	2856509	2856529	+	GCTTACTGAATAGTTTCTTC	0.2429	0.3272	0.6877	0.0962	0.1411	0.3667	0.156	-1.1852	-0.5047	0.1105	GYG2
chrX	2859839	2859859	+	CAGATTCGGTTCCAGTGCAA	0.5438	0.5628	0.7214	0.6196	0.3914	0.6017	0.5038	-0.1421	-0.0819	0.157	GYG2
chrX	2921891	2921911	+	GTGACACCAACCTGATCTGA	0.5132	0.5729	0.5133	0.4171	0.3854	0.6627	0.5474	0.5008	0.3941	0.1015	ARSD
chrX	2943130	2943150	+	GATCCGACGTAAAATAAATG	0.4011	0.6088	0.787	0.2043	0.3481	0.6641	0.4106	0.4304	0.1332	0.4188	ARSL
chrX	2946036	2946056	+	GCCCGTGGAGACTCTTCCCG	0.4666	0.6606	0.8194	0.553	0.6648	0.7032	0.6139	1.0253	0.1738	0.8534	ARSL
chrX	2949293	2949313	+	TTCTGCTGACCTTTTGAGAA	0.2037	0.4686	0.6251	0.303	0.0585	0.3573	0.0425	-1.7238	-2.0426	0.145	ARSL
chrX	2949316	2949336	+	ACGCAACCTCCTGCAGAATA	0.4688	0.3779	0.6681	0.5682	0.2183	0.415	0.3025	-0.4856	-0.0316	0.0469	ARSL
chrX	2949424	2949444	+	CCACAAAATAGGAGCTTGCG	0.4782	0.6223	0.6903	0.3471	0.3749	0.5825	0.4944	0.1842	-0.3836	0.2767	ARSL
chrX	2949427	2949447	+	CAAAATAGGAGCTTGCGAGG	0.4115	0.683	0.7769	0.5308	0.1676	0.5775	0.4556	0.6947	0.2984	0.0752	ARSL
chrX	2949481	2949501	+	GCATCCACGAGACGGGTATC	0.9941	0.4371	0.5616	0.4973	0.3016	0.3619	0.2272	-0.5219	0.4353	0.1023	ARSL
chrX	2949511	2949531	+	GCTTCCCTGCTACCAGTGTG	0.2477	0.5604	0.6139	0.4249	0.4958	0.6544	0.668	1.2359	0.5951	0.2593	ARSL
chrX	2949521	2949541	+	TACCAGTGTGAGGGCAACCA	0.433	0.6218	0.7355	0.4877	0.5381	0.6495	0.744	0.8563	0.6478	0.2396	ARSL
chrX	2949559	2949579	+	GGAAGTTGAGTTTTTGTTCC	0.2725	0.3141	0.693	0.4297	0.1427	0.2949	0.0403	-1.8629	-1.8715	0.0891	ARSL
chrX	2949608	2949628	+	GCGGGCGCAATCACCCATCA	0.8319	0.6082	0.7497	0.5572	0.5069	0.4922	0.3596	0.1174	0.3055	0.0415	ARSL
chrX	2949615	2949635	+	CAATCACCCATCAAGGAGAA	0.3027	0.5492	0.5553	0.3743	0.1723	0.4616	0.4967	0.2865	0.1012	0.0725	ARSL
chrX	2955405	2955425	+	AGAGACTGACCTGATCGCAC	0.7193	0.5745	0.7356	0.3332	0.4844	0.6942	0.6385	0.7462	0.7534	0.2147	ARSL
chrX	2955421	2955441	+	GCACAGGGTATCTGCCCGTG	0.5554	0.6821	0.7091	0.8026	0.6233	0.5722	0.5701	0.8121	0.2857	0.3207	ARSL
chrX	2958316	2958336	+	GGTCGTCCGCCATCAGAAGA	0.9471	0.5632	0.7245	0.5577	0.3805	0.6737	0.4329	0.4302	0.1039	0.3916	ARSL
chrX	2958332	2958352	+	AAGAAGGATGTTCGGTCGGG	0.8735	0.628	0.695	0.8876	0.4964	0.5974	0.4748	0.3239	-0.1354	0.1691	ARSL
chrX	3006682	3006702	+	GCTACGGTAATAACTCAGTG	0.8315	0.6854	0.724	0.4516	0.5761	0.7031	0.7628	1.2674	0.6652	0.8185	ARSH
chrX	3010134	3010154	+	GTACCCCATCAGATCAGGTG	0.4966	0.663	0.7197	0.634	0.5203	0.7015	0.6328	1.1986	0.7041	0.4167	ARSH
chrX	3013078	3013098	+	TTCACGTGGCTTGGTGGGTC	0.265	0.3906	0.5838	0.7198	0.3561	0.4475	0.3873	-0.7132	-0.9489	0.0021	ARSH
chrX	3013150	3013170	+	GGCTACCGCACGGGACTCAT	1.0	0.5426	0.597	0.526	0.4935	0.5711	0.377	-0.15	0.4562	0.1987	ARSH
chrX	3015063	3015083	+	TGGACTTTTAAGCGACTGCC	0.5431	0.5068	0.4692	0.4354	0.1741	0.4507	0.3912	-0.7965	-1.058	0.1333	ARSH
chrX	3015098	3015118	+	CAGAACTGCACCGCTGGCTC	0.6596	0.408	0.7497	0.5092	0.3528	0.6097	0.43	0.1118	-0.0935	0.0315	ARSH
chrX	3015321	3015341	+	TATCCAGCAGCCAATGAAAG	0.4886	0.6119	0.7918	0.2231	0.3322	0.6934	0.4273	0.181	-0.493	0.3191	ARSH
chrX	3015351	3015371	+	AGCTTCCCTCATGCTGAAGG	0.4193	0.6438	0.7578	0.5065	0.3836	0.6491	0.6273	0.6405	0.0067	0.21	ARSH
chrX	3018610	3018630	+	TTGGGCGCAGTAAATATGGC	0.6554	0.5637	0.6868	0.3053	0.4726	0.6348	0.4159	0.2906	0.2072	0.3096	ARSH
chrX	3024133	3024153	+	GGCTGGAACGGGATCTACAA	0.8498	0.5286	0.7447	0.4745	0.5188	0.6787	0.4759	0.2312	0.132	0.2418	ARSH
chrX	3027364	3027384	+	CCGGTGGCCGTCAGTCTTGG	0.9804	0.4859	0.7863	0.6642	0.6403	0.6638	0.5275	0.0636	-0.3372	0.1804	ARSH
chrX	3080922	3080942	+	CAAAATCTTGCAGTCCCCGC	0.5287	0.5595	0.7072	0.4321	0.0	0.4316	0.211	-0.353	-0.3601	0.0689	ARSF
chrX	3080991	3081011	+	GGATACAGCACGGGGCTTAT	0.8787	0.3585	0.6644	0.3861	0.272	0.3765	0.1356	-0.8555	0.6263	0.1888	ARSF
chrX	3084591	3084611	+	GATCACGGAGCAGCCCATGA	0.4251	0.6405	0.8061	0.557	0.4956	0.6265	0.6677	0.7917	0.9611	0.1626	ARSF
chrX	3089483	3089503	+	ATGTCTTCTCAGGCACAGTA	0.2794	0.4838	0.5209	0.527	0.294	0.5638	0.4233	-0.1498	0.2726	0.1394	ARSF
chrX	3101101	3101121	+	CTATCGATGATTTTGGCCTA	0.6806	0.5022	0.5993	0.4485	0.3247	0.4757	0.1981	-0.9843	-0.9953	0.1023	ARSF
chrX	3101139	3101159	+	TACTTTACATCAGATCACGG	0.4498	0.7292	0.7152	0.3015	0.2329	0.665	0.7081	0.7364	0.1386	0.2356	ARSF
chrX	3101160	3101180	+	GGGCATTTGGAAGCTAGGCG	0.5197	0.5659	0.7423	0.3801	0.5309	0.6628	0.3073	0.3576	-0.3943	0.4592	ARSF
chrX	3320303	3320323	+	TGCGGAGTGTGCAACAACGG	0.835	0.6891	0.8052	0.5825	0.6881	0.7361	0.6837	1.1319	0.2682	0.2647	MXRA5
chrX	3320495	3320515	+	AGTCTTCCATTGGAATAATG	0.2985	0.5851	0.7846	0.3793	0.4224	0.6119	0.4414	0.2495	0.0707	0.2606	MXRA5
chrX	3320612	3320632	+	CTTCGGTCAGTAAACTTACT	0.8696	0.4299	0.7871	0.2156	0.1572	0.3386	0.1153	-0.9477	-0.3069	0.0985	MXRA5
chrX	3320980	3321000	+	AAATGCATCCTGGTCGGAAG	0.8595	0.5229	0.7908	0.4828	0.3251	0.6012	0.3547	-0.022	-0.5747	0.0878	MXRA5
chrX	3321215	3321235	+	TCCTTCATCCGGGCAGCAGT	0.3099	0.452	0.6537	0.4019	0.2743	0.5876	0.4308	0.0561	0.0045	0.0981	MXRA5
chrX	3321476	3321496	+	TTTTCCCCAGAAGTGGTAAC	0.4666	0.4319	0.6604	0.3784	0.0	0.1956	0.4012	-0.8578	-0.5301	0.3478	MXRA5
chrX	3321743	3321763	+	GGAAGTGTCTCTTGGACTTT	0.338	0.2876	0.6505	0.2526	0.3642	0.4003	0.13	-1.4107	-0.8587	0.0423	MXRA5
chrX	3322058	3322078	+	GTGTTATCCACCCAAGCTGT	0.4429	0.5957	0.5923	0.3709	0.4165	0.6595	0.595	0.585	0.4046	0.312	MXRA5
chrX	3322536	3322556	+	TGCTTAGACTACTTTTCACA	0.4208	0.6294	0.6456	0.2577	0.1401	0.404	0.2395	-1.2902	-1.3176	0.0621	MXRA5
chrX	3322778	3322798	+	AAGGAGACAGCATCCAATGG	0.3812	0.6642	0.8288	0.6336	0.6036	0.6818	0.7606	1.063	0.7055	0.12	MXRA5
chrX	3322931	3322951	+	TAAGGCTCAGATATAAGTGT	0.5703	0.589	0.6398	0.4022	0.4954	0.7118	0.6539	1.0761	1.1818	0.2408	MXRA5
chrX	3322992	3323012	+	TCTCCTCAGTCTTCTCGGAA	0.4224	0.5942	0.6591	0.3583	0.359	0.5491	0.3864	-0.3192	-0.4582	0.2454	MXRA5
chrX	3323126	3323146	+	TGCTCTTCTTCACCAAGTAG	0.4345	0.6019	0.5922	0.3546	0.3906	0.6541	0.4307	0.2246	-0.0334	0.5433	MXRA5
chrX	3323171	3323191	+	GCACTGGTTACTGTCTGCAC	0.6676	0.6141	0.7449	0.5565	0.4932	0.6933	0.6501	0.6089	0.5122	0.208	MXRA5
chrX	3323227	3323247	+	TGGTGTGACTTCTAGACTCA	0.665	0.6156	0.6597	0.4177	0.4598	0.6217	0.4888	0.1656	0.1433	0.0765	MXRA5
chrX	3324102	3324122	+	GGTCATCCATGGGCGCTTTC	0.5201	0.1924	0.8249	0.3694	0.1894	0.3065	0.0577	-1.5954	-0.6255	0.104	MXRA5
chrX	3330045	3330065	+	CCATCTCATCTCACAATCGC	0.6654	0.5323	0.5225	0.186	0.0191	0.4811	0.3118	-0.3619	-0.5723	0.1936	MXRA5
chrX	3330143	3330163	+	CCATGTTCTCTGCTAAGTAG	0.342	0.5761	0.695	0.4809	0.4097	0.6397	0.4878	0.3055	0.0001	0.5992	MXRA5
chrX	3330274	3330294	+	GTTAAGCCGTTGAAAGCTTG	0.435	0.5477	0.8082	0.372	0.3946	0.6635	0.3986	-0.0923	-0.3396	0.1493	MXRA5
chrX	3674649	3674669	+	GTACGTGTTGCTCCTGCTTT	0.4266	0.3934	0.7497	0.4658	0.4341	0.4236	0.2574	-0.9461	-0.63	0.0542	PRKX
chrX	6151091	6151111	+	GGGCAGCATGTCATGCAGTA	0.4571	0.5287	0.6962	0.6522	0.4302	0.5393	0.4152	-0.2783	-0.1519	0.0821	NLGN4X
chrX	6151105	6151125	+	GCAGTAAGGATCTCTCATCC	0.4835	0.5873	0.7214	0.3194	0.4943	0.632	0.5643	0.7011	0.9487	0.0445	NLGN4X
chrX	7077384	7077404	+	CGAGCTGGTGGCCAGTGCAA	0.3837	0.5151	0.6941	0.5874	0.5902	0.6297	0.531	0.1397	0.1471	0.1739	PUDP
chrX	7105822	7105842	+	TACAGCCGTTCAGTATCTGC	0.4224	0.5618	0.654	0.3764	0.3665	0.6561	0.5445	0.4244	0.5342	0.1178	PUDP
chrX	7257545	7257565	+	GCTAAGCTTCTGAAGGATCA	0.2978	0.4721	0.806	0.2164	0.2216	0.5855	0.5583	0.2051	0.3068	0.0696	STS
chrX	7305094	7305114	+	CATCTACTTCACATCGGACC	0.5871	0.5331	0.7494	0.3738	0.163	0.5685	0.3356	0.2522	0.0742	0.067	STS
chrX	7843694	7843714	+	GCACGACCCCCTGAGTCAGG	0.3756	0.6334	0.8336	0.4882	0.4995	0.6546	0.5523	0.7441	0.1731	0.6384	VCX
chrX	7921699	7921719	+	ATGGCTTTGTTACCTTAATG	0.3278	0.5265	0.7212	0.2983	0.5468	0.6807	0.5342	0.015	0.1221	0.1068	PNPLA4
chrX	7921712	7921732	+	CTTAATGAGGTCCTCCCTGG	0.2887	0.6437	0.8332	0.5685	0.5585	0.6211	0.5266	0.6424	0.3139	0.2174	PNPLA4
chrX	7921803	7921823	+	GCCAGCTCGTGAGCGCTGGG	0.4128	0.6035	0.7706	0.6467	0.601	0.6344	0.6479	0.8103	0.2186	0.4599	PNPLA4
chrX	7925984	7926004	+	TCCCGCAGACGCCCCAGCGA	0.5383	0.5347	0.7781	0.3701	0.5445	0.6354	0.6332	1.1267	0.7603	0.1046	PNPLA4
chrX	8553982	8554002	+	CAGTTGGCCATCCTGATAGA	0.4663	0.4754	0.7117	0.4843	0.4029	0.6226	0.5436	0.0519	0.361	0.2301	ANOS1
chrX	8554028	8554048	+	GTGGGTCGTCGTCTTTGAAA	0.829	0.4293	0.7497	0.5295	0.3697	0.4678	0.2378	-0.1773	-0.0995	0.0961	ANOS1
chrX	8570568	8570588	+	AAGACCTTGTAATGATGCAC	0.693	0.4897	0.4849	0.4041	0.3466	0.6662	0.4726	0.421	0.4036	0.0437	ANOS1
chrX	8585379	8585399	+	ACTCGCTCGTCTGTGGTCTG	0.7549	0.4972	0.8616	0.5171	0.5651	0.6095	0.5004	0.3351	-0.3557	0.0647	ANOS1
chrX	8587812	8587832	+	TGAGTGGCGTCATCTTCGCT	0.6382	0.5998	0.7245	0.5312	0.4188	0.583	0.4927	0.3185	0.2674	0.4159	ANOS1
chrX	8731849	8731869	+	CGGAGATGCGAGTGATCTGC	0.5693	0.5086	0.6161	0.4324	0.4288	0.614	0.4063	-0.0856	-0.138	0.0872	ANOS1
chrX	8731855	8731875	+	TGCGAGTGATCTGCAGGCTC	0.4887	0.4578	0.6775	0.5515	0.5767	0.6121	0.6473	0.4119	0.3467	0.0493	ANOS1
chrX	8795355	8795375	+	TCTCTGCGATGTATTCTTTA	0.2247	0.2226	0.7871	0.2516	0.1664	0.3016	0.0762	-1.689	-0.9093	0.0959	FAM9A
chrX	9653661	9653681	+	CACCACTTTCAACGTTTGCG	0.6488	0.5716	0.6714	0.0438	0.2101	0.5283	0.469	-0.1963	-0.8198	0.3356	TBL1X
chrX	9653667	9653687	+	TTTCAACGTTTGCGAGGGAG	0.4349	0.524	0.6792	0.6091	0.0583	0.4902	0.203	-0.2234	-0.7653	0.3231	TBL1X
chrX	9654231	9654251	+	ATCAACACCTCATCGCCGCG	0.5477	0.7306	0.7423	0.3196	0.0618	0.4704	0.5519	0.4891	-0.5268	0.836	TBL1X
chrX	9654236	9654256	+	CACCTCATCGCCGCGAGGTG	0.5704	0.5336	0.7848	0.524	0.537	0.5265	0.3301	-0.4141	-0.7262	0.0411	TBL1X
chrX	9684166	9684186	+	GGCCGAGATCAGTATCAACG	0.8627	0.7228	0.8241	0.2967	0.5792	0.7411	0.8017	1.2418	0.3484	0.7548	TBL1X
chrX	9692165	9692185	+	GCTCCACCCAGCTCGTGTTG	0.4103	0.5541	0.8059	0.4849	0.3722	0.598	0.5724	0.6258	0.1354	0.2103	TBL1X
chrX	9692181	9692201	+	GTTGAGGCACTGTATACGAG	0.4166	0.6707	0.8552	0.44	0.5113	0.7117	0.6054	0.9566	0.4906	0.5736	TBL1X
chrX	9746076	9746096	+	TCGCCACGAGAACCAGCAGC	0.3503	0.4753	0.5983	0.4856	0.4233	0.6122	0.5398	0.5787	0.2865	0.1668	GPR143
chrX	9748564	9748584	+	CCAACTTACCTGGACACGGA	0.6357	0.6312	0.6358	0.3659	0.4248	0.6146	0.4625	-0.0059	-0.4108	0.0513	GPR143
chrX	9748637	9748657	+	ACGCCATGATGTGATACAGC	0.7688	0.6101	0.6516	0.4711	0.3488	0.5898	0.476	0.327	0.3139	0.3248	GPR143
chrX	9748648	9748668	+	TGATACAGCAGGATGGTGCT	0.2028	0.4922	0.6582	0.3109	0.3415	0.5944	0.5769	0.3415	0.4248	0.1007	GPR143
chrX	9760720	9760740	+	CTCCCCACGCAGAAAGCAGC	0.2563	0.4569	0.6314	0.184	0.085	0.5257	0.405	-0.2112	-0.3569	0.1044	GPR143
chrX	9765598	9765618	+	AGCGCGCAGGATGCGGACCG	0.7838	0.545	0.7873	0.6598	0.6194	0.6503	0.5851	0.4943	-0.2751	0.2038	GPR143
chrX	9765712	9765732	+	GCCCAGGCAGAGCGCGTGGA	0.3519	0.4637	0.7009	0.4899	0.546	0.6529	0.6488	0.7033	0.3586	0.1021	GPR143
chrX	9873714	9873734	+	ATCAATGACATTGGTCTCTC	0.5546	0.31	0.6363	0.2421	0.2947	0.3965	0.1538	-1.2062	-0.624	0.0081	SHROOM2
chrX	9873725	9873745	+	TGGTCTCTCAGGGTTTAGAC	0.6241	0.5115	0.6025	0.4713	0.2183	0.497	0.4663	-0.1952	0.1408	0.3781	SHROOM2
chrX	9873746	9873766	+	GGAAGCGATTTGCCTGGTGA	0.5587	0.5368	0.7686	0.4742	0.4991	0.6744	0.3766	0.031	-0.5495	0.1241	SHROOM2
chrX	9873781	9873801	+	CCCTGAAGCTGGTCGTCAAA	0.6495	0.3777	0.7211	0.3801	0.1542	0.2808	0.1667	-0.8688	-0.5797	0.2122	SHROOM2
chrX	9891086	9891106	+	GGTCCGGCCGACACCACGCG	0.9559	0.7029	0.7949	0.6452	0.5782	0.7143	0.6071	1.0594	-0.0541	0.8724	SHROOM2
chrX	9891090	9891110	+	CGGCCGACACCACGCGAGGT	0.9745	0.5575	0.598	0.6608	0.5479	0.6286	0.4913	0.0816	-0.2062	0.0233	SHROOM2
chrX	9894663	9894683	+	CCAGGCCGCAGGCGACCCTC	0.3102	0.3272	0.6728	0.5473	0.53	0.4554	0.3004	-0.4211	-0.0819	0.0361	SHROOM2
chrX	9894672	9894692	+	AGGCGACCCTCAGGGCTCGG	0.6031	0.6418	0.7627	0.6846	0.6614	0.6579	0.6938	0.5888	-0.0615	0.2257	SHROOM2
chrX	9894698	9894718	+	AGCTCAGTTGTTTCCCGCCC	0.2621	0.4002	0.5899	0.4187	0.5398	0.6344	0.324	-0.5297	-0.5086	0.0297	SHROOM2
chrX	9894721	9894741	+	GTCCCCGGTGACAGCGGCAA	0.4823	0.5196	0.6232	0.6092	0.6615	0.6621	0.403	0.2199	-0.1014	0.1423	SHROOM2
chrX	9894948	9894968	+	GCACTTTACGGCCCTGGCCC	0.2617	0.4579	0.7497	0.2423	0.2482	0.4449	0.3438	0.0197	-0.3088	0.2326	SHROOM2
chrX	9894998	9895018	+	AGCTCACCGATCGGCCTTGG	0.7094	0.4561	0.6312	0.7026	0.6295	0.6654	0.6315	0.296	0.0984	0.0537	SHROOM2
chrX	9895036	9895056	+	AGCCTCGGGAAGGGATCGGG	0.361	0.461	0.6654	0.6984	0.6347	0.6518	0.3497	0.4832	0.1376	0.0518	SHROOM2
chrX	9895268	9895288	+	ACGACAGCCCTCCTCAGGTG	0.5374	0.5508	0.7008	0.5619	0.5692	0.6559	0.6326	0.9201	0.5864	0.0484	SHROOM2
chrX	9895483	9895503	+	CCTCCGGATGCCCGCGAGAC	0.8079	0.407	0.6543	0.5846	0.3903	0.2818	0.253	-0.686	-0.7585	0.0154	SHROOM2
chrX	9895507	9895527	+	CGGTGTTACCCGCTGGACAA	1.0	0.5833	0.7211	0.5753	0.5832	0.6356	0.5158	0.1115	-0.2937	0.0489	SHROOM2
chrX	9895877	9895897	+	AGGATGGCACCGGCCGCTGG	0.6425	0.4635	0.8902	0.6703	0.6865	0.6771	0.5619	0.2692	-0.1069	0.0341	SHROOM2
chrX	9896005	9896025	+	CGCGACTTGGACCCCAACCC	0.4635	0.5188	0.7497	0.4204	0.5594	0.5237	0.467	0.7324	0.5287	0.1218	SHROOM2
chrX	9896134	9896154	+	CCCCACCCGCCCCGCATCGG	0.4297	0.4694	0.7911	0.4953	0.5825	0.6488	0.5705	0.605	-0.1299	0.0636	SHROOM2
chrX	9896213	9896233	+	TGAACGAGGTGGGCCTCACG	0.5354	0.5845	0.8204	0.3905	0.6401	0.6532	0.5163	0.7139	0.2466	0.0988	SHROOM2
chrX	9896276	9896296	+	CTGTGGGCACGTTTGCTGAC	0.5379	0.5612	0.6629	0.4076	0.1617	0.2839	0.2527	-0.5939	-0.4936	0.1402	SHROOM2
chrX	9896318	9896338	+	CGAGCAAACCTGTTCCCCAG	0.4831	0.7385	0.7543	0.61	0.6376	0.6728	0.4811	0.6063	0.1939	0.3857	SHROOM2
chrX	9896369	9896389	+	TCCCGAGAGACAAGCCAGAG	0.2405	0.5951	0.6856	0.5424	0.6174	0.6596	0.6163	0.7584	0.2122	0.1275	SHROOM2
chrX	9896466	9896486	+	CGCTCACAGCGCAGCGGAGA	0.418	0.419	0.5616	0.5779	0.4033	0.6219	0.3905	-0.0083	-0.2199	0.0143	SHROOM2
chrX	9896676	9896696	+	GTCCACAGACCACTACAAGC	0.6605	0.6403	0.654	0.2029	0.4318	0.6621	0.6399	0.6165	0.6786	0.4246	SHROOM2
chrX	9898190	9898210	+	AAGCTTCTGTCGAACTGCGA	0.536	0.5888	0.7544	0.5797	0.2002	0.6133	0.5445	0.5395	0.3917	0.374	SHROOM2
chrX	9898198	9898218	+	GTCGAACTGCGAAGGCAGGC	0.6042	0.4266	0.6159	0.3047	0.3163	0.5455	0.4015	-0.3065	-0.3682	0.0951	SHROOM2
chrX	9898248	9898268	+	TCCCTCCGCAGTCCGGGCCG	0.3683	0.5066	0.8336	0.5141	0.4965	0.5008	0.4731	-0.3156	-0.9597	0.1472	SHROOM2
chrX	9932178	9932198	+	GCAGATGCCCAGTGTCGGGA	0.4056	0.5392	0.6631	0.4958	0.4488	0.6733	0.5992	1.0565	0.7386	0.2027	SHROOM2
chrX	9932216	9932236	+	GCAGCACCCACCGAGTCAGA	0.3784	0.4852	0.6941	0.4207	0.3268	0.5997	0.4907	0.6322	0.5324	0.4545	SHROOM2
chrX	9932330	9932350	+	TCGAGATTATAGATACTCGG	0.8333	0.6936	0.7	0.597	0.4845	0.6882	0.5936	1.1173	0.4186	0.7645	SHROOM2
chrX	9967396	9967416	+	GTCTTCGCCCTTACCACCAT	0.6572	0.553	0.6881	0.645	0.5259	0.6264	0.4135	-0.0332	0.1531	0.2597	CLDN34
chrX	9967698	9967718	+	GTCCATGAGAATGTTTGAGG	0.373	0.6259	0.7769	0.4564	0.4461	0.673	0.6347	0.8763	0.3683	0.1015	CLDN34
chrX	9967726	9967746	+	TACAATTCATTCGTTGTTTC	0.3301	0.1122	0.693	0.1615	0.0	0.1581	0.0254	-2.0364	-1.7552	0.0165	CLDN34
chrX	10063475	10063495	+	GTTGGGGACGAACTTCCTTT	0.6068	0.3697	0.8155	0.4372	0.4436	0.417	0.2378	-0.6339	-0.1349	0.7353	WWC3
chrX	10067410	10067430	+	GCAGCGGTTCGAGCTGGCCC	0.5052	0.416	0.7177	0.4733	0.4742	0.6011	0.5998	0.4284	-0.1051	0.1357	WWC3
chrX	10067413	10067433	+	GCGGTTCGAGCTGGCCCAGG	0.2947	0.6221	0.7485	0.916	0.7506	0.6757	0.5473	0.6936	0.2473	0.1296	WWC3
chrX	10078852	10078872	+	AAATAGCAAGTCGTCGGGAT	0.5576	0.5058	0.6487	0.6031	0.3629	0.5969	0.3405	-0.1418	0.0335	0.0247	WWC3
chrX	10090797	10090817	+	CACCAGCTACAAACTGGATG	0.4369	0.5367	0.8146	0.2964	0.5004	0.6604	0.4619	0.3997	-0.2256	0.28	WWC3
chrX	10090836	10090856	+	TGAGCTCCGGACCATCAAGA	0.4818	0.6552	0.6941	0.4042	0.5199	0.7325	0.7187	0.7156	0.783	0.4222	WWC3
chrX	10094188	10094208	+	GTGGACTTCCCTCACCATGT	0.4593	0.6345	0.7356	0.5017	0.489	0.6379	0.5713	0.9602	1.2146	0.1671	WWC3
chrX	10094259	10094279	+	CCAGACTGATATCATCGGGG	0.6977	0.696	0.7281	0.5505	0.5256	0.6733	0.6273	0.8696	0.5089	0.5835	WWC3
chrX	10109819	10109839	+	GTCCTGGCCAAGCACGGCCG	0.533	0.5105	0.876	0.6595	0.5439	0.5772	0.581	0.1062	-0.7644	0.5583	WWC3
chrX	10109827	10109847	+	CAAGCACGGCCGAGGCTGAC	0.5799	0.4271	0.6217	0.4854	0.3004	0.3822	0.3174	-0.547	-0.4814	0.0046	WWC3
chrX	10109858	10109878	+	GCAGCTCATCAAGGAGAAGG	0.2179	0.63	0.5829	0.5508	0.5702	0.7129	0.7248	1.0661	0.3626	0.4457	WWC3
chrX	10109948	10109968	+	GGAGGAGCGGGAGCGCCTAG	0.285	0.5893	0.8478	0.5719	0.7971	0.6744	0.4844	0.2107	0.1646	0.3063	WWC3
chrX	10109984	10110004	+	TGCACGGGCCACCTCCGCAC	0.5592	0.4052	0.7177	0.667	0.506	0.6526	0.5842	0.799	0.775	0.0643	WWC3
chrX	10116408	10116428	+	TACCTACAGGATTCTGCTTC	0.2158	0.3167	0.7214	0.3606	0.2539	0.3278	0.1571	-1.057	-0.4238	0.0272	WWC3
chrX	10117255	10117275	+	GTACGAGAAGCCCGACGCTG	0.8197	0.6014	0.6811	0.4063	0.6081	0.7258	0.626	0.8513	0.2393	0.1478	WWC3
chrX	10117356	10117376	+	CCTCGGGCTTCCACAAGCAG	0.2737	0.5936	0.8177	0.5602	0.5379	0.6595	0.5586	0.8362	0.2437	0.4713	WWC3
chrX	10117574	10117594	+	ATGGGGGACGAAGACTTACC	0.5666	0.4731	0.7733	0.6436	0.4118	0.5209	0.4304	-0.0395	0.4595	0.1468	WWC3
chrX	10122627	10122647	+	TTCGAGAAGACAGTGCCAAG	0.333	0.6945	0.8146	0.4928	0.4124	0.6246	0.6932	0.8252	0.3618	0.7042	WWC3
chrX	10124258	10124278	+	GTTCAGGAACGAAGATGCCG	0.4775	0.6285	0.7185	0.3277	0.5456	0.7516	0.6809	0.8949	-0.068	0.7853	WWC3
chrX	10185150	10185170	+	CACGGGACACCGACAGACAC	0.6992	0.5471	0.7389	0.5975	0.5586	0.6631	0.5396	0.5909	0.3581	0.2173	CLCN4
chrX	10195016	10195036	+	TTCTAACGAGACCACTTTTG	0.3459	0.3365	0.7436	0.3254	0.2986	0.4287	0.1655	-1.3434	-1.2922	0.0682	CLCN4
chrX	10195076	10195096	+	GCTGCTGGTGAATCAGTCAG	0.3088	0.6851	0.696	0.8096	0.5994	0.6641	0.712	1.1843	0.4378	0.8021	CLCN4
chrX	10206367	10206387	+	TTTTGAGCGGCTTTATCATC	0.7396	0.3301	0.6487	0.2957	0.0	0.3091	0.0591	-1.4318	-1.0186	0.0379	CLCN4
chrX	10206754	10206774	+	CGTGCTTTTCAGTCTAGAAG	0.5293	0.5494	0.7964	0.3035	0.1459	0.5841	0.3564	-0.5306	-0.8513	0.3207	CLCN4
chrX	10208255	10208275	+	GCAACATCGCCTGGTGCAGG	0.4413	0.506	0.6787	0.5344	0.3081	0.6297	0.5585	0.5531	-0.2652	0.3084	CLCN4
chrX	10208270	10208290	+	GCAGGAGGCGCAAGACCACC	0.3634	0.5022	0.6114	0.6349	0.5224	0.6347	0.4252	0.7008	0.74	0.4428	CLCN4
chrX	10212497	10212517	+	CTGTGGGCGCGATAGCGGGC	1.0	0.493	0.6771	0.5814	0.3838	0.6025	0.4734	0.2649	0.1184	0.1673	CLCN4
chrX	10212557	10212577	+	ACCATGACTGGATCATCTTC	0.3655	0.3992	0.6633	0.285	0.2665	0.4118	0.2072	-0.8937	0.0471	0.0636	CLCN4
chrX	10469748	10469768	+	CACGCTGAACTCATCATCGG	0.8235	0.6495	0.7212	0.4852	0.6068	0.6958	0.6623	0.99	0.4267	0.1188	MID1
chrX	10469809	10469829	+	AGCTCTTCTCTAATTGTGGG	0.4352	0.5346	0.5966	0.3222	0.3141	0.6099	0.4304	-0.2456	-0.8854	0.2022	MID1
chrX	10474653	10474673	+	CTTCTCTCGGGAAAAATCTA	0.2648	0.3903	0.6961	0.3242	0.214	0.4046	0.2335	-0.3731	-0.0963	0.199	MID1
chrX	10474659	10474679	+	TCGGGAAAAATCTAAGGCAA	0.2213	0.5732	0.6114	0.7979	0.3841	0.6087	0.4114	0.3274	-0.0836	0.1777	MID1
chrX	10495675	10495695	+	GACGTGATGCATTGACCTAC	0.8878	0.5287	0.5925	0.3313	0.3361	0.5251	0.2341	-0.5076	0.1007	0.1066	MID1
chrX	10501456	10501476	+	TCCCCATCAGTCTTGCCTGT	0.2652	0.5031	0.6516	0.2739	0.3219	0.472	0.3313	-0.1876	-0.0844	0.2546	MID1
chrX	10523085	10523105	+	ACTCACTTCAACATGTTGAC	0.7487	0.5154	0.7006	0.1875	0.0561	0.4038	0.3724	-0.4546	-0.101	0.3344	MID1
chrX	10523147	10523167	+	TCCTCTTAATAAGGTTGGTG	0.2939	0.5608	0.5258	0.3891	0.4604	0.6341	0.5104	-0.0039	-0.5977	0.0599	MID1
chrX	10566938	10566958	+	CCGCCCAACCAGTTTACACA	0.7878	0.6171	0.6988	0.3444	0.1125	0.4066	0.4874	-0.1381	-0.3147	0.1109	MID1
chrX	10567061	10567081	+	AATCAGACGATGGCCTGTAA	0.6118	0.4557	0.8485	0.431	0.2906	0.5087	0.1853	-0.391	0.014	0.0545	MID1
chrX	10567090	10567110	+	TATTCGGGTGAGTGGCTTTC	0.6871	0.1915	0.6603	0.6178	0.187	0.2835	0.1163	-1.004	-0.1016	0.0871	MID1
chrX	10567106	10567126	+	TTTCAGGCACTCGTCACAGT	0.6657	0.6163	0.8155	0.4172	0.0396	0.4548	0.2737	-0.3281	-0.2325	0.2426	MID1
chrX	10567127	10567147	+	GGATACTTCACAAGTGACAC	0.4425	0.6588	0.5889	0.3055	0.3584	0.6617	0.5074	0.7314	0.2564	0.3031	MID1
chrX	10567149	10567169	+	GTCTTCACAGCGTCCTGGGC	0.3485	0.4878	0.6724	0.346	0.3534	0.5694	0.2497	-0.3305	-0.4821	0.0183	MID1
chrX	10567190	10567210	+	GCAGAGGACCTTCTCGGCGG	0.529	0.5377	0.8288	0.6986	0.6091	0.668	0.6704	0.6706	-0.0594	0.386	MID1
chrX	10567211	10567231	+	GGTCATGGTGTTGGCGTCAA	0.9022	0.5384	0.7069	0.7503	0.5908	0.5563	0.2874	-0.2704	-0.4165	0.0697	MID1
chrX	10567291	10567311	+	ACCTGTCGATGATGTTCTGT	0.6835	0.5574	0.603	0.3623	0.437	0.5851	0.4063	-0.1491	-0.0908	0.0402	MID1
chrX	10567333	10567353	+	CGTCTAGACCTCGCTGGCTG	0.564	0.4201	0.8616	0.3994	0.4979	0.6504	0.4765	0.5042	-0.374	0.0795	MID1
chrX	10567352	10567372	+	GAGGGTGATGACATGCCGGC	0.5435	0.5554	0.6726	0.7015	0.5209	0.643	0.569	0.4674	0.2493	0.4317	MID1
chrX	10567414	10567434	+	TGGTGGCACAGTGTGATACT	0.2572	0.5936	0.7117	0.597	0.4925	0.5961	0.5046	0.262	0.8916	0.1902	MID1
chrX	11112126	11112146	+	TCAGGATGCCCGATGCATGA	0.5937	0.5816	0.7828	0.3628	0.2651	0.5775	0.5213	0.3423	0.3329	0.2371	HCCS
chrX	11114918	11114938	+	AGTACGTGGAGTGTCCCATT	1.0	0.4397	0.7315	0.5315	0.5429	0.496	0.3313	0.0464	1.1414	0.0368	HCCS
chrX	11118557	11118577	+	TCACAATCAGAATAACGAGC	0.383	0.5919	0.6114	0.168	0.1038	0.6144	0.4358	0.3307	0.1622	0.4567	HCCS
chrX	11118566	11118586	+	GAATAACGAGCAGGCTTGGA	0.8284	0.5672	0.5684	0.4041	0.4068	0.6666	0.6531	0.3357	0.3374	0.091	HCCS
chrX	11144196	11144216	+	ATGCCTCCCTCCCACGGAAA	0.5613	0.4972	0.6941	0.6206	0.2711	0.4498	0.3788	-0.4091	-0.2491	0.0849	ARHGAP6
chrX	11144221	11144241	+	ACTTCCGACTGCAGCATGTC	0.4441	0.3316	0.555	0.3613	0.289	0.4389	0.3021	-0.3132	0.1216	0.01	ARHGAP6
chrX	11156552	11156572	+	AGTAAATAGTCCACGACATC	1.0	0.4245	0.7494	0.302	0.0883	0.4557	0.1912	-0.8107	0.1017	0.0716	ARHGAP6
chrX	11156568	11156588	+	CATCAGGATCGGTCTCTAAC	1.0	0.4024	0.8485	0.388	0.1779	0.3398	0.3095	-0.3407	0.5316	0.3183	ARHGAP6
chrX	11169608	11169628	+	ATGACTTCTGCTTGTGCAGC	0.33	0.3688	0.5807	0.462	0.0	0.1911	0.2855	-0.7571	-1.0842	0.0505	ARHGAP6
chrX	11178172	11178192	+	AGGGTGTCGCAGTTGCAGGG	0.235	0.7118	0.813	0.7393	0.5929	0.6905	0.7161	1.3709	0.9797	0.5114	ARHGAP6
chrX	11178198	11178218	+	AAGGTATATGAGGAGCTGCA	0.2301	0.6639	0.6915	0.6476	0.5606	0.6532	0.6858	1.0729	0.9291	0.239	ARHGAP6
chrX	11179322	11179342	+	TGTACAGCTCCCTGGTGAGA	0.2574	0.4464	0.6512	0.3481	0.3016	0.6359	0.4663	0.2544	0.2502	0.0221	ARHGAP6
chrX	11179343	11179363	+	GGGGGTCTGGCATGTCCCTC	0.6008	0.4373	0.6789	0.7567	0.5662	0.3718	0.2115	-0.9066	-0.7517	0.0156	ARHGAP6
chrX	11186273	11186293	+	CTAGGGACCTGTCTGTAAAT	0.3072	0.4123	0.7733	0.3559	0.4546	0.487	0.2261	-0.4501	0.4135	0.4888	ARHGAP6
chrX	11186335	11186355	+	ACTTTGAGCCTCAGCAGGCA	0.2385	0.5242	0.6342	0.4061	0.0	0.4217	0.2458	-0.4208	-0.6379	0.1401	ARHGAP6
chrX	11188772	11188792	+	TGACTCATTCGGTGTTTCTG	0.3102	0.5844	0.7674	0.3518	0.3724	0.5639	0.4747	0.1257	-0.286	0.1317	ARHGAP6
chrX	11188837	11188857	+	GTCTTTTATTTCCAAATGGG	0.2245	0.5857	0.5707	0.5191	0.3205	0.6287	0.4165	-1.008	-1.3176	0.2417	ARHGAP6
chrX	11188934	11188954	+	ATTCGCAATGACTTGGGATA	0.6659	0.3697	0.7636	0.3883	0.311	0.4605	0.1958	-0.7542	-0.2413	0.0105	ARHGAP6
chrX	11254674	11254694	+	GCGGCCTGACATGCTGTTCC	0.4947	0.3359	0.6799	0.4533	0.4251	0.4625	0.4114	-0.213	-0.2341	0.0278	ARHGAP6
chrX	11254691	11254711	+	TCCAGGTGAAATCACCCTGT	0.5741	0.6476	0.7308	0.5337	0.6005	0.6213	0.6167	0.635	0.8282	0.222	ARHGAP6
chrX	11298248	11298268	+	TGAAGTGGTACCAGAGCATA	0.4671	0.556	0.5831	0.6375	0.5018	0.5896	0.3083	-0.1268	0.4278	0.0926	AMELX
chrX	11664240	11664260	+	CTCGGATTTCCACACGACGT	1.0	0.6819	0.7214	0.4419	0.5097	0.6946	0.5332	0.1647	0.0721	0.0568	ARHGAP6
chrX	11664341	11664361	+	GGCCTCCCCCGGATGAACAG	0.5267	0.6341	0.8666	0.5242	0.5696	0.7209	0.7478	0.9399	0.2458	0.6615	ARHGAP6
chrX	11664431	11664451	+	TCTTGAGGCCGCCGCGACCC	0.8805	0.3345	0.7019	0.534	0.416	0.6167	0.4719	0.0915	-0.1695	0.0584	ARHGAP6
chrX	11664577	11664597	+	CGGGAAGAGGACGCCAAGCG	0.4212	0.5115	0.7706	0.5153	0.6499	0.6767	0.463	0.3641	-0.3991	0.1139	ARHGAP6
chrX	11758751	11758771	+	ACGCCCTGGCCGTCCGATCC	0.5233	0.375	0.7413	0.6706	0.4388	0.5003	0.3242	-0.2195	-0.1202	0.0026	MSL3
chrX	12498677	12498697	+	AGCCACAGGACGAAGTCTTC	0.4607	0.3287	0.7686	0.2511	0.326	0.3672	0.1696	-0.5443	0.7412	0.0224	FRMPD4
chrX	12609774	12609794	+	CATCCCTCCGGCTCCTCGGA	0.4336	0.5216	0.7017	0.462	0.4432	0.5793	0.3597	-0.1213	-0.1963	0.1125	FRMPD4
chrX	12609820	12609840	+	CTGGGATTTGGTTTTGTGGC	0.2192	0.4253	0.6584	0.4692	0.2747	0.4768	0.3727	-0.8632	-1.3266	0.0318	FRMPD4
chrX	12609859	12609879	+	GTCGTTCGCTCAGTAACACC	0.9284	0.5735	0.654	0.4633	0.4709	0.6777	0.6753	0.6323	0.5124	0.1897	FRMPD4
chrX	12614859	12614879	+	AGCGGGTCATCGATCTGGTC	0.5294	0.4829	0.7434	0.5822	0.4357	0.5476	0.4166	-0.0475	0.074	0.0181	FRMPD4
chrX	12683496	12683516	+	ATTTATTAGTGCTGCAAAAA	0.2503	0.3328	0.631	0.4329	0.0	0.2182	0.1015	-1.4739	-1.2121	0.0215	FRMPD4
chrX	12683538	12683558	+	TGTCAAAGTACGCTTCTCTG	0.3182	0.7083	0.8663	0.3915	0.5587	0.7332	0.6801	1.0955	0.5532	0.4277	FRMPD4
chrX	12690212	12690232	+	CAAGAGAAGCTCTCCATCAA	0.2845	0.4925	0.7591	0.5571	0.4234	0.543	0.4553	0.0762	0.1686	0.0567	FRMPD4
chrX	12690289	12690309	+	GCTGCTCTTGCTTCATGAAC	0.335	0.4132	0.6263	0.3902	0.1632	0.4155	0.396	-0.2645	-0.2554	0.0568	FRMPD4
chrX	12690304	12690324	+	TGAACAGGAGACTCTAACTC	0.4934	0.544	0.6657	0.373	0.4786	0.6433	0.648	0.7013	0.8524	0.4366	FRMPD4
chrX	12694432	12694452	+	TTTCGAGTATCTCTATGTTC	0.5339	0.3914	0.6819	0.3952	0.0631	0.3847	0.2782	-1.0928	-0.5326	0.1518	FRMPD4
chrX	12701872	12701892	+	GAGTTGTAACGATGTGGTTC	0.3042	0.4305	0.6124	0.4669	0.261	0.5067	0.482	-0.4551	-0.3704	0.0186	FRMPD4
chrX	12704463	12704483	+	CTTGGTACCACCGGGTAAAA	0.8355	0.2035	0.7352	0.4791	0.2375	0.2846	0.1921	-1.0099	-0.569	0.1874	FRMPD4
chrX	12706881	12706901	+	GTATGGGGGCCGTGTGTTCA	0.5798	0.4902	0.7163	0.5404	0.4072	0.4929	0.2951	-0.491	-0.4708	0.0106	FRMPD4
chrX	12707565	12707585	+	CCGACTTTAGCCACGTCAAC	0.8423	0.4281	0.6516	0.4032	0.0	0.1515	0.1936	-0.9988	-0.6153	0.1566	FRMPD4
chrX	12707587	12707607	+	GATCGAAATGTTTTCCGAGG	0.8642	0.5688	0.8049	0.6128	0.161	0.5809	0.3768	-0.8092	-1.0423	0.2247	FRMPD4
chrX	12707629	12707649	+	ACTCCACGTGCTAGATGTGA	0.6313	0.5923	0.5696	0.5058	0.4027	0.6133	0.6424	0.4167	0.4418	0.1415	FRMPD4
chrX	12710462	12710482	+	ACCGGCTGCTTGTTGATTCC	0.3571	0.3011	0.7686	0.3453	0.4129	0.3736	0.275	-0.782	-0.2799	0.046	FRMPD4
chrX	12710465	12710485	+	GGCTGCTTGTTGATTCCAGG	0.2696	0.6963	0.7624	0.3878	0.5606	0.7067	0.47	0.3602	-0.1765	0.8572	FRMPD4
chrX	12716060	12716080	+	CTCTTTAGGACCTGAAAACA	0.356	0.4254	0.5214	0.3205	0.2562	0.4338	0.3222	-0.607	-0.7848	0.0062	FRMPD4
chrX	12716127	12716147	+	ATGACCACCTTTATTGGCGA	0.4972	0.5135	0.6374	0.442	0.0401	0.519	0.2252	-0.2794	-0.793	0.1286	FRMPD4
chrX	12716340	12716360	+	CGGTCCCTATTGACCCTCTC	1.0	0.4796	0.6371	0.5407	0.4172	0.2933	0.1176	-1.1188	-0.6378	0.0572	FRMPD4
chrX	12716379	12716399	+	AAAGCACAGGAATCTCCGAG	0.5674	0.7296	0.6866	0.5313	0.5067	0.6625	0.546	0.9901	0.3643	0.7321	FRMPD4
chrX	12716468	12716488	+	CTATGAAACGCTACTAGATG	0.7511	0.5098	0.7436	0.2446	0.4596	0.6433	0.3868	-0.1549	-0.411	0.0631	FRMPD4
chrX	12716615	12716635	+	AGGCGATGTGAAGAGCTTCC	0.2638	0.4623	0.7214	0.5052	0.4976	0.5119	0.3931	-0.2437	0.7287	0.1424	FRMPD4
chrX	12716624	12716644	+	GAAGAGCTTCCAGGCCGCGG	0.5559	0.5804	0.7721	0.6613	0.5733	0.7496	0.5926	0.3949	-0.0882	0.0803	FRMPD4
chrX	12716690	12716710	+	CACTGATGACGCGGAGGACG	0.3508	0.4902	0.6195	0.4303	0.5759	0.6358	0.5138	0.0745	-0.8422	0.1754	FRMPD4
chrX	12716708	12716728	+	CGAGGACGAGGTGAGCTGCG	0.2081	0.6765	0.7706	0.6068	0.7423	0.7297	0.7519	1.1857	0.1586	0.3944	FRMPD4
chrX	12716915	12716935	+	TGAAGAGGACTCTCAGAGCC	0.2417	0.526	0.6052	0.5804	0.3613	0.3766	0.47	-0.0961	-0.3797	0.2951	FRMPD4
chrX	12717012	12717032	+	GCTGTGCCCACCAGCGCCGA	0.751	0.5386	0.7588	0.7277	0.4295	0.631	0.601	0.7335	0.3002	0.0688	FRMPD4
chrX	12717026	12717046	+	CGCCGAAGGCAAGTGTGAGA	0.4273	0.4844	0.7356	0.2862	0.3479	0.589	0.2554	-0.05	-0.0883	0.0096	FRMPD4
chrX	12717068	12717088	+	CTCCACGCTGGGAGCTCTAG	0.2438	0.5044	0.7957	0.4592	0.5944	0.5498	0.2497	-0.0787	-0.2	0.0836	FRMPD4
chrX	12717111	12717131	+	CAGCAGACCAGTGACAATTC	0.4172	0.4177	0.7591	0.4959	0.292	0.4179	0.3908	-0.595	0.2016	0.0234	FRMPD4
chrX	12717628	12717648	+	ATGTTCTTGGCCACTCACGA	0.5136	0.6768	0.6881	0.4253	0.3046	0.6541	0.5905	0.7841	0.5682	0.2882	FRMPD4
chrX	12717884	12717904	+	CATACTCCTGCACTAGCAAA	0.4379	0.5047	0.6263	0.4791	0.2282	0.5733	0.6038	-0.124	-0.0084	0.2739	FRMPD4
chrX	12717909	12717929	+	AAGCAAGCTGGCCGATGGTG	0.4066	0.5256	0.6323	0.7271	0.6269	0.6788	0.4898	0.2941	0.0746	0.0285	FRMPD4
chrX	12718068	12718088	+	GGAGAGAACTGCCTTTCGCA	0.3274	0.6023	0.7103	0.2767	0.3924	0.6589	0.5111	0.5177	0.4146	0.412	FRMPD4
chrX	12799210	12799230	+	GAGATTGGTGAAAGCGTGAG	0.9036	0.6446	0.6572	0.7192	0.644	0.6894	0.5057	0.4626	0.003	0.1894	PRPS2
chrX	12799362	12799382	+	ATACGCCCGACAAGATAAAA	0.9168	0.3066	0.6114	0.3677	0.1866	0.4297	0.2324	-1.0128	-0.3313	0.4947	PRPS2
chrX	12799368	12799388	+	CCGACAAGATAAAAAGGACA	0.2755	0.6411	0.5274	0.3293	0.2998	0.5996	0.5224	0.5242	-0.0211	0.3295	PRPS2
chrX	12810111	12810131	+	ATCATTGTTTCACCTGACGC	0.6731	0.496	0.7072	0.2299	0.1246	0.5681	0.4351	-0.5275	-0.9372	0.0551	PRPS2
chrX	12819505	12819525	+	GGGTTACATCAATTGCAGAC	0.5049	0.5785	0.5826	0.5446	0.033	0.4746	0.4347	0.5133	0.5613	0.4758	PRPS2
chrX	12885918	12885938	+	CCAGCTACTAGAGATACCGC	0.5553	0.6354	0.6516	0.2063	0.5018	0.6845	0.6019	0.5943	0.4569	0.1517	TLR7
chrX	12886548	12886568	+	GTCTTTCAATTTTGAACTTC	0.2252	0.1567	0.4789	0.1889	0.0	0.1456	0.0248	-2.6056	-2.535	0.0074	TLR7
chrX	12886621	12886641	+	CTGAAAATTCTGCGGATCAG	0.4589	0.5761	0.739	0.489	0.4236	0.5912	0.2451	-0.3539	-0.8198	0.1863	TLR7
chrX	12886860	12886880	+	TGTAGAAAGTTATGAACCCC	0.436	0.5762	0.5827	0.4798	0.4226	0.6806	0.5416	0.4741	0.2525	0.0953	TLR7
chrX	12887445	12887465	+	CAAGAATCTGCTAAAATTAG	0.2065	0.3633	0.6953	0.2606	0.2193	0.4214	0.1404	-0.2827	-0.2847	0.0976	TLR7
chrX	12919183	12919203	+	GTGCAGCAATCGTCGACTAC	1.0	0.5288	0.7922	0.4581	0.2286	0.5353	0.2997	-0.3405	0.1528	0.1523	TLR8
chrX	12919271	12919291	+	ATAACGAATGAATCATTTCA	0.358	0.4882	0.5793	0.2421	0.1546	0.4481	0.1262	-0.7355	-0.1416	0.0556	TLR8
chrX	12919401	12919421	+	TCCTCAACCTAAAAAACCTA	0.3011	0.4648	0.4941	0.2794	0.2242	0.525	0.3657	-0.2667	-0.4995	0.1041	TLR8
chrX	12919510	12919530	+	TATATACAACATAACTAAAG	0.2895	0.4821	0.7907	0.1699	0.2574	0.6173	0.455	0.1349	-0.0213	0.0594	TLR8
chrX	12919794	12919814	+	ATTTAAGCGGGAACTGTCCG	0.8427	0.5678	0.7999	0.4161	0.1409	0.6008	0.4792	0.3549	-0.472	0.6747	TLR8
chrX	12919960	12919980	+	TAAAAATATGCCTCATCTGA	0.2082	0.4978	0.6256	0.3018	0.0	0.3779	0.1793	-0.8805	-0.8196	0.014	TLR8
chrX	12920144	12920164	+	CTACGGGCATTGCATTTAAG	1.0	0.4683	0.876	0.4034	0.4943	0.5355	0.3783	-0.2043	-0.1972	0.7927	TLR8
chrX	12920732	12920752	+	TCACACTATTTCAGAATAGC	0.4432	0.4851	0.5547	0.2421	0.0	0.3097	0.1732	-1.2554	-0.6833	0.0913	TLR8
chrX	12920967	12920987	+	GTCTGGATTTATCCCTTAAT	0.6946	0.2686	0.6833	0.4045	0.3384	0.389	0.1648	-0.9797	-0.1683	0.0528	TLR8
chrX	13044189	13044209	+	GGTACGCACCTGTTTCTGAC	0.7056	0.4914	0.7157	0.2292	0.3056	0.5463	0.3425	-0.1142	-0.1732	0.1899	FAM9C
chrX	13044226	13044246	+	ATTCGCCAGCCTGGACGCCC	0.5623	0.3993	0.6678	0.4491	0.4525	0.6297	0.4941	-0.2128	-0.2453	0.0645	FAM9C
chrX	13319381	13319401	+	CTTCGACACTGATGATCTGC	0.9	0.5024	0.6252	0.2982	0.1546	0.4541	0.2981	-0.5982	-0.6569	0.0764	ATXN3L
chrX	13319471	13319491	+	ATCGAGCCAAGAAATTTGCA	0.6088	0.6674	0.6962	0.2256	0.2628	0.6274	0.5376	0.1988	0.2647	0.1236	ATXN3L
chrX	13319623	13319643	+	ATGCCGAGCTTCTGATATTC	0.7307	0.2904	0.551	0.4389	0.2236	0.3319	0.1748	-1.8204	-0.6881	0.0244	ATXN3L
chrX	13319719	13319739	+	GTATCATCCATGTTTTCTGA	0.2463	0.542	0.623	0.249	0.1898	0.5508	0.3473	-1.0212	-0.913	0.5587	ATXN3L
chrX	13594879	13594899	+	AACAAATGCAGATGCTTTCC	0.2332	0.346	0.6363	0.2425	0.0	0.2811	0.1328	-1.3131	-0.2594	0.0083	EGFL6
chrX	13603414	13603434	+	CCAAATGGAAGAGACTGTCT	0.268	0.6175	0.7072	0.4417	0.2057	0.5406	0.4801	0.1735	0.625	0.0624	EGFL6
chrX	13606491	13606511	+	AGTGGACGATATGACTGTAT	0.8078	0.5269	0.7636	0.6199	0.5291	0.6259	0.4552	0.5714	1.3991	0.1563	EGFL6
chrX	13608367	13608387	+	GCCAATTGCTTCAATACCCA	0.4743	0.5579	0.693	0.1331	0.362	0.606	0.387	0.1059	-0.2392	0.1958	EGFL6
chrX	13617859	13617879	+	CACCAGGACTCCTACCCCTA	0.2828	0.5869	0.7591	0.5832	0.5747	0.5198	0.4393	0.2609	0.5436	0.0956	EGFL6
chrX	13617929	13617949	+	AACTCTCATGGAGGTAAAAA	0.2259	0.332	0.5474	0.3218	0.2315	0.3533	0.2126	-1.0794	-0.8556	0.0305	EGFL6
chrX	13618019	13618039	+	ATAGAGGAGCGAAGCCTGCG	0.4703	0.5918	0.7233	0.6009	0.5846	0.7198	0.7624	1.0731	0.3164	0.4833	EGFL6
chrX	13662548	13662568	+	TTGAGCAACTGATGTCCAAA	0.4998	0.5357	0.6505	0.4174	0.2971	0.4317	0.1423	-1.2568	-0.9403	0.1819	TCEANC
chrX	13662746	13662766	+	AGCAGACTCACTCCAAAGCG	1.0	0.6595	0.6748	0.4187	0.5662	0.6807	0.6101	0.9991	0.0602	0.6784	TCEANC
chrX	13662927	13662947	+	AGCCATTCAATTGAAACCTA	0.3919	0.467	0.6114	0.5089	0.3584	0.5787	0.3702	-0.4282	-0.1627	0.0774	TCEANC
chrX	13709120	13709140	+	GATTGACATAAGCGAACGGC	0.818	0.5452	0.5479	0.532	0.2004	0.6156	0.5011	0.4695	0.1903	0.3222	RAB9A
chrX	13736540	13736560	+	CCTCGGTCCATTTCAGTAGA	0.4351	0.4451	0.7197	0.3723	0.2421	0.431	0.2192	-0.5997	-0.6296	0.1442	OFD1
chrX	13736558	13736578	+	GAAGGGAGCTCCCTCTTAAT	0.2906	0.303	0.7875	0.4461	0.4474	0.3425	0.2369	-0.8377	0.4809	0.0998	OFD1
chrX	13752769	13752789	+	GTTTGGAGGCTCTTCGCCAC	0.9806	0.5063	0.7538	0.7409	0.4449	0.5893	0.5032	0.1609	-0.0545	0.0356	OFD1
chrX	13757699	13757719	+	AGAACTACGGAAAGCCGAAA	0.4209	0.5151	0.5807	0.455	0.3142	0.5874	0.31	-0.1611	-0.027	0.155	OFD1
chrX	13757737	13757757	+	ATGAGGAGTTCGAAAGCTGC	0.6273	0.5274	0.6964	0.4079	0.2278	0.6019	0.5483	0.1781	0.0563	0.1727	OFD1
chrX	13760334	13760354	+	TGAGTTTGTAGCCAATACTA	0.2318	0.4806	0.6398	0.4575	0.3741	0.6335	0.6048	0.669	0.955	0.3162	OFD1
chrX	13779935	13779955	+	GAAACCAAACACACCCAGCC	0.2361	0.5202	0.6028	0.3003	0.3527	0.419	0.4641	-0.5736	-0.6627	0.0712	GPM6B
chrX	13779953	13779973	+	CCAGGCCACTCCAAGCACAT	0.2514	0.6907	0.7497	0.4335	0.4643	0.5929	0.5164	0.3479	0.5762	0.4109	GPM6B
chrX	13779958	13779978	+	CCACTCCAAGCACATAGGTG	0.6165	0.6712	0.7565	0.3556	0.5274	0.648	0.6306	0.4472	-0.0085	0.172	GPM6B
chrX	13785614	13785634	+	TACTTACACCTCGCTCAGCA	0.2916	0.6329	0.6393	0.294	0.2231	0.5446	0.6036	0.6103	0.2805	0.1336	GPM6B
chrX	14021493	14021513	+	TCCAAATGGGTGCTGAAACT	0.2581	0.5042	0.7544	0.4063	0.335	0.485	0.365	-0.1871	0.1825	0.0309	GEMIN8
chrX	14026161	14026181	+	CTTTTATGGCACAAGCCTTC	0.4866	0.2834	0.7019	0.1268	0.0	0.1676	0.0011	-1.8901	-1.5039	0.0303	GEMIN8
chrX	14532246	14532266	+	TCTGCAAAGACCATGACTCC	0.4878	0.5648	0.6937	0.3129	0.4195	0.6137	0.5302	0.297	0.2483	0.0894	GLRA2
chrX	14532309	14532329	+	TCTTGGACAAGTTAATGGGA	0.3848	0.5844	0.5951	0.2866	0.2159	0.6793	0.54	0.6295	0.2448	0.1841	GLRA2
chrX	14532336	14532356	+	CAGGATATGATGCAAGAATC	0.3993	0.5297	0.6586	0.5278	0.3921	0.5139	0.4403	-0.1164	0.4562	0.031	GLRA2
chrX	14581384	14581404	+	GCAAAGTGCTCTACAGTATC	0.5446	0.3688	0.6633	0.381	0.2664	0.4263	0.2526	-0.5499	0.3411	0.1879	GLRA2
chrX	14608988	14609008	+	AGGAAAGTTTACCTGCATTG	0.3696	0.5975	0.7627	0.4021	0.4061	0.6628	0.6275	0.0197	0.1539	0.135	GLRA2
chrX	14844932	14844952	+	CACACAACATAACGATCTTT	0.3058	0.3673	0.4849	0.224	0.1767	0.3363	0.0813	-1.5168	-0.6138	0.0465	FANCB
chrX	14845160	14845180	+	ATCAAGTATGGTGCTGGGAA	0.2479	0.5193	0.6962	0.5524	0.4542	0.6262	0.3576	-0.4712	-0.7233	0.0279	FANCB
chrX	14859204	14859224	+	CCGTTATTTTAAATGAAGTC	0.5197	0.4605	0.5543	0.4442	0.0	0.3279	0.1546	-1.2454	-1.3747	0.0492	FANCB
chrX	14864638	14864658	+	TCCATAAGTTGAACTGCACA	0.8541	0.6403	0.693	0.2968	0.0772	0.4517	0.3524	-0.0736	-0.6856	0.1018	FANCB
chrX	14864671	14864691	+	GGAAGCTGGCACACATTTTT	0.3046	0.1974	0.6681	0.4083	0.2573	0.3161	0.0032	-2.0351	-1.11	0.0333	FANCB
chrX	14864714	14864734	+	TCAGCTGATTCTTTCGAGTA	0.7142	0.373	0.5886	0.3424	0.3928	0.4911	0.2073	-0.8668	-0.9651	0.015	FANCB
chrX	14864797	14864817	+	GTCACCACACTGCTGTAAGC	0.5565	0.5432	0.6988	0.2149	0.2176	0.5588	0.4045	0.0827	0.3843	0.1437	FANCB
chrX	14864800	14864820	+	ACCACACTGCTGTAAGCAGG	0.2437	0.6553	0.6727	0.6174	0.5096	0.6705	0.6693	0.9253	0.1423	0.2173	FANCB
chrX	14864985	14865005	+	CTCCCCTGCCCACTGAATAG	0.7102	0.5541	0.7638	0.2344	0.4504	0.6115	0.4997	0.1074	-0.1703	0.2405	FANCB
chrX	14865080	14865100	+	ATAAAATTAAAGGGCCATTA	0.4067	0.3922	0.6552	0.2573	0.0	0.2879	0.1132	-1.0771	-0.1882	0.0793	FANCB
chrX	14892737	14892757	+	ATGATGCACGTGATGTTGAA	0.2826	0.5283	0.7292	0.5017	0.213	0.4654	0.3131	-0.6191	-0.3445	0.1452	MOSPD2
chrX	14897155	14897175	+	GGTTGGAACGTTATGCTAAG	0.6328	0.5804	0.7951	0.3956	0.4165	0.6587	0.4513	-0.2671	-0.4144	0.3783	MOSPD2
chrX	14900591	14900611	+	CTTTATCATCAACTGCTTTA	0.3887	0.1492	0.6877	0.162	0.0	0.2169	0.0678	-1.645	-0.8576	0.0873	MOSPD2
chrX	14911298	14911318	+	GAATGGGCCTATTACCAGTG	0.74	0.7024	0.7184	0.6667	0.6722	0.7602	0.6894	0.8842	0.3861	0.2632	MOSPD2
chrX	14912339	14912359	+	AAGGCCCCTTACTACACATC	0.3634	0.4459	0.6657	0.5879	0.4846	0.546	0.4127	-0.0901	0.9815	0.0785	MOSPD2
chrX	15258855	15258875	+	AAAAAGCTACCTGGCTGATG	0.2795	0.5229	0.7579	0.4512	0.034	0.4277	0.3839	0.0499	-0.3415	0.0546	ASB9
chrX	15289556	15289576	+	TATAGGGGAGTTCCGAGCTG	0.7379	0.6518	0.8851	0.6731	0.6562	0.7234	0.6317	0.9788	0.6442	0.4238	ASB11
chrX	15293176	15293196	+	CACTGCCTCATGGATGGGCG	0.6116	0.491	0.742	0.4266	0.4899	0.5324	0.362	-0.7369	-1.2043	0.3805	ASB11
chrX	15293265	15293285	+	CGCTGCAGCAAGCATTGAAG	0.2499	0.5244	0.7908	0.3232	0.4292	0.6465	0.3585	-0.0325	-0.2895	0.1224	ASB11
chrX	15297573	15297593	+	GTGTGCACCATTTTCCAATA	0.3904	0.3827	0.6597	0.4672	0.4175	0.4064	0.129	-1.2539	-0.8809	0.0582	ASB11
chrX	15297585	15297605	+	TTCCAATAAGGCTTTGGCAC	0.6215	0.47	0.7072	0.3286	0.2456	0.5368	0.2549	-0.4833	-0.7106	0.1089	ASB11
chrX	15315481	15315501	+	TGACGATATAGAAATGGGTT	0.2601	0.4442	0.6443	0.3203	0.4008	0.6086	0.3769	0.071	0.2127	0.0862	ASB11
chrX	15325997	15326017	+	GGATATTTCTGACAGAGTTC	0.3485	0.3974	0.6456	0.2604	0.1939	0.5693	0.3136	-0.2662	0.2072	0.3909	PIGA
chrX	15331310	15331330	+	GGAATGACGGACACTATTTC	0.5715	0.3332	0.7591	0.2147	0.249	0.4067	0.1059	-1.2335	-0.1234	0.1492	PIGA
chrX	15331662	15331682	+	AGACTTTGAGGCCACTGGTG	0.3177	0.6006	0.7565	0.5315	0.4885	0.6392	0.4596	0.7067	0.5032	0.1346	PIGA
chrX	15353120	15353140	+	CTATCCCATAGCATGTCAAT	0.4903	0.4354	0.6041	0.255	0.0604	0.3899	0.3336	-0.7674	0.0838	0.3754	VEGFD
chrX	15355140	15355160	+	AGTGCTTACCGATCTTCTTC	0.6855	0.2666	0.7079	0.09	0.19	0.3475	0.1687	-0.8471	-0.1662	0.0253	VEGFD
chrX	15355230	15355250	+	GTATGATTGGCAACTTTAAC	0.5365	0.3104	0.6739	0.3251	0.153	0.3598	0.1786	-0.7651	-0.0505	0.2956	VEGFD
chrX	15355242	15355262	+	ACTTTAACAGGCACTAATTC	0.8861	0.2781	0.7161	0.2356	0.0	0.2866	0.1929	-0.8993	-0.0281	0.0701	VEGFD
chrX	15357999	15358019	+	TACCTGTTTGGAAATGTACG	0.4562	0.6977	0.8004	0.2185	0.429	0.6548	0.5615	0.2501	-0.2962	0.4948	VEGFD
chrX	15358022	15358042	+	TGCTGGTGTTCATACAGATA	0.3957	0.5713	0.6833	0.3291	0.4798	0.5634	0.4202	-0.3398	0.3195	0.0539	VEGFD
chrX	15358069	15358089	+	CATCGGAACACGTTCACACA	1.0	0.5897	0.8343	0.3079	0.2217	0.5376	0.4249	0.2189	0.0662	0.1074	VEGFD
chrX	15358135	15358155	+	ACCTCCACGCACGTTTCTCT	0.5173	0.3814	0.6325	0.1375	0.107	0.4003	0.1706	-0.733	-0.3523	0.0161	VEGFD
chrX	15425889	15425909	+	CCAGAACCCATCATACCTTT	0.6262	0.3384	0.6398	0.2422	0.2053	0.3958	0.1173	-1.2937	-0.57	0.2076	PIR
chrX	15425895	15425915	+	CCCATCATACCTTTAGGGAT	0.4554	0.5304	0.5626	0.4009	0.5052	0.5806	0.4307	-0.0739	0.0587	0.2369	PIR
chrX	15455887	15455907	+	ACACCATCCTTACTGGGTTT	0.3214	0.3265	0.6516	0.3668	0.2963	0.365	0.27	-0.7502	-0.1625	0.0267	PIR
chrX	15479735	15479755	+	AAACCTCGATGTGGATGATC	0.602	0.4305	0.5274	0.4447	0.1922	0.3097	0.3329	-0.1148	0.3995	0.0192	PIR
chrX	15509417	15509437	+	ACAGTACCCATTTCAGGTAA	0.3657	0.5204	0.6398	0.5243	0.3402	0.5467	0.1475	-0.5898	-0.4478	0.0626	BMX
chrX	15511496	15511516	+	TGGTTGAAAGCATTACAAAA	0.3396	0.4689	0.5875	0.4372	0.2742	0.5107	0.3395	-0.0191	0.2285	0.1248	BMX
chrX	15526053	15526073	+	GTCAAGTTCATCTGAAGAAG	0.2338	0.5398	0.6479	0.3205	0.3689	0.6401	0.4499	-0.0376	-0.7303	0.1811	BMX
chrX	15531377	15531397	+	CACAGTGTCCTTATTTAGTA	0.2341	0.3432	0.6584	0.5388	0.3113	0.3443	0.0822	-1.4998	-1.2621	0.0579	BMX
chrX	15534317	15534337	+	TATCATCAACACAATTCAGC	0.2647	0.5684	0.7494	0.0124	0.0	0.3992	0.2104	-0.2452	-0.1187	0.1752	BMX
chrX	15536368	15536388	+	CCGCCACCCTGTGTCAACAA	0.6219	0.5844	0.6799	0.7354	0.3676	0.5826	0.6445	0.2993	-0.0167	0.1718	BMX
chrX	15572285	15572305	+	CTTGAAACTGGAATTGGTAA	0.2872	0.3994	0.7494	0.4079	0.1394	0.4974	0.0624	-0.9398	-0.9297	0.1379	ACE2
chrX	15573417	15573437	+	TATGTTTCATCATGGGGCAC	0.9267	0.4935	0.6785	0.5395	0.0281	0.3969	0.4094	0.1857	-0.0799	0.0723	ACE2
chrX	15575771	15575791	+	TCGTGAGTGCTTGTTTGAGC	0.4269	0.5084	0.6739	0.4626	0.1955	0.4979	0.35	-0.2723	-0.2802	0.1187	ACE2
chrX	15578256	15578276	+	CCATCTCATGATGAGCTGTC	0.389	0.527	0.5411	0.5949	0.3032	0.4274	0.4418	-0.0097	0.1564	0.1978	ACE2
chrX	15578289	15578309	+	TTGTCACCTTTGTGCACATA	0.2828	0.4166	0.5663	0.5376	0.0	0.2819	0.0926	-1.3897	-1.1172	0.026	ACE2
chrX	15581218	15581238	+	ACCTGAAGTCGCCCTTCCCC	0.3104	0.5082	0.7023	0.3433	0.4831	0.5698	0.5408	0.4588	0.4461	0.1431	ACE2
chrX	15581307	15581327	+	CAGAATCCTTGAGTCATATT	0.2965	0.3069	0.7072	0.4861	0.2711	0.37	0.1329	-0.8343	0.1776	0.1143	ACE2
chrX	15585501	15585521	+	TATGTTTGGTTTCTGTCCAA	0.2253	0.5531	0.7494	0.5593	0.2367	0.4873	0.2232	-0.515	-0.6376	0.0357	ACE2
chrX	15587771	15587791	+	GCATCCAATTGGACTGATAT	0.5236	0.4249	0.6371	0.2914	0.3366	0.5151	0.2375	-0.711	-0.1443	0.1685	ACE2
chrX	15587780	15587800	+	TGGACTGATATAGGAAGGAT	0.2619	0.4998	0.4361	0.5889	0.6292	0.71	0.5529	0.4914	0.669	0.0906	ACE2
chrX	15587807	15587827	+	CATCAACTTTGCCCTCACAT	0.2514	0.6381	0.7777	0.414	0.2993	0.5094	0.3912	0.0459	0.267	0.4012	ACE2
chrX	15600775	15600795	+	CAAGTGAACTTTGATAGAAC	0.5409	0.5066	0.7308	0.351	0.217	0.4646	0.1655	-0.4042	-0.1801	0.0247	ACE2
chrX	15644925	15644945	+	ATTGCACCTCAACAGCAGGA	0.2833	0.6341	0.6591	0.4391	0.0027	0.606	0.6847	0.9792	0.7768	0.4797	CLTRN
chrX	15659052	15659072	+	AAGCTACCATCGCTTTGAAG	0.4483	0.6198	0.8383	0.4641	0.3767	0.6393	0.5399	0.6636	0.3885	0.379	CLTRN
chrX	15750096	15750116	+	TTCCGAGATTCATGCCAGCG	1.0	0.6748	0.6714	0.3973	0.4249	0.5673	0.446	0.1178	-0.5504	0.1569	CA5B
chrX	15772481	15772501	+	ATGTGCCATTTTAGTGATCA	0.3147	0.4737	0.5889	0.4177	0.0588	0.3806	0.1972	-1.6083	-1.6664	0.0086	CA5B
chrX	15772485	15772505	+	GCCATTTTAGTGATCAAGGG	0.4046	0.6308	0.7328	0.3877	0.4371	0.6124	0.3779	-0.3106	-0.7002	0.6367	CA5B
chrX	15775241	15775261	+	TTAGCTAGGCAAACATCATA	0.3967	0.3525	0.5841	0.3594	0.2121	0.459	0.2408	-0.2645	0.6492	0.1273	CA5B
chrX	15775286	15775306	+	TTTGCCGTCAATTAAGCATA	0.5432	0.4955	0.6121	0.365	0.0	0.2922	0.2456	-0.4292	-0.176	0.1536	CA5B
chrX	15799863	15799883	+	TTCCCTAGGACTCTCACAGA	0.2956	0.5941	0.6657	0.3497	0.4668	0.6283	0.5257	0.5691	0.5787	0.0211	ZRSR2
chrX	15799866	15799886	+	CCTAGGACTCTCACAGAAGG	0.3399	0.609	0.7893	0.6153	0.5454	0.7061	0.6265	0.7627	-0.0189	0.5444	ZRSR2
chrX	15808249	15808269	+	GCTGGATCAGGCTGAAAATG	0.4109	0.5674	0.7091	0.5238	0.4764	0.6622	0.673	0.9139	0.2679	0.2237	ZRSR2
chrX	16124344	16124364	+	TCACGGCGCTCTCGGCAGAC	0.8827	0.4674	0.682	0.5408	0.3161	0.4615	0.3089	0.0655	0.208	0.1027	GRPR
chrX	16150316	16150336	+	TGTCCGGCCAATGGATATCC	0.676	0.4448	0.6073	0.3486	0.3313	0.5038	0.4205	0.0647	0.5337	0.0285	GRPR
chrX	16150611	16150631	+	GCTTACAATCTTCCCGTGGA	0.3029	0.5585	0.6531	0.3109	0.4735	0.6821	0.5512	0.3672	-0.0138	0.0916	GRPR
chrX	16150638	16150658	+	ATACATGTCAAGAAGCAGGT	0.2185	0.6438	0.6915	0.232	0.3422	0.641	0.5831	0.8462	0.9889	0.7284	GRPR
chrX	16170418	16170438	+	GAGAAACGCCGCCAGGCTCG	0.8084	0.5257	0.8194	0.4601	0.4463	0.6375	0.6444	0.8252	-0.0537	0.151	MAGEB17
chrX	16170465	16170485	+	TCAAGCCACCGCAGCAGAGA	0.3812	0.4918	0.693	0.4243	0.2345	0.5987	0.4951	0.1888	0.0753	0.069	MAGEB17
chrX	16170529	16170549	+	CCCCAGAGCTTCCCCAATGC	0.3206	0.46	0.7733	0.2987	0.4463	0.5626	0.684	0.3453	0.3977	0.0428	MAGEB17
chrX	16170607	16170627	+	TCACTCACAAGTTCTGATGA	0.4683	0.5929	0.7214	0.2203	0.2368	0.5971	0.5646	0.1972	-0.1906	0.0637	MAGEB17
chrX	16170755	16170775	+	TAAGGAAAGAGCCCATTACG	0.3696	0.7247	0.7378	0.3903	0.5969	0.7175	0.6177	0.8945	0.6893	0.2763	MAGEB17
chrX	16170837	16170857	+	GAGAAGCACTGAGAACGTAG	0.3568	0.7222	0.733	0.5872	0.5259	0.7179	0.5657	1.1066	0.5869	0.6018	MAGEB17
chrX	16651008	16651028	+	GAGTACTAAAAAGTCTCCTG	0.3909	0.6805	0.7011	0.4776	0.543	0.6783	0.6236	0.856	0.3839	0.1439	S100G
chrX	16683101	16683121	+	TCAACTTGTGGTTGATGGCC	0.3296	0.4155	0.4503	0.282	0.2192	0.3775	0.2373	-0.7003	-1.1082	0.0156	CTPS2
chrX	16683170	16683190	+	GCTTGGTGTATTTGCCAACC	0.2463	0.4729	0.6546	0.3582	0.4253	0.4598	0.3269	-0.1756	-0.1604	0.0517	CTPS2
chrX	16689486	16689506	+	TTGCAGAATCACCGATGGGC	0.426	0.5087	0.5579	0.4645	0.1967	0.5613	0.3788	0.0276	0.0049	0.0493	CTPS2
chrX	16698308	16698328	+	TGGACAGCATCAGTAATGTG	0.5699	0.6403	0.5908	0.4861	0.5775	0.7235	0.8118	1.175	0.686	0.2403	CTPS2
chrX	16698919	16698939	+	TACCTTGCACTGTTTTCCCC	0.3065	0.4909	0.7544	0.3939	0.3672	0.6098	0.3922	-0.7094	-0.8272	0.2275	CTPS2
chrX	16702726	16702746	+	ACTTTCGTACCGTGTTCATA	0.857	0.4159	0.6924	0.333	0.0	0.3078	0.1754	-0.666	-0.0781	0.1171	CTPS2
chrX	16702758	16702778	+	GCCAGCATCGATGTTAATAT	0.5966	0.4053	0.7214	0.3524	0.2453	0.4377	0.225	-0.8238	0.0905	0.3105	CTPS2
chrX	16719846	16719866	+	GCTGCAGCAAGCGGGAGACC	0.265	0.4251	0.6654	0.4028	0.401	0.5778	0.5539	0.2974	0.1989	0.1034	SYAP1
chrX	16735323	16735343	+	AATAGATGGCATCATTGACA	0.3616	0.6669	0.7636	0.2988	0.1512	0.6454	0.5302	0.4183	0.5613	0.0326	SYAP1
chrX	16736210	16736230	+	GAGCAACATACAAAGAAGTC	0.3322	0.5028	0.6443	0.4056	0.3608	0.6062	0.5242	0.4303	0.5769	0.0911	SYAP1
chrX	16743771	16743791	+	CGTGGCCCTGGTCATGCTCC	0.3471	0.437	0.8061	0.4666	0.4512	0.5196	0.5241	0.0978	-0.0711	0.0218	SYAP1
chrX	16755023	16755043	+	GCTGCCCAACAGCAGGCCGC	0.4628	0.414	0.7551	0.416	0.0536	0.467	0.4739	-0.0626	-0.345	0.0619	SYAP1
chrX	16818695	16818715	+	TAACAAGCATTCATTGGAAG	0.2614	0.5094	0.7769	0.3429	0.1448	0.5775	0.3061	-0.0733	-0.5662	0.1798	TXLNG
chrX	16818770	16818790	+	CTGCACGCAAGAATCAAGAG	0.497	0.6982	0.7423	0.5063	0.4854	0.6759	0.605	0.6157	-0.0035	0.4973	TXLNG
chrX	16818835	16818855	+	AGCAAGATTCAGAGTGCAAC	0.4064	0.422	0.6929	0.3535	0.0	0.4462	0.2458	-0.7984	-0.6309	0.0203	TXLNG
chrX	16820194	16820214	+	AAACACCCTTTCAACCCCAG	0.3845	0.7421	0.7911	0.545	0.3814	0.5498	0.3961	0.4247	0.0033	0.592	TXLNG
chrX	16828173	16828193	+	CTTGCAGAGTGAACATAGCA	0.3975	0.6013	0.5775	0.3896	0.2991	0.5688	0.5219	0.053	-0.0495	0.3453	TXLNG
chrX	16828242	16828262	+	GCGTCACAATAAGACGTTAA	0.5605	0.347	0.5758	0.4983	0.3089	0.4229	0.2521	-0.7127	-0.0482	0.1528	TXLNG
chrX	16829685	16829705	+	CCACAACGCCAAACTCCGAC	0.967	0.5347	0.6868	0.3817	0.0	0.4229	0.2323	-0.3259	-0.5058	0.5857	TXLNG
chrX	16852780	16852800	+	CGCTGTAGGGATTGAATGAG	0.2307	0.555	0.5423	0.4946	0.6448	0.6662	0.6029	-0.0306	-0.5276	0.0784	RBBP7
chrX	16853712	16853732	+	CAAACAATGACTCGTGCAGC	0.5053	0.4898	0.5807	0.2466	0.0	0.2566	0.229	-0.617	-0.9161	0.0634	RBBP7
chrX	16857666	16857686	+	TGACCTCTTAATCTGAGATC	0.3601	0.5175	0.6374	0.3902	0.2571	0.5446	0.3243	0.0409	0.5143	0.0493	RBBP7
chrX	16863056	16863076	+	TCCCCAGCACTAGCCAATGA	0.3687	0.5152	0.6799	0.3012	0.4041	0.6158	0.5735	0.1969	0.1193	0.0246	RBBP7
chrX	16869066	16869086	+	AACCCTTACTTAGTCACTTC	0.6647	0.3258	0.6374	0.269	0.2105	0.3401	0.2681	-0.7185	0.1054	0.031	RBBP7
chrX	16869118	16869138	+	GAAGAGCATGGGTCATAACC	0.2735	0.5237	0.7247	0.4177	0.4478	0.6796	0.6215	0.4837	0.8554	0.2011	RBBP7
chrX	16869501	16869521	+	AGATGACGACCTGTACGTAC	0.759	0.5236	0.6065	0.4141	0.4586	0.6542	0.4969	0.4926	0.7548	0.179	RBBP7
chrX	16869554	16869574	+	CACGTGTAGCAGAAGCCCAC	0.4234	0.577	0.778	0.4086	0.4529	0.6602	0.464	0.3164	0.5254	0.2124	RBBP7
chrX	16869579	16869599	+	TGGTCTCTCCAATCCCCATC	0.3581	0.3397	0.6041	0.4784	0.3811	0.4161	0.2551	-0.7411	-0.1265	0.1177	RBBP7
chrX	17022240	17022260	+	CTTCAAAAGAATGGACGATG	0.3663	0.6077	0.6666	0.4779	0.449	0.6402	0.3574	-0.3709	-0.8237	0.0682	REPS2
chrX	17022249	17022269	+	AATGGACGATGAGGATAAAC	0.221	0.3642	0.6394	0.556	0.3679	0.4677	0.4297	-0.1905	0.376	0.2141	REPS2
chrX	17025104	17025124	+	CTTCCCCGCCTCATTACCAG	0.7298	0.5818	0.8059	0.5126	0.3718	0.6107	0.5353	-0.0606	-0.4642	0.4801	REPS2
chrX	17029554	17029574	+	CAGCCCGAGGGATCCTCATC	0.274	0.3562	0.6941	0.587	0.4401	0.2551	0.1918	-0.5814	0.2949	0.003	REPS2
chrX	17029586	17029606	+	AACCAAGCCCCTTCGGCATC	0.7474	0.4257	0.7497	0.2417	0.0548	0.2187	0.2396	-1.1159	-0.356	0.0167	REPS2
chrX	17047341	17047361	+	TACAGTCCTTTTCAGTGGAG	0.2238	0.5369	0.7281	0.6123	0.3978	0.6222	0.1466	-1.1246	-1.4035	0.1404	REPS2
chrX	17047351	17047371	+	TTCAGTGGAGAGGGAACTAC	0.2813	0.4897	0.6303	0.6715	0.5123	0.5234	0.2311	-0.7923	-0.2401	0.1848	REPS2
chrX	17047383	17047403	+	GTTACCCCGACGAACCCTGG	1.0	0.7419	0.8248	0.5793	0.5618	0.7129	0.6757	1.0357	0.5447	0.5395	REPS2
chrX	17047460	17047480	+	GACCCAAGCTCTTTCATTTC	0.3456	0.0793	0.6516	0.322	0.2301	0.2503	0.0769	-1.75	-0.8203	0.0478	REPS2
chrX	17054933	17054953	+	AGAATACCTGCAGGCAGGTA	0.3373	0.4289	0.6159	0.5472	0.3642	0.5681	0.4956	0.1185	0.4999	0.0317	REPS2
chrX	17062510	17062530	+	TCGTGACTTGAATCGGATGG	1.0	0.6868	0.7294	0.6764	0.4957	0.6145	0.5313	0.192	-0.4161	0.3337	REPS2
chrX	17068449	17068469	+	GTAACTAGTGATGACAAACA	0.31	0.6748	0.6374	0.4752	0.4642	0.7079	0.7945	1.3389	1.2305	0.5412	REPS2
chrX	17068453	17068473	+	CTAGTGATGACAAACAAGGT	0.3377	0.6555	0.682	0.3345	0.5747	0.7038	0.6221	0.7917	0.7954	0.43	REPS2
chrX	17069952	17069972	+	TATCAATGAAGCCTTACCAA	0.407	0.6491	0.7636	0.4317	0.3722	0.7117	0.6175	0.7813	0.62	0.2753	REPS2
chrX	17069964	17069984	+	CTTACCAAAGGACGTGTCTG	0.4179	0.6145	0.7067	0.2812	0.4778	0.6431	0.444	0.0542	-0.6752	0.1444	REPS2
chrX	17069971	17069991	+	AAGGACGTGTCTGAGGATCC	0.513	0.5821	0.7356	0.6066	0.5417	0.571	0.6943	0.8127	0.9636	0.0225	REPS2
chrX	17077276	17077296	+	CTCTAGCACCTCCATAGAAG	0.5072	0.5637	0.7813	0.2562	0.3655	0.6235	0.5688	0.2215	-0.1364	0.1942	REPS2
chrX	17376038	17376058	+	GAGCACGGCGGGGATCCCGG	0.3743	0.6311	0.8808	0.8643	0.7836	0.7824	0.6475	1.2145	0.5307	0.5021	NHS
chrX	17376293	17376313	+	CACGCTTGACCCTAAGCAGG	0.4127	0.6143	0.6538	0.6506	0.502	0.6683	0.6526	1.0917	0.4317	0.3142	NHS
chrX	17656196	17656216	+	GCCCAGGGCGCACGGGCGGT	0.4266	0.4624	0.682	0.6865	0.4621	0.4324	0.2774	0.2124	-0.0308	0.0459	NHS
chrX	17656210	17656230	+	GGCGGTAGGATTTCTGCACC	0.6341	0.4059	0.7214	0.3737	0.4045	0.5597	0.3391	-0.1383	-0.4176	0.0128	NHS
chrX	17656238	17656258	+	GATGCACGGGCGGGCTGCCC	0.5258	0.301	0.7268	0.4121	0.2951	0.3786	0.1417	-0.7738	-0.7033	0.0021	NHS
chrX	17656333	17656353	+	TGCTCCGCGACTCGCAGCCC	0.4624	0.4596	0.5758	0.388	0.368	0.5243	0.4576	-0.029	-0.1419	0.0296	NHS
chrX	17687872	17687892	+	AGCCTGCAAGCCCTGCGCAG	0.3112	0.6177	0.843	0.5111	0.5131	0.6581	0.607	1.1033	0.647	0.1866	NHS
chrX	17692428	17692448	+	CCAGAGGAGGCGTGAGTTTA	0.3041	0.1847	0.668	0.5559	0.3606	0.3576	0.1054	-1.5493	-0.7394	0.0045	NHS
chrX	17721458	17721478	+	GAAGATACAGATGTCATGTT	0.482	0.4056	0.6584	0.3845	0.4573	0.5955	0.5488	0.2041	0.7383	0.0252	NHS
chrX	17721550	17721570	+	ACTACCTCTCCCGACGCCAG	1.0	0.6545	0.7918	0.5817	0.5638	0.6903	0.6334	1.1687	0.4711	0.2777	NHS
chrX	17724361	17724381	+	AGCGGAGACGAAAATTGAGG	0.4384	0.6864	0.7911	0.4752	0.5048	0.6831	0.5473	0.629	-0.0219	0.2932	NHS
chrX	17725403	17725423	+	ACCCCTCCAACACTGTCAAT	0.2646	0.4401	0.6657	0.3042	0.225	0.4348	0.3099	-0.4332	0.3432	0.3269	NHS
chrX	17725418	17725438	+	TCAATAGGATATCCGGAACC	0.9544	0.5447	0.7072	0.4419	0.3595	0.5873	0.6027	0.1908	0.1428	0.0543	NHS
chrX	17725469	17725489	+	TGATTGCTGCCCCATCCAGA	0.2434	0.6065	0.7258	0.3185	0.1552	0.5698	0.573	0.456	0.5114	0.6375	NHS
chrX	17725552	17725572	+	ATTTCTGCCCTAGCAGACAA	0.2012	0.6652	0.593	0.4139	0.0	0.4075	0.4128	0.2186	-0.0105	0.4151	NHS
chrX	17725615	17725635	+	TCTCGGAGCCTTCCCCGGGA	0.4348	0.5986	0.7809	0.5357	0.5231	0.6352	0.4762	-0.3628	-0.4859	0.1181	NHS
chrX	17725624	17725644	+	CTTCCCCGGGAAGGTAATAG	0.2666	0.5675	0.7492	0.4051	0.4164	0.5439	0.4006	-0.041	-0.1251	0.126	NHS
chrX	17725674	17725694	+	TAAACCCTCAGCATATGAAG	0.3884	0.6529	0.6538	0.3658	0.2189	0.6771	0.5449	0.4162	0.1274	0.2567	NHS
chrX	17726170	17726190	+	GACCACTTGGATAAAGTGAG	0.2231	0.6936	0.6465	0.2245	0.5691	0.6796	0.5448	0.8687	0.1824	0.406	NHS
chrX	17726431	17726451	+	CACTTTTCAGTAGACACGGA	0.4551	0.5531	0.5968	0.4675	0.3066	0.5734	0.2362	-0.798	-1.0058	0.2396	NHS
chrX	17726470	17726490	+	CACTTTGACTGTGGTCTCAA	0.2805	0.5337	0.603	0.4921	0.3625	0.4481	0.2259	-0.4971	-0.3137	0.0915	NHS
chrX	17726585	17726605	+	AGGACTACTTAGACCACAAG	0.4073	0.6378	0.7401	0.5926	0.5747	0.6899	0.5892	0.7262	0.3133	0.3695	NHS
chrX	17726589	17726609	+	CTACTTAGACCACAAGAGGC	0.5797	0.5169	0.591	0.1908	0.2543	0.5549	0.4833	-0.0658	-0.3017	0.316	NHS
chrX	17726612	17726632	+	GAAGACCAAGCATCTCTTTC	0.4005	0.2635	0.7356	0.2581	0.2452	0.3152	0.0954	-1.5676	-0.225	0.0316	NHS
chrX	17726660	17726680	+	CTAAACGTAGCTCATCATTG	0.7827	0.6842	0.7911	0.282	0.3133	0.616	0.5698	0.195	-0.0639	0.4147	NHS
chrX	17726814	17726834	+	CGCCAATCTTCCCACCAAGC	0.3383	0.5915	0.7214	0.2709	0.2278	0.3107	0.3029	-0.4507	-0.3264	0.0645	NHS
chrX	17726853	17726873	+	CCAGAGTGAACAAGGCATTA	0.5693	0.4386	0.6741	0.2524	0.2776	0.4308	0.2768	-0.4849	0.196	0.0762	NHS
chrX	17727229	17727249	+	TCAGGTCCATTGTCTCCCGG	0.3151	0.6768	0.8383	0.8279	0.7117	0.7237	0.5903	1.0531	0.332	0.8724	NHS
chrX	17746076	17746096	+	TGATGTCCTTATTCATTGCC	0.2722	0.4685	0.5294	0.3022	0.1015	0.4263	0.3349	-0.3174	-0.4542	0.2556	SCML1
chrX	17749434	17749454	+	GATTGATGTGATTCGTAGAA	0.7669	0.3672	0.6531	0.4435	0.2486	0.4847	0.3978	-0.5686	-0.3727	0.3402	SCML1
chrX	17750035	17750055	+	ATTCCCCGAGCAACCTTCCA	0.2726	0.5695	0.7363	0.2845	0.428	0.5832	0.3451	-0.0607	0.2231	0.1701	SCML1
chrX	17750078	17750098	+	ATACCAGCGAGCTGAGCTGG	0.3433	0.5977	0.6113	0.5821	0.5745	0.6468	0.6481	0.5906	-0.0357	0.1854	SCML1
chrX	17750190	17750210	+	GCAACGTATGGTTCTTCTTC	0.6059	0.2023	0.6751	0.1004	0.2316	0.3451	0.1578	-1.0424	-0.4856	0.0247	SCML1
chrX	17801164	17801184	+	AGGGGTCTGGGTGCCTTTAA	0.3158	0.1672	0.7639	0.8585	0.5463	0.3718	0.0479	-1.4851	-0.6172	0.0107	RAI2
chrX	17801172	17801192	+	GGGTGCCTTTAAAGGGGTGC	0.3669	0.4582	0.5889	0.4299	0.4275	0.5867	0.3278	-0.5391	-0.9409	0.0718	RAI2
chrX	17801179	17801199	+	TTTAAAGGGGTGCAGGCCGA	0.3493	0.5448	0.8108	0.6975	0.0	0.4014	0.3328	0.1315	-0.018	0.0475	RAI2
chrX	17801231	17801251	+	AACTTGGATTCAGAACTCTG	0.2232	0.6793	0.6714	0.4543	0.4596	0.696	0.6782	0.7959	0.4506	0.1891	RAI2
chrX	17801267	17801287	+	ATGGGAATAGGGACTGGCAC	0.2465	0.5138	0.7686	0.7164	0.545	0.6314	0.5084	0.2469	0.0736	0.2179	RAI2
chrX	17801272	17801292	+	AATAGGGACTGGCACAGGCA	0.3073	0.4731	0.7997	0.5098	0.5123	0.6786	0.4871	0.4431	0.3403	0.0687	RAI2
chrX	17801357	17801377	+	CTAAAAGGCTGTGGGGGCAC	0.4063	0.2952	0.6647	0.6291	0.3607	0.4758	0.3673	-0.734	-0.9023	0.0362	RAI2
chrX	17801526	17801546	+	GGTCCTCCGCTCCCTGGAAG	0.3531	0.4468	0.8201	0.5121	0.5896	0.6773	0.4952	0.9634	0.226	0.3977	RAI2
chrX	17801548	17801568	+	GTTGTTGTGGATGGTACTGG	0.2134	0.708	0.7765	0.5652	0.6808	0.7043	0.6109	0.7651	0.2659	0.3128	RAI2
chrX	17801656	17801676	+	GCCCTGGGTGGTCATGACGT	0.4987	0.6476	0.7733	0.6706	0.5311	0.6452	0.6633	0.9899	0.6438	0.2719	RAI2
chrX	17801742	17801762	+	TCACCACTGGGCTCTCCCCG	0.2857	0.6084	0.7638	0.5519	0.6337	0.6183	0.6423	1.428	0.641	0.7802	RAI2
chrX	17801804	17801824	+	ATGCCACTCTGAGACTCGGC	0.4263	0.4777	0.617	0.4925	0.3426	0.5295	0.4267	0.2845	0.2091	0.1188	RAI2
chrX	17801878	17801898	+	GTCAGTGGAGTTGATGTTCC	0.2596	0.4047	0.7214	0.5597	0.4903	0.4658	0.2772	-0.8815	-0.5346	0.019	RAI2
chrX	18177622	18177642	+	TATCCACTGAGCTGCTAATC	0.6664	0.3762	0.6512	0.4869	0.1207	0.2221	0.228	-0.8936	0.4005	0.0197	BEND2
chrX	18177659	18177679	+	CAAAATACGAACCAAGTAGC	0.3187	0.5584	0.6256	0.3129	0.0	0.3797	0.3506	-0.0707	0.2145	0.0856	BEND2
chrX	18190998	18191018	+	ACCAAAATCGGGAGTGAGGC	0.253	0.476	0.6348	0.3564	0.2084	0.4841	0.303	-0.4579	-0.6596	0.1887	BEND2
chrX	18203568	18203588	+	GCAGAGTAATTCACCACACC	0.4218	0.5667	0.7308	0.2218	0.4777	0.6447	0.477	0.4802	0.3989	0.1395	BEND2
chrX	18203613	18203633	+	CTTCGTGACAGAACTGCCAT	0.5814	0.5828	0.7777	0.5294	0.4142	0.5842	0.3681	-0.1556	-0.0931	0.3646	BEND2
chrX	18203703	18203723	+	TTCCATGGCATACCGAAACA	0.5798	0.5831	0.7356	0.3351	0.3369	0.5462	0.5944	0.1649	-0.0814	0.1858	BEND2
chrX	18256972	18256992	+	AATGATGCACTGTTCACTGG	0.3355	0.6529	0.8663	0.4653	0.4136	0.6714	0.6681	0.6123	0.2058	0.2914	SCML2
chrX	18257007	18257027	+	ATGAGTTTCCCCATCAAAGG	0.2299	0.6664	0.7911	0.5883	0.4678	0.6757	0.6015	0.4024	-0.0214	0.4511	SCML2
chrX	18258058	18258078	+	CTCCACGATTATCTGGCTTC	0.3084	0.4013	0.7072	0.3863	0.2128	0.3395	0.1419	-0.88	-0.4495	0.0121	SCML2
chrX	18258101	18258121	+	TTCAAGGGCACAATCCACAC	0.4601	0.682	0.7449	0.5994	0.4226	0.6013	0.4789	0.5352	0.5224	0.2973	SCML2
chrX	18258156	18258176	+	GGGCCCGGGCCGAAGTGGTC	0.5207	0.4839	0.6925	0.662	0.5476	0.603	0.3615	0.2689	0.4526	0.014	SCML2
chrX	18265645	18265665	+	TTGGGGACTGCAGTAGGTCC	0.4983	0.4424	0.6917	0.7464	0.5068	0.5665	0.5787	0.543	0.5041	0.0279	SCML2
chrX	18265741	18265761	+	GAATGCTGGCTTGCTTCGGA	0.5438	0.5527	0.6535	0.4325	0.4574	0.7079	0.524	-0.004	-0.3571	0.0519	SCML2
chrX	18304986	18305006	+	GTTGTAATACATCTCCTGTC	0.4364	0.4983	0.6864	0.5084	0.4134	0.5768	0.5686	0.2617	0.6875	0.1377	SCML2
chrX	18305108	18305128	+	TTAACATCTCCAATGGTCGC	0.5116	0.5366	0.6374	0.2397	0.0	0.441	0.455	0.0241	-0.2679	0.3488	SCML2
chrX	18320363	18320383	+	ACCCATTTAGTGTCTTTAAG	0.2272	0.439	0.8099	0.2089	0.241	0.4038	0.1986	-0.3731	-0.3678	0.3466	SCML2
chrX	18320376	18320396	+	CTTTAAGAGGAACATCGGCC	0.4325	0.4971	0.6531	0.35	0.0	0.4355	0.2943	0.0084	-0.2448	0.3375	SCML2
chrX	18320379	18320399	+	TAAGAGGAACATCGGCCAGG	0.8784	0.705	0.7579	0.6682	0.3976	0.6562	0.6484	1.0499	0.4562	0.3886	SCML2
chrX	18324013	18324033	+	CATACTGAAGTGGCATTGCG	0.3673	0.5908	0.6802	0.26	0.597	0.7069	0.6008	0.5234	0.0559	0.4542	SCML2
chrX	18575393	18575413	+	AATGCTTCGGACTCTCAAGC	0.656	0.551	0.7221	0.3759	0.2876	0.5828	0.423	0.1554	0.3534	0.4213	CDKL5
chrX	18575431	18575451	+	TGAAGGAAGCATTTCGTCGG	0.7095	0.5679	0.8004	0.4539	0.4416	0.6534	0.4928	0.2041	-0.4245	0.1691	CDKL5
chrX	18579906	18579926	+	CTACATCTATCAGCTAATCA	0.722	0.5137	0.7214	0.1019	0.0767	0.4691	0.4542	-0.3113	-0.2847	0.1648	CDKL5
chrX	18579946	18579966	+	AAGAATGATATTGTCCATCG	0.3062	0.6926	0.7485	0.6258	0.575	0.6732	0.6285	0.7009	0.3258	0.078	CDKL5
chrX	18584264	18584284	+	TTTGCTCGTAATCTGTCAGA	0.8531	0.5659	0.6937	0.5178	0.0	0.4035	0.4447	0.1265	0.2881	0.255	CDKL5
chrX	18598540	18598560	+	TTCTGGATCGTTCTCCTTCA	0.6243	0.3388	0.6975	0.502	0.2748	0.3921	0.1839	-0.9198	-0.6266	0.0253	CDKL5
chrX	18598591	18598611	+	AAAGCAGCACATTGTCTAAT	0.2292	0.3292	0.5949	0.3288	0.1148	0.3304	0.1587	-0.8753	0.2676	0.0728	CDKL5
chrX	18603956	18603976	+	GACATCCAGAACCTGAGTGT	0.4417	0.6842	0.7214	0.3482	0.599	0.6772	0.6209	0.9296	0.9859	0.1746	CDKL5
chrX	18603977	18603997	+	GGCCTGCCCCGGGCTGACGA	0.4194	0.5503	0.8489	0.4349	0.4703	0.656	0.6406	0.8194	0.1057	0.059	CDKL5
chrX	18604350	18604370	+	CCTCTAGGAGTCCCTCCTAC	0.8013	0.5389	0.7919	0.2702	0.4216	0.3221	0.2517	-0.4541	0.0884	0.2841	CDKL5
chrX	18604357	18604377	+	GAGTCCCTCCTACAGGACCA	0.5803	0.6657	0.6183	0.4708	0.5308	0.6654	0.7017	1.1088	0.8201	0.3199	CDKL5
chrX	18604731	18604751	+	CTTCCCAGCAACGTCCTCAT	0.3266	0.4687	0.7221	0.5945	0.3929	0.488	0.399	-0.2905	0.2577	0.2538	CDKL5
chrX	18604796	18604816	+	TTGGATGGAAGCTTGAGCAT	0.3796	0.5571	0.7214	0.6047	0.6265	0.6804	0.5756	0.583	0.7232	0.1242	CDKL5
chrX	18608890	18608910	+	CCATACACGCCAGAAGTCTG	0.4115	0.6384	0.6762	0.406	0.3226	0.6308	0.6963	1.0824	0.413	0.4179	CDKL5
chrX	18609525	18609545	+	TATACAATGATCCTGTGCCA	0.5548	0.6576	0.6796	0.2287	0.3936	0.6915	0.5937	0.6702	0.5907	0.369	CDKL5
chrX	18647249	18647269	+	ATACTGCTCCGGGTTAGAGC	0.8769	0.5426	0.8205	0.2425	0.0058	0.5446	0.617	0.2299	0.497	0.4592	RS1
chrX	18647292	18647312	+	TCCCCTGACTCGAAACCCAG	0.3104	0.6884	0.6868	0.3433	0.5611	0.6971	0.6383	1.1487	0.35	0.6144	RS1
chrX	18656650	18656670	+	ACCTGGTATACAGTCCAAGG	0.7159	0.7543	0.753	0.649	0.6191	0.6941	0.7756	1.1404	0.7312	0.2713	RS1
chrX	18730217	18730237	+	AGGTTACAAAGCTCGACTGA	0.796	0.6718	0.6597	0.3591	0.2923	0.6255	0.5723	0.5972	0.5596	0.1014	PPEF1
chrX	18733786	18733806	+	CATATACATAAGGAAGAGCT	0.3433	0.6266	0.6378	0.4408	0.3821	0.5953	0.606	0.478	0.653	0.1769	PPEF1
chrX	18749801	18749821	+	TCAGTCTCTTGAAAGCGAAC	0.5375	0.5534	0.7072	0.1964	0.0981	0.4947	0.3367	-0.3884	-0.2281	0.2482	PPEF1
chrX	18749930	18749950	+	TGAGGCCTTCAAGGAACAAC	0.2642	0.4443	0.5973	0.4874	0.386	0.6122	0.466	0.0506	0.3898	0.2926	PPEF1
chrX	18757631	18757651	+	TCATGCCCATTATGTCTTAG	0.3609	0.4103	0.6727	0.2306	0.2143	0.4085	0.1794	-0.3347	-0.3761	0.3433	PPEF1
chrX	18779123	18779143	+	AATGACCTGCACTTGAACAG	0.4061	0.654	0.8474	0.5616	0.4704	0.7166	0.723	1.0474	0.4911	0.6296	PPEF1
chrX	18784019	18784039	+	ATTTACTCCACCGTGTAGAG	0.617	0.5867	0.7512	0.3083	0.0	0.4579	0.5667	0.3674	0.076	0.5391	PPEF1
chrX	18784026	18784046	+	CCACCGTGTAGAGAGGAACA	0.3776	0.6905	0.6893	0.4355	0.4586	0.6214	0.7937	0.9794	0.7786	0.2718	PPEF1
chrX	18789171	18789191	+	GACTCGAAGCACAATAAAGT	0.5021	0.6096	0.6277	0.1683	0.2208	0.6259	0.4882	0.2245	0.299	0.3061	PPEF1
chrX	18789251	18789271	+	AACAGAGCATGAATGGGAAC	0.2072	0.4741	0.7072	0.5479	0.4638	0.6338	0.3422	0.0484	0.1329	0.1313	PPEF1
chrX	18803933	18803953	+	TGTTTTCCAAATACGTGCCG	0.7574	0.585	0.7574	0.3662	0.0365	0.603	0.3792	-0.7638	-1.2695	0.5635	PPEF1
chrX	18803936	18803956	+	TTTCCAAATACGTGCCGAGG	0.5013	0.569	0.7256	0.5497	0.1061	0.5555	0.2975	-0.3873	-0.7526	0.0392	PPEF1
chrX	18804006	18804026	+	ACCAGTTGAAGATGCTCATC	0.4774	0.4201	0.6363	0.4384	0.2962	0.3743	0.1876	-0.9134	0.1652	0.0152	PPEF1
chrX	18804029	18804049	+	TCTCATGAATGTAAGCCCGA	0.6682	0.6099	0.7352	0.2259	0.2672	0.6294	0.5159	0.6126	0.3148	0.3147	PPEF1
chrX	18804055	18804075	+	TGAAATCTGTCATGATGGGA	0.2074	0.5758	0.5059	0.4429	0.2324	0.6082	0.3887	0.0999	-0.1649	0.0464	PPEF1
chrX	18918797	18918817	+	TCAACGATGTGCTTTGCAGA	0.3925	0.6252	0.6751	0.373	0.0	0.485	0.2535	-0.1476	-0.6106	0.314	PHKA2
chrX	18920060	18920080	+	ACCAAATCTGAATCACTATC	0.616	0.4061	0.6114	0.3812	0.0394	0.3364	0.1484	-1.0302	0.118	0.1626	PHKA2
chrX	18924384	18924404	+	CATGGTGCGACTGATGGGGA	0.4044	0.6438	0.7431	0.7037	0.6263	0.6555	0.5217	0.2445	-0.2452	0.0917	PHKA2
chrX	18924473	18924493	+	CCACGATCATCTCATTGTCG	0.6849	0.5861	0.7911	0.1833	0.1653	0.5485	0.4351	-0.2918	-0.8741	0.2489	PHKA2
chrX	18924479	18924499	+	TCATCTCATTGTCGAGGGCC	0.5695	0.5021	0.4028	0.4955	0.0008	0.2627	0.3327	-0.5974	-0.9901	0.1297	PHKA2
chrX	18925694	18925714	+	CCTAATCACATATAGTTTAG	0.2909	0.3944	0.7907	0.2914	0.258	0.4538	0.2173	-0.511	-0.2432	0.151	PHKA2
chrX	18929278	18929298	+	GATCGATTTCACCAGCGGCA	0.8069	0.6138	0.7148	0.2341	0.0101	0.5858	0.4398	0.2232	-0.1784	0.2605	PHKA2
chrX	18931649	18931669	+	CAGCGAGCTGAGGATGTACA	0.6367	0.6527	0.7828	0.6141	0.5714	0.68	0.5799	0.4868	0.4099	0.265	PHKA2
chrX	18931668	18931688	+	AAGGATTGGCCCCACAGATG	0.4991	0.5953	0.8194	0.6239	0.6075	0.6799	0.6014	1.1678	0.936	0.0147	PHKA2
chrX	18931683	18931703	+	AGATGAGGCACCTTCCCCAT	0.4505	0.6349	0.6881	0.7792	0.5997	0.5865	0.427	0.2497	0.7464	0.4047	PHKA2
chrX	18931704	18931724	+	GGAACTCGGTCTACTGTGTG	0.3835	0.6357	0.6866	0.4557	0.6446	0.7135	0.6287	0.5065	-0.4048	0.0661	PHKA2
chrX	18936040	18936060	+	TGCCACTGGGTTACCTTGTT	0.6898	0.341	0.6868	0.5053	0.507	0.3798	0.1002	-1.0026	-0.4181	0.0065	PHKA2
chrX	18936061	18936081	+	GGCGGGACAGCGTAGAGTTC	0.8814	0.3975	0.8063	0.5429	0.4822	0.5666	0.4454	-0.148	0.4974	0.0471	PHKA2
chrX	18936068	18936088	+	CAGCGTAGAGTTCAGGCACC	0.3809	0.534	0.7214	0.6228	0.4549	0.5584	0.5771	0.4705	0.4419	0.0362	PHKA2
chrX	18936157	18936177	+	ACAGCCCCATCATCCATGGC	0.4816	0.5687	0.6311	0.2892	0.4201	0.5734	0.5594	-0.0927	-0.1918	0.2157	PHKA2
chrX	18938702	18938722	+	TCGAAGAGCTTGAGTTCAGC	0.496	0.4375	0.7071	0.2799	0.0784	0.4252	0.1788	-0.6658	-0.5055	0.1138	PHKA2
chrX	18938723	18938743	+	GGGTCATAATGCAGTCGATT	0.7247	0.422	0.5191	0.3551	0.2976	0.4561	0.2082	-0.6707	0.0303	0.0374	PHKA2
chrX	18940002	18940022	+	GAGTTTTATAACCATCTCGA	0.673	0.5892	0.6314	0.384	0.2523	0.604	0.607	-0.2381	-0.1779	0.3434	PHKA2
chrX	18941570	18941590	+	GTTTACATCTTCCACTGCAA	0.2317	0.5778	0.7019	0.3164	0.192	0.6022	0.4445	-0.1282	-0.2338	0.3756	PHKA2
chrX	18951202	18951222	+	CGGTGTTGTACTTGGCGTGC	0.6842	0.4435	0.5889	0.5166	0.2702	0.4523	0.3802	-0.2763	-0.6345	0.0521	PHKA2
chrX	18954247	18954267	+	TATTACCTGCTCCAGCTCGT	0.7078	0.6045	0.7303	0.3149	0.082	0.5598	0.4796	0.4611	0.6393	0.3406	PHKA2
chrX	18954289	18954309	+	GCGGTCTGCATTCTTACGGT	0.8606	0.6427	0.6726	0.4597	0.4051	0.6159	0.5386	0.9053	0.7674	0.3579	PHKA2
chrX	18954300	18954320	+	TCTTACGGTAGGCCATGCCC	0.4874	0.5598	0.6959	0.4076	0.2538	0.7386	0.5607	0.9656	1.0327	0.2215	PHKA2
chrX	19004832	19004852	+	GTCAGAGCCATCATTTGAGC	0.519	0.5643	0.7214	0.29	0.1419	0.558	0.35	-0.1219	-0.0762	0.134	ADGRG2
chrX	19006013	19006033	+	GAAGCTTGTTAGATGGCTAC	0.4741	0.5389	0.6704	0.4416	0.3322	0.5926	0.3859	-0.0242	0.3879	0.0699	ADGRG2
chrX	19007275	19007295	+	TTGTCAAGTTCCTGACGGTC	0.747	0.4272	0.4028	0.6853	0.3499	0.5428	0.2813	-0.7691	-0.7032	0.0337	ADGRG2
chrX	19010603	19010623	+	AAGTCGTACCTTTGAGCCAG	1.0	0.593	0.5448	0.6116	0.3845	0.6136	0.3858	-0.0961	-0.6242	0.0579	ADGRG2
chrX	19010667	19010687	+	GGTTGATCATTTCTCCTGCG	0.5004	0.5714	0.7086	0.5139	0.4389	0.6739	0.6383	0.7666	0.1594	0.7641	ADGRG2
chrX	19010672	19010692	+	ATCATTTCTCCTGCGAGGTT	0.3654	0.4387	0.6726	0.4415	0.2535	0.4657	0.245	-0.8106	-0.4723	0.0472	ADGRG2
chrX	19010679	19010699	+	CTCCTGCGAGGTTAGGCTCC	0.4527	0.4462	0.7591	0.399	0.4588	0.487	0.5308	-0.1672	-0.0999	0.0119	ADGRG2
chrX	19013678	19013698	+	CATTTACCTGTCTGGACAGG	0.2671	0.634	0.7149	0.6439	0.1364	0.5339	0.4338	0.1622	-0.3077	0.3094	ADGRG2
chrX	19013903	19013923	+	GAGGGAACATTGTGGGTCAC	0.4153	0.4992	0.6835	0.7939	0.4977	0.5844	0.4427	0.1352	0.0941	0.0212	ADGRG2
chrX	19013932	19013952	+	ATCTGGAGGCTCAGCAAAAG	0.2928	0.4928	0.7246	0.4847	0.4995	0.6152	0.503	0.48	0.1582	0.107	ADGRG2
chrX	19014058	19014078	+	GGGATCCTGCAGGTCACTAA	0.4953	0.5166	0.7686	0.4941	0.4354	0.6324	0.4243	0.0504	0.3371	0.1298	ADGRG2
chrX	19019606	19019626	+	CTTTTCCAACTCTTCTGGGG	0.3449	0.5535	0.7228	0.4985	0.0	0.4198	0.4118	-0.6155	-0.9001	0.2085	ADGRG2
chrX	19023895	19023915	+	GCACTATGATTACCTCACTT	0.4987	0.5025	0.7072	0.2019	0.3998	0.5462	0.4629	-0.0844	0.4833	0.3416	ADGRG2
chrX	19023904	19023924	+	TTACCTCACTTAGGGTTTGC	0.4361	0.3023	0.5949	0.1337	0.0469	0.1944	0.2463	-0.7558	-0.4902	0.0922	ADGRG2
chrX	19033604	19033624	+	AGTCATACCTGATGCATTGA	0.3899	0.3973	0.6927	0.2764	0.2362	0.4982	0.3156	-0.2082	0.2152	0.0667	ADGRG2
chrX	19035934	19035954	+	ATATTACCTGTTTCGTTTGA	0.3664	0.2719	0.6597	0.3655	0.0	0.2821	0.0999	-1.1784	-0.8568	0.1423	ADGRG2
chrX	19037583	19037603	+	CTTGCCTGGAGTACCATTGG	0.4382	0.4757	0.7918	0.5724	0.4817	0.6516	0.5572	0.4586	0.3042	0.0304	ADGRG2
chrX	19037586	19037606	+	GCCTGGAGTACCATTGGAGG	0.6257	0.4489	0.7671	0.5318	0.6079	0.6587	0.4933	0.6142	-0.1942	0.1655	ADGRG2
chrX	19037620	19037640	+	ACAACAGATAATTTAGCTGC	0.3524	0.5005	0.5274	0.2272	0.0	0.4621	0.329	0.0608	0.0522	0.0885	ADGRG2
chrX	19346597	19346617	+	ACTCTCACTCTCTTAAAACC	0.4245	0.6359	0.6819	0.2724	0.2012	0.4909	0.6549	0.6345	0.5448	0.4384	PDHA1
chrX	19346605	19346625	+	TCTCTTAAAACCAGGCAGGT	0.34	0.5439	0.6297	0.2671	0.388	0.5621	0.4909	-0.2212	-0.1733	0.1223	PDHA1
chrX	19349942	19349962	+	GACCTTCACCGGCTGGAAGA	0.6002	0.5218	0.7828	0.3611	0.4854	0.6627	0.5952	0.3165	0.2328	0.0667	PDHA1
chrX	19349994	19350014	+	AGGATGGGCTCAAATACTAC	0.5296	0.5733	0.7449	0.4178	0.4093	0.5887	0.4237	-0.2775	0.4711	0.2512	PDHA1
chrX	19351258	19351278	+	GTTTCTCCTTCCTCTAACAC	0.2905	0.5495	0.6604	0.3487	0.2417	0.6273	0.6272	0.3857	0.1359	0.5359	PDHA1
chrX	19353151	19353171	+	CAATGGCATCGTGGGAGCGC	0.6275	0.4586	0.655	0.498	0.211	0.5404	0.5599	0.5638	0.5274	0.0598	PDHA1
chrX	19354561	19354581	+	TGGCGATGGTGCTGCTAACC	0.945	0.4419	0.6789	0.6386	0.4524	0.4139	0.2424	-0.0191	0.355	0.01	PDHA1
chrX	19380141	19380161	+	TCACCAAGCTCATGGAACGG	1.0	0.657	0.6645	0.4711	0.5135	0.6741	0.8094	1.3614	0.4594	0.4222	MAP3K15
chrX	19380178	19380198	+	TCTCAATGATGGTGCAGCCC	0.2678	0.4475	0.7257	0.3398	0.2602	0.5302	0.4783	0.2929	0.2213	0.0715	MAP3K15
chrX	19380213	19380233	+	GCTGGGGCACCATATCCGCG	0.5568	0.6913	0.8363	0.4007	0.5559	0.6774	0.5762	0.9466	0.0903	0.9629	MAP3K15
chrX	19380234	19380254	+	GGCCCTTGGTCAATTATCTC	0.4252	0.4867	0.6516	0.3241	0.2568	0.3381	0.1915	-0.8876	-0.4273	0.0593	MAP3K15
chrX	19392026	19392046	+	CACACCCGCAAGACGTTTCG	1.0	0.4725	0.7826	0.3506	0.4165	0.5915	0.4446	-0.3557	-0.6425	0.1002	MAP3K15
chrX	19392365	19392385	+	GGTTTTCATGAAGATACTTA	0.2143	0.4287	0.6877	0.2368	0.1397	0.4305	0.1484	-1.1291	-0.881	0.1657	MAP3K15
chrX	19392374	19392394	+	GAAGATACTTAAGGCCCTCC	0.4521	0.4849	0.6363	0.3908	0.4148	0.588	0.3713	0.1731	0.6114	0.0421	MAP3K15
chrX	19395064	19395084	+	GACAGCGACTACTCACCTCC	0.3095	0.5867	0.654	0.3643	0.562	0.6824	0.4953	0.6487	0.7456	0.0371	MAP3K15
chrX	19395116	19395136	+	CGTTCTCTGAAACAGAGCCC	0.5277	0.5999	0.6321	0.3161	0.3371	0.6022	0.5874	0.872	0.792	0.5323	MAP3K15
chrX	19395143	19395163	+	GAACGATATTGCGGTGCTTA	0.8033	0.4796	0.6647	0.2697	0.117	0.3518	0.1325	-0.8246	-0.4295	0.023	MAP3K15
chrX	19395155	19395175	+	GGTGCTTAAGGTACTTGTGC	0.4383	0.444	0.6937	0.2009	0.4134	0.6535	0.5592	0.2757	0.1991	0.0624	MAP3K15
chrX	19395175	19395195	+	AGGGCTATCTCCTCGTGCAG	0.6091	0.6304	0.7354	0.6534	0.5198	0.6672	0.5842	0.9008	0.4328	0.4562	MAP3K15
chrX	19400560	19400580	+	TCGTCCATGACTCACCTCCA	0.374	0.6538	0.6041	0.598	0.5411	0.6218	0.5801	0.7077	0.7888	0.231	MAP3K15
chrX	19407260	19407280	+	ACCTTTCATCAAACTTTGAT	0.3433	0.3881	0.5968	0.2654	0.0	0.2354	0.1211	-1.1157	-0.7193	0.1242	MAP3K15
chrX	19415231	19415251	+	AGTTCTGAACTAATGATCGC	1.0	0.5902	0.6179	0.1033	0.0681	0.5646	0.5419	0.6629	0.6172	0.3637	MAP3K15
chrX	19425518	19425538	+	GACACAACTCACCAGACTGG	0.3074	0.6563	0.7212	0.3139	0.498	0.6981	0.6949	1.062	0.4777	0.4851	MAP3K15
chrX	19426290	19426310	+	CAAGATTAATTCCCGAATAG	0.4966	0.5369	0.7769	0.2958	0.3572	0.5761	0.3377	0.0387	0.1334	0.0458	MAP3K15
chrX	19431495	19431515	+	CCTTGTAGATCCTCCCACAC	0.4895	0.6499	0.7161	0.6879	0.5231	0.5927	0.6068	0.7456	0.7316	0.3369	MAP3K15
chrX	19456951	19456971	+	TGATCGGCCAAATCACACGT	0.9777	0.7489	0.5602	0.4822	0.376	0.7102	0.7379	1.4635	1.2151	0.7666	MAP3K15
chrX	19459978	19459998	+	TCATACCTGGATATCACGGT	0.4622	0.6543	0.611	0.4357	0.45	0.6791	0.5681	1.0401	1.007	0.4807	MAP3K15
chrX	19459983	19460003	+	CCTGGATATCACGGTAGGAC	0.6117	0.5276	0.6581	0.4455	0.3727	0.5951	0.4681	-0.0434	-0.0931	0.0788	MAP3K15
chrX	19460113	19460133	+	TTTCCGGATGTCATTTAACA	0.4135	0.4632	0.7315	0.3586	0.0774	0.347	0.1828	-1.0917	-1.0268	0.1936	MAP3K15
chrX	19464196	19464216	+	GGCAGATGGGAATTACCATG	0.2781	0.7927	0.6953	0.5312	0.7153	0.74	0.6038	1.0391	0.5191	0.3528	MAP3K15
chrX	19464219	19464239	+	TCACGTGGATGTCCTTAAGG	0.6417	0.6643	0.8194	0.5276	0.658	0.6855	0.6907	0.9947	0.6227	0.5335	MAP3K15
chrX	19488901	19488921	+	GGACTCCAAGATGGTAGAAG	0.2248	0.5961	0.7344	0.3801	0.5465	0.6956	0.5007	0.3374	-0.0658	0.2622	MAP3K15
chrX	19514943	19514963	+	CAGCTCCCCGAAGGGCACGG	0.2067	0.6997	0.7627	0.7033	0.6495	0.6827	0.7068	1.0169	0.2892	0.3679	MAP3K15
chrX	19514970	19514990	+	GTGAGCGCCCTCGGCCTCGC	0.2817	0.3739	0.7072	0.6245	0.4038	0.4777	0.2214	-0.8679	-0.8148	0.0208	MAP3K15
chrX	19594959	19594979	+	TTGATGACAGGAGCGGATGG	0.3107	0.6277	0.8288	0.6452	0.3748	0.5747	0.5366	0.5115	0.1422	0.1179	SH3KBP1
chrX	19664704	19664724	+	TATTGTGACAGGTATTGCTC	0.3861	0.5279	0.7491	0.4107	0.2846	0.6845	0.6658	0.9147	1.3757	0.149	SH3KBP1
chrX	19694995	19695015	+	TTTTGCTCCGTGAGCTGGAA	0.3385	0.4605	0.6578	0.4371	0.0	0.0999	0.0651	-1.5483	-1.7084	0.0559	SH3KBP1
chrX	19695667	19695687	+	AGCTCCTTGATGAAGTTGGA	0.3006	0.6233	0.5742	0.1918	0.4324	0.6447	0.4735	-0.0065	-0.0145	0.1385	SH3KBP1
chrX	19706921	19706941	+	GTTCATCGTCATTCTGGGGC	0.3716	0.4901	0.7148	0.2447	0.1884	0.5649	0.3698	0.0151	-0.4478	0.1944	SH3KBP1
chrX	19747335	19747355	+	GAATTCCCCCCAAAGGAGTA	0.3553	0.4594	0.6393	0.2993	0.2771	0.5052	0.549	-0.1185	-0.0726	0.068	SH3KBP1
chrX	19836119	19836139	+	CTCACTCTTACAAAGTTGTC	0.4758	0.3885	0.5744	0.2735	0.2239	0.3864	0.157	-0.9942	-0.7545	0.0097	SH3KBP1
chrX	19965093	19965113	+	CTTCCTAAGATTGATAGGCG	0.6457	0.6182	0.7004	0.4276	0.409	0.6242	0.334	-0.188	-0.6259	0.3004	BCLAF3
chrX	19965106	19965126	+	ATAGGCGAGGGTTTCACATC	0.735	0.4648	0.7497	0.4895	0.4616	0.4819	0.3466	-0.2794	0.5115	0.1471	BCLAF3
chrX	19965462	19965482	+	ACGTTTGTGACGATAGTCAT	0.526	0.6212	0.6112	0.6091	0.4607	0.6066	0.4747	-0.0664	0.2431	0.3097	BCLAF3
chrX	19965530	19965550	+	GTCGATAAGTTTGGGGCCCA	0.5747	0.49	0.6363	0.6974	0.5706	0.6141	0.3612	-0.1289	-0.5039	0.0288	BCLAF3
chrX	19965559	19965579	+	TGGTCTGTGTCCTCTTGGTA	0.3838	0.4679	0.5695	0.5622	0.5611	0.6364	0.5401	0.2291	0.1366	0.0388	BCLAF3
chrX	19965566	19965586	+	TGTCCTCTTGGTAAGGTGGG	0.2218	0.4984	0.7146	0.4768	0.5655	0.6381	0.3358	0.0458	-0.4348	0.1107	BCLAF3
chrX	19965601	19965621	+	TTCCACTTTGGGTTCCTGGC	0.2503	0.3931	0.7056	0.3682	0.3509	0.4865	0.2729	-0.7933	-0.9614	0.052	BCLAF3
chrX	19965679	19965699	+	TTTCTGAAATCACGATCCTC	0.6847	0.4948	0.6346	0.4024	0.0	0.3926	0.173	-0.9122	-0.74	0.0632	BCLAF3
chrX	19966250	19966270	+	CCTCTAACTCTGTGGTCATC	0.4953	0.4197	0.7257	0.2654	0.0	0.1582	0.1551	-1.2988	-0.8304	0.0429	BCLAF3
chrX	19966306	19966326	+	ATTCCTTTCATGCTCTTTGT	0.3023	0.275	0.7268	0.1263	0.1863	0.3799	0.1896	-0.5545	-0.2411	0.1252	BCLAF3
chrX	19966385	19966405	+	CCAGGCGAATATCCTCTGTG	0.5475	0.733	0.7565	0.4873	0.6632	0.7085	0.7305	1.2475	0.7367	0.2359	BCLAF3
chrX	19966433	19966453	+	GAGTTTCTTATGTTAGGGGA	0.3435	0.5035	0.534	0.5879	0.2564	0.5628	0.3225	-0.3494	-0.8243	0.1276	BCLAF3
chrX	19966477	19966497	+	GTAATATATATTTCCACGAG	0.4268	0.6073	0.6856	0.3733	0.3989	0.5943	0.2081	0.3548	0.0943	0.2597	BCLAF3
chrX	20016254	20016274	+	GCTTTCGGGCTTCCTCTTCT	0.2701	0.2715	0.7444	0.34	0.2531	0.3261	0.163	-0.8993	-0.2672	0.0384	MAP7D2
chrX	20025850	20025870	+	ATGTCTTGGCCAGAAAGGGC	0.2612	0.5505	0.4879	0.4812	0.272	0.6293	0.4938	0.6024	0.4915	0.0604	MAP7D2
chrX	20025868	20025888	+	GCAGGTAAGCGGTACTTCAC	1.0	0.5589	0.7686	0.5349	0.5389	0.637	0.4519	0.1197	0.7851	0.2657	MAP7D2
chrX	20042492	20042512	+	GATGCTTACTTGGATATCAC	0.6465	0.5668	0.7268	0.3337	0.3732	0.5784	0.5269	0.3738	0.662	0.2261	MAP7D2
chrX	20042564	20042584	+	GGGGACCCGAAGTTCACAAC	0.7929	0.4857	0.7686	0.6056	0.4844	0.6705	0.5657	0.1722	0.593	0.1915	MAP7D2
chrX	20044348	20044368	+	TGGTTTTAAACCTACCAGAG	0.3235	0.6908	0.6523	0.5089	0.5494	0.6567	0.5492	-0.0193	-0.1046	0.1653	MAP7D2
chrX	20044365	20044385	+	GAGAGGCCTCTCCTCCTGAA	0.2319	0.5546	0.7245	0.6097	0.5512	0.6286	0.5716	0.224	0.3046	0.1218	MAP7D2
chrX	20044457	20044477	+	GTGGGTGAAGACTTGTAAGA	0.2538	0.4845	0.7214	0.5179	0.5506	0.6936	0.4782	0.3107	0.4991	0.189	MAP7D2
chrX	20050910	20050930	+	GAATGGCTTCCATTGGACTA	0.4272	0.5481	0.6975	0.4193	0.3997	0.6263	0.5728	0.0311	0.0468	0.0664	MAP7D2
chrX	20052872	20052892	+	CTTGCCTCGGTCTGGGGAAT	0.3878	0.3504	0.6654	0.5732	0.0798	0.2601	0.2094	-0.544	-0.4202	0.022	MAP7D2
chrX	20052915	20052935	+	GACAGGCGTTTATTCATGGG	0.3723	0.628	0.7517	0.5906	0.5926	0.6968	0.6062	0.7977	0.3792	0.3403	MAP7D2
chrX	20055756	20055776	+	GCAGTGGTCCCTGCATCCGG	0.2368	0.5638	0.7755	0.727	0.6357	0.7145	0.6478	0.8798	0.2476	0.5493	MAP7D2
chrX	20055760	20055780	+	TGGTCCCTGCATCCGGAGGG	0.3432	0.4789	0.6533	0.7713	0.4822	0.5297	0.4098	-0.0917	-0.6768	0.0695	MAP7D2
chrX	20055783	20055803	+	GTGCTGGCTGCTAAACCTAG	0.4733	0.7016	0.7472	0.498	0.5514	0.6842	0.5726	0.4475	-0.0343	0.4501	MAP7D2
chrX	20055786	20055806	+	CTGGCTGCTAAACCTAGAGG	0.2345	0.6163	0.7354	0.5396	0.593	0.6892	0.5824	0.8415	0.4216	0.0533	MAP7D2
chrX	20116733	20116753	+	ACTCTGGGGATAATACCTTG	0.4167	0.7202	0.7752	0.5146	0.5686	0.6602	0.6372	0.6259	0.4726	0.2383	MAP7D2
chrX	20116753	20116773	+	AGGCCGGTAGTTGGGCTGAG	0.4339	0.6642	0.6535	0.8199	0.6703	0.6052	0.5479	0.1796	-0.0974	0.3505	MAP7D2
chrX	20175248	20175268	+	AGCTGATGTGCATTAGCACT	0.3442	0.6019	0.5781	0.4689	0.3673	0.5267	0.5529	0.0302	0.1825	0.0965	RPS6KA3
chrX	20175260	20175280	+	TTAGCACTAGGTGGAATGCC	0.7987	0.575	0.4787	0.5572	0.2685	0.4981	0.6448	0.1624	-0.0124	0.5409	RPS6KA3
chrX	20176293	20176313	+	TCTTCAGGCCTGCCCGTTGC	0.2936	0.2541	0.7218	0.5165	0.1355	0.4234	0.3779	-0.4013	-0.4363	0.0325	RPS6KA3
chrX	20176336	20176356	+	CTCTTCTATACAGTTTCTGG	0.2546	0.5497	0.7152	0.2595	0.236	0.6128	0.4013	-0.4057	-0.611	0.0925	RPS6KA3
chrX	20176988	20177008	+	TTTTTACCTAATCTGTTTGC	0.3334	0.2581	0.6877	0.168	0.0	0.1786	0.0299	-1.8729	-1.7051	0.0799	RPS6KA3
chrX	20177030	20177050	+	CGTAAAAGACTCTGCGCTTC	0.6325	0.2874	0.6785	0.3227	0.0	0.2201	0.0622	-1.5847	-1.2126	0.0088	RPS6KA3
chrX	20186319	20186339	+	TTTCGATCTTTTCCTTGGAA	0.2661	0.4459	0.7148	0.3237	0.0	0.3246	0.0145	-1.843	-1.9842	0.0886	RPS6KA3
chrX	20187940	20187960	+	GGTCAATAGACTCTTTACTT	0.3374	0.4958	0.7494	0.2974	0.3034	0.4319	0.3843	-0.1769	0.2707	0.1838	RPS6KA3
chrX	20193499	20193519	+	AGTCTCTATAAATTATTCCC	0.2226	0.5087	0.6394	0.1743	0.3506	0.6311	0.5027	0.7405	1.1452	0.229	RPS6KA3
chrX	20234767	20234787	+	TTAATCTCCTCCTCTCCCAT	0.2673	0.5704	0.7356	0.4599	0.3244	0.5151	0.5002	0.326	0.5627	0.7753	RPS6KA3
chrX	21374042	21374062	+	CCACCGCCGGGTCCCCTCAG	0.4798	0.582	0.8157	0.7218	0.5826	0.5306	0.437	0.3021	0.0348	0.1328	LOC105373146
chrX	21374385	21374405	+	GGAGAGATATTTTGGGTGGC	0.2069	0.4566	0.5969	0.3276	0.3019	0.4906	0.3182	-1.218	-1.4971	0.0559	LOC105373146
chrX	21426599	21426619	+	GGTCAGCCGCATTGGCCATC	0.3772	0.4125	0.7446	0.3413	0.0868	0.2808	0.2757	-0.7465	-0.0927	0.0591	CNKSR2
chrX	21426643	21426663	+	ACCTTCTGTGTGCATTGGTA	0.3028	0.436	0.6582	0.5151	0.4038	0.5677	0.4553	-0.1973	0.0659	0.055	CNKSR2
chrX	21440759	21440779	+	GTTAACAACAATTGTGCAAC	0.483	0.357	0.6643	0.1805	0.0	0.2155	0.2052	-0.7298	-0.5558	0.0325	CNKSR2
chrX	21516504	21516524	+	TTTGGTGAATGCACTACGAG	0.6033	0.6472	0.7986	0.4289	0.0666	0.5487	0.4247	-0.0811	-0.7672	0.3848	CNKSR2
chrX	21526978	21526998	+	CTGCAGAACCATATATTCCC	0.389	0.551	0.6492	0.4428	0.4678	0.6873	0.5004	0.3659	0.6331	0.1784	CNKSR2
chrX	21591011	21591031	+	CACCCTTTAGGTCCTATAGC	0.3481	0.4748	0.6657	0.1548	0.0	0.2121	0.1915	-0.5532	-0.072	0.1894	CNKSR2
chrX	21601291	21601311	+	AGAATTAATATGCTGACTGC	0.2766	0.5333	0.7119	0.1209	0.1381	0.5556	0.2883	0.1417	0.3379	0.0785	CNKSR2
chrX	21601333	21601353	+	ATTAAGCAGGAACAAGGTAA	0.206	0.5578	0.7055	0.4379	0.1819	0.6398	0.4405	0.035	0.3138	0.3173	CNKSR2
chrX	21656617	21656637	+	CCACCCGCGAGTCGTCGGCC	0.4571	0.429	0.5886	0.3193	0.1686	0.3617	0.1783	-0.7079	-0.9533	0.0377	KLHL34
chrX	21656624	21656644	+	CGAGTCGTCGGCCAGGGGAG	0.6534	0.4753	0.7848	0.7173	0.5874	0.5872	0.4167	-0.3014	-0.3911	0.2966	KLHL34
chrX	21656656	21656676	+	CGGAAGGGCTCTCCCCACCC	0.2306	0.5723	0.7733	0.6909	0.5532	0.4639	0.5133	0.0935	0.1184	0.066	KLHL34
chrX	21656722	21656742	+	GTGGTGTGGGTAGCTGCGTA	0.4652	0.5744	0.7245	0.8052	0.6376	0.6594	0.5753	0.3751	0.1507	0.02	KLHL34
chrX	21656753	21656773	+	GCGGTGATTGTACACATCGA	0.651	0.6445	0.7308	0.6164	0.5626	0.6948	0.6331	0.8891	0.8612	0.228	KLHL34
chrX	21657001	21657021	+	AGGGCGTCGTGTGGTAGTTG	1.0	0.4483	0.7164	0.579	0.6651	0.6879	0.5059	0.1921	-0.0812	0.0222	KLHL34
chrX	21657043	21657063	+	TGACCCGGGCGGGCAGCACG	0.2211	0.5748	0.7577	0.4984	0.5814	0.6581	0.6746	0.8585	0.0874	0.1624	KLHL34
chrX	21657088	21657108	+	GCAGTACGTCGGCGGGAACC	0.9162	0.4927	0.7261	0.4491	0.4507	0.5728	0.5507	0.4132	0.4893	0.0703	KLHL34
chrX	21657172	21657192	+	GCCGCAACCAAGCTAACGCC	0.5373	0.5099	0.5684	0.3361	0.4156	0.6331	0.5662	0.3211	-0.2084	0.4065	KLHL34
chrX	21657240	21657260	+	AGTACAGCCCTCAGCGATGT	0.9884	0.5194	0.6512	0.2778	0.3785	0.6574	0.5692	0.3407	0.5787	0.0522	KLHL34
chrX	21657253	21657273	+	GCGATGTAGGGTTGAGCTCC	1.0	0.4551	0.5925	0.5466	0.5031	0.6164	0.4845	0.2492	0.3776	0.0094	KLHL34
chrX	21657340	21657360	+	CCGCGTCCAGCGTGTGAGCC	0.5855	0.42	0.6773	0.5446	0.1928	0.2277	0.1289	-1.7485	-1.9718	0.0125	KLHL34
chrX	21657424	21657444	+	AGTAGCGCCCACAGAGCCCC	0.2871	0.4165	0.6536	0.5141	0.5564	0.7326	0.5449	0.8264	0.5101	0.0741	KLHL34
chrX	21657520	21657540	+	CAGTGTAGATGAAGTCCAGC	0.3305	0.4893	0.5889	0.2578	0.3779	0.6101	0.4041	0.3275	0.2627	0.4505	KLHL34
chrX	21657553	21657573	+	CGGCTGCCGATGGCACGTGC	0.4665	0.4742	0.7389	0.6232	0.4629	0.5984	0.5062	0.3328	0.2281	0.0595	KLHL34
chrX	21657628	21657648	+	AGTAGTCACTGGAGCACGCC	0.4696	0.5008	0.6911	0.5819	0.3636	0.5351	0.3657	-0.1708	-0.2821	0.1201	KLHL34
chrX	21657685	21657705	+	TCTCCAGTGTCACGTCGCAC	0.8055	0.5471	0.6512	0.4539	0.3361	0.6183	0.5027	0.5535	0.3598	0.5225	KLHL34
chrX	21737668	21737688	+	TTCTCCTCATCCGAGGTGGG	0.3692	0.5798	0.6392	0.5067	0.2684	0.5164	0.5577	0.1039	-0.5587	0.126	SMPX
chrX	21845347	21845367	+	TTCCTCGCTTCACAATGAAC	0.4899	0.494	0.654	0.3846	0.0459	0.3842	0.361	-0.2928	-0.1427	0.163	MBTPS2
chrX	21851590	21851610	+	GACATGGGATAGCAGCTATT	0.3844	0.4181	0.778	0.5433	0.3186	0.3543	0.2279	-0.3954	1.0126	0.2196	MBTPS2
chrX	21853467	21853487	+	TATCGCCAGTCCAGCAGCTA	0.8408	0.4981	0.7352	0.4585	0.3087	0.5848	0.456	-0.1433	0.0067	0.0837	MBTPS2
chrX	21853481	21853501	+	CAGCTAAGGATATTTTGTGC	0.4057	0.5512	0.693	0.3686	0.3224	0.5636	0.3444	-0.4605	-0.2273	0.0355	MBTPS2
chrX	21856561	21856581	+	TGTGGAGCCCCTTCCTATGG	0.2306	0.5795	0.8758	0.4373	0.6393	0.6985	0.6055	0.7403	0.4326	0.1378	YY2
chrX	21856591	21856611	+	GACGGAAAGCGTCCAGTACG	1.0	0.6517	0.7378	0.5982	0.5805	0.6791	0.6911	0.5685	-0.2317	0.4658	YY2
chrX	21856690	21856710	+	GGGCTATGGCGACCACGACC	0.9326	0.5413	0.6681	0.4835	0.5441	0.7022	0.4447	0.5074	0.4158	0.0295	YY2
chrX	21856754	21856774	+	TGCGACTCAGACAACCAGCT	0.751	0.6744	0.6726	0.4107	0.5331	0.5748	0.5129	0.5533	0.5534	0.2083	YY2
chrX	21856768	21856788	+	CCAGCTAGGCAACGACTTGG	0.7322	0.5206	0.5971	0.4799	0.5709	0.6906	0.5354	0.2815	-0.1939	0.0808	YY2
chrX	21857002	21857022	+	AATGCAGGTCAAAACGCTGG	0.4265	0.5912	0.7634	0.5292	0.4442	0.674	0.5953	0.707	0.2218	0.3435	YY2
chrX	21857196	21857216	+	TTACTAAAGTGAAGCCCAAA	0.386	0.5295	0.6363	0.4668	0.0835	0.3288	0.0773	-0.9388	-0.4602	0.3173	YY2
chrX	21857204	21857224	+	GTGAAGCCCAAAAGGTCCAA	0.5003	0.6293	0.6741	0.5556	0.3237	0.61	0.3644	0.3171	0.1555	0.3043	YY2
chrX	21869535	21869555	+	AGACCTTGTCACCCATCTAC	0.5652	0.4589	0.5983	0.2683	0.3406	0.5175	0.3784	0.0676	1.001	0.1903	MBTPS2
chrX	21967294	21967314	+	CCTACACAAACAAGAACGGC	0.4105	0.5602	0.4783	0.4037	0.2115	0.576	0.5421	0.2519	-0.209	0.2976	SMS
chrX	22033101	22033121	+	CTGGGCACGATCCTCTTTCT	0.3843	0.289	0.7497	0.5109	0.446	0.3836	0.1386	-0.8846	0.0708	0.0093	PHEX
chrX	22077549	22077569	+	GAATCTAATATTGGCCCTGA	0.3687	0.5549	0.5049	0.4882	0.3413	0.5941	0.187	-0.2884	-0.1573	0.0246	PHEX
chrX	22090438	22090458	+	CAACACTCTCCCTGGCCGTG	0.3364	0.5999	0.6998	0.3983	0.3491	0.4992	0.456	0.1368	-0.3112	0.0392	PHEX
chrX	22094009	22094029	+	GTGGATACTGCCGTGCTTTT	0.6552	0.2025	0.7356	0.5231	0.2532	0.3439	0.0698	-1.5511	-0.6836	0.0501	PHEX
chrX	22096965	22096985	+	ACATGAAAACCGAACCAGCG	0.545	0.7092	0.7137	0.2472	0.3917	0.6423	0.633	0.564	-0.2903	0.6676	PHEX
chrX	22097016	22097036	+	ACTGAGTGCTATGATTCCCC	0.3448	0.6985	0.7871	0.543	0.5756	0.7118	0.7006	1.2333	1.2077	0.4787	PHEX
chrX	22099010	22099030	+	CTGGCTGGGCTACATCAAGA	0.3566	0.6357	0.6799	0.4983	0.5504	0.6773	0.6388	0.2554	0.3447	0.0993	PHEX
chrX	22111504	22111524	+	CCAGAATTCCAAACCTTAGC	0.3027	0.4524	0.7072	0.0937	0.0	0.3169	0.1544	-0.674	-0.3057	0.313	PHEX
chrX	22133506	22133526	+	GGGTATTTTCTTGTAGATGG	0.2529	0.5872	0.6195	0.55	0.3513	0.6017	0.4152	-0.6911	-0.8979	0.1677	PHEX
chrX	22273036	22273056	+	GAAGGGAAGTACTACTCTAA	0.5824	0.4582	0.7449	0.5223	0.496	0.6418	0.4223	0.011	0.5934	0.047	CBLL2
chrX	22273294	22273314	+	AGAATTGAGGCGCATAAACG	1.0	0.6543	0.8383	0.3547	0.4793	0.7067	0.6729	1.0226	0.4353	0.5646	CBLL2
chrX	22273587	22273607	+	GCAACATAATCAGCCACATA	0.426	0.5166	0.6374	0.2942	0.1933	0.4548	0.2224	-0.4076	0.2482	0.1181	CBLL2
chrX	23000152	23000172	+	GAGTGGCCCCTTCGGCCATC	0.8429	0.3494	0.6691	0.5338	0.241	0.2391	0.1345	-0.9467	-0.3616	0.0478	DDX53
chrX	23000450	23000470	+	ACCCCTATTGGAAGAAATCT	0.44	0.4956	0.4991	0.438	0.2393	0.4534	0.3682	-0.0507	0.3102	0.0256	DDX53
chrX	23000505	23000525	+	TGTCAAATTGGGATCGCATT	0.8138	0.3564	0.7824	0.4786	0.3138	0.4548	0.0515	-1.2405	-0.5966	0.0212	DDX53
chrX	23000700	23000720	+	TCATTCCAAAACCAACTTGC	0.2519	0.3205	0.5781	0.2543	0.0	0.3988	0.3068	-0.7245	-0.318	0.083	DDX53
chrX	23000756	23000776	+	CTGAAAAGCATAATAAGGGT	0.2887	0.5489	0.5485	0.3358	0.4349	0.6645	0.3225	-0.1083	-0.2256	0.1599	DDX53
chrX	23000788	23000808	+	GCCAACGCCAATTCAGTCAC	0.7391	0.5213	0.6398	0.3668	0.2383	0.5232	0.4032	0.3134	0.2473	0.1428	DDX53
chrX	23000846	23000866	+	GTAGTTGCACAAACCGGAAC	0.9747	0.4387	0.7214	0.3742	0.4944	0.6797	0.239	-0.254	-0.1972	0.1998	DDX53
chrX	23001099	23001119	+	TCATTATTGCAACTCCTGGG	0.3706	0.6783	0.6665	0.5293	0.2771	0.6228	0.662	1.254	0.8157	0.6821	DDX53
chrX	23001166	23001186	+	AACCTACTTGGTTATAGATG	0.7266	0.5565	0.7769	0.4684	0.4865	0.6368	0.5819	0.7366	0.6174	0.061	DDX53
chrX	23334994	23335014	+	CGCCAGCTTCAGCCGCTACC	0.684	0.4954	0.8063	0.3093	0.1708	0.3309	0.4514	-0.2036	0.0964	0.0745	PTCHD1
chrX	23335000	23335020	+	CTTCAGCCGCTACCAGGTCG	0.7038	0.5198	0.8177	0.4931	0.4201	0.6032	0.5721	0.7402	-0.0401	0.2905	PTCHD1
chrX	23335204	23335224	+	TCACACCGACCTGATCTTAA	0.6747	0.4004	0.7497	0.247	0.2252	0.3486	0.1593	-1.1282	-0.2282	0.2991	PTCHD1
chrX	23379603	23379623	+	TCACCAAGATCCAGGTTCCA	0.3004	0.5862	0.5949	0.265	0.3873	0.5093	0.5434	0.1032	0.1631	0.2691	PTCHD1
chrX	23379760	23379780	+	ATACCCAATCACTCACTTAA	0.4012	0.3749	0.5841	0.227	0.0709	0.3444	0.1963	-0.967	0.184	0.194	PTCHD1
chrX	23379768	23379788	+	TCACTCACTTAAAGGACGGG	0.77	0.6099	0.6572	0.3957	0.3636	0.5995	0.4503	0.2937	-0.3493	0.4387	PTCHD1
chrX	23379838	23379858	+	AGACCGGGTGAAATCTGCAG	1.0	0.6876	0.759	0.6779	0.5542	0.6905	0.5796	0.9909	0.4672	0.6897	PTCHD1
chrX	23380229	23380249	+	GGAGTCCCTTTCGTCATGCT	0.7592	0.5587	0.6868	0.4927	0.4774	0.6426	0.5856	0.4576	0.5212	0.2687	PTCHD1
chrX	23392661	23392681	+	TACCTGGTCACCTTTGGCAT	0.4147	0.4938	0.7591	0.3339	0.516	0.6128	0.4097	-0.0226	-0.3247	0.2749	PTCHD1
chrX	23392687	23392707	+	CAGCCCTTTCACGAACATTG	0.5245	0.647	0.6538	0.4992	0.3691	0.5894	0.5387	0.1172	-0.0131	0.1413	PTCHD1
chrX	23392695	23392715	+	TCACGAACATTGAGGCAGCC	0.4187	0.5059	0.6348	0.2869	0.0	0.2164	0.2307	-1.3405	-1.5323	0.2531	PTCHD1
chrX	23392869	23392889	+	AGGAGAAGCCGGCATGGTAC	0.3449	0.476	0.7828	0.6034	0.5185	0.6648	0.4597	0.054	0.3605	0.169	PTCHD1
chrX	23392897	23392917	+	CCTGACGGCCAGATTCAGTG	0.4829	0.7168	0.8458	0.4193	0.4951	0.6905	0.7384	1.0527	0.4578	0.489	PTCHD1
chrX	23667604	23667624	+	CGGACCACGGCCGCCACCGA	0.8746	0.5453	0.7083	0.7197	0.621	0.6549	0.5485	0.694	0.33	0.0316	PRDX4
chrX	23667695	23667715	+	GAGGCCCCGGACTCGCGAAG	0.5894	0.6004	0.7779	0.7472	0.6037	0.71	0.5749	0.7999	-0.0461	0.1986	PRDX4
chrX	23667737	23667757	+	TGGACAAGTGTACCCGGGAG	0.6873	0.5294	0.6725	0.7729	0.6894	0.6651	0.4472	0.0607	-0.2175	0.157	PRDX4
chrX	23667793	23667813	+	ACCTAAGCAAAGCGAAGAGT	0.282	0.5471	0.5545	0.413	0.2548	0.6352	0.6639	0.694	0.6777	0.1411	PRDX4
chrX	23671533	23671553	+	AAGCCAGCGCCCTACTGGGA	0.3587	0.5858	0.6453	0.585	0.5746	0.6663	0.5545	0.6331	0.6723	0.0842	PRDX4
chrX	23671562	23671582	+	TGTGATCGATGGAGAATTTA	0.6935	0.2622	0.6583	0.3696	0.2938	0.3891	0.1184	-1.0441	-0.1885	0.063	PRDX4
chrX	23679165	23679185	+	ATTAATACCCCTCGAAGACA	0.6507	0.6428	0.6252	0.2334	0.0	0.4627	0.5542	0.3235	0.1947	0.1128	PRDX4
chrX	23679168	23679188	+	AATACCCCTCGAAGACAAGG	0.4476	0.7449	0.6393	0.3965	0.4157	0.7135	0.7259	0.9057	0.0985	0.626	PRDX4
chrX	23679184	23679204	+	AAGGAGGACTTGGGCCAATA	0.6401	0.379	0.7355	0.7575	0.5412	0.4102	0.2951	-0.5165	0.4462	0.0123	PRDX4
chrX	23706695	23706715	+	CAGTAACGACGTGGAGCTGA	0.9039	0.5425	0.5356	0.6265	0.5472	0.6615	0.5126	0.4804	0.2468	0.0616	ACOT9
chrX	23783395	23783415	+	TGACATACTGCGGCTGATCA	0.6193	0.5425	0.7828	0.3921	0.2792	0.5583	0.576	0.3745	0.1286	0.0527	SAT1
chrX	23783687	23783707	+	CAAGTAATCTTAACTGAAAA	0.2283	0.4062	0.693	0.3242	0.0767	0.3219	0.0137	-1.2406	-1.1993	0.0824	SAT1
chrX	23878902	23878922	+	GAACAGTTGTACCTGACACC	0.5939	0.5771	0.7449	0.3321	0.4958	0.6826	0.6615	0.7473	0.7803	0.444	APOO
chrX	23915725	23915745	+	GAAGAAAGTGGCCCCCTTAG	0.4653	0.4164	0.8194	0.5658	0.5394	0.511	0.4573	-0.1479	0.0219	0.1948	CXorf58
chrX	23915740	23915760	+	CTTAGAGGCTAAGCTTATTA	0.3532	0.2506	0.7777	0.3926	0.2422	0.3713	0.1433	-1.1481	-0.25	0.0759	CXorf58
chrX	23916306	23916326	+	TGTATTAATGCCGTCAAGTA	0.6827	0.4384	0.7006	0.4509	0.2986	0.5212	0.3001	-0.4562	-0.1535	0.0285	CXorf58
chrX	23935194	23935214	+	GTATCGCAGTTTTTTCGATG	0.6407	0.5749	0.6831	0.2121	0.3846	0.6403	0.2932	-1.3563	-1.4289	0.4019	CXorf58
chrX	23988750	23988770	+	CAAAATTATTGACGATAGCA	0.2838	0.6167	0.4918	0.2965	0.0	0.2544	0.1973	-0.4357	-0.4991	0.1101	KLHL15
chrX	23988917	23988937	+	CTTGACTTCATATCCAACAA	0.3149	0.6117	0.7494	0.4472	0.2591	0.5691	0.5285	0.1171	-0.0464	0.4954	KLHL15
chrX	24006416	24006436	+	TTCCATAGTACATAAATTGC	0.3144	0.4185	0.6114	0.1084	0.2353	0.4572	0.4052	-0.5744	-0.1853	0.0687	KLHL15
chrX	24057526	24057546	+	GCTTGGATATGCTAATGCTA	0.3013	0.5723	0.6439	0.3716	0.3914	0.6802	0.6376	0.6696	0.8286	0.4923	EIF2S3
chrX	24057732	24057752	+	AAGGGAACTTCAAATTAGTC	0.4644	0.4738	0.6584	0.358	0.166	0.3477	0.2449	-0.7684	-0.1674	0.1135	EIF2S3
chrX	24060160	24060180	+	GATGCAGCTCTTCTGTTGAT	0.2964	0.5158	0.6591	0.4089	0.1885	0.3794	0.328	-0.0269	0.4775	0.4811	EIF2S3
chrX	24064192	24064212	+	TCATATAGGTACAGTAGCAG	0.4359	0.5067	0.6585	0.3904	0.2469	0.6121	0.5146	0.3648	-0.0553	0.1706	EIF2S3
chrX	24179705	24179725	+	TGGGATCCCTGTGGACCAGC	0.2951	0.4687	0.5973	0.62	0.5896	0.6562	0.4527	-0.3037	-0.36	0.1277	ZFX
chrX	24207404	24207424	+	AGTGGATGGCACTTGCCCTG	0.32	0.7226	0.8474	0.6896	0.6624	0.7254	0.5895	1.0403	0.5819	0.1852	ZFX
chrX	24312767	24312787	+	CTTGTCATCGTCTTCACCTC	0.2925	0.3928	0.7636	0.5421	0.3905	0.4841	0.3177	-0.6272	-0.5359	0.1089	SUPT20HL2
chrX	24498858	24498878	+	ATATGAAAATAAGAGCCCTG	0.2088	0.725	0.7011	0.3879	0.3657	0.692	0.5645	0.7105	0.2889	0.6271	PDK3
chrX	24505234	24505254	+	CCTGTTCATCCTAAACACAT	0.4355	0.647	0.6678	0.3407	0.2796	0.5187	0.4224	0.2405	0.3704	0.4443	PDK3
chrX	24505276	24505296	+	AACGTGGCGGATGTGGTGAA	0.5795	0.6222	0.7245	0.7343	0.5777	0.6416	0.6543	0.6766	0.6872	0.1308	PDK3
chrX	24505281	24505301	+	GGCGGATGTGGTGAAAGGTA	0.3284	0.5413	0.6052	0.7624	0.6453	0.6734	0.6517	0.3736	0.1929	0.09	PDK3
chrX	24526201	24526221	+	AGCGCCAGACAAACCTATTC	1.0	0.3098	0.6657	0.3149	0.2865	0.3717	0.1856	-0.9749	0.4378	0.0313	PDK3
chrX	24579341	24579361	+	TGGCTGTATACCCTCTCTGG	0.3255	0.6537	0.8146	0.5854	0.6821	0.7203	0.6801	1.2523	0.8338	0.2457	PCYT1B
chrX	24590037	24590057	+	AAACTCTGGCGTGAGTGTCC	0.6383	0.4995	0.7497	0.4343	0.1363	0.4047	0.4295	0.0893	0.2414	0.0037	PCYT1B
chrX	24607830	24607850	+	CCATCGGCGTATACTCTGAC	0.8033	0.537	0.5931	0.2976	0.4012	0.5971	0.489	-0.2456	-0.2179	0.2592	PCYT1B
chrX	24619059	24619079	+	CAAATGGGGCAGGTGCAGTC	0.2889	0.3814	0.7576	0.5583	0.2035	0.3509	0.3336	-0.353	-0.1207	0.0052	PCYT1B
chrX	24646974	24646994	+	TTGTCTTTACTTACCAGTCG	0.3681	0.5579	0.6454	0.486	0.2457	0.5944	0.3422	-0.5133	-0.7648	0.4563	PCYT1B
chrX	24647032	24647052	+	CTGAGGGAGGCTCATTGGAA	0.3291	0.523	0.7245	0.6019	0.5338	0.6186	0.4274	-0.4281	-0.2845	0.0172	PCYT1B
chrX	24703291	24703311	+	ACAGTATTCGAAGCTGGTTC	0.5729	0.4154	0.7214	0.3991	0.2911	0.5432	0.4612	-0.1625	0.2144	0.292	POLA1
chrX	24703300	24703320	+	GAAGCTGGTTCAGGCACGCC	0.4503	0.4973	0.5603	0.6209	0.4119	0.5133	0.4117	-0.3195	-0.5074	0.122	POLA1
chrX	24703329	24703349	+	ACTGGATTGTGGATGATGGT	0.2757	0.6145	0.7478	0.4082	0.6235	0.6863	0.6088	0.9221	0.8449	0.4667	POLA1
chrX	24715139	24715159	+	GAAAGCTGTAGACTTGTCCA	0.2416	0.6385	0.7214	0.4435	0.4869	0.709	0.6937	1.064	0.7634	0.375	POLA1
chrX	24716874	24716894	+	CGTTTACAGGCAGTTCCTTC	0.6392	0.2978	0.7161	0.2673	0.1285	0.366	0.0841	-1.286	-0.754	0.0745	POLA1
chrX	24717281	24717301	+	GCCTACAGGCGATGATGTAC	0.833	0.5142	0.5356	0.4046	0.3098	0.4911	0.4431	0.1138	0.7326	0.0198	POLA1
chrX	24717365	24717385	+	TGAGCCCATGGAAGTTGAAG	0.2112	0.6635	0.6787	0.4898	0.551	0.7036	0.5707	0.9175	0.3941	0.2678	POLA1
chrX	24717667	24717687	+	AGTCACCTCCCATTGGTAAA	0.3999	0.3505	0.7777	0.2666	0.166	0.3627	0.2039	-0.9538	-0.5474	0.2016	POLA1
chrX	24717717	24717737	+	TTATTGGTTGGATGCTTATG	0.3793	0.4685	0.6963	0.5464	0.2236	0.4521	0.3012	-0.1505	-0.2865	0.0798	POLA1
chrX	24717736	24717756	+	GAGGATCAGTACAACCAACC	0.7891	0.6686	0.7072	0.5712	0.5648	0.7328	0.6676	0.7049	0.7649	0.1158	POLA1
chrX	24724363	24724383	+	AGGAACTCCAATTTCAATGA	0.2976	0.5082	0.693	0.2963	0.1903	0.4985	0.5459	0.269	0.3073	0.0821	POLA1
chrX	24727054	24727074	+	TGAAGTAAAAAGTCCACGTA	0.517	0.5704	0.6773	0.6051	0.2758	0.5817	0.2641	-0.3924	-0.2861	0.0672	POLA1
chrX	24733749	24733769	+	TACAGTTGTGTCTAAACCAA	0.2698	0.5567	0.6256	0.7487	0.5175	0.708	0.2951	-0.1865	-0.3997	0.1907	POLA1
chrX	24743312	24743332	+	TTTGGACCCCAAAGTTGGTA	0.6079	0.454	0.6723	0.542	0.0046	0.3917	0.2716	-0.4496	-0.4159	0.1042	POLA1
chrX	24745502	24745522	+	AGTACAAAGAGTTGCTTCAG	0.4274	0.6175	0.6783	0.4285	0.5449	0.7226	0.5268	0.3171	0.2135	0.0506	POLA1
chrX	24748865	24748885	+	GCAGTATGACATTCGACAGA	0.6128	0.5981	0.7072	0.309	0.1064	0.5431	0.4556	0.4705	0.5286	0.4828	POLA1
chrX	24748962	24748982	+	GCTGCCTTGGTGACATACAA	0.5011	0.5331	0.6735	0.493	0.4467	0.6316	0.494	0.6645	0.5204	0.7518	POLA1
chrX	24748966	24748986	+	CCTTGGTGACATACAAAGGA	0.2827	0.5221	0.6093	0.4041	0.4757	0.6642	0.6932	0.4441	0.0013	0.2751	POLA1
chrX	25013036	25013056	+	CCGAGTCGCTGCCCGCAGAG	0.6131	0.6273	0.7848	0.7623	0.6559	0.6372	0.7056	0.7504	0.1063	0.289	ARX
chrX	25013173	25013193	+	ACGGCGCCAGTGGCGGCCAC	0.3344	0.434	0.7649	0.8259	0.54	0.4113	0.4581	0.0122	-0.1584	0.0158	ARX
chrX	25013508	25013528	+	GCTGATCTTGAGCGTGTCCC	0.4307	0.3737	0.7399	0.4884	0.3906	0.568	0.4609	0.1011	-0.1138	0.3182	ARX
chrX	25013687	25013707	+	CCGCTGCCGCACCCTGAAGG	0.2731	0.5184	0.8713	0.7733	0.4788	0.6461	0.6544	1.216	0.5271	0.176	ARX
chrX	25013770	25013790	+	AACGGGGCGCTGCTGCTCTT	0.4552	0.3502	0.8347	0.5111	0.4373	0.3453	0.1291	-0.6267	-0.1119	0.0697	ARX
chrX	25015564	25015584	+	GCGCGGCTGGTCAGCGGAGC	0.499	0.3883	0.7166	0.7253	0.5421	0.5466	0.4057	-0.0877	-0.0878	0.0315	ARX
chrX	25015638	25015658	+	CAGGATGCTGTCGATGCAGT	0.3562	0.588	0.7356	0.6279	0.431	0.5992	0.5133	0.4747	0.4335	0.0829	ARX
chrX	25015641	25015661	+	GATGCTGTCGATGCAGTAGG	0.5282	0.6569	0.7101	0.7525	0.4703	0.647	0.6763	0.82	0.1399	0.6833	ARX
chrX	26139158	26139178	+	TAGCATCCCTGAAGCGCTTC	0.9328	0.2702	0.6647	0.4598	0.2768	0.39	0.1939	-1.0195	-0.3847	0.0213	MAGEB18
chrX	26139253	26139273	+	AGAAAAGTCTAGGTTCCTCA	0.3393	0.5738	0.7402	0.1256	0.1744	0.6029	0.3427	-0.2109	-0.2691	0.2169	MAGEB18
chrX	26139458	26139478	+	GGCACTTGGTGTTGATTTGA	0.3654	0.3334	0.4991	0.2648	0.2917	0.3848	0.1774	-0.8427	-0.7652	0.0136	MAGEB18
chrX	26139475	26139495	+	TGAAGGAAGTGGATCCCATC	0.4679	0.5206	0.778	0.5839	0.4473	0.5233	0.356	-0.1508	0.56	0.1918	MAGEB18
chrX	26160648	26160668	+	GAGACCCATGATCAGCCGCA	0.3738	0.6416	0.6028	0.558	0.3935	0.7202	0.6127	0.7973	0.4893	0.6613	MAGEB6B
chrX	26160657	26160677	+	GATCAGCCGCAAGGTCTCAC	0.4845	0.5355	0.7588	0.4574	0.3193	0.5615	0.5013	0.2487	0.6804	0.2874	MAGEB6B
chrX	26160665	26160685	+	GCAAGGTCTCACAGGTCCCC	0.2101	0.5466	0.6882	0.4222	0.494	0.6344	0.5404	0.6644	0.6639	0.2203	MAGEB6B
chrX	26160725	26160745	+	ATCCTCTTCTGCTGTTTGTC	0.217	0.321	0.6159	0.2559	0.2378	0.3083	0.1611	-1.1507	-0.9851	0.0081	MAGEB6B
chrX	26160739	26160759	+	TTTGTCAGGGTGCTCGTCGT	0.7094	0.5425	0.8249	0.6173	0.2125	0.5038	0.5357	0.6091	0.613	0.0541	MAGEB6B
chrX	26193893	26193913	+	AGAGACCAATGGTCAGCCAC	0.3035	0.5165	0.687	0.6909	0.5558	0.6585	0.5519	0.3616	0.3534	0.1127	MAGEB6
chrX	26193985	26194005	+	CTTGTCTGGGTGATTGTCGT	0.7463	0.5588	0.8108	0.4864	0.4648	0.5919	0.3967	0.2429	0.0129	0.0836	MAGEB6
chrX	26217360	26217380	+	GGAGTACCCATGTTCCTCAG	0.466	0.7218	0.8241	0.6781	0.6965	0.7063	0.6932	0.9313	0.4626	0.5832	MAGEB5
chrX	26217468	26217488	+	AATGAAACAGCGTATTTTGA	0.2838	0.3736	0.7966	0.2926	0.1424	0.426	0.2664	-1.4784	-1.0124	0.1116	MAGEB5
chrX	26217549	26217569	+	AAGAGCTTCTGAGCACATTG	0.251	0.6606	0.7236	0.5237	0.5184	0.6801	0.6252	0.5851	0.3542	0.3836	MAGEB5
chrX	26217573	26217593	+	TGTCTTTGCAGTTGACTTGA	0.2407	0.4314	0.6111	0.3276	0.0	0.2802	0.1312	-0.8909	-0.8301	0.0698	MAGEB5
chrX	27462178	27462198	+	ATCATTACGATTTTAAGAGC	0.2441	0.4437	0.5973	0.2426	0.0377	0.4947	0.2216	-1.0379	-0.942	0.1076	PPP4R3C
chrX	27462665	27462685	+	CAAACAGACATGCCTCGTTG	0.8972	0.5969	0.7684	0.4386	0.4322	0.6349	0.5532	0.4447	0.0846	0.169	PPP4R3C
chrX	27462811	27462831	+	AGTCTTTCCCTATCCGTAAC	0.5441	0.4817	0.7636	0.3878	0.131	0.3674	0.2557	-0.8848	-0.1979	0.1554	PPP4R3C
chrX	27462828	27462848	+	AACAGGTGACGAGAAAACTG	0.3235	0.7406	0.7472	0.5289	0.5836	0.7231	0.8105	1.134	0.4531	0.5303	PPP4R3C
chrX	27462874	27462894	+	AGTGTATTGAGTTCACAGTC	0.4105	0.5455	0.619	0.4452	0.4711	0.5999	0.6341	0.4078	0.9013	0.1731	PPP4R3C
chrX	27463121	27463141	+	CTGGAGGTATCTGTGACCGC	0.3422	0.5996	0.7449	0.7049	0.5271	0.6616	0.6388	0.5552	0.3008	0.2361	PPP4R3C
chrX	27746975	27746995	+	TGGAGCCGTGGCGGCGACAG	0.3738	0.5059	0.7769	0.8738	0.7602	0.6493	0.6153	0.0882	-0.3822	0.0503	DCAF8L2
chrX	27747046	27747066	+	CCGGAGATGGCAGTGATAGC	0.6418	0.4189	0.7591	0.4192	0.3766	0.4826	0.3445	-0.3771	0.0427	0.0348	DCAF8L2
chrX	27747197	27747217	+	CCATTACCCTTTAGTGGGAG	0.5178	0.4643	0.6098	0.5068	0.3718	0.5521	0.238	-0.6665	-1.2469	0.2011	DCAF8L2
chrX	27747200	27747220	+	TTACCCTTTAGTGGGAGAGG	0.2427	0.6449	0.6645	0.4409	0.3335	0.58	0.5027	0.3362	-0.0303	0.3709	DCAF8L2
chrX	27747336	27747356	+	CAGCCTCGGGCGGGTCCACA	0.3032	0.4995	0.6846	0.6262	0.544	0.4535	0.2426	0.0285	0.1309	0.0199	DCAF8L2
chrX	27747371	27747391	+	CCATGAGCAGTATTCGTTAG	0.8537	0.5426	0.7294	0.4969	0.4506	0.5583	0.3725	-0.3686	-0.4749	0.1834	DCAF8L2
chrX	27747374	27747394	+	TGAGCAGTATTCGTTAGAGG	1.0	0.6588	0.7212	0.4853	0.3989	0.6711	0.646	0.5073	0.1368	0.6569	DCAF8L2
chrX	27747380	27747400	+	GTATTCGTTAGAGGAGGATC	0.5102	0.4848	0.5214	0.4131	0.3529	0.6001	0.5887	0.2539	0.8448	0.0812	DCAF8L2
chrX	27747437	27747457	+	CCTGCCCCGACCTCGCTGGC	0.3292	0.4533	0.7017	0.4562	0.2387	0.387	0.4175	-0.5732	-0.7967	0.1487	DCAF8L2
chrX	27821342	27821362	+	GAAAAACGCCGTCAGGCCCG	0.5644	0.5524	0.8052	0.48	0.3031	0.619	0.6314	0.4461	-0.4956	0.2502	MAGEB10
chrX	27821345	27821365	+	AAACGCCGTCAGGCCCGAGG	0.4172	0.5544	0.8808	0.6066	0.4114	0.6019	0.4526	0.2319	-0.1648	0.0268	MAGEB10
chrX	27821386	27821406	+	TGCTCTGGACATTTTAGAAG	0.2171	0.4799	0.6596	0.2039	0.2993	0.5719	0.3305	-0.3993	-0.6245	0.1989	MAGEB10
chrX	27821389	27821409	+	TCTGGACATTTTAGAAGAGG	0.2105	0.5706	0.6666	0.6936	0.3396	0.6068	0.5085	-0.2854	-0.7655	0.2966	MAGEB10
chrX	27821609	27821629	+	GCCACTGATAGCTTTCCCAG	0.3188	0.7487	0.7071	0.4262	0.6298	0.7035	0.6347	0.7711	0.2807	0.5678	MAGEB10
chrX	27821944	27821964	+	AAATGGCAATTGTGTCGCTG	0.3761	0.6136	0.7293	0.3916	0.1837	0.5588	0.5182	0.3763	-0.1893	0.0455	MAGEB10
chrX	27821947	27821967	+	TGGCAATTGTGTCGCTGAGG	0.6528	0.5692	0.7202	0.6378	0.4963	0.6335	0.4355	0.2239	-0.3552	0.1067	MAGEB10
chrX	27980751	27980771	+	GGCTTCCAAGAAGATACTGC	0.5216	0.5936	0.6597	0.2362	0.407	0.6678	0.6088	0.6944	0.4934	0.166	DCAF8L1
chrX	27980841	27980861	+	GCCGCTGGCGAAGAGCAGTA	0.3732	0.5043	0.6311	0.5551	0.4796	0.5519	0.5858	0.4073	0.4919	0.2834	DCAF8L1
chrX	27980963	27980983	+	CCGCATCGTGGACACATCCG	1.0	0.6917	0.8052	0.6864	0.6358	0.6458	0.7009	1.1945	0.3968	0.7052	DCAF8L1
chrX	29283166	29283186	+	GTTCCGGCCAACATTGCTAC	1.0	0.4982	0.7456	0.3125	0.0481	0.4961	0.3034	-0.5241	-0.3523	0.1981	IL1RAPL1
chrX	29283195	29283215	+	GTCTCTACGCCTGTGTCATC	0.5557	0.3677	0.6183	0.3802	0.2403	0.3724	0.2258	-0.1487	0.4264	0.0404	IL1RAPL1
chrX	29396377	29396397	+	AATTTCATGCCGTGACATAG	0.5281	0.5595	0.6805	0.3619	0.0	0.4649	0.292	-0.1176	-0.1151	0.1522	IL1RAPL1
chrX	29396422	29396442	+	ACCTGAAATCCTTTGGTACA	0.3239	0.5974	0.6456	0.2	0.1357	0.3565	0.3756	-0.3968	-0.4388	0.0527	IL1RAPL1
chrX	29399247	29399267	+	ACCTGTGAATTAAAATATGG	0.2314	0.5563	0.6195	0.2872	0.3215	0.635	0.4481	0.1734	-0.0272	0.1808	IL1RAPL1
chrX	29399286	29399306	+	ACTACTGAATTAACTGTTAC	0.3369	0.3036	0.6654	0.2679	0.1189	0.3618	0.1588	-0.8836	-0.1627	0.0839	IL1RAPL1
chrX	29919954	29919974	+	TAAGGAGCATCTTGGGGAAC	0.3039	0.3695	0.6647	0.4839	0.3787	0.5175	0.3842	-0.3765	-0.2108	0.0182	IL1RAPL1
chrX	29919994	29920014	+	ATTGTGGACTCTGTGGAAGA	0.2418	0.6019	0.8013	0.5849	0.4459	0.6465	0.5652	0.5707	0.313	0.1063	IL1RAPL1
chrX	29920072	29920092	+	AGCGTTCTCCTTCATAAACG	0.344	0.6856	0.7911	0.355	0.4242	0.6342	0.5653	0.2912	-0.2519	0.7061	IL1RAPL1
chrX	29941740	29941760	+	TAGAAATCATGCTCTTCTAC	0.4564	0.4351	0.7072	0.2516	0.0535	0.4464	0.2268	-1.2139	-0.4185	0.0796	IL1RAPL1
chrX	29941772	29941792	+	GGAGCTGAAGAGCTCGATGG	0.7193	0.6715	0.7684	0.6782	0.6495	0.7403	0.7229	1.1956	0.6271	0.5459	IL1RAPL1
chrX	29941776	29941796	+	CTGAAGAGCTCGATGGAGGT	0.3932	0.5614	0.7292	0.6098	0.5568	0.6445	0.5923	0.144	-0.1275	0.1262	IL1RAPL1
chrX	30218645	30218665	+	CCGGGGTCTCAATGTTCCTC	0.5794	0.5092	0.6882	0.5411	0.4206	0.4504	0.3307	-0.1787	0.063	0.0125	MAGEB2
chrX	30218896	30218916	+	CAAGCGAAGATCCTCTAACC	0.7763	0.5	0.6893	0.477	0.4384	0.5983	0.6183	0.6258	0.9745	0.0833	MAGEB2
chrX	30218904	30218924	+	GATCCTCTAACCAGGAAGTC	0.4468	0.4106	0.5883	0.3546	0.3832	0.4435	0.3428	-0.3756	-0.1641	0.0895	MAGEB2
chrX	30218960	30218980	+	AATAAAAAAGTCCGTTACAA	0.2977	0.4297	0.6785	0.3151	0.0795	0.4787	0.1926	-0.5488	-0.4861	0.0808	MAGEB2
chrX	30218995	30219015	+	AAATTGTTGGCAAAAGGTTC	0.2301	0.3475	0.6017	0.3037	0.0	0.3834	0.2225	-0.7233	-0.2595	0.0203	MAGEB2
chrX	30219107	30219127	+	CACTTACACCTTCATCGACA	0.5492	0.6168	0.6597	0.3299	0.0775	0.4488	0.4216	0.1103	-0.0765	0.213	MAGEB2
chrX	30242360	30242380	+	TCATGCACTGGATCTGATAA	0.5421	0.5008	0.6881	0.2724	0.2994	0.5432	0.2849	-0.1968	-0.1669	0.1878	MAGEB4
chrX	30242614	30242634	+	GGTCTTTGGCCTTGCCTTGA	0.3963	0.2628	0.7069	0.4242	0.1392	0.3098	0.1604	-0.6448	-0.5479	0.0074	MAGEB4
chrX	30242660	30242680	+	TACATCCTCGTCAGCATGCT	0.485	0.5159	0.6159	0.4078	0.3526	0.4855	0.3046	-0.3285	-0.1856	0.1172	MAGEB4
chrX	30250531	30250551	+	GAAACGCCGCAAGGCGCGAG	1.0	0.5149	0.6677	0.6354	0.4134	0.6472	0.5259	0.5559	-0.2724	0.1696	MAGEB1
chrX	30250715	30250735	+	TCATGTACCGAATCTGACGA	0.8527	0.7522	0.6739	0.4531	0.2613	0.6392	0.6197	0.8823	-0.1264	0.5196	MAGEB1
chrX	30250969	30250989	+	CGTCTTTGGCCTTGATTTGA	0.3877	0.2717	0.6252	0.2879	0.0203	0.1978	0.0893	-1.1846	-1.0973	0.018	MAGEB1
chrX	30251061	30251081	+	GCAATGATTGGGACTTTCCC	0.2986	0.489	0.778	0.3225	0.4605	0.6669	0.4679	-0.0487	0.0747	0.3293	MAGEB1
chrX	30251122	30251142	+	AAAGGGCAACTCTGCCACCG	0.3435	0.6641	0.7721	0.6461	0.5973	0.5995	0.6796	0.8741	0.1822	0.2478	MAGEB1
chrX	30308462	30308482	+	GGGCCAGCTCAAGCATGAGC	0.3392	0.4656	0.5983	0.3248	0.2828	0.6372	0.4287	0.2659	0.2333	0.0821	NR0B1
chrX	30308558	30308578	+	CGAAGCGCAGCGTCTTCAAC	1.0	0.4649	0.797	0.3586	0.2714	0.4045	0.1512	-1.2769	-0.6701	0.1111	NR0B1
chrX	30308568	30308588	+	CGTCTTCAACAGGCCCGCTG	0.9539	0.5781	0.8804	0.5819	0.5614	0.702	0.5612	0.7684	0.3411	0.146	NR0B1
chrX	30308625	30308645	+	CACCGGCCGCAGCGCACCAG	0.7786	0.4785	0.8477	0.7381	0.5894	0.6688	0.5702	0.7222	0.1159	0.0667	NR0B1
chrX	30308628	30308648	+	CGGCCGCAGCGCACCAGAGG	0.6296	0.5444	0.8015	0.837	0.6287	0.7145	0.501	0.7095	0.2122	0.0542	NR0B1
chrX	30308705	30308725	+	TGCTCGTGGGCACGCAGTAG	0.3695	0.5168	0.669	0.5757	0.4901	0.5924	0.2676	0.0804	-0.0301	0.0135	NR0B1
chrX	30308817	30308837	+	CCCTGGCCTCTGCGCGAAGT	0.9284	0.4885	0.7022	0.4689	0.4313	0.5657	0.3334	-0.032	-0.0432	0.0473	NR0B1
chrX	30308906	30308926	+	AGCTAGTGAGCAAGCTGTAG	0.4719	0.4773	0.6963	0.5077	0.4672	0.6452	0.4621	0.1822	0.0312	0.172	NR0B1
chrX	30309104	30309124	+	CGCTCGTCAGCATGCTGTAG	0.6432	0.4532	0.6406	0.5164	0.3678	0.5817	0.2993	-0.3098	-0.545	0.0473	NR0B1
chrX	30309262	30309282	+	AGCCGCGTCTCTGGAGCCTC	0.2862	0.4586	0.6114	0.5873	0.5919	0.5932	0.4492	-0.1004	-0.0699	0.0311	NR0B1
chrX	30559776	30559796	+	GATGCTTGTTATTCTCCAAT	0.3737	0.454	0.6796	0.3336	0.2358	0.4494	0.2697	-0.6215	-0.0359	0.6583	TASL
chrX	30559849	30559869	+	ATGGAATCCTCCATGGGTAA	0.3958	0.5016	0.7214	0.5517	0.3602	0.5504	0.3713	-0.2053	-0.0688	0.0434	TASL
chrX	30560065	30560085	+	AAGTTTGGGCTTTCAAACAC	0.2977	0.5168	0.5923	0.5715	0.474	0.608	0.3391	-0.1647	-0.1723	0.0632	TASL
chrX	30560271	30560291	+	AGCCACCTGCTCATTATAAG	0.5435	0.5258	0.8052	0.3627	0.357	0.5681	0.5276	-0.0113	-0.1682	0.4347	TASL
chrX	30696029	30696049	+	TACTCTGCCTAGAGTTTGAC	0.3644	0.4575	0.5317	0.3101	0.2193	0.4662	0.2684	-0.5855	-0.2171	0.0918	GK
chrX	30696032	30696052	+	TCTGCCTAGAGTTTGACAGG	0.4651	0.7081	0.7634	0.5991	0.3852	0.6546	0.6423	0.9389	0.4941	0.4119	GK
chrX	30707576	30707596	+	ACTATGTAATACAGGCCATA	0.4398	0.472	0.6879	0.409	0.0134	0.3773	0.3627	0.0793	0.8858	0.2256	GK
chrX	30854309	30854329	+	GTTGGGTTTGGTATCACTCG	0.8136	0.6014	0.8568	0.4488	0.6393	0.7036	0.6196	0.6383	0.0914	0.1278	TAB3
chrX	30854414	30854434	+	TGACTAGATATCCCTCTTGA	0.5337	0.4906	0.7214	0.2458	0.3684	0.5889	0.5988	0.1009	0.5481	0.1175	TAB3
chrX	30854516	30854536	+	CTCCTATTAATTGCTGTCCC	0.528	0.5119	0.693	0.2554	0.4231	0.5407	0.3641	-0.263	-0.519	0.0889	TAB3
chrX	30854596	30854616	+	AGATGCTGTGTATGGAAGAT	0.263	0.4842	0.5543	0.4091	0.5207	0.6109	0.4942	-0.0184	0.4273	0.1983	TAB3
chrX	30854909	30854929	+	GACTGCCACGGCGTACTCTG	1.0	0.6283	0.7045	0.5173	0.6505	0.7096	0.6703	1.082	0.3274	0.0927	TAB3
chrX	30855032	30855052	+	CTTGGTACAGTCTGTCCAGA	0.4068	0.5727	0.7069	0.4204	0.3425	0.5183	0.2334	-0.4367	-0.4872	0.2248	TAB3
chrX	30855036	30855056	+	GTACAGTCTGTCCAGAAGGG	0.2797	0.6881	0.78	0.573	0.5628	0.6894	0.646	0.9053	0.464	0.8427	TAB3
chrX	30855098	30855118	+	CGAGGTATGTGCATGTATGA	0.5846	0.4496	0.7214	0.4587	0.4854	0.6486	0.4825	0.027	0.1242	0.132	TAB3
chrX	30855401	30855421	+	TCTCCTGGGTGATAGCTACT	0.3663	0.5526	0.7079	0.3915	0.3812	0.4288	0.5004	-0.0803	0.647	0.1843	TAB3
chrX	30855417	30855437	+	TACTAGGAGAATGGATACCC	0.3894	0.6218	0.545	0.4812	0.5203	0.7073	0.756	1.0612	1.0565	0.1269	TAB3
chrX	31071757	31071777	+	GCTCCATTTTGTCGTCCGAC	0.7047	0.4989	0.5741	0.2656	0.0	0.2491	0.2086	-0.9529	-1.1179	0.4013	FTHL17
chrX	31071763	31071783	+	TTTTGTCGTCCGACAGGCGC	1.0	0.5185	0.6959	0.4076	0.0	0.3415	0.338	-0.5707	-0.912	0.4441	FTHL17
chrX	31071787	31071807	+	AGTAGCGGAAGAAGTTCTCC	0.3197	0.4631	0.7069	0.2263	0.4675	0.6745	0.3977	0.3479	0.6468	0.0299	FTHL17
chrX	31875297	31875317	+	GCTTTTTTTCAAGCTGCCCA	0.2977	0.5879	0.6877	0.2476	0.0	0.4735	0.1457	-1.0112	-1.4293	0.2586	DMD
chrX	31929702	31929722	+	GTTTGAGAATTCCCTGGCGC	0.6146	0.4173	0.7161	0.2061	0.228	0.5797	0.4693	0.0381	-0.4408	0.1242	DMD
chrX	31968369	31968389	+	CCTCCTGCCACCGCAGATTC	0.5459	0.2699	0.6688	0.3304	0.1247	0.2753	0.2558	-0.9325	-0.3501	0.0359	DMD
chrX	32217047	32217067	+	AGATCTGTCAAATCGCCTGC	0.4856	0.5509	0.5899	0.1442	0.0	0.5619	0.3612	0.383	0.3132	0.526	DMD
chrX	32287594	32287614	+	TGTAGCTTCACCCTTTCCAC	0.4176	0.5108	0.7777	0.4178	0.5201	0.7214	0.5794	0.5862	0.6274	0.5013	DMD
chrX	32310146	32310166	+	GAAGTTGTTCCACTTCTAAT	0.3397	0.3907	0.7214	0.201	0.2824	0.4209	0.1457	-0.5545	0.1449	0.1155	DMD
chrX	32343183	32343203	+	CAATGTCATCCAAGCATTTC	0.2428	0.1568	0.603	0.3928	0.0	0.1852	0.029	-2.0578	-0.9784	0.0096	DMD
chrX	32365141	32365161	+	CTACCTCTGTGATACTCTTC	0.5361	0.3143	0.6516	0.3577	0.3018	0.3561	0.196	-0.7286	-0.045	0.1626	DMD
chrX	32390072	32390092	+	GTGCAACATCAATCTGAGAC	0.4879	0.5479	0.6584	0.4212	0.2697	0.6001	0.1941	0.1443	-0.1761	0.1621	DMD
chrX	32438302	32438322	+	CCATGACTCCGCCATCTGTT	0.6975	0.3705	0.6535	0.2758	0.1894	0.3869	0.3204	-0.429	0.1083	0.1854	DMD
chrX	32441192	32441212	+	GAGATTTCCTCAGCTCCGCC	0.3291	0.5194	0.6726	0.3781	0.2289	0.5257	0.3989	-0.1259	-0.2862	0.6136	DMD
chrX	32448571	32448591	+	CACTATTTACAGACTCAGTA	0.6511	0.4721	0.6298	0.257	0.1849	0.4897	0.2527	-1.0145	-0.7168	0.164	DMD
chrX	32468539	32468559	+	ACAATGCTCAACCAGCTGGG	0.4682	0.7306	0.7658	0.5228	0.39	0.6352	0.6674	0.8405	0.2656	0.7361	DMD
chrX	32468652	32468672	+	CAGTGGTGCTGAGATAGTAT	0.2021	0.619	0.7117	0.4452	0.5786	0.6234	0.5296	0.4224	1.0108	0.3179	DMD
chrX	32472197	32472217	+	TAGTCGGTGACACTAAGTTG	0.9471	0.6438	0.6299	0.6441	0.6132	0.7378	0.77	1.1349	0.8084	0.5067	DMD
chrX	32484981	32485001	+	AGGCCACAAAGTCTGCATCC	0.333	0.6155	0.6516	0.4169	0.4096	0.5936	0.5064	0.1045	0.4613	0.0259	DMD
chrX	32501754	32501774	+	CATTCACCATCTGTTCCACC	0.7678	0.5196	0.6463	0.2314	0.2205	0.5555	0.3993	-0.0849	-0.2104	0.2233	DMD
chrX	32518044	32518064	+	TTCCGAAAGATTGCAAATTC	0.3594	0.2694	0.6398	0.3734	0.2429	0.3433	0.0739	-1.7105	-1.0966	0.013	DMD
chrX	32545222	32545242	+	CCTCTTGAGCATGCTTTACC	0.4062	0.4004	0.7777	0.2535	0.054	0.3325	0.3159	-0.7596	-0.2867	0.0589	DMD
chrX	32573612	32573632	+	CTGAAAGCCATGCACTAAAA	0.4941	0.2277	0.7544	0.4989	0.0255	0.2981	0.1994	-0.9574	-0.4738	0.1546	DMD
chrX	32573755	32573775	+	TAAGACGTTGCCATTTGAGA	0.2015	0.5472	0.7356	0.4504	0.082	0.5926	0.4201	-0.145	-0.1814	0.0351	DMD
chrX	32614307	32614327	+	GTTGTTGTACTTGGCGTTTT	0.4129	0.1897	0.6927	0.5898	0.3232	0.3233	0.0681	-1.4401	-1.0555	0.0384	DMD
chrX	32614321	32614341	+	CGTTTTAGGTCTTCAAGATC	0.6414	0.3951	0.6203	0.2312	0.1151	0.348	0.1168	-1.3736	-1.1648	0.0143	DMD
chrX	32614330	32614350	+	TCTTCAAGATCAGGTCCAAG	0.4449	0.7032	0.6451	0.2449	0.2255	0.6089	0.5611	0.526	-0.0246	0.7548	DMD
chrX	32644141	32644161	+	TTTCCATGCTAGCTACCCTG	0.5923	0.6575	0.729	0.5767	0.3099	0.6399	0.6468	0.943	0.3069	0.515	DMD
chrX	32645070	32645090	+	AAGCTGTTTGATAACGGTCC	0.9808	0.4194	0.7166	0.5424	0.5036	0.6452	0.3868	0.2102	0.2867	0.0579	DMD
chrX	32645117	32645137	+	CTGCCAAATGACTTGTCTTC	0.2548	0.3191	0.6374	0.4747	0.1141	0.2818	0.1345	-1.5536	-1.002	0.0462	DMD
chrX	32697855	32697875	+	AAATGTTGACAGACCTGTGA	0.2714	0.5743	0.707	0.3922	0.1824	0.5903	0.4512	-0.0598	-0.007	0.0702	DMD
chrX	32697873	32697893	+	GAAGGAAATGGGCTCCGTGT	0.2754	0.517	0.7686	0.6585	0.6879	0.7169	0.5679	0.4918	0.7073	0.0764	DMD
chrX	32697908	32697928	+	GACATAAGCAGCCTGTGTGT	0.3787	0.6322	0.7214	0.4027	0.5415	0.6904	0.6402	1.0508	1.1432	0.2001	DMD
chrX	32697927	32697947	+	TAGGCATAGCTCTTGAATCG	0.6426	0.6764	0.7212	0.4565	0.5291	0.6721	0.7513	1.0342	0.535	0.0746	DMD
chrX	32697933	32697953	+	TAGCTCTTGAATCGAGGCTT	0.9034	0.3734	0.5689	0.5151	0.4263	0.5365	0.4572	-0.5123	-0.2895	0.0561	DMD
chrX	32699202	32699222	+	GCTTCAATGCTCACTTGTTG	0.3597	0.5224	0.7159	0.3531	0.3464	0.6292	0.4762	-0.2905	-0.6203	0.3423	DMD
chrX	32699258	32699278	+	GATGGACTTCTTATCTGGAT	0.8243	0.4723	0.7006	0.6088	0.3015	0.586	0.3512	-0.1713	0.1187	0.0698	DMD
chrX	32809476	32809496	+	CCAGAAATTTACCAACCTTC	0.5223	0.3393	0.6114	0.1933	0.177	0.3741	0.0424	-1.2984	-0.755	0.1195	DMD
chrX	32809582	32809602	+	CCACACTATTCCAGTCAAAT	0.6065	0.3769	0.6505	0.1375	0.0813	0.2845	0.1293	-1.2455	-0.5732	0.176	DMD
chrX	34130884	34130904	+	TCCCCACAAGGGGATTTATG	0.3492	0.5487	0.7826	0.3293	0.4738	0.4199	0.3668	-0.4799	-0.4223	0.1347	FAM47A
chrX	34131020	34131040	+	GACTAGTGTCGGGAGGTTCC	0.6447	0.3802	0.7447	0.3735	0.2921	0.3305	0.4997	-0.1504	0.3468	0.0137	FAM47A
chrX	34131343	34131363	+	TGGGACAGTGGAGTCTCGAA	0.609	0.6149	0.6868	0.5932	0.6027	0.6585	0.5648	0.6608	0.7719	0.2503	FAM47A
chrX	34131349	34131369	+	AGTGGAGTCTCGAAAGGCCG	0.5652	0.5652	0.7988	0.478	0.5618	0.6833	0.5779	0.1707	-0.7418	0.7703	FAM47A
chrX	34131367	34131387	+	CGAGGACAGAATTTCCCACA	0.2374	0.6219	0.7072	0.4475	0.5345	0.6327	0.4636	0.0107	0.0464	0.1383	FAM47A
chrX	34131505	34131525	+	GATCTCCGACGAGTGATGGG	1.0	0.6676	0.8128	0.4243	0.586	0.6863	0.7103	1.1005	0.552	0.6265	FAM47A
chrX	34639251	34639271	+	GCAAAAAGCATGACCGCAAC	0.995	0.3949	0.7402	0.4557	0.064	0.4633	0.1266	-0.9345	-0.8103	0.2709	TMEM47
chrX	34639336	34639356	+	GAATGATGGCAGCGCCGCCC	0.8498	0.4158	0.6644	0.6799	0.3946	0.6917	0.5227	0.072	0.0239	0.0212	TMEM47
chrX	34656923	34656943	+	CCAGGTCCAGACACAGCGCC	0.21	0.472	0.6194	0.6825	0.4705	0.4995	0.5106	0.4462	-0.0382	0.4684	TMEM47
chrX	34943331	34943351	+	GGCCCGGGAGAAGACAACCG	0.314	0.7656	0.7731	0.6384	0.6379	0.7408	0.7369	1.4041	0.4961	0.8477	FAM47B
chrX	35802327	35802347	+	TCTAGTGCCTGGCAAACTGA	0.2638	0.5817	0.7433	0.4688	0.3961	0.7155	0.6352	0.4689	0.2939	0.5285	MAGEB16
chrX	35802450	35802470	+	GGCTTCCAGCAATCAAGAAG	0.2153	0.5918	0.662	0.4466	0.4465	0.6864	0.5746	0.8205	0.1588	0.4819	MAGEB16
chrX	35802491	35802511	+	CAGAGGATACATCAGACCCC	0.325	0.6079	0.7308	0.5175	0.5427	0.6787	0.7032	1.0984	1.0035	0.3966	MAGEB16
chrX	35941376	35941396	+	ACTAACCATGGCAAAGCTCC	0.3842	0.4803	0.6819	0.2414	0.2221	0.6089	0.4771	0.2789	0.2756	0.0802	CFAP47
chrX	35948302	35948322	+	ATTCCCTATAGGCATATTTA	0.2365	0.2022	0.7409	0.2489	0.0835	0.2975	0.1937	-0.5788	0.6464	0.0741	CFAP47
chrX	35951889	35951909	+	ATCTCCTGTCTTCCTAATGA	0.3488	0.4715	0.6183	0.1411	0.3287	0.6145	0.4864	-0.369	-0.2863	0.0417	CFAP47
chrX	35953591	35953611	+	GCTAATGGCTGTTGGTAAAA	0.3926	0.2128	0.6927	0.3392	0.2042	0.298	0.2152	-1.3442	-0.7117	0.1153	CFAP47
chrX	35953615	35953635	+	TATTGGACCTTCATACAGAC	0.5689	0.5772	0.6093	0.2983	0.214	0.6289	0.4115	0.0691	0.1688	0.2622	CFAP47
chrX	35955980	35956000	+	GAATTAGCACTGACAGGCAC	0.3536	0.558	0.6254	0.4501	0.4071	0.6977	0.4167	0.3202	0.0174	0.114	CFAP47
chrX	35956010	35956030	+	GTTTTACTACAGTTTGATCC	0.3378	0.5297	0.7208	0.2143	0.0	0.4066	0.2655	-0.9647	-0.9848	0.1228	CFAP47
chrX	35956163	35956183	+	GAAAAGGGCAAGATTACTGG	0.2043	0.5947	0.8476	0.4522	0.4266	0.6889	0.5069	0.4449	-0.0734	0.2299	CFAP47
chrX	35967810	35967830	+	AAGACCATCATAAACATTTC	0.2744	0.2766	0.6232	0.242	0.1244	0.3005	0.0799	-1.3386	-0.025	0.0755	CFAP47
chrX	35971598	35971618	+	TCATATGATGATACAGACAT	0.3187	0.6958	0.564	0.5288	0.3939	0.6328	0.5144	0.0428	0.1064	0.3288	CFAP47
chrX	35971610	35971630	+	ACAGACATAGGCTTAGAGCC	0.2255	0.5646	0.591	0.4069	0.1626	0.2779	0.5075	-0.2196	-0.3648	0.3691	CFAP47
chrX	35971710	35971730	+	CGAATCGATTGTTAACCACC	1.0	0.5462	0.6114	0.2627	0.4323	0.6424	0.3818	-0.1032	-0.3435	0.1296	CFAP47
chrX	35971729	35971749	+	CAGGGGTATAGCATCTCAGG	0.3517	0.7086	0.8146	0.7268	0.725	0.7062	0.6633	1.0074	0.8426	0.1705	CFAP47
chrX	35971856	35971876	+	GATTTTTTACAGGTTCTCAA	0.2549	0.567	0.7208	0.2655	0.0	0.3847	0.2293	-1.2586	-1.2855	0.4478	CFAP47
chrX	35975855	35975875	+	CAATGGCAACCCGTAAACAC	0.6342	0.6565	0.6442	0.4637	0.4907	0.6863	0.7609	0.8416	0.622	0.2748	CFAP47
chrX	35989346	35989366	+	ATGTGAAGTAACTTGGCAGC	0.2441	0.4299	0.6456	0.4468	0.0299	0.49	0.3132	-0.1555	-0.2155	0.0366	CFAP47
chrX	35991833	35991853	+	AGGTTTTACTTTTGCAGCCA	0.4354	0.4982	0.5605	0.3612	0.0689	0.3106	0.1403	-1.3845	-1.5275	0.0447	CFAP47
chrX	35991875	35991895	+	CTCAAGGTTTAACAACTTGG	0.297	0.5195	0.7046	0.4708	0.4103	0.6677	0.3319	-0.2892	-0.4052	0.1892	CFAP47
chrX	35997324	35997344	+	ATGCGAATGTTATAGACCTT	0.6028	0.4607	0.693	0.5997	0.4049	0.5735	0.3239	-0.5436	0.2178	0.0752	CFAP47
chrX	36000405	36000425	+	ATGGATCTTAAAGACAAATC	0.2752	0.495	0.693	0.5722	0.3302	0.4935	0.3687	-0.2078	0.7674	0.0291	CFAP47
chrX	36046867	36046887	+	GTGTCCAGATTCCCACAGTA	0.4411	0.5117	0.4879	0.4838	0.5197	0.6385	0.6667	0.1038	0.5491	0.1513	CFAP47
chrX	36071933	36071953	+	CAATGATGCTGAACCTGCAA	0.3113	0.5159	0.6739	0.3756	0.2517	0.6106	0.2451	-0.2718	-0.4227	0.0762	CFAP47
chrX	36085468	36085488	+	CTGTAGATAACCATGAAAAA	0.2413	0.3296	0.6691	0.3468	0.1669	0.4537	0.2794	-0.8534	-0.6468	0.1211	CFAP47
chrX	36098836	36098856	+	TTGAACCAGAAGATTATAAG	0.4612	0.546	0.8099	0.4617	0.2493	0.5855	0.5366	0.3284	0.233	0.2627	CFAP47
chrX	36138442	36138462	+	TGACTTTGACGTGGAAATAC	0.4337	0.4585	0.5831	0.3726	0.1808	0.4277	0.2749	-0.5876	-0.2065	0.064	CFAP47
chrX	36144575	36144595	+	TTTCCAAAGGAGATGGATGC	0.2356	0.5422	0.7268	0.3452	0.1906	0.4839	0.3696	-0.592	-0.6365	0.0472	CFAP47
chrX	36145286	36145306	+	CCCTACATATCTCCCTAAGA	0.4951	0.4713	0.6597	0.286	0.2718	0.4958	0.5733	-0.294	-0.0996	0.17	CFAP47
chrX	36145331	36145351	+	ACATGACACGGTGCTGAATA	0.3661	0.4182	0.7023	0.5163	0.2275	0.4607	0.3328	-0.0068	0.1978	0.0831	CFAP47
chrX	36145336	36145356	+	ACACGGTGCTGAATAAGGTA	0.5218	0.5546	0.6287	0.4288	0.4654	0.6192	0.6264	0.6986	0.741	0.284	CFAP47
chrX	36160697	36160717	+	AAGCCCATGTTATCAATTTC	0.4607	0.2953	0.57	0.5456	0.2431	0.2939	0.1003	-1.4944	-0.5035	0.0864	CFAP47
chrX	36160747	36160767	+	TCCATACGGCTGGGGACTTC	0.7321	0.285	0.7119	0.4428	0.3229	0.33	0.2252	-0.5015	0.1252	0.0083	CFAP47
chrX	36179382	36179402	+	CAACGAAGTTAACTGAATCC	0.5042	0.5313	0.7072	0.2911	0.2505	0.5617	0.4549	0.6544	0.7183	0.0414	CFAP47
chrX	37453150	37453170	+	ACCTACACAAAAGCGCAACA	0.8309	0.6371	0.6597	0.1066	0.0661	0.5351	0.6969	0.081	-0.2524	0.1262	PRRG1
chrX	37453165	37453185	+	CAACAAGGGGAGAGTAACCG	0.6287	0.6277	0.7816	0.5253	0.57	0.67	0.6856	0.9191	0.1033	0.4348	PRRG1
chrX	37686184	37686204	+	TGCAACTTGGGCCCCTTTTC	0.3632	0.03	0.7497	0.2726	0.1238	0.1628	-0.0149	-1.7777	-1.0046	0.0169	XK
chrX	37694298	37694318	+	TTCTGCATCTACTTTCAGTC	0.365	0.4852	0.611	0.3963	0.1919	0.4218	0.2321	-0.6132	-0.5128	0.0664	XK
chrX	37694338	37694358	+	ATGTCAGTATCACCAAGAAG	0.2332	0.6182	0.5922	0.5183	0.4756	0.67	0.6465	0.7466	0.4697	0.5779	XK
chrX	37694366	37694386	+	GCCAAAAAATGGCCTCTCAG	0.2005	0.6851	0.8099	0.2575	0.5504	0.6645	0.4998	0.2634	-0.1804	0.4526	XK
chrX	37694447	37694467	+	CAGCCGGGCGTCGGTGATCC	0.8101	0.3647	0.6751	0.6613	0.5008	0.4417	0.3275	-0.5069	-0.4582	0.0034	XK
chrX	37694507	37694527	+	GTACATAAGTGTCATGCAGC	0.6687	0.5592	0.7072	0.2897	0.0337	0.5596	0.418	-0.0947	-0.2509	0.3372	XK
chrX	37791987	37792007	+	GAGTTCGAAGACAACTGGAC	0.8314	0.5835	0.611	0.422	0.5384	0.6768	0.4901	0.3742	0.5114	0.1373	CYBB
chrX	37793788	37793808	+	TTTTGCTCGAAAGAGAATAA	0.2553	0.4765	0.7161	0.3564	0.0	0.214	0.1869	-0.9987	-0.6848	0.2005	CYBB
chrX	37795938	37795958	+	TATATTTTACAGAACCCTGA	0.2383	0.5696	0.7541	0.2206	0.0367	0.5045	0.2178	-0.6055	-0.496	0.1793	CYBB
chrX	37796041	37796061	+	CCTCCACCAAAACCATCCGG	0.5893	0.6797	0.696	0.5504	0.5534	0.7022	0.6615	0.7584	0.0508	0.646	CYBB
chrX	37801311	37801331	+	GTTTTGGCGATCTCAACAGA	0.3978	0.6494	0.6722	0.5539	0.045	0.5899	0.4697	-0.0322	-0.2109	0.3748	CYBB
chrX	37801326	37801346	+	ACAGAAGGTGGTCATCACCA	0.2416	0.7128	0.7356	0.5375	0.5216	0.6761	0.7807	1.1154	0.9741	0.7433	CYBB
chrX	37803998	37804018	+	TACACTGACATCCGCCCCTG	0.7505	0.6179	0.6645	0.6592	0.6129	0.6288	0.5631	0.7047	0.1748	0.1453	CYBB
chrX	37804079	37804099	+	TGCTTGTGGCTGTGATAAGC	0.2775	0.5131	0.5922	0.3887	0.1945	0.4299	0.3558	-0.5051	-0.2478	0.0131	CYBB
chrX	37990895	37990915	+	CCCTTCTAGAAATGAGCTAC	0.4021	0.5298	0.4931	0.3581	0.2186	0.4851	0.2765	-0.6973	-0.3221	0.0238	H2AP
chrX	37991022	37991042	+	GACTACATCATGGAGCGGGT	0.6768	0.6618	0.644	0.3828	0.5308	0.6581	0.484	0.6553	0.6327	0.3164	H2AP
chrX	37991030	37991050	+	CATGGAGCGGGTAGGCTTGG	0.2553	0.5561	0.8049	0.7035	0.7014	0.6312	0.5327	0.307	0.2676	0.0954	H2AP
chrX	37994575	37994595	+	TCACCCCAGAACACGTGAAG	0.319	0.5865	0.7496	0.3373	0.4386	0.6493	0.4777	0.4077	0.0298	0.1273	H2AL3
chrX	37994588	37994608	+	CGTGAAGAGGGCACTGCAAA	0.5116	0.4433	0.7919	0.514	0.3662	0.5688	0.2984	-0.5325	-0.4383	0.1777	H2AL3
chrX	38054248	38054268	+	AAGTGGGAAAACTCAACAAG	0.3159	0.6337	0.6855	0.5886	0.5421	0.696	0.5984	0.8612	0.3869	0.2414	SYTL5
chrX	38054317	38054337	+	TGACCGGGGAGACCCTTGTC	0.6035	0.4491	0.6831	0.6138	0.3472	0.2548	0.3375	-0.501	0.0242	0.0171	SYTL5
chrX	38054357	38054377	+	TGCAGGGAGTGTCGAGTTGC	0.5639	0.3762	0.6208	0.526	0.3794	0.4422	0.225	-0.4844	-0.4714	0.0081	SYTL5
chrX	38072033	38072053	+	TTCCCTTGAGTAGGCAGCTA	0.4508	0.4553	0.5949	0.4616	0.4051	0.5653	0.3743	-0.6532	-0.5023	0.0827	SYTL5
chrX	38076579	38076599	+	AAGTTCAGATCGGCAACCAG	0.6992	0.6449	0.7092	0.6461	0.5819	0.7281	0.6338	1.0062	0.4415	0.5031	SYTL5
chrX	38076679	38076699	+	AATCACCTCCTGGTTCAGAC	0.7029	0.5567	0.7762	0.2564	0.1982	0.4681	0.3053	0.1139	0.3428	0.5471	SYTL5
chrX	38089471	38089491	+	ATGACCAGGAACCTGGTCCT	0.2724	0.5608	0.6657	0.5019	0.471	0.3964	0.5602	-0.2332	-0.0576	0.0256	SYTL5
chrX	38094315	38094335	+	ATGGATTTGGCTGCTATTGA	0.2746	0.3349	0.7356	0.4338	0.4039	0.5482	0.3909	-0.4301	0.0149	0.0313	SYTL5
chrX	38094326	38094346	+	TGCTATTGAAGGTACCTCTC	0.8056	0.4795	0.6786	0.5496	0.4559	0.5157	0.2683	-0.1906	0.4663	0.0403	SYTL5
chrX	38096164	38096184	+	GTCATTTACAGAAGACTCAG	0.2971	0.677	0.6102	0.3949	0.47	0.6774	0.6002	0.5311	-0.0065	0.3185	SYTL5
chrX	38108645	38108665	+	CGTAAGACCAAAATCAGAAC	0.3524	0.4949	0.7588	0.3296	0.0047	0.4925	0.3669	-0.0626	0.0131	0.1332	SYTL5
chrX	38160051	38160071	+	TTGGATTGACATACTCGGGC	0.7537	0.4886	0.6584	0.2451	0.3611	0.6258	0.4669	0.0521	-0.1719	0.0651	SRPX
chrX	38160083	38160103	+	GAGCTCATAGCCGCCGATGC	0.9206	0.4832	0.7497	0.4996	0.4942	0.621	0.5614	0.4026	0.4105	0.0483	SRPX
chrX	38164794	38164814	+	TCTTCCTTCGGGTGTCTCCC	0.2441	0.4549	0.6368	0.2458	0.1648	0.4424	0.2746	-0.207	-0.3859	0.0766	SRPX
chrX	38164861	38164881	+	ACACTTGGGCACTTGATTCT	0.3667	0.3229	0.7356	0.3933	0.1158	0.2946	0.1448	-0.7529	0.1113	0.0157	SRPX
chrX	38164864	38164884	+	CTTGGGCACTTGATTCTAGG	0.4403	0.6125	0.904	0.5253	0.5172	0.6555	0.5075	0.1003	-0.0273	0.6946	SRPX
chrX	38171866	38171886	+	TGGCATTTTCTTACCCACAC	0.2391	0.5929	0.693	0.6098	0.3945	0.5632	0.3354	-1.2346	-1.2732	0.0876	SRPX
chrX	38171869	38171889	+	CATTTTCTTACCCACACAGG	0.2655	0.6158	0.7716	0.5896	0.1766	0.5895	0.4746	-0.3594	-0.377	0.3806	SRPX
chrX	38172018	38172038	+	CTCCATTTGCTGGCATGGCA	0.3353	0.5007	0.6382	0.2231	0.2905	0.4974	0.1656	-1.333	-1.654	0.0482	SRPX
chrX	38174246	38174266	+	GAATGTCGCACCTGGTTCCC	0.4504	0.4379	0.6314	0.272	0.4672	0.5582	0.3367	-0.334	-0.1468	0.0186	SRPX
chrX	38174272	38174292	+	GTTTTGTAGTATCCTCCTTG	0.3147	0.5575	0.7951	0.2551	0.3272	0.6434	0.4383	-0.984	-1.051	0.1753	SRPX
chrX	38287003	38287023	+	TCCTGAACTACCTTCCTCAC	0.4709	0.5707	0.6597	0.5577	0.5103	0.5642	0.5123	-0.0017	0.2749	0.166	RPGR
chrX	38287025	38287045	+	GTTCCATCCCCTCTACCTTC	0.2685	0.4087	0.6405	0.1917	0.2939	0.4183	0.2939	-0.6221	-0.173	0.1719	RPGR
chrX	38287583	38287603	+	TCTGGTAAGTTGCCAAAGAA	0.2294	0.4788	0.6804	0.5169	0.4598	0.5428	0.3803	-0.5176	-0.6891	0.2332	RPGR
chrX	38297313	38297333	+	CAGATAAGACACTCTCTTGG	0.3308	0.4639	0.7769	0.4752	0.5458	0.687	0.6663	0.5668	0.3821	0.2055	RPGR
chrX	38301341	38301361	+	CATCTCCAAAAGTATACATA	0.2366	0.5004	0.7824	0.2456	0.1643	0.422	0.3033	-0.2494	0.2043	0.055	RPGR
chrX	38304752	38304772	+	ACCAAATTGTCCCAGCCCAA	0.4357	0.6137	0.7072	0.5329	0.1838	0.4739	0.3426	0.0919	0.0308	0.5323	RPGR
chrX	38310686	38310706	+	GGGGTGTTCTGTGATTGCCC	0.3693	0.577	0.7449	0.3961	0.5554	0.7261	0.6329	0.6466	0.2873	0.189	RPGR
chrX	38310721	38310741	+	AGACCTAACTTCCCATTCTC	0.2035	0.4175	0.5841	0.293	0.3663	0.4375	0.3728	-0.308	0.4731	0.0874	RPGR
chrX	38317334	38317354	+	GTAATATCCACAAGAGATCC	0.6308	0.5343	0.5547	0.2172	0.3076	0.6208	0.5652	0.4792	0.7042	0.1294	RPGR
chrX	38317341	38317361	+	CCACAAGAGATCCAGGAGAC	0.2188	0.5477	0.6726	0.4701	0.4021	0.511	0.4966	-0.1129	-0.1813	0.0787	RPGR
chrX	38317365	38317385	+	TTCCCAATGGTCACTTGCTG	0.3228	0.5398	0.7354	0.3554	0.5465	0.6688	0.394	-0.3923	-0.7154	0.0727	RPGR
chrX	38318813	38318833	+	AGAAACAAGTCTCACCAGTT	0.395	0.4333	0.6584	0.3843	0.3395	0.5065	0.2901	-0.513	0.0614	0.0244	RPGR
chrX	38321017	38321037	+	GCACTATACCTGTTGACACC	0.4995	0.5351	0.7402	0.2544	0.2532	0.5175	0.4912	0.6249	0.6	0.3641	RPGR
chrX	38369804	38369824	+	TTATTGCAAGGGAAGTCCTT	0.3929	0.4566	0.7305	0.4601	0.0	0.4164	0.4149	0.3113	0.9702	0.3374	OTC
chrX	38381337	38381357	+	GTAGGCTTTGCACTTCTGGG	0.3869	0.6367	0.7565	0.4192	0.6072	0.7413	0.7218	0.9046	0.3426	0.6897	OTC
chrX	38401406	38401426	+	GGCTGATTACCTCACGCTCC	0.4075	0.5054	0.6597	0.2953	0.3037	0.5296	0.4964	0.1671	-0.0245	0.0729	OTC
chrX	38403617	38403637	+	GAACACTATAGCTCTCTGAA	0.3371	0.6597	0.6726	0.2359	0.3167	0.5895	0.5924	0.5066	0.702	0.118	OTC
chrX	38403703	38403723	+	GAAATTCGGAATGCACCTTC	0.4266	0.4092	0.6398	0.5187	0.3554	0.4512	0.2968	-0.5244	0.2102	0.0272	OTC
chrX	38403722	38403742	+	CAGGCAGCTACTCCAAAGGT	0.2988	0.5869	0.5495	0.5227	0.6117	0.6859	0.6785	0.5478	0.5372	0.0923	OTC
chrX	38671408	38671428	+	GAGCTCGTAGCTGGCATTTC	0.2167	0.1014	0.6789	0.5448	0.3749	0.2904	0.1126	-1.3649	-0.2804	0.0111	TSPAN7
chrX	38671428	38671448	+	AGGGTTTGTGTTTCGTCATG	0.4212	0.5369	0.7769	0.6265	0.502	0.5234	0.3194	0.0595	-0.1918	0.1427	TSPAN7
chrX	38674218	38674238	+	AGATCAAGGACACCTTCCTG	0.2891	0.6792	0.6879	0.3878	0.6061	0.6975	0.6309	0.9165	0.5472	0.0962	TSPAN7
chrX	38674263	38674283	+	CTTACAATGGCAATGATGAG	0.3657	0.6286	0.7004	0.332	0.3819	0.6481	0.6155	0.6469	0.2263	0.3796	TSPAN7
chrX	38805089	38805109	+	AGACAACGATGTTGGCGTGG	0.4764	0.6361	0.7202	0.5596	0.4644	0.6607	0.6279	0.7079	0.1444	0.1629	MID1IP1
chrX	38805275	38805295	+	TCCACCGGCTGGGAGCGAGG	0.4586	0.5838	0.7968	0.5211	0.6335	0.6722	0.6769	0.9324	0.5468	0.0802	MID1IP1
chrX	40064428	40064448	+	TGCGTTTCCTGTCCACCCGG	0.414	0.5639	0.7236	0.6905	0.6202	0.6953	0.519	0.6073	-0.1827	0.3959	BCOR
chrX	40064484	40064504	+	TCTGCGGGAGGCTCGCTCAC	0.7715	0.4538	0.774	0.7863	0.4241	0.4673	0.4468	0.1174	0.3858	0.2474	BCOR
chrX	40072510	40072530	+	ATCAGCTCCATCTTTGGTAT	0.5798	0.5108	0.7214	0.4966	0.3696	0.4781	0.1394	-0.7364	-0.4654	0.1224	BCOR
chrX	40072650	40072670	+	GAGTCGAGACTGGCAACCCT	0.7133	0.5945	0.6074	0.499	0.6226	0.7043	0.5615	0.4573	0.4377	0.2953	BCOR
chrX	40072971	40072991	+	TCCAGTTGGGGTTCGGCTTT	0.9658	0.2675	0.7356	0.5359	0.3813	0.2396	0.0897	-1.4842	-1.0415	0.0022	BCOR
chrX	40073046	40073066	+	TCTCGGAAAACCGATTCCGG	0.8991	0.6566	0.8709	0.3956	0.5135	0.6809	0.5647	0.4153	-0.2542	0.2441	BCOR
chrX	40073179	40073199	+	CAACCCCAGGGCATCTTGGT	0.5513	0.5582	0.6453	0.4933	0.5067	0.5359	0.521	-0.2719	0.1216	0.0523	BCOR
chrX	40073215	40073235	+	ACGGCCGGTGGGAAGCCCAT	0.5895	0.5082	0.7271	0.7488	0.7203	0.5826	0.4212	0.2701	0.6791	0.2045	BCOR
chrX	40073313	40073333	+	GTCCTTTGCCATGTAAGGAG	0.2858	0.6136	0.6607	0.428	0.4965	0.6563	0.5897	0.4802	-0.2145	0.2076	BCOR
chrX	40073800	40073820	+	ACTTGGCCCGGGCACCACCC	0.4231	0.534	0.8294	0.5651	0.3529	0.6536	0.5433	0.8739	0.9764	0.34	BCOR
chrX	40073858	40073878	+	ATAGCACAACCATTTCCTGG	0.3895	0.7427	0.7212	0.3302	0.4866	0.7213	0.6331	0.6338	0.1496	0.7891	BCOR
chrX	40074210	40074230	+	CTGTCATGTATGGCTTTGAC	0.3627	0.4997	0.5884	0.367	0.395	0.505	0.3074	-0.5376	-0.352	0.0443	BCOR
chrX	40074221	40074241	+	GGCTTTGACAGGGCAACTGA	0.3533	0.6103	0.6395	0.3188	0.4782	0.6692	0.5134	0.1296	-0.072	0.082	BCOR
chrX	40074265	40074285	+	GTGCTTGTGGAACTCCGAGT	0.451	0.671	0.7214	0.6879	0.6232	0.7047	0.6112	1.1726	1.2696	0.4464	BCOR
chrX	40074278	40074298	+	TCCGAGTAGGTGTCTGCAGC	0.2522	0.4769	0.7922	0.428	0.2881	0.5344	0.3434	0.1026	-0.1785	0.0469	BCOR
chrX	40074314	40074334	+	TGGACTCGGGGTGACGGCCG	0.4802	0.4565	0.7496	0.6745	0.6333	0.634	0.2946	-0.0793	-0.6747	0.0796	BCOR
chrX	40074319	40074339	+	TCGGGGTGACGGCCGAGGCG	0.7322	0.3551	0.8556	0.6743	0.6135	0.5589	0.3676	-0.1028	-0.7331	0.0656	BCOR
chrX	40074330	40074350	+	GCCGAGGCGAGGGGGGCAAC	0.5392	0.3135	0.7638	0.5978	0.3891	0.3379	0.4094	-0.6065	-0.3083	0.0357	BCOR
chrX	40074351	40074371	+	GGAGAGCTGTGTCCCCCGGC	0.3506	0.4873	0.7245	0.5028	0.5506	0.561	0.4373	-0.3118	-0.4172	0.2552	BCOR
chrX	40074376	40074396	+	ACTGGTGACCGCCTTGGCAG	0.65	0.4674	0.8758	0.565	0.5204	0.6693	0.6046	0.9788	0.2953	0.2428	BCOR
chrX	40074431	40074451	+	GGATAGGCGTGGGAATCAAC	0.7425	0.5293	0.6773	0.4774	0.4222	0.6303	0.4674	-0.1276	0.368	0.4113	BCOR
chrX	40074491	40074511	+	TTGTCTGCGCAATGGACGAG	0.6752	0.63	0.5683	0.6349	0.2703	0.5961	0.5029	0.6545	0.0129	0.2812	BCOR
chrX	40074575	40074595	+	ATGTGGGGACCGACGTAGTG	0.727	0.5314	0.7939	0.7357	0.6179	0.647	0.5539	0.1894	-0.0681	0.1752	BCOR
chrX	40074585	40074605	+	CGACGTAGTGAGGTGGCGGC	0.3824	0.4823	0.7198	0.59	0.4343	0.4933	0.4545	0.4985	0.1982	0.1884	BCOR
chrX	40074705	40074725	+	AATACTTATTTGGCGAGTCG	0.5327	0.587	0.7823	0.395	0.2032	0.5868	0.2269	-0.1554	-0.3954	0.1347	BCOR
chrX	40074710	40074730	+	TTATTTGGCGAGTCGAGGAA	0.6925	0.5375	0.6724	0.5197	0.0	0.4555	0.1995	-0.3978	-0.5821	0.3564	BCOR
chrX	40074791	40074811	+	CTAGCACCATTGATGTTGAG	0.4737	0.6493	0.7055	0.3451	0.5054	0.6796	0.4919	-0.1546	-0.3733	0.4644	BCOR
chrX	40597520	40597540	+	TTACAGAGAGTGTATATGGT	0.4081	0.5653	0.7292	0.2558	0.5335	0.6811	0.6415	0.6101	0.8512	0.3345	ATP6AP2
chrX	40623684	40623704	+	GGCTGCCTTTAAAGACATGA	0.3249	0.5968	0.5073	0.3565	0.2265	0.5898	0.3785	-0.1024	-0.3947	0.1138	MPC1L
chrX	40639104	40639124	+	TGCTAGTCCTCGGGGCATGA	0.7618	0.5085	0.688	0.3483	0.3011	0.5371	0.5486	0.2726	0.3606	0.0225	CXorf38
chrX	40647112	40647132	+	TCAGCGCACACCTGACACTG	0.3363	0.6727	0.6348	0.6336	0.6413	0.7334	0.7297	1.4496	0.6837	0.1749	CXorf38
chrX	40647373	40647393	+	GGCGAGTAGGCCGCGGTGGA	0.3995	0.4714	0.7387	0.5795	0.6175	0.6434	0.4511	-0.2668	-0.5648	0.0087	CXorf38
chrX	40647405	40647425	+	CGCGGCCGACGAAACCCTGC	0.668	0.5322	0.7497	0.3566	0.5029	0.5533	0.4597	0.159	0.0541	0.1721	CXorf38
chrX	40682707	40682727	+	ACAACAGATTTTCATATGTC	0.3695	0.4737	0.5744	0.3555	0.0633	0.3679	0.2344	-1.1819	-0.8826	0.0496	MED14
chrX	40682733	40682753	+	ACGTGCCGGGATGGTCCTAC	0.9772	0.5104	0.6456	0.6357	0.5129	0.481	0.2451	-0.478	0.0565	0.0422	MED14
chrX	40682965	40682985	+	TTCCTCAGTTATACCCTTAC	0.4635	0.2743	0.7072	0.4344	0.3464	0.3623	0.1185	-1.232	-0.2936	0.0233	MED14
chrX	40682969	40682989	+	TCAGTTATACCCTTACAGGG	0.4921	0.7057	0.6465	0.4646	0.5711	0.6869	0.7716	1.3485	0.955	0.8162	MED14
chrX	40692233	40692253	+	GTGGGCTAAAACTTTATTGA	0.3532	0.4162	0.7072	0.4473	0.3098	0.4684	0.4204	-0.4663	-0.248	0.043	MED14
chrX	40697066	40697086	+	TTCTTAGAAAGGTTTCCAAT	0.3237	0.4988	0.6786	0.3653	0.0	0.3607	0.1508	-0.7865	-0.2623	0.3798	MED14
chrX	40697114	40697134	+	AATGTTTCACTGCTTATCGT	0.4829	0.6144	0.7966	0.3644	0.2379	0.5564	0.6206	0.5311	0.7167	0.4308	MED14
chrX	40703498	40703518	+	CAGACACTCTGAATTACCAC	0.3695	0.5559	0.6374	0.5371	0.3919	0.6445	0.3706	0.1548	-0.0221	0.117	MED14
chrX	40713779	40713799	+	ACTGTAAGATTTGCTAACTG	0.2971	0.6979	0.819	0.4695	0.4916	0.6623	0.669	0.5371	-0.0545	0.2719	MED14
chrX	40713782	40713802	+	GTAAGATTTGCTAACTGAGG	0.3621	0.6112	0.7627	0.4321	0.444	0.6652	0.458	0.6462	0.1418	0.3036	MED14
chrX	40714524	40714544	+	CAAAGAACTTACCCTAATGC	0.344	0.5616	0.7214	0.2823	0.082	0.53	0.5874	0.1846	0.1553	0.0794	MED14
chrX	40714626	40714646	+	CAGAGCATCTCTAGCTAACG	0.6427	0.6365	0.7202	0.4762	0.5975	0.6572	0.5711	0.3469	-0.0147	0.3128	MED14
chrX	40714631	40714651	+	CATCTCTAGCTAACGAGGCC	0.5891	0.4992	0.7148	0.3507	0.0387	0.3543	0.302	-0.3778	-0.6214	0.099	MED14
chrX	40735205	40735225	+	CAACACCATAAGCTCCGAGT	0.5975	0.6396	0.7544	0.3628	0.426	0.6388	0.5264	0.7264	0.9442	0.0783	MED14
chrX	40735715	40735735	+	ACGTACATGTTGACTGCCCG	1.0	0.6812	0.7624	0.5095	0.51	0.6806	0.531	0.7166	-0.3568	0.5235	MED14
chrX	40735741	40735761	+	AAGTCGATCGGCAGAGCGGA	0.7477	0.468	0.4548	0.6597	0.5354	0.6756	0.4579	0.1069	-0.2229	0.1309	MED14
chrX	40735768	40735788	+	CCTGCAGAGGACCTTCCGAC	0.4455	0.5393	0.6733	0.4327	0.5456	0.6342	0.5128	0.3869	0.467	0.5308	MED14
chrX	41137000	41137020	+	TCCAGATCCTCGATCACCAA	0.3977	0.6071	0.7544	0.6976	0.3592	0.5827	0.4818	0.3177	-0.0241	0.2669	USP9X
chrX	41141140	41141160	+	AATTTAGCTTCAAGGGTTCC	0.3112	0.3313	0.631	0.2525	0.0	0.2294	0.1479	-0.9758	-0.5963	0.0128	USP9X
chrX	41153059	41153079	+	AGCATGAGACTATATGCTAG	0.6266	0.6679	0.7863	0.3212	0.4061	0.6491	0.5076	0.6376	0.5302	0.188	USP9X
chrX	41162798	41162818	+	ATTATGACCCACAAACTGTG	0.2929	0.72	0.7264	0.3058	0.0789	0.5794	0.7139	1.1183	0.5924	0.4256	USP9X
chrX	41166118	41166138	+	AAAGCTGTGAATTGTCGAGA	0.3596	0.5841	0.5807	0.3432	0.1655	0.5813	0.4487	0.0822	0.1112	0.0384	USP9X
chrX	41166191	41166211	+	TAGGATTAGATTACCTTTGG	0.3212	0.5076	0.7627	0.6018	0.6153	0.6802	0.4903	-0.1508	0.107	0.0193	USP9X
chrX	41168032	41168052	+	GTCTTGTTTTGATCGTCTGA	0.9367	0.4815	0.6691	0.1672	0.002	0.5203	0.229	-1.4594	-1.664	0.1082	USP9X
chrX	41168095	41168115	+	CAGTGTTAATTGTGCAAGAC	0.5796	0.4834	0.5589	0.5514	0.1187	0.3635	0.2016	-1.1389	-1.1527	0.0304	USP9X
chrX	41184106	41184126	+	ACAAGTGCTATATCTAACAG	0.4767	0.7355	0.7769	0.5211	0.493	0.6809	0.6057	0.791	0.3903	0.711	USP9X
chrX	41184653	41184673	+	AGGTGTGAATCCCATGACAC	0.2944	0.6421	0.6739	0.5714	0.5713	0.6855	0.6505	1.0636	0.7467	0.2727	USP9X
chrX	41186620	41186640	+	TGCTCAGCAGATATCTGATG	0.2328	0.6254	0.6596	0.4235	0.5268	0.7051	0.5163	0.3706	0.0555	0.1953	USP9X
chrX	41189296	41189316	+	GTAATTTTACAGACCAATGC	0.6363	0.4637	0.7261	0.1295	0.1429	0.5933	0.4528	-0.7641	-0.6143	0.3713	USP9X
chrX	41189325	41189345	+	GCCAGACTTGGAAGACGAAC	0.6243	0.4441	0.5689	0.5749	0.4537	0.6	0.3762	-0.2479	-0.0114	0.1698	USP9X
chrX	41196241	41196261	+	TTATTTCAGAACTGTTCGTC	0.3779	0.4676	0.5401	0.4977	0.0	0.3733	0.1125	-0.724	-0.5211	0.0505	USP9X
chrX	41197360	41197380	+	CAGGATGATGTTAAAAGAAC	0.2235	0.4529	0.6114	0.5014	0.3462	0.5605	0.4403	-0.2828	-0.2156	0.0485	USP9X
chrX	41197413	41197433	+	GGGCCACCTTGGAGTGACAA	0.2495	0.6661	0.6421	0.6927	0.5869	0.7067	0.4943	0.6	0.1468	0.2711	USP9X
chrX	41205297	41205317	+	TCTAGAGCAATGTTGATCCC	0.2661	0.503	0.7824	0.3702	0.4763	0.7009	0.5301	0.4032	0.4295	0.1034	USP9X
chrX	41339061	41339081	+	AGGAACCGAGAAGCTACTAA	0.4803	0.5782	0.7356	0.3973	0.4762	0.6644	0.4446	0.3501	0.6793	0.4899	DDX3X
chrX	41339065	41339085	+	ACCGAGAAGCTACTAAAGGT	0.4884	0.6821	0.6146	0.3901	0.5772	0.7036	0.7993	1.1268	1.0562	0.2741	DDX3X
chrX	41341548	41341568	+	GGATCTCGTAGTGATTCAAG	0.714	0.6915	0.6738	0.3557	0.5679	0.7123	0.5868	0.724	0.4455	0.3919	DDX3X
chrX	41342731	41342751	+	TTGAGGGAACTCTTTTCTGG	0.2348	0.6031	0.8146	0.6387	0.5009	0.6291	0.3935	-1.0324	-1.1492	0.162	DDX3X
chrX	41343782	41343802	+	TTATTCAGATGGTCCAGGCG	0.2715	0.6045	0.7278	0.4388	0.0	0.5149	0.3955	0.5393	-0.0502	0.6186	DDX3X
chrX	41343790	41343810	+	ATGGTCCAGGCGAGGCTTTG	0.3841	0.4941	0.7957	0.5244	0.4841	0.4365	0.2665	-0.8944	-0.4543	0.0061	DDX3X
chrX	41473752	41473772	+	CATCACGCCCGGCGCCTTCA	0.5152	0.2964	0.7966	0.2848	0.0889	0.2994	0.1831	-1.2376	-0.6082	0.0094	NYX
chrX	41474016	41474036	+	CCTGGAGCGCGGCCGCATCG	0.7285	0.5679	0.9371	0.4961	0.5816	0.6696	0.5902	1.1006	0.2914	0.1364	NYX
chrX	41474313	41474333	+	CAACAGCATCGCCTTCGTGG	0.716	0.6444	0.843	0.4696	0.4466	0.6946	0.6371	1.0401	0.5427	0.2436	NYX
chrX	41474316	41474336	+	CAGCATCGCCTTCGTGGAGG	0.3745	0.4553	0.7485	0.6909	0.4404	0.6093	0.4233	-0.1556	-0.7936	0.0492	NYX
chrX	41559763	41559783	+	TGTTAGAGTCATTACCTCAC	0.5166	0.5052	0.7113	0.3467	0.4076	0.6032	0.5054	0.3244	0.7881	0.0949	CASK
chrX	41559802	41559822	+	GTAACTTGGCACAATCTTGA	0.2125	0.4842	0.6516	0.1844	0.1166	0.5035	0.2414	0.1298	0.523	0.2453	CASK
chrX	41578423	41578443	+	TGGAGAATCGCCGTTTAAAT	0.761	0.1995	0.7356	0.4513	0.1895	0.3256	0.0688	-1.4565	-0.8755	0.1729	CASK
chrX	41578429	41578449	+	ATCGCCGTTTAAATAGGGAG	0.7489	0.6243	0.5767	0.5024	0.4578	0.6358	0.4392	0.2563	-0.5158	0.2643	CASK
chrX	41578504	41578524	+	TACGTCGTGAGTCTGAAGTA	1.0	0.5645	0.6868	0.4872	0.5513	0.6769	0.6752	0.3621	0.5969	0.0578	CASK
chrX	41586940	41586960	+	TCCTTTGCGTCGTTATTCTC	0.7962	0.2992	0.6254	0.3738	0.231	0.3724	0.0467	-1.2039	-0.9312	0.0618	CASK
chrX	41589524	41589544	+	CTCTGTACTGCATCGCTTGG	0.5978	0.4669	0.7436	0.5368	0.3198	0.5514	0.442	-0.5244	-0.8916	0.1498	CASK
chrX	41609977	41609997	+	TAAGCGCATGAATCTCTTCC	0.2699	0.3253	0.6893	0.4111	0.3066	0.5064	0.3997	-0.0448	0.7355	0.1155	CASK
chrX	41610008	41610028	+	CACCTGTGAGACTGCTCCTA	0.301	0.3592	0.6882	0.5538	0.5141	0.509	0.318	-0.266	-0.0583	0.0094	CASK
chrX	41626593	41626613	+	ATCCAATTACCTGAGGAGGT	0.2569	0.59	0.6584	0.2259	0.45	0.5901	0.485	0.2177	0.1548	0.0799	CASK
chrX	41626623	41626643	+	GAGAAATCTGGTAACTCTTC	0.2612	0.2715	0.693	0.3253	0.3074	0.4728	0.222	-0.6257	0.0105	0.0192	CASK
chrX	41660494	41660514	+	GCATCAGCATGCGACGTACT	0.9974	0.5652	0.6183	0.3779	0.3132	0.4708	0.4155	0.0307	0.7411	0.2673	CASK
chrX	41665329	41665349	+	AAGGCAAACAACCACTGAGC	0.2574	0.5645	0.6516	0.4241	0.3242	0.6096	0.5211	0.3005	0.3388	0.0296	CASK
chrX	41665367	41665387	+	CCGCACCCCCAGACGTCTAC	0.832	0.4402	0.797	0.3729	0.0829	0.3524	0.2459	-0.721	-0.1975	0.1023	CASK
chrX	41665379	41665399	+	ACGTCTACAGGCTTTCCGTA	0.8529	0.5855	0.5553	0.5003	0.403	0.557	0.4228	-0.1111	0.3133	0.4204	CASK
chrX	41665415	41665435	+	ACTTCTGGTGCCATAAAATG	0.3265	0.6091	0.6485	0.5937	0.4075	0.6386	0.6723	0.7281	0.3116	0.3771	CASK
chrX	41696103	41696123	+	TCGGTCTATACAGCAACGGA	0.8277	0.64	0.591	0.6446	0.5057	0.6741	0.6559	0.9802	0.6061	0.1946	GPR34
chrX	41696351	41696371	+	AGATTGGGAAGAATCTATTG	0.3976	0.5743	0.753	0.4605	0.3669	0.6494	0.545	0.4528	0.4925	0.1846	GPR34
chrX	41727236	41727256	+	ATGAGTATCTATTTCCTGAA	0.2078	0.498	0.6301	0.6536	0.3569	0.4766	0.1578	-0.5447	-0.0418	0.1812	GPR82
chrX	41727376	41727396	+	CTATGCTACCTTAATGCAAA	0.6249	0.5109	0.6597	0.2459	0.094	0.3627	0.1877	-1.3084	-1.2108	0.2525	GPR82
chrX	41727538	41727558	+	CGTATACTACTCAGTCATAG	0.4285	0.5819	0.7482	0.2312	0.3903	0.6377	0.3564	0.0815	-0.1006	0.3829	GPR82
chrX	41727548	41727568	+	TCAGTCATAGAGGCTACAGA	0.3678	0.6187	0.7686	0.3627	0.4365	0.6563	0.5848	0.5409	0.5474	0.5919	GPR82
chrX	41727587	41727607	+	TACAATCGGCAGATGGAACT	0.6452	0.5693	0.7544	0.4023	0.3259	0.5655	0.6519	0.136	0.3523	0.0208	GPR82
chrX	42777695	42777715	+	GAGGAGGATTTTTCTCATGT	0.2215	0.5296	0.7308	0.364	0.4703	0.5633	0.3613	-0.6694	-0.4993	0.0354	PPP1R2C
chrX	42777836	42777856	+	ATTATCTTGCACACTCATGT	0.5566	0.6151	0.7636	0.1564	0.029	0.5287	0.5331	0.4556	0.7045	0.3613	PPP1R2C
chrX	42777901	42777921	+	ACGTTGCGCGGTGTGCCGCA	0.7565	0.5682	0.6771	0.7293	0.2935	0.4687	0.5575	0.3306	0.0654	0.4761	PPP1R2C
chrX	42777989	42778009	+	CTGACCGGAAGTCGCCACCG	0.9247	0.6817	0.6787	0.7372	0.6914	0.7216	0.6848	1.0183	0.0432	0.3707	PPP1R2C
chrX	42778015	42778035	+	CCGACGAGCTTTTGTTTTTC	0.2698	0.0809	0.6042	0.2505	0.0	0.0264	-0.0342	-2.6991	-2.1655	0.0076	PPP1R2C
chrX	42778043	42778063	+	CTTGATGGGCCGGTGCGAGG	0.9017	0.5816	0.9088	0.7041	0.4732	0.6635	0.6165	0.9068	0.5631	0.09	PPP1R2C
chrX	43683557	43683577	+	TGGTTTTAGAAGCTCGGGAC	0.8571	0.4361	0.6298	0.5739	0.4691	0.6231	0.27	-0.6441	-0.7704	0.0383	MAOA
chrX	43693406	43693426	+	GCGTCTCGTTCAATATGTCA	1.0	0.6507	0.5083	0.4563	0.1833	0.5918	0.5607	0.3247	0.2671	0.2947	MAOA
chrX	43693411	43693431	+	TCGTTCAATATGTCAAGGTA	0.6773	0.5236	0.5482	0.6093	0.3628	0.6054	0.4497	0.021	0.1351	0.0287	MAOA
chrX	43711951	43711971	+	GACAATAGATAACATGGGGA	0.3288	0.5492	0.6301	0.3507	0.4662	0.6429	0.4747	0.1778	-0.5248	0.0853	MAOA
chrX	43712706	43712726	+	TCCAACTGATGCACCCTGGG	0.4035	0.6377	0.7423	0.5629	0.5805	0.6344	0.626	0.4527	-0.1381	0.1395	MAOA
chrX	43728159	43728179	+	GTTCTATGAACAGGACTGCT	0.2707	0.5604	0.5623	0.336	0.4516	0.575	0.6036	0.4391	0.626	0.2402	MAOA
chrX	43728292	43728312	+	CTCTGTCACCAATGGTGGCC	0.3246	0.4551	0.5543	0.3287	0.0226	0.1402	0.238	-1.2817	-1.6252	0.0202	MAOA
chrX	43731368	43731388	+	GCTGAACCATGAACATTATG	0.316	0.583	0.7516	0.3978	0.3493	0.6052	0.5087	0.4041	0.1296	0.4315	MAOA
chrX	43781453	43781473	+	ATGGCAGCATAGTTGCCTTC	0.2915	0.3496	0.6846	0.4513	0.1842	0.3035	0.1576	-0.9044	0.1508	0.1603	MAOB
chrX	43793456	43793476	+	CACTTGATGACTGAACCCAA	0.3432	0.6779	0.6017	0.6281	0.5367	0.6778	0.4947	0.4971	0.3842	0.334	MAOB
chrX	43793528	43793548	+	TGAATCTTCATGCCCAGAGT	0.2939	0.5495	0.7544	0.2756	0.3281	0.623	0.462	0.5341	0.7418	0.1663	MAOB
chrX	43793531	43793551	+	ATCTTCATGCCCAGAGTAGG	0.243	0.5958	0.6053	0.5531	0.2248	0.5738	0.5414	0.3977	0.0246	0.2659	MAOB
chrX	43795737	43795757	+	CCTCATACATCTCATGGTTT	0.5076	0.254	0.7494	0.2726	0.0058	0.3161	0.2348	-1.6079	-1.0934	0.052	MAOB
chrX	43795812	43795832	+	CCAGCTTCACTCGGTCTCCA	0.2417	0.5328	0.609	0.3157	0.5129	0.6129	0.4171	-0.1031	-0.1612	0.2035	MAOB
chrX	43797165	43797185	+	CACACTGCTTCACATACCAC	0.2608	0.5864	0.6516	0.3763	0.4513	0.6881	0.5727	0.4095	0.2455	0.2453	MAOB
chrX	43797210	43797230	+	GGGTCTCTGCAGTGACACAC	0.2759	0.6137	0.4988	0.708	0.4932	0.7139	0.614	0.814	0.6585	0.1763	MAOB
chrX	43803348	43803368	+	TAGGTAATTGGATTCCATAC	0.4692	0.4667	0.693	0.6995	0.4844	0.5598	0.4644	0.108	0.8749	0.0256	MAOB
chrX	43838959	43838979	+	GTCCAACATAGGATCCTCCA	0.5726	0.66	0.7402	0.4524	0.5051	0.6759	0.629	0.4104	0.5362	0.1876	MAOB
chrX	43958517	43958537	+	TGGTGCCTCATGCAGCGTCG	0.6607	0.5851	0.7908	0.5112	0.4786	0.6446	0.5192	0.292	-0.3172	0.2666	NDP
chrX	44242138	44242158	+	TTCTTGAAGTTCCTCCGATG	0.5772	0.596	0.753	0.5522	0.2478	0.5753	0.5223	0.2469	-0.0537	0.0554	EFHC2
chrX	44242151	44242171	+	TCCGATGAGGTGTGGGCTTG	0.37	0.4863	0.7674	0.5339	0.5791	0.5221	0.4038	-0.0338	-0.6048	0.0076	EFHC2
chrX	44242201	44242221	+	TCAGAACCAAAACCGTTGTA	0.8303	0.4767	0.6726	0.5127	0.2558	0.5592	0.6082	-0.079	0.1147	0.2048	EFHC2
chrX	44248343	44248363	+	ACACATTGATGGTGACTCCT	0.2452	0.5623	0.6019	0.3114	0.4142	0.5104	0.2942	-0.2542	0.1223	0.081	EFHC2
chrX	44248349	44248369	+	TGATGGTGACTCCTAGGGAC	0.3179	0.5815	0.5813	0.5266	0.5659	0.6377	0.6201	0.9208	0.779	0.1734	EFHC2
chrX	44248798	44248818	+	TTCCCTTATATCTATCGAAC	0.5093	0.4517	0.6232	0.3074	0.1634	0.4076	0.3527	-0.1774	0.2968	0.1446	EFHC2
chrX	44250195	44250215	+	TGGGTAGCTTACTCCTCCGG	1.0	0.7052	0.7911	0.7991	0.722	0.717	0.6435	1.0282	0.3473	0.2303	EFHC2
chrX	44250327	44250347	+	TTGAGACTGAGTCATCCCAC	0.2098	0.6657	0.7214	0.7321	0.5677	0.6848	0.7012	1.0244	1.0863	0.6468	EFHC2
chrX	44250363	44250383	+	AAATCTTGCCATGATACTGG	0.3446	0.6626	0.6738	0.3495	0.1051	0.6023	0.5887	0.8165	0.312	0.2286	EFHC2
chrX	44250394	44250414	+	CAGGGTGTCGAGGGATTCGT	0.6697	0.5186	0.6445	0.7132	0.6387	0.6184	0.2981	-0.0745	0.1127	0.1975	EFHC2
chrX	44250403	44250423	+	GAGGGATTCGTAGGGACGTA	0.8881	0.5286	0.6159	0.5881	0.5925	0.6268	0.3455	-0.1359	0.0328	0.0327	EFHC2
chrX	44261075	44261095	+	TCTCTCCGAATCTTCATGTA	0.7415	0.5131	0.7148	0.3921	0.3402	0.4348	0.4322	-0.148	0.2466	0.1228	EFHC2
chrX	44261237	44261257	+	GTATAAAACTGATCCTCATC	0.4517	0.4606	0.6456	0.2508	0.2262	0.4554	0.2814	-0.6995	-0.0293	0.1041	EFHC2
chrX	44261240	44261260	+	TAAAACTGATCCTCATCAGG	0.4211	0.6731	0.7094	0.4015	0.0003	0.5827	0.5472	0.6608	0.133	0.119	EFHC2
chrX	44312595	44312615	+	ACATCACTTCCATCTCCTTT	0.263	0.3006	0.6041	0.201	0.0019	0.2945	0.1693	-1.4099	-0.6726	0.1791	EFHC2
chrX	44541980	44542000	+	ACTGAGTATTTTTCTACCAT	0.325	0.5111	0.7588	0.3847	0.239	0.4753	0.2565	-1.3315	-1.0369	0.1493	FUNDC1
chrX	44542791	44542811	+	CCTGGCCGCTCACCTTGGGG	0.2339	0.3556	0.8411	0.5529	0.559	0.6234	0.5568	0.17	-0.165	0.0757	FUNDC1
chrX	44844146	44844166	+	GTCCTCCTTTTCATCATCTC	0.227	0.3193	0.7072	0.4093	0.3762	0.4582	0.2001	-1.475	-1.3892	0.0276	DUSP21
chrX	44844302	44844322	+	AGTGGTCAACGTATTCTTCG	0.6218	0.6138	0.8332	0.2564	0.4254	0.618	0.5037	0.152	-0.1311	0.1542	DUSP21
chrX	44844320	44844340	+	CGAGGGCATTCAGTACATAA	0.316	0.5219	0.6775	0.417	0.4643	0.5705	0.3797	-0.0919	0.4128	0.2702	DUSP21
chrX	44844403	44844423	+	TTATCCACACCATCGATATG	1.0	0.62	0.6879	0.2944	0.0455	0.4789	0.6957	0.8229	0.6309	0.5765	DUSP21
chrX	44844407	44844427	+	CCACACCATCGATATGAGGC	0.613	0.5011	0.6726	0.1595	0.2367	0.581	0.3084	-0.1733	-0.5405	0.0767	DUSP21
chrX	44974662	44974682	+	CAGCATTATCTGCATACCAG	0.2932	0.6296	0.8099	0.6043	0.476	0.6496	0.5334	0.4263	0.1363	0.4472	KDM6A
chrX	45020609	45020629	+	GGCAATTAAAGCATTTCAGG	0.243	0.6435	0.7485	0.3059	0.0866	0.5701	0.3788	0.1623	-0.2568	0.3082	KDM6A
chrX	45053933	45053953	+	AGTCCTGGTATTTCCTCGGA	0.5566	0.5758	0.645	0.4844	0.5076	0.6565	0.4919	0.3427	0.2969	0.275	KDM6A
chrX	45059357	45059377	+	TGAATCCTGCAACCAGCCTC	0.2616	0.4967	0.654	0.6596	0.3379	0.6102	0.5376	0.7369	0.7568	0.2292	KDM6A
chrX	45059444	45059464	+	AGCACGAATTAAGTATTTAC	0.5568	0.3234	0.5652	0.2576	0.1964	0.3958	0.0988	-0.4547	0.6233	0.0702	KDM6A
chrX	45060024	45060044	+	CAGTTGTGTAACCTTCCACA	0.3501	0.6688	0.6833	0.4246	0.5276	0.6878	0.7207	1.0737	1.0574	0.6657	KDM6A
chrX	45063412	45063432	+	TTTTGACAGATGAGACCAAC	0.3041	0.4331	0.5966	0.5268	0.0	0.2039	0.1318	-1.2549	-1.1307	0.2866	KDM6A
chrX	45063670	45063690	+	ATAGGCAATAATCATATAAC	0.3156	0.4277	0.7072	0.3452	0.1592	0.5176	0.3566	-0.2528	0.5672	0.2579	KDM6A
chrX	45063759	45063779	+	AAACCTGACCAGCAGCGCAG	0.4093	0.6155	0.7826	0.4503	0.1162	0.5715	0.6453	0.9524	0.2025	0.3149	KDM6A
chrX	45063795	45063815	+	CCAACTATCTAACTCCACTC	0.7681	0.5897	0.6232	0.3173	0.3886	0.5831	0.5381	0.5605	0.7631	0.3248	KDM6A
chrX	45069590	45069610	+	GGTCAGAGTTCACATTCGGC	0.6972	0.6077	0.7383	0.1904	0.2235	0.6107	0.4976	0.0827	0.0848	0.4828	KDM6A
chrX	45069828	45069848	+	TGACGGTGCCTGAAACAAGC	0.582	0.6049	0.7247	0.241	0.2218	0.5805	0.4293	0.3061	0.3764	0.3541	KDM6A
chrX	45070205	45070225	+	CTACACACAATTAATGGAGA	0.261	0.582	0.693	0.1531	0.29	0.6032	0.2333	-0.0895	-0.2973	0.0986	KDM6A
chrX	45070327	45070347	+	CAGCTCAGCAGAAGTTCTGA	0.2905	0.5682	0.6647	0.4414	0.3539	0.6086	0.534	0.1734	0.3171	0.18	KDM6A
chrX	45154026	45154046	+	CGTTGCTCCTCAAAGACTCC	0.368	0.5309	0.7161	0.0397	0.2729	0.564	0.3207	-0.1559	-0.3031	0.0766	DIPK2B
chrX	45154035	45154055	+	TCAAAGACTCCAGGACACCC	0.2385	0.6104	0.6066	0.2637	0.4043	0.6473	0.7711	1.1197	0.784	0.4567	DIPK2B
chrX	45154129	45154149	+	GCTGACGAGGAATCTGCCAC	0.3866	0.5833	0.7777	0.655	0.5324	0.6822	0.6126	0.8324	0.332	0.314	DIPK2B
chrX	45157698	45157718	+	CCAGGTCGCTGCATACCTGT	0.9195	0.5958	0.6681	0.4753	0.7083	0.6878	0.5054	0.4017	0.4931	0.4287	DIPK2B
chrX	45157701	45157721	+	GGTCGCTGCATACCTGTAGG	0.604	0.6705	0.8616	0.5709	0.534	0.667	0.6594	0.7168	0.1561	0.6484	DIPK2B
chrX	45157737	45157757	+	TGACAGCCAGCGTGTAGAGC	0.3707	0.4467	0.7496	0.1897	0.153	0.6241	0.4576	0.5301	0.5687	0.0373	DIPK2B
chrX	45157824	45157844	+	AGCGCCTGACCACGCGATCC	0.992	0.4398	0.6232	0.477	0.4012	0.4371	0.4234	0.0109	0.1941	0.0062	DIPK2B
chrX	45157838	45157858	+	CGATCCAGGAGTCGCTGCGA	0.5849	0.5546	0.5616	0.3401	0.3681	0.6465	0.5129	0.2691	0.211	0.0111	DIPK2B
chrX	45157848	45157868	+	GTCGCTGCGAAGGGCAGCGC	0.5874	0.3444	0.6563	0.4798	0.382	0.462	0.6129	-0.4671	-0.6683	0.0534	DIPK2B
chrX	45164194	45164214	+	GGTGTTATCTCAGCATACAC	0.4267	0.6862	0.6819	0.3675	0.3875	0.6457	0.6605	1.0742	1.1531	0.6927	DIPK2B
chrX	45191749	45191769	+	CCTGCACCAGGTCCGGCGTG	0.3416	0.5493	0.7572	0.6828	0.3969	0.4724	0.4552	0.4834	0.0167	0.0906	DIPK2B
chrX	45191813	45191833	+	CAGGACACGCTCAATGCTGC	0.4265	0.5062	0.7356	0.2152	0.1977	0.5378	0.3769	0.1013	-0.1529	0.0732	DIPK2B
chrX	45200619	45200639	+	GCAAATAGATGTCCCGATGC	0.6305	0.5356	0.7072	0.3122	0.3112	0.5835	0.6091	0.5631	0.4854	0.1328	DIPK2B
chrX	45200642	45200662	+	CATTGCATTTATCAAGACCG	0.7704	0.6391	0.6758	0.3545	0.2605	0.6648	0.5735	0.4088	-0.2519	0.6579	DIPK2B
chrX	46574119	46574139	+	CGAACGCGAGCAGGGAGCGG	0.6826	0.5037	0.7164	0.5463	0.5373	0.606	0.6041	0.8351	0.1735	0.2676	CHST7
chrX	46574194	46574214	+	CCTCAGCGGCGCTGTCGGGG	0.7707	0.5085	0.7938	0.6954	0.5067	0.6234	0.5733	0.3966	0.01	0.0299	CHST7
chrX	46574506	46574526	+	CTTCCGCTGGCGGACTAACA	1.0	0.4654	0.807	0.4759	0.2269	0.3011	0.3516	-0.2984	-0.0551	0.1144	CHST7
chrX	46574623	46574643	+	CGTGGCGATACGCGCCCTGG	0.9865	0.6427	0.8379	0.6388	0.7619	0.6128	0.5182	0.716	0.1969	0.1879	CHST7
chrX	46574659	46574679	+	GTACCCGGTGGTGGTCATCA	0.6569	0.5854	0.6374	0.4374	0.4769	0.5324	0.4822	0.3118	0.4102	0.1292	CHST7
chrX	46574711	46574731	+	GTGCCCCTGTTGCGTGATCC	0.8575	0.4209	0.6563	0.531	0.3652	0.4894	0.2927	-0.321	-0.5707	0.0199	CHST7
chrX	46574725	46574745	+	TGATCCAGGCCTCAACCTGA	0.2087	0.6053	0.5509	0.3225	0.337	0.6596	0.5397	0.5927	0.4881	0.1352	CHST7
chrX	46574751	46574771	+	TGCAGCTTTTCCGCGACCCG	0.8421	0.541	0.8052	0.3929	0.5391	0.6556	0.4802	-0.417	-0.9247	0.2126	CHST7
chrX	46574781	46574801	+	ACAACTCGCGCCTCAAGTCT	0.6289	0.4851	0.6125	0.5188	0.2154	0.5272	0.5006	0.2498	0.551	0.1019	CHST7
chrX	46574785	46574805	+	CTCGCGCCTCAAGTCTAGGC	1.0	0.4735	0.6547	0.269	0.237	0.5168	0.2956	-0.6382	-0.4996	0.0367	CHST7
chrX	46574809	46574829	+	ACTGCTGCGCGAGAGCATCC	0.4233	0.5457	0.7363	0.3228	0.2127	0.5121	0.5589	0.5661	0.7997	0.0881	CHST7
chrX	46574829	46574849	+	AGGTGCTGCGCACCCGCCAG	0.4624	0.5027	0.7861	0.7342	0.6395	0.5534	0.462	0.4181	-0.0094	0.0683	CHST7
chrX	46651157	46651177	+	AAACAGTGCCAGGCCCATGT	0.2308	0.5906	0.8205	0.4107	0.2141	0.4703	0.6137	0.6157	0.9395	0.0645	SLC9A7
chrX	46653600	46653620	+	AAACCTACCTGTAAATCCGC	0.7315	0.574	0.57	0.1372	0.1041	0.5141	0.4818	0.8859	0.8223	0.1521	SLC9A7
chrX	46672570	46672590	+	AGCAGTCCCCAAGAAGGCAT	0.34	0.6664	0.654	0.5595	0.5834	0.6875	0.4533	0.4459	0.4124	0.2641	SLC9A7
chrX	46682416	46682436	+	TCCGCTGACATTCACTAATA	0.5898	0.2322	0.6516	0.4213	0.2638	0.3192	0.2031	-0.8469	0.2833	0.0415	SLC9A7
chrX	46682425	46682445	+	ATTCACTAATAAGGTACTGA	0.4008	0.6123	0.6785	0.0901	0.0726	0.5196	0.337	0.0299	0.2318	0.0356	SLC9A7
chrX	46682477	46682497	+	TTGTCACGGCCACTGGTAGC	0.9308	0.3885	0.6325	0.5276	0.0	0.377	0.3605	-0.6748	-0.4541	0.0075	SLC9A7
chrX	46837141	46837161	+	GTCGCGGCCCGAGAACGAGG	0.4739	0.601	0.7199	0.5847	0.5542	0.7583	0.7648	1.2412	0.1411	0.2658	RP2
chrX	46837180	46837200	+	CAGCTGGGATCAGCGCGAGA	0.5212	0.6136	0.7733	0.6586	0.396	0.6005	0.5549	0.3538	0.4042	0.0705	RP2
chrX	46853489	46853509	+	CTACATGTTCAGTGGACTGA	0.2991	0.579	0.6835	0.3825	0.2688	0.593	0.5479	-0.0549	-0.2567	0.1299	RP2
chrX	46853502	46853522	+	GGACTGAAGGATGAAACAGT	0.2466	0.6925	0.6633	0.4096	0.4638	0.747	0.6566	1.08	1.113	0.5883	RP2
chrX	46853526	46853546	+	CGCTTACCTGGGACGGTAGC	1.0	0.449	0.7211	0.468	0.122	0.2647	0.1156	-1.5898	-1.3549	0.0233	RP2
chrX	46853643	46853663	+	ATTTTTCTGGGACCCGTGAA	0.385	0.5695	0.6815	0.5626	0.0	0.1983	0.2332	-0.4625	-0.4362	0.2016	RP2
chrX	46853895	46853915	+	CATGACTTTACACCTGTGTC	0.3143	0.5197	0.7148	0.2717	0.3746	0.5202	0.4725	-0.2539	-0.3998	0.0542	RP2
chrX	46998109	46998129	+	ATCTTTCCAGGTATTCCGGA	0.3751	0.5773	0.611	0.3524	0.1599	0.6278	0.3853	-0.4771	-0.5084	0.42	JADE3
chrX	46998190	46998210	+	CCTCTTTGCTGATACATGGA	0.2897	0.5359	0.7006	0.381	0.3711	0.6128	0.5689	0.309	0.1705	0.4056	JADE3
chrX	46998255	46998275	+	CCGTTCCACAGCCTTCTCTC	0.2854	0.5443	0.6881	0.3628	0.3207	0.4741	0.4428	0.1604	0.6359	0.1195	JADE3
chrX	47024723	47024743	+	GATTATAGCTGAGAAGGTAA	0.3761	0.55	0.6203	0.4154	0.3778	0.6582	0.4459	0.154	0.4338	0.3088	JADE3
chrX	47027964	47027984	+	GAACCATGCTATTGAGACAG	0.3138	0.6009	0.5688	0.5052	0.4888	0.6711	0.579	0.7314	-0.1349	0.229	JADE3
chrX	47028034	47028054	+	CGGTCTCCAGACAGTGAAGA	0.2293	0.522	0.5474	0.4374	0.4717	0.6718	0.4323	-0.2736	-0.4571	0.1239	JADE3
chrX	47039043	47039063	+	GAAGACGGGGGCTTGTATTC	0.5365	0.3226	0.7639	0.527	0.3924	0.3366	0.1441	-0.876	0.2683	0.0052	JADE3
chrX	47054305	47054325	+	AAGCTGAGTACCCCCACCAC	0.2591	0.5052	0.7733	0.71	0.625	0.6411	0.5077	0.8391	0.9176	0.0293	JADE3
chrX	47054516	47054536	+	GCCATTATTTCCTCCAAAGG	0.228	0.5725	0.7627	0.5265	0.4473	0.6511	0.5406	0.1549	-0.3712	0.2519	JADE3
chrX	47054594	47054614	+	AATGTTTATGCATCTACGCC	0.7964	0.5111	0.7006	0.3697	0.0	0.3591	0.2468	-0.5166	-0.5426	0.0893	JADE3
chrX	47056125	47056145	+	GCTGTCACACAACAAAATAC	0.5678	0.5725	0.6819	0.2385	0.0256	0.4745	0.3506	0.1652	0.5111	0.3228	JADE3
chrX	47081290	47081310	+	ACAGCGAGTGACCATGGGTA	0.6407	0.5663	0.6547	0.5964	0.5577	0.6377	0.6446	0.5966	0.3631	0.3133	RGN
chrX	47084434	47084454	+	GTGGCTCTTCGCCAGTCGGG	0.8285	0.6248	0.7008	0.6987	0.5925	0.67	0.5791	0.7869	0.1293	0.2805	RGN
chrX	47084550	47084570	+	CAATCGCTTCAATGATGGGA	0.3394	0.582	0.4264	0.3656	0.205	0.6481	0.4696	0.135	-0.2873	0.0172	RGN
chrX	47084567	47084587	+	GGAAGGTGGATCCCGCCGGG	0.5154	0.6447	0.7942	0.692	0.6563	0.6455	0.4922	0.3469	-0.096	0.3696	RGN
chrX	47089854	47089874	+	CGTGAAAAAGTACTTTGACC	0.5673	0.5969	0.7352	0.3034	0.2317	0.5909	0.4981	-0.0013	-0.0232	0.1176	RGN
chrX	47089960	47089980	+	TTTGACTATGACCTGCAGAC	0.2646	0.593	0.7148	0.4293	0.0893	0.4692	0.5604	0.1735	0.2733	0.3239	RGN
chrX	47147456	47147476	+	CAGCCCCCGAAGGCCCTATC	0.3319	0.365	0.7413	0.706	0.2746	0.1279	0.0254	-0.9792	0.1849	0.0171	RBM10
chrX	47169344	47169364	+	TGGAGCCACTGACCGCTCGC	0.8796	0.494	0.7497	0.5508	0.3596	0.5173	0.5396	-0.0016	-0.0553	0.1573	RBM10
chrX	47169428	47169448	+	TCCTCGCGAGTATGGCAGCC	0.5955	0.5365	0.5222	0.4491	0.2103	0.232	0.3003	-1.0936	-1.4455	0.0435	RBM10
chrX	47171017	47171037	+	TGTCGGCCAGGATTCCTACG	1.0	0.7068	0.8851	0.4876	0.6509	0.7019	0.6914	0.7468	0.3099	0.6588	RBM10
chrX	47171046	47171066	+	CGGGCTCCGAGACTCAGCGT	0.4815	0.6009	0.6799	0.6086	0.6662	0.7193	0.6755	1.2381	1.1309	0.1481	RBM10
chrX	47171119	47171139	+	AGACGGCGACTATCGGGACC	0.6604	0.5283	0.7733	0.3535	0.5216	0.5922	0.5137	0.3696	0.3719	0.0734	RBM10
chrX	47171138	47171158	+	CAGGACTATCGGACCGAGCA	1.0	0.5544	0.7198	0.4922	0.5277	0.6441	0.4413	0.2552	0.0251	0.0105	RBM10
chrX	47171143	47171163	+	CTATCGGACCGAGCAAGGGG	0.9211	0.6124	0.6095	0.6042	0.4931	0.6688	0.6077	0.6437	0.0719	0.3323	RBM10
chrX	47171146	47171166	+	TCGGACCGAGCAAGGGGAGG	0.2766	0.4732	0.7485	0.7452	0.5501	0.5404	0.4488	-0.4435	-0.6898	0.031	RBM10
chrX	47171205	47171225	+	CCAGTAACATCGTCATGCTG	0.5081	0.6372	0.7425	0.4448	0.4104	0.6775	0.5765	0.6089	0.0768	0.5024	RBM10
chrX	47173147	47173167	+	GCACGGCGTGCAAGCACGGG	0.8169	0.6306	0.7375	0.7094	0.5522	0.6448	0.5092	0.8726	0.0515	0.2192	RBM10
chrX	47173175	47173195	+	CTGATGCGGAACAAATCTTC	0.8169	0.403	0.6633	0.3666	0.1855	0.3905	0.2244	-0.9132	-0.1381	0.0245	RBM10
chrX	47175040	47175060	+	CGTCGAGTTTAGTCACTTGC	0.8777	0.3198	0.715	0.3123	0.1468	0.4034	0.0933	-1.0842	-0.7217	0.1608	RBM10
chrX	47175070	47175090	+	ACGATGGATGGAAGCCAATC	0.5628	0.4628	0.6741	0.7978	0.3483	0.3685	0.434	0.0094	0.8515	0.0636	RBM10
chrX	47176570	47176590	+	CTGGCTGTGCAATAAGGTAC	0.5287	0.4788	0.57	0.5809	0.5587	0.6626	0.5334	0.2526	0.3145	0.0781	RBM10
chrX	47179141	47179161	+	AAATGTGGCGTGCCCAAGTC	0.3989	0.4576	0.7007	0.6887	0.2928	0.2936	0.1846	-0.5395	-0.143	0.0477	RBM10
chrX	47179146	47179166	+	TGGCGTGCCCAAGTCAGGTG	0.4936	0.6163	0.7706	0.6525	0.5991	0.665	0.5115	0.4975	0.0571	0.1261	RBM10
chrX	47179327	47179347	+	AGAAGCTGCCCCTCGGCACG	0.4327	0.5247	0.8336	0.5079	0.3756	0.5647	0.6342	0.42	-0.2285	0.4097	RBM10
chrX	47179961	47179981	+	CTCCAACGTGCGCGTCATAA	1.0	0.4126	0.7261	0.3405	0.2158	0.3733	0.1283	-1.32	-0.9529	0.0515	RBM10
chrX	47180023	47180043	+	AGCTCTCCACCATCGTGGTG	0.3931	0.5329	0.6392	0.4421	0.5111	0.6231	0.4555	-0.0015	-0.2751	0.0736	RBM10
chrX	47180276	47180296	+	CATCAATGTTGAGTTTGCCA	0.4042	0.5674	0.7494	0.2016	0.0841	0.5754	0.2262	-0.2369	-0.3147	0.121	RBM10
chrX	47181231	47181251	+	GGGTACCTGGGCCACCTCCG	0.3389	0.5365	0.7719	0.6707	0.6756	0.6582	0.5301	0.9808	0.1858	0.3381	RBM10
chrX	47181264	47181284	+	CGACTACAGCTACTACCAAC	1.0	0.5002	0.6398	0.3761	0.4224	0.6096	0.5605	0.1413	0.4921	0.5636	RBM10
chrX	47181270	47181290	+	CAGCTACTACCAACAGGATG	0.269	0.5236	0.7094	0.4665	0.5586	0.6585	0.4623	0.4239	-0.0912	0.1836	RBM10
chrX	47181336	47181356	+	TGGCTACCTCAAGGGCACCA	0.6029	0.6243	0.6647	0.4137	0.5424	0.7015	0.7122	0.7763	0.4855	0.1963	RBM10
chrX	47181492	47181512	+	GTCCCTCCTTACAGGTCCCG	0.387	0.5777	0.6645	0.4153	0.5835	0.6674	0.6097	0.6132	-0.1101	0.496	RBM10
chrX	47181531	47181551	+	GGCCGACTCTGTGTCGATGC	0.4853	0.4682	0.7356	0.3931	0.4517	0.5921	0.6031	0.3004	0.0263	0.0547	RBM10
chrX	47181588	47181608	+	CATCTACCAACAATCAGCCG	0.6199	0.6611	0.819	0.3834	0.3216	0.6117	0.5486	0.8188	0.0304	0.8454	RBM10
chrX	47181603	47181623	+	AGCCGAGGCGAGCAGTAGCC	0.4521	0.3744	0.7482	0.3608	0.1461	0.0914	0.2021	-1.1227	-1.0155	0.1196	RBM10
chrX	47199245	47199265	+	ACATCCAGTGTCCTGGTATC	0.3269	0.3635	0.6183	0.4301	0.3311	0.3118	0.3776	-0.6343	0.2546	0.0479	UBA1
chrX	47199355	47199375	+	GTGGGCTGATCTTTCCTCCC	0.2656	0.4852	0.7214	0.5686	0.6202	0.6134	0.4532	0.2011	0.279	0.1374	UBA1
chrX	47199475	47199495	+	ACAGTTCTACCTGCGGGAGG	0.4429	0.5864	0.8052	0.655	0.496	0.6032	0.5287	0.0166	-0.1917	0.2098	UBA1
chrX	47199499	47199519	+	CATCGGTAAAAACCGGGCCG	1.0	0.5695	0.8568	0.3815	0.439	0.477	0.4318	-0.3994	-0.7752	0.4849	UBA1
chrX	47199592	47199612	+	GGACTTCCTTAGTGGTTTCC	0.4911	0.3145	0.6835	0.2944	0.1593	0.3172	0.2094	-0.7745	-0.2532	0.0453	UBA1
chrX	47200901	47200921	+	GCTCACCAACACCCCCCTGG	0.4322	0.6556	0.8616	0.4581	0.5971	0.6489	0.6237	0.7647	0.2238	0.2949	UBA1
chrX	47201488	47201508	+	TGTGGTTACCTGCCTGGATG	0.316	0.555	0.8946	0.4607	0.6151	0.6654	0.4951	0.4369	-0.2392	0.1027	UBA1
chrX	47202190	47202210	+	TTCTCCGACTACATCCGTGG	0.8871	0.7111	0.6738	0.6254	0.5174	0.6669	0.6596	0.9181	0.3452	0.1583	UBA1
chrX	47202204	47202224	+	CCGTGGAGGCATCGTCAGTC	0.798	0.4688	0.6062	0.5101	0.341	0.4236	0.2363	-0.4577	-0.1144	0.01	UBA1
chrX	47206297	47206317	+	TCAGGCACACTGGGCACCAA	0.3196	0.5427	0.7261	0.6982	0.5926	0.6372	0.5632	0.3021	0.1359	0.0933	UBA1
chrX	47206350	47206370	+	AGAGTCGTACAGTTCCAGCC	0.9608	0.6048	0.7056	0.4855	0.3663	0.4653	0.5375	0.2386	0.1952	0.2363	UBA1
chrX	47222325	47222345	+	ATCTTCTAGTTGTGGCGGTG	0.4286	0.594	0.6428	0.5198	0.3258	0.5729	0.4208	-0.0303	-0.5508	0.0377	CDK16
chrX	47223248	47223268	+	GATCCCAACAATCCATCGTT	0.5194	0.4263	0.5775	0.3018	0.3197	0.5299	0.4153	-0.2311	0.3559	0.1072	CDK16
chrX	47223584	47223604	+	CAGCTGTCAATGACACTCCG	0.4485	0.7101	0.766	0.5819	0.6151	0.7153	0.6682	0.9749	0.2793	0.6729	CDK16
chrX	47223629	47223649	+	AATGGTGCCCCTGAGCAGAT	0.5114	0.541	0.7573	0.4851	0.3654	0.4674	0.33	0.0286	0.5829	0.342	CDK16
chrX	47224376	47224396	+	GCCACCAGAGATTGTGCACG	0.9316	0.6488	0.6504	0.2555	0.2675	0.5849	0.6384	0.558	-0.4423	0.4575	CDK16
chrX	47224412	47224432	+	GTCTGATGGGGAGAGTGACC	0.2423	0.5251	0.6881	0.3387	0.4545	0.6132	0.4247	0.5899	0.7223	0.0152	CDK16
chrX	47224436	47224456	+	TTCAGCCACGTCCTCGGATG	0.6233	0.4606	0.8194	0.5853	0.572	0.6256	0.4723	0.5935	0.1054	0.0343	CDK16
chrX	47224643	47224663	+	AGCTGACATCCGGCTGCCTG	0.3658	0.4404	0.805	0.4143	0.5277	0.642	0.3981	0.2583	-0.3268	0.0283	CDK16
chrX	47224868	47224888	+	TAAGCTGGACAAACTGGGCG	0.3049	0.5673	0.6866	0.483	0.4414	0.5972	0.46	0.1325	-0.6373	0.4539	CDK16
chrX	47225028	47225048	+	AGACAACCTTGTGGCACTCA	0.6503	0.5619	0.6647	0.4208	0.3744	0.5963	0.3845	-0.0086	0.0984	0.0226	CDK16
chrX	47225849	47225869	+	TTGTCTTTGAGTACCTGGTA	0.2691	0.4506	0.5411	0.6289	0.3027	0.5945	0.3602	-0.2524	-0.1365	0.0481	CDK16
chrX	47233202	47233222	+	CGGGCCGGCGAAAGCTGGTG	0.7444	0.5478	0.6441	0.8683	0.6711	0.6253	0.4632	0.3385	-0.0276	0.0774	USP11
chrX	47239100	47239120	+	TGGGAGGCATACGTGCAGGG	0.5508	0.6499	0.78	0.7673	0.6372	0.7078	0.6469	0.7462	0.2601	0.1319	USP11
chrX	47239351	47239371	+	TGAGATAAACTGGCGCCTCA	0.5874	0.5802	0.7544	0.2514	0.2714	0.5206	0.3778	-0.2002	-0.2196	0.0956	USP11
chrX	47239459	47239479	+	CCAGCCACCCATTGAACGCA	0.4068	0.5501	0.4787	0.3105	0.162	0.5299	0.5104	0.396	-0.0936	0.1885	USP11
chrX	47240329	47240349	+	GCGGTTTCTGGTGGAGCCCC	0.2532	0.4621	0.5831	0.9262	0.5998	0.5487	0.4984	0.5941	0.0635	0.0757	USP11
chrX	47240376	47240396	+	ACTCAGAAGGCTCTTTGGAT	0.5923	0.4853	0.7525	0.4151	0.402	0.5786	0.5419	-0.0124	0.4562	0.1297	USP11
chrX	47240773	47240793	+	GAACAACAACATGTCGGAAG	0.6104	0.5478	0.7769	0.5632	0.3797	0.6747	0.5333	0.7787	0.0781	0.1002	USP11
chrX	47240798	47240818	+	GAGGACTTCAAGGGTCAGCC	0.3061	0.5252	0.6489	0.3641	0.2282	0.2665	0.472	-0.5406	-0.6692	0.1317	USP11
chrX	47240854	47240874	+	CTTCATGAACTCGGCCCTGC	0.5342	0.4232	0.7069	0.3988	0.2662	0.4017	0.2264	-0.6377	-0.5593	0.0485	USP11
chrX	47241344	47241364	+	CCGCAACCCACTGGGCATGA	0.5816	0.5469	0.6789	0.5868	0.2866	0.4852	0.4953	-0.3274	-0.3682	0.0423	USP11
chrX	47241383	47241403	+	CTATGCAGACCTGGTGAAGC	0.4043	0.4739	0.6314	0.369	0.3086	0.5539	0.5191	-0.1793	-0.3409	0.1205	USP11
chrX	47241575	47241595	+	CTACCAGCAGCATGACTCTC	0.214	0.4465	0.5274	0.4055	0.3506	0.4534	0.2582	-0.9894	-0.3103	0.0598	USP11
chrX	47241677	47241697	+	TGCTGCTGGGCGACCGGATC	0.5996	0.3128	0.7495	0.6091	0.4622	0.4175	0.1596	-0.7109	-0.5214	0.0022	USP11
chrX	47241681	47241701	+	GCTGGGCGACCGGATCAGGT	0.4955	0.5857	0.8281	0.5164	0.611	0.6565	0.7171	1.2138	1.2343	0.6142	USP11
chrX	47242071	47242091	+	CTATCAACAGGAGGTGGCAC	0.323	0.5445	0.5474	0.4395	0.3552	0.599	0.5754	0.2394	-0.1331	0.3228	USP11
chrX	47242232	47242252	+	CACTGCCTATCAGCCACAAG	0.3932	0.6108	0.7578	0.3412	0.4503	0.6143	0.4961	-0.1298	-0.4791	0.2311	USP11
chrX	47242284	47242304	+	TCCGCGCCGCAAGCCAGAGC	0.7215	0.4812	0.7318	0.5229	0.3021	0.6137	0.4743	0.4448	0.3134	0.0441	USP11
chrX	47242441	47242461	+	CGGCTCGTGGTCCCCAAGAA	0.6142	0.4955	0.7151	0.7485	0.5265	0.4191	0.355	-0.0408	0.0104	0.0491	USP11
chrX	47242499	47242519	+	ACACGGGCATCTCGCCAGAG	0.6759	0.6379	0.7375	0.6238	0.5744	0.5988	0.5046	0.3959	0.1995	0.131	USP11
chrX	47242657	47242677	+	CTATAAGCTCTATCAGCTAG	0.5075	0.625	0.6478	0.3602	0.3223	0.6316	0.2632	0.0225	-0.2122	0.5199	USP11
chrX	47243387	47243407	+	CCCCACAGCTATGAGGTGTC	0.4035	0.506	0.6726	0.4678	0.5198	0.495	0.4852	0.1184	0.1175	0.0291	USP11
chrX	47243398	47243418	+	TGAGGTGTCAGGTCGCATTG	0.855	0.6973	0.8524	0.5199	0.5802	0.6709	0.5728	0.7726	0.5109	0.2969	USP11
chrX	47243407	47243427	+	AGGTCGCATTGAGGCCATTG	0.4865	0.5846	0.6406	0.5741	0.6026	0.6308	0.4726	0.1503	0.2473	0.0095	USP11
chrX	47243419	47243439	+	GGCCATTGAGGGCTCAAGAG	0.4494	0.5828	0.7895	0.4528	0.6143	0.6562	0.6011	0.8453	0.4837	0.3155	USP11
chrX	47243548	47243568	+	CCGGGACCGCTTCACCTGGG	0.4402	0.5544	0.7706	0.8496	0.6842	0.6185	0.6003	0.1749	-0.1576	0.0458	USP11
chrX	47410271	47410291	+	ACAGGGGTCCGTGTCATTCG	0.3475	0.5584	0.8571	0.5567	0.614	0.6345	0.5578	0.5607	0.2299	0.4027	ZNF157
chrX	47410298	47410318	+	GGCTGTGGATTTCACCCGAC	0.4119	0.536	0.611	0.7713	0.5269	0.5709	0.3163	-0.3693	-0.2805	0.2733	ZNF157
chrX	47410738	47410758	+	ATATTAGAGGAGGAATCCTC	0.3592	0.5964	0.6254	0.4963	0.3484	0.5669	0.5059	0.0201	0.5866	0.2663	ZNF157
chrX	47410753	47410773	+	TCCTCAGGCCATGGTTACTC	0.3872	0.4143	0.5616	0.4778	0.258	0.4347	0.3909	0.0198	0.268	0.049	ZNF157
chrX	47412398	47412418	+	CTGTTGGGGATAATGCCCTC	0.4172	0.5641	0.6833	0.7757	0.4647	0.545	0.4882	0.074	0.3235	0.0351	ZNF157
chrX	47412470	47412490	+	ATGTTGAATATAATGGATGC	0.2093	0.5067	0.6408	0.2822	0.0974	0.5811	0.4708	0.139	0.2845	0.0248	ZNF157
chrX	47448736	47448756	+	GTGTAATGAGGTTTGATTTG	0.2576	0.5085	0.7152	0.3164	0.4839	0.5281	0.4241	-0.0394	0.1321	0.0429	ZNF41
chrX	47448951	47448971	+	CACACATAAAGCTTCTCCTC	0.4324	0.5526	0.6232	0.5076	0.4056	0.5127	0.3532	-0.0254	0.2765	0.0176	ZNF41
chrX	47449061	47449081	+	AGCATTCTCATTCTTAGTAG	0.2429	0.5478	0.7627	0.4322	0.2105	0.5476	0.213	-0.4694	-0.5148	0.4549	ZNF41
chrX	47449108	47449128	+	CATTTCCAAAAATCTTGCCA	0.2309	0.5398	0.6877	0.1902	0.0	0.5347	0.2277	-0.436	-0.4808	0.1771	ZNF41
chrX	47449288	47449308	+	ATACTTTCACATGACTTAAA	0.227	0.3093	0.7072	0.3762	0.0	0.2739	0.0957	-1.2519	-0.5987	0.267	ZNF41
chrX	47455966	47455986	+	CTCTCCTTGCTCCAACTTGA	0.2032	0.3325	0.5367	0.31	0.1735	0.3551	0.261	-0.8984	-0.6925	0.2429	ZNF41
chrX	47456401	47456421	+	TAACGACACAATGCTGTTCA	0.5544	0.4557	0.7356	0.4293	0.1314	0.3979	0.5424	-0.0422	0.0952	0.0146	ZNF41
chrX	47467330	47467350	+	TGCCCTTAGGCCCTGGGGAC	0.2898	0.3336	0.6311	0.5132	0.4544	0.3807	0.0909	-0.9701	-1.124	0.008	ZNF41
chrX	47563248	47563268	+	TGTCTACGACTCTCTAGACA	0.5599	0.6694	0.7777	0.2314	0.267	0.5695	0.4045	0.504	0.4407	0.1171	ARAF
chrX	47563275	47563295	+	GAAGGTGCGGGGTCTAAATC	0.4079	0.4108	0.8111	0.512	0.3987	0.4452	0.2107	-0.4232	0.43	0.0631	ARAF
chrX	47563305	47563325	+	TGTGGTCTACCGACTCATCA	0.6061	0.5456	0.8249	0.3606	0.4036	0.6219	0.4957	-0.0522	-0.0349	0.17	ARAF
chrX	47564826	47564846	+	CATTGCTCCCCTGGATGGCG	0.4906	0.5199	0.627	0.4745	0.4015	0.6185	0.5484	0.2171	-0.6753	0.2809	ARAF
chrX	47564841	47564861	+	TGGCGAGGAGCTCATTGTCG	0.6677	0.637	0.8194	0.6227	0.6115	0.6791	0.5989	0.7644	0.0715	0.1434	ARAF
chrX	47565229	47565249	+	TTATACCCTTCATGCCCTCA	0.4231	0.4687	0.603	0.4063	0.0	0.3723	0.3969	-0.1465	-0.1393	0.121	ARAF
chrX	47565248	47565268	+	AAGGTTCTACCACAGTGTCC	0.2916	0.5816	0.7214	0.4193	0.3869	0.6023	0.5142	0.2861	0.4766	0.1176	ARAF
chrX	47565261	47565281	+	AGTGTCCAGGATTTGTCCGG	0.5531	0.6707	0.8332	0.5703	0.5588	0.6684	0.6123	0.7971	0.4191	0.4743	ARAF
chrX	47565320	47565340	+	GAATGAGTTGCTAACCCCCC	0.7382	0.514	0.6597	0.5545	0.5986	0.6792	0.5025	0.2799	0.2704	0.0631	ARAF
chrX	47566978	47566998	+	ACTGCAGCTGCCGGTAGTAG	0.4314	0.5218	0.7492	0.5979	0.4379	0.6002	0.5783	0.4862	0.1942	0.1677	ARAF
chrX	47566981	47567001	+	GCAGCTGCCGGTAGTAGAGG	0.2422	0.5657	0.6929	0.5262	0.5928	0.6783	0.7175	1.0998	0.6006	0.5836	ARAF
chrX	47567232	47567252	+	AACCTGGGGTACCGGGACTC	0.4982	0.5164	0.7166	0.6627	0.3995	0.1909	0.3147	-0.5637	-0.541	0.004	ARAF
chrX	47567246	47567266	+	GGACTCAGGCTATTACTGGG	0.2547	0.7367	0.6607	0.4536	0.6293	0.7615	0.7614	1.4338	0.94	0.5248	ARAF
chrX	47567313	47567333	+	TCGTTTGGCACCGTGTTTCG	0.7429	0.4641	0.7578	0.4308	0.3786	0.4821	0.2923	0.0261	-0.2307	0.1498	ARAF
chrX	47567342	47567362	+	GCATGGCGATGTGGCCGTGA	0.5135	0.5596	0.655	0.7351	0.5773	0.6206	0.5963	0.1694	0.1251	0.0791	ARAF
chrX	47575159	47575179	+	CCCGCTGTCGCTGCCGGGGC	0.3817	0.2281	0.6453	0.5624	0.5217	0.4396	0.0674	-1.1421	-1.6633	0.003	SYN1
chrX	47576538	47576558	+	GTCATATTTGGCATCGATGA	0.9905	0.4962	0.693	0.3146	0.3295	0.6182	0.2785	-0.347	-0.6213	0.0124	SYN1
chrX	47584993	47585013	+	TTATGAGATCAAGATGACCA	0.3419	0.6992	0.6597	0.3081	0.2936	0.6398	0.779	1.2654	0.8609	0.5184	TIMP1
chrX	47585207	47585227	+	TATAAAGGGTTCCAAGCCTT	0.5391	0.4363	0.6819	0.5382	0.3427	0.5106	0.4245	-0.6115	-0.073	0.025	TIMP1
chrX	47585274	47585294	+	GTGTCTGCGGATACTTCCAC	0.4495	0.6376	0.6183	0.5769	0.5838	0.6751	0.5693	0.6862	0.6733	0.3345	TIMP1
chrX	47605318	47605338	+	TCCGTTGCGTGCCATGCTGA	0.9129	0.5186	0.7497	0.4467	0.3713	0.6058	0.5098	0.4555	-0.14	0.0399	SYN1
chrX	47619497	47619517	+	GAAGAAGCCACCGCCCCCCG	0.555	0.6024	0.8336	0.6265	0.612	0.6667	0.5669	1.0172	0.138	0.4198	SYN1
chrX	47626809	47626829	+	GGTGGCATCGCCAGCACAGA	0.3279	0.5051	0.7352	0.4197	0.3911	0.5805	0.3617	0.0625	0.065	0.1026	CFP
chrX	47626868	47626888	+	GTTGTTCCATGGTCTGGCCC	0.3984	0.4953	0.8108	0.3591	0.3751	0.5765	0.5103	0.3192	-0.173	0.2819	CFP
chrX	47627159	47627179	+	GGTGCACCTCCGCTGCTCGT	0.5045	0.5083	0.7693	0.4297	0.356	0.6092	0.6349	0.8484	0.8764	0.3473	CFP
chrX	47627238	47627258	+	TTGCGGCTTCGTGTCTCCTT	0.5385	0.3721	0.7733	0.713	0.3992	0.4149	0.2468	-0.6928	-0.4174	0.0416	CFP
chrX	47627261	47627281	+	TTCGTGGGGTCCACCGTGGC	0.7756	0.4337	0.7387	0.6244	0.4071	0.4188	0.3682	-0.6262	-1.0123	0.0063	CFP
chrX	47627526	47627546	+	TGGCCCCCACACTTGGGAGC	0.284	0.3484	0.6799	0.4838	0.3878	0.4922	0.4047	-0.9447	-1.1959	0.0243	CFP
chrX	47627570	47627590	+	GGTCCGGGTCCCTTTGGAGC	0.3775	0.4478	0.7598	0.4008	0.3446	0.5785	0.4581	0.1727	-0.2349	0.1509	CFP
chrX	47628105	47628125	+	ACAGCACTGCTGGTCCTCAC	0.2216	0.5169	0.713	0.6111	0.4745	0.5441	0.4762	0.0178	0.5309	0.1759	CFP
chrX	47628219	47628239	+	CTCAGAGCACGTCACCGAAC	0.782	0.3794	0.7356	0.5041	0.2855	0.4922	0.2137	-0.2635	-0.0226	0.0153	CFP
chrX	47628239	47628259	+	AGGGGGCCCATGTGGACCAC	0.2829	0.4156	0.7496	0.7464	0.6315	0.6572	0.4103	-0.2147	-0.1092	0.0108	CFP
chrX	47629593	47629613	+	CGCTGACACCACCCCCCAGG	0.3343	0.6808	0.7719	0.5665	0.6279	0.6445	0.5281	0.5983	0.1164	0.1614	CFP
chrX	47629612	47629632	+	GAGGCCCTTGCACTTGCCGG	0.5176	0.5405	0.7496	0.8214	0.5173	0.675	0.6041	0.6222	-0.2811	0.1096	CFP
chrX	47638130	47638150	+	CATTAAGCTCTTCCGATTTC	0.629	0.0959	0.7161	0.2777	0.0	0.2224	0.0649	-1.7933	-1.0578	0.0615	ELK1
chrX	47639320	47639340	+	CACCTTGCGGATGATGTTCT	0.6184	0.4749	0.7356	0.4009	0.316	0.3131	0.192	-0.8558	-0.3687	0.0447	ELK1
chrX	47657273	47657293	+	TGCGTGAAGTATCTGGGCTG	0.3141	0.5565	0.8004	0.4713	0.5878	0.654	0.5417	0.1103	-0.2014	0.085	UXT
chrX	47657792	47657812	+	CAATGACATTTCTCAGTTGA	0.3056	0.3508	0.5781	0.3555	0.062	0.3814	0.1154	-1.2017	-1.1426	0.0337	UXT
chrX	47888063	47888083	+	TACTCAAAGACGCCTGTACC	0.6791	0.5357	0.6513	0.4332	0.37	0.5677	0.6231	0.0168	0.0492	0.101	ZNF81
chrX	47895845	47895865	+	GTTCGAAGTTCCTAAACCAG	0.412	0.7031	0.7516	0.524	0.4754	0.6914	0.6911	0.7653	0.1735	0.7292	ZNF81
chrX	47914932	47914952	+	TTGGAATTAAGCCTTCCCAG	0.4524	0.7203	0.7769	0.4678	0.6225	0.7054	0.5794	0.9442	0.5806	0.7428	ZNF81
chrX	47915348	47915368	+	CACCACGAAAATACACATAC	0.4978	0.4695	0.6256	0.3347	0.2214	0.5005	0.3023	-0.8247	-0.284	0.049	ZNF81
chrX	47915481	47915501	+	TTGGGAAGATCTTCACCCAG	0.2197	0.6789	0.7094	0.6474	0.6508	0.6771	0.5388	0.2687	-0.2901	0.4937	ZNF81
chrX	47915748	47915768	+	TCCAGGTGTCATCTCTACTC	0.363	0.4448	0.7449	0.461	0.3968	0.5111	0.5539	0.2138	0.4703	0.1101	ZNF81
chrX	47915913	47915933	+	TTACCCAAAAATCAACACTC	0.3108	0.6089	0.5558	0.3854	0.1704	0.5107	0.5825	0.3113	0.3276	0.3978	ZNF81
chrX	47977171	47977191	+	GACAGTTGACTTTTCTCTGA	0.29	0.428	0.693	0.3348	0.2205	0.4247	0.1488	-1.7721	-1.7338	0.0484	ZNF182
chrX	47982987	47983007	+	ATTCTTCTACCTCCAACTTG	0.392	0.5715	0.7658	0.3707	0.2666	0.5224	0.4833	-0.1124	-0.3793	0.3118	ZNF182
chrX	47983285	47983305	+	CACAAAGACCAAGTTGCTGT	0.3302	0.688	0.7072	0.2002	0.0427	0.4754	0.2909	-0.0461	-0.228	0.104	ZNF182
chrX	47983332	47983352	+	GGGTCCTCTGTGGTGGGTTC	0.339	0.2714	0.6513	0.6369	0.5242	0.4914	0.2796	-0.3286	-0.3792	0.0493	ZNF182
chrX	48059182	48059202	+	ATAATGAGCTGTGTTTTCCG	0.3271	0.6266	0.8146	0.3063	0.5241	0.7078	0.5462	-0.4922	-0.6069	0.6673	ZNF630
chrX	48059187	48059207	+	GAGCTGTGTTTTCCGAGGGA	0.2892	0.6109	0.6962	0.5918	0.5552	0.6416	0.3828	-0.3908	-0.6362	0.1549	ZNF630
chrX	48059382	48059402	+	TGGACACTCAAAACACTCAT	0.3238	0.4183	0.5558	0.4796	0.3666	0.6288	0.3287	-0.5947	-0.1861	0.3431	ZNF630
chrX	48060167	48060187	+	TGATCTGCTGGGAAGATTCA	0.2404	0.3596	0.6513	0.1579	0.3063	0.5427	0.2973	-0.214	0.4851	0.0849	ZNF630
chrX	48060187	48060207	+	AGGCCTTTCACTCTGTCTGA	0.3668	0.5272	0.6516	0.2825	0.3259	0.5724	0.4036	0.0526	0.1166	0.4111	ZNF630
chrX	48060809	48060829	+	TGCCCTTACCCACGGAGACC	0.3323	0.524	0.609	0.2144	0.3829	0.5621	0.4534	0.2203	0.1278	0.0531	ZNF630
chrX	48060819	48060839	+	CACGGAGACCAGGTGATTAT	0.418	0.4801	0.7828	0.4098	0.42	0.3834	0.2224	-0.9491	0.2851	0.1304	ZNF630
chrX	48195319	48195339	+	AACCCTAGGTCTCCGTACAA	0.7751	0.5416	0.6799	0.4432	0.4361	0.5786	0.606	0.6999	0.7371	0.0862	SSX5
chrX	48460986	48461006	+	GTAGAAGGTGAGGTATCCAA	0.3174	0.6996	0.687	0.821	0.6389	0.7239	0.7542	1.2291	1.2151	0.914	SLC38A5
chrX	48461061	48461081	+	GGCCTGCATCCTGCGCTTGG	0.4917	0.3627	0.843	0.4032	0.4966	0.6529	0.5161	-0.0036	-0.52	0.026	SLC38A5
chrX	48461779	48461799	+	GGGCACTGTGTAGGACATCT	0.3658	0.5245	0.5831	0.4213	0.5041	0.5542	0.315	0.0206	0.4475	0.0249	SLC38A5
chrX	48462219	48462239	+	CTCTGTGACTCACCGAAACA	0.3964	0.5218	0.6881	0.3802	0.3548	0.565	0.5778	-0.0572	-0.2249	0.1635	SLC38A5
chrX	48462897	48462917	+	CCAAGTGTTTCATGAGGGCG	0.2781	0.475	0.5756	0.5633	0.3157	0.4959	0.2425	-0.8647	-1.6664	0.0994	SLC38A5
chrX	48466012	48466032	+	ACCCCTCGGGGTCCATGTAC	0.7639	0.5093	0.6267	0.5525	0.3436	0.325	0.2903	-0.1617	0.2854	0.016	SLC38A5
chrX	48466030	48466050	+	ACAGGAAGGTGCCGATAACC	0.7055	0.4132	0.6114	0.4721	0.4337	0.5498	0.4047	0.1887	0.4582	0.0255	SLC38A5
chrX	48466258	48466278	+	GCCACCACTACCTTCCCCGC	0.4549	0.5274	0.6516	0.4804	0.5696	0.6425	0.5509	0.596	0.4828	0.1098	SLC38A5
chrX	48466801	48466821	+	CAATACCAGCACAGGTCAGC	0.3812	0.4967	0.6172	0.2771	0.0	0.3509	0.4178	-0.5611	-0.3909	0.0454	SLC38A5
chrX	48466846	48466866	+	GAAGCGCAATGCACAGCAGC	0.3303	0.4036	0.6219	0.2818	0.2802	0.6364	0.4079	-0.5071	-0.7086	0.0464	SLC38A5
chrX	48467716	48467736	+	AACTGGACCGGCTTGCTCCC	0.4545	0.4537	0.7258	0.3255	0.4606	0.6091	0.4967	0.3322	0.4734	0.1431	SLC38A5
chrX	48467722	48467742	+	ACCGGCTTGCTCCCAGGAGC	0.3479	0.4434	0.6823	0.3489	0.4751	0.5153	0.4688	0.0968	-0.1945	0.0467	SLC38A5
chrX	48467865	48467885	+	ACTCACCCCACAGCATCCGA	0.6853	0.6157	0.7245	0.3861	0.2731	0.6256	0.6076	0.9034	0.7232	0.3301	SLC38A5
chrX	48467869	48467889	+	ACCCCACAGCATCCGAAGGG	0.5898	0.5847	0.7008	0.5151	0.5426	0.6503	0.6047	0.5455	0.0521	0.0845	SLC38A5
chrX	48478127	48478147	+	CAAACTGCTACAACTGGATA	0.3325	0.435	0.6516	0.3016	0.1661	0.4853	0.1871	-0.4503	-0.3515	0.0362	FTSJ1
chrX	48478146	48478166	+	AAGGAATTCCAACTCTTCCA	0.2481	0.6284	0.7072	0.3013	0.4254	0.6615	0.6379	0.4323	0.6202	0.1606	FTSJ1
chrX	48478462	48478482	+	GTTGACCTGTGTGCAGCCCC	0.2232	0.4475	0.7103	0.7385	0.5389	0.6471	0.6754	1.2061	0.8381	0.2066	FTSJ1
chrX	48478653	48478673	+	CAGGCTATGGCTCCACTACC	0.3362	0.4968	0.5983	0.5941	0.5516	0.5484	0.4383	-0.1198	0.3685	0.0491	FTSJ1
chrX	48478685	48478705	+	GATCCAGGGGGACATCACCC	0.3407	0.6713	0.7363	0.3537	0.5399	0.6312	0.6596	0.039	0.0852	0.301	FTSJ1
chrX	48479051	48479071	+	GGAGATCATCCAGCACTTTA	0.3141	0.2613	0.654	0.2282	0.2608	0.3767	0.0826	-1.3412	-0.3871	0.0367	FTSJ1
chrX	48481300	48481320	+	GCTACACATGTCCTGAAGCC	0.3239	0.4877	0.645	0.3327	0.3079	0.4392	0.4895	-0.1687	-0.4589	0.1764	FTSJ1
chrX	48481413	48481433	+	CTCACCCTGCAGATATTCCG	0.3913	0.6282	0.6868	0.3581	0.5426	0.6933	0.6876	0.7765	0.2732	0.734	FTSJ1
chrX	48481629	48481649	+	AGAGGCCTTCGCTGTCTGTC	0.2835	0.3339	0.6443	0.4058	0.3976	0.4625	0.2752	-1.049	-0.9252	0.0083	FTSJ1
chrX	48509552	48509572	+	CTTCATTCACTCCAGGTCAC	0.2529	0.5069	0.7636	0.4294	0.2447	0.4076	0.4175	-0.3632	-0.2526	0.0768	PORCN
chrX	48509715	48509735	+	CAGAGTGCATCCTTTAAGCG	0.4728	0.6735	0.7423	0.4825	0.4212	0.6368	0.5428	0.2707	-0.5156	0.7029	PORCN
chrX	48509819	48509839	+	AATGGCCACCTTTAGCCGCC	0.3997	0.5264	0.729	0.3533	0.0897	0.3164	0.35	-0.5638	-0.7196	0.3762	PORCN
chrX	48511311	48511331	+	AAGCATGCAAGCACCGTGGC	0.6262	0.4718	0.6868	0.5185	0.5011	0.6113	0.458	0.0095	-0.1983	0.0564	PORCN
chrX	48511422	48511442	+	TGCCGACATTCCTCCCATCG	0.907	0.66	0.8052	0.5001	0.592	0.6192	0.6393	0.7525	0.2098	0.0685	PORCN
chrX	48511913	48511933	+	GTGACATGGCACAAGATGCG	0.6589	0.677	0.6725	0.3892	0.5543	0.6887	0.7815	1.6131	0.7653	0.602	PORCN
chrX	48511917	48511937	+	CATGGCACAAGATGCGAGGT	0.5962	0.6262	0.6581	0.5773	0.5619	0.6315	0.6209	0.7747	0.6763	0.142	PORCN
chrX	48512365	48512385	+	CTTCGACCTGGACCGGGGCG	0.6733	0.4167	0.827	0.7008	0.2518	0.3828	0.2545	-0.7949	-1.3574	0.2031	PORCN
chrX	48512474	48512494	+	AGCTACCTACAAGCTGTCCA	0.4985	0.6098	0.6739	0.2628	0.4181	0.649	0.6963	0.8108	0.5994	0.2728	PORCN
chrX	48512490	48512510	+	TCCAAGGCCGCCCACTGGTG	0.3386	0.5257	0.8084	0.5966	0.5182	0.6245	0.5085	0.7015	0.1179	0.0326	PORCN
chrX	48514119	48514139	+	GCCCTAGGGGCACCATGGTA	0.3131	0.3852	0.6335	0.6223	0.5113	0.504	0.3353	0.243	0.3715	0.0088	PORCN
chrX	48514287	48514307	+	TTTTGTGGGCTTTCTTTCCG	0.2537	0.5597	0.7999	0.3785	0.1439	0.4481	0.1437	-0.9352	-1.2051	0.2649	PORCN
chrX	48523989	48524009	+	GTTCATTCACCTGGTGATCG	0.3907	0.5437	0.7765	0.1898	0.4541	0.629	0.529	0.122	-0.4274	0.1037	EBP
chrX	48539903	48539923	+	TGCGGGTCCGAGTCAAGGTG	0.7325	0.6146	0.7598	0.7556	0.618	0.6805	0.5732	0.7866	0.2283	0.3355	TBC1D25
chrX	48541495	48541515	+	CTATCTGGCCTTTGTTTGGT	0.3654	0.3937	0.4986	0.2344	0.4555	0.5221	0.2686	-0.818	-0.7881	0.0997	TBC1D25
chrX	48544895	48544915	+	GGGCCGGGACCGGCTAGGAC	0.4386	0.4687	0.7303	0.7128	0.5965	0.606	0.4206	0.0322	0.0354	0.1236	TBC1D25
chrX	48544997	48545017	+	TGTAGATATTCGGCCCTCGG	0.8627	0.6787	0.8663	0.7074	0.6893	0.7435	0.5747	1.2424	0.6633	0.2227	TBC1D25
chrX	48559002	48559022	+	TACACAGTCCATCCTCACTC	0.3719	0.6185	0.6657	0.3363	0.3954	0.5993	0.6135	0.6501	0.7691	0.2994	TBC1D25
chrX	48559156	48559176	+	GGTGGGCCGTACCTTGTCTA	0.8683	0.4988	0.8296	0.4951	0.5868	0.6576	0.5084	0.2514	0.0948	0.181	TBC1D25
chrX	48559252	48559272	+	TCACACGTACCTGAACCACG	0.6364	0.7451	0.7236	0.2607	0.5488	0.6928	0.7082	1.0166	0.0904	0.7244	TBC1D25
chrX	48559756	48559776	+	CATCCGCAGCACGGTCCTCA	0.4065	0.5455	0.7031	0.2953	0.2903	0.5076	0.2857	-0.3569	-0.3076	0.0973	TBC1D25
chrX	48559804	48559824	+	CCCCTACTATGCGGGGCCTG	0.473	0.5419	0.7344	0.6779	0.5721	0.4482	0.3656	-0.5142	-1.1558	0.0834	TBC1D25
chrX	48559867	48559887	+	CTATGCCGTTACCCACCCAC	0.4558	0.5988	0.6207	0.6824	0.583	0.6653	0.6404	0.7599	0.712	0.5635	TBC1D25
chrX	48559930	48559950	+	CCTCGCTGTCATGGACCATG	0.4992	0.5786	0.7091	0.387	0.5794	0.6276	0.4789	0.2382	-0.2212	0.1363	TBC1D25
chrX	48560170	48560190	+	CGATGCCCTCCGCATGCTTG	0.4531	0.5218	0.8192	0.3262	0.297	0.5343	0.455	0.0571	-0.5628	0.1489	TBC1D25
chrX	48575552	48575572	+	TCTCACAGTGGTCGTTGTCA	0.3947	0.5714	0.721	0.331	0.2297	0.5355	0.3599	-0.1427	-0.1514	0.0634	RBM3
chrX	48575575	48575595	+	ACCGGGAGACTCAGCGGTCC	0.882	0.3927	0.7024	0.5429	0.5607	0.5886	0.4217	0.2015	0.1508	0.0053	RBM3
chrX	48575645	48575665	+	CATGAGAGCCATGAACGGAG	0.3953	0.6793	0.7406	0.5881	0.5821	0.7064	0.6799	1.1657	0.5607	0.4159	RBM3
chrX	48576352	48576372	+	AAGTCTGCTCGGGGAACCAG	0.2433	0.6301	0.5969	0.7212	0.662	0.7123	0.6427	0.5968	0.0861	0.2268	RBM3
chrX	48576355	48576375	+	TCTGCTCGGGGAACCAGAGG	0.2796	0.5907	0.8059	0.6455	0.5133	0.6178	0.4127	0.6389	0.3062	0.0536	RBM3
chrX	48590220	48590240	+	TTTCGGTGTTGCCCGGCACA	0.6959	0.4873	0.8296	0.3873	0.0999	0.4344	0.4109	-0.1523	-0.2699	0.0734	WDR13
chrX	48597966	48597986	+	GGCGGACACGCCAGAGGAGG	0.2313	0.4306	0.6811	0.6731	0.6353	0.6373	0.4763	0.4713	-0.1696	0.0547	WDR13
chrX	48598015	48598035	+	AAGTCTTAGCAGTGGACGCG	0.6298	0.6223	0.5871	0.4902	0.3526	0.5724	0.5932	0.7257	-0.0878	0.4163	WDR13
chrX	48598020	48598040	+	TTAGCAGTGGACGCGAGGTG	0.668	0.6232	0.715	0.741	0.5467	0.6124	0.5566	1.0008	0.6176	0.2214	WDR13
chrX	48598820	48598840	+	CGCTGCGTCGGCAGTACCTG	0.8561	0.5131	0.7152	0.4792	0.6254	0.6294	0.4599	-0.0955	-0.6916	0.0968	WDR13
chrX	48598870	48598890	+	TACGGGCCCCTCTCCGAGCC	0.4751	0.4268	0.7529	0.653	0.4254	0.3119	0.3519	-0.3847	-0.6775	0.0441	WDR13
chrX	48598935	48598955	+	CACTACTCTTGACCGCATGG	0.7975	0.7155	0.7436	0.4349	0.5047	0.6961	0.663	0.8669	0.3649	0.3666	WDR13
chrX	48599391	48599411	+	CACCGTCGTTCTGTCAGCAG	0.6913	0.5828	0.8052	0.7019	0.4374	0.6112	0.5662	0.3043	-0.1948	0.2078	WDR13
chrX	48599435	48599455	+	GATGAACCGTGCCGTCTATG	0.6322	0.5571	0.8049	0.4077	0.5334	0.6361	0.5563	0.5684	0.1599	0.302	WDR13
chrX	48599440	48599460	+	ACCGTGCCGTCTATGAGGAC	0.4443	0.5697	0.7103	0.6209	0.527	0.6359	0.5949	0.4445	0.3889	0.1445	WDR13
chrX	48599691	48599711	+	TTTTGACCAGCACGTGGATG	0.5175	0.56	0.7432	0.4979	0.0	0.2684	0.3236	-0.5324	-0.8025	0.1681	WDR13
chrX	48600303	48600323	+	TTCTTGGCATTGCAGTCCCA	0.2879	0.4729	0.7305	0.5077	0.0647	0.5158	0.4035	0.1721	0.0903	0.1747	WDR13
chrX	48600514	48600534	+	CATGCGCATCTGGGCCTCTG	0.2546	0.5672	0.7916	0.7058	0.5876	0.6031	0.4154	0.4218	0.1038	0.0619	WDR13
chrX	48601807	48601827	+	CATGTCATGAACATCTCCAC	0.4223	0.6034	0.7494	0.6936	0.4909	0.6757	0.6014	0.5629	0.6689	0.105	WDR13
chrX	48684401	48684421	+	CATCCGCCTTTACGGCCTTC	0.7034	0.2895	0.6748	0.343	0.0	0.1457	0.0889	-1.5315	-0.9358	0.1467	WAS
chrX	48685744	48685764	+	GGGGCTGAACTTTGCAGACG	0.3762	0.6313	0.6504	0.4208	0.4643	0.6577	0.4797	0.2874	-0.4513	0.0787	WAS
chrX	48685750	48685770	+	GAACTTTGCAGACGAGGACG	0.5973	0.5966	0.6527	0.3384	0.3934	0.6413	0.5069	0.432	-0.3461	0.3872	WAS
chrX	48685965	48685985	+	CCACCAACACCAGCCAATGA	0.2313	0.548	0.6799	0.2532	0.2258	0.527	0.6637	0.1592	-0.0935	0.2143	WAS
chrX	48686884	48686904	+	CCAGCTGATAAGAAACGCTC	0.6255	0.4448	0.5888	0.2816	0.4099	0.6855	0.5564	0.2237	0.2998	0.139	WAS
chrX	48688385	48688405	+	ACTTATCTACGACTTCATTG	0.2676	0.6261	0.7716	0.1519	0.183	0.6258	0.5564	0.2944	0.2498	0.4147	WAS
chrX	48688391	48688411	+	CTACGACTTCATTGAGGACC	0.5991	0.4519	0.5689	0.3577	0.314	0.6099	0.3736	-0.3505	-0.5277	0.0319	WAS
chrX	48688714	48688734	+	CCCTATTGTGGGGGGTAACA	0.5971	0.3019	0.6503	0.3726	0.0805	0.1016	0.1877	-0.9098	-0.6816	0.0498	WAS
chrX	48698920	48698940	+	GTCTTCTTGGAATCAGCTGC	0.5004	0.5292	0.5781	0.2203	0.3373	0.6339	0.3379	0.0585	-0.3546	0.1552	SUV39H1
chrX	48700176	48700196	+	TATCCTCAAGCAGTTCCACA	0.3485	0.6813	0.7079	0.1851	0.1917	0.5681	0.5837	0.6498	0.5194	0.4049	SUV39H1
chrX	48700187	48700207	+	AGTTCCACAAGGACTTAGAA	0.3381	0.4352	0.6447	0.1739	0.3105	0.633	0.5185	0.0567	0.3503	0.2231	SUV39H1
chrX	48700302	48700322	+	GGCGCTCCGTCGCTGGGAGC	0.3492	0.3236	0.7271	0.4886	0.4536	0.4592	0.5018	-0.1719	-0.4666	0.027	SUV39H1
chrX	48700353	48700373	+	ACGCATCACTGTAGAGAATG	0.4449	0.6494	0.6386	0.6879	0.4943	0.6381	0.5518	0.4616	-0.0982	0.0739	SUV39H1
chrX	48700413	48700433	+	CAATGAGTACCGTGTTGGTG	0.5428	0.5597	0.6711	0.4189	0.4581	0.6346	0.5364	0.0852	-0.2572	0.0192	SUV39H1
chrX	48700431	48700451	+	TGAGGGCATCACCCTCAACC	0.3576	0.6204	0.7875	0.3953	0.4656	0.4209	0.7031	0.1253	0.2134	0.2084	SUV39H1
chrX	48700527	48700547	+	CAAGTTTGCCTACAATGACC	0.4921	0.5826	0.6398	0.2204	0.201	0.6106	0.3416	0.1067	0.0766	0.0488	SUV39H1
chrX	48700533	48700553	+	TGCCTACAATGACCAGGGCC	0.4431	0.5409	0.591	0.4266	0.2258	0.2892	0.3728	-0.612	-0.9514	0.0353	SUV39H1
chrX	48700620	48700640	+	CCCAAATCGTGTGGTACAGA	0.6426	0.5061	0.6505	0.3486	0.3191	0.5609	0.1844	-0.6395	-0.6833	0.0568	SUV39H1
chrX	48770955	48770975	+	CCAGAAATTTAACCTCCACG	0.7089	0.7375	0.7627	0.3283	0.3948	0.6584	0.5562	0.6635	-0.1549	0.8485	GLOD5
chrX	48771027	48771047	+	GGACATATGTCTGATCACAG	0.4716	0.7771	0.7769	0.4477	0.5577	0.7109	0.7213	1.3215	0.6328	0.8425	GLOD5
chrX	48791278	48791298	+	CTGCGGCACTGGCCTACTAC	0.6855	0.4103	0.8347	0.4592	0.4655	0.5367	0.3087	-0.5455	-0.1553	0.0202	GATA1
chrX	48791288	48791308	+	GGCCTACTACAGGGACGCTG	0.8377	0.6273	0.6858	0.3921	0.6044	0.7121	0.6934	0.9144	0.1939	0.3695	GATA1
chrX	48791866	48791886	+	AACTGTATGGAGGGGATCCC	0.4524	0.3343	0.6503	0.4981	0.3848	0.3672	0.1891	-0.5121	-0.2949	0.0586	GATA1
chrX	48791943	48791963	+	AACTGTGTGTCCCACCCGCG	0.9331	0.6304	0.709	0.615	0.6858	0.6135	0.4783	0.6397	-0.0852	0.6339	GATA1
chrX	48792352	48792372	+	CAGCCACTCCACTGTGGCGG	0.2283	0.4682	0.6787	0.634	0.47	0.5791	0.5159	0.0582	-0.754	0.0752	GATA1
chrX	48793168	48793188	+	TAGATTGTCAGTAAACGGGC	0.7176	0.6111	0.5626	0.3881	0.4132	0.6477	0.5081	0.7944	0.636	0.3647	GATA1
chrX	48802745	48802765	+	GAACCCCCAGTCGCCCCCTC	0.7301	0.435	0.7083	0.6539	0.4598	0.3674	0.2347	-0.2466	0.1579	0.0355	HDAC6
chrX	48802768	48802788	+	ACTCCAGTGTCACTTCGGTG	0.3869	0.6711	0.7288	0.3369	0.5552	0.6737	0.6696	0.8927	0.3946	0.4566	HDAC6
chrX	48802902	48802922	+	CTCTATCCCCAATCTAGCGG	0.6098	0.594	0.7436	0.4077	0.2257	0.61	0.5817	0.5459	-0.0905	0.6154	HDAC6
chrX	48802915	48802935	+	CTAGCGGAGGTAAAGAAGAA	0.4041	0.5414	0.6405	0.4355	0.5205	0.6722	0.5969	0.2207	0.183	0.3694	HDAC6
chrX	48803120	48803140	+	TCTGCAGGATCTGAACCTTG	0.3456	0.6323	0.696	0.582	0.5152	0.6461	0.6846	0.7083	0.1127	0.5911	HDAC6
chrX	48805452	48805472	+	TGAGCGGCTCCATGCCATCA	0.7213	0.5733	0.6468	0.522	0.3911	0.4948	0.5614	0.0698	0.3311	0.0245	HDAC6
chrX	48805467	48805487	+	CATCAAGGAGCAACTGATCC	0.4173	0.4958	0.7777	0.3694	0.3059	0.5192	0.4664	-0.2302	-0.2032	0.0289	HDAC6
chrX	48805505	48805525	+	GCTGCGTGTCCTTTCAGGTA	0.6277	0.5039	0.6827	0.4381	0.4726	0.5784	0.4849	-0.0428	-0.0627	0.1185	HDAC6
chrX	48805626	48805646	+	CCAGGCCCGGTTTGCTGAAA	0.5734	0.3345	0.693	0.5652	0.407	0.3601	0.22	-0.8899	-0.6463	0.0267	HDAC6
chrX	48805655	48805675	+	TGATGTTGGTTCACAGGTGA	0.2246	0.5376	0.5923	0.5152	0.4866	0.6417	0.3806	-0.3405	-0.8914	0.065	HDAC6
chrX	48806391	48806411	+	AACAACCCAGTACATGAATG	0.3154	0.608	0.7911	0.3132	0.4831	0.6836	0.5658	0.7191	0.3073	0.1205	HDAC6
chrX	48806688	48806708	+	TGGCATGGCCATCATTAGGT	0.7375	0.542	0.6868	0.4827	0.4107	0.5965	0.5702	0.2624	0.4548	0.203	HDAC6
chrX	48808115	48808135	+	AACAGAAACACCGCATCCGG	0.7346	0.6697	0.7236	0.7147	0.5835	0.6975	0.5701	0.7584	-0.057	0.2561	HDAC6
chrX	48808296	48808316	+	AACACAGTTCACCTTCGACC	0.7063	0.5843	0.6516	0.2069	0.3399	0.6869	0.554	0.732	0.6697	0.1169	HDAC6
chrX	48808304	48808324	+	TCACCTTCGACCAGGACCCC	0.3462	0.5628	0.609	0.4327	0.5148	0.5305	0.5759	0.6956	0.5658	0.2219	HDAC6
chrX	48814451	48814471	+	CTCCATCCACCGCTACGAGC	0.4699	0.4273	0.7012	0.1942	0.2698	0.5928	0.5136	-0.2132	-0.1958	0.0568	HDAC6
chrX	48814456	48814476	+	TCCACCGCTACGAGCAGGGT	0.7875	0.626	0.5933	0.4765	0.6008	0.6447	0.5609	0.6915	0.5501	0.0998	HDAC6
chrX	48814497	48814517	+	GCCTCTAACTGGTCCACCAC	0.266	0.5513	0.6371	0.5011	0.5822	0.6424	0.4911	0.4398	0.32	0.0986	HDAC6
chrX	48814509	48814529	+	TCCACCACAGGTTTCGGCCA	0.6426	0.5448	0.6516	0.2827	0.5169	0.6153	0.4442	0.0878	-0.2809	0.1144	HDAC6
chrX	48814515	48814535	+	ACAGGTTTCGGCCAAGGCCA	0.3017	0.5553	0.6681	0.4672	0.4781	0.4979	0.5409	-0.072	-0.4457	0.58	HDAC6
chrX	48814544	48814564	+	CATCAATGTGCCTTGGAACC	0.5974	0.5016	0.7636	0.5025	0.3647	0.4709	0.452	-0.0657	-0.1412	0.0629	HDAC6
chrX	48814718	48814738	+	CCTGCTGCCAGTCGCCCTCG	0.2538	0.5911	0.7351	0.4771	0.4388	0.5692	0.4084	0.1611	-0.465	0.1727	HDAC6
chrX	48814860	48814880	+	GCTGGATTTGATGCCCTGCA	0.2597	0.4731	0.7148	0.5352	0.4626	0.593	0.5026	-0.0107	-0.1745	0.1688	HDAC6
chrX	48814876	48814896	+	TGCAAGGGGACCCCAAGGTA	0.3765	0.4725	0.6571	0.7668	0.5233	0.5998	0.5402	0.5706	0.6861	0.0218	HDAC6
chrX	48814964	48814984	+	GAGATGGCCGCCACTCCGGC	0.3205	0.3743	0.7387	0.4201	0.525	0.6558	0.4403	-0.3051	-0.5183	0.1383	HDAC6
chrX	48815003	48815023	+	CACCTGCTCATGGGTCTGGC	0.2593	0.4745	0.6867	0.3404	0.293	0.4093	0.3697	-0.9184	-0.9789	0.1021	HDAC6
chrX	48815877	48815897	+	TTTTAGCTGAGACCGTGGAG	0.4191	0.7055	0.7747	0.4504	0.0	0.2751	0.3585	-0.5131	-0.7275	0.3116	HDAC6
chrX	48815981	48816001	+	CCAGTGCTACAGTCTCGCAC	0.8596	0.4962	0.7922	0.3726	0.3614	0.651	0.5411	0.36	0.4193	0.3824	HDAC6
chrX	48816030	48816050	+	ATCACTGCAACTTGTGGGAC	0.4491	0.4882	0.5319	0.442	0.3796	0.5809	0.3702	-0.507	-0.8557	0.0412	HDAC6
chrX	48816034	48816054	+	CTGCAACTTGTGGGACAGGT	0.4974	0.6419	0.5673	0.6917	0.5433	0.57	0.4557	-0.3582	-0.438	0.1462	HDAC6
chrX	48816170	48816190	+	GCGGATCATGTGCCGTCTGG	0.5277	0.5877	0.8383	0.6742	0.6829	0.6734	0.5016	0.7909	0.353	0.1956	HDAC6
chrX	48817337	48817357	+	GCTGCTGTGGTGCGTCCCCC	0.2189	0.4256	0.6984	0.6044	0.5303	0.5392	0.3491	0.5622	0.4458	0.2868	HDAC6
chrX	48817442	48817462	+	AGTGGGCATGCCCTACGGTA	0.8163	0.5543	0.6993	0.6197	0.635	0.6732	0.6199	0.711	0.9583	0.0511	HDAC6
chrX	48818092	48818112	+	TTTGAGGATGACCCCAGGTA	0.382	0.461	0.7667	0.6333	0.2832	0.4809	0.3825	-0.1057	0.0611	0.0544	HDAC6
chrX	48818295	48818315	+	ATCGGCCGGGCTGCGGGCAC	0.487	0.3297	0.7923	0.7969	0.5601	0.4302	0.2881	-0.4373	-0.5517	0.0017	HDAC6
chrX	48818390	48818410	+	GGTGCTTCCCATTGCCTACG	0.2731	0.6245	0.7067	0.4544	0.4104	0.5598	0.6591	0.8538	0.4869	0.407	HDAC6
chrX	48820155	48820175	+	GGATCCGCTGGGGGGCTGCC	0.2262	0.3768	0.5742	0.5681	0.2528	0.3312	0.1958	-1.4114	-1.5855	0.1024	HDAC6
chrX	48829188	48829208	+	GGGGGAAACCCACCGGGCTC	0.9038	0.3783	0.7497	0.6014	0.5031	0.5055	0.3434	-0.8439	-0.9203	0.0217	ERAS
chrX	48829211	48829231	+	CACGCCGCAGGGATGTTGGC	0.7189	0.5186	0.6784	0.3725	0.4115	0.5065	0.3934	-0.2319	-0.1765	0.1588	ERAS
chrX	48829393	48829413	+	CTGAATGTGCTGGACACAGC	0.205	0.5131	0.7544	0.3166	0.3656	0.5442	0.3208	-0.2595	-0.2722	0.0614	ERAS
chrX	48832039	48832059	+	GCGCGAGCGAGCTGCGCTGC	0.6696	0.4253	0.693	0.5429	0.1964	0.4574	0.4603	0.102	-0.1291	0.0143	PCSK1N
chrX	48832061	48832081	+	GCGCGTCGGGGTCGTCGTCC	1.0	0.3704	0.7072	0.6886	0.417	0.49	0.1383	-0.5168	-0.4715	0.0049	PCSK1N
chrX	48832267	48832287	+	ACTGACCGCCGGAAGCGGCG	1.0	0.5895	0.86	0.3862	0.4115	0.644	0.6822	0.2085	-0.7814	0.5406	PCSK1N
chrX	48832307	48832327	+	AGGGCGGAGACGCTGCGCTT	0.7504	0.4966	0.7507	0.6517	0.5855	0.5865	0.5003	0.2152	0.5087	0.1159	PCSK1N
chrX	48835438	48835458	+	GCGCGGGGGGCGGCCGAAAC	0.4746	0.2796	0.863	0.8751	0.4348	0.3045	0.1096	-0.9292	-0.5976	0.0069	PCSK1N
chrX	49172050	49172070	+	CAACTTCTCGCGCACTCGAA	0.7123	0.5188	0.734	0.4824	0.0	0.2752	0.0518	-0.8083	-0.5445	0.0627	PLP2
chrX	49177061	49177081	+	AGGCTCGAGAGCAGAAGATT	0.3542	0.4616	0.5973	0.4911	0.4576	0.5945	0.4391	0.1139	0.9212	0.0527	PRICKLE3
chrX	49177076	49177096	+	AGATTAGGCCTCGGCGTGGC	1.0	0.4521	0.5826	0.4498	0.2765	0.5193	0.4481	-0.6884	-0.8911	0.0511	PRICKLE3
chrX	49178023	49178043	+	CGCGTGGCGGGCCTCGTAGC	1.0	0.3452	0.8017	0.5493	0.3042	0.3864	0.323	-0.3568	-0.1079	0.019	PRICKLE3
chrX	49178144	49178164	+	CCCTCAGCCTCCGTGCACTC	0.2247	0.3468	0.6325	0.4133	0.3002	0.4942	0.3236	-0.2691	-0.1602	0.0394	PRICKLE3
chrX	49179316	49179336	+	CCGCTTCCGCTGCTGGCTAA	0.6775	0.4035	0.7828	0.5704	0.3125	0.3663	0.2301	-0.7841	-0.6644	0.0548	PRICKLE3
chrX	49179743	49179763	+	CTCCCCAGGACTGTTGACGT	0.5501	0.6804	0.6799	0.3727	0.6014	0.6784	0.5495	0.1816	-0.023	0.0239	PRICKLE3
chrX	49179763	49179783	+	AGGGGACCTTGTCCTCTGGG	0.2276	0.6959	0.7706	0.7568	0.6882	0.6667	0.7074	-0.2165	-0.4728	0.3442	PRICKLE3
chrX	49183726	49183746	+	TGGTCACCTGCTCCGGCTTA	0.473	0.3396	0.6325	0.5066	0.3378	0.3827	0.2493	-0.8031	-0.4885	0.0082	PRICKLE3
chrX	49183831	49183851	+	GCCGACACATGATGCGTTCC	1.0	0.4315	0.6505	0.4027	0.4056	0.4717	0.2351	-0.4364	-0.1695	0.0103	PRICKLE3
chrX	49183839	49183859	+	ATGATGCGTTCCAGGTCCAC	0.5506	0.5897	0.6882	0.7239	0.4429	0.6043	0.5935	0.5282	0.6402	0.1064	PRICKLE3
chrX	49183900	49183920	+	AATGCTGGCAGATCTTTCTG	0.2215	0.6029	0.7918	0.4445	0.5255	0.6754	0.5704	0.3469	0.1156	0.1704	PRICKLE3
chrX	49184653	49184673	+	CTGCTCCCTACAGGAGTTGC	0.3767	0.2943	0.5973	0.3864	0.3368	0.3588	0.4963	-0.8279	-0.8677	0.0236	PRICKLE3
chrX	49193271	49193291	+	CACCGAGGTGTTGAGTCCCG	0.8572	0.6273	0.8052	0.6821	0.6867	0.6716	0.5283	0.5941	0.0097	0.3463	SYP
chrX	49193323	49193343	+	TTCCCTGTCTGGCGGCAGAC	0.4153	0.4465	0.6075	0.4772	0.2554	0.223	0.2853	-0.4929	-0.3918	0.0597	SYP
chrX	49193415	49193435	+	TGAGCTAACTAGCCACATGA	0.5167	0.659	0.6172	0.3622	0.4424	0.6963	0.7135	1.0834	1.0483	0.2024	SYP
chrX	49193446	49193466	+	GCCGTGGCCAGAAAGTCCTA	0.3367	0.5496	0.7591	0.5169	0.4256	0.6059	0.6287	0.5528	0.7022	0.3749	SYP
chrX	49194185	49194205	+	TCTCTCGGTACTTGTTCTGC	0.4788	0.5124	0.7069	0.1768	0.1795	0.4187	0.4102	0.0293	-0.215	0.067	SYP
chrX	49194264	49194284	+	GACAAAGAATTCGGCTGACG	0.7375	0.6208	0.706	0.4094	0.3692	0.6359	0.4194	0.2942	-0.5339	0.1212	SYP
chrX	49194309	49194329	+	CTTGGTGGTGCCCCCTCGGC	0.7626	0.3972	0.7715	0.7138	0.4049	0.3609	0.1888	-0.45	-0.5474	0.0295	SYP
chrX	49197727	49197747	+	CGAACTCGACCTCGATGCTG	1.0	0.6103	0.5971	0.321	0.4343	0.6723	0.6204	0.3984	-0.4797	0.2352	SYP
chrX	49197800	49197820	+	GTAGCTGCCGCATGTGGCAA	0.7696	0.5318	0.6232	0.4694	0.5012	0.6933	0.5001	0.212	-0.1707	0.264	SYP
chrX	49213863	49213883	+	AAGAGCGTCAAACGTGTTCC	0.4724	0.406	0.6647	0.4124	0.3317	0.4661	0.3295	-0.5926	-0.2162	0.0472	CACNA1F
chrX	49214227	49214247	+	GATGTCCATGGCATAGTTGA	0.2771	0.4992	0.6961	0.4327	0.4088	0.5852	0.5437	0.2778	0.1727	0.0945	CACNA1F
chrX	49215075	49215095	+	GATCTCAGACCTGCATGGCT	0.3351	0.5024	0.6615	0.2431	0.4806	0.6398	0.5048	0.1956	0.2174	0.0706	CACNA1F
chrX	49215102	49215122	+	CTGTGTTGAGCAGGATGAGC	0.279	0.4861	0.5356	0.4638	0.3671	0.5882	0.4471	-0.3434	-0.3584	0.0354	CACNA1F
chrX	49215121	49215141	+	CAGGAACATCAGGTACTCAA	0.351	0.6482	0.6728	0.6256	0.4911	0.6471	0.7111	0.876	0.9524	0.1229	CACNA1F
chrX	49216377	49216397	+	TCACGCAGGCCAGCCTTCAA	0.4105	0.4596	0.7781	0.5118	0.3273	0.4333	0.4272	-0.0311	0.4608	0.0601	CACNA1F
chrX	49216394	49216414	+	CAAAGGTGGAGACAGTGAAC	0.254	0.4719	0.7591	0.3748	0.2782	0.537	0.3526	0.2306	0.5016	0.0121	CACNA1F
chrX	49216412	49216432	+	ACAGGGCCATCATGGCTGAA	0.3854	0.6327	0.6536	0.455	0.2881	0.407	0.5375	0.113	0.4661	0.158	CACNA1F
chrX	49216496	49216516	+	CGTCTCCATCTGGGTATACC	0.5853	0.5291	0.7541	0.1865	0.2528	0.3565	0.373	-0.1736	0.1052	0.1606	CACNA1F
chrX	49216500	49216520	+	TCCATCTGGGTATACCAGGA	0.3242	0.6498	0.6584	0.5279	0.5782	0.6257	0.6564	0.9042	0.8318	0.0205	CACNA1F
chrX	49217745	49217765	+	GGCACTCACTTGCATTCTTG	0.4243	0.4404	0.7543	0.2209	0.4219	0.5759	0.3029	-0.2467	-0.3904	0.0839	CACNA1F
chrX	49217771	49217791	+	GTGTTTGGCCTCGTCCGTGC	0.6983	0.482	0.6881	0.7379	0.4153	0.6424	0.4502	0.3625	0.2172	0.1118	CACNA1F
chrX	49218465	49218485	+	TGGCCCTGTTGATGGCTCGG	0.7875	0.5664	0.6645	0.5947	0.6881	0.7053	0.5937	0.583	-0.2042	0.1274	CACNA1F
chrX	49218618	49218638	+	TGTCACTTACTGGATGCCAA	0.2914	0.6782	0.7966	0.3143	0.3101	0.6102	0.3523	0.3861	-0.2118	0.434	CACNA1F
chrX	49219311	49219331	+	AAGGCTCACATGGTTGCGGA	0.5442	0.5933	0.65	0.6906	0.4515	0.6291	0.6004	0.5854	-0.0788	0.1534	CACNA1F
chrX	49220507	49220527	+	TTCTCCACACCAGGCACCTG	0.2235	0.5632	0.6312	0.4377	0.3487	0.6079	0.5858	0.2018	-0.3819	0.0943	CACNA1F
chrX	49225910	49225930	+	TGGATCTGGGTGAGCCACAC	0.4446	0.5254	0.6977	0.8243	0.617	0.6686	0.5565	0.1549	0.3286	0.0467	CACNA1F
chrX	49225950	49225970	+	AGGCGATGGTCAACGTGTTG	0.6509	0.5564	0.8052	0.6285	0.5207	0.6375	0.4759	0.017	-0.3215	0.0612	CACNA1F
chrX	49226019	49226039	+	CCCGACGGCAGCGTGCCCGA	0.5486	0.6061	0.7639	0.5895	0.4404	0.5908	0.4778	0.396	0.0126	0.1639	CACNA1F
chrX	49226040	49226060	+	GGACCCGGTTGGCTCGGCGG	0.9523	0.5056	0.7968	0.7298	0.6666	0.7299	0.5574	1.0893	0.1265	0.1931	CACNA1F
chrX	49226951	49226971	+	CCTCTTCAGCCATAGAACCA	0.4849	0.6861	0.7636	0.4423	0.3684	0.6325	0.7573	0.7979	0.5176	0.6047	CACNA1F
chrX	49226967	49226987	+	ACCAAGGTTGTCATCGGCGG	0.5831	0.4639	0.8004	0.698	0.5539	0.6475	0.461	0.3839	-0.4622	0.1152	CACNA1F
chrX	49227023	49227043	+	TCCAGTCCAGGTAGCCCCGC	0.2467	0.4802	0.6647	0.6665	0.588	0.6152	0.4636	0.4033	0.3707	0.0966	CACNA1F
chrX	49228042	49228062	+	GGACGCCAAGCACAAGGTTG	0.3992	0.5455	0.7378	0.4586	0.5476	0.6775	0.5807	0.7797	-0.0743	0.2826	CACNA1F
chrX	49228397	49228417	+	CCCTGATCCCGAAGACGCAC	0.7407	0.5044	0.5356	0.318	0.3839	0.6438	0.4778	0.246	0.0396	0.1527	CACNA1F
chrX	49228431	49228451	+	TCCTCCGCTTCCATGTCTGC	0.4701	0.5027	0.6183	0.1813	0.1681	0.5209	0.441	-0.0454	-0.2539	0.172	CACNA1F
chrX	49230207	49230227	+	GGGCAGACTAACCGGATCCC	0.6908	0.5095	0.6882	0.4691	0.5628	0.6448	0.6504	0.8738	0.8392	0.1401	CACNA1F
chrX	49230237	49230257	+	ACGTCTTGTGCATTCGTCCA	0.7187	0.5946	0.5899	0.5363	0.4581	0.6186	0.5379	0.5085	0.2626	0.1458	CACNA1F
chrX	49230348	49230368	+	TGGAATTGAGCACTATGTGC	0.3805	0.61	0.6256	0.3268	0.3849	0.6613	0.6142	0.5722	0.6519	0.14	CACNA1F
chrX	49230856	49230876	+	CGACGATGATGAAGTCGAGT	0.6585	0.6504	0.6505	0.2673	0.4072	0.6317	0.4737	-0.0108	-0.0566	0.4587	CACNA1F
chrX	49230905	49230925	+	GGGGTGGAGCACCAGCCCGT	0.2434	0.5672	0.7733	0.6414	0.7706	0.6495	0.5424	-0.1989	-0.1718	0.1996	CACNA1F
chrX	49230946	49230966	+	TCTCCACAGTGAAAATCACC	0.2921	0.6361	0.6121	0.1761	0.2709	0.5317	0.4563	0.321	0.1933	0.4279	CACNA1F
chrX	49231219	49231239	+	GTTGGAGTCGTCCTCAGGGA	0.4059	0.56	0.7431	0.4685	0.6157	0.6741	0.5636	0.7994	0.4591	0.1907	CACNA1F
chrX	49231236	49231256	+	GGAAGGGGATGTAAACTCCC	0.2216	0.528	0.6633	0.3901	0.6163	0.7201	0.5483	0.0907	0.128	0.179	CACNA1F
chrX	49231266	49231286	+	AGTTGGCAAAGATGGTCAGC	0.2499	0.5725	0.6688	0.3492	0.1289	0.5119	0.4652	0.1996	0.3023	0.1334	CACNA1F
chrX	49231290	49231310	+	TGAGGATGTCGAAGGGCCTC	0.5177	0.4642	0.6647	0.6794	0.524	0.5439	0.5462	0.1862	0.1539	0.0346	CACNA1F
chrX	49231679	49231699	+	CCACTCCACGATGCTGATGC	0.2858	0.5458	0.7497	0.2934	0.2549	0.5506	0.5192	0.049	-0.3539	0.083	CACNA1F
chrX	49231692	49231712	+	CTGATGCAGGACCGTCGCAG	0.626	0.6094	0.7721	0.5937	0.5761	0.6812	0.5838	0.635	0.1987	0.4181	CACNA1F
chrX	49242107	49242127	+	TCTGCCCACCGATGCCTCTG	0.3581	0.6011	0.7351	0.5953	0.4148	0.5595	0.5726	0.843	0.2997	0.077	CCDC22
chrX	49243396	49243416	+	CAGACGGGCCGGGACCGGCC	0.3447	0.3648	0.7161	0.7605	0.3033	0.3194	0.2754	-0.9889	-1.1953	0.014	CCDC22
chrX	49246861	49246881	+	GGCCAAGACTGGTGCTCCTA	0.3952	0.3053	0.6977	0.428	0.5208	0.5082	0.2956	-0.4454	-0.1333	0.0058	CCDC22
chrX	49247536	49247556	+	CACCTCCCGGCGGCCTGAAC	0.5622	0.3603	0.8253	0.5028	0.208	0.3025	0.2266	-0.5198	-0.1421	0.0079	CCDC22
chrX	49247650	49247670	+	CACGTGGGCAGCTCAGGAAC	0.3646	0.4832	0.7059	0.677	0.5072	0.5872	0.5105	0.1139	0.2121	0.0381	CCDC22
chrX	49247704	49247724	+	AGTGAACCGCAGCATTGAGG	0.4854	0.6217	0.8946	0.5194	0.4534	0.7144	0.7157	1.2946	0.9657	0.595	CCDC22
chrX	49247710	49247730	+	CCGCAGCATTGAGGAGGTTG	0.2648	0.4758	0.6763	0.7604	0.584	0.6339	0.5553	0.171	-0.2324	0.0602	CCDC22
chrX	49247746	49247766	+	CCTGGGCGTCAGCTTTGTGC	0.3748	0.5304	0.8627	0.3829	0.3108	0.5993	0.5682	0.4263	0.3925	0.1205	CCDC22
chrX	49247751	49247771	+	GCGTCAGCTTTGTGCAGGTA	0.6289	0.3842	0.5175	0.6264	0.3123	0.554	0.2656	-0.6265	-0.6705	0.0179	CCDC22
chrX	49248219	49248239	+	CAGTACAGCAGAGCGTGAGC	0.253	0.4832	0.6881	0.2697	0.1926	0.6029	0.513	0.4028	0.4972	0.0621	CCDC22
chrX	49248288	49248308	+	TGCCAACCTTGCCAAGCTGC	0.4631	0.459	0.654	0.3275	0.155	0.5156	0.3988	-0.0546	-0.3571	0.0421	CCDC22
chrX	49254025	49254045	+	GCCAGCAGCTACGATGCAGC	0.4296	0.442	0.7356	0.3409	0.0535	0.5112	0.5071	0.0595	-0.3822	0.1468	FOXP3
chrX	49255728	49255748	+	ACTGTACCATCTCTCTCTGG	0.3653	0.6713	0.8332	0.5192	0.5307	0.68	0.6969	0.9074	0.4357	0.2366	FOXP3
chrX	49256829	49256849	+	AGCTCTGGGGCACAGCCGAA	0.3616	0.5281	0.5837	0.5183	0.4502	0.5939	0.3878	0.0846	0.2553	0.0611	FOXP3
chrX	49257512	49257532	+	AGGGGGTGCACCTGCAGCAC	0.3138	0.3465	0.7166	0.7718	0.6121	0.5761	0.47	0.1407	0.2587	0.0136	FOXP3
chrX	49257714	49257734	+	GGGGCCCAGCCGTGCCCCGG	0.2432	0.5112	0.7401	1.0498	0.646	0.3833	0.3703	-0.9903	-1.073	0.0284	FOXP3
chrX	49258304	49258324	+	CGATGGTGGCATGGGGTTCA	0.345	0.4375	0.655	0.5105	0.3499	0.364	0.3676	-0.4526	-0.3212	0.0037	FOXP3
chrX	49258352	49258372	+	TCGAAGATCTCGGCCCTGGA	0.6641	0.5577	0.7434	0.587	0.4284	0.6131	0.6009	0.4265	0.236	0.2026	FOXP3
chrX	49270264	49270284	+	GCGCGTCATGGTGGAGCTGG	0.3992	0.5309	0.6669	0.9388	0.7101	0.6654	0.52	0.8122	0.0123	0.0914	PPP1R3F
chrX	49270654	49270674	+	GGTGCGCTATGAGACCCCTG	0.462	0.6718	0.8011	0.6196	0.634	0.7205	0.6116	1.0132	0.5366	0.4616	PPP1R3F
chrX	49270739	49270759	+	CCCACACCCACTGATGCCGA	0.5003	0.5238	0.6657	0.448	0.4223	0.6245	0.504	0.3088	-0.4949	0.0367	PPP1R3F
chrX	49270804	49270824	+	CGAGTGCCAGGGTCCCGTGG	0.312	0.5902	0.8902	0.894	0.6415	0.6689	0.5767	1.0796	0.74	0.2433	PPP1R3F
chrX	49270845	49270865	+	AGAGCTGCATGAAGCCGGTG	0.3344	0.6512	0.6158	0.6577	0.6485	0.6964	0.592	0.9901	0.6144	0.1536	PPP1R3F
chrX	49270851	49270871	+	GCATGAAGCCGGTGAGGCGC	0.3248	0.423	0.5828	0.4263	0.2704	0.6231	0.5879	0.5264	0.2835	0.1746	PPP1R3F
chrX	49277506	49277526	+	AAAACGAGCAGGCATACTGC	0.6782	0.6153	0.7365	0.1869	0.0	0.524	0.5857	0.4732	0.6481	0.1785	PPP1R3F
chrX	49282041	49282061	+	ATGGCCCCAGATGACACTTC	0.414	0.4282	0.6799	0.612	0.3986	0.4633	0.4096	-0.4553	0.5205	0.0627	PPP1R3F
chrX	49285851	49285871	+	ACTGGCAACCCCGCAGAAGA	0.4192	0.5381	0.7387	0.4283	0.3654	0.614	0.5494	0.2609	-0.0915	0.1903	PPP1R3F
chrX	49285991	49286011	+	CTCAGGGCCCGATGCGAGCG	0.781	0.4535	0.7375	0.6331	0.514	0.6279	0.357	-0.0556	-0.942	0.0241	PPP1R3F
chrX	49286111	49286131	+	GTCAGAGGAGCTGCTCGGTG	0.3496	0.6229	0.7706	0.741	0.6673	0.6943	0.5876	0.7042	0.1168	0.0619	PPP1R3F
chrX	49286126	49286146	+	CGGTGAGGACACCATCGACC	0.3416	0.582	0.6881	0.4268	0.5402	0.6483	0.5933	0.4527	0.4278	0.1458	PPP1R3F
chrX	49691263	49691283	+	TCATCTGCTCTTCATTTCGC	0.3726	0.4962	0.6041	0.211	0.0	0.351	0.2875	-0.5313	-0.5462	0.1404	PAGE1
chrX	49691283	49691303	+	AGGCACACCCTCTTGGTATC	0.4197	0.438	0.7356	0.4375	0.277	0.3378	0.1931	-0.9021	0.0014	0.0315	PAGE1
chrX	49830995	49831015	+	GCCCGGTGAATCTCAGCAAG	0.4757	0.6306	0.7472	0.4638	0.524	0.6714	0.584	0.8667	0.0233	0.3343	PAGE4
chrX	49831062	49831082	+	GAAGGAACACCTCCGATCGA	0.6919	0.6116	0.7497	0.4083	0.4056	0.663	0.6208	0.1618	0.0105	0.2145	PAGE4
chrX	49880409	49880429	+	CACCAGCAGTGTTCAGTGCC	0.4559	0.4656	0.6287	0.2722	0.3464	0.3817	0.352	-0.7706	-0.86	0.0456	USP27X
chrX	49880520	49880540	+	AGCTTTACGATCGGTTTAAG	1.0	0.5104	0.6727	0.3226	0.3465	0.4883	0.3375	-0.3701	-0.3275	0.1637	USP27X
chrX	49880760	49880780	+	ATACATGCCCGCCATTTAGC	0.5809	0.4802	0.7639	0.0407	0.0	0.2154	0.2003	-1.0678	-0.3095	0.3485	USP27X
chrX	49880767	49880787	+	CCCGCCATTTAGCAGGGTAC	0.8529	0.5244	0.6846	0.4878	0.2803	0.3963	0.3529	-0.6376	-0.3122	0.034	USP27X
chrX	49880818	49880838	+	CAGCGTTAGATGTCCTGCAC	0.6968	0.572	0.7544	0.7533	0.519	0.6625	0.4665	0.2282	0.3821	0.0786	USP27X
chrX	49880829	49880849	+	GTCCTGCACAGGCACTGCAA	0.3823	0.6241	0.8063	0.4974	0.4185	0.6597	0.6352	0.8285	0.8683	0.0923	USP27X
chrX	49880846	49880866	+	CAAAGGTGATGATGTCGGGA	0.3587	0.5932	0.6253	0.4917	0.3264	0.6043	0.4975	0.4202	0.0841	0.0629	USP27X
chrX	49881091	49881111	+	CCCTCACGGACTGCTTGCGG	0.612	0.5689	0.7021	0.6042	0.608	0.6949	0.6585	0.7647	0.0374	0.0628	USP27X
chrX	49881100	49881120	+	ACTGCTTGCGGAGGTTTACG	0.7763	0.6772	0.7351	0.314	0.4111	0.5948	0.5773	0.5376	0.2653	0.651	USP27X
chrX	49881158	49881178	+	TGGTAGTTGCCAAAGCTACC	0.4344	0.5685	0.6833	0.191	0.1813	0.3649	0.4754	-0.0688	0.3338	0.3633	USP27X
chrX	50042437	50042457	+	CCTCCCTTAGACCGAGAAGT	0.3361	0.6152	0.5696	0.3805	0.407	0.5763	0.4964	-0.0584	-0.0916	0.2945	CLCN5
chrX	50042440	50042460	+	CCCTTAGACCGAGAAGTAGG	0.4051	0.6654	0.662	0.5115	0.3859	0.6451	0.7393	0.5714	-0.0287	0.3697	CLCN5
chrX	50069722	50069742	+	ATGTAATGGATGTTCCTACC	0.6725	0.6581	0.6786	0.6062	0.3635	0.5638	0.5259	0.4161	1.1014	0.0426	CLCN5
chrX	50069880	50069900	+	GACAAGTCGTACAATGGTGG	0.9863	0.5503	0.8004	0.4283	0.5198	0.6619	0.5144	0.7361	-0.2354	0.3015	CLCN5
chrX	50069886	50069906	+	TCGTACAATGGTGGAGGAAT	0.7294	0.4083	0.5214	0.5898	0.4937	0.5863	0.4004	-0.4907	-0.1579	0.0573	CLCN5
chrX	50069899	50069919	+	GAGGAATAGGTTCTTCAAAT	0.4125	0.46	0.7072	0.5119	0.4221	0.4473	0.2783	-0.3161	0.3138	0.0571	CLCN5
chrX	50069998	50070018	+	AGAAGTCTCGAGACCGGGAT	0.8377	0.5881	0.7198	0.7531	0.6381	0.6385	0.2756	-0.6103	-0.4348	0.2776	CLCN5
chrX	50080655	50080675	+	CCTTGCCGTATCTCTTGTCA	0.4122	0.5392	0.7303	0.4143	0.2868	0.526	0.4471	-0.2064	-0.4842	0.112	CLCN5
chrX	50081800	50081820	+	GCCACTGCTTCAACAAATAC	0.4071	0.4907	0.57	0.2949	0.1112	0.4435	0.3543	-0.4425	0.0773	0.345	CLCN5
chrX	50081825	50081845	+	GAATGAAGCCAAGCGCAGAG	0.2397	0.6777	0.709	0.4653	0.4274	0.7144	0.7155	0.9902	0.2832	0.3719	CLCN5
chrX	50086012	50086032	+	GTAGCCTTTGGAGCACCTAT	0.4667	0.4616	0.5983	0.3663	0.5553	0.615	0.4305	-0.0304	0.6344	0.6792	CLCN5
chrX	50086578	50086598	+	GGGCAAGTATCCTGTTATAG	0.5962	0.5287	0.7202	0.4425	0.4577	0.6288	0.4388	0.3074	0.3722	0.1445	CLCN5
chrX	50086735	50086755	+	AACCGTTTCAACACAAGCAA	0.5789	0.5262	0.6398	0.3846	0.2013	0.5944	0.2886	-0.4121	-0.7426	0.1225	CLCN5
chrX	50193046	50193066	+	GATGGTACTGGATCAGCTTA	0.484	0.4513	0.6961	0.4309	0.4331	0.5609	0.3973	-0.0956	0.2709	0.0826	AKAP4
chrX	50193523	50193543	+	GGACCCCAGTAATATTATGC	0.4229	0.5748	0.6516	0.1297	0.3052	0.6319	0.5346	0.3981	0.8602	0.3374	AKAP4
chrX	50193866	50193886	+	TGTCAGTTCCACAGCTTCAT	0.3093	0.451	0.7304	0.2384	0.2605	0.4396	0.2133	-0.8702	-0.1	0.2429	AKAP4
chrX	50193894	50193914	+	TCAGAAGCAATCTTGCTCGC	0.802	0.5267	0.7072	0.3318	0.0116	0.4379	0.3561	-0.1472	-0.1527	0.3807	AKAP4
chrX	50194037	50194057	+	AGATAGTCGGTTGACGTAGA	1.0	0.4686	0.6975	0.5648	0.4373	0.6208	0.5008	0.3747	0.5935	0.1042	AKAP4
chrX	50194042	50194062	+	GTCGGTTGACGTAGAAGGAA	0.4081	0.5512	0.5343	0.5514	0.5851	0.6762	0.5903	0.2499	0.0628	0.168	AKAP4
chrX	50194110	50194130	+	GTGCTAGGAGGTTTGGCTGG	0.2333	0.5964	0.7911	0.7262	0.6439	0.6412	0.5796	0.3323	-0.133	0.1599	AKAP4
chrX	50194168	50194188	+	CTGCTGTCATTTCTAGACGT	0.6116	0.5386	0.6492	0.6272	0.4108	0.6435	0.551	0.4213	0.3251	0.3322	AKAP4
chrX	50194176	50194196	+	ATTTCTAGACGTAGGTTTTG	0.2508	0.3747	0.6451	0.2401	0.0	0.318	0.1763	-1.0851	-0.7945	0.038	AKAP4
chrX	50194298	50194318	+	ATGTTTACAGGTAGAGGTTG	0.3184	0.4606	0.5769	0.6406	0.3058	0.6123	0.3823	-0.1988	-0.0946	0.0546	AKAP4
chrX	50194325	50194345	+	CAGTGCATGTTGGAAACCCA	0.3264	0.6221	0.6254	0.6011	0.6425	0.7567	0.6319	0.6645	0.4047	0.3338	AKAP4
chrX	50194371	50194391	+	AGCCAGTTGAGGACACTTAC	0.2901	0.525	0.7105	0.2355	0.3521	0.3897	0.1354	-1.1572	0.0641	0.1396	AKAP4
chrX	50194379	50194399	+	GAGGACACTTACAGGATCAG	0.2513	0.6334	0.7202	0.5568	0.6626	0.7124	0.7072	0.8289	0.3561	0.1505	AKAP4
chrX	50197548	50197568	+	AATCTTTATCTTCTACATTC	0.2199	0.3021	0.6536	0.2911	0.0	0.2941	0.0797	-1.3658	-0.7303	0.0254	AKAP4
chrX	50386534	50386554	+	CCTCAGCCAGGACATCGATC	0.9408	0.5477	0.8155	0.2857	0.2022	0.4718	0.4659	-0.0354	0.3538	0.1728	DGKK
chrX	50388545	50388565	+	CTGTGGGGTACTTGGCCTTC	0.295	0.2954	0.6408	0.516	0.4136	0.2942	0.0955	-1.062	-0.6174	0.026	DGKK
chrX	50388600	50388620	+	GTGTTGGATGGCAGCAGCCT	0.2053	0.4038	0.6408	0.645	0.4608	0.5323	0.3714	-0.7321	-0.6852	0.041	DGKK
chrX	50391422	50391442	+	TTTCAGCCACTTACCTGTCT	0.2792	0.4976	0.8013	0.3715	0.0	0.4001	0.1918	-1.3698	-0.975	0.0138	DGKK
chrX	50391455	50391475	+	TAGCCTGCTCCACTCTGTTG	0.3067	0.5929	0.7496	0.6349	0.5153	0.6899	0.6784	0.9413	0.3909	0.1768	DGKK
chrX	50391466	50391486	+	ACTCTGTTGAGGATGTCCAG	0.297	0.7485	0.8898	0.5173	0.5268	0.6797	0.6145	0.8958	0.5695	0.7736	DGKK
chrX	50393139	50393159	+	ATACAGGCTTACCCTGCTTC	0.4538	0.401	0.7733	0.3548	0.3334	0.488	0.4458	-0.504	0.1814	0.1113	DGKK
chrX	50393179	50393199	+	CGAACACTTGAGATGGGTTA	1.0	0.4204	0.6704	0.5348	0.3591	0.5378	0.2717	-0.7707	-0.5705	0.1133	DGKK
chrX	50393200	50393220	+	GGTATTGCTTGAATTTTCGG	0.3897	0.6548	0.8049	0.3769	0.1987	0.636	0.446	-0.4214	-0.7489	0.7126	DGKK
chrX	50401047	50401067	+	GGGTCGCTTAGAGCAGTGGG	0.3493	0.6736	0.5811	0.7175	0.5863	0.6981	0.571	0.9425	0.2115	0.2604	DGKK
chrX	50403056	50403076	+	TTACCGTAGAATTACACCAC	0.5276	0.6173	0.6609	0.5482	0.4818	0.6672	0.6981	1.118	1.3435	0.1406	DGKK
chrX	50403127	50403147	+	ACTGCACACTGAGAGCTGAC	0.4025	0.612	0.6591	0.4465	0.332	0.5184	0.6669	0.7317	0.8621	0.2001	DGKK
chrX	50403489	50403509	+	CTACTTCATCTGCAGGCAGA	0.2142	0.581	0.7544	0.4668	0.1001	0.4763	0.3583	-0.1978	-0.2276	0.1917	DGKK
chrX	50404059	50404079	+	ATGGCATCTCTAGATAAGGC	0.4194	0.5871	0.6028	0.2933	0.3786	0.624	0.5625	0.5523	0.5426	0.1942	DGKK
chrX	50424317	50424337	+	GAGTTACAGTTCTTCAGCAT	0.2629	0.5181	0.6456	0.5501	0.4005	0.6116	0.5392	-0.1526	-0.0617	0.201	DGKK
chrX	50470157	50470177	+	CGGAACTCTGGAGCCGCCTC	0.6643	0.3288	0.7356	0.7085	0.6376	0.6185	0.4014	-0.1129	-0.1104	0.0081	DGKK
chrX	50470266	50470286	+	CCGGCTCTGGGACCGACTCT	0.3322	0.3253	0.6941	0.4433	0.5595	0.5389	0.2152	-0.4578	-0.1843	0.0057	DGKK
chrX	50470447	50470467	+	CAGTTCTGTGGCTGATTCTG	0.2056	0.5712	0.6053	0.6644	0.6537	0.6681	0.4693	0.4486	0.1774	0.0685	DGKK
chrX	50470462	50470482	+	TTCTGAGGTCGCCTCTGGAC	0.672	0.4245	0.6535	0.4638	0.4057	0.5486	0.3115	-0.151	-0.2116	0.0254	DGKK
chrX	50633384	50633404	+	TAGAGCTCCTTGAACACTGC	0.2661	0.5628	0.7544	0.3472	0.393	0.6615	0.5036	0.2886	0.1841	0.0808	SHROOM4
chrX	50633916	50633936	+	CAGTGAGCATGTGCTTTCTC	0.2472	0.3563	0.6881	0.4414	0.4182	0.4364	0.1575	-1.2638	-0.6388	0.0363	SHROOM4
chrX	50634036	50634056	+	GTCCTAGATTCATGGCTCTC	0.4927	0.3542	0.6363	0.3097	0.3033	0.3885	0.2299	-0.9159	-0.3106	0.0173	SHROOM4
chrX	50634775	50634795	+	CTTTGCTGCCCCTGGTATCA	0.3329	0.3216	0.6877	0.3318	0.0	0.2421	0.2791	-0.8011	-0.5083	0.0316	SHROOM4
chrX	50634965	50634985	+	GGATCCAACAGCTTTGGTTG	0.531	0.5323	0.6738	0.3852	0.4119	0.6626	0.5247	-0.1818	-0.3681	0.2275	SHROOM4
chrX	50635008	50635028	+	GAGCCCTGTTGGCTGGATTC	0.315	0.3186	0.713	0.5662	0.4452	0.3596	0.3536	-0.2147	0.3147	0.0291	SHROOM4
chrX	50635011	50635031	+	CCCTGTTGGCTGGATTCAGG	0.2684	0.5853	0.7908	0.5944	0.6573	0.6628	0.5029	0.3043	-0.0526	0.082	SHROOM4
chrX	50635069	50635089	+	TCACTTGGTCATGCCCACTG	0.2442	0.7117	0.8052	0.6878	0.5321	0.6429	0.7039	0.9896	0.4523	0.3043	SHROOM4
chrX	50635107	50635127	+	GGGTTCCTTGCGGGTAGCAC	0.787	0.4704	0.6644	0.6708	0.4411	0.6208	0.4186	0.0211	-0.1377	0.067	SHROOM4
chrX	50635224	50635244	+	AGGCTGTCCCGCCTCACTGG	0.2544	0.5574	0.8571	0.6824	0.6443	0.6778	0.7098	1.0194	0.5705	0.2946	SHROOM4
chrX	50635343	50635363	+	GGTGCGCCGACTACCTCCTG	0.5745	0.6467	0.8295	0.5527	0.6427	0.6952	0.4957	0.8955	0.2983	0.1747	SHROOM4
chrX	50635503	50635523	+	TAGGCTGAGTCACGCTGGTT	0.6924	0.3366	0.5603	0.653	0.51	0.5622	0.3931	-0.3261	0.0476	0.0085	SHROOM4
chrX	50635524	50635544	+	GGGTACATGTTCTGGTCAAT	0.4749	0.3938	0.5889	0.4799	0.301	0.3821	0.3089	-0.6794	0.061	0.1235	SHROOM4
chrX	50635567	50635587	+	TGGCTTGGCCTGGTTGCTCC	0.2078	0.3962	0.7828	0.478	0.3934	0.536	0.3582	-0.2197	-0.597	0.0299	SHROOM4
chrX	50638275	50638295	+	CATGAGTGCGGCCTACTGAC	1.0	0.4758	0.6993	0.4151	0.4855	0.6398	0.5833	0.502	0.6016	0.1537	SHROOM4
chrX	50695793	50695813	+	AATCAGCTTGAGAATCCGGA	0.426	0.6602	0.7714	0.3509	0.3913	0.7132	0.4617	0.6284	0.3736	0.6873	SHROOM4
chrX	50910826	50910846	+	TCGTGCTTTTCATGGAACAC	0.7722	0.5987	0.5889	0.345	0.2846	0.5743	0.3855	-0.7626	-1.1246	0.0328	BMP15
chrX	50910899	50910919	+	CCCTACTTTGCCCCTGATTG	0.2822	0.4615	0.7578	0.2799	0.4573	0.549	0.4278	-0.4874	-0.8567	0.0164	BMP15
chrX	50910934	50910954	+	AATCCCCTGGCGAACAGCCA	0.5996	0.5768	0.7693	0.3428	0.395	0.5415	0.4347	0.0293	0.0622	0.2264	BMP15
chrX	50911048	50911068	+	CCATTGGGGCCACCATGGTG	0.2968	0.5894	0.6793	0.7025	0.3847	0.5647	0.6478	0.6097	0.3632	0.0643	BMP15
chrX	50911078	50911098	+	AGCCCTTGACCAATGTGGCA	0.2726	0.6523	0.6028	0.2276	0.2586	0.5662	0.4	-0.0537	-0.2395	0.1581	BMP15
chrX	50915782	50915802	+	TTTCCTCTCAGACCAAACCG	0.2163	0.7374	0.7101	0.353	0.2177	0.635	0.6929	1.073	0.086	0.9102	BMP15
chrX	50915984	50916004	+	TCACACAACTTGTTCAGCAA	0.2334	0.5801	0.7402	0.3551	0.1699	0.522	0.3336	-0.3061	-0.475	0.3222	BMP15
chrX	50916008	50916028	+	TCTGGAATAACAAGGGACAC	0.3397	0.6236	0.6785	0.5737	0.4881	0.6374	0.6236	0.5463	0.2272	0.2924	BMP15
chrX	50916141	50916161	+	TACTCATAAAAGCATTCGGA	0.3322	0.597	0.56	0.2892	0.2158	0.6338	0.6028	0.343	0.2012	0.1744	BMP15
chrX	51333150	51333170	+	GGTCCGAGAGGTGTACGAAG	1.0	0.6888	0.7337	0.472	0.6473	0.7452	0.7006	1.2549	0.48	0.3218	NUDT10
chrX	51407240	51407260	+	CGCCATTTTCATCACCGATG	0.6557	0.5838	0.7627	0.2912	0.3137	0.5521	0.2146	-1.1055	-1.2812	0.0427	EZHIP
chrX	51407281	51407301	+	TAGCTGCTGTGCTGACGGAG	0.5686	0.6253	0.6417	0.8152	0.6222	0.6873	0.6008	0.6068	0.0093	0.1724	EZHIP
chrX	51407437	51407457	+	GCCCCGGGAACAGCCGTCGT	0.9389	0.598	0.7177	0.5596	0.6108	0.6329	0.5165	0.8355	0.5438	0.1513	EZHIP
chrX	51407459	51407479	+	GAAGCAGCCCTGCCGCAACC	0.2928	0.4996	0.7413	0.462	0.4037	0.7178	0.6092	0.2973	0.3829	0.1262	EZHIP
chrX	51407576	51407596	+	CGGGGCTTCTACGTCGAGTC	0.7872	0.491	0.6868	0.704	0.553	0.5665	0.3623	0.0547	0.009	0.0257	EZHIP
chrX	51407618	51407638	+	ACTCCTAAGCCACGCATCTG	0.9464	0.5536	0.7209	0.4302	0.4303	0.6322	0.6123	0.5755	0.09	0.148	EZHIP
chrX	51407623	51407643	+	TAAGCCACGCATCTGAGGCA	0.9294	0.5866	0.6311	0.3798	0.2464	0.6261	0.6056	0.7227	0.4666	0.1427	EZHIP
chrX	51407787	51407807	+	CTAAGCCCTGAATCTGCGCC	0.3989	0.4438	0.6868	0.4479	0.1715	0.4619	0.1921	-0.2103	-0.7175	0.5793	EZHIP
chrX	51407820	51407840	+	CGAGGCCGTGCATCTGTGCC	0.4499	0.4238	0.7151	0.4361	0.4008	0.3689	0.397	-0.7871	-1.0978	0.0633	EZHIP
chrX	51743905	51743925	+	ACCGGCGCGGGATACCCTCA	0.9632	0.5884	0.7639	0.5596	0.6236	0.5831	0.4535	0.3043	0.5337	0.0634	GSPT2
chrX	51743912	51743932	+	CGGGATACCCTCAAGGTAAA	0.5164	0.3808	0.7214	0.4658	0.2929	0.4087	0.2265	-0.7205	-0.2946	0.1057	GSPT2
chrX	51743949	51743969	+	ACCTGTGGAACCTTCCCGAG	0.3888	0.7019	0.6948	0.6956	0.6675	0.6616	0.5814	0.854	0.2984	0.4518	GSPT2
chrX	51743971	51743991	+	GAACCGTTAGTGTCGCTTGA	0.7969	0.5366	0.7223	0.3258	0.1665	0.4654	0.2699	-0.7577	-0.3588	0.2124	GSPT2
chrX	51744112	51744132	+	GGTGGTTCCTCGGGAGATTC	0.3531	0.2227	0.6866	0.5145	0.3961	0.456	0.2313	-0.9284	-0.5471	0.0161	GSPT2
chrX	51744193	51744213	+	AAATCTGTGATCGTACCCTC	0.6102	0.5684	0.5225	0.536	0.4615	0.5927	0.5698	0.8103	1.0569	0.2197	GSPT2
chrX	51744387	51744407	+	GGCCTTAGATACAAATCAGG	0.3085	0.6565	0.6811	0.2531	0.3014	0.6547	0.593	0.6119	0.0221	0.5643	GSPT2
chrX	51744622	51744642	+	GCGATGTTGGCAAAAACGGC	0.504	0.4721	0.6004	0.3464	0.2607	0.623	0.4287	-0.196	-0.5419	0.2104	GSPT2
chrX	51744753	51744773	+	AGTAGGCTTCAGTCCAAAAA	0.302	0.4274	0.8343	0.4035	0.3013	0.5211	0.2412	-0.6947	-0.3435	0.0846	GSPT2
chrX	51895081	51895101	+	GCTTATGCAGACCTTGATGG	0.4835	0.6585	0.7858	0.4102	0.4913	0.671	0.72	0.9887	0.5125	0.7287	MAGED1
chrX	51895099	51895119	+	GGAGGCCATCCAGATCTCAG	0.2859	0.729	0.8194	0.4656	0.6347	0.727	0.7508	1.1584	0.5802	0.4932	MAGED1
chrX	51895117	51895137	+	AGAGGCTCCACCTACTAACC	0.3637	0.5511	0.7497	0.3453	0.5009	0.5105	0.4889	0.4863	1.0675	0.1742	MAGED1
chrX	51895345	51895365	+	GTCCCAAAATGCTACCCCAA	0.3013	0.5711	0.6374	0.605	0.4825	0.6221	0.365	-0.4334	-0.4924	0.1266	MAGED1
chrX	51895426	51895446	+	CAAGTCTGAGATGGCCTTCA	0.2985	0.3966	0.6647	0.525	0.4175	0.4001	0.2403	-0.5945	0.0414	0.0168	MAGED1
chrX	51895531	51895551	+	CAGGCCTAAGACCCCTTTCA	0.3896	0.3363	0.6799	0.4291	0.5128	0.4862	0.176	-0.781	0.2566	0.0185	MAGED1
chrX	51895552	51895572	+	GGCTTGGAATGATACCACTA	0.6284	0.5951	0.6691	0.5074	0.5383	0.6868	0.5509	0.56	0.6687	0.0936	MAGED1
chrX	51895687	51895707	+	GACATCAGCAGATGGTTCCC	0.2459	0.5301	0.6505	0.2375	0.4241	0.5365	0.5417	0.4777	0.8301	0.1018	MAGED1
chrX	51895728	51895748	+	GGACAATAATTCGGGGCAAG	0.7855	0.5695	0.706	0.395	0.359	0.5502	0.3425	0.0647	-0.5222	0.1619	MAGED1
chrX	51895738	51895758	+	TCGGGGCAAGAGGACCCGCA	0.4653	0.6711	0.7576	0.7818	0.6254	0.5752	0.4257	0.6534	0.5087	0.2891	MAGED1
chrX	51896552	51896572	+	TTGGCTTGGCAGAACCCCTC	0.432	0.4489	0.6988	0.8248	0.4634	0.5226	0.4622	0.2117	0.7174	0.0472	MAGED1
chrX	51897218	51897238	+	GGTCAAGTACTTGATGCTTA	0.7034	0.4783	0.7494	0.3571	0.2214	0.3773	0.1706	-0.6771	-0.2217	0.0505	MAGED1
chrX	51897230	51897250	+	GATGCTTAAGGACTACACAA	0.4699	0.7523	0.6121	0.4963	0.51	0.7041	0.7662	1.5334	1.2579	0.6534	MAGED1
chrX	52797279	52797299	+	ATTTTTGCTGTTGGAGTCAC	0.2958	0.3882	0.5636	0.6348	0.0	0.317	0.099	-1.4831	-1.5257	0.0477	SPANXN5
chrX	52867080	52867100	+	GGTACACTTCTCCTCGGCCT	0.5997	0.4761	0.6937	0.3712	0.3757	0.522	0.561	-0.0419	-0.2128	0.1053	XAGE3
chrX	53077109	53077129	+	CACCTACAAGTTTATTCGGG	1.0	0.5688	0.7139	0.4819	0.4012	0.6028	0.3426	0.1644	-0.2022	0.1898	GPR173
chrX	53077112	53077132	+	CTACAAGTTTATTCGGGAGG	0.4375	0.5457	0.7627	0.4149	0.3265	0.5658	0.2394	-0.0983	-0.5113	0.1015	GPR173
chrX	53077145	53077165	+	CTTTGAGCATCGCTACTTCA	0.6877	0.3676	0.6817	0.2413	0.0292	0.4048	0.1552	-0.9026	-0.331	0.0784	GPR173
chrX	53082661	53082681	+	CACAGGTGCTGGCCGATATG	0.4265	0.4582	0.8902	0.5204	0.7076	0.6229	0.4615	0.1709	0.2102	0.0556	TSPYL2
chrX	53082719	53082739	+	TCCCTATGTCATTCTCGAGG	1.0	0.5809	0.7769	0.2767	0.3072	0.611	0.5432	0.5498	0.0086	0.1449	TSPYL2
chrX	53082797	53082817	+	CATCGAGTCGGGGTATGGGG	0.3259	0.5801	0.7784	0.6376	0.5838	0.6338	0.4361	0.4376	0.239	0.3439	TSPYL2
chrX	53082949	53082969	+	CAGTGGGGTGGGCGCCCCAG	0.2444	0.5498	0.786	1.1208	0.7757	0.3148	0.4415	-0.0726	-0.1005	0.2528	TSPYL2
chrX	53082971	53082991	+	GTTAGTTGACCCGAAGAGCA	0.7462	0.5928	0.6473	0.521	0.4931	0.6679	0.6536	0.6567	0.2729	0.3534	TSPYL2
chrX	53082995	53083015	+	AGAGGCGATCATCATAGTGG	0.4489	0.6632	0.8052	0.6046	0.4702	0.6967	0.6993	1.075	0.5716	0.5039	TSPYL2
chrX	53083001	53083021	+	GATCATCATAGTGGAGGATG	0.2877	0.5883	0.6807	0.5928	0.538	0.6451	0.5182	0.3483	-0.2292	0.0895	TSPYL2
chrX	53083027	53083047	+	AGGATGAGCGGGAGAGTATG	0.2224	0.5337	0.7235	0.6026	0.6334	0.6742	0.6372	0.1544	-0.1425	0.171	TSPYL2
chrX	53083176	53083196	+	GAGGCAGTGAACATCAAGGC	0.2263	0.5813	0.6028	0.5506	0.5741	0.6665	0.6457	0.661	0.4734	0.1617	TSPYL2
chrX	53084605	53084625	+	ACTTGACCAATCTGCAGGTC	0.6154	0.4712	0.5964	0.4819	0.1983	0.48	0.394	-0.2042	0.0455	0.0183	TSPYL2
chrX	53084628	53084648	+	CCAGAGAGACATTTTTTAGT	0.443	0.3603	0.7308	0.0907	0.1546	0.3146	0.0403	-1.4688	-1.0825	0.2656	TSPYL2
chrX	53084655	53084675	+	GGCACGAATCTGGTTCTTGG	0.3036	0.5242	0.7778	0.3217	0.4812	0.6964	0.6025	0.5032	0.1247	0.3913	TSPYL2
chrX	53084844	53084864	+	GAGTTCCAGCGCAACCGCTC	1.0	0.4773	0.6881	0.4559	0.4478	0.6809	0.5226	0.5388	0.8336	0.0713	TSPYL2
chrX	53084978	53084998	+	AATCCGCTGGCACCGGGGCC	0.6562	0.3688	0.7252	0.5467	0.0	0.1288	0.0555	-1.4636	-1.6965	0.0265	TSPYL2
chrX	53085059	53085079	+	CTCAAACCATAGCCTCCCAG	0.2615	0.7264	0.8241	0.607	0.5146	0.6683	0.6084	0.9184	0.363	0.4991	TSPYL2
chrX	53085257	53085277	+	TACGCTACTACCTGAGAGAA	0.3028	0.5271	0.4645	0.4511	0.4935	0.6229	0.5225	0.3482	0.1477	0.0257	TSPYL2
chrX	53085617	53085637	+	GCCTTCCTTACAGTAAAACC	0.3486	0.5622	0.5781	0.1749	0.3816	0.6602	0.7056	0.3188	0.0975	0.1783	TSPYL2
chrX	53195393	53195413	+	GGGTAGTGGTCACCATTCTA	0.7252	0.5108	0.6301	0.4637	0.4641	0.5397	0.3097	-0.1297	0.3731	0.0427	KDM5C
chrX	53196038	53196058	+	TGGTGGATGCTTCTGCCTAA	0.5475	0.5095	0.6975	0.5298	0.299	0.3602	0.199	-0.4392	-0.1042	0.3233	KDM5C
chrX	53196825	53196845	+	CAAGGTGCCCCTTCGGGCTG	0.2403	0.345	0.8336	0.4835	0.3358	0.289	0.3928	-0.6291	-0.982	0.0146	KDM5C
chrX	53197784	53197804	+	TCTGGTGCATGGCGCAAGGC	0.702	0.4582	0.7195	0.6109	0.3573	0.4938	0.4014	-0.4417	-0.512	0.1516	KDM5C
chrX	53198803	53198823	+	TTTGTTGGCCCAGGTGTCAA	0.3373	0.546	0.7352	0.5363	0.0	0.3616	0.3869	-0.1052	-0.3076	0.146	KDM5C
chrX	53199052	53199072	+	CGTAGCAGGCCAGGGCTGAC	0.4583	0.4581	0.6864	0.4056	0.3316	0.4152	0.3786	-0.5925	-0.3634	0.0292	KDM5C
chrX	53201605	53201625	+	CCTTATGCACAGCTGCCGCC	0.6107	0.5123	0.7003	0.3446	0.0	0.3773	0.3414	-0.4529	-0.7095	0.6304	KDM5C
chrX	53201910	53201930	+	GCTGTGGTAAGCACGGGGGA	0.3882	0.5878	0.7525	0.5916	0.5741	0.6131	0.4122	-0.4282	-0.709	0.2489	KDM5C
chrX	53210448	53210468	+	TGAGGGTGACAAGTTGGTGC	0.2383	0.525	0.7591	0.4615	0.3824	0.6345	0.6634	0.8713	0.4358	0.2452	KDM5C
chrX	53210524	53210544	+	CAAATGTTCTGCTGCAAGTG	0.3225	0.5244	0.695	0.3787	0.3223	0.5545	0.3777	-0.1548	-0.5409	0.0196	KDM5C
chrX	53210539	53210559	+	AAGTGAGGGCACCCCATACC	0.3421	0.5071	0.7165	0.6124	0.3944	0.4066	0.4183	0.283	0.8361	0.0255	KDM5C
chrX	53210661	53210681	+	AGGGTCCCACTCACCAGTGG	0.3801	0.6099	0.8194	0.8097	0.6314	0.6608	0.6093	0.6775	0.3283	0.2701	KDM5C
chrX	53210707	53210727	+	ATCCTCAATATGCCAGCAAA	0.2478	0.533	0.6728	0.4422	0.2576	0.4852	0.3472	-0.4964	-0.189	0.0572	KDM5C
chrX	53210811	53210831	+	CCAACACCGGCATCACATTT	0.6824	0.3259	0.5983	0.4636	0.1914	0.3007	0.1281	-1.4291	-0.356	0.0537	KDM5C
chrX	53211492	53211512	+	TCACCTCCTCTTCGGGGGTT	0.5741	0.3497	0.5603	0.5905	0.3088	0.215	0.307	-1.2664	-1.2383	0.0239	KDM5C
chrX	53211798	53211818	+	GTTGAAGTAGTCAGCTTTAA	0.3071	0.2245	0.6927	0.4701	0.2229	0.3081	0.085	-1.4965	-0.5774	0.1196	KDM5C
chrX	53211861	53211881	+	GGTAGCCTGCTCAAAGCCAA	0.3598	0.5728	0.6961	0.5648	0.4643	0.7396	0.5031	0.5617	0.1888	0.4898	KDM5C
chrX	53215873	53215893	+	TTGCTCTCCAGGAAGGTCTT	0.2183	0.5113	0.7686	0.4513	0.2222	0.3747	0.3293	-0.4527	0.4634	0.1017	KDM5C
chrX	53215942	53215962	+	ACTACTGTGGGGGGACACTC	0.7873	0.5031	0.6168	0.4336	0.3391	0.4218	0.3439	-0.1928	0.0355	0.1223	KDM5C
chrX	53216085	53216105	+	GAGTCTTGTCTTTGGCCATG	0.6389	0.6158	0.5887	0.3788	0.2714	0.4446	0.3573	-0.2185	-0.5211	0.176	KDM5C
chrX	53217843	53217863	+	TTCGTAGTGGGAGCGTAGCA	0.804	0.5831	0.701	0.5488	0.2879	0.413	0.5396	0.2151	0.0662	0.1437	KDM5C
chrX	53217875	53217895	+	TTTTGCCTGGTGGATAGTTG	0.278	0.5732	0.8471	0.4837	0.0	0.2256	0.2676	-1.1402	-1.2771	0.2071	KDM5C
chrX	53218271	53218291	+	TTACTTTGCTGAGACTGTAG	0.3465	0.4683	0.7911	0.3962	0.1862	0.5216	0.2878	0.0964	0.0107	0.5172	KDM5C
chrX	53218308	53218328	+	TTCTACATTGGGAATCTTTA	0.2304	0.2242	0.6928	0.2119	0.0997	0.2909	0.0819	-1.2625	-0.7305	0.0304	KDM5C
chrX	53241874	53241894	+	CAGCAAACCAGTCGACGGTG	0.8713	0.5643	0.604	0.689	0.5426	0.6673	0.549	0.3599	-0.1409	0.0565	IQSEC2
chrX	53243414	53243434	+	TGCGCTGGTAGATGCCCACC	0.4627	0.5163	0.5949	0.6642	0.5722	0.5772	0.4875	0.1719	0.3622	0.0383	IQSEC2
chrX	53247119	53247139	+	GACACAGTACCGCTGGCTGC	0.3339	0.3967	0.6988	0.1382	0.3495	0.5832	0.5513	0.4976	0.2675	0.048	IQSEC2
chrX	53248097	53248117	+	TGGGAGGTAGGCACACCTGA	0.4335	0.6704	0.6917	0.5424	0.6146	0.6868	0.5894	0.6568	0.6331	0.2371	IQSEC2
chrX	53248187	53248207	+	CGCATCATCCAGATCCATGG	0.4474	0.6776	0.8099	0.479	0.5461	0.6932	0.7143	0.8977	0.4304	0.2065	IQSEC2
chrX	53248219	53248239	+	TCTCATCCACCACACAGCTA	0.5532	0.5687	0.7777	0.356	0.1949	0.5703	0.6493	0.4757	0.3498	0.3649	IQSEC2
chrX	53248781	53248801	+	GGCTGAGGCCTTTCCGCTCC	0.3115	0.312	0.6881	0.4782	0.5025	0.5413	0.2926	-0.7359	-0.8209	0.0107	IQSEC2
chrX	53248817	53248837	+	CTCCCACCGGTGTGTCTGAC	0.482	0.4889	0.6075	0.4726	0.4102	0.4184	0.2748	-1.058	-0.9233	0.0539	IQSEC2
chrX	53250267	53250287	+	GGAGCACGCACTTGTTGAAG	0.5736	0.5338	0.6787	0.397	0.5051	0.6838	0.5007	0.6133	0.1965	0.2261	IQSEC2
chrX	53250383	53250403	+	TTGCACAGGCCGGTAGCCGG	0.4299	0.5667	0.785	0.8142	0.4901	0.6323	0.6812	1.0082	0.2588	0.0929	IQSEC2
chrX	53250409	53250429	+	CCTTAGACTGTCCCGAGAAG	0.7463	0.5009	0.8235	0.463	0.3913	0.596	0.5306	0.5034	0.07	0.3612	IQSEC2
chrX	53250459	53250479	+	TGGAATTGCTGGAGCTCTCA	0.2687	0.441	0.6835	0.3835	0.4426	0.6072	0.2388	-0.2643	-0.0348	0.0277	IQSEC2
chrX	53250738	53250758	+	CGCGATCTGAGCGGTCACTC	1.0	0.4934	0.6789	0.4089	0.4853	0.5086	0.2902	-0.4825	-0.3313	0.0589	IQSEC2
chrX	53250783	53250803	+	GCTCAATGGTAAGCAGGGGA	0.2205	0.577	0.6332	0.605	0.4624	0.6264	0.4168	0.4144	-0.0751	0.0686	IQSEC2
chrX	53250968	53250988	+	TCTGTGCTGGGCAGTCGCTC	0.495	0.2859	0.7588	0.4134	0.3533	0.5846	0.4674	0.1289	0.1741	0.0512	IQSEC2
chrX	53250996	53251016	+	GTTGGGGAACTGTGTCATCC	0.6241	0.5419	0.7776	0.3399	0.4971	0.6114	0.3904	0.4351	0.6542	0.0531	IQSEC2
chrX	53251119	53251139	+	GCCCTGACGGGTGGCAGTTC	0.5004	0.1819	0.7166	0.5366	0.351	0.3104	0.2045	-0.8143	-0.4994	0.0063	IQSEC2
chrX	53254676	53254696	+	CATGGCACCCTCGTCCAGCG	0.3683	0.6541	0.827	0.5831	0.5952	0.6346	0.6815	1.3165	0.3935	0.5572	IQSEC2
chrX	53254680	53254700	+	GCACCCTCGTCCAGCGAGGC	0.6688	0.4276	0.5744	0.3357	0.3381	0.3814	0.3099	-0.7175	-1.0596	0.0945	IQSEC2
chrX	53254756	53254776	+	ACTGCATCCGCATGTTGGAA	0.2052	0.581	0.6024	0.435	0.199	0.5096	0.4781	-0.2501	-0.0863	0.0971	IQSEC2
chrX	53254838	53254858	+	GTTCATGCGGTACTGGCGGA	0.8429	0.4872	0.729	0.544	0.5411	0.6706	0.5326	0.9718	0.4848	0.342	IQSEC2
chrX	53255792	53255812	+	GTTGCACCTTCTTGTCCTGC	0.2302	0.4018	0.637	0.1137	0.0	0.4056	0.3091	-0.5606	-0.9191	0.2122	IQSEC2
chrX	53255822	53255842	+	AGAGTTCATAGCTGTCCGAT	0.5534	0.5815	0.6017	0.3615	0.4541	0.6105	0.3774	0.0723	0.563	0.162	IQSEC2
chrX	53255904	53255924	+	GAGGCGTGCCCGCTGAGCCC	0.4793	0.3932	0.7649	0.4974	0.5092	0.6562	0.4623	0.3382	0.2833	0.0912	IQSEC2
chrX	53255923	53255943	+	CAGGGAAGGCCCACTCCAGC	0.2418	0.3375	0.7639	0.4264	0.4717	0.5298	0.3364	-0.2049	0.02	0.0155	IQSEC2
chrX	53255989	53256009	+	CGGTAGGGGGGTTGGCTCCC	0.2409	0.3627	0.655	0.5405	0.478	0.3881	0.1681	-0.5947	-0.3627	0.0031	IQSEC2
chrX	53256011	53256031	+	GACTATCAACCGCTGTGCTC	0.6781	0.4271	0.707	0.2696	0.3434	0.6991	0.564	0.546	0.6775	0.0661	IQSEC2
chrX	53266952	53266972	+	TTGTCCTCTCAGTTACCGAG	0.2771	0.7216	0.5764	0.5955	0.2188	0.6522	0.6531	0.9392	0.3733	0.814	IQSEC2
chrX	53266955	53266975	+	TCCTCTCAGTTACCGAGAGG	0.2701	0.5495	0.6738	0.4613	0.5382	0.6283	0.5509	-0.2342	-0.4948	0.1453	IQSEC2
chrX	53266973	53266993	+	GGAGGGACTACTGCACTCGG	0.3486	0.6217	0.7614	0.6242	0.687	0.7582	0.715	1.3652	0.6982	0.5163	IQSEC2
chrX	53279599	53279619	+	ATGGAGTCAAGGACCTGAGT	0.2452	0.6111	0.7922	0.5647	0.5034	0.6515	0.6195	0.7616	1.0481	0.0607	IQSEC2
chrX	53320736	53320756	+	CACAGCCTCCCGATTCTGGT	0.4912	0.6551	0.734	0.272	0.4495	0.6406	0.5711	0.6022	0.6611	0.4116	IQSEC2
chrX	53320828	53320848	+	GGTGGAACTGGGTCTCGCGC	0.5318	0.4697	0.8249	0.4343	0.3878	0.6687	0.5292	0.5574	0.3168	0.3898	IQSEC2
chrX	53403831	53403851	+	CTCTTGATATCATTAATGCG	0.5896	0.6689	0.5942	0.243	0.1485	0.5901	0.6669	0.1864	-0.3287	0.7045	SMC1A
chrX	53405031	53405051	+	GTCGTGTCTTGGTCTGTTCT	0.4164	0.4012	0.7922	0.3489	0.4025	0.4619	0.2601	-0.428	-0.1106	0.0207	SMC1A
chrX	53405133	53405153	+	TTGCCTTCATCTGCTCCTGA	0.2748	0.4958	0.6657	0.4434	0.2543	0.4951	0.2423	-0.9528	-1.2501	0.0855	SMC1A
chrX	53405306	53405326	+	AGCGCCGTGCCTTGGCCTTC	0.5327	0.2756	0.6232	0.3102	0.2006	0.1848	0.127	-1.4274	-0.8363	0.0158	SMC1A
chrX	53405643	53405663	+	TCCCGGAGTTTCTCATCTGT	0.4764	0.5546	0.6775	0.2578	0.5015	0.5711	0.4068	0.3528	0.4382	0.1783	SMC1A
chrX	53413098	53413118	+	CCCGTACTACCTCATCCTTC	0.6772	0.3863	0.7214	0.2688	0.2941	0.357	0.2018	-0.7481	-0.2653	0.1256	SMC1A
chrX	53414747	53414767	+	AAACGCCCACCTGGAAAACG	0.7726	0.6068	0.6953	0.5059	0.3925	0.5862	0.6216	0.5959	-0.3534	0.4372	SMC1A
chrX	53414978	53414998	+	ACCTACAATGACACGGGCAA	0.6078	0.6663	0.6597	0.5087	0.3752	0.583	0.3992	-0.0502	-0.353	0.2492	SMC1A
chrX	53415076	53415096	+	CTCCATGGATCAGGTCCCGC	0.5103	0.4427	0.6647	0.3292	0.4524	0.5752	0.3183	-0.3352	-0.4072	0.0691	SMC1A
chrX	53415091	53415111	+	CCCGCAGGGTCTTTACCCGC	0.7523	0.482	0.5841	0.5873	0.5586	0.5649	0.4367	-0.2645	-0.4328	0.0845	SMC1A
chrX	53427992	53428012	+	TTGGGATCAGGTGGATGTCC	0.2857	0.4266	0.5973	0.6577	0.5275	0.618	0.4247	-0.0721	0.222	0.0182	RIBC1
chrX	53428307	53428327	+	GGTAGTCCAGATGTTAGAGA	0.4928	0.5633	0.7636	0.5209	0.2841	0.6043	0.6629	0.7615	0.6521	0.5559	RIBC1
chrX	53428349	53428369	+	TCAGCTGGCCAAGAAAGTCC	0.2651	0.5876	0.5983	0.5019	0.4082	0.687	0.7077	0.972	0.8048	0.2493	RIBC1
chrX	53428410	53428430	+	GAATTTAGTCTTTGGGATCC	0.275	0.4587	0.5747	0.2051	0.0684	0.2829	0.2289	-0.7768	-0.595	0.0026	RIBC1
chrX	53428507	53428527	+	TCTCTGGGGAAGACCTAGAC	0.3077	0.474	0.7997	0.571	0.2764	0.2643	0.2966	-0.573	-0.2586	0.037	RIBC1
chrX	53428543	53428563	+	GAATGCAGCAGGGGCAGTTC	0.2774	0.3409	0.6786	0.4998	0.2045	0.3507	0.4321	-0.3096	0.4779	0.0301	RIBC1
chrX	53429872	53429892	+	GCGCCTCGCCATGGATGCAC	0.7487	0.4347	0.5416	0.6535	0.3766	0.6407	0.5788	0.2395	0.1535	0.1273	RIBC1
chrX	53429889	53429909	+	CACAGGCCACCCATCTGGCC	0.3213	0.4652	0.7245	0.442	0.2425	0.2463	0.3305	-0.2624	-0.4695	0.048	RIBC1
chrX	53429950	53429970	+	GGCCAACGCCAACAAAGCGC	0.9302	0.5472	0.654	0.2533	0.0225	0.6142	0.6657	0.6998	0.2576	0.3786	RIBC1
chrX	53430424	53430444	+	TGAGCGTCAGCGTGAACAGA	0.6247	0.5634	0.5982	0.4567	0.3759	0.6889	0.4876	0.6993	0.6189	0.094	RIBC1
chrX	53432077	53432097	+	CACCAGGCGGATCACATTGA	0.5209	0.4942	0.7733	0.4836	0.3979	0.5381	0.5344	-0.3409	-0.0851	0.1219	HSD17B10
chrX	53432252	53432272	+	AACTCGCTGGAAGTCTTCCA	0.3912	0.6069	0.6418	0.4057	0.4506	0.6823	0.5203	0.4013	0.6715	0.2865	HSD17B10
chrX	53433822	53433842	+	CAAGTCGCTCCGCCGTGGCC	0.8708	0.4441	0.7624	0.341	0.0437	0.2339	0.2307	-0.3574	-0.5425	0.0311	HSD17B10
chrX	53433861	53433881	+	CTCCGGTTATTACCGCCACC	1.0	0.5522	0.7449	0.1837	0.3671	0.438	0.4055	-0.1536	-0.1428	0.3575	HSD17B10
chrX	53558761	53558781	+	CCTCATCCCTCAGGAATTCC	0.2097	0.3031	0.6394	0.2624	0.0937	0.3068	0.2771	-0.9772	-0.4671	0.0697	HUWE1
chrX	53559012	53559032	+	ATTCTTCTGTCCAGCGGGTC	0.4946	0.3306	0.6581	0.5489	0.0731	0.3317	0.064	-1.1312	-1.0652	0.0113	HUWE1
chrX	53559428	53559448	+	GGACGTCATCGTTGCCTACC	0.6515	0.5155	0.6647	0.4434	0.3027	0.444	0.3343	-0.0746	0.2053	0.0251	HUWE1
chrX	53559431	53559451	+	CGTCATCGTTGCCTACCAGG	0.716	0.7288	0.7658	0.5527	0.6787	0.7116	0.5921	0.948	0.3781	0.6117	HUWE1
chrX	53559455	53559475	+	GGGCCCGACCCCGGCTTTGT	0.4378	0.3318	0.6516	0.3831	0.4446	0.4131	0.1187	-0.6766	-0.1875	0.0096	HUWE1
chrX	53559461	53559481	+	GACCCCGGCTTTGTAGGGGA	0.4251	0.5414	0.5495	0.7143	0.6305	0.6823	0.5582	0.5146	-0.174	0.1553	HUWE1
chrX	53560184	53560204	+	CACCTCTGCAGTATAAGAGG	0.2385	0.6218	0.7094	0.3503	0.5342	0.6574	0.6333	0.6219	0.273	0.2457	HUWE1
chrX	53560205	53560225	+	GGGTTGGGCTGGCGATTCCC	0.4529	0.3868	0.6206	0.5989	0.5861	0.6731	0.304	-0.2493	-0.1302	0.06	HUWE1
chrX	53561807	53561827	+	AAAGCGCTCAAATCGGACCA	1.0	0.6326	0.6893	0.4097	0.2699	0.5998	0.5785	0.5581	0.2065	0.1007	HUWE1
chrX	53561826	53561846	+	AAGGGAGAAGCGTTCATATC	0.5352	0.4167	0.7686	0.5868	0.3692	0.3393	0.1641	-0.8446	0.4203	0.0198	HUWE1
chrX	53563778	53563798	+	TCTCAAGCAACTCATCTATC	0.4947	0.4441	0.7636	0.2383	0.0	0.3152	0.149	-0.7987	0.0813	0.1813	HUWE1
chrX	53565179	53565199	+	ATCCGGGAAAGTGTTTCCAA	0.3231	0.6508	0.7591	0.4755	0.4502	0.6054	0.5032	0.0798	0.2276	0.138	HUWE1
chrX	53568677	53568697	+	GGGCATGATTTTACCTGGAC	0.4372	0.453	0.6443	0.5336	0.4473	0.6043	0.1539	-0.9548	-0.9389	0.0553	HUWE1
chrX	53568704	53568724	+	AGCTGTGAGGTACTCTGGCC	0.3847	0.5181	0.6251	0.4995	0.2992	0.3171	0.2581	-0.5025	-0.6378	0.0358	HUWE1
chrX	53568728	53568748	+	CATTAACCAGTCCCTTCTTC	0.4152	0.2974	0.7303	0.2349	0.0868	0.3394	0.1317	-1.2206	-0.5303	0.0473	HUWE1
chrX	53569640	53569660	+	CCATAGCCAGTGCCCGTCCA	0.4958	0.4884	0.7589	0.4191	0.3783	0.5894	0.5493	0.3263	0.4113	0.0385	HUWE1
chrX	53569728	53569748	+	TGCGAGGAACAGGCGGGCCA	0.7231	0.4618	0.8063	0.5643	0.5127	0.5884	0.5188	0.4982	0.1789	0.0568	HUWE1
chrX	53573778	53573798	+	TGTAGCTGTAGTTGGCAATC	0.3208	0.4231	0.6927	0.3927	0.363	0.4098	0.2953	-0.2345	0.8119	0.0135	HUWE1
chrX	53573840	53573860	+	AGACGAAGGATAGTGGAGGT	0.3365	0.622	0.6726	0.4888	0.5768	0.6377	0.5775	0.9149	0.8739	0.0784	HUWE1
chrX	53573849	53573869	+	ATAGTGGAGGTAGGCATTAA	0.3546	0.2802	0.7024	0.5287	0.3849	0.4192	0.2938	-0.4804	0.5328	0.1134	HUWE1
chrX	53575173	53575193	+	AGATGCGGAAGTCTCAGTGG	0.2361	0.7055	0.7578	0.7148	0.6441	0.7127	0.7188	1.2862	0.8971	0.4213	HUWE1
chrX	53575745	53575765	+	ACCTCTTGGGTCATAACCCC	0.8089	0.5233	0.5225	0.5153	0.5627	0.6234	0.602	0.7137	0.5644	0.0813	HUWE1
chrX	53576955	53576975	+	TTGATAGTATCAGGGATGAC	0.3062	0.5426	0.5876	0.5406	0.3052	0.481	0.6955	0.4731	0.6545	0.3208	HUWE1
chrX	53580826	53580846	+	TTACCAGTTCCTGAGCCTCG	0.3292	0.6777	0.7354	0.2457	0.4594	0.6328	0.5348	0.1923	-0.2942	0.3067	HUWE1
chrX	53580905	53580925	+	TGCGGCATGCGGCTGGCCCA	0.2562	0.4567	0.797	0.5905	0.5823	0.5787	0.5281	0.6997	0.4038	0.0294	HUWE1
chrX	53580914	53580934	+	CGGCTGGCCCAAGGACACGA	0.558	0.6359	0.635	0.564	0.5052	0.7235	0.7431	0.8849	0.2911	0.3416	HUWE1
chrX	53580941	53580961	+	AGTTGATCTCCCGAGAGCCG	0.748	0.6739	0.7999	0.4413	0.4395	0.6774	0.55	1.084	0.3856	0.8533	HUWE1
chrX	53583556	53583576	+	CCTTTTCCATGGTATGACGA	0.4152	0.6363	0.7349	0.3059	0.0381	0.5585	0.561	-0.5018	-0.8688	0.3207	HUWE1
chrX	53583721	53583741	+	TGAGCCTCAGACAGAGACGA	0.2573	0.6398	0.5274	0.5915	0.5575	0.7023	0.7076	1.3065	0.8672	0.4261	HUWE1
chrX	53583773	53583793	+	GACTCCCAGCATGCTCACGC	0.7749	0.5735	0.6325	0.2236	0.3105	0.6573	0.6163	0.9536	0.6827	0.1467	HUWE1
chrX	53583847	53583867	+	CCCCGATTTTTGTTTCCTCC	0.3141	0.4092	0.7261	0.0705	0.0637	0.315	0.0811	-1.8775	-2.0237	0.1042	HUWE1
chrX	53583888	53583908	+	TTTGTACTCTCTAGGGCCAA	0.491	0.5646	0.6927	0.6958	0.0	0.4074	0.3319	-0.148	-0.4031	0.0342	HUWE1
chrX	53584278	53584298	+	TATTCAGCCGAGGTACCCTG	0.5453	0.7267	0.6957	0.5523	0.6106	0.7839	0.6452	1.2276	0.5629	0.8053	HUWE1
chrX	53584295	53584315	+	CTGAGGAGAGTCAGCATCAC	0.3529	0.4536	0.6882	0.5903	0.5401	0.5833	0.4283	-0.0748	0.2826	0.0559	HUWE1
chrX	53586495	53586515	+	CATCTGGGCTCTCCTTTTTG	0.3253	0.3237	0.8993	0.359	0.4502	0.4176	0.1991	-1.6571	-1.3835	0.1623	HUWE1
chrX	53586527	53586547	+	TCTTTTCATAGAAATCAATC	0.2114	0.5454	0.6736	0.1535	0.0	0.2703	0.142	-1.5185	-1.0739	0.1226	HUWE1
chrX	53586833	53586853	+	CCACTTCCAAGAGTTTGATT	0.391	0.3944	0.7214	0.244	0.0986	0.3718	0.1806	-0.7365	-0.1797	0.0528	HUWE1
chrX	53586842	53586862	+	AGAGTTTGATTAGGACATTA	0.2307	0.4147	0.5547	0.5016	0.2604	0.4189	0.2415	-0.5433	0.0112	0.1041	HUWE1
chrX	53586874	53586894	+	GATTCAACCACCCAAGCACA	0.3645	0.6102	0.5788	0.3707	0.2814	0.6653	0.704	0.9182	0.5723	0.609	HUWE1
chrX	53589596	53589616	+	GTTTGATTGCTGTCATGATC	0.7914	0.3889	0.6675	0.2976	0.1456	0.4036	0.1609	-0.6758	-0.2743	0.0564	HUWE1
chrX	53589638	53589658	+	TGTCTGGCAGCTCATCAAGA	0.3044	0.6507	0.8155	0.3737	0.2931	0.6159	0.6347	0.6114	0.6328	0.3328	HUWE1
chrX	53591003	53591023	+	ACAACTCCTCCCATGATTGG	0.7024	0.5152	0.7354	0.4146	0.3717	0.6487	0.6723	0.5944	0.2727	0.4631	HUWE1
chrX	53591006	53591026	+	ACTCCTCCCATGATTGGAGG	0.3288	0.5422	0.8106	0.4668	0.4596	0.6381	0.5229	0.1875	-0.494	0.437	HUWE1
chrX	53592494	53592514	+	CTTAGTCTCTCTCGAATCAC	0.6599	0.483	0.6252	0.6272	0.2397	0.4983	0.385	-0.3832	-0.2707	0.2909	HUWE1
chrX	53592564	53592584	+	TTCGTCCACCATATACCTTC	0.5446	0.3452	0.6398	0.346	0.2474	0.3752	0.245	-0.8422	-0.0994	0.0523	HUWE1
chrX	53593415	53593435	+	ACACCTCCAGGCAATTTGGC	0.4524	0.5887	0.6311	0.1843	0.2406	0.519	0.503	-0.1086	0.1237	0.43	HUWE1
chrX	53593480	53593500	+	CTTCTCCACCAGCATAAGCC	0.3387	0.5405	0.7762	0.3079	0.0	0.3514	0.4142	-0.0923	-0.2716	0.1815	HUWE1
chrX	53593508	53593528	+	AGGAATTCTCCTGTGCCATC	0.3198	0.484	0.7072	0.4461	0.0847	0.3198	0.3044	-0.7188	0.2736	0.2212	HUWE1
chrX	53595180	53595200	+	CTTCACCTGAATCGGGGAGT	0.5071	0.5717	0.7069	0.5874	0.2611	0.5237	0.3831	-0.1317	-0.1403	0.0426	HUWE1
chrX	53595258	53595278	+	GAGGCTGTTGATCGCGCGGC	0.9752	0.4522	0.5461	0.8086	0.3895	0.5888	0.4602	-0.1573	-0.6314	0.0538	HUWE1
chrX	53595312	53595332	+	TGGCTCCTTCTCTGGCGGAC	0.3186	0.5004	0.6159	0.5774	0.2956	0.482	0.3584	-0.435	-0.6841	0.0196	HUWE1
chrX	53595377	53595397	+	AAGTGCTCGGCCTAATCTGG	0.5671	0.6275	0.6903	0.5846	0.6823	0.7281	0.6408	0.9323	0.4595	0.2932	HUWE1
chrX	53600107	53600127	+	AATGACTCACCTGATAACAA	0.4174	0.5966	0.7777	0.3898	0.3599	0.6559	0.7327	0.6402	0.35	0.2393	HUWE1
chrX	53600179	53600199	+	CCCTTAGAGTCTGAAGCAGT	0.3975	0.5644	0.5781	0.4835	0.3577	0.5971	0.3825	-0.0822	-0.1285	0.1541	HUWE1
chrX	53603392	53603412	+	GGACAGTGCTTTCCCACACC	0.444	0.5355	0.7591	0.3144	0.5474	0.6673	0.5101	-0.1548	-0.1237	0.0676	HUWE1
chrX	53604715	53604735	+	CGCAACAACACTGAGCCCCC	0.4609	0.5311	0.7072	0.3227	0.5615	0.6646	0.4742	0.2153	0.0626	0.0739	HUWE1
chrX	53604746	53604766	+	TGGGGCGGTGTAAGGGCTCC	0.2304	0.374	0.6789	0.6695	0.6552	0.4706	0.2758	-0.4881	-0.3913	0.0038	HUWE1
chrX	53604773	53604793	+	AGAGGATGGAGTCCAACTGA	0.3132	0.5784	0.6681	0.4207	0.6234	0.7131	0.6992	1.0811	1.0015	0.0697	HUWE1
chrX	53607595	53607615	+	AGACCCAAAATGGTAACCAA	0.2261	0.6502	0.603	0.4899	0.4476	0.6818	0.7132	0.9999	0.8003	0.2358	HUWE1
chrX	53608838	53608858	+	TGTTGAATCTTACCACATTA	0.3881	0.391	0.6203	0.3574	0.2037	0.4255	0.1209	-1.1857	-0.6257	0.2108	HUWE1
chrX	53608853	53608873	+	CATTAAGGATGTAATCCATG	0.3205	0.6842	0.7574	0.2765	0.5746	0.7292	0.5183	0.2827	0.0605	0.37	HUWE1
chrX	53608861	53608881	+	ATGTAATCCATGAGGGGAAT	0.4683	0.405	0.6219	0.4894	0.2413	0.5027	0.3429	-0.667	-0.3386	0.0532	HUWE1
chrX	53614632	53614652	+	GCATGATTAGACCTTGGGGG	0.2506	0.5678	0.6806	0.5012	0.4831	0.5927	0.4511	0.3061	-0.2271	0.8476	HUWE1
chrX	53615754	53615774	+	CAGTCGTTGCATCTGTTTTA	0.3799	0.2985	0.6277	0.3422	0.1549	0.2531	0.047	-1.7771	-1.2655	0.0408	HUWE1
chrX	53615796	53615816	+	GCTCATCGACAGCACTCCCC	0.6303	0.5819	0.8108	0.5232	0.495	0.6551	0.6399	0.8604	0.9311	0.4787	HUWE1
chrX	53615819	53615839	+	TTGGATGCAGTATCCCCTTA	0.499	0.4734	0.7214	0.6494	0.3831	0.3896	0.2351	-0.6981	0.1106	0.0784	HUWE1
chrX	53617028	53617048	+	ACTTTGAAGAGGCGTTCAAA	0.3244	0.4664	0.716	0.4114	0.0	0.3828	0.2752	0.107	0.4804	0.2218	HUWE1
chrX	53617121	53617141	+	CCAAGGACTTCACGGGTAGC	0.7298	0.4885	0.6882	0.4235	0.068	0.2502	0.3835	-1.1919	-1.1916	0.0446	HUWE1
chrX	53617375	53617395	+	CAATCCATTGTCCTGGAGTG	0.2428	0.6168	0.625	0.6102	0.5202	0.5463	0.5237	0.0887	-0.3556	0.05	HUWE1
chrX	53624579	53624599	+	ATCAACTCCACTTACCTAGG	0.4892	0.6602	0.7769	0.4314	0.4461	0.6347	0.5924	0.7069	0.4671	0.3632	HUWE1
chrX	53625161	53625181	+	CGTATGCCATCTGAGAAAGC	0.4994	0.556	0.7871	0.285	0.1982	0.5892	0.4329	-0.241	-0.2086	0.1419	HUWE1
chrX	53627776	53627796	+	ATTGAAAAGCTGCCATATCC	0.4924	0.4444	0.7292	0.3895	0.1325	0.4464	0.4309	-0.1064	0.1951	0.0634	HUWE1
chrX	53627788	53627808	+	CCATATCCAGGTTGGTGATA	0.2919	0.3477	0.603	0.311	0.1344	0.3636	0.2544	-0.7506	-0.0886	0.0201	HUWE1
chrX	53628498	53628518	+	TAAGGCTTCCATCATTCCAC	0.4448	0.6141	0.7356	0.4593	0.3474	0.6334	0.5912	0.7629	0.9195	0.1886	HUWE1
chrX	53628785	53628805	+	TGGCAAAAATCCATGGTAGG	0.2473	0.6355	0.7627	0.707	0.4259	0.638	0.5761	-0.1437	-0.4833	0.1696	HUWE1
chrX	53629520	53629540	+	GCTGCTTATCCGTTATCTGA	0.5888	0.535	0.6452	0.2679	0.0993	0.5094	0.4979	0.4403	0.4952	0.2653	HUWE1
chrX	53629581	53629601	+	ACTGTTTGCTGATTCCTGCA	0.2603	0.5785	0.7006	0.5059	0.324	0.5772	0.6065	0.4102	0.4841	0.2376	HUWE1
chrX	53629603	53629623	+	GCATTGGAATACACTGCAAA	0.2462	0.5138	0.6833	0.3427	0.0868	0.4738	0.3719	-0.7461	-0.8146	0.1999	HUWE1
chrX	53631405	53631425	+	CATCATACCTGCTTATCCTT	0.3732	0.4704	0.6819	0.405	0.3658	0.4346	0.3413	-0.6133	0.0329	0.2449	HUWE1
chrX	53987111	53987131	+	ACTCGGTTGGGGTCAGAGCA	0.5492	0.5931	0.7323	0.4327	0.3619	0.4715	0.4453	0.5224	0.2712	0.2238	PHF8
chrX	53987928	53987948	+	CTTCACCCTTTTCGTACTGA	0.4851	0.5275	0.7069	0.1965	0.0	0.2384	0.0843	-2.1987	-2.3416	0.0723	PHF8
chrX	53992733	53992753	+	ACCTGCCGTTAGACATCAAT	0.629	0.3714	0.6395	0.3212	0.2454	0.4576	0.1662	-0.8442	-0.1999	0.1483	PHF8
chrX	53993658	53993678	+	TTATAGCTCAACTGGCCAGC	0.784	0.5203	0.6266	0.2792	0.0	0.3948	0.3586	-0.1014	0.1882	0.4754	PHF8
chrX	53999945	53999965	+	CTGTTCTCTCGCAAACCTAA	0.5389	0.4332	0.5923	0.3495	0.0	0.3115	0.1013	-0.8835	-0.6147	0.2839	PHF8
chrX	54002148	54002168	+	CCATACCGCGAAAGATGTCC	1.0	0.4474	0.5356	0.4463	0.1857	0.5932	0.5247	0.3279	0.2729	0.2217	PHF8
chrX	54002595	54002615	+	TGAGCTGCATCTCGATGTTA	0.497	0.4233	0.5274	0.4826	0.1841	0.4128	0.3016	-0.46	-0.0392	0.121	PHF8
chrX	54002620	54002640	+	GTGTAAGAAGTTCCCTCCAA	0.4876	0.6432	0.6597	0.7385	0.5583	0.6666	0.5455	0.2509	0.3615	0.1005	PHF8
chrX	54002636	54002656	+	CCAAAGGCAAGGCAGTCCAC	0.2583	0.5949	0.7922	0.572	0.2867	0.612	0.5969	0.3973	0.501	0.3331	PHF8
chrX	54011191	54011211	+	GAACATCTCATTCTGATTAG	0.2171	0.4345	0.7769	0.2992	0.369	0.5418	0.2432	-0.3304	-0.2146	0.2363	PHF8
chrX	54011244	54011264	+	TGGCATTTGTTGGGCGGATC	0.7577	0.3971	0.6835	0.5969	0.4393	0.3958	0.1377	-0.9633	-0.7517	0.0166	PHF8
chrX	54014379	54014399	+	GAGTACATGGTACCAGACAG	0.2651	0.7354	0.662	0.6676	0.626	0.7123	0.6155	1.3466	0.6497	0.7053	PHF8
chrX	54014432	54014452	+	AGCTATCTCGCACACTCATG	0.8597	0.5776	0.7436	0.4584	0.472	0.6397	0.4826	0.3835	0.0353	0.2354	PHF8
chrX	54014531	54014551	+	CAATCTTCGGTGTCTCCACA	0.5086	0.5839	0.6513	0.4091	0.3132	0.5222	0.261	0.1122	0.0033	0.2536	PHF8
chrX	54022276	54022296	+	CGGAGCTCTCTGACGAACGT	0.9228	0.6768	0.7686	0.44	0.5356	0.6998	0.4446	0.0534	-0.179	0.1884	PHF8
chrX	54022743	54022763	+	TAAGATCTACTTACTAATGG	0.6582	0.6142	0.7769	0.3461	0.341	0.6433	0.548	0.4783	0.1532	0.1171	PHF8
chrX	54116758	54116778	+	TATAGGCAGACCACTCTTTA	0.8012	0.2168	0.8155	0.3724	0.2888	0.3888	0.0874	-1.5031	-0.155	0.076	FAM120C
chrX	54132678	54132698	+	GAACTACACTTACCTTCCAC	0.3049	0.5992	0.7214	0.5129	0.4839	0.6542	0.6194	0.7271	0.8742	0.2079	FAM120C
chrX	54132789	54132809	+	CGGAATAAGAGAGCAGCTGG	0.3397	0.6738	0.6953	0.6313	0.6347	0.7067	0.5694	0.9616	0.3151	0.143	FAM120C
chrX	54133759	54133779	+	TGTGCTGCCTCACCTTAGTG	0.3277	0.6603	0.7572	0.3732	0.5217	0.6679	0.7137	0.7734	0.3386	0.349	FAM120C
chrX	54133844	54133864	+	TTCTGGAGCTACTGGAGGTA	0.2225	0.376	0.592	0.6043	0.4117	0.5703	0.4832	-0.4783	-0.4627	0.0093	FAM120C
chrX	54133961	54133981	+	AGTATCAACAGGCTGTGCCC	0.2471	0.5618	0.7966	0.2195	0.429	0.739	0.6283	0.878	1.0582	0.2426	FAM120C
chrX	54133995	54134015	+	CGATTGGGATTTCCCCACTC	0.389	0.5454	0.6975	0.7342	0.4934	0.401	0.4899	-0.4873	-0.2003	0.1633	FAM120C
chrX	54134883	54134903	+	GTCTGGTCCCAAAGGAGGTG	0.2703	0.592	0.6617	0.3595	0.5631	0.6497	0.5515	0.534	-0.0178	0.1668	FAM120C
chrX	54135012	54135032	+	GGATTCCCCCAAAGCATGGG	0.656	0.6159	0.6381	0.4412	0.5179	0.6902	0.6633	0.5532	-0.1131	0.4535	FAM120C
chrX	54135555	54135575	+	ACTTGATTTCGTGGAAGGGG	0.4374	0.5889	0.5845	0.5664	0.2827	0.6137	0.4267	-0.1121	-0.733	0.2666	FAM120C
chrX	54136476	54136496	+	GATGGAAGCCTTACCTAGAA	0.4464	0.4045	0.729	0.4954	0.4471	0.5628	0.4509	-0.3981	-0.087	0.2155	FAM120C
chrX	54151322	54151342	+	AGCCTTGATCACCACGTCAC	0.7783	0.5495	0.7214	0.4785	0.4431	0.5594	0.4415	0.3507	0.35	0.0286	FAM120C
chrX	54151326	54151346	+	TTGATCACCACGTCACAGGG	0.3056	0.7276	0.7079	0.6321	0.3602	0.6279	0.7127	1.0068	0.3404	0.5523	FAM120C
chrX	54157683	54157703	+	ATTACCTTAAGTGATGCAAG	0.3054	0.7092	0.7492	0.3269	0.0316	0.6286	0.5631	0.4398	0.2292	0.4766	FAM120C
chrX	54157702	54157722	+	GAGGATGTTCTGGTCCCAAG	0.2195	0.6989	0.8241	0.6541	0.7629	0.7051	0.5869	0.7971	0.3326	0.2906	FAM120C
chrX	54159387	54159407	+	TGGGGAAATTCATCCTCTTC	0.341	0.3545	0.7072	0.3585	0.3282	0.3081	0.131	-1.516	-0.7975	0.0147	FAM120C
chrX	54159435	54159455	+	TCAGGAACTGGTTGGTAGTG	0.315	0.5188	0.6856	0.5728	0.6569	0.6349	0.5862	0.0448	-0.3404	0.1492	FAM120C
chrX	54159484	54159504	+	AGCATGGGAACTGTAGTAAG	0.5646	0.6104	0.733	0.6406	0.6249	0.6762	0.7123	0.5321	0.3523	0.1199	FAM120C
chrX	54182698	54182718	+	AGCTCCAGGCCGTCGCCGCC	0.271	0.4448	0.6309	0.3789	0.0952	0.2646	0.2005	-0.9444	-1.1011	0.0573	FAM120C
chrX	54182703	54182723	+	CAGGCCGTCGCCGCCAGGAT	0.9483	0.4717	0.6737	0.6971	0.6414	0.5664	0.3148	0.1823	0.4298	0.028	FAM120C
chrX	54182964	54182984	+	GCCCCCGGAGTAGGCACCCA	0.338	0.5663	0.6232	0.6571	0.5833	0.6148	0.4259	0.6066	0.4192	0.1405	FAM120C
chrX	54248811	54248831	+	TGGAAATTAGGGGATTGTAC	0.3458	0.524	0.7402	0.2456	0.2932	0.5796	0.2841	-0.5205	0.0386	0.1072	WNK3
chrX	54248864	54248884	+	TATGACTTCTGTCACTGGAC	0.2033	0.5895	0.7148	0.3537	0.2834	0.5702	0.4988	0.3494	0.3495	0.1094	WNK3
chrX	54249027	54249047	+	TCTGCAAACTCCAGTTTTGG	0.2596	0.4112	0.7067	0.3472	0.342	0.5705	0.4582	-1.1877	-1.2107	0.2383	WNK3
chrX	54249087	54249107	+	AGGGTAGTTGGTTCAAGGCC	0.2335	0.4182	0.591	0.5695	0.4447	0.5175	0.373	0.0372	-0.2648	0.0274	WNK3
chrX	54249197	54249217	+	AGCTGGCTGCTGTACTGATA	0.446	0.4079	0.7447	0.4321	0.4411	0.5227	0.2965	-0.2389	0.5104	0.0381	WNK3
chrX	54249204	54249224	+	TGCTGTACTGATAAGGTTTG	0.286	0.4239	0.7152	0.357	0.4408	0.5511	0.3219	-0.5044	-0.5589	0.0617	WNK3
chrX	54249264	54249284	+	GAAGTCTGAGTTGATTCGCC	0.5878	0.5755	0.6726	0.5509	0.3781	0.5422	0.4124	-0.0847	-0.1915	0.3512	WNK3
chrX	54254045	54254065	+	CTCTACCATGTTATCTCCAG	0.4795	0.6348	0.7152	0.7382	0.5999	0.6645	0.5171	0.1024	-0.3317	0.3125	WNK3
chrX	54255723	54255743	+	ATATTTACAAACTGACCTGA	0.2779	0.6045	0.4931	0.2682	0.0	0.5213	0.3021	-0.1447	-0.1299	0.2776	WNK3
chrX	54255766	54255786	+	CCCCTTCTCTGGTCGGGGAC	0.3557	0.4341	0.7198	0.5132	0.4038	0.3835	0.2237	-1.2134	-1.5766	0.0525	WNK3
chrX	54259315	54259335	+	GCTCCAACTGGTTGGGATAC	0.3123	0.3796	0.637	0.4922	0.3441	0.3656	0.3209	-0.6853	-0.1137	0.0588	WNK3
chrX	54292934	54292954	+	GTGAAACAACTGTCGGTCCA	1.0	0.6026	0.7402	0.4003	0.4447	0.6268	0.5722	0.1681	-0.1405	0.0365	WNK3
chrX	54292945	54292965	+	GTCGGTCCAAGGACATGTAC	1.0	0.552	0.7012	0.5722	0.5396	0.6527	0.4958	-0.0561	0.4549	0.2171	WNK3
chrX	54293229	54293249	+	AGAGCCCATCGTTTGATTTG	0.2918	0.4079	0.7354	0.2633	0.3235	0.4061	0.3059	-0.5109	-0.1314	0.1505	WNK3
chrX	54293235	54293255	+	CATCGTTTGATTTGAGGAAT	0.3474	0.3761	0.5969	0.4052	0.2316	0.3932	0.065	-1.0859	-0.8567	0.034	WNK3
chrX	54294642	54294662	+	CAGTTTGCTGAGCGGGAGCA	0.5444	0.4862	0.6015	0.7418	0.3521	0.4594	0.307	-0.6892	-1.0062	0.0718	WNK3
chrX	54298275	54298295	+	CAACCCAGAGTCTTAAAGCA	0.2732	0.5937	0.5354	0.2988	0.4115	0.5982	0.4547	0.2344	-0.0448	0.1276	WNK3
chrX	54301841	54301861	+	GCTGGCTGGTTTTATGCCCT	0.2729	0.4815	0.7636	0.5858	0.4448	0.5109	0.4755	-0.5375	-0.668	0.0626	WNK3
chrX	54307949	54307969	+	GCATTCTGACACTCAGAATA	0.3955	0.4571	0.5923	0.3744	0.2205	0.4516	0.3029	-0.4169	0.1868	0.1901	WNK3
chrX	54309107	54309127	+	AGCAAATGAGGTACGCATTA	0.6603	0.3594	0.7072	0.3895	0.2373	0.4074	0.2442	-0.8881	-0.0004	0.0356	WNK3
chrX	54311105	54311125	+	AGGGTCAACTTACGTCTTTA	1.0	0.263	0.6505	0.2406	0.2824	0.3165	0.112	-1.4884	-0.4872	0.0302	WNK3
chrX	54333371	54333391	+	CCACCTCTCAACACATTTGA	0.2864	0.2675	0.5841	0.286	0.14	0.409	0.2085	-0.7871	-0.3964	0.4274	WNK3
chrX	54440706	54440726	+	CTTCGGGGGTGTGCACAGCC	0.3844	0.4865	0.7134	0.6129	0.4137	0.3691	0.2248	-1.0264	-1.186	0.0323	TSR2
chrX	54443469	54443489	+	GGAAGACGGGAGTCTGCCCC	0.3349	0.4439	0.7828	0.6828	0.581	0.627	0.5922	-0.3116	-0.7169	0.089	TSR2
chrX	54455750	54455770	+	GCCTGGGCACGCAGTAAAGG	0.3621	0.5729	0.7388	0.4897	0.5649	0.6938	0.6347	0.9056	0.2424	0.2711	FGD1
chrX	54455766	54455786	+	AAGGAGGCGGTCGTTGAACT	0.7212	0.5396	0.7875	0.6874	0.4933	0.5917	0.5662	0.4626	0.4675	0.0475	FGD1
chrX	54456206	54456226	+	GCCTGGCACTTACTAGTATG	0.4524	0.5646	0.6855	0.4488	0.6175	0.6782	0.7339	0.831	0.5255	0.3065	FGD1
chrX	54456248	54456268	+	CATTCTTTGCTGACAGCTTA	0.2788	0.3862	0.5977	0.3516	0.0	0.3151	0.0581	-1.4576	-1.1704	0.1093	FGD1
chrX	54465556	54465576	+	CTGCAATGTCAGGTTGCCAC	0.4373	0.5053	0.7544	0.643	0.2577	0.5212	0.529	0.0422	-0.2946	0.0727	FGD1
chrX	54465722	54465742	+	CTGGGTGGAGCGCTCTGTCC	0.3421	0.4737	0.797	0.8453	0.546	0.6145	0.3733	0.0173	0.1781	0.0071	FGD1
chrX	54465785	54465805	+	CTCACCATACATCTTGAGGA	0.3748	0.5957	0.5886	0.2653	0.312	0.6329	0.4691	0.1447	-0.3904	0.1005	FGD1
chrX	54467789	54467809	+	TCCATGCGCTTCTCTAGCTC	0.4365	0.4854	0.7591	0.3931	0.3181	0.5359	0.5863	0.4893	0.4018	0.1559	FGD1
chrX	54467866	54467886	+	GTGGACAACGTCGGCCGGGA	0.5644	0.5473	0.6301	0.6956	0.6334	0.6877	0.4214	0.2265	-0.0371	0.0181	FGD1
chrX	54468812	54468832	+	CGTAGGCCTTCTCAGTTTGC	0.4123	0.3465	0.8013	0.3172	0.0575	0.3156	0.2242	-0.9299	-0.5451	0.109	FGD1
chrX	54470106	54470126	+	CTGTCAACCTCTTGGGAGCC	0.225	0.4348	0.4844	0.3754	0.064	0.0978	0.2662	-1.5427	-1.833	0.0214	FGD1
chrX	54470126	54470146	+	AGGCCGGTGGGGGTCGGCCA	0.385	0.4518	0.7649	0.7799	0.4571	0.357	0.3305	-1.3614	-1.3833	0.0612	FGD1
chrX	54470133	54470153	+	TGGGGGTCGGCCAAGGCAAC	0.6545	0.3409	0.7875	0.636	0.5222	0.5275	0.4593	-0.3518	0.0528	0.0184	FGD1
chrX	54470204	54470224	+	CCCGTCATCACTGACGAAGC	1.0	0.5604	0.7214	0.4047	0.3954	0.4548	0.4049	0.0252	-0.1628	0.0621	FGD1
chrX	54470286	54470306	+	TTCTCACCGTCCCGGGGCCC	0.3474	0.3724	0.5758	0.38	0.0875	0.2028	0.3436	-0.6416	-1.0376	0.0325	FGD1
chrX	54470312	54470332	+	CAGCAGAAACAGGCAGCGGG	0.2151	0.5548	0.7314	0.6658	0.5414	0.6675	0.513	0.5846	0.038	0.2038	FGD1
chrX	54470417	54470437	+	GCCAGGGACTGGTCTATCCG	1.0	0.6324	0.876	0.4941	0.6616	0.6785	0.6869	1.2846	0.4996	0.4654	FGD1
chrX	54470430	54470450	+	CTATCCGAGGCGACAATCAC	0.788	0.5082	0.5981	0.5112	0.4099	0.6344	0.4679	0.0626	0.2562	0.1514	FGD1
chrX	54470584	54470604	+	TTCAAACTTCTCAATCAGTG	0.3637	0.6421	0.7139	0.2288	0.1485	0.5481	0.2394	-0.8205	-1.3513	0.1698	FGD1
chrX	54470654	54470674	+	TTGGCCACTCGGGGGTCGGC	0.6136	0.4033	0.6217	0.5959	0.1478	0.3326	0.2671	-0.7701	-0.8703	0.0935	FGD1
chrX	54471342	54471362	+	AGTGGTGAAGGACGCTGGCT	0.2803	0.4133	0.6723	0.5889	0.5634	0.5228	0.2528	-0.1219	0.0438	0.023	FGD1
chrX	54471399	54471419	+	CGCTGGGGACCTTCTGGATG	0.2052	0.417	0.7955	0.3539	0.6083	0.6298	0.4165	-0.2699	-0.5939	0.0385	FGD1
chrX	54471406	54471426	+	GACCTTCTGGATGAGGCTCT	0.2408	0.5172	0.7214	0.4459	0.4528	0.4775	0.411	0.0963	0.3552	0.0195	FGD1
chrX	54495128	54495148	+	GCCGAGGCTGCGAGCCCTCC	0.4563	0.3568	0.7496	0.7253	0.4884	0.4163	0.2912	-0.126	0.1579	0.0124	FGD1
chrX	54495146	54495166	+	CCAGGTGGTAAGAGAAGCGC	0.2874	0.4805	0.6161	0.4975	0.529	0.6658	0.6022	0.4144	0.2823	0.2011	FGD1
chrX	54495177	54495197	+	GTGCTGTGGACTGGGACCGC	0.2655	0.3838	0.7024	0.6416	0.6128	0.6522	0.4004	0.2522	-0.0475	0.0036	FGD1
chrX	54541331	54541351	+	GACCATTGAGAGCTACTGTC	0.6261	0.4882	0.624	0.531	0.4922	0.5705	0.5551	0.3947	0.7917	0.3267	GNL3L
chrX	54541367	54541387	+	CCAGGAGGAGTTTGAGCATA	0.2331	0.4979	0.5831	0.5884	0.4719	0.4814	0.2122	-0.7685	-0.3863	0.0652	GNL3L
chrX	54542988	54543008	+	AGCTGGATGACGAGGCCACG	0.2562	0.6704	0.7435	0.4695	0.6461	0.7005	0.6716	0.8211	0.2513	0.6849	GNL3L
chrX	54543016	54543036	+	TTATTACAAGGAGTTCCGTA	0.4006	0.5864	0.611	0.3976	0.0	0.488	0.5272	0.558	0.9959	0.5151	GNL3L
chrX	54543022	54543042	+	CAAGGAGTTCCGTAAGGTAC	0.5906	0.4565	0.687	0.597	0.4834	0.6336	0.4599	-0.3313	0.0477	0.0445	GNL3L
chrX	54543284	54543304	+	GAGGCTGTCCTGCGAGCACA	0.3544	0.5474	0.5747	0.6919	0.5095	0.6762	0.5876	0.5963	0.5005	0.0987	GNL3L
chrX	54548233	54548253	+	TTGCAGTGTGCCAGTAGATC	0.6411	0.4656	0.7024	0.4605	0.2703	0.3989	0.3167	-0.472	0.3273	0.0323	GNL3L
chrX	54551555	54551575	+	TCCCCGCCCCAGATTCATGC	0.3667	0.5322	0.7507	0.1952	0.1525	0.5162	0.6059	0.3697	0.4332	0.1532	GNL3L
chrX	54551558	54551578	+	CCGCCCCAGATTCATGCAGG	0.4288	0.6244	0.7354	0.713	0.3492	0.601	0.5329	0.4626	-0.1153	0.2146	GNL3L
chrX	54551914	54551934	+	GAAGGGAGGCTTATATAGTC	0.6465	0.4265	0.6287	0.5149	0.4965	0.5471	0.3785	-0.0754	0.4854	0.0148	GNL3L
chrX	54757519	54757539	+	TTTTAGGGGTCTTGGACAAG	0.4277	0.5259	0.7526	0.5282	0.0	0.2658	0.3145	-1.0033	-1.0879	0.0588	ITIH6
chrX	54757623	54757643	+	ACCTGAAGTGTAGAGACTCC	0.3368	0.5627	0.6597	0.3219	0.4845	0.6059	0.4698	0.4399	0.4438	0.0607	ITIH6
chrX	54757639	54757659	+	CTCCAGGTCTTGACTGTGGC	0.4099	0.459	0.7434	0.2747	0.4326	0.5762	0.3107	-0.8781	-1.2811	0.1062	ITIH6
chrX	54757647	54757667	+	CTTGACTGTGGCAGGCCTTT	0.3216	0.1902	0.721	0.4581	0.2464	0.3382	0.0903	-1.1236	-0.3845	0.1509	ITIH6
chrX	54757695	54757715	+	TGGGGGTGCGATGGAGCACC	0.2181	0.3963	0.635	0.7431	0.6316	0.5723	0.5071	0.0203	-0.012	0.097	ITIH6
chrX	54757745	54757765	+	CACAGTGTCAGCTTTGGGCG	0.2957	0.486	0.7423	0.6249	0.4348	0.5921	0.3564	-0.4077	-1.1563	0.5701	ITIH6
chrX	54757806	54757826	+	GAGTTCGTGGGTAATATATC	0.9385	0.4392	0.6739	0.3222	0.3873	0.4404	0.2256	-0.4202	0.8904	0.0802	ITIH6
chrX	54757878	54757898	+	TTTGAGGGCACAAGAATGGT	0.4128	0.5634	0.6142	0.5439	0.2944	0.598	0.6467	0.5121	0.6281	0.3288	ITIH6
chrX	54757963	54757983	+	TTGGGTATGTGGGCATTGAC	0.415	0.4257	0.6524	0.6674	0.536	0.5152	0.3047	-0.3999	-0.1487	0.0932	ITIH6
chrX	54757971	54757991	+	GTGGGCATTGACAGGGTATG	0.2059	0.5424	0.7344	0.6079	0.6372	0.6372	0.4077	-0.0614	-0.2924	0.0231	ITIH6
chrX	54758024	54758044	+	ACTTAGCATCTTCTTGGTAG	0.4234	0.527	0.7951	0.5029	0.1236	0.5662	0.4718	0.2937	0.2091	0.3113	ITIH6
chrX	54758269	54758289	+	CAAAGTTGTATTCAAGGGAC	0.3147	0.5177	0.5626	0.7059	0.2223	0.4874	0.266	-0.4258	-0.5305	0.1094	ITIH6
chrX	54758357	54758377	+	CAGTTCTCCAATGGTGACAT	0.3853	0.6185	0.603	0.5613	0.5045	0.6344	0.5031	0.0445	0.1105	0.1139	ITIH6
chrX	54758365	54758385	+	CAATGGTGACATAGGCCCAG	0.3107	0.7173	0.6963	0.5665	0.5719	0.6634	0.658	1.16	0.6968	0.3032	ITIH6
chrX	54758583	54758603	+	TAGTTGGGGAAAACGGCCCA	0.4078	0.5068	0.6975	0.6798	0.5717	0.6494	0.4457	-0.0505	-0.2623	0.0162	ITIH6
chrX	54758588	54758608	+	GGGGAAAACGGCCCAAGGGG	0.2088	0.5342	0.689	0.6991	0.6152	0.6667	0.3736	-0.1131	-0.2808	0.06	ITIH6
chrX	54758608	54758628	+	AGGCCCCAACCAAGCCACCC	0.2498	0.5669	0.609	0.5834	0.5712	0.5821	0.5195	0.9	0.8432	0.1399	ITIH6
chrX	54758637	54758657	+	AGACGCACATCTGCCAGCAG	0.3455	0.645	0.8194	0.5808	0.5377	0.658	0.5898	0.863	0.4677	0.3536	ITIH6
chrX	54758674	54758694	+	CATAGAGGCCCTTCAGCTGT	0.2051	0.4416	0.7103	0.4194	0.4664	0.6409	0.3468	-0.1408	-0.0915	0.088	ITIH6
chrX	54758725	54758745	+	GGGCTATTCCCCGGTTTTCC	0.7464	0.3236	0.6789	0.1972	0.3599	0.3604	0.1025	-1.8027	-1.3571	0.0179	ITIH6
chrX	54758883	54758903	+	TCCGTCAGGAAGATGATAAG	0.5094	0.5535	0.8241	0.4379	0.6041	0.6928	0.6618	0.6319	0.5683	0.1125	ITIH6
chrX	54759758	54759778	+	CATCGGCTTCCATGCAATGC	0.6856	0.5473	0.7446	0.2874	0.0575	0.4318	0.5896	0.1959	0.196	0.0437	ITIH6
chrX	54759840	54759860	+	AACATTAACTGTGTCAGAAA	0.2118	0.401	0.693	0.3944	0.1125	0.4009	0.1907	-0.7025	-0.4167	0.0332	ITIH6
chrX	54759872	54759892	+	TGAAGTAGTCATTGGCTTGA	0.3086	0.475	0.6363	0.3076	0.0	0.2957	0.2543	-0.5705	-0.1962	0.0593	ITIH6
chrX	54788581	54788601	+	GCAGTAGGTGATTCGGACAC	0.4535	0.6147	0.7214	0.6506	0.6076	0.6509	0.5862	0.8768	0.6498	0.4698	ITIH6
chrX	54790851	54790871	+	TGCGCAGACGGCCGGTCCTC	0.497	0.3061	0.6374	0.5885	0.4673	0.4293	0.209	-0.1649	0.1501	0.0079	ITIH6
chrX	54790931	54790951	+	AGCCTCTTCACCAATTGGCC	0.4664	0.4845	0.6726	-0.0019	0.1715	0.3422	0.2524	-0.2751	-0.4707	0.1229	ITIH6
chrX	54790938	54790958	+	TCACCAATTGGCCAGGCCTC	0.2691	0.4217	0.6657	0.5451	0.3327	0.3409	0.4665	-0.1381	0.0476	0.0429	ITIH6
chrX	54790990	54791010	+	CCGCTGAAGCAGTTCCTCAT	0.6893	0.5295	0.778	0.6809	0.4166	0.4903	0.2745	-0.3043	0.3349	0.0687	ITIH6
chrX	54790995	54791015	+	GAAGCAGTTCCTCATAGGCC	0.3046	0.5134	0.617	0.34	0.1337	0.4722	0.4648	-0.1235	-0.4344	0.0379	ITIH6
chrX	54809804	54809824	+	GAAGGCCTCAAAGGCACTGG	0.3527	0.6414	0.7485	0.4803	0.5974	0.6811	0.6343	0.5033	-0.0688	0.2583	MAGED2
chrX	54809933	54809953	+	TACTCAGCTGACTGATACCC	0.3147	0.4815	0.4658	0.4508	0.5471	0.7057	0.7057	0.9006	0.8402	0.2182	MAGED2
chrX	54809996	54810016	+	GAAACAGAATGCTGACCCGC	0.5068	0.5608	0.4991	0.4803	0.4011	0.6527	0.4655	0.6403	0.413	0.1072	MAGED2
chrX	54810029	54810049	+	GCCTGCCACTGAGACCAAAA	0.399	0.5144	0.6881	0.4125	0.3892	0.4572	0.2627	-0.3786	0.0077	0.1787	MAGED2
chrX	54810053	54810073	+	CAGCCATGTGGCTGATACAA	0.2056	0.3681	0.5274	0.758	0.5351	0.5144	0.4966	-0.3035	-0.1415	0.1553	MAGED2
chrX	54810071	54810091	+	AAAGGTCAATACAAAGGCTC	0.2341	0.4651	0.6256	0.4359	0.2597	0.5647	0.5425	0.3937	0.224	0.0433	MAGED2
chrX	54810167	54810187	+	GAATCAGGATACTCGGCCCA	0.499	0.6398	0.6041	0.5492	0.527	0.6754	0.6453	0.7567	0.3852	0.0786	MAGED2
chrX	54810191	54810211	+	CAAAGCCAAGAAAGCCCGAA	0.4003	0.6179	0.6017	0.6533	0.1823	0.4619	0.1852	-0.1138	-0.0529	0.3701	MAGED2
chrX	54810846	54810866	+	TGGCAGCAGTGATCAGAGTC	0.3013	0.4879	0.6287	0.6566	0.5233	0.603	0.446	-0.2865	-0.1028	0.0533	MAGED2
chrX	54810862	54810882	+	AGTCAGGCTTCTGGAACCAC	0.2113	0.5357	0.663	0.6937	0.5987	0.712	0.6662	0.524	0.4431	0.1336	MAGED2
chrX	54810882	54810902	+	AGGTGGCCGAAGGGTCTCAA	0.4952	0.5675	0.7022	0.653	0.5567	0.6167	0.5297	0.0391	0.4122	0.1306	MAGED2
chrX	54810908	54810928	+	TAATGGCCTCAATGGCCCGC	0.7967	0.3729	0.6408	0.4077	0.0074	0.5009	0.4166	0.0479	-0.1234	0.0657	MAGED2
chrX	54810917	54810937	+	CAATGGCCCGCAGGGCTTCA	0.3471	0.347	0.6833	0.421	0.131	0.2358	0.2497	-1.2345	-0.61	0.0071	MAGED2
chrX	54810944	54810964	+	CCATAGCCTTTTGGGCCCGC	0.9864	0.396	0.6266	0.4753	0.1837	0.3851	0.1981	-0.9618	-1.1743	0.0384	MAGED2
chrX	54811016	54811036	+	TGAGATCACCTAAAGCCCGT	0.4614	0.6553	0.7072	0.2321	0.419	0.6896	0.4839	0.4946	0.4654	0.533	MAGED2
chrX	54811023	54811043	+	ACCTAAAGCCCGTAGGGGCA	0.7421	0.5181	0.6582	0.3283	0.1457	0.4052	0.4482	-0.4019	-0.7616	0.0622	MAGED2
chrX	54811614	54811634	+	CCCGAAATCATTGAACGAGC	0.8503	0.5319	0.6114	0.3357	0.2066	0.5524	0.2361	-0.1516	-0.3837	0.1302	MAGED2
chrX	54812216	54812236	+	ACCTTAGAGCCCACTGATGC	0.5263	0.5023	0.6881	0.2396	0.1739	0.5259	0.5453	0.2554	-0.0532	0.0415	MAGED2
chrX	54812929	54812949	+	CTGTTATTTCTCTAGGACTA	0.2098	0.4218	0.6314	0.3978	0.1646	0.4632	0.2468	-0.4445	-0.2973	0.0105	MAGED2
chrX	54922753	54922773	+	CCCTATAAAGACTATTACTA	0.3505	0.4147	0.6314	0.2417	0.3542	0.558	0.3942	-0.1529	-0.0123	0.1391	TRO
chrX	54922825	54922845	+	CAAGCCCAAAATAACTTGGC	0.465	0.5563	0.5886	0.245	0.2886	0.5858	0.3705	-0.1848	-0.0481	0.0399	TRO
chrX	54922861	54922881	+	AGTCATTACCCAGATCAGCC	0.4279	0.6303	0.7148	0.1561	0.1031	0.4044	0.4734	-0.0121	-0.0801	0.3392	TRO
chrX	54922879	54922899	+	CCAGGCTTTACCTACCACTG	0.3434	0.7891	0.7911	0.5679	0.6948	0.6951	0.695	0.9108	0.4415	0.247	TRO
chrX	54922894	54922914	+	CACTGAGGTAACCAATACTC	0.7749	0.54	0.5923	0.4339	0.4235	0.5745	0.556	0.2694	0.6315	0.111	TRO
chrX	54923023	54923043	+	ACAGCTGAAGTCACCCTTGC	0.3709	0.3871	0.6657	0.4493	0.4461	0.5056	0.2571	-0.7326	0.003	0.0622	TRO
chrX	54923140	54923160	+	GAAAGCTTCCAAGGCTAAGA	0.292	0.4074	0.6647	0.4024	0.181	0.52	0.4895	-0.2466	-0.0199	0.1993	TRO
chrX	54923152	54923172	+	GGCTAAGAAGGCTGCAAATA	0.409	0.2592	0.603	0.3488	0.2721	0.4052	0.2105	-0.6629	0.0743	0.0085	TRO
chrX	54923173	54923193	+	GGCCATAGCTAGTGCCACCG	0.7062	0.6348	0.7532	0.473	0.6211	0.6937	0.6658	0.8835	0.1092	0.2813	TRO
chrX	54923338	54923358	+	TACTGACACTGAGCATATAG	0.4784	0.5372	0.6762	0.3444	0.452	0.6636	0.4088	0.2507	0.2698	0.1435	TRO
chrX	54923367	54923387	+	ATGTCACTGACGCAGCTACC	0.9328	0.5869	0.6513	0.5673	0.2894	0.5334	0.6466	0.5473	1.1034	0.2621	TRO
chrX	54923397	54923417	+	AGGCCTCAGTAGTGGCTATC	0.4683	0.4037	0.6279	0.6048	0.2944	0.2366	0.1852	-1.1158	0.1059	0.0184	TRO
chrX	54923413	54923433	+	TATCAGGCCCAAAAAATCCA	0.4518	0.5532	0.7197	0.1481	0.1812	0.618	0.5699	0.1623	-0.0887	0.2529	TRO
chrX	54923535	54923555	+	TGCGGGTCAAGAGAGGGTCT	0.3236	0.4514	0.7591	0.446	0.5156	0.5473	0.3769	0.4036	0.7528	0.0116	TRO
chrX	54923545	54923565	+	GAGAGGGTCTAGGGCTCGGA	0.3607	0.5834	0.6867	0.8385	0.5983	0.6543	0.5621	0.3227	0.3526	0.2333	TRO
chrX	54923557	54923577	+	GGCTCGGAAGGCTGCCACTA	0.6222	0.3384	0.5851	0.5514	0.5468	0.5535	0.3125	-0.0748	0.1594	0.0137	TRO
chrX	54923605	54923625	+	AAATGCTGACCAAGGGGCCC	0.2819	0.4386	0.6172	0.2944	0.0	0.3002	0.4276	-0.2907	-0.3344	0.0677	TRO
chrX	54923653	54923673	+	CGTAAGTGCCCTTGAGACTC	0.9055	0.4499	0.6488	0.3857	0.3828	0.5338	0.3757	-0.1012	-0.0551	0.0617	TRO
chrX	54923721	54923741	+	TGAGCCTGGAGCCCACAACC	0.2046	0.561	0.6267	0.3691	0.5821	0.7054	0.6749	0.6179	0.7652	0.0547	TRO
chrX	54923746	54923766	+	CCGGGGCAAAAGAAACCGAA	1.0	0.6175	0.6476	0.5687	0.4048	0.6044	0.4926	0.3805	0.1831	0.3239	TRO
chrX	54925046	54925066	+	AGCAAGCTACACTCTGGAGA	0.292	0.6374	0.7449	0.2812	0.3616	0.6424	0.4962	0.6039	0.2265	0.2662	TRO
chrX	54926394	54926414	+	CTGTTATTCCCTTAGGACCA	0.2872	0.605	0.6456	0.2837	0.3458	0.5741	0.6069	0.4986	0.2451	0.0864	TRO
chrX	54927662	54927682	+	CAAGGTACCTGGAGTACAAG	0.6485	0.6137	0.7816	0.4407	0.6178	0.6518	0.3956	0.0755	-0.2163	0.1613	TRO
chrX	54928771	54928791	+	TGGATATCGACTGCCTAACA	0.5898	0.4493	0.7214	0.4317	0.4148	0.5775	0.5123	0.1377	0.3573	0.0671	TRO
chrX	54928891	54928911	+	TCAGCAGAGGAGCTAGTACC	0.5226	0.4002	0.6314	0.4027	0.4586	0.616	0.7172	0.3293	0.6734	0.1957	TRO
chrX	54949151	54949171	+	TGTGACTGGTCCACACCTTC	0.4786	0.3015	0.7103	0.3573	0.4083	0.4486	0.2237	-0.6984	-0.2044	0.0447	PFKFB1
chrX	54949194	54949214	+	AATGAAGTTGGCCAGGGCAT	0.2139	0.492	0.7777	0.6757	0.4514	0.5972	0.4858	0.5952	0.715	0.2182	PFKFB1
chrX	54949203	54949223	+	GGCCAGGGCATAGGCATACT	0.6641	0.4837	0.7024	0.5352	0.3837	0.308	0.3749	-0.3697	0.4524	0.0499	PFKFB1
chrX	54951903	54951923	+	CCTGCTTGCCGCGAACTGAG	0.4217	0.615	0.6755	0.3912	0.3311	0.6104	0.6615	0.6169	0.0359	0.4497	PFKFB1
chrX	54951963	54951983	+	CACTCTCGCCATGTCGGCAA	0.6855	0.5158	0.6183	0.6294	0.3719	0.6139	0.5239	0.417	0.0791	0.0746	PFKFB1
chrX	54952081	54952101	+	CACGTCGAAGATCTTGATGT	0.6387	0.6915	0.7214	0.349	0.4297	0.6116	0.5258	0.6424	0.6118	0.0924	PFKFB1
chrX	54952086	54952106	+	CGAAGATCTTGATGTAGGAC	0.3898	0.5408	0.5876	0.4596	0.2221	0.5444	0.2261	-0.3548	-0.5674	0.0745	PFKFB1
chrX	54956233	54956253	+	CGGTCACAGTCTATATAATC	0.6087	0.3478	0.5083	0.3891	0.3187	0.4163	0.1649	-0.9764	-0.2144	0.027	PFKFB1
chrX	54959852	54959872	+	GATAGTTGTGAACATCCTTC	0.8212	0.3792	0.7494	0.3093	0.3904	0.5342	0.2237	-0.779	0.0461	0.3566	PFKFB1
chrX	54959861	54959881	+	GAACATCCTTCAGGGCTGCC	0.3867	0.4605	0.6159	0.2693	0.0093	0.2925	0.5484	-0.7603	-0.8751	0.0782	PFKFB1
chrX	54960905	54960925	+	CTAAATTAAACACTGAAAGC	0.2267	0.4731	0.6789	0.1253	0.0152	0.5339	0.2641	-0.216	-0.1876	0.1721	PFKFB1
chrX	55000541	55000561	+	TGCGGATATCGTCTGTCTCC	0.8485	0.4938	0.7214	0.3631	0.3515	0.466	0.3585	0.0359	0.0958	0.0183	APEX2
chrX	55001558	55001578	+	AGAGCCCCTGGCTATCGTTG	0.8501	0.5207	0.7638	0.549	0.6338	0.7138	0.635	0.4461	0.3169	0.1426	APEX2
chrX	55002248	55002268	+	AGGTGTAGCCACCTTCTGTA	0.5518	0.489	0.6393	0.4148	0.4799	0.5949	0.5456	0.0335	0.5144	0.2198	APEX2
chrX	55002377	55002397	+	ACTCCGGGCTCTGGATAGTG	0.513	0.521	0.6424	0.6177	0.6139	0.637	0.6103	0.2483	-0.0919	0.076	APEX2
chrX	55003851	55003871	+	GGGATGCAGTCAACCTGGTA	0.3105	0.4623	0.6962	0.5717	0.5002	0.6398	0.4837	-0.1905	0.0203	0.0501	APEX2
chrX	55006510	55006530	+	CACCTAGGAATGCTTTGAAG	0.3014	0.5774	0.8241	0.3398	0.4783	0.6584	0.4721	0.4016	0.0631	0.2221	APEX2
chrX	55006618	55006638	+	CCGCTGCTTCCAACCAAAGC	0.5787	0.5153	0.7591	0.484	0.2416	0.4535	0.4094	-0.3476	-0.5274	0.0655	APEX2
chrX	55006704	55006724	+	TTGACTATGTGCTGGGGGAC	0.4695	0.4993	0.5319	0.5988	0.2748	0.4011	0.1903	-0.7399	-1.0007	0.0098	APEX2
chrX	55006856	55006876	+	CGCTTCCTCCCTGAGTTTGC	0.3225	0.2859	0.6881	0.2953	0.1462	0.3055	0.1673	-1.0838	-0.7132	0.0917	APEX2
chrX	55015667	55015687	+	GGACCTCATCCACGAAGGTC	0.7482	0.4124	0.4787	0.4366	0.4339	0.6457	0.4716	0.0603	-0.0295	0.0257	ALAS2
chrX	55015706	55015726	+	ACACATCACACAACTCCTCG	0.4904	0.6892	0.7911	0.0621	0.3772	0.629	0.4361	0.3457	-0.3739	0.4495	ALAS2
chrX	55017489	55017509	+	CATGGAGTGGACAGTCTCAA	0.2278	0.6108	0.721	0.5672	0.6098	0.6295	0.4968	0.2604	0.3915	0.3947	ALAS2
chrX	55017648	55017668	+	TGAGTAAATCTCGCACCCTG	0.6449	0.713	0.7094	0.4997	0.5617	0.6973	0.5494	0.7128	0.0023	0.3003	ALAS2
chrX	55020317	55020337	+	ACCTGGCAGGATCTTGGCCA	0.2387	0.5696	0.7117	0.4866	0.4691	0.6099	0.5276	0.3607	0.1572	0.2509	ALAS2
chrX	55021051	55021071	+	TGTGTGGCTTGCAAGACCTG	0.3519	0.6096	0.8709	0.5528	0.6079	0.7474	0.6168	0.834	0.4145	0.2665	ALAS2
chrX	55021140	55021160	+	CTCAGAGAAATGTTGGGCAA	0.258	0.5243	0.7261	0.5174	0.4403	0.6058	0.141	-0.4347	-0.6895	0.0398	ALAS2
chrX	55023831	55023851	+	TCCTTAGGCTGACTGAGACC	0.5238	0.4875	0.6739	0.408	0.3652	0.5974	0.601	0.4124	0.2158	0.1379	ALAS2
chrX	55024787	55024807	+	CTGGAGTTCCGACAGCATGA	0.4846	0.6129	0.7591	0.2265	0.3574	0.6674	0.5765	0.5374	0.4598	0.1256	ALAS2
chrX	55025822	55025842	+	CTCCAGCCTTTGTTGCCTTA	0.2687	0.2963	0.778	0.3591	0.0275	0.2231	0.0682	-1.5329	-1.2661	0.1284	ALAS2
chrX	55025885	55025905	+	GACAGCGTCCAATACCAAAC	0.4706	0.5381	0.7214	0.4617	0.4328	0.5905	0.3589	-0.1817	0.4718	0.3669	ALAS2
chrX	55029619	55029639	+	TGTCACCAATGCCTTACCAA	0.3931	0.64	0.7777	0.351	0.3935	0.6506	0.5365	0.6107	0.2829	0.296	PAGE2B
chrX	55030953	55030973	+	ACTGAGGACGAACGAATGAC	0.6264	0.542	0.6142	0.5709	0.357	0.6259	0.6945	0.4034	0.3125	0.4015	PAGE2B
chrX	55160792	55160812	+	CCACTGACTGAGTTTTCGCG	0.8611	0.6084	0.7989	0.3682	0.2656	0.5858	0.3717	-0.6524	-1.0362	0.8511	FAM104B
chrX	55160958	55160978	+	CGGCCAACACTGTCACCTGC	0.368	0.5254	0.6172	0.3502	0.3196	0.5435	0.2973	-0.4482	-0.5349	0.1442	FAM104B
chrX	55263267	55263287	+	CCCTCGTCTCTCTCTTGACC	0.3441	0.442	0.6418	0.3511	0.2123	0.5127	0.4439	-0.1381	-0.2962	0.0562	PAGE3
chrX	55452430	55452450	+	CCGCAACAATCGCAAAATCC	0.6263	0.5175	0.6728	0.3187	0.0679	0.4387	0.3185	-0.5072	-0.5536	0.0292	MAGEH1
chrX	55452607	55452627	+	AGTGCCCCGGAGCAATTTTC	0.6723	0.1889	0.7019	0.3996	0.1901	0.2874	0.0579	-1.6032	-0.5184	0.0861	MAGEH1
chrX	55452673	55452693	+	CATCATGGGCAACAGCGCCA	0.2265	0.633	0.7777	0.4149	0.2341	0.6513	0.5796	0.1964	0.0798	0.2749	MAGEH1
chrX	55487834	55487854	+	CAAGATTGATTAGCCCTCTC	0.6247	0.4211	0.7072	0.5184	0.352	0.3837	0.183	-0.6401	0.1057	0.0326	USP51
chrX	55488287	55488307	+	AACGCTGGTAGATCAACCTC	0.7673	0.5746	0.5841	0.6101	0.5807	0.6548	0.602	0.6147	0.7781	0.1723	USP51
chrX	55488391	55488411	+	AACCAGTCCCCTAAGCCGCC	0.5783	0.5306	0.7103	0.1841	0.2437	0.4668	0.3856	-0.1876	-0.3913	0.2966	USP51
chrX	55488410	55488430	+	CAGGATCCCCCGACCCGTCT	0.632	0.4712	0.797	0.7004	0.3725	0.5251	0.298	-0.18	0.1861	0.0161	USP51
chrX	55488480	55488500	+	TCTGCGCCGGGATCCACGCC	0.3656	0.432	0.7252	0.5299	0.2879	0.4104	0.3073	-0.6134	-0.8667	0.1006	USP51
chrX	55488653	55488673	+	AGGAGCTGCTGTGACAGCGA	0.2291	0.559	0.7356	0.6222	0.661	0.6923	0.6274	0.7716	0.6023	0.076	USP51
chrX	55623740	55623760	+	TTGGTATAGTCTCCATGGCC	0.6818	0.4961	0.591	0.4678	0.3307	0.4243	0.3107	-0.5393	-0.8095	0.0496	FOXR2
chrX	55624061	55624081	+	CGAAGGGTCTAACTGCTCAG	0.3429	0.7343	0.8146	0.4799	0.631	0.6961	0.6926	0.973	0.4463	0.7339	FOXR2
chrX	55624121	55624141	+	GCAGTCTCCTTTACAGAAGC	0.568	0.4871	0.6398	0.3711	0.3641	0.6152	0.3292	-0.4471	-0.5448	0.2307	FOXR2
chrX	55718375	55718395	+	CCGAGAATGGATCCACCACT	0.5869	0.5244	0.6398	0.5276	0.5655	0.6204	0.4546	0.052	0.2266	0.2324	RRAGB
chrX	55718387	55718407	+	CCACCACTAGGGGAACCGGA	0.3296	0.6909	0.5826	0.4991	0.5202	0.6102	0.5742	0.04	-0.2511	0.6218	RRAGB
chrX	55731405	55731425	+	CAACATCTTCCGAAATGTGG	0.3456	0.6502	0.7425	0.4002	0.1678	0.638	0.4547	0.3853	-0.0155	0.2025	RRAGB
chrX	55731480	55731500	+	CTATTACCAATCATGCCTGG	0.3857	0.7222	0.7152	0.3997	0.1982	0.6218	0.5618	0.448	0.0338	0.7331	RRAGB
chrX	55752238	55752258	+	AGAACAGGTAACCGTGAATA	0.6652	0.4118	0.5949	0.5582	0.4044	0.5765	0.374	0.0673	0.4715	0.0769	RRAGB
chrX	55752280	55752300	+	AAGAACCAACTGCGGTGTGA	0.3613	0.6058	0.6977	0.6045	0.3274	0.6053	0.477	0.3682	0.3615	0.0815	RRAGB
chrX	56250270	56250290	+	TTCAGAAGGTGGCTCAATGC	0.5573	0.5096	0.7686	0.4754	0.3973	0.5744	0.5199	0.3	0.4736	0.0215	KLF8
chrX	56265500	56265520	+	ATTCCTACTGTTCTGACCCC	0.3372	0.5573	0.6937	0.3957	0.3976	0.6276	0.5797	0.5371	0.4561	0.2524	KLF8
chrX	56564025	56564045	+	CAGCTCGGTTCAGCAGTTTA	0.823	0.3707	0.6681	0.6431	0.3677	0.3463	0.1742	-0.9104	-0.2426	0.0541	UBQLN2
chrX	56564456	56564476	+	TTTCGAATCCCGATCTGATG	0.5868	0.6324	0.8804	0.3827	0.0	0.4288	0.4003	0.1811	-0.3346	0.2936	UBQLN2
chrX	56564546	56564566	+	TCAACAACCCAGACATAATG	0.259	0.5503	0.6868	0.4385	0.2482	0.5916	0.7216	0.7856	0.3907	0.458	UBQLN2
chrX	56564567	56564587	+	GGCAGACACTCGAAATTGCC	0.6434	0.5641	0.624	0.3249	0.1869	0.4504	0.2316	-0.3791	-0.5798	0.1982	UBQLN2
chrX	56564953	56564973	+	GCCAGCATCTTTAGTACCCC	0.8501	0.5246	0.6363	0.5521	0.5142	0.6458	0.5197	0.4089	0.2404	0.1181	UBQLN2
chrX	56729446	56729466	+	CCGCGTTGGGATTATCCGGA	1.0	0.5962	0.6726	0.5722	0.6698	0.6897	0.5166	-0.0381	-0.2995	0.2834	NBDY
chrX	56729461	56729481	+	CCGGAAGGAACTCCCAACGG	0.5122	0.726	0.8052	0.8292	0.6719	0.7071	0.7072	1.243	0.5768	0.27	NBDY
chrX	56994735	56994755	+	GTTCCTTTCCACTGTGTTAG	0.2762	0.4097	0.7067	0.1873	0.1783	0.4283	0.3305	-0.6772	-0.865	0.2934	SPIN3
chrX	57286897	57286917	+	GGCCGAGCAGCTTTAGTCTT	0.3381	0.3961	0.654	0.364	0.4013	0.3682	0.17	-1.3111	-0.9472	0.0114	FAAH2
chrX	57292499	57292519	+	GAAATGTATAGATGTTGTTC	0.2334	0.4078	0.6457	0.2847	0.052	0.4023	0.3484	-0.4168	0.2739	0.0055	FAAH2
chrX	57310589	57310609	+	TAGGTTTGAGGAAGCGATGA	0.3825	0.5355	0.6505	0.6083	0.5406	0.6765	0.6226	0.6361	0.4097	0.0435	FAAH2
chrX	57310688	57310708	+	TGGGGTTCCTTTGACAGTCA	0.5762	0.5724	0.7214	0.7629	0.483	0.6026	0.3527	-0.4079	-0.5886	0.0684	FAAH2
chrX	57310707	57310727	+	AAGGAAGCTTTCCAGCTACA	0.2039	0.5824	0.7214	0.494	0.3386	0.5264	0.6294	-0.1487	0.2014	0.1032	FAAH2
chrX	57341368	57341388	+	TTTGGACACAAGCCTTCTCC	0.4154	0.5178	0.8249	0.258	0.235	0.5113	0.3503	-0.218	-0.0781	0.0732	FAAH2
chrX	57378646	57378666	+	TCAGGTGTGGTTCCCAACAA	0.8873	0.529	0.7497	0.7459	0.6095	0.6696	0.6488	0.6041	0.3871	0.3077	FAAH2
chrX	57378748	57378768	+	CCCATGTTGAAGGTCATGGC	0.6441	0.523	0.715	0.2476	0.4096	0.5711	0.5284	-0.0124	-0.2426	0.076	FAAH2
chrX	57392973	57392993	+	TATCCTCAACTGGGAGCTTG	0.3949	0.5594	0.6723	0.4728	0.4601	0.5837	0.4258	0.1328	-0.4126	0.1105	FAAH2
chrX	57392982	57393002	+	CTGGGAGCTTGAGGTCATAA	0.3292	0.484	0.6789	0.5648	0.5475	0.5554	0.2879	-0.5286	-0.1323	0.0907	FAAH2
chrX	57592453	57592473	+	CCCGCGGGGCCCACTGCGCT	0.4076	0.4154	0.6972	0.5231	0.4577	0.4436	0.1858	-0.3226	-0.4996	0.0074	ZXDB
chrX	57592764	57592784	+	CGCGCCAGCTCCGGCGCCTG	0.4979	0.4909	0.7071	0.6614	0.5706	0.3734	0.381	-0.4347	-0.8872	0.0126	ZXDB
chrX	57592770	57592790	+	AGCTCCGGCGCCTGAGGAGG	0.2148	0.4173	0.578	0.7318	0.6072	0.6472	0.5312	0.4643	-0.1977	0.0153	ZXDB
chrX	57909597	57909617	+	CGCACAGCGCCTCGGGGCAC	0.6582	0.4434	0.6232	0.5906	0.3049	0.3641	0.3612	-0.0627	-0.2547	0.0186	ZXDA
chrX	57909717	57909737	+	GTTCTGCGGGCTCGGCTAGC	0.3309	0.3541	0.7729	0.4739	0.0368	0.2816	0.1756	-1.3718	-0.9498	0.0097	ZXDA
chrX	57910182	57910202	+	GATGGGGCCTCGGCGCGAAC	0.6918	0.4007	0.891	0.5508	0.301	0.536	0.3369	-0.1206	-0.013	0.0533	ZXDA
chrX	63350333	63350353	+	GAGAACAGGATCTTTCTCGT	0.4893	0.6383	0.7072	0.3579	0.4933	0.6393	0.522	0.4103	0.5647	0.2053	SPIN4
chrX	63350374	63350394	+	CCATCACAGGAGCTCGCGCC	0.7787	0.4044	0.6025	0.5804	0.2561	0.4565	0.3823	0.0286	-0.2484	0.0967	SPIN4
chrX	63350446	63350466	+	GCTCCACTGCCTTGCCAATC	0.4137	0.3179	0.6512	0.4188	0.1041	0.1564	0.1503	-1.0288	-0.3244	0.0134	SPIN4
chrX	63350475	63350495	+	GCCAGTCGTGAATCGATACG	1.0	0.7069	0.7911	0.6131	0.6315	0.6737	0.7411	0.7923	-0.0065	0.8977	SPIN4
chrX	63350493	63350513	+	CGAGGAGTTGGCACTCTCTC	0.7286	0.4387	0.7497	0.5081	0.5331	0.4686	0.3102	-0.5137	-0.1895	0.1098	SPIN4
chrX	63350695	63350715	+	CCACGATGTTCCTACGAGTG	1.0	0.6507	0.7423	0.5044	0.5927	0.6299	0.5851	0.5195	-0.1195	0.1703	SPIN4
chrX	63350746	63350766	+	GGGTGTGCCTTTTCTTCATC	0.2278	0.3432	0.6739	0.4092	0.2921	0.3173	0.0593	-1.6271	-1.3354	0.1292	SPIN4
chrX	63350778	63350798	+	ACGCCATCTACCCCCATCGG	0.7615	0.6469	0.7496	0.6963	0.6539	0.6565	0.6021	1.2404	0.6915	0.1428	SPIN4
chrX	63678343	63678363	+	GGTCTTGGGCAGTATACTTT	0.6229	0.3886	0.8108	0.412	0.3972	0.4162	0.1968	-0.8587	0.0099	0.0598	ARHGEF9
chrX	63678362	63678382	+	TAGGAGCTCAGCCAACTGTA	0.32	0.4727	0.6429	0.5692	0.4527	0.6484	0.5588	0.5812	0.7931	0.1152	ARHGEF9
chrX	63678397	63678417	+	TCTTCTGCACTGGAGTCAAA	0.2988	0.4803	0.6935	0.3482	0.0	0.3492	0.1471	-0.7469	-0.4386	0.3845	ARHGEF9
chrX	63697111	63697131	+	ATAAGATACTTACGTGCTCT	0.9828	0.5188	0.6363	0.2951	0.0982	0.4334	0.3968	-0.5161	-0.2449	0.061	ARHGEF9
chrX	63706367	63706387	+	GGCAGTCTGAATTGGGGTCC	0.2128	0.4364	0.6363	0.5867	0.4616	0.551	0.3643	-0.2706	-0.3801	0.0069	ARHGEF9
chrX	63724694	63724714	+	GAATCTCCAGTGATCAGCTT	0.348	0.5156	0.6371	0.4266	0.3753	0.6343	0.5207	-0.2535	-0.1142	0.173	ARHGEF9
chrX	64191113	64191133	+	CACTCTGGAAGAGCTGCATC	0.2196	0.4646	0.6183	0.5724	0.3812	0.4674	0.4249	0.1621	0.4587	0.048	AMER1
chrX	64191141	64191161	+	ACTTTGATCTTTCTTGGAGC	0.2364	0.4277	0.7113	0.2433	0.0	0.3746	0.2402	-0.3311	-0.5501	0.191	AMER1
chrX	64191246	64191266	+	TCCCCGGTGGGAAATCTGAG	0.2039	0.716	0.7244	0.2444	0.5867	0.6615	0.6761	0.5618	0.0171	0.449	AMER1
chrX	64191441	64191461	+	AGTGTGGGCCTCCCTGGCAT	0.2463	0.4517	0.8438	0.639	0.5951	0.6842	0.5074	0.5745	0.5042	0.3247	AMER1
chrX	64191471	64191491	+	GCCATAAGCCTCTCGAGTAT	0.7451	0.5592	0.7214	0.3461	0.2569	0.477	0.2678	-0.1804	0.4527	0.3406	AMER1
chrX	64191624	64191644	+	CATTGCCCCAGGTGGCCGGG	0.2397	0.644	0.7417	0.6824	0.2707	0.5256	0.5288	0.2939	-0.2676	0.2816	AMER1
chrX	64191683	64191703	+	TCTCAGAGCTTCGACCATGG	0.5794	0.7045	0.8709	0.5745	0.6576	0.717	0.7368	0.9985	0.5875	0.3937	AMER1
chrX	64191692	64191712	+	TTCGACCATGGAGGTCATAA	0.8196	0.4787	0.6789	0.4816	0.164	0.3122	0.3264	-0.5034	0.082	0.1172	AMER1
chrX	64191706	64191726	+	TCATAAAGGCAGTCATCTCC	0.3452	0.5044	0.6254	0.2742	0.1037	0.4994	0.429	0.4663	0.6112	0.0223	AMER1
chrX	64191752	64191772	+	CTGGCTCATAGAACTCATAT	0.5518	0.4443	0.6516	0.3188	0.3688	0.5382	0.2941	-0.1327	0.5319	0.0376	AMER1
chrX	64191806	64191826	+	AATCCCTGCGGACAAGCCCC	0.2927	0.4387	0.6547	0.4364	0.4671	0.6658	0.6176	0.6622	0.3743	0.0905	AMER1
chrX	64191950	64191970	+	GATAAGACCTAACTGGGTCA	0.6927	0.5926	0.7729	0.2957	0.3464	0.6363	0.6251	0.8189	0.6913	0.0922	AMER1
chrX	64191998	64192018	+	ATGTGGTGGGATGGTAGCCC	0.2629	0.3409	0.655	0.6405	0.4333	0.5279	0.4022	0.339	0.317	0.052	AMER1
chrX	64192146	64192166	+	CTCGTCATCATCATCTGGCA	0.4389	0.5903	0.6584	0.3647	0.337	0.5655	0.2417	0.0425	-0.2555	0.1	AMER1
chrX	64192181	64192201	+	CACCTCCTTGGTAGGTCACC	0.568	0.4756	0.6647	0.5444	0.361	0.3373	0.417	-0.094	0.0546	0.0616	AMER1
chrX	64192438	64192458	+	TCCTCTAGGCTACTGGCTTC	0.2184	0.179	0.6041	0.2668	0.3188	0.3607	0.299	-0.5926	-0.4184	0.0024	AMER1
chrX	64192467	64192487	+	CTTGGGTTGCACATGTGCTG	0.2519	0.6009	0.8709	0.3718	0.4745	0.6846	0.6127	0.7046	0.2927	0.3909	AMER1
chrX	64192473	64192493	+	TTGCACATGTGCTGAGGCAC	0.289	0.4751	0.5831	0.7302	0.4359	0.5645	0.3889	0.0126	-0.244	0.0585	AMER1
chrX	64192503	64192523	+	GGGTTTTTCTGGATCTTTAC	0.2676	0.1969	0.6786	0.2779	0.1799	0.3649	0.0807	-1.7887	-1.1324	0.1131	AMER1
chrX	64192561	64192581	+	GTTGGAGAAACTTTTGGCCC	0.3361	0.3755	0.7494	0.2749	0.2224	0.531	0.3552	-0.7409	-1.1412	0.1304	AMER1
chrX	64192654	64192674	+	GCTGAGCTCACGTGCTCATG	0.3289	0.5449	0.8473	0.4595	0.4793	0.5699	0.4137	0.3722	0.0212	0.1376	AMER1
chrX	64192760	64192780	+	TACTGCTAAAAAAGCCTTTT	0.336	0.2525	0.5747	0.2681	0.1547	0.2612	0.0403	-2.2451	-1.4628	0.0099	AMER1
chrX	64192903	64192923	+	GGAAATTGGCAGGGTAACTC	0.4036	0.4929	0.6977	0.3815	0.3311	0.6025	0.4658	0.2953	0.4288	0.0616	AMER1
chrX	64192909	64192929	+	TGGCAGGGTAACTCAGGCAA	0.2877	0.5991	0.6775	0.8274	0.6202	0.6598	0.5716	0.9926	0.704	0.3169	AMER1
chrX	64193056	64193076	+	CGTCCCCCTCCAAAGAAACT	0.2008	0.5047	0.7221	0.2293	0.1717	0.4271	0.5544	0.1705	0.4727	0.4626	AMER1
chrX	64225034	64225054	+	CTGCCCCGTGGAGCAAAAGC	0.4734	0.4966	0.6267	0.6287	0.317	0.4819	0.5002	0.043	-0.0313	0.1054	ASB12
chrX	64225076	64225096	+	CGTAGACTGCGGCCAAATAG	1.0	0.5251	0.8272	0.5328	0.5663	0.7065	0.4176	0.4339	0.3508	0.1821	ASB12
chrX	64225234	64225254	+	TTGTTGTAGATGCTACCACC	0.4473	0.6337	0.6347	0.4292	0.4174	0.6688	0.6682	0.9037	0.9909	0.3003	ASB12
chrX	64225411	64225431	+	GCCAAGCGCAAGGGTGTCCC	0.4542	0.4444	0.7355	0.3788	0.4221	0.5514	0.5733	0.1225	-0.1546	0.0746	ASB12
chrX	64225485	64225505	+	CAAAAGCTGGTCCAAAGTAT	0.5874	0.5844	0.6775	0.545	0.1024	0.4035	0.3175	-0.338	-0.0196	0.1361	ASB12
chrX	64305603	64305623	+	ACCACCCGGCGGCTGAGAAG	0.3898	0.5081	0.811	0.4981	0.601	0.7006	0.6881	0.9528	0.5408	0.0717	LOC112268307
chrX	64306796	64306816	+	CATGCCACACCGACACTCCC	0.4319	0.5401	0.6877	0.289	0.4749	0.6216	0.561	0.684	0.851	0.169	LOC112268307
chrX	64331617	64331637	+	CATGGTCATGAATCTCCAGC	0.5757	0.5627	0.7636	0.4009	0.3411	0.6118	0.4473	0.192	0.1217	0.7058	MTMR8
chrX	64331680	64331700	+	TTAATTGCCAGATACAGTCT	0.3716	0.5906	0.7072	0.3326	0.0125	0.5048	0.5608	0.3125	0.8131	0.1804	MTMR8
chrX	64331697	64331717	+	TCTAGGAACTGGGTGAAGAT	0.2869	0.4757	0.7855	0.4113	0.5223	0.6398	0.5943	-0.1008	0.0722	0.152	MTMR8
chrX	64331725	64331745	+	CTTCTTTAGAGTCCCCATCG	0.684	0.7208	0.8332	0.4798	0.2487	0.5164	0.4176	0.2136	0.0112	0.1554	MTMR8
chrX	64337281	64337301	+	ATGTCCTATAAAATGGATCT	0.4135	0.4897	0.5616	0.3558	0.2313	0.5347	0.5164	-0.0697	0.4063	0.01	MTMR8
chrX	64337284	64337304	+	TCCTATAAAATGGATCTAGG	0.2565	0.6813	0.7341	0.4304	0.4602	0.6544	0.6271	0.234	-0.0445	0.3725	MTMR8
chrX	64348747	64348767	+	CGAGTGTAAAATCCAGAGAG	0.316	0.6594	0.67	0.5845	0.5795	0.6964	0.6466	0.9386	0.3983	0.3048	MTMR8
chrX	64349951	64349971	+	TTGTAGAGGTAGGAGAGCAC	0.2321	0.506	0.7305	0.5677	0.3849	0.6317	0.5088	0.6646	0.769	0.075	MTMR8
chrX	64350001	64350021	+	ACTTCCAACCACCGTTCCCA	0.3763	0.603	0.6037	0.2643	0.3753	0.6595	0.5986	0.6701	0.6159	0.2417	MTMR8
chrX	64350037	64350057	+	AACCACTATTTCAGGAGGGT	0.3198	0.6557	0.5876	0.3209	0.4257	0.5801	0.3795	0.0596	0.0709	0.0998	MTMR8
chrX	64356250	64356270	+	CCCGGAAATTCTTGCAGCGG	0.9435	0.5486	0.706	0.4727	0.2279	0.5016	0.4661	0.0172	-0.5402	0.0361	MTMR8
chrX	64356256	64356276	+	AATTCTTGCAGCGGAGGGTC	0.7	0.3265	0.4734	0.6045	0.0	0.4317	0.3052	-0.6396	-0.3466	0.0185	MTMR8
chrX	64359427	64359447	+	CTGAAGCCTCCACATAGATC	0.6128	0.4945	0.7591	0.3794	0.1415	0.443	0.4027	0.2479	0.5184	0.0689	MTMR8
chrX	64920064	64920084	+	GGGGCAGGTAGCTTACTCCA	0.7433	0.7039	0.5841	0.6136	0.6577	0.7106	0.6333	0.7446	0.7915	0.2622	ZC4H2
chrX	64920095	64920115	+	TCCTCTTCTTCACACAAGTC	0.3731	0.3475	0.5411	0.371	0.2513	0.4432	0.3627	-0.6846	-0.6225	0.0569	ZC4H2
chrX	64920126	64920146	+	GCAGGCCCAGAGTCATGCGC	0.3098	0.4853	0.7154	0.3474	0.5	0.6656	0.5618	0.5255	0.4955	0.4042	ZC4H2
chrX	65489145	65489165	+	GCTAAAGCTGGGCTATGCAG	0.2691	0.6181	0.7988	0.5078	0.5798	0.7408	0.6761	1.1521	0.7504	0.7925	ZC3H12B
chrX	65497249	65497269	+	CGCCCTGATGCACCAATTAC	0.6041	0.3733	0.5983	0.3543	0.2805	0.2475	0.1877	-1.0038	-0.1126	0.0617	ZC3H12B
chrX	65499045	65499065	+	ACACCATCCCGAAGAGTCCA	0.6416	0.5918	0.5274	0.3641	0.3452	0.6238	0.7168	0.813	0.6095	0.3888	ZC3H12B
chrX	65499049	65499069	+	CATCCCGAAGAGTCCAAGGC	0.862	0.5748	0.7063	0.3638	0.4751	0.5765	0.5023	0.1381	0.0288	0.1054	ZC3H12B
chrX	65499886	65499906	+	ATGCCTCCAGATGATCCATT	0.5063	0.5136	0.6657	0.5875	0.3347	0.415	0.3367	-0.3546	0.7555	0.57	ZC3H12B
chrX	65501954	65501974	+	CAAAGGTGAGATAACCTCAG	0.2522	0.7285	0.8004	0.6105	0.6208	0.6578	0.6397	1.1361	0.8128	0.4046	ZC3H12B
chrX	65502050	65502070	+	GTCCATTGCCCGTAAGCCTG	0.5652	0.5867	0.7567	0.506	0.5357	0.6847	0.6452	0.6426	-0.2412	0.2253	ZC3H12B
chrX	65502324	65502344	+	CATGGCTACTATTCAATGTT	0.7951	0.4286	0.6332	0.3509	0.4051	0.4447	0.4425	-0.1615	0.3772	0.0496	ZC3H12B
chrX	65522259	65522279	+	CGGATGCCTCCATGTGCTCG	0.4855	0.5751	0.7579	0.4814	0.2851	0.54	0.5488	0.4738	-0.3761	0.0812	LAS1L
chrX	65522267	65522287	+	TCCATGTGCTCGAGGAAGCT	0.6097	0.4663	0.6725	0.4484	0.4179	0.5502	0.4293	-0.043	-0.1516	0.0884	LAS1L
chrX	65523545	65523565	+	TTCAAGAGACTTACATCCGA	0.694	0.6117	0.6492	0.4579	0.3505	0.6257	0.4824	-0.0531	-0.3805	0.1008	LAS1L
chrX	65523582	65523602	+	CCAGCAAGGTGAGCCCAAGC	0.2684	0.5024	0.6799	0.5211	0.4182	0.4827	0.3627	-0.3291	-0.0797	0.0209	LAS1L
chrX	65523608	65523628	+	CAACCATCCGGGGCCAGTCA	0.3585	0.5179	0.7413	0.4257	0.1949	0.4337	0.378	-0.4278	-0.3424	0.0184	LAS1L
chrX	65523612	65523632	+	CATCCGGGGCCAGTCAAGGG	0.5837	0.5991	0.7949	0.6732	0.5395	0.6601	0.5744	0.999	0.6619	0.058	LAS1L
chrX	65524083	65524103	+	AACGGTCCATCTGAGGATGT	0.4344	0.6347	0.7356	0.6361	0.5417	0.5989	0.6543	0.5599	0.6976	0.0968	LAS1L
chrX	65524087	65524107	+	GTCCATCTGAGGATGTAGGT	0.2903	0.5593	0.7056	0.3333	0.47	0.6186	0.508	0.4282	0.6573	0.4965	LAS1L
chrX	65524110	65524130	+	CCGGATCCCGCTGATCCCCA	0.5018	0.5645	0.7497	0.6641	0.621	0.6371	0.5776	0.5464	0.4037	0.2215	LAS1L
chrX	65524142	65524162	+	CAGAGAGCATCCTCTCCAAT	0.3412	0.5076	0.7356	0.3703	0.4598	0.4678	0.2044	-0.8873	-0.3799	0.1616	LAS1L
chrX	65524169	65524189	+	GCGTGAAGTTCTGGGAGTGC	0.4623	0.4754	0.603	0.477	0.5178	0.6504	0.4473	-0.0242	-0.1998	0.1409	LAS1L
chrX	65524217	65524237	+	GAGAGAACGGCTTTGGCACC	0.3914	0.4549	0.7214	0.5393	0.3989	0.5943	0.51	-0.0625	-0.1011	0.061	LAS1L
chrX	65528272	65528292	+	TAACGCCCTTGAGCTCTGCC	0.5357	0.5429	0.7151	0.2223	0.2567	0.5296	0.5986	0.2027	-0.2087	0.153	LAS1L
chrX	65528322	65528342	+	TTCCACGCCTTAATGGCCTT	0.5433	0.5193	0.7214	0.4804	0.3335	0.4107	0.2142	-0.5637	-0.2597	0.1193	LAS1L
chrX	65529593	65529613	+	CATATAGCTCTTTATGACTC	0.2321	0.4307	0.7352	0.1853	0.1691	0.3943	0.1306	-0.7113	-0.7228	0.0312	LAS1L
chrX	65529794	65529814	+	CCAACTCCCAGGTCTCTCTC	0.2585	0.4871	0.713	0.3896	0.2397	0.4395	0.4562	-0.1081	0.3538	0.229	LAS1L
chrX	65531389	65531409	+	TGTGGGTCAACTCATGGCGA	0.4107	0.5974	0.8013	0.5039	0.3226	0.6412	0.607	1.0738	0.5352	0.417	LAS1L
chrX	65533670	65533690	+	CCAAGAGCTTACAGCGTATC	0.3762	0.3974	0.6505	0.5977	0.2706	0.3552	0.1592	-1.4486	-0.4848	0.0358	LAS1L
chrX	65533719	65533739	+	GAGTTCGTTGCCTGACCTAA	0.4273	0.4223	0.5356	0.5103	0.3547	0.5066	0.1805	-0.6736	-0.4514	0.0382	LAS1L
chrX	65716884	65716904	+	AGCAGCTATTTGACCAGGTA	0.6178	0.4754	0.6915	0.5644	0.4842	0.6167	0.2971	-0.5387	-0.3589	0.0152	MSN
chrX	65729496	65729516	+	CTACCCTGAGGATGTGTCCG	0.3192	0.6212	0.6787	0.3879	0.5811	0.6432	0.6629	0.41	-0.5797	0.3206	MSN
chrX	65729508	65729528	+	TGTGTCCGAGGAATTGATTC	0.5118	0.4574	0.7777	0.4038	0.285	0.4122	0.3459	-0.21	0.2018	0.074	MSN
chrX	65729640	65729660	+	TAAGTATGGCGACTTCAATA	0.6252	0.4619	0.7356	0.3732	0.2767	0.53	0.3975	0.2775	1.215	0.0193	MSN
chrX	65729690	65729710	+	GAGACAAGTTGCTCCCGCAG	0.4826	0.6277	0.7212	0.7532	0.6512	0.6926	0.5602	0.9453	0.4566	0.5377	MSN
chrX	65729695	65729715	+	AAGTTGCTCCCGCAGAGGTG	0.43	0.6091	0.7798	0.6388	0.4842	0.631	0.5966	0.697	0.4996	0.1765	MSN
chrX	65736903	65736923	+	CAGACTAAGAAGGCTCAGCA	0.2952	0.6586	0.6358	0.3739	0.501	0.6528	0.6413	0.3917	0.2059	0.1669	MSN
chrX	66027482	66027502	+	CATGTCAGTGGTCCAGTCCC	0.4004	0.4867	0.7103	0.4536	0.5415	0.5518	0.6024	0.6358	0.6482	0.1141	VSIG4
chrX	66028054	66028074	+	AAGGGGTATGTCATGGTTGT	0.5636	0.4095	0.7449	0.6392	0.5457	0.5586	0.4562	0.0439	0.2146	0.0444	VSIG4
chrX	66032541	66032561	+	CCTGAGTCGGCTATCACCGC	1.0	0.5057	0.8013	0.5595	0.5371	0.6644	0.5982	0.4224	0.2621	0.0407	VSIG4
chrX	66032555	66032575	+	CACCGCAGGCTTGAAGAGTA	1.0	0.4242	0.6194	0.6308	0.5565	0.5601	0.3428	-0.1703	-0.0471	0.0128	VSIG4
chrX	66032563	66032583	+	GCTTGAAGAGTAAGGTACTT	0.348	0.4426	0.631	0.3349	0.3557	0.4437	0.3246	-0.1854	0.3486	0.2063	VSIG4
chrX	66033516	66033536	+	GTTGCCATCAGGAGTCTGCC	0.2136	0.5317	0.6355	0.2829	0.2234	0.4632	0.4403	-0.2652	-0.3609	0.4734	VSIG4
chrX	66033557	66033577	+	GGCTCCGGTCATCCATCTCC	0.6123	0.4132	0.5509	0.3017	0.4536	0.5519	0.4314	-0.0491	0.0722	0.0249	VSIG4
chrX	66033572	66033592	+	TCTCCAGGGTGCTCAATTGG	0.4985	0.4826	0.7243	0.6273	0.5944	0.6616	0.5492	0.3661	0.037	0.0961	VSIG4
chrX	66033608	66033628	+	GAACCTTGTGGCTCACATGC	0.4632	0.493	0.5983	0.3549	0.3953	0.6094	0.5308	0.4962	0.5698	0.0967	VSIG4
chrX	66033673	66033693	+	TCACGTAGAAAGATGGTGAC	0.254	0.4613	0.6915	0.3748	0.4416	0.6004	0.4553	-0.294	-0.3862	0.0564	VSIG4
chrX	66033738	66033758	+	GTAGCCTTGCAGGGGGTCAT	0.6485	0.3951	0.6563	0.5409	0.4202	0.4976	0.4053	0.0547	0.338	0.2294	VSIG4
chrX	66033744	66033764	+	TTGCAGGGGGTCATAGGTGC	0.417	0.3626	0.6917	0.712	0.3442	0.5229	0.5039	-0.6978	-0.7822	0.0138	VSIG4
chrX	66172411	66172431	+	GACCATCTATAAAGAATACA	0.2972	0.5593	0.5406	0.3501	0.1654	0.4936	0.4507	0.3047	0.2136	0.2694	HEPH
chrX	66172567	66172587	+	TCATGGTGTCTTCTACGAGA	0.2924	0.6638	0.6159	0.3522	0.4141	0.6654	0.5581	0.8206	0.7857	0.3	HEPH
chrX	66172577	66172597	+	TTCTACGAGAAGGACTCTGA	0.4558	0.6051	0.707	0.3702	0.3566	0.6125	0.4946	0.129	0.1869	0.0294	HEPH
chrX	66173785	66173805	+	ATCACCTGTAAAAGAGGTAC	0.4034	0.5512	0.4849	0.5015	0.4718	0.6543	0.3546	-0.1304	0.2447	0.1024	HEPH
chrX	66188371	66188391	+	GAACTCCCCTCCTCAACGCC	0.7653	0.5324	0.6335	0.3998	0.3386	0.5693	0.5262	0.2759	-0.1317	0.2643	HEPH
chrX	66189916	66189936	+	CAAGTGAACAGTCACTTTCG	0.5326	0.5533	0.8146	0.3685	0.4343	0.5657	0.4222	-0.0569	-0.0072	0.0791	HEPH
chrX	66192118	66192138	+	TCTTCCTTCAGATGGCATGC	0.3648	0.5611	0.5754	0.1654	0.0	0.4127	0.5794	0.3476	0.2548	0.1718	HEPH
chrX	66192130	66192150	+	TGGCATGCAGGCACTCTACA	0.4162	0.5658	0.7497	0.3732	0.4405	0.6029	0.5865	0.07	0.244	0.3261	HEPH
chrX	66195095	66195115	+	AGGGCCAGTGATCCGGGCTG	0.2239	0.453	0.7496	0.7536	0.6296	0.4743	0.3841	-0.0395	-0.1226	0.1054	HEPH
chrX	66195113	66195133	+	TGAGGTGGGTGACACCATTC	0.4653	0.3283	0.7497	0.7568	0.4577	0.2751	0.308	-0.3927	0.6236	0.0146	HEPH
chrX	66198969	66198989	+	GGATTTCCGACTGCTTTCAG	0.4866	0.6503	0.7578	0.5198	0.5457	0.6873	0.6047	0.199	-0.1334	0.3012	HEPH
chrX	66200657	66200677	+	GGGCAACACTGTGCAGCTTC	0.533	0.246	0.654	0.5012	0.4186	0.4727	0.2399	-0.7911	-0.3074	0.0114	HEPH
chrX	66203364	66203384	+	GACATTTGAGATTTATTGCC	0.23	0.4194	0.5485	0.3012	0.0716	0.3619	0.3658	-0.1079	-0.0945	0.3846	HEPH
chrX	66203386	66203406	+	GCAGGCAGCCATCGAGAAGC	0.2678	0.348	0.6114	0.361	0.1554	0.5999	0.3862	-0.1032	-0.1506	0.0853	HEPH
chrX	66600022	66600042	+	TGAGAAACATACTTACATTC	0.4241	0.425	0.6114	0.2312	0.1298	0.4328	0.263	-0.5211	0.2517	0.0976	EDA2R
chrX	66600035	66600055	+	TACATTCAGGTATCAGATTG	0.6621	0.5641	0.6953	0.4093	0.4599	0.6253	0.4237	-0.0726	-0.1995	0.0525	EDA2R
chrX	66602650	66602670	+	TGAAGAACTGCTTGCAGTAG	0.4575	0.5068	0.7202	0.5161	0.2622	0.5744	0.2906	-0.2068	-0.6059	0.1125	EDA2R
chrX	66602692	66602712	+	CCAGGGTAAACACCACTAGC	0.5414	0.5809	0.6775	0.3098	0.3639	0.4266	0.4232	-0.1753	0.2283	0.324	EDA2R
chrX	66602727	66602747	+	GCAACAAGTGTGGCCTCCTG	0.2565	0.55	0.7684	0.5722	0.6616	0.6671	0.4394	0.3504	0.1101	0.1336	EDA2R
chrX	66602771	66602791	+	CTCCACTAAGCTCAACTGGA	0.385	0.6452	0.591	0.3354	0.4306	0.6314	0.5982	0.3511	0.0998	0.0872	EDA2R
chrX	66604412	66604432	+	GTACACACATTGAACCTCAG	0.5817	0.7284	0.8099	0.4504	0.5467	0.724	0.6169	0.8191	0.3525	0.7324	EDA2R
chrX	66604456	66604476	+	GGATGCACTCTTGGTCCTGC	0.4175	0.434	0.6172	0.1983	0.3115	0.5968	0.3479	-0.367	-0.48	0.254	EDA2R
chrX	66605058	66605078	+	GTCCCCACAGACAGCATTAG	0.5468	0.4523	0.6787	0.3581	0.5047	0.5735	0.4966	0.1507	0.0773	0.4688	EDA2R
chrX	66605103	66605123	+	AACACGATTGATGACAGCAC	0.5467	0.6272	0.6609	0.6007	0.5427	0.6952	0.5693	0.6222	0.4861	0.202	EDA2R
chrX	66605155	66605175	+	CAGCTGCTTTTGTACCTGCG	0.4013	0.6029	0.7847	0.7947	0.5876	0.6629	0.5939	-0.2746	-0.6219	0.3607	EDA2R
chrX	66605158	66605178	+	CTGCTTTTGTACCTGCGAGG	0.4376	0.5595	0.7769	0.5163	0.4512	0.6365	0.4346	-0.3185	-0.4932	0.154	EDA2R
chrX	66605163	66605183	+	TTTGTACCTGCGAGGAGGGC	0.487	0.4072	0.7053	0.581	0.0	0.3349	0.2606	-0.1777	-0.2845	0.1174	EDA2R
chrX	66615931	66615951	+	ACCTTGGATAGCTCCTGTCC	0.5327	0.6399	0.6975	0.4765	0.3117	0.5181	0.4791	0.117	0.3454	0.0116	EDA2R
chrX	67545378	67545398	+	AGCAGCAAGAGACTAGCCCC	0.4113	0.5352	0.6398	0.5321	0.6154	0.7332	0.7516	1.1002	0.8856	0.1751	AR
chrX	67545431	67545451	+	TCTCCCCAAGCCCATCGTAG	0.4492	0.6426	0.8059	0.3356	0.4161	0.6462	0.5742	0.5082	0.1719	0.2927	AR
chrX	67545440	67545460	+	GCCCATCGTAGAGGCCCCAC	0.3807	0.486	0.6647	0.6958	0.5185	0.5049	0.5504	0.3873	0.5671	0.1415	AR
chrX	67545512	67545532	+	CTGGAGTGCCACCCCGAGAG	0.5326	0.5452	0.8084	0.7564	0.5599	0.6464	0.6958	0.8738	0.3855	0.1282	AR
chrX	67545589	67545609	+	GCTGCCAGCACCTCCGGACG	0.7838	0.5104	0.8059	0.5492	0.5567	0.6287	0.5395	0.8751	-0.0461	0.4532	AR
chrX	67545685	67545705	+	CCTTAAAGACATCCTGAGCG	0.7205	0.666	0.7228	0.3272	0.2017	0.5995	0.6084	0.4906	-0.3592	0.5867	AR
chrX	67545835	67545855	+	GACCATTTCTGACAACGCCA	0.5287	0.6023	0.6256	0.2359	0.3669	0.7051	0.4167	0.5397	0.1252	0.6761	AR
chrX	67545847	67545867	+	CAACGCCAAGGAGTTGTGTA	0.4764	0.5899	0.701	0.4957	0.4371	0.5237	0.634	0.2987	0.4139	0.0755	AR
chrX	67546022	67546042	+	TCTCTGCTAGACGACAGCGC	0.7656	0.6259	0.8013	0.402	0.2658	0.621	0.6195	0.8763	0.6369	0.5623	AR
chrX	67546063	67546083	+	TGCTGAGTATTCCCCTTTCA	0.388	0.2885	0.6739	0.2747	0.4114	0.4233	0.1549	-1.36	-0.785	0.0224	AR
chrX	67546189	67546209	+	CAAGTCCGGAGCACTGGACG	0.5078	0.6406	0.8336	0.5652	0.567	0.5612	0.575	0.8028	0.1334	0.0916	AR
chrX	67546454	67546474	+	ACTCTCTTCACAGCCGAAGA	0.4216	0.5867	0.7777	0.2995	0.2625	0.5313	0.5705	0.5353	0.3626	0.2117	AR
chrX	67546588	67546608	+	CGGCTACACTCGGCCCCCTC	0.5199	0.3629	0.7828	0.7315	0.439	0.2328	0.2006	-0.615	-0.3812	0.0158	AR
chrX	67569000	67569020	+	CCATGATACTCTGGCTTCAC	0.3939	0.4152	0.603	0.5273	0.3024	0.3963	0.2655	-0.4839	-0.0733	0.0508	AR
chrX	67643385	67643405	+	TTCTTCAAAAGAGCCGCTGA	0.7373	0.615	0.6597	0.3438	0.1414	0.5434	0.4674	-0.075	-0.3079	0.0177	AR
chrX	67643391	67643411	+	AAAAGAGCCGCTGAAGGTAA	0.2259	0.4705	0.6681	0.6044	0.0736	0.4115	0.1782	-0.4278	-0.3836	0.0362	AR
chrX	67685957	67685977	+	GACTCTGGAAACTCATTATC	0.3195	0.358	0.5225	0.3168	0.2547	0.3519	0.1277	-0.73	0.4001	0.0833	AR
chrX	67686045	67686065	+	GCACTATTGATAAATTCCGA	0.4867	0.6552	0.6789	0.1327	0.2221	0.5745	0.3459	0.0109	-0.0126	0.568	AR
chrX	68096971	68096991	+	AAAGATTACTCCCATGTTGG	0.2247	0.5628	0.7911	0.4637	0.2378	0.5361	0.5313	0.0907	-0.1655	0.0453	OPHN1
chrX	68111926	68111946	+	TAGCTCCTAGGCGGTAATCC	0.723	0.5028	0.693	0.6175	0.3514	0.5208	0.4836	0.3651	0.7829	0.0597	OPHN1
chrX	68113203	68113223	+	TGAAGTCTATAGGTCATGAC	0.6313	0.4954	0.6915	0.5626	0.3106	0.586	0.488	-0.207	0.0158	0.3584	OPHN1
chrX	68119243	68119263	+	ATACCTGAGGTAGAATTTCA	0.2609	0.4825	0.5841	0.2677	0.2421	0.3924	0.2076	-0.4386	0.3515	0.0729	OPHN1
chrX	68201683	68201703	+	GTACTTCAGTGTTAAGTCCA	0.607	0.5935	0.6256	0.2281	0.5113	0.7045	0.5552	0.3811	0.1751	0.2333	OPHN1
chrX	68212124	68212144	+	GGAGCTGTTGTTTGTATGGG	0.4096	0.5118	0.6016	0.5551	0.5476	0.6798	0.5446	0.0175	-0.4988	0.0853	OPHN1
chrX	68212194	68212214	+	ATGAAGAAAGGCCAAGACCT	0.2522	0.5585	0.6633	0.4001	0.4456	0.6339	0.6375	0.2863	0.3282	0.1561	OPHN1
chrX	68213906	68213926	+	TTGATAAACATAATCAAGAG	0.2234	0.6324	0.6856	0.403	0.2935	0.5861	0.3814	-0.0534	-0.6114	0.1143	OPHN1
chrX	68234572	68234592	+	ATTTCTTTTTCCGCTCCTAA	0.3075	0.4523	0.6463	0.2493	0.0	0.3208	0.0488	-1.7241	-1.7442	0.1401	OPHN1
chrX	68511875	68511895	+	TCACAAGACATCCCCGTAGA	0.961	0.5052	0.7356	0.3833	0.3159	0.5274	0.6478	0.2367	0.2896	0.1105	YIPF6
chrX	68513357	68513377	+	TCATGCATGTTTTGTACCCA	0.3468	0.5035	0.5889	0.3045	0.3236	0.5616	0.293	-1.1175	-1.4159	0.0779	YIPF6
chrX	68521407	68521427	+	TGGAGGGCCCCAATTTGCAG	0.3595	0.669	0.843	0.5989	0.4187	0.6565	0.4731	0.6682	0.1328	0.6465	YIPF6
chrX	68686528	68686548	+	TACGCGCCGCGCTGGGATCC	0.8197	0.4189	0.6751	0.5238	0.388	0.4701	0.3973	0.3669	0.4131	0.0025	STARD8
chrX	68695165	68695185	+	TGTCTGCGGATGCGATGGGA	0.9442	0.6107	0.6614	0.6518	0.5573	0.6653	0.5443	0.5844	0.3724	0.0404	STARD8
chrX	68715330	68715350	+	AAACCACGGTTTTCTGGACG	1.0	0.5474	0.7354	0.3069	0.2709	0.5221	0.3456	-0.6768	-1.1156	0.0473	STARD8
chrX	68715353	68715373	+	ACTCTTTGGGGGCCCTGTGT	0.3094	0.4671	0.8391	0.5317	0.2757	0.4881	0.2727	0.3856	0.5549	0.0547	STARD8
chrX	68715357	68715377	+	TTTGGGGGCCCTGTGTAGGT	0.2436	0.4124	0.795	0.6732	0.3532	0.5216	0.4628	-0.1665	0.0625	0.2691	STARD8
chrX	68716388	68716408	+	TTGTGCCTCGATGAAACTGG	0.6188	0.6914	0.6762	0.647	0.3737	0.6559	0.558	0.7425	-0.0104	0.694	STARD8
chrX	68717720	68717740	+	CAGTGGTGCCAATACTCGGA	0.8769	0.6202	0.6487	0.4657	0.5592	0.6962	0.567	0.6644	0.595	0.2896	STARD8
chrX	68717814	68717834	+	GTTCCTGGGGACCACAAACC	0.5886	0.5316	0.7363	0.5481	0.5146	0.5875	0.527	0.604	0.6841	0.0708	STARD8
chrX	68717858	68717878	+	CATTGAGAGCCTGTGTCCTG	0.2556	0.6291	0.7999	0.6656	0.6276	0.7434	0.4972	0.5555	0.1365	0.115	STARD8
chrX	68718209	68718229	+	TGAGGTCAAATGCCAAGCTG	0.3701	0.6571	0.7567	0.5585	0.6059	0.7173	0.6559	0.7885	0.2369	0.4245	STARD8
chrX	68718512	68718532	+	TAGTGGGAACTCCATGAATG	0.2622	0.6642	0.7813	0.5762	0.6192	0.701	0.7167	1.1017	0.6371	0.1605	STARD8
chrX	68718576	68718596	+	CCCCGTGAACGGCGCGATTC	1.0	0.2194	0.7261	0.5141	0.2508	0.1721	0.1195	-1.0641	-0.6535	0.0056	STARD8
chrX	68719285	68719305	+	GAGATCAACCGGCAGTTTGC	0.7313	0.41	0.7686	0.2458	0.1731	0.458	0.3203	-0.4935	0.3118	0.1179	STARD8
chrX	68719308	68719328	+	CCAGATCAACCTCCTGCACA	0.3553	0.5874	0.7356	0.2054	0.2969	0.5562	0.499	0.129	-0.1334	0.0581	STARD8
chrX	68719365	68719385	+	GTACACTGTGCCCCACAAGC	0.2346	0.5284	0.6823	0.2267	0.3865	0.5265	0.4585	0.108	0.2645	0.1193	STARD8
chrX	68720262	68720282	+	GGTCAATGCCCAAGTTCATG	0.3061	0.6315	0.7765	0.2261	0.1437	0.5275	0.4365	0.2558	-0.2456	0.3954	STARD8
chrX	68720265	68720285	+	CAATGCCCAAGTTCATGAGG	0.2792	0.6494	0.6762	0.3716	0.3351	0.6534	0.5663	0.7251	0.3092	0.1372	STARD8
chrX	68838674	68838694	+	ATCTGCCCCCGAGCAGAAGC	0.4822	0.4169	0.649	0.2351	0.1249	0.4876	0.385	-0.1514	-0.2091	0.0642	EFNB1
chrX	68838774	68838794	+	ACGTGTTGGTCACCTGCAAT	0.4641	0.5067	0.6881	0.4922	0.4486	0.56	0.2421	-0.4332	-0.0902	0.0941	EFNB1
chrX	68839664	68839684	+	AACATCCAATGGAAGCCTGG	0.2104	0.6816	0.8099	0.2356	0.5565	0.7137	0.58	0.6501	0.3661	0.2842	EFNB1
chrX	69161967	69161987	+	CTGGCACTAGCACCGGGGCC	0.3848	0.3371	0.6311	0.5516	0.1054	0.0394	0.0952	-1.1957	-1.4611	0.009	PJA1
chrX	69162061	69162081	+	AGCTTTCGCCACTGGAGGAC	0.5837	0.4307	0.5684	0.399	0.3237	0.5706	0.3306	-0.5385	-0.5511	0.0173	PJA1
chrX	69162430	69162450	+	TCACGCAGTTTGGACTTGCC	0.5552	0.4744	0.7198	0.3484	0.2731	0.3415	0.2022	-0.91	-0.8404	0.1197	PJA1
chrX	69162605	69162625	+	GCCTTCAGAAGACGACTGTG	0.4921	0.6959	0.5423	0.4287	0.6013	0.7021	0.735	1.0633	0.4961	0.2994	PJA1
chrX	69162660	69162680	+	CTAGCTGAGCATCTTGCTGC	0.5851	0.4013	0.6657	0.2012	0.1402	0.5286	0.3422	-0.3338	-0.6327	0.0875	PJA1
chrX	69162819	69162839	+	CTCACTGGCGGTCGCTCAAC	0.9186	0.2911	0.6232	0.4903	0.1954	0.2079	0.1596	-1.0502	-0.7277	0.0326	PJA1
chrX	69162875	69162895	+	ATAAGAGTCAATATGTCCAT	0.3979	0.5412	0.693	0.5295	0.3791	0.66	0.4542	0.4325	0.9003	0.5739	PJA1
chrX	69506004	69506024	+	GGCGTGTAGCAACTGTATCG	1.0	0.6952	0.8146	0.374	0.564	0.6947	0.7173	0.9118	0.4004	0.2532	NALF2
chrX	69506113	69506133	+	TCAATCCGGTCCTGCACGAA	0.8	0.5381	0.6301	0.6495	0.2681	0.4532	0.4834	0.3045	0.3243	0.028	NALF2
chrX	69506121	69506141	+	GTCCTGCACGAAAGGCTGTA	0.4325	0.5271	0.6395	0.4703	0.3607	0.4866	0.3761	0.1445	0.5219	0.217	NALF2
chrX	69506126	69506146	+	GCACGAAAGGCTGTAAGGTA	0.3232	0.5017	0.6052	0.5115	0.511	0.6405	0.5417	0.5124	0.5875	0.0873	NALF2
chrX	69616670	69616690	+	CGCACTCCACTCTGACTCCC	0.2044	0.4888	0.5133	0.2873	0.4771	0.5538	0.3541	-0.0111	0.0201	0.0409	EDA
chrX	70029516	70029536	+	AGCTGGAACTCGAGAAAACC	0.2941	0.557	0.5922	0.4308	0.3958	0.6461	0.4544	0.4043	0.3496	0.153	EDA
chrX	70030467	70030487	+	GCCAGCTGTGGTGCATCTAC	0.2431	0.3117	0.6681	0.4535	0.4797	0.4605	0.2673	-0.5686	-0.0773	0.0625	EDA
chrX	70033384	70033404	+	CTCTCATACTGAGATCTTTC	0.3985	0.1765	0.5899	0.1924	0.0	0.1621	0.1136	-1.5162	-0.5032	0.0332	EDA
chrX	70043057	70043077	+	GCTGTCCTTACCCATGCTGA	0.245	0.5466	0.7777	0.2835	0.4116	0.6475	0.5592	0.1214	-0.2199	0.0794	AWAT2
chrX	70043096	70043116	+	CAGACCGGTTCTTCAACACC	0.343	0.5347	0.5841	0.4091	0.5017	0.6558	0.5143	0.2048	0.1066	0.0856	AWAT2
chrX	70043199	70043219	+	AGTCAGCAGAAAGTCAATGG	0.4207	0.7218	0.8568	0.4583	0.5176	0.708	0.7302	1.2075	0.8098	0.3095	AWAT2
chrX	70043217	70043237	+	GGAGGATCGACTCACAGAGC	0.573	0.5539	0.7356	0.3132	0.4681	0.6387	0.5346	0.4741	0.4168	0.0937	AWAT2
chrX	70043521	70043541	+	GCTCCCAGTGTGAGTATGTA	0.4621	0.4025	0.6355	0.4188	0.4475	0.503	0.3621	-0.3881	-0.0759	0.1137	AWAT2
chrX	70043533	70043553	+	AGTATGTAAGGGGTGATGCC	0.6711	0.5791	0.7714	0.394	0.2502	0.4738	0.4396	-0.0536	-0.1622	0.1124	AWAT2
chrX	70043605	70043625	+	CCATGGGCAAAGAGCCCATG	0.2225	0.6202	0.7435	0.6946	0.6544	0.4848	0.5472	-0.4825	-0.5512	0.1865	AWAT2
chrX	70043939	70043959	+	AATCGCTGTAGTGTTTCCAC	0.4143	0.5968	0.7777	0.4018	0.3796	0.6737	0.5394	0.3682	0.5041	0.2008	AWAT2
chrX	70043958	70043978	+	CAGGCGCCAGTGCCTCACAC	0.3872	0.6468	0.7649	0.6653	0.5526	0.6423	0.5631	0.4193	0.5648	0.2483	AWAT2
chrX	70044338	70044358	+	GCAGGATGCTTACCTCGCTG	0.5534	0.6297	0.8052	0.4093	0.5987	0.6906	0.6322	0.8155	0.2952	0.5883	AWAT2
chrX	70044411	70044431	+	AGTATGGTGTGAACACCACC	0.3336	0.6348	0.7055	0.4392	0.5864	0.6897	0.6846	0.7901	0.7987	0.7276	AWAT2
chrX	70044417	70044437	+	GTGTGAACACCACCAGGTAG	0.4241	0.5807	0.6762	0.662	0.5644	0.6475	0.4806	0.6326	0.031	0.6457	AWAT2
chrX	70049836	70049856	+	TGAAGACTCACTGATAAGCA	0.4194	0.636	0.6726	0.4522	0.3336	0.6231	0.5832	0.8831	0.5059	0.2897	AWAT2
chrX	70062558	70062578	+	TGCGCCGCCACCAACGCGAG	0.7244	0.5838	0.715	0.514	0.4598	0.6387	0.5317	0.9697	0.0897	0.1792	OTUD6A
chrX	70062562	70062582	+	CCGCCACCAACGCGAGAGGC	0.7843	0.3811	0.5259	0.5843	0.3207	0.4688	0.3441	-0.4677	-0.7838	0.0601	OTUD6A
chrX	70062658	70062678	+	CCAAGACGTGGCCCGCATGG	0.6272	0.5915	0.8336	0.6605	0.6211	0.6761	0.7087	0.9309	0.4365	0.2848	OTUD6A
chrX	70062883	70062903	+	CCTGGCCGGCTTCAAGCGCG	0.7131	0.5933	0.7454	0.6701	0.4575	0.5987	0.6455	0.6359	-0.4712	0.1917	OTUD6A
chrX	70062886	70062906	+	GGCCGGCTTCAAGCGCGAGG	0.7652	0.6195	0.843	0.5215	0.4812	0.6673	0.5728	0.8212	-0.1099	0.1243	OTUD6A
chrX	70062889	70062909	+	CGGCTTCAAGCGCGAGGAGG	0.4029	0.4303	0.7	0.8002	0.597	0.6517	0.4028	-0.0328	-0.5672	0.037	OTUD6A
chrX	70134113	70134133	+	TATCGCAGCTCGACTTGTTC	0.9139	0.3445	0.8391	0.3258	0.0998	0.4	0.1915	-0.6839	-0.2445	0.1333	IGBP1
chrX	70199359	70199379	+	GATTGGAACACCCACAGTCA	0.3837	0.6142	0.7538	0.3689	0.4443	0.6467	0.5831	0.7686	0.7805	0.0972	DGAT2L6
chrX	70199796	70199816	+	CTTCTGTACCCACAGGTGGC	0.2975	0.5044	0.7525	0.3655	0.0978	0.4088	0.4492	-0.0736	-0.3126	0.0929	DGAT2L6
chrX	70199860	70199880	+	CCGAAATTACTTCCCAGTAA	0.585	0.4122	0.693	0.4689	0.2253	0.4295	0.1688	-1.2793	-1.0255	0.2004	DGAT2L6
chrX	70200380	70200400	+	CCATCCATCACTCCCTTTGT	0.3151	0.2709	0.6183	0.207	0.2811	0.4059	0.2059	-0.8664	-0.3161	0.101	DGAT2L6
chrX	70201924	70201944	+	TTGCTGACCCAGAAAGGCTC	0.2496	0.5257	0.7105	0.4966	0.2807	0.5845	0.5782	0.4676	0.4725	0.134	DGAT2L6
chrX	70201981	70202001	+	GAAGCTCTCTTGTGCCGACC	0.7913	0.486	0.6279	0.529	0.3831	0.7153	0.4509	0.2945	0.2594	0.0334	DGAT2L6
chrX	70202014	70202034	+	CTCTTCCTCAAGCAGCGTAA	0.4708	0.5477	0.707	0.3948	0.0041	0.4292	0.1692	-0.796	-0.4276	0.4402	DGAT2L6
chrX	70202041	70202061	+	GTGAAGATGGCACTGCAAAC	0.3308	0.3943	0.7449	0.4569	0.3367	0.5344	0.383	-0.0449	0.379	0.183	DGAT2L6
chrX	70236071	70236091	+	GCAGGCGTTCGGCCTGGGTA	0.4779	0.4621	0.7624	0.5861	0.5908	0.5699	0.4771	-0.0718	-0.224	0.0244	AWAT1
chrX	70237226	70237246	+	AGGGAGTACCTCATGGCCAA	0.458	0.6066	0.7449	0.7114	0.5541	0.6319	0.5718	0.763	0.538	0.0334	AWAT1
chrX	70238270	70238290	+	CTCGTGGGCATTGTAGTGGG	0.5444	0.6068	0.6984	0.893	0.6223	0.6693	0.6648	0.6676	0.0157	0.1843	AWAT1
chrX	70258913	70258933	+	CGACTGTGCAGAGCCTGGCA	0.207	0.5019	0.7245	0.3076	0.3308	0.5883	0.4334	-0.0312	-0.0906	0.0367	P2RY4
chrX	70259031	70259051	+	ACATAGTGGTCAAACTCTTC	0.8363	0.3923	0.6833	0.185	0.0	0.277	0.1612	-0.8281	0.1646	0.0231	P2RY4
chrX	70259053	70259073	+	GCCGAGTGGTGTCATGGCAC	0.6045	0.5151	0.7591	0.5498	0.5221	0.5936	0.6393	0.235	-0.0748	0.0516	P2RY4
chrX	70259134	70259154	+	CTACGACCAACCAAACTGCC	0.7082	0.5589	0.6052	0.2984	0.3005	0.5346	0.5794	0.4621	0.1386	0.6093	P2RY4
chrX	70259143	70259163	+	ACCAAACTGCCAGGCAGAGA	0.2054	0.5065	0.6647	0.3588	0.1072	0.5204	0.4738	0.2608	0.242	0.0763	P2RY4
chrX	70259157	70259177	+	CAGAGAAGGCCTGCGAGGCG	0.306	0.4412	0.7706	0.5888	0.5568	0.5939	0.4138	0.3447	-0.3062	0.0547	P2RY4
chrX	70259332	70259352	+	GGGCTGCATAATAGTAGATG	0.5444	0.6337	0.7296	0.4943	0.5412	0.6797	0.4979	0.6955	0.4063	0.0751	P2RY4
chrX	70259357	70259377	+	GGGCAGCGACAGCACATACA	0.374	0.5636	0.8063	0.5685	0.4776	0.6794	0.6907	0.7253	0.8243	0.2369	P2RY4
chrX	70259374	70259394	+	ACAAGGTGTCTGACAATGCC	0.4031	0.5377	0.6618	0.4261	0.3001	0.5175	0.6166	0.0682	-0.1319	0.2998	P2RY4
chrX	70259387	70259407	+	CAATGCCAGGTGGAACATGT	0.2673	0.698	0.6537	0.4424	0.4532	0.5952	0.5897	0.3503	0.4901	0.0897	P2RY4
chrX	70259405	70259425	+	GTAGGTGGCCGTTGCATCCC	0.3716	0.4042	0.693	0.4723	0.5839	0.7094	0.386	0.1006	0.2375	0.0376	P2RY4
chrX	70259413	70259433	+	CCGTTGCATCCCAGGGTCGG	0.8673	0.563	0.7104	0.669	0.5508	0.6223	0.5749	0.5199	-0.1212	0.0453	P2RY4
chrX	70276230	70276250	+	GAGCGACTACTGCACAAGCT	1.0	0.5033	0.7198	0.5462	0.529	0.6129	0.4538	0.454	0.3246	0.1806	ARR3
chrX	70276259	70276279	+	TGCCTACCCCTTTACCCTGC	0.3502	0.5003	0.7214	0.2658	0.3664	0.4175	0.3131	-0.0981	-0.069	0.1023	ARR3
chrX	70277420	70277440	+	AGTACAATTTGCACCACCGG	1.0	0.6759	0.7492	0.6807	0.5426	0.6833	0.5215	0.7205	0.0148	0.29	ARR3
chrX	70277424	70277444	+	CAATTTGCACCACCGGAGGC	0.5314	0.5106	0.6393	0.2284	0.0	0.2871	0.2133	-0.4388	-0.606	0.018	ARR3
chrX	70277489	70277509	+	AGCTCAGCCCCTACAACTCC	0.4037	0.4936	0.5509	0.214	0.4315	0.6426	0.3943	-0.0538	0.1987	0.0104	ARR3
chrX	70283547	70283567	+	GAACACGTGCGAGCAGAAAG	0.6225	0.6051	0.752	0.4842	0.5348	0.7797	0.6071	0.7721	-0.0762	0.2491	RAB41
chrX	70289240	70289260	+	CAGATGGTTCCCACCTCATG	0.2852	0.6405	0.8288	0.5063	0.6306	0.6366	0.5258	0.3365	0.0775	0.0617	PDZD11
chrX	70297166	70297186	+	TCTGAAAGTGTCTTACTTAG	0.3631	0.3717	0.7374	0.549	0.4117	0.4986	0.2768	0.187	0.1851	0.3795	KIF4A
chrX	70299180	70299200	+	GGATCCTAAGGAAGGCATAA	0.2863	0.4914	0.5332	0.3145	0.3112	0.5444	0.4179	-0.0118	0.4625	0.2383	KIF4A
chrX	70333635	70333655	+	GCTACAAGTCTTGTTGCTAC	0.5693	0.5095	0.6796	0.2614	0.0	0.2015	0.2831	-0.838	-0.5671	0.1995	KIF4A
chrX	70374215	70374235	+	TGAACTTCAGACAGCAAAGA	0.2181	0.4912	0.5807	0.4857	0.2154	0.6021	0.5654	0.0973	-0.0387	0.4155	KIF4A
chrX	70375212	70375232	+	GCGCCGCCGCAAACGTCTCC	0.8171	0.4377	0.7177	0.3895	0.1175	0.4287	0.2886	-0.2825	-0.1338	0.0745	KIF4A
chrX	70386606	70386626	+	TTTCTTGTCAGGACCGTAAG	0.7843	0.5487	0.8804	0.5424	0.0	0.4332	0.3429	-0.271	-0.4083	0.4382	KIF4A
chrX	70386676	70386696	+	TGTGCTCAGACGTAAAACGG	0.4902	0.7661	0.729	0.7037	0.5548	0.7506	0.8291	1.4666	0.649	0.6125	KIF4A
chrX	70426719	70426739	+	TTCTACCGTATCCACCGAAG	0.801	0.6383	0.7436	0.5208	0.4356	0.6475	0.5882	0.7217	0.2897	0.311	GDPD2
chrX	70427197	70427217	+	TTGAGACTGATGTGATGGTC	0.3095	0.5259	0.5532	0.7797	0.4604	0.5809	0.4275	-0.3902	-0.2807	0.0231	GDPD2
chrX	70429504	70429524	+	TGGGGGGCCAAACCGCTGGC	0.4007	0.4136	0.7387	0.4974	0.4174	0.5473	0.4038	-0.7022	-0.8476	0.0766	GDPD2
chrX	70429521	70429541	+	GGCAGGCCCTGATCAGAAAG	0.4394	0.6111	0.7614	0.6256	0.5945	0.7324	0.6104	0.7665	-0.0211	0.4778	GDPD2
chrX	70429563	70429583	+	AGCATTAGAAGAGCTATTGG	0.4076	0.6442	0.7769	0.2926	0.5485	0.6631	0.6688	0.7945	0.6597	0.3022	GDPD2
chrX	70429676	70429696	+	TGGAGACTGTGCTGAATGCA	0.2643	0.5708	0.5343	0.6642	0.527	0.6668	0.5902	0.105	-0.2081	0.068	GDPD2
chrX	70445365	70445385	+	CTCGCAGACCTTGCCCTCGC	0.4513	0.4215	0.6799	0.5614	0.4008	0.467	0.2899	-0.2551	-0.0778	0.0111	DLG3
chrX	70445536	70445556	+	CAACCGGGACTGGTATGAGC	0.8167	0.5676	0.6691	0.4279	0.4488	0.6035	0.5954	0.6234	0.7556	0.0582	DLG3
chrX	70448923	70448943	+	TGATGGCATGTTCAAATATG	0.2676	0.5898	0.6855	0.5717	0.445	0.6278	0.5299	0.4905	0.1525	0.1539	DLG3
chrX	70448940	70448960	+	ATGAGGAAATCGTACTTGAG	0.3145	0.6358	0.7847	0.5453	0.4673	0.6832	0.5516	0.3484	0.2163	0.1375	DLG3
chrX	70449698	70449718	+	CTGTGTGCTGCGGGTGAATG	0.4558	0.5711	0.7483	0.7376	0.697	0.6563	0.3499	-0.0547	-0.7261	0.0483	DLG3
chrX	70449713	70449733	+	GAATGAGGTGGACGTGTCGG	0.4803	0.5488	0.7011	0.7479	0.6702	0.7051	0.6359	0.5077	-0.5122	0.2026	DLG3
chrX	70449737	70449757	+	GGTACACAGCCGGGCGGTGG	0.4085	0.4396	0.7681	0.6897	0.6325	0.6664	0.5951	0.1351	-0.3426	0.0724	DLG3
chrX	70449781	70449801	+	TGGTGCGATTGGTGGTGCGG	0.3717	0.6461	0.7199	0.579	0.6057	0.6712	0.5396	0.6584	-0.1826	0.1094	DLG3
chrX	70450194	70450214	+	ATTGGCAACCAGCACATCCC	0.5532	0.5584	0.8249	0.4113	0.4239	0.647	0.6365	0.581	0.7701	0.1423	DLG3
chrX	70450637	70450657	+	GGTGAACAACACCAATCTGC	0.7538	0.5926	0.6819	0.2858	0.2144	0.6116	0.5128	0.5982	0.4982	0.3406	DLG3
chrX	70450652	70450672	+	TCTGCAGGATGTGAGGCACG	0.2023	0.6772	0.7776	0.6698	0.5824	0.6462	0.7589	1.1887	0.578	0.4651	DLG3
chrX	70450713	70450733	+	TATTTGAAGGTGGCCAAGCC	0.4863	0.496	0.7381	0.5251	0.0	0.2049	0.1762	-0.7401	-0.7819	0.0606	DLG3
chrX	70451974	70451994	+	CCCGCTACTCTCCTATTCCC	0.6891	0.5263	0.5841	0.3305	0.5651	0.6578	0.6031	0.6623	0.7157	0.1947	DLG3
chrX	70452004	70452024	+	TGGCTGAGGAGGACTTCACC	0.3715	0.65	0.8063	0.506	0.4877	0.6199	0.5581	0.4937	0.8409	0.055	DLG3
chrX	70452673	70452693	+	CCGCCTCCGCTTCGGCCTGG	0.4772	0.5497	0.6929	0.7383	0.4902	0.4892	0.4016	-0.0563	-0.7305	0.1261	DLG3
chrX	70452676	70452696	+	CCTCCGCTTCGGCCTGGAGG	0.4063	0.397	0.8767	0.4364	0.3948	0.598	0.4607	0.0728	-0.6454	0.0631	DLG3
chrX	70452723	70452743	+	CTCCGCTCCCTGCGGCCCGG	0.2228	0.4381	0.8099	0.5879	0.6002	0.5896	0.3777	0.089	-0.6584	0.1448	DLG3
chrX	70452737	70452757	+	GCCCGGAGGGGATGCCAGGT	0.2173	0.5413	0.6678	0.701	0.5797	0.5138	0.3452	0.4901	0.6671	0.0104	DLG3
chrX	70453643	70453663	+	CGCAAGATCATCCTGCACAA	0.2744	0.6821	0.7308	0.3602	0.3057	0.5626	0.541	0.1803	0.0364	0.524	DLG3
chrX	70453681	70453701	+	CTTCAACATCGTAGGAGGAG	0.5599	0.6232	0.7136	0.4981	0.3629	0.614	0.4417	0.0316	-0.4131	0.249	DLG3
chrX	70453776	70453796	+	GAGACCGGATCTTATCGGTG	0.84	0.6811	0.6725	0.5586	0.5989	0.7067	0.6694	0.8737	0.2047	0.2579	DLG3
chrX	70454230	70454250	+	GAGGAATGCAACTCATGAGC	0.7048	0.5235	0.6398	0.4232	0.2785	0.6266	0.5995	0.8498	0.8589	0.1811	DLG3
chrX	70454294	70454314	+	GTGGCCCAGTACAGACCTGA	0.2317	0.6454	0.5274	0.5052	0.5474	0.7001	0.5814	0.7065	0.6599	0.2454	DLG3
chrX	70454298	70454318	+	CCCAGTACAGACCTGAAGGT	0.2337	0.6261	0.6726	0.4579	0.634	0.6726	0.6943	0.6763	0.5853	0.44	DLG3
chrX	70479227	70479247	+	CCCTCCGAACAAGTGAAAAG	0.8	0.6032	0.6738	0.2797	0.4276	0.6703	0.6855	0.4904	-0.1293	0.3529	DLG3
chrX	70609134	70609154	+	CTTAAGGCTTCTTCACCAAA	0.4399	0.47	0.7055	0.3251	0.2211	0.4208	0.1587	-0.9232	-0.8777	0.4125	TEX11
chrX	70651493	70651513	+	AATTGAGTGAAAACGTTCCT	0.8601	0.4662	0.7019	0.283	0.3423	0.5847	0.2656	-0.4427	-0.0531	0.1208	TEX11
chrX	70670378	70670398	+	TATCAAGTTGTTGCAAATTC	0.3062	0.3101	0.6819	0.4422	0.1813	0.3317	0.0983	-1.4845	-0.9572	0.0331	TEX11
chrX	70682781	70682801	+	AACGTTCATGAATAATCGTC	0.857	0.4609	0.5626	0.5717	0.342	0.5552	0.2954	-0.3465	0.1289	0.1429	TEX11
chrX	70725246	70725266	+	ATACAGAGATCATACCTTCA	0.2983	0.5297	0.7308	0.3999	0.2744	0.4931	0.422	-0.2073	0.7114	0.0904	TEX11
chrX	70725279	70725299	+	TAGATGTTTCGCCTTTCAAG	0.4329	0.5749	0.8146	0.2993	0.2363	0.6098	0.3877	0.1386	-0.2705	0.2452	TEX11
chrX	70740690	70740710	+	AGCCCCATACCTTGTTTGCT	0.3115	0.5321	0.5461	0.1047	0.2487	0.3347	0.2976	-0.754	-0.4127	0.1226	TEX11
chrX	70853088	70853108	+	TCCATGGTCAAGTCAGCCTC	0.3027	0.4175	0.6964	0.5725	0.4307	0.5895	0.4887	0.0192	-0.1395	0.0569	TEX11
chrX	70873264	70873284	+	TGGTAAGTGCCCAGTTCCAT	0.4546	0.4906	0.6172	0.6028	0.4518	0.5808	0.4234	-0.1752	0.0848	0.3042	TEX11
chrX	70927540	70927560	+	TCCGAGCAAGTACACGGAAC	1.0	0.4906	0.7449	0.6069	0.5211	0.6272	0.6104	0.2698	0.2346	0.0322	SLC7A3
chrX	70927543	70927563	+	GAGCAAGTACACGGAACAGG	0.4318	0.6874	0.6527	0.6119	0.5684	0.7021	0.68	1.1958	0.3599	0.5993	SLC7A3
chrX	70927575	70927595	+	GCCATCGCGTAGATCACCCG	0.9333	0.6919	0.8241	0.5696	0.5842	0.7024	0.7307	1.4691	0.5595	0.7082	SLC7A3
chrX	70928203	70928223	+	AGAATTCCCTCGAAGCCGAA	0.9483	0.6314	0.7056	0.424	0.0	0.433	0.489	0.1642	0.1805	0.7358	SLC7A3
chrX	70928439	70928459	+	AGAGTGACCATCTAACCTAT	0.7436	0.5361	0.6633	0.4424	0.3891	0.5892	0.4152	-0.0739	0.9301	0.5484	SLC7A3
chrX	70928840	70928860	+	CACCAGTGAGCAGCAACACG	0.5416	0.6739	0.7614	0.4052	0.5151	0.6679	0.6928	0.7013	-0.1081	0.4441	SLC7A3
chrX	70929616	70929636	+	CCATATCTCACCAATGACAT	0.3258	0.6659	0.6597	0.2957	0.2244	0.5712	0.445	0.0295	0.071	0.5922	SLC7A3
chrX	70929873	70929893	+	CACCCAGGGCCACTAAATCC	0.6103	0.492	0.6125	0.3764	0.3738	0.5491	0.5032	0.0262	0.1436	0.0122	SLC7A3
chrX	70929882	70929902	+	CCACTAAATCCAGGGTGCTT	0.3212	0.5035	0.6505	0.2995	0.0662	0.3054	0.4197	-0.6796	-0.4108	0.0944	SLC7A3
chrX	71061899	71061919	+	ATCCCTTCATCTCCTCGGAA	0.335	0.5404	0.617	0.2565	0.3514	0.5959	0.4164	-0.434	-0.4103	0.0999	SNX12
chrX	71061926	71061946	+	TGCCGCTTCAAGGCTTTCCC	0.2584	0.4702	0.7828	0.1796	0.4194	0.4454	0.5651	0.1454	0.2285	0.2229	SNX12
chrX	71061951	71061971	+	GTGGTGGTACTACAATCTGC	0.4738	0.6202	0.6633	0.4653	0.4509	0.6734	0.6906	0.7763	0.8004	0.3653	SNX12
chrX	71062895	71062915	+	ACTGTAGCGCCGCCGTACGC	1.0	0.5445	0.8533	0.361	0.1232	0.5647	0.5462	0.6121	0.6693	0.1244	SNX12
chrX	71062917	71062937	+	GACTCCTTTAGCTTGAAGAT	0.2122	0.5629	0.5411	0.3204	0.3601	0.5544	0.537	0.0175	0.1427	0.2259	SNX12
chrX	71062921	71062941	+	CCTTTAGCTTGAAGATAGGT	0.4332	0.4284	0.5006	0.3077	0.1915	0.5767	0.4287	-0.499	-0.3167	0.4506	SNX12
chrX	71068138	71068158	+	CACCCGCATGCGAACCTCAT	1.0	0.53	0.7365	0.5368	0.3759	0.4228	0.2414	-0.4026	0.3168	0.0715	SNX12
chrX	71068197	71068217	+	GATTAAAGATGTCGATCTCC	0.8689	0.5186	0.5494	0.3377	0.1667	0.536	0.3044	-0.3427	-0.2146	0.0422	SNX12
chrX	71068230	71068250	+	GCGGCCCGTAAGCGTCGGTC	1.0	0.4787	0.6075	0.6362	0.5082	0.596	0.3571	-0.1422	-0.0251	0.0498	SNX12
chrX	71068251	71068271	+	GGTCCTGCGGCTTCGAGTTA	0.7737	0.3749	0.7363	0.3735	0.3607	0.4816	0.3401	-0.6679	-0.3432	0.0694	SNX12
chrX	71096653	71096673	+	CCAGCCGTCCGAGCCGCCCG	0.4001	0.5494	0.7779	0.6465	0.6062	0.6919	0.6134	1.128	0.3465	0.3294	FOXO4
chrX	71096689	71096709	+	GGGGGAAAAGGTACACACGG	0.3233	0.5749	0.7094	0.6767	0.6722	0.7652	0.6266	0.6419	0.0763	0.2859	FOXO4
chrX	71096774	71096794	+	GGAATCCTGGGGGCTGTAAC	0.3955	0.406	0.797	0.5164	0.3695	0.522	0.3347	-0.774	-0.3259	0.1496	FOXO4
chrX	71096785	71096805	+	GGCTGTAACAGGTCCTCGGA	0.577	0.5601	0.6582	0.4847	0.5728	0.6522	0.4479	0.1023	-0.0864	0.0699	FOXO4
chrX	71096789	71096809	+	GTAACAGGTCCTCGGAAGGG	1.0	0.6269	0.6299	0.5703	0.6028	0.6666	0.677	1.0099	0.4815	0.5779	FOXO4
chrX	71096842	71096862	+	ATATGCAGAACTCATCAGCC	0.4478	0.6224	0.6251	0.1896	0.107	0.4437	0.4531	-0.3172	-0.3658	0.2721	FOXO4
chrX	71096923	71096943	+	CCGTACTGTACCCTACTTCA	0.604	0.5201	0.5923	0.3079	0.4583	0.5485	0.5426	-0.0981	0.3656	0.0674	FOXO4
chrX	71100706	71100726	+	CCTGCACAGCAAGTTCATCA	0.2931	0.6514	0.7079	0.3556	0.0617	0.5064	0.5858	0.0893	0.0913	0.0761	FOXO4
chrX	71100718	71100738	+	GTTCATCAAGGTTCACAACG	0.7989	0.7326	0.7516	0.2721	0.5335	0.7267	0.6867	0.6575	0.0814	0.5657	FOXO4
chrX	71100926	71100946	+	GGCCACTTTGCCAAGTGGTC	0.3512	0.4737	0.6726	0.3885	0.3644	0.3493	0.3034	-0.4252	-0.393	0.0087	FOXO4
chrX	71101032	71101052	+	GCACCCGGCTGTCCCCCTTG	0.7173	0.598	0.7779	0.4759	0.6086	0.5249	0.4009	0.3834	0.0164	0.222	FOXO4
chrX	71101057	71101077	+	AGAGTCTGAGGTGCTGGCGG	0.2038	0.4964	0.8194	0.6651	0.5489	0.6596	0.5967	0.6841	-0.0146	0.3168	FOXO4
chrX	71101088	71101108	+	GCTTCAGTCAGCAGTTATGC	0.3215	0.491	0.5896	0.1384	0.0836	0.5144	0.5256	-0.2083	0.128	0.197	FOXO4
chrX	71101115	71101135	+	GTCCCTCCCACCCTCAATGA	0.3361	0.4843	0.6941	0.2768	0.4524	0.6459	0.7159	0.7478	0.6528	0.0882	FOXO4
chrX	71104774	71104794	+	GCCAAGGCTCCGGATTCTTG	0.4668	0.6246	0.876	0.2631	0.4731	0.5967	0.4638	0.2413	-0.1924	0.1881	CXorf65
chrX	71104779	71104799	+	GGCTCCGGATTCTTGAGGAG	0.5481	0.6747	0.625	0.6346	0.6189	0.6804	0.6082	0.4984	-0.0057	0.2785	CXorf65
chrX	71106012	71106032	+	TTCCACCTTACAAACGTAGT	0.914	0.6144	0.7072	0.2389	0.2287	0.4234	0.3802	-0.38	0.0297	0.1251	CXorf65
chrX	71106029	71106049	+	AGTAGGTGCTTCGAGCTGTA	0.7462	0.5176	0.7525	0.5308	0.475	0.5612	0.5021	0.4895	0.9546	0.2381	CXorf65
chrX	71106068	71106088	+	CTGCATGATTGGGCTTCATC	0.49	0.3966	0.7686	0.4007	0.3567	0.345	0.178	-1.3556	-0.6797	0.0587	CXorf65
chrX	71106121	71106141	+	CACAAATCGATGGTGTCTGG	0.5018	0.6	0.8099	0.4202	0.5234	0.6591	0.4203	0.0942	-0.1626	0.2543	CXorf65
chrX	71106326	71106346	+	CTAAGCTCCTCACTTGTTTT	0.5012	0.1658	0.7356	0.3488	0.1859	0.294	0.1029	-1.9327	-1.5173	0.1991	CXorf65
chrX	71109331	71109351	+	CGTTTCTGCCCATCCACACT	0.4924	0.5516	0.7303	0.3203	0.0921	0.4083	0.2961	-0.2395	0.2018	0.1531	IL2RG
chrX	71110672	71110692	+	ATCCGAGTTCTTGTACCTAG	0.8457	0.664	0.7094	0.3649	0.5591	0.6595	0.3103	-0.0425	-0.2649	0.3041	IL2RG
chrX	71110899	71110919	+	TAATGCAGAGTGAGGTTGGT	0.3788	0.5966	0.6015	0.4313	0.4482	0.5982	0.547	0.0831	0.2465	0.1646	IL2RG
chrX	71110975	71110995	+	CAAAACACTGAACCTCTGGG	0.2247	0.6891	0.7423	0.3206	0.3285	0.6114	0.6404	0.6714	0.1963	0.5605	IL2RG
chrX	71119855	71119875	+	ACTCACGCAACTAGCCAAAA	0.827	0.4168	0.7069	0.4744	0.1289	0.3774	0.2077	-0.4245	0.0416	0.1684	MED12
chrX	71119860	71119880	+	CGCAACTAGCCAAAAAGGTA	0.8111	0.5015	0.5768	0.273	0.2272	0.5461	0.3711	-0.192	-0.3979	0.1152	MED12
chrX	71121017	71121037	+	ATGGCTGAATACTACCGGCC	0.501	0.5008	0.5886	0.517	0.503	0.4808	0.4206	-0.3004	-0.6339	0.0168	MED12
chrX	71121053	71121073	+	GGGGGCTGTGGTTCCACGAT	0.5725	0.4162	0.701	0.5353	0.7936	0.6625	0.3484	-0.5182	-0.2832	0.0596	MED12
chrX	71121130	71121150	+	GCTGGCCATGTTCATGTTTC	0.7327	0.2575	0.7777	0.5552	0.1554	0.268	0.1545	-1.4346	-0.797	0.0806	MED12
chrX	71121420	71121440	+	TGCCTCTGCTTCTCCGAGTA	0.5279	0.4672	0.6868	0.5116	0.5331	0.4928	0.372	-0.3153	-0.3495	0.0319	MED12
chrX	71121794	71121814	+	TGGCCTCAGCTGTATCCTAC	0.3578	0.5343	0.6988	0.489	0.4738	0.5602	0.3588	0.2291	0.8878	0.4338	MED12
chrX	71122524	71122544	+	GGAGATCGAGCAGCAGATCA	0.3353	0.5425	0.6681	0.4048	0.4758	0.6525	0.7116	0.715	0.5535	0.0622	MED12
chrX	71122572	71122592	+	CTGGTCTTTCGATAAATGCC	0.5194	0.5525	0.5768	0.394	0.2579	0.5573	0.5458	0.439	0.115	0.207	MED12
chrX	71122585	71122605	+	AAATGCCAGGAAGCTACTGC	0.2505	0.5876	0.7023	0.2364	0.2457	0.5971	0.4949	0.4857	0.4801	0.089	MED12
chrX	71122852	71122872	+	ACCTAGCAAGGATGGGCATG	0.2772	0.6436	0.6963	0.5324	0.462	0.5946	0.5534	0.6274	0.2088	0.0228	MED12
chrX	71123604	71123624	+	ATCAGAAGCCGCAGATGAGA	0.2977	0.4471	0.5973	0.3768	0.1944	0.6155	0.3968	0.0788	0.112	0.0512	MED12
chrX	71124333	71124353	+	TGCCGATGACCCAGAGCACA	0.3251	0.5811	0.5973	0.4145	0.4242	0.5642	0.608	0.6457	0.2755	0.0865	MED12
chrX	71124336	71124356	+	CGATGACCCAGAGCACAAGG	0.3861	0.7461	0.6903	0.5659	0.5826	0.7434	0.7628	1.4348	0.5983	0.6104	MED12
chrX	71124748	71124768	+	GTTCTATGCCCTCAGGATCC	0.3225	0.3643	0.7777	0.1859	0.1504	0.4486	0.4274	-0.5452	-0.4005	0.0113	MED12
chrX	71124980	71125000	+	CTCCCCTACTATGCCCTGTG	0.3219	0.567	0.6866	0.524	0.5928	0.6234	0.5473	0.3917	-0.0468	0.0081	MED12
chrX	71124986	71125006	+	TACTATGCCCTGTGAGGGGA	0.2962	0.434	0.5199	0.4134	0.429	0.6399	0.3745	0.0463	-0.478	0.0207	MED12
chrX	71125056	71125076	+	CCACCCAAGGAGAAGATTGA	0.2341	0.4944	0.6988	0.1933	0.4178	0.5967	0.3393	-0.6784	-0.2927	0.2087	MED12
chrX	71125442	71125462	+	AATCACCAAGGATATCTTGA	0.3601	0.5524	0.7636	0.2088	0.3379	0.5276	0.4233	-0.3557	0.0818	0.1776	MED12
chrX	71126021	71126041	+	AACTGTCCCCTCAGGTGGGG	0.285	0.5146	0.6523	0.677	0.478	0.5186	0.3177	-1.0175	-1.4653	0.1518	MED12
chrX	71127886	71127906	+	CTGCAGCGACTTTTGCTCAA	0.4221	0.5162	0.7449	0.56	0.248	0.2906	0.1299	-1.6084	-1.4859	0.3223	MED12
chrX	71128355	71128375	+	AGAATGGCTAGGAGTGCTTA	0.4021	0.6058	0.7213	0.3169	0.3688	0.5632	0.3562	0.0745	0.7636	0.0472	MED12
chrX	71129308	71129328	+	TCCCCAGACAAGCCTACAGT	0.4435	0.6724	0.713	0.318	0.4926	0.6549	0.5346	0.7221	0.7322	0.2102	MED12
chrX	71129391	71129411	+	AGCCGTGTTTGCTGTTCTCA	0.3369	0.5426	0.6647	0.3136	0.3178	0.4737	0.2392	-0.4147	-0.497	0.0135	MED12
chrX	71129675	71129695	+	ACAGGGGATGCGGAACTGAA	0.4093	0.612	0.6901	0.6034	0.5878	0.609	0.5867	0.5056	0.5836	0.2778	MED12
chrX	71129681	71129701	+	GATGCGGAACTGAAAGGTTC	0.6174	0.4081	0.6829	0.4313	0.3351	0.5219	0.5788	-0.0067	0.1479	0.1177	MED12
chrX	71129696	71129716	+	GGTTCAGGCTTCACTGTGAC	0.4751	0.4779	0.6117	0.4433	0.5051	0.6696	0.4884	-0.3809	-0.7355	0.1342	MED12
chrX	71130093	71130113	+	CCCAGTGTTGAGTAGTGCCC	0.3617	0.4652	0.7402	0.4504	0.4973	0.6796	0.5949	0.3077	0.2118	0.2087	MED12
chrX	71130147	71130167	+	ACATCGACTGCTGGACAATG	0.5562	0.6551	0.5732	0.6231	0.5476	0.6798	0.6954	0.7793	0.1686	0.2565	MED12
chrX	71130192	71130212	+	GCGCATAAAGCGCATTCTCC	0.7739	0.5169	0.7544	0.3114	0.3282	0.4153	0.2877	-0.6453	-0.2977	0.0786	MED12
chrX	71132083	71132103	+	CCTCTTGGAGAACATCGCCA	0.6267	0.65	0.7636	0.3351	0.3734	0.6679	0.5751	0.2918	0.144	0.7765	MED12
chrX	71132095	71132115	+	CATCGCCAAGGCCACAATCG	0.9439	0.6618	0.8758	0.3587	0.5019	0.6268	0.5978	0.7719	0.1903	0.126	MED12
chrX	71147786	71147806	+	GCCCCAAGCCCACGGTTGGC	0.5592	0.4287	0.5744	0.1973	0.1762	0.381	0.3414	-0.8032	-0.9008	0.1271	NLGN3
chrX	71147828	71147848	+	GGTTCCTCAGTTTGGCGCTG	0.4712	0.5399	0.6451	0.2759	0.2623	0.6522	0.4554	-0.3	-0.8705	0.0819	NLGN3
chrX	71148132	71148152	+	TATCGTCGCTACTTACATCC	0.6522	0.5796	0.6961	0.4315	0.4211	0.6229	0.5486	0.5838	0.8412	0.0959	NLGN3
chrX	71148180	71148200	+	GAACGTCTATGTGCCGACGG	1.0	0.7371	0.8052	0.8283	0.5586	0.7038	0.6167	0.8591	-0.2321	0.4994	NLGN3
chrX	71148840	71148860	+	TACAGTAAAGCGGATTTCCA	0.3273	0.5479	0.7544	0.3707	0.4714	0.6689	0.3316	0.0449	0.1577	0.074	NLGN3
chrX	71153474	71153494	+	AGGATCCGGCGCTAAGAAAC	0.867	0.3862	0.6681	0.5158	0.4337	0.6443	0.4285	-0.1782	0.1812	0.0387	NLGN3
chrX	71153480	71153500	+	CGGCGCTAAGAAACAGGGCG	0.6993	0.6412	0.6607	0.4991	0.6048	0.6511	0.3067	-0.565	-1.2737	0.5088	NLGN3
chrX	71155254	71155274	+	CACGGAGGCTCTTACATGGA	0.3119	0.5589	0.6868	0.4014	0.6587	0.7132	0.5221	0.3507	0.1785	0.0523	NLGN3
chrX	71164143	71164163	+	TTTCCTGAGTACTGGAGATC	0.2858	0.4543	0.637	0.4722	0.1832	0.3516	0.3825	-0.2562	0.2386	0.0277	NLGN3
chrX	71164305	71164325	+	CACGTTGTCACATCACTCAG	0.2924	0.7052	0.7094	0.5318	0.5789	0.6828	0.5488	0.5735	0.0984	0.5711	NLGN3
chrX	71167149	71167169	+	TCTTCGGCAAAAGAGTGCCA	0.5267	0.6686	0.6698	0.2981	0.2531	0.707	0.5805	0.5662	0.3807	0.54	NLGN3
chrX	71167296	71167316	+	CATCATGCTAGGTGTCAACC	0.6722	0.5139	0.7399	0.2283	0.2226	0.4771	0.4804	0.0813	0.2387	0.1011	NLGN3
chrX	71167302	71167322	+	GCTAGGTGTCAACCAGGGCG	0.7732	0.5193	0.7406	0.5489	0.5041	0.5844	0.5402	0.3663	-0.1953	0.5318	NLGN3
chrX	71167410	71167430	+	CAATCTGTATGGCTATCCTG	0.3138	0.6627	0.6252	0.4526	0.6384	0.7303	0.6107	1.009	0.8276	0.2003	NLGN3
chrX	71224042	71224062	+	GGACCCCCTACACCTGGAGG	0.2454	0.611	0.7638	0.4855	0.5849	0.6357	0.5112	0.6422	-0.2158	0.3957	GJB1
chrX	71224070	71224090	+	AGGCACAAGGTCCACATCTC	0.399	0.4094	0.7356	0.4426	0.4833	0.4727	0.2587	-0.4434	0.1503	0.0128	GJB1
chrX	71224123	71224143	+	GGTGTTCCGGCTGTTGTTTG	0.6527	0.527	0.8616	0.5599	0.4934	0.5133	0.5254	-0.2689	-0.5078	0.0966	GJB1
chrX	71246016	71246036	+	TTCTGGCAGTACAGATGCAT	0.4152	0.6361	0.5592	0.4834	0.4024	0.6078	0.5161	0.2804	0.3756	0.1721	ZMYM3
chrX	71246486	71246506	+	GGAGCTGATCGGGTCTTCAC	0.6039	0.4801	0.713	0.4158	0.5169	0.6057	0.3272	-0.2318	0.1812	0.034	ZMYM3
chrX	71247729	71247749	+	TTACCTTGCAGTACCACAGC	0.5244	0.532	0.6657	0.3092	0.2595	0.5842	0.4792	0.444	0.6157	0.3995	ZMYM3
chrX	71247805	71247825	+	CTCGGTGACTCCGCGCTGGC	0.4782	0.3867	0.7151	0.4239	0.3899	0.4802	0.2724	-0.8608	-1.0406	0.0341	ZMYM3
chrX	71248492	71248512	+	CTCAGGTGAATGCCCCCCTC	0.3618	0.367	0.7922	0.6165	0.5281	0.3833	0.2644	-0.358	0.0144	0.0185	ZMYM3
chrX	71249042	71249062	+	TGTAAGAAGTGGTACAGCAC	0.2888	0.5528	0.806	0.3974	0.5139	0.7351	0.5496	0.4039	0.393	0.1346	ZMYM3
chrX	71249108	71249128	+	GCATCTCAAAGTTCTTACAC	0.273	0.5909	0.5899	0.1136	0.3115	0.6205	0.4278	0.1141	0.3759	0.1964	ZMYM3
chrX	71249460	71249480	+	CTTCTTGTACGCCCCCAAGC	0.4485	0.5122	0.7919	0.4692	0.1334	0.2542	0.2498	-0.0422	0.142	0.2623	ZMYM3
chrX	71249509	71249529	+	CCCTCGTGGAAGAGGAGCTC	0.2424	0.3714	0.604	0.373	0.4675	0.5476	0.3125	-0.3162	-0.2016	0.0062	ZMYM3
chrX	71250421	71250441	+	CCTCACGCACTTCTTGCAGA	0.3064	0.6224	0.7777	0.3179	0.0	0.0691	0.2011	0.0772	-0.2943	0.1717	ZMYM3
chrX	71250427	71250447	+	GCACTTCTTGCAGAAGGTAC	0.3972	0.5925	0.6398	0.5229	0.2774	0.5192	0.2973	-0.1013	0.1432	0.1792	ZMYM3
chrX	71250442	71250462	+	GGTACAGGTCTTTTTGCCCG	0.9257	0.609	0.7492	0.3672	0.2984	0.6231	0.3793	-0.4979	-0.929	0.3925	ZMYM3
chrX	71250491	71250511	+	GATGACGAGCAGAAGAGCTG	0.2434	0.6205	0.8804	0.451	0.5443	0.716	0.7445	1.4716	0.9651	0.5443	ZMYM3
chrX	71250609	71250629	+	TTTGTGACACACTTGAGCGT	1.0	0.6165	0.7871	0.331	0.0	0.5556	0.5183	0.078	0.0024	0.4071	ZMYM3
chrX	71250620	71250640	+	CTTGAGCGTAGGGACATGCG	0.7995	0.7301	0.8694	0.4613	0.568	0.6662	0.7138	1.2882	0.6949	0.6086	ZMYM3
chrX	71251191	71251211	+	TCTACAACCTCAGGTTTTGG	0.2359	0.474	0.7067	0.2966	0.3811	0.6105	0.6181	-0.8916	-0.9537	0.2658	ZMYM3
chrX	71251571	71251591	+	TCTCACTCGCCTTCGCAGTC	0.5846	0.3756	0.7431	0.2531	0.0197	0.2375	0.3728	-0.3918	-0.2341	0.0791	ZMYM3
chrX	71252656	71252676	+	CCCAGAGTCTCTCCCACTGA	0.2593	0.5168	0.7356	0.3408	0.5898	0.6539	0.4907	-0.1883	-0.3528	0.0363	ZMYM3
chrX	71252832	71252852	+	TAGTAGCCCCTCAGGTGAAC	0.4895	0.4369	0.655	0.4622	0.1366	0.462	0.3339	-0.218	0.4026	0.0669	ZMYM3
chrX	71252857	71252877	+	TTTGCCCCAGCCCCTGGATC	0.2313	0.3888	0.7646	0.4948	0.0	0.1783	0.3526	-0.0847	0.0359	0.0124	ZMYM3
chrX	71252927	71252947	+	GATCTCCTGCATCCCATGCC	0.259	0.3866	0.7431	0.313	0.2897	0.4181	0.4565	-0.4522	-0.529	0.1047	ZMYM3
chrX	71252964	71252984	+	GTGGTCCACCTCCGGGGGAG	0.2529	0.3704	0.7139	0.6246	0.5942	0.5461	0.3646	-1.0942	-1.3721	0.0118	ZMYM3
chrX	71253017	71253037	+	GCAACTCAGTGGCTCCATCC	0.4239	0.5328	0.6988	0.4421	0.4083	0.5813	0.5579	0.3591	0.8223	0.0663	ZMYM3
chrX	71296952	71296972	+	CCAAGTGGACCGCAACATCA	0.4493	0.6259	0.7012	0.4583	0.3589	0.5819	0.4668	0.1793	0.1207	0.0877	NONO
chrX	71302169	71302189	+	TCCATGATGCACTTAAGGTG	0.4612	0.657	0.67	0.574	0.5229	0.6658	0.6945	1.0309	0.3114	0.2613	ITGB1BP2
chrX	71302528	71302548	+	CAGAGACCTTGCGCCGGGAG	0.415	0.4488	0.7706	0.7336	0.6794	0.6454	0.352	-0.4475	-0.6807	0.0495	ITGB1BP2
chrX	71303321	71303341	+	GGAACAGAAGGAATTAGACC	0.2113	0.6446	0.6374	0.1318	0.3023	0.673	0.5724	0.8725	0.5817	0.2804	ITGB1BP2
chrX	71303483	71303503	+	GGTTCCAGCTGCCAGAACCC	0.3073	0.5805	0.6746	0.347	0.5582	0.7294	0.7623	1.0626	0.8346	0.5935	ITGB1BP2
chrX	71303614	71303634	+	TATCCTTCTTAGGTTTACCA	0.2751	0.5103	0.7268	0.1914	0.1845	0.6156	0.5516	0.3099	0.2718	0.4045	ITGB1BP2
chrX	71303673	71303693	+	AGGAGCACCCCGATTCCATG	0.2637	0.6429	0.8524	0.4264	0.5728	0.6899	0.4931	0.4939	0.2348	0.4221	ITGB1BP2
chrX	71303889	71303909	+	TAGACATGACTGGGGGAAGC	0.2279	0.499	0.6279	0.522	0.3454	0.516	0.544	-0.0781	-0.0562	0.0655	ITGB1BP2
chrX	71377169	71377189	+	TCCAGAATTTCGACCTGGAA	0.3436	0.4921	0.6915	0.5001	0.2909	0.4977	0.0373	-0.9576	-1.0037	0.0508	TAF1
chrX	71378980	71379000	+	GGCTTCCTTCTAGCATGACT	0.4687	0.5991	0.5923	0.2677	0.3007	0.5896	0.4711	0.0237	0.0875	0.0751	TAF1
chrX	71382530	71382550	+	CTCAGAAATTCCTGATGAGA	0.2415	0.4873	0.5547	0.3713	0.1296	0.4881	0.2605	-0.9493	-1.1779	0.0213	TAF1
chrX	71382641	71382661	+	CATCAAGGAGGAACCACAGC	0.2934	0.5413	0.7777	0.4265	0.341	0.5951	0.4086	0.105	-0.0173	0.2664	TAF1
chrX	71382846	71382866	+	CTTTGGAGGGAATATTATCC	0.3808	0.4233	0.7396	0.3422	0.1662	0.4393	0.267	-0.2895	0.2781	0.0273	TAF1
chrX	71385032	71385052	+	CTGGCCAATTGCTGCAAGTG	0.326	0.5866	0.6158	0.6063	0.5596	0.6425	0.4554	-0.1166	-0.7202	0.0167	TAF1
chrX	71394192	71394212	+	TTCACGTGAACGGGAGGAAC	0.4564	0.4133	0.584	0.5011	0.4497	0.5703	0.4776	-0.627	-0.4735	0.0492	TAF1
chrX	71394228	71394248	+	ACAGCGAATGCTACTGGGTG	0.3015	0.5039	0.7102	0.5339	0.5957	0.6389	0.5189	-0.2835	-0.644	0.0815	TAF1
chrX	71397236	71397256	+	TCTACCTACCTTGCAGCAGC	0.4911	0.3987	0.6263	0.3492	0.0259	0.5047	0.4681	0.0311	-0.1438	0.1227	TAF1
chrX	71536336	71536356	+	TCCAGTGTCGAAGGCTGGAC	0.2972	0.5111	0.6159	0.5893	0.4637	0.5093	0.4164	-0.2585	-0.114	0.2347	OGT
chrX	71536340	71536360	+	GTGTCGAAGGCTGGACAGGT	0.4278	0.596	0.4548	0.6158	0.6304	0.6988	0.6074	0.5828	0.6039	0.0735	OGT
chrX	71538009	71538029	+	GTAGCAGCGGGTGACATGGA	0.3391	0.4978	0.6453	0.5259	0.648	0.8059	0.6293	0.9723	0.8484	0.1756	OGT
chrX	71555256	71555276	+	GCTTGTGTATACTATGAGCA	0.8946	0.6226	0.639	0.3364	0.4212	0.6419	0.5629	0.5016	-0.0044	0.5499	OGT
chrX	71555287	71555307	+	ATCTGGCAATAGACACCTAC	0.6575	0.56	0.6489	0.3637	0.379	0.5879	0.3695	-0.4362	0.2938	0.0999	OGT
chrX	71556027	71556047	+	AGCCAATATCAAACGAGAAC	0.7894	0.3687	0.693	0.2557	0.0458	0.4531	0.2108	-0.6331	-0.4281	0.0517	OGT
chrX	71556714	71556734	+	AGCAAGTGTACTGCAGCAGC	0.2309	0.415	0.6633	0.3699	0.3103	0.5919	0.3995	-0.1349	-0.0736	0.0455	OGT
chrX	71556747	71556767	+	GGAAGCTCTGATGCATTATA	0.3647	0.3088	0.654	0.6218	0.3675	0.4707	0.2412	-0.6752	0.3673	0.1876	OGT
chrX	71556981	71557001	+	TAATATGGGAAACACTCTAA	0.291	0.575	0.6597	0.3949	0.2457	0.5664	0.3644	-0.0329	0.5859	0.0163	OGT
chrX	71557274	71557294	+	TAACTTGGCTCATTGCCTGC	0.3003	0.4741	0.7214	0.3093	0.0	0.3673	0.3126	0.0259	-0.048	0.373	OGT
chrX	71557550	71557570	+	CTGACCAGTTAGAGAAGAAT	0.2579	0.4037	0.5321	0.581	0.2945	0.5694	0.4019	-0.2107	0.1402	0.2564	OGT
chrX	71557650	71557670	+	CGGCAACCTGTGCTTAGATA	0.8199	0.5422	0.7686	0.5987	0.3561	0.5025	0.3233	-0.4112	0.0908	0.1265	OGT
chrX	71559317	71559337	+	AGTGATGGTCGGCTGCGTGT	0.417	0.5934	0.8249	0.579	0.653	0.7147	0.6422	1.0661	1.1879	0.3671	OGT
chrX	71559377	71559397	+	CACCTTATGCAGTCTATTCC	0.6784	0.2606	0.7544	0.2991	0.1015	0.2382	0.2221	-0.7012	-0.0161	0.0362	OGT
chrX	71559403	71559423	+	GCACAATCCTGATAAATTTG	0.2745	0.5059	0.6953	0.3237	0.2955	0.4564	0.351	-0.3885	-0.4185	0.4182	OGT
chrX	71559616	71559636	+	TGGCACAAACTTCCGAGTGA	0.9181	0.6384	0.7214	0.5004	0.3448	0.6215	0.4871	0.2327	-0.0287	0.1762	OGT
chrX	71561791	71561811	+	AGCAGCTGATCGCATCCATC	0.9259	0.4793	0.7686	0.4479	0.4398	0.4568	0.2342	-0.368	0.6159	0.2558	OGT
chrX	71561878	71561898	+	TCTCAGGCCAGCTCCTATTC	0.3236	0.3517	0.8296	0.4607	0.1466	0.2913	0.2274	-0.8537	0.3161	0.0573	OGT
chrX	71562890	71562910	+	GGATTATATTATCACTGATC	0.7389	0.4216	0.6172	0.3126	0.0575	0.3884	0.1921	-0.5368	0.3516	0.014	OGT
chrX	71597961	71597981	+	GATTGACTCTGATTCTGATG	0.3442	0.6523	0.7716	0.3195	0.4156	0.6814	0.4349	0.2663	-0.2063	0.2901	GCNA
chrX	71603606	71603626	+	TCATGTGAAGCCTGCCATCC	0.4341	0.4934	0.6172	0.4529	0.3598	0.4124	0.3462	-0.0869	0.3039	0.0056	GCNA
chrX	71604374	71604394	+	ATCTGATGATGCTGGTGAGC	0.3357	0.5083	0.603	0.2967	0.1008	0.4819	0.2483	-0.5937	-0.594	0.023	GCNA
chrX	71604416	71604436	+	CAAACCACCAAGTGATCCTG	0.4317	0.6742	0.616	0.4794	0.4	0.6218	0.6142	0.7899	0.2776	0.0665	GCNA
chrX	71604486	71604506	+	GCACCTGTGGTGGAACAATC	0.4471	0.4643	0.6314	0.3834	0.4174	0.3573	0.2071	-0.2608	0.4256	0.1632	GCNA
chrX	71616882	71616902	+	GCTCGTCGTGGTGGGCCGAC	0.8306	0.498	0.6864	0.7394	0.4146	0.4142	0.3298	-0.3589	-0.4703	0.3376	CXCR3
chrX	71616912	71616932	+	AGTCTGGGAGGGCGAAAAGC	0.4015	0.48	0.7244	0.5947	0.2736	0.5016	0.5579	0.5124	0.7745	0.303	CXCR3
chrX	71617062	71617082	+	CGTAGAAGTTGATGTTGAAG	0.2893	0.5989	0.7482	0.3217	0.4134	0.6692	0.25	-0.2675	-0.6602	0.0564	CXCR3
chrX	71617305	71617325	+	GGAAGGCCCGGTCGAAGTTC	0.5332	0.3354	0.6492	0.626	0.3846	0.5477	0.4372	-0.2807	0.1191	0.1024	CXCR3
chrX	71617372	71617392	+	CTCGTTTTCTCCATAGTCAT	0.3092	0.5218	0.6256	0.3782	0.3826	0.5065	0.2752	-1.3138	-1.1918	0.3742	CXCR3
chrX	71668172	71668192	+	CCAGAAGGCGCCACTGCCAA	0.2354	0.4767	0.7639	0.6689	0.4495	0.6087	0.2951	-0.1561	-0.4769	0.0669	LOC101059915
chrX	71911329	71911349	+	CCGCCTGCTTGGCCCGGAGG	0.2078	0.457	0.7968	0.7866	0.6025	0.5799	0.4096	0.1722	-0.4347	0.0931	NHSL2
chrX	72069714	72069734	+	CGAGGAGTAAAAGCCAAAGC	0.2591	0.5664	0.7214	0.4466	0.4719	0.6406	0.5701	0.2451	0.1608	0.3464	NHSL2
chrX	72130536	72130556	+	TCATTGGGACTCGGAGCAAA	0.5893	0.4704	0.5734	0.5796	0.2057	0.4282	0.2442	-0.6578	-0.6345	0.1394	RTL5
chrX	72130560	72130580	+	AAGATGATATTTCGAACTCC	0.5146	0.4519	0.5641	0.3852	0.0974	0.4568	0.3441	-0.4362	-0.4085	0.0275	RTL5
chrX	72130572	72130592	+	CGAACTCCAGGGAGCGGGAT	0.3127	0.4642	0.5933	0.5743	0.5725	0.554	0.2537	-0.6076	-0.3771	0.0711	RTL5
chrX	72130630	72130650	+	ATTCGAGAATCAGCTCATCC	0.5485	0.5926	0.7777	0.2092	0.2057	0.5032	0.4528	0.1881	0.5609	0.0735	RTL5
chrX	72130681	72130701	+	CTTTGCGGAAGAATTCCGAC	0.7171	0.5509	0.6673	0.3579	0.0135	0.4775	0.2437	-0.2583	-0.1222	0.7113	RTL5
chrX	72130690	72130710	+	AGAATTCCGACAGGCCTTTG	0.4423	0.4916	0.7344	0.5073	0.4681	0.4879	0.46	-0.4372	-0.0021	0.1039	RTL5
chrX	72130738	72130758	+	CCCAAGACAAGAATTGGGCC	0.3178	0.5475	0.6678	0.2751	0.1361	0.4061	0.3107	-0.136	-0.6976	0.0982	RTL5
chrX	72130858	72130878	+	ATTCCTTACGGATTTCATCC	0.4175	0.5471	0.6937	0.1401	0.1237	0.423	0.4461	-0.2776	-0.0619	0.1356	RTL5
chrX	72130883	72130903	+	GCGCGGGAAGTTGGCATGCA	0.7627	0.4605	0.6536	0.668	0.5874	0.6088	0.3264	-0.0752	-0.2132	0.0203	RTL5
chrX	72130940	72130960	+	CTTGGCTTCGCCAGTGAAAA	0.3542	0.3724	0.7352	0.4473	0.206	0.2936	0.149	-1.1997	-1.256	0.075	RTL5
chrX	72131003	72131023	+	AACCTCATGGTCGGCTATGA	0.8935	0.3923	0.6789	0.3453	0.3277	0.3661	0.3062	0.1071	0.4323	0.0405	RTL5
chrX	72131032	72131052	+	GCTGCATCAGGAATTCAGCC	0.3622	0.6002	0.645	0.3489	0.055	0.4583	0.4584	0.1809	0.0032	0.8006	RTL5
chrX	72131088	72131108	+	GGCCGCTCCAGCGGTGCCAG	0.2274	0.4896	0.7769	0.5849	0.5897	0.6198	0.4347	0.3852	-0.2782	0.0505	RTL5
chrX	72131124	72131144	+	GGTTCCTTTGACGCGGGCGG	0.4361	0.4326	0.7301	0.6061	0.4823	0.6256	0.3326	0.1219	-0.695	0.329	RTL5
chrX	72131250	72131270	+	TCGGGCTCCGCGCGTGGGGG	0.384	0.3196	0.7753	0.8759	0.5794	0.4641	0.1848	-1.1313	-1.4901	0.033	RTL5
chrX	72131329	72131349	+	ACTCCAAGTTCTCCTCCGCA	0.4063	0.6416	0.6591	0.2961	0.3364	0.6061	0.5249	0.8872	0.5886	0.6913	RTL5
chrX	72131401	72131421	+	GCAAGGAATTAACCTCGGCC	0.3542	0.4741	0.682	0.2434	0.2487	0.5434	0.3542	-0.126	-0.4425	0.2251	RTL5
chrX	72131446	72131466	+	AATTGGCATTCTCCCCGCGA	0.709	0.5355	0.7538	0.4195	0.3571	0.665	0.5014	0.6569	0.5729	0.1066	RTL5
chrX	72132105	72132125	+	CGACAGCGACTGCCCACTCG	0.4879	0.643	0.8902	0.3887	0.6021	0.6634	0.621	0.7854	0.1154	0.2241	NHSL2
chrX	72132150	72132170	+	ACGTGTTCCTCTCCTCGGGC	0.6782	0.4935	0.6393	0.399	0.3722	0.6024	0.3011	-0.2601	-0.578	0.1108	NHSL2
chrX	72132212	72132232	+	AATCTCCAGAGCCTGTTGCA	0.274	0.6353	0.7431	0.3801	0.4079	0.6082	0.6563	0.71	0.6927	0.3329	NHSL2
chrX	72134094	72134114	+	ATATGAGGAACAGTACTCGG	0.4969	0.7296	0.662	0.5332	0.67	0.7492	0.7912	1.4442	0.9158	0.8014	NHSL2
chrX	72134133	72134153	+	GACCTTCCGCTCTTCTGATG	0.2938	0.5386	0.8052	0.3899	0.4662	0.6325	0.4693	0.2209	-0.1646	0.0725	NHSL2
chrX	72134528	72134548	+	CGAGGATGAGACTACCACCC	0.7673	0.5687	0.7214	0.6168	0.6614	0.7068	0.6635	0.708	0.6111	0.2647	NHSL2
chrX	72134536	72134556	+	AGACTACCACCCAGGGTGTG	0.2442	0.5579	0.6998	0.3871	0.5069	0.5544	0.5	0.4015	0.1036	0.0382	NHSL2
chrX	72137203	72137223	+	AACTTTTCCCAGCGAGACCA	0.6298	0.6009	0.5687	0.4189	0.2815	0.6054	0.5489	-0.0542	-0.3123	0.3561	NHSL2
chrX	72138473	72138493	+	ACTCTACCACCTCCGACATC	0.6825	0.4455	0.7919	0.3027	0.0582	0.3171	0.332	-0.4344	0.2871	0.1078	NHSL2
chrX	72138525	72138545	+	TGGAAGAGTTGCAGTTGGTC	0.2989	0.4129	0.6253	0.5287	0.458	0.6252	0.4194	-0.2662	-0.0458	0.0649	NHSL2
chrX	72138597	72138617	+	TGAGCCGGACGAACCTCACC	0.7377	0.5541	0.6941	0.4763	0.5101	0.6618	0.5797	0.6036	0.7877	0.1425	NHSL2
chrX	72138834	72138854	+	AGTCCCACCTCTGGTTCCTA	0.3091	0.4589	0.6654	0.4236	0.4405	0.5521	0.4146	-0.3439	-0.0459	0.049	NHSL2
chrX	72138874	72138894	+	GTCGCTCGTGATAACCCAGC	1.0	0.5651	0.6516	0.5076	0.5599	0.6424	0.534	0.2333	0.3283	0.5064	NHSL2
chrX	72138920	72138940	+	CTGAGCGCCTTATTCAGCAA	0.5951	0.6696	0.7214	0.5779	0.423	0.618	0.3538	-0.0891	-0.1705	0.3876	NHSL2
chrX	72139068	72139088	+	CACAGATGTGGACTATGATG	0.233	0.627	0.7094	0.5435	0.6757	0.7159	0.6351	1.014	0.5987	0.1121	NHSL2
chrX	72139122	72139142	+	TTTTGCCAGTACGAGCTCTG	0.4693	0.6328	0.7999	0.4532	0.0	0.3386	0.4325	-0.8363	-1.1255	0.1282	NHSL2
chrX	72139215	72139235	+	CAAGAGTATCTCACTTAGGA	0.4788	0.4649	0.6962	0.2526	0.2435	0.5822	0.4728	0.2182	0.2828	0.0268	NHSL2
chrX	72139273	72139293	+	TCACTGGTCAAAGATGAGCC	0.4739	0.5866	0.6962	0.325	0.14	0.3705	0.497	0.0044	-0.41	0.2252	NHSL2
chrX	72139308	72139328	+	AGGTGGGTCAGCACTACCCA	0.3923	0.6509	0.7258	0.4998	0.6039	0.6505	0.6237	0.5192	0.4978	0.3023	NHSL2
chrX	72139536	72139556	+	CATTGAGTGCACCCAAGTTC	0.9168	0.3137	0.6628	0.3611	0.2555	0.4528	0.3231	-0.2782	0.2022	0.0672	NHSL2
chrX	72139611	72139631	+	CCAACTCTCCATTGAAGTGG	0.401	0.5579	0.5688	0.4284	0.3729	0.6461	0.6115	0.5892	0.0445	0.3211	NHSL2
chrX	72139637	72139657	+	GGGAGATATCATCCCCGGGA	0.5258	0.5807	0.6584	0.6714	0.6195	0.6651	0.4612	0.4293	0.3157	0.0739	NHSL2
chrX	72206478	72206498	+	GTATGATGAGTACTTAGAAG	0.2003	0.5931	0.7294	0.3403	0.5183	0.69	0.646	0.9399	0.6096	0.7636	ERCC6L
chrX	72206558	72206578	+	AAATACAGGTTCTCTTAGCC	0.3053	0.5441	0.6251	0.1713	0.0	0.0619	0.284	-0.4716	-0.3022	0.0212	ERCC6L
chrX	72206626	72206646	+	TTTGAGACTCGAATTCAACG	1.0	0.7339	0.8568	0.2513	0.0	0.5682	0.577	0.0404	-0.6171	0.8281	ERCC6L
chrX	72207343	72207363	+	CATCTCGCAGCCTCTTAAGT	0.4594	0.5283	0.8061	0.2281	0.2289	0.4287	0.329	-0.4699	-0.1174	0.2793	ERCC6L
chrX	72207352	72207372	+	GCCTCTTAAGTAGGTCCATT	0.5736	0.5002	0.5191	0.2528	0.335	0.3225	0.1763	-1.0581	-0.1247	0.234	ERCC6L
chrX	72208040	72208060	+	TATTGCTGACTTAGTAGATG	0.3987	0.5652	0.7149	0.3485	0.172	0.6191	0.5606	0.0868	-0.2233	0.1622	ERCC6L
chrX	72208066	72208086	+	TTATTTTATGTGCTTCATCG	0.3422	0.6222	0.7483	0.4167	0.0	0.488	0.3317	-1.1217	-1.2234	0.5601	ERCC6L
chrX	72208183	72208203	+	TCCTTTGCTGAATCCGATTG	0.6641	0.5427	0.7294	0.4987	0.4102	0.6019	0.4636	-0.5615	-0.8134	0.1458	ERCC6L
chrX	72208209	72208229	+	CTGGTCCGTTCATCCTTGCT	0.4027	0.4332	0.6868	0.4649	0.5263	0.528	0.4348	-0.1578	-0.1373	0.0707	ERCC6L
chrX	72208417	72208437	+	CTTTTCTTCCATCCCTATAC	0.3766	0.3624	0.7161	0.1482	0.0	0.1947	0.1914	-1.5503	-0.9085	0.0687	ERCC6L
chrX	72208426	72208446	+	CATCCCTATACAGGCTATAG	0.6674	0.4947	0.7067	0.3342	0.2817	0.4204	0.4546	-0.0687	0.034	0.1301	ERCC6L
chrX	72302017	72302037	+	TGCATACTAGCCAGCAAGTG	0.6974	0.5503	0.6714	0.4442	0.537	0.6375	0.4788	0.0652	-0.336	0.067	CITED1
chrX	72302091	72302111	+	AGAGCCTATTGGAGATCCCG	0.3559	0.6902	0.616	0.4311	0.6382	0.7318	0.673	1.2887	0.6209	0.6442	CITED1
chrX	72302140	72302160	+	GTTCCATTTGAGGCTACCCC	0.4829	0.3983	0.7409	0.3028	0.5021	0.6558	0.4074	-0.0682	-0.2421	0.2237	CITED1
chrX	72302183	72302203	+	CTTTGCGATCTTTCACCGCA	0.7153	0.4762	0.5857	0.3665	0.0	0.3697	0.1825	-0.4268	-0.7704	0.6197	CITED1
chrX	72302798	72302818	+	GCAAAAATTACCTCCTTCGC	0.4509	0.5078	0.693	0.1985	0.0991	0.444	0.235	-0.7806	-0.6471	0.1953	CITED1
chrX	72302803	72302823	+	AATTACCTCCTTCGCAGGTG	0.6469	0.5695	0.6803	0.5152	0.2889	0.6178	0.4082	0.0344	-0.3277	0.1701	CITED1
chrX	72305922	72305942	+	GCTCGCCAGCCCGCGTTTAT	1.0	0.2806	0.8344	0.3142	0.1901	0.2465	0.0441	-1.6494	-0.5691	0.1174	CITED1
chrX	72305928	72305948	+	CAGCCCGCGTTTATAGGGAG	0.629	0.5299	0.605	0.7367	0.5979	0.646	0.3774	-0.0342	-0.4877	0.149	CITED1
chrX	72306002	72306022	+	TGAGGTCGACTGGGCAGTAG	0.6488	0.533	0.7957	0.7163	0.7649	0.6649	0.6157	0.4538	0.1495	0.1825	CITED1
chrX	72464685	72464705	+	GACCACTGCTTTGGGATTAA	0.2203	0.1951	0.6647	0.3817	0.3909	0.3587	0.179	-1.2891	-0.6892	0.053	HDAC8
chrX	72474712	72474732	+	GGGCAGGAGGTTCGTACCTG	0.612	0.5638	0.7721	0.8032	0.6662	0.7142	0.4644	0.3257	-0.0884	0.0562	HDAC8
chrX	72488993	72489013	+	TGTAGTACCGTCCCTTCCCT	0.2665	0.595	0.7919	0.4896	0.5522	0.6485	0.513	0.1637	0.4022	0.163	HDAC8
chrX	72490959	72490979	+	GGACACGGTCATGACTTTGG	0.2971	0.5934	0.8052	0.582	0.5535	0.7256	0.6239	0.5612	0.4133	0.3002	HDAC8
chrX	72495206	72495226	+	GTCGCAATCGTAATATTCCC	1.0	0.5751	0.5558	0.3537	0.4864	0.6774	0.3873	0.2881	0.4254	0.4463	HDAC8
chrX	72567928	72567948	+	CTTTGCACATTCCGTCAATC	0.7859	0.4513	0.6594	0.3277	0.0	0.2697	0.1498	-0.8989	-0.3884	0.1035	HDAC8
chrX	72568013	72568033	+	GGCTGGGCAGTCATAACCTT	0.7935	0.4679	0.6301	0.4909	0.5551	0.6304	0.4597	-0.5053	-0.3262	0.1104	HDAC8
chrX	72572649	72572669	+	CCCGTTTGGGGATCTTGGCC	0.796	0.3532	0.6868	0.4722	0.2066	0.2406	0.12	-0.7898	-1.0925	0.0079	HDAC8
chrX	72611157	72611177	+	TACAATTCAGTGTTCCAGTC	0.4935	0.4004	0.6773	0.5111	0.3001	0.4352	0.1785	-0.8861	-0.4331	0.0545	PHKA1
chrX	72618710	72618730	+	TCATAGTATACAGCATATAG	0.3218	0.5596	0.6714	0.2953	0.1763	0.6135	0.5957	0.4366	0.4797	0.2877	PHKA1
chrX	72618822	72618842	+	ATGTATTTCTACACGAACAG	0.8121	0.6717	0.7152	0.367	0.3211	0.65	0.4579	0.034	-0.4249	0.3889	PHKA1
chrX	72619214	72619234	+	TGGTTCTCCTGTCGGGGATG	0.5225	0.4787	0.6869	0.5345	0.5352	0.5897	0.3983	-0.4985	-0.8502	0.044	PHKA1
chrX	72619238	72619258	+	GAATCAAGTAAGTTGAATGA	0.2994	0.5735	0.6088	0.2742	0.2698	0.6574	0.6708	0.6728	0.7559	0.1198	PHKA1
chrX	72619265	72619285	+	GAAGCCTGAAATAACTTCGT	0.3731	0.6431	0.6374	0.3404	0.3838	0.6405	0.5729	0.5404	0.7391	0.2263	PHKA1
chrX	72620752	72620772	+	CACCAAGGACATTAAGTCGC	0.881	0.5149	0.6256	0.4079	0.3129	0.52	0.3709	0.2689	0.1276	0.1949	PHKA1
chrX	72620800	72620820	+	ATCTAGCCCTCCCTTCTGTG	0.4112	0.6594	0.7467	0.3932	0.4964	0.6613	0.7459	1.3622	0.7922	0.4653	PHKA1
chrX	72623132	72623152	+	TCATCCAGTTGCCAGATTCC	0.3203	0.3425	0.6183	0.3277	0.2238	0.4064	0.4183	-0.3931	0.4317	0.1004	PHKA1
chrX	72623179	72623199	+	TCACTGTACAGCTTACCCTC	0.2852	0.6218	0.6633	0.4203	0.4878	0.5994	0.5929	0.5951	0.9142	0.3732	PHKA1
chrX	72623185	72623205	+	TACAGCTTACCCTCAGGTCC	0.5288	0.4715	0.654	0.3398	0.4262	0.5729	0.482	0.0882	-0.0687	0.0417	PHKA1
chrX	72635199	72635219	+	TCATCCGCCAGCGGCTACAG	0.8004	0.5526	0.6596	0.5186	0.4804	0.6643	0.7144	0.8778	0.396	0.5085	PHKA1
chrX	72635203	72635223	+	CCGCCAGCGGCTACAGAGGT	0.8144	0.5114	0.5637	0.6717	0.6145	0.6254	0.5611	-0.0402	-0.2502	0.0448	PHKA1
chrX	72635208	72635228	+	AGCGGCTACAGAGGTAGGAG	0.3395	0.5947	0.6998	0.4498	0.6057	0.6607	0.5678	0.4809	0.0719	0.1267	PHKA1
chrX	72635253	72635273	+	TCATCTTGTTGTCCAGAGCC	0.2044	0.5115	0.4737	0.464	0.1822	0.3585	0.3582	-0.085	-0.4694	0.3689	PHKA1
chrX	72650416	72650436	+	CAGTAGAAAACCTGCGATTC	0.7726	0.343	0.6124	0.4695	0.2067	0.2618	0.1697	-0.928	-0.3409	0.0008	PHKA1
chrX	72652571	72652591	+	AGAGACTGACCCCACATGTG	0.4755	0.6523	0.7706	0.5228	0.609	0.6801	0.6997	1.4391	1.1127	0.2015	PHKA1
chrX	72652607	72652627	+	GGGACTCGGTCCACAGTGTG	0.4912	0.6138	0.6192	0.639	0.6498	0.6889	0.5957	0.3784	-0.3664	0.0482	PHKA1
chrX	72653420	72653440	+	ACTGTCTGACTCACCCTGTC	0.4186	0.4599	0.729	0.6059	0.4458	0.4484	0.4256	0.0536	0.396	0.046	PHKA1
chrX	72653423	72653443	+	GTCTGACTCACCCTGTCAGG	0.3105	0.6262	0.7578	0.4352	0.5728	0.6346	0.6015	0.7896	0.2255	0.5926	PHKA1
chrX	72653475	72653495	+	CTCCATTTTTGCCCTTGATG	0.373	0.4384	0.7911	0.1193	0.4214	0.5619	0.2032	-1.27	-1.4845	0.0249	PHKA1
chrX	72666269	72666289	+	CACGGGGCAGTAGTGAATTT	0.4653	0.4446	0.7733	0.4535	0.4321	0.3506	0.1726	-1.2006	-0.2617	0.0758	PHKA1
chrX	72667379	72667399	+	AGTGCTGTACTTCATCAGCC	0.6276	0.5974	0.645	0.3079	0.2366	0.3745	0.4082	-0.0939	-0.277	0.4519	PHKA1
chrX	72712772	72712792	+	GAGTACCTGCTCCAATTCAT	0.5408	0.435	0.6065	0.4743	0.3799	0.5192	0.3069	-0.3993	0.3105	0.3977	PHKA1
chrX	73213635	73213655	+	GTGAAACTGAGGGGCTCGCC	0.4482	0.5038	0.6489	0.574	0.1989	0.3334	0.2918	-0.8875	-0.9396	0.1028	NAP1L2
chrX	73213666	73213686	+	GCTTAACTTTAATATCTGTC	0.4934	0.4642	0.6106	0.2394	0.1517	0.4927	0.2312	-0.4779	-0.3065	0.146	NAP1L2
chrX	73213680	73213700	+	TCTGTCAGGAGCTTCAGAAT	0.4246	0.446	0.7777	0.4213	0.4071	0.5328	0.365	0.0581	0.7519	0.0651	NAP1L2
chrX	73214033	73214053	+	CTGACGTCTTTTTTCCAGTA	0.3122	0.3225	0.598	0.5214	0.3498	0.4253	0.0312	-1.8734	-1.7549	0.0164	NAP1L2
chrX	73214083	73214103	+	CAATGTCATGAAATTCCCTC	0.2908	0.4893	0.6456	0.4711	0.2898	0.5301	0.2908	-0.4969	-0.2571	0.3093	NAP1L2
chrX	73214157	73214177	+	ACACGGTACTTAACTTTCAC	0.7087	0.4727	0.7449	0.2799	0.312	0.4558	0.2947	-0.3009	0.0769	0.2551	NAP1L2
chrX	73447619	73447639	+	ACTAGCGGCAGCAGCCTACC	0.3479	0.4915	0.7352	0.589	0.3568	0.4538	0.3747	-0.1631	0.5864	0.0712	CDX4
chrX	73447624	73447644	+	CGGCAGCAGCCTACCAGGCC	0.2214	0.4732	0.7245	0.6665	0.4105	0.3771	0.285	-0.2588	-0.5717	0.0236	CDX4
chrX	73447655	73447675	+	TCGCTTGTCCCGACGGACGC	1.0	0.5335	0.7828	0.4448	0.3369	0.5353	0.4721	0.0747	-0.4391	0.1308	CDX4
chrX	73447666	73447686	+	GACGGACGCAGGCGCCGCCA	0.4036	0.4901	0.7403	0.6257	0.5656	0.6527	0.4584	0.3465	0.2429	0.0808	CDX4
chrX	73447726	73447746	+	ATGGATGCGCAAGACGGTGC	0.8498	0.5654	0.7356	0.6	0.4697	0.6545	0.6266	0.8827	0.7025	0.0825	CDX4
chrX	73453504	73453524	+	CTCTCCTAACAGGGAAAACC	0.3421	0.5358	0.4988	0.336	0.3472	0.5276	0.5616	-0.552	-0.719	0.0727	CDX4
chrX	73563316	73563336	+	CGACACCATCTCGGAACTGG	1.0	0.6387	0.6669	0.4248	0.5185	0.686	0.5689	0.4684	-0.4178	0.059	CHIC1
chrX	73563397	73563417	+	ATCTGGGCCCGACGATGACG	0.8717	0.6664	0.6714	0.3936	0.4618	0.6772	0.6189	0.3348	-0.6491	0.2128	CHIC1
chrX	73563400	73563420	+	TGGGCCCGACGATGACGAGG	0.6958	0.6451	0.6113	0.6872	0.6219	0.7265	0.7318	0.8166	-0.1165	0.1215	CHIC1
chrX	73563496	73563516	+	CCCGCCTCGGGTAGTGAGCG	0.5877	0.5211	0.6441	0.4669	0.5868	0.5394	0.4305	0.2146	-0.8367	0.1277	CHIC1
chrX	73577434	73577454	+	GAATTTCCCTCCGTTCTAAC	0.5023	0.3432	0.6881	0.1868	0.0	0.3667	0.1938	-1.1712	-0.7661	0.1479	CHIC1
chrX	73577439	73577459	+	TCCCTCCGTTCTAACAGGGA	0.5283	0.5714	0.6726	0.3303	0.6039	0.6527	0.5513	0.6193	0.1154	0.1391	CHIC1
chrX	73582389	73582409	+	GTTGAATATTGCTGTTGGAG	0.2625	0.4896	0.6994	0.4354	0.3467	0.6321	0.4467	0.3561	-0.0682	0.0638	CHIC1
chrX	74304308	74304328	+	TGGGCTCGGGGATGCCCTAG	0.2005	0.5423	0.6929	0.7655	0.696	0.4266	0.3661	0.0218	-0.1294	0.0081	ZCCHC13
chrX	74304311	74304331	+	GCTCGGGGATGCCCTAGAGG	0.8559	0.5632	0.9135	0.6085	0.5959	0.6368	0.5895	0.7397	0.5043	0.4449	ZCCHC13
chrX	74304487	74304507	+	CCACATCGCCAAAGACTGTA	0.4631	0.483	0.5343	0.4435	0.1443	0.3988	0.232	-0.5843	-0.4218	0.2306	ZCCHC13
chrX	74304536	74304556	+	TGTTATACCTGCGGCAGACT	0.7707	0.4638	0.6594	0.323	0.2666	0.5653	0.3573	0.0912	0.4453	0.05	ZCCHC13
chrX	74421904	74421924	+	CGCGGCTTCCAGCCTCCCGA	0.2688	0.5024	0.797	0.4215	0.5865	0.6127	0.4658	0.3973	0.1525	0.3326	SLC16A2
chrX	74422005	74422025	+	CCTCTACTCCATGCTGCTAG	0.3913	0.5961	0.8474	0.4819	0.1808	0.5227	0.3825	-0.0549	-0.5932	0.1635	SLC16A2
chrX	74422008	74422028	+	CTACTCCATGCTGCTAGAGG	0.3223	0.5234	0.8194	0.5429	0.4528	0.6313	0.5664	0.3648	-0.0234	0.27	SLC16A2
chrX	74422045	74422065	+	CGCCAAGTGGAGTTCCAAGC	0.816	0.5598	0.7544	0.4502	0.4794	0.5182	0.3703	-0.4517	-0.2013	0.143	SLC16A2
chrX	74521117	74521137	+	ACCAGCTCCTTCACCAGGTA	0.2844	0.4564	0.6868	0.5532	0.5355	0.5912	0.4515	-0.3682	-0.1721	0.0315	SLC16A2
chrX	74524792	74524812	+	TTCCCTATGTACACCTGGTG	0.3343	0.5612	0.6725	0.5254	0.562	0.6084	0.2702	0.087	-0.4551	0.0752	SLC16A2
chrX	74741746	74741766	+	CAGATTGGATTGTATGTTGT	0.3763	0.4771	0.7261	0.5123	0.4739	0.5478	0.4366	-0.4313	-0.2396	0.1268	NEXMIF
chrX	74741781	74741801	+	TTCCATGGAGACTACTTGGG	0.2689	0.6065	0.7423	0.5719	0.606	0.644	0.5467	0.6156	0.2695	0.5145	NEXMIF
chrX	74742112	74742132	+	AGATACCCTCCCGGGATAAC	1.0	0.3627	0.6456	0.3341	0.1336	0.3404	0.4923	-0.4938	0.5819	0.1763	NEXMIF
chrX	74742241	74742261	+	CGGGAACTGTTTGATGTCCC	0.5156	0.5423	0.7072	0.5782	0.5464	0.5856	0.4681	0.1481	-0.2581	0.0693	NEXMIF
chrX	74742445	74742465	+	GCTTTGACTTTCACTGAGTC	0.3768	0.3641	0.6767	0.3007	0.1947	0.4695	0.1137	-0.8237	-1.0649	0.0757	NEXMIF
chrX	74742499	74742519	+	GCACAGCTAGGAGCACCCAG	0.3504	0.7954	0.7614	0.6324	0.6173	0.7013	0.6538	1.258	0.6034	0.9305	NEXMIF
chrX	74742664	74742684	+	TTAGATTTTCGTTTGCGAGC	0.84	0.4576	0.693	0.0664	0.0	0.2162	0.0818	-1.0981	-1.2501	0.185	NEXMIF
chrX	74742786	74742806	+	CTTTTGCCAGAAGCCTTTCA	0.2408	0.2545	0.7538	0.4103	0.0	0.2873	0.108	-1.7261	-1.198	0.079	NEXMIF
chrX	74743116	74743136	+	CAGCCCATAGTTCTGTTGGG	0.3398	0.6582	0.6725	0.6372	0.5572	0.6421	0.5451	0.2458	-0.0206	0.5339	NEXMIF
chrX	74743119	74743139	+	CCCATAGTTCTGTTGGGAGG	0.3395	0.5478	0.7957	0.5725	0.5315	0.6097	0.4882	-0.1484	-0.5777	0.0606	NEXMIF
chrX	74743203	74743223	+	ATCATATGAGATCTCAATGA	0.3794	0.5605	0.693	0.3187	0.2991	0.6418	0.7394	0.2997	0.4753	0.0942	NEXMIF
chrX	74743311	74743331	+	CCCACTGCATGGTTTATTTA	0.2704	0.1584	0.6846	0.2751	0.1983	0.2515	0.082	-1.2887	-0.4464	0.076	NEXMIF
chrX	74743315	74743335	+	CTGCATGGTTTATTTAAGGC	0.2818	0.4897	0.6443	0.3606	0.2407	0.5028	0.2118	-0.761	-0.8172	0.2712	NEXMIF
chrX	74743435	74743455	+	CCCCAGATGATGCTCACATC	0.5281	0.3788	0.778	0.3409	0.4146	0.4981	0.3598	-0.2244	0.3507	0.0309	NEXMIF
chrX	74743587	74743607	+	GTCTCGAACATTGTCCTGAA	0.556	0.4844	0.5647	0.5395	0.3988	0.574	0.3781	-0.3964	-0.2132	0.0862	NEXMIF
chrX	74743607	74743627	+	AGGATTCATATCGAATTTTC	0.4585	0.2204	0.6114	0.3476	0.1444	0.2724	0.0119	-2.0735	-1.399	0.0097	NEXMIF
chrX	74743867	74743887	+	GGATCCTCCAAGTCAATGTC	0.6786	0.5011	0.5209	0.3963	0.3568	0.6142	0.5584	0.2792	0.4561	0.2389	NEXMIF
chrX	74743910	74743930	+	CTCCTGCCCTTGACTTATGC	0.3204	0.4072	0.8063	0.0895	0.1923	0.4256	0.251	-0.8502	-0.7664	0.033	NEXMIF
chrX	74743922	74743942	+	ACTTATGCAGGGGGAAGCCT	0.2868	0.5302	0.625	0.4062	0.0	0.417	0.3337	-0.7522	-0.7293	0.3357	NEXMIF
chrX	74744059	74744079	+	TTCAGACTGATCCCTGGCTC	0.2782	0.4665	0.7356	0.4804	0.4477	0.5514	0.4763	-0.0363	-0.2643	0.0765	NEXMIF
chrX	74744288	74744308	+	CATGTTCGGGTGCTTCAATC	0.8969	0.4677	0.8249	0.5063	0.391	0.3912	0.209	-0.2357	0.3196	0.0305	NEXMIF
chrX	74744301	74744321	+	TTCAATCAGGCCCAAAGGAG	0.2985	0.4768	0.6748	0.4043	0.4037	0.6173	0.4392	0.0932	-0.2752	0.097	NEXMIF
chrX	74744319	74744339	+	AGAGGGCGGGCTCTGCATAC	0.5313	0.344	0.8017	0.4464	0.5116	0.5163	0.316	-0.246	0.3925	0.0067	NEXMIF
chrX	75069411	75069431	+	CTGTCTGTGGTGTGATCTGA	0.201	0.4362	0.4988	0.4857	0.5174	0.6432	0.3501	-0.2624	-0.2881	0.0196	ABCB7
chrX	75070495	75070515	+	TTACTAGATCTCCAACAGTA	0.3336	0.4548	0.591	0.3518	0.253	0.5102	0.4896	0.2231	0.5788	0.1496	ABCB7
chrX	75073898	75073918	+	TGTATGTACCAAGTGTTCCA	0.2195	0.6078	0.7729	0.2211	0.3114	0.6525	0.6646	0.5591	0.6404	0.1678	ABCB7
chrX	75075489	75075509	+	TCAGGTGAAAACCCAGATCC	0.2986	0.5364	0.654	0.5398	0.525	0.5891	0.6833	0.6742	0.5716	0.0823	ABCB7
chrX	75076554	75076574	+	CTGTATTTGGTGCATCACTC	0.3908	0.5242	0.6928	0.4035	0.3581	0.532	0.2977	-0.1842	-0.0722	0.1749	ABCB7
chrX	75076584	75076604	+	TGTTTCCCGACATCTGGTTG	0.4576	0.5487	0.7999	0.5285	0.2871	0.6066	0.501	0.2301	-0.0404	0.3712	ABCB7
chrX	75156107	75156127	+	GTAGGCTCGAGCGGTTCCCA	0.521	0.5434	0.7072	0.5168	0.6416	0.7202	0.5856	1.1271	1.1148	0.3546	ABCB7
chrX	75274350	75274370	+	GATCTGATCCTGGACCACGC	0.4857	0.5624	0.8343	0.451	0.3866	0.6766	0.5264	0.6939	0.4368	0.1944	UPRT
chrX	75274526	75274546	+	AGCTGGCAACTCCTTCCTAG	0.3358	0.7112	0.7813	0.2035	0.6572	0.7207	0.4652	0.4025	0.1773	0.4282	UPRT
chrX	75293496	75293516	+	TTTTCTGCGGATCGTTTGGT	0.7546	0.5333	0.555	0.3613	0.0	0.4229	0.3928	-0.4588	-0.5433	0.3031	UPRT
chrX	75296340	75296360	+	GATCAGACTTGTTGTGGAAG	0.4654	0.503	0.7859	0.2535	0.3551	0.6487	0.2442	-0.1258	-0.5881	0.0742	UPRT
chrX	75296389	75296409	+	TGCATGGTGACCACTCCAAC	0.4441	0.4543	0.7591	0.4603	0.4888	0.5518	0.4464	-0.3834	0.122	0.272	UPRT
chrX	75297535	75297555	+	TCAGCATAATGAGAAGCGGT	0.4471	0.6364	0.507	0.4771	0.5285	0.7048	0.6646	1.204	0.9208	0.4167	UPRT
chrX	75299730	75299750	+	CAAGGTGAGGCAATGGAACA	0.3176	0.573	0.7356	0.579	0.4622	0.614	0.5706	0.3077	0.1849	0.049	UPRT
chrX	75429136	75429156	+	CAGAGTAAGCTAAGAATTGA	0.2354	0.3999	0.5547	0.5243	0.2895	0.4819	0.401	-0.6848	-0.5055	0.0638	ZDHHC15
chrX	75450889	75450909	+	ATAGCGCTCCTTGTCTGTGT	0.3379	0.5293	0.7035	0.5543	0.4674	0.6996	0.5768	0.6159	0.8131	0.3762	ZDHHC15
chrX	75478914	75478934	+	TGTAAAGATAGACTTCCAGT	0.2192	0.6389	0.7352	0.1773	0.34	0.6772	0.6023	0.5443	0.7107	0.4541	ZDHHC15
chrX	75478920	75478940	+	GATAGACTTCCAGTAGGTCC	0.8369	0.5297	0.6819	0.4809	0.2109	0.6061	0.6032	0.59	0.5427	0.1076	ZDHHC15
chrX	75522889	75522909	+	CAGGCAGAGTTCAAAGACGT	0.5533	0.6622	0.57	0.5205	0.5217	0.6814	0.7052	0.8319	0.7159	0.2705	ZDHHC15
chrX	75522898	75522918	+	TTCAAAGACGTAGGCATAGT	0.4098	0.4539	0.6505	0.3134	0.1889	0.3748	0.1986	-0.6979	-0.4826	0.029	ZDHHC15
chrX	75522915	75522935	+	AGTAGGACCAGAGCACGACG	0.8422	0.7409	0.8035	0.4641	0.6116	0.7344	0.7317	1.389	0.4405	0.5697	ZDHHC15
chrX	75784038	75784058	+	AATAGCTCATCCTGATGTAT	0.4333	0.4858	0.6252	0.5461	0.2663	0.5175	0.4582	-0.1291	0.758	0.0907	MAGEE2
chrX	75784354	75784374	+	TGCACACAAAGTCAGTAGTG	0.3192	0.6543	0.6583	0.4421	0.4974	0.6683	0.6614	0.4444	-0.0131	0.0895	MAGEE2
chrX	75784357	75784377	+	ACACAAAGTCAGTAGTGAGG	0.308	0.68	0.8099	0.4047	0.1541	0.619	0.6497	0.8658	0.4462	0.49	MAGEE2
chrX	75784395	75784415	+	AAGAGGTTGTTGATCCTCTG	0.258	0.6371	0.8335	0.6488	0.6867	0.6698	0.5765	0.356	0.0604	0.2718	MAGEE2
chrX	75784468	75784488	+	TTGCTCGGTTCCCATTCAAG	0.8415	0.6216	0.8194	0.626	0.509	0.5688	0.5979	0.5614	0.2823	0.6052	MAGEE2
chrX	75784492	75784512	+	TGTGGCCTAGGACTAGGGCC	0.4206	0.5629	0.6615	0.5487	0.2336	0.3182	0.4604	-0.4039	-0.8347	0.3055	MAGEE2
chrX	75784571	75784591	+	CCGTTTGCTGACTAAATTGT	0.6156	0.3718	0.5781	0.4658	0.3041	0.5047	0.3646	-0.6786	-0.4889	0.445	MAGEE2
chrX	75784584	75784604	+	AAATTGTAGGTGTCAGCCTG	0.3534	0.6456	0.7186	0.6138	0.2596	0.56	0.4396	0.321	-0.1252	0.0941	MAGEE2
chrX	75784600	75784620	+	CCTGAGGATCAATAACTCTC	0.4422	0.4768	0.6913	0.4155	0.3507	0.506	0.3204	-0.0629	0.3921	0.1652	MAGEE2
chrX	75784645	75784665	+	GGTGAGCTGAGGCTCGTCTG	0.4554	0.6361	0.9182	0.6747	0.6739	0.7095	0.6804	1.0334	0.4896	0.2324	MAGEE2
chrX	75784653	75784673	+	GAGGCTCGTCTGAGGATCTC	0.2798	0.362	0.6421	0.5194	0.5273	0.5246	0.3337	-0.3542	0.0131	0.0253	MAGEE2
chrX	75784770	75784790	+	GCAATCGACCTGTCTTCTAG	0.6991	0.5743	0.8383	0.1308	0.4409	0.6022	0.2582	0.1403	0.0202	0.2605	MAGEE2
chrX	75784819	75784839	+	GTCTGGACTGCTCGTCGATC	1.0	0.4854	0.655	0.3301	0.2983	0.4535	0.2228	-0.6146	-0.4049	0.0128	MAGEE2
chrX	75784828	75784848	+	GCTCGTCGATCAGGACCTCC	0.7835	0.5064	0.6394	0.3223	0.4099	0.4932	0.3391	0.2605	0.3821	0.2274	MAGEE2
chrX	75784922	75784942	+	GGCATCAACGACTAGCATGG	0.425	0.7472	0.7769	0.4438	0.5275	0.7203	0.7504	1.233	0.5662	0.3642	MAGEE2
chrX	76174927	76174947	+	GCATGCTGAAGTCTATTACA	0.385	0.5616	0.5923	0.3243	0.3662	0.6075	0.5445	0.6396	0.9127	0.5073	PBDC1
chrX	76176942	76176962	+	GCTGCGACTAGATTGTTCTC	0.9189	0.4344	0.7173	0.3337	0.3567	0.4948	0.2648	-0.2167	0.4299	0.2092	PBDC1
chrX	76176954	76176974	+	TTGTTCTCAGGGCTACACTG	0.2843	0.7212	0.7092	0.5596	0.4092	0.702	0.7251	1.2399	0.8499	0.5751	PBDC1
chrX	76177641	76177661	+	GAAATTGCTCGGAACCGGGA	0.534	0.5819	0.7056	0.4041	0.432	0.7664	0.408	0.5977	0.3295	0.1587	PBDC1
chrX	76177683	76177703	+	ATCAGTGTTCAGGACAAAGA	0.2257	0.5368	0.7544	0.5406	0.4083	0.647	0.4282	-0.0622	-0.0388	0.0578	PBDC1
chrX	76428130	76428150	+	CGTTCTGCCCACCTCCGCTG	0.4226	0.5153	0.7443	0.4638	0.4979	0.6956	0.5936	0.8937	0.293	0.1113	MAGEE1
chrX	76428166	76428186	+	TGTGCCGCCCACCATCTCTG	0.4201	0.6491	0.8201	0.3713	0.4135	0.667	0.6748	1.0126	0.3857	0.3708	MAGEE1
chrX	76428310	76428330	+	TGTGACGCTTGCCGCCTCTG	0.8278	0.5356	0.8049	0.5314	0.6603	0.7218	0.4154	0.1808	-0.4292	0.0501	MAGEE1
chrX	76428327	76428347	+	CTGAGGGCCGGAACACCTCC	0.3205	0.4578	0.7059	0.5569	0.5403	0.6174	0.4789	0.0899	0.2703	0.1348	MAGEE1
chrX	76428490	76428510	+	CGTGGTGCCCACCCCTGATG	0.277	0.4907	0.8899	0.5515	0.5799	0.6302	0.3668	0.5703	0.3049	0.0272	MAGEE1
chrX	76428533	76428553	+	CCTACACCTGGTGAGGGACC	0.4004	0.5213	0.7079	0.585	0.409	0.5142	0.5693	0.316	0.2907	0.0457	MAGEE1
chrX	76428670	76428690	+	CGTGCCACCCACCCGTGATG	0.34	0.5212	0.8201	0.3201	0.4011	0.615	0.4755	0.717	0.3238	0.0522	MAGEE1
chrX	76428778	76428798	+	CTTGGTGCCCACCCGCGGTA	0.701	0.4171	0.7715	0.6345	0.3153	0.5237	0.2642	-0.2694	-0.2156	0.0307	MAGEE1
chrX	76428994	76429014	+	CGTACTGCCAATCCCCGGTG	0.7658	0.5635	0.7288	0.5943	0.5955	0.6521	0.4858	0.4752	0.2289	0.043	MAGEE1
chrX	76429218	76429238	+	CCCTTGTTTTGCCAAGCCCT	0.2913	0.4523	0.6017	0.399	0.344	0.4475	0.3851	-0.9183	-0.8831	0.0205	MAGEE1
chrX	76429228	76429248	+	GCCAAGCCCTAGGGTAACCA	0.5883	0.6373	0.7355	0.2759	0.4797	0.6566	0.6995	1.0222	0.7813	0.2954	MAGEE1
chrX	76429288	76429308	+	AGAAGGCCCTATAGAATTCG	0.8603	0.5893	0.6763	0.3889	0.4617	0.635	0.5482	0.5796	0.2465	0.298	MAGEE1
chrX	76429542	76429562	+	CCCACCTGGAGTGCATTTTT	0.372	0.2181	0.5983	0.502	0.3104	0.2336	0.006	-2.0529	-0.9139	0.0105	MAGEE1
chrX	76429673	76429693	+	GGCCTCCTGATGATGATTCT	0.7201	0.4014	0.7544	0.2403	0.39	0.444	0.2131	-0.6657	-0.0035	0.0671	MAGEE1
chrX	76429705	76429725	+	CCTGAATGGCAACCAAGCCA	0.3025	0.6014	0.6961	0.3596	0.2753	0.6095	0.5888	0.3981	0.1714	0.1737	MAGEE1
chrX	77447746	77447766	+	GTGCCCTTAGCTGACTCCCC	0.3642	0.5312	0.6657	0.5212	0.537	0.5974	0.3497	0.2634	0.3434	0.1114	FGF16
chrX	77447778	77447798	+	CGAGCGCCTGGGCCAAATCG	1.0	0.5499	0.7671	0.4879	0.5763	0.6963	0.5553	0.5033	-0.1977	0.0946	FGF16
chrX	77447823	77447843	+	CACAGACTTCGCCCACCTAA	0.7196	0.4369	0.6681	0.3281	0.3468	0.4326	0.1413	-0.7022	-0.4135	0.0805	FGF16
chrX	77447931	77447951	+	CGACCACAGCCGCTTCGGTG	1.0	0.6206	0.748	0.4936	0.5698	0.6933	0.6744	0.8723	0.3734	0.2397	FGF16
chrX	77454206	77454226	+	GTGGACTCTGGCCTGTACCT	0.2752	0.5246	0.7497	0.5871	0.5857	0.644	0.6302	0.6502	0.8664	0.2284	FGF16
chrX	77454221	77454241	+	TACCTAGGAATGAATGAGCG	0.351	0.6517	0.7611	0.3294	0.4903	0.6728	0.6167	0.6882	-0.2085	0.5868	FGF16
chrX	77634589	77634609	+	TTACCTGTAAAGTCTTACCA	0.2748	0.6015	0.6846	0.2653	0.3564	0.6607	0.6771	1.0221	0.9817	0.6848	ATRX
chrX	77635949	77635969	+	TTTCTATGAACCTGCACTAA	0.4536	0.4285	0.6927	0.3208	0.0	0.3134	0.1257	-1.0966	-0.5915	0.0409	ATRX
chrX	77663401	77663421	+	TTGACTTCTTTATGCTCTTT	0.2054	0.272	0.5523	0.3861	0.0	0.1835	0.021	-1.7993	-1.3489	0.0153	ATRX
chrX	77676249	77676269	+	TCATCATCATCCACTGTGAC	0.2647	0.5501	0.5553	0.3621	0.2524	0.5217	0.566	-0.0277	-0.3566	0.2219	ATRX
chrX	77676266	77676286	+	GACAGGCACTGATTTAGATA	0.3218	0.5451	0.7449	0.3374	0.2979	0.4522	0.2708	-0.1408	0.4962	0.074	ATRX
chrX	77682175	77682195	+	TGACAAATTTCTTCTCGCTC	0.4699	0.3991	0.693	0.098	0.0	0.3218	0.2282	-0.9805	-1.0871	0.0958	ATRX
chrX	77682329	77682349	+	CATCGCTCTGGTCTTTCTTT	0.2474	0.2404	0.7919	0.2827	0.278	0.2858	0.0987	-1.5107	-0.7479	0.1115	ATRX
chrX	77683022	77683042	+	TCATCCTGCTCACCTCTTTG	0.2085	0.3592	0.7021	0.2535	0.3763	0.5165	0.4545	-0.2582	-0.3367	0.2476	ATRX
chrX	77683219	77683239	+	TCATCTGAATTAGATGTTAC	0.3006	0.3237	0.5758	0.1881	0.0977	0.3215	0.1317	-0.987	-0.2824	0.0444	ATRX
chrX	77683245	77683265	+	AGTTTCTGTCGGTCGCCTCA	0.5922	0.4347	0.7633	0.2705	0.0006	0.4691	0.313	-0.3924	-0.2673	0.0651	ATRX
chrX	77683729	77683749	+	GTGTTGGCAGGTTCATATTG	0.7364	0.5095	0.6997	0.4436	0.4973	0.6539	0.5474	0.1953	0.1272	0.1347	ATRX
chrX	77684419	77684439	+	GCAGTGACCAAGTCCAACAA	0.4961	0.6436	0.7922	0.514	0.3989	0.6684	0.7303	1.1305	0.7661	0.5105	ATRX
chrX	77684492	77684512	+	TGGACAACTCCTTTCGACCA	0.6035	0.5755	0.6374	0.4695	0.4207	0.6563	0.6376	0.6031	0.1592	0.376	ATRX
chrX	77688909	77688929	+	TCCCATGAAGCCCATCTTCT	0.2227	0.3697	0.7356	0.1395	0.2443	0.3184	0.1691	-1.0188	0.0785	0.0214	ATRX
chrX	77857438	77857458	+	CGTTTGGGTTTCCCTTTTGC	0.4199	0.3538	0.7538	0.3021	0.2676	0.3777	0.1898	-1.4431	-1.3977	0.154	MAGT1
chrX	77870867	77870887	+	GAATGCACTGGAGTATCGCC	0.5728	0.5472	0.5577	0.4628	0.4046	0.6681	0.592	0.7441	0.5227	0.3035	MAGT1
chrX	77870878	77870898	+	AGTATCGCCAGGAGTTTGCC	0.301	0.5662	0.7053	0.2503	0.179	0.5331	0.4773	-0.2255	0.0879	0.2099	MAGT1
chrX	77895439	77895459	+	CTTTGCTCCGGCTAGGTCTG	0.2624	0.5015	0.8141	0.4478	0.0026	0.4134	0.4607	-0.0985	-0.6099	0.0722	MAGT1
chrX	77988709	77988729	+	CAAGGTGTTCAGCGAATTAA	0.5986	0.3354	0.6303	0.5182	0.2817	0.3767	0.1347	-0.7108	-0.1251	0.0531	ATP7A
chrX	77989269	77989289	+	ACCTCATCTTATCTCAGTAG	0.5162	0.5775	0.6454	0.4708	0.3368	0.6177	0.5138	0.3217	0.1649	0.2664	ATP7A
chrX	77989393	77989413	+	ACACCAGTTAAATCCTCAGA	0.4065	0.5818	0.6374	0.3024	0.2503	0.5975	0.3728	0.0105	0.1219	0.0633	ATP7A
chrX	77989810	77989830	+	GGTGTCATATCAAAAAAGCC	0.403	0.589	0.6048	0.3389	0.1383	0.5403	0.4038	-0.2778	-0.6952	0.5829	ATP7A
chrX	77989897	77989917	+	ACCTCTCCAGAAACGTTGAG	0.5274	0.7347	0.625	0.3656	0.4537	0.665	0.6333	0.5814	-0.012	0.6916	ATP7A
chrX	77998562	77998582	+	GATGACACCAGTTCAAGACA	0.2948	0.6915	0.6961	0.1902	0.3176	0.6751	0.656	0.9125	0.67	0.226	ATP7A
chrX	77998565	77998585	+	GACACCAGTTCAAGACAAGG	0.2467	0.7087	0.5688	0.5408	0.4798	0.7203	0.7756	0.8309	-0.1112	0.4884	ATP7A
chrX	77998598	77998618	+	TTCATCTAAGTGTTACATAC	0.4676	0.4971	0.6445	0.2803	0.2522	0.4474	0.2312	-0.2152	0.5403	0.0362	ATP7A
chrX	77998651	77998671	+	CAAACATTGAACGGAATTTA	0.4724	0.2154	0.4991	0.3316	0.1411	0.2832	0.0617	-1.2596	-0.51	0.0086	ATP7A
chrX	78011602	78011622	+	CTGGAGCGCCAGATTCTTCC	0.5535	0.2898	0.8063	0.3723	0.2538	0.3865	0.2006	-0.8404	-0.1611	0.0445	ATP7A
chrX	78013090	78013110	+	ATGGCTGGAACATATAGCAA	0.3138	0.6397	0.6516	0.6309	0.5279	0.6841	0.6891	0.9315	0.9423	0.4203	ATP7A
chrX	78014654	78014674	+	TTTATAGGGCAAAACATCAG	0.2447	0.6075	0.819	0.454	0.1935	0.5592	0.3898	0.4854	0.1392	0.1404	ATP7A
chrX	78015790	78015810	+	GATATCATTAAAGTAGTTCC	0.257	0.4454	0.6394	0.3573	0.208	0.5226	0.587	0.1861	0.7443	0.022	ATP7A
chrX	78015793	78015813	+	ATCATTAAAGTAGTTCCAGG	0.2621	0.6987	0.7485	0.376	0.3227	0.6227	0.4951	0.4431	0.2497	0.3789	ATP7A
chrX	78015826	78015846	+	GTGGATGGTCGTGTTATTGA	0.2861	0.4774	0.7356	0.4979	0.4678	0.5933	0.5004	0.3127	0.5547	0.1142	ATP7A
chrX	78114142	78114162	+	GATGCTTCTGGGAACAAGGT	0.3355	0.5615	0.6922	0.3172	0.5562	0.6518	0.5399	0.491	0.5539	0.3607	PGK1
chrX	78118039	78118059	+	ATCTTTTCTAGCTCCATGGT	0.4106	0.5308	0.611	0.4974	0.1769	0.5732	0.4186	-0.5529	-0.3436	0.1025	PGK1
chrX	78122927	78122947	+	TAAGGTGCTCAACAACATGG	0.3691	0.754	0.7236	0.6496	0.5057	0.7579	0.7745	1.3612	0.6838	0.6382	PGK1
chrX	78136901	78136921	+	TCCTCTCACTTACCTATAGT	0.6991	0.5934	0.6041	0.3133	0.3716	0.5622	0.5171	-0.1603	0.112	0.0666	TAF9B
chrX	78136910	78136930	+	TTACCTATAGTAGGAGTAGT	0.4255	0.4806	0.4991	0.4303	0.2671	0.4772	0.4289	0.2098	0.4807	0.4624	TAF9B
chrX	78136972	78136992	+	TCTCCCTTGGTTAGGTCCCT	0.3208	0.4398	0.637	0.3605	0.3875	0.3649	0.149	-0.5101	-0.4565	0.0629	TAF9B
chrX	78273406	78273426	+	TAAAGAAGATGCTACAATAG	0.3982	0.5794	0.7769	0.5925	0.2797	0.5981	0.6015	0.5758	0.4862	0.2227	CYSLTR1
chrX	78273425	78273445	+	GAGGTTGACATACAAAGCAT	0.2209	0.6071	0.6256	0.5218	0.5396	0.6912	0.6897	0.7727	0.7143	0.4349	CYSLTR1
chrX	78273433	78273453	+	CATACAAAGCATAGGTGCTG	0.464	0.625	0.6783	0.3519	0.3597	0.659	0.5377	0.4087	0.011	0.1125	CYSLTR1
chrX	78273495	78273515	+	ACATAATAGACCACACGGAG	0.3904	0.6469	0.599	0.5165	0.3814	0.6427	0.5539	0.9382	0.4398	0.4949	CYSLTR1
chrX	78273554	78273574	+	ATTAATCATGTATACTTGGA	0.3507	0.5282	0.6722	0.4272	0.2646	0.6314	0.3404	0.1044	0.2828	0.1264	CYSLTR1
chrX	78273641	78273661	+	AACAGAGATCATAGAGTACA	0.2346	0.6376	0.5547	0.475	0.3435	0.5747	0.5483	0.3652	0.3871	0.0299	CYSLTR1
chrX	78657499	78657519	+	ACTTTCACATTGCTCCAGTA	0.3067	0.4227	0.6862	0.453	0.1348	0.4445	0.3442	-0.069	0.1721	0.0424	RTL3
chrX	78657576	78657596	+	AATTGCCAACAAAGCTCACC	0.5952	0.5173	0.6452	0.1611	0.0	0.4661	0.3218	-0.316	-0.2136	0.0573	RTL3
chrX	78657597	78657617	+	GGGCTGCTTCAGTGGGATAC	0.25	0.4814	0.7213	0.6166	0.4062	0.5393	0.4321	-0.122	0.1013	0.0163	RTL3
chrX	78657636	78657656	+	TGTAACTATACAGCTGAACC	0.3493	0.6283	0.7494	0.2721	0.2142	0.6139	0.6642	0.7311	0.5262	0.1404	RTL3
chrX	78657644	78657664	+	TACAGCTGAACCAGGAACTC	0.2986	0.5221	0.6647	0.4577	0.5364	0.6103	0.5869	0.514	0.6427	0.1524	RTL3
chrX	78657771	78657791	+	CCACAACTATTAGACCCTCC	0.2838	0.5361	0.693	0.3115	0.2934	0.4039	0.2525	-0.037	0.1731	0.1726	RTL3
chrX	78658022	78658042	+	GGGATCTCATGGGCCATTGG	0.3463	0.4694	0.8383	0.6251	0.7305	0.7282	0.6157	0.4844	0.3103	0.1116	RTL3
chrX	78658049	78658069	+	TGGGACTCCCGGGTTGCTGG	0.4144	0.5202	0.8666	0.512	0.6194	0.6989	0.6289	0.7888	-0.0388	0.1138	RTL3
chrX	78755296	78755316	+	CTTTTCGATCTCGTACTATT	0.7291	0.2754	0.6345	0.2288	0.0	0.2716	0.0583	-1.8821	-1.1726	0.0735	LPAR4
chrX	78755302	78755322	+	GATCTCGTACTATTAGGACT	1.0	0.5642	0.6678	0.336	0.3628	0.5964	0.5503	0.5748	0.7145	0.3486	LPAR4
chrX	78755305	78755325	+	CTCGTACTATTAGGACTAGG	0.7937	0.6369	0.6244	0.5891	0.505	0.6386	0.5253	-0.0848	-0.4602	0.3186	LPAR4
chrX	78755418	78755438	+	GCAACCACCACCTGCTTTGA	0.2166	0.2396	0.609	0.2153	0.2446	0.409	0.2956	-0.8945	-0.2337	0.0587	LPAR4
chrX	78960890	78960910	+	TGACGTGCATCAGTCTTCAA	0.451	0.5368	0.7356	0.4542	0.2829	0.4863	0.3726	-0.4171	-0.1585	0.3674	P2RY10
chrX	78960938	78960958	+	GGGCCAGAGACTGGAAGCGT	0.3618	0.6216	0.5274	0.6887	0.6562	0.715	0.6958	0.9312	0.8608	0.2394	P2RY10
chrX	79171091	79171111	+	ATTCTTGTGCCAGGTCTCAT	0.3208	0.4587	0.721	0.3904	0.0	0.3438	0.1401	-0.7303	-0.1601	0.1064	GPR174
chrX	79171509	79171529	+	GCTTTGTGGATCTTCCTACC	0.563	0.563	0.7255	0.449	0.4132	0.5102	0.3987	0.0053	0.5336	0.0873	GPR174
chrX	79362948	79362968	+	AAGTCATGAATAATTGCTGC	0.2996	0.4501	0.5616	0.2301	0.0	0.4681	0.323	-0.2484	-0.4492	0.0764	ITM2A
chrX	79362975	79362995	+	CTATCAGAGAAACTGGGGAC	0.327	0.5732	0.5411	0.4905	0.477	0.594	0.5407	0.0998	0.0944	0.2147	ITM2A
chrX	79363060	79363080	+	AGTTAGGCTCTCCTCCACGA	0.7682	0.6749	0.7538	0.4227	0.5284	0.7443	0.7138	1.2476	0.9307	0.2196	ITM2A
chrX	79363071	79363091	+	CCTCCACGAAGGGAATTTGC	0.3418	0.4049	0.6735	0.2272	0.0951	0.2889	0.2195	-0.985	-0.3399	0.2392	ITM2A
chrX	79363428	79363448	+	CATGAAGTACTTGTAAATGC	0.2686	0.5677	0.6678	0.3425	0.2961	0.6144	0.5925	0.39	0.3995	0.1766	ITM2A
chrX	79363466	79363486	+	GTCCTGCCAAGATGAATGAA	0.3399	0.5452	0.5579	0.3117	0.404	0.6284	0.6164	0.3912	0.4275	0.0841	ITM2A
chrX	79367121	79367141	+	GAGTTCTGACCGTGCGGCTC	0.6882	0.4197	0.6503	0.5878	0.3995	0.6029	0.5456	0.3404	0.1421	0.0173	ITM2A
chrX	79367124	79367144	+	TTCTGACCGTGCGGCTCAGG	0.5282	0.5076	0.7152	0.5992	0.3999	0.553	0.2537	0.0693	-0.3617	0.0292	ITM2A
chrX	79367168	79367188	+	TCCTCCTTTTGCACGGCGGT	0.7692	0.4272	0.5553	0.3804	0.4126	0.6253	0.3083	-1.1176	-1.5294	0.0282	ITM2A
chrX	80442628	80442648	+	GGGGAATTTCCCCACAATGG	0.931	0.6504	0.7911	0.4958	0.5729	0.6308	0.676	0.0874	-0.1499	0.1269	TENT5D
chrX	80442674	80442694	+	GTTGTGAAAGATCAACTCAT	0.7299	0.5471	0.6913	0.408	0.3348	0.6013	0.4098	-0.0358	0.3154	0.2304	TENT5D
chrX	80442760	80442780	+	CCACAATGGAATCAGCTATA	0.456	0.4312	0.7072	0.3255	0.017	0.3016	0.2032	-0.7094	0.2428	0.0252	TENT5D
chrX	80443153	80443173	+	AAGCATGTATGGAGACTTCC	0.2647	0.3766	0.6019	0.5375	0.4253	0.4766	0.3097	-0.5246	0.4513	0.1297	TENT5D
chrX	80443194	80443214	+	AACACAAGCTCATATGTACC	0.3355	0.6322	0.6374	0.2761	0.3387	0.5843	0.5515	0.2323	0.3683	0.1309	TENT5D
chrX	80691813	80691833	+	TCATCATACCCAGGGAAAGA	0.208	0.5122	0.5474	0.3273	0.1282	0.5156	0.7396	0.3767	0.261	0.1543	BRWD3
chrX	80703519	80703539	+	ATAGTATCCAAGATCCACTG	0.4695	0.6943	0.8099	0.565	0.6026	0.7443	0.7566	1.2659	0.9318	0.3863	BRWD3
chrX	80707438	80707458	+	TCACTTTGCCATTCAACAAC	0.3712	0.4002	0.6398	0.1944	0.0	0.1378	0.1415	-0.9384	-0.8907	0.2571	BRWD3
chrX	80709542	80709562	+	CGTAAAGAACGCCCACAGCT	1.0	0.5523	0.6473	0.2659	0.3926	0.5918	0.4137	0.3913	0.4856	0.1828	BRWD3
chrX	80717635	80717655	+	TCAGTGGCCATCTGGCTCCG	0.4124	0.6604	0.7721	0.5111	0.6121	0.66	0.6948	1.1656	0.2815	0.389	BRWD3
chrX	80719533	80719553	+	CTCCTTCATTAATTAGTCTC	0.2463	0.4216	0.5973	0.3177	0.2579	0.3608	0.1089	-1.0814	-0.6802	0.031	BRWD3
chrX	80722629	80722649	+	CGTTGGAATTTTGTGGGATG	0.5016	0.4483	0.781	0.4821	0.5043	0.6387	0.1426	-1.4164	-1.6065	0.0307	BRWD3
chrX	80722662	80722682	+	ACATCCACCAAAAATGGAGG	0.2033	0.6096	0.6596	0.2953	0.3191	0.6364	0.6017	0.5473	-0.1058	0.5918	BRWD3
chrX	80728826	80728846	+	TGTGGTATCATAGCGATCCC	1.0	0.5606	0.7636	0.415	0.5196	0.6398	0.5416	0.2782	0.3543	0.3093	BRWD3
chrX	80735140	80735160	+	GAACAAGATATCTGGACTCC	0.2579	0.5218	0.6363	0.2389	0.3316	0.5793	0.4295	0.3211	0.4319	0.0048	BRWD3
chrX	80736033	80736053	+	CATCAGCACCAGTAGAAGTG	0.2248	0.6801	0.8552	0.4415	0.5047	0.6716	0.7713	1.104	0.6436	0.3621	BRWD3
chrX	80744183	80744203	+	GTCCACGAAGTGTAGCAAGA	0.4233	0.6635	0.7544	0.4181	0.3793	0.7108	0.5885	0.6147	0.6375	0.2502	BRWD3
chrX	80745650	80745670	+	ATGTGCTGGTAAGCAGATGA	0.3007	0.5288	0.6065	0.5063	0.5005	0.6686	0.5069	0.1125	-0.06	0.0214	BRWD3
chrX	80791861	80791881	+	GGAGGTTTCACATAATTTAC	0.4845	0.3528	0.6256	0.329	0.2453	0.3853	0.074	-0.7546	0.1932	0.5328	BRWD3
chrX	80791873	80791893	+	TAATTTACAGGTAGTTCTGG	0.2003	0.6312	0.6585	0.3065	0.1065	0.5956	0.496	0.5039	0.3927	0.1314	BRWD3
chrX	80793656	80793676	+	CCTAATAATGTCTGTACCCC	0.591	0.5383	0.6643	0.331	0.3899	0.5584	0.4809	0.0985	-0.0632	0.0711	BRWD3
chrX	81236368	81236388	+	ACAAAGGACATTCCTGTGAG	0.2098	0.6555	0.7658	0.364	0.4944	0.6394	0.6295	0.7398	0.229	0.2542	SH3BGRL
chrX	83508845	83508865	+	ACTGGGCTCGCACCATTGCC	0.2704	0.4893	0.7134	0.4779	0.3626	0.3978	0.2805	-0.4468	-0.5813	0.2927	POU3F4
chrX	83508860	83508880	+	TTGCCAGGATCACTCCGACG	1.0	0.7185	0.7354	0.659	0.5649	0.654	0.7065	1.1786	0.396	0.5789	POU3F4
chrX	83872919	83872939	+	AACCAGCTCATAAATGGATA	0.4916	0.4415	0.7308	0.1813	0.344	0.5404	0.3155	-0.0094	0.2904	0.0884	CYLC1
chrX	83873483	83873503	+	TAAATTTTGATGCATGGTTA	0.2108	0.4256	0.7261	0.3486	0.0	0.2984	0.0971	-1.5081	-1.4351	0.0384	CYLC1
chrX	83873934	83873954	+	TGAATCTGAACTGGAGTCAA	0.267	0.5416	0.5689	0.5685	0.4603	0.605	0.5412	0.0593	-0.0392	0.117	CYLC1
chrX	84106922	84106942	+	AATACATTTGCACTTGTGAT	0.3948	0.5394	0.6308	0.393	0.255	0.5712	0.4596	-0.3511	-0.1113	0.0845	RPS6KA6
chrX	84119927	84119947	+	CCTCTCCTATTTACTACTTC	0.6118	0.3002	0.7494	0.2175	0.1707	0.312	0.0982	-1.5264	-1.0013	0.1021	RPS6KA6
chrX	84145534	84145554	+	CAGTTTCCCTTCAGTCTGAA	0.2087	0.5646	0.5543	0.3983	0.1072	0.3532	0.3246	-1.1216	-1.0509	0.0966	RPS6KA6
chrX	84156102	84156122	+	TTGAGCAACTCAAACTGTGC	0.4816	0.5749	0.7072	0.2663	0.1132	0.5085	0.3019	-0.2329	-0.2975	0.1046	RPS6KA6
chrX	84156144	84156164	+	TCCTTAACATGATGAGTAAT	0.4452	0.3637	0.4931	0.3595	0.1176	0.3856	0.1285	-1.2931	-0.7487	0.0318	RPS6KA6
chrX	84440541	84440561	+	CTAGAACACCCTGTAATCCA	0.4398	0.587	0.654	0.4407	0.4558	0.6822	0.7391	0.9549	0.8643	0.3706	HDX
chrX	84440551	84440571	+	CTGTAATCCAAGGCACAGTA	0.4184	0.468	0.5766	0.5203	0.297	0.5655	0.5428	-0.0661	0.0933	0.1525	HDX
chrX	84468570	84468590	+	ACTAGATGCTGTATGTAATG	0.6157	0.6273	0.819	0.4151	0.5612	0.69	0.5918	0.6058	0.4518	0.3032	HDX
chrX	84468704	84468724	+	TACTTTGGTTCTCAGCTCGA	0.2955	0.5186	0.6597	0.4056	0.0418	0.469	0.3952	-0.5759	-0.6662	0.1125	HDX
chrX	84469045	84469065	+	CCAACTGGTTCAATTTTACA	0.4454	0.4932	0.6374	0.2208	0.0199	0.2905	0.1282	-1.2078	-1.1405	0.4315	HDX
chrX	84469240	84469260	+	TGTGCTACTTGTCTTTGGAC	0.4548	0.55	0.645	0.348	0.2397	0.6094	0.44	0.3114	0.1664	0.1121	HDX
chrX	84469428	84469448	+	CCAAGAAGACTGCTGGCTTG	0.2865	0.4895	0.8241	0.3633	0.4884	0.5719	0.4556	0.0597	-0.2123	0.0613	HDX
chrX	84469482	84469502	+	GATGTCTGGAGCTGACAAAG	0.2143	0.7225	0.7091	0.5334	0.6879	0.7246	0.7074	1.0	0.5756	0.1615	HDX
chrX	85046528	85046548	+	GCAGCTAGTGAAACCAGAGC	0.317	0.5738	0.6516	0.3719	0.5176	0.6645	0.5231	0.6441	0.6377	0.4665	APOOL
chrX	85051486	85051506	+	TTGTTACATTGGCTGGTGCA	0.317	0.5856	0.644	0.5331	0.2019	0.5301	0.6431	0.5637	0.3552	0.1055	APOOL
chrX	85067152	85067172	+	CCTCTGGGACTGGCCACTTT	0.4136	0.2415	0.8627	0.5048	0.3971	0.2919	0.1484	-1.4003	-0.7013	0.0408	APOOL
chrX	85107941	85107961	+	CACTCAGGACTAGTTCGCTC	0.8889	0.4623	0.6041	0.3487	0.372	0.5933	0.4778	0.1045	0.2767	0.1831	SATL1
chrX	85255463	85255483	+	AGCTGATGTTGCCATTGAAG	0.2334	0.59	0.7436	0.3008	0.4629	0.6627	0.4117	0.1595	-0.1818	0.2281	ZNF711
chrX	85255472	85255492	+	TGCCATTGAAGAGGATTTAG	0.2186	0.4405	0.6386	0.3416	0.4227	0.4865	0.218	-0.3914	-0.1471	0.2555	ZNF711
chrX	85255525	85255545	+	AACTAATTACAGAAACCGTT	0.4116	0.4502	0.534	0.2382	0.1611	0.481	0.2509	-0.8181	-0.2617	0.3001	ZNF711
chrX	85255538	85255558	+	AACCGTTAGGGTACCAGAGC	0.5735	0.4628	0.7356	0.4061	0.4544	0.5553	0.3352	-0.0279	0.2058	0.0333	ZNF711
chrX	85264386	85264406	+	AGTGTATATATTTAAAGCGG	0.3204	0.5767	0.6949	0.4541	0.2471	0.6057	0.5221	0.9507	0.448	0.4712	ZNF711
chrX	85267341	85267361	+	TCTCCCTGAGATTCAGCTTG	0.2092	0.5168	0.696	0.2886	0.4407	0.6151	0.5294	-0.0657	-0.4966	0.3051	ZNF711
chrX	85268296	85268316	+	ATGAAAGAAGAGTTTCCCGA	0.4409	0.6399	0.7261	0.5621	0.3781	0.6812	0.5853	0.3826	0.294	0.5606	ZNF711
chrX	85268319	85268339	+	TATGAAGATTGTCAAGCATC	0.4474	0.4622	0.6678	0.408	0.0571	0.4783	0.4739	-0.2577	0.2855	0.0698	ZNF711
chrX	85270640	85270660	+	CTTTATCTAGCTGTTATAAT	0.4469	0.2435	0.7019	0.3384	0.0	0.2056	0.0589	-1.6951	-1.1038	0.1834	ZNF711
chrX	85270704	85270724	+	GCACAAAAAAGTTTAAATCC	0.2624	0.469	0.5973	0.0301	0.1169	0.4999	0.2465	-0.7553	-0.6979	0.0331	ZNF711
chrX	85379229	85379249	+	GAGCACTTCCCGTGAGTTGA	0.5338	0.4373	0.6303	0.5012	0.3573	0.5445	0.3792	-0.1465	-0.1128	0.0397	POF1B
chrX	85956300	85956320	+	AATGCATGACAATATATTGG	0.2085	0.5863	0.7492	0.4564	0.3721	0.6747	0.7189	0.7999	0.6447	0.5761	CHM
chrX	85963743	85963763	+	TCTGTGGTATCTTCTGCTAT	0.2701	0.5136	0.7871	0.3415	0.2872	0.4673	0.3965	-0.3996	0.1076	0.2224	CHM
chrX	85963926	85963946	+	CTTAATGACTCATCCTCCGT	0.714	0.6123	0.7494	0.5071	0.2863	0.5837	0.5467	0.5171	0.5424	0.126	CHM
chrX	85963930	85963950	+	ATGACTCATCCTCCGTAGGC	0.6055	0.5189	0.617	0.4336	0.113	0.4835	0.4828	-0.1481	-0.0697	0.1452	CHM
chrX	85963934	85963954	+	CTCATCCTCCGTAGGCAGGA	0.3362	0.5855	0.6159	0.4524	0.3808	0.5867	0.6304	0.1312	-0.1097	0.1984	CHM
chrX	86148829	86148849	+	GGTCGACATGCACGGGATGA	0.845	0.4907	0.721	0.5223	0.4186	0.6205	0.5147	0.6487	0.3041	0.0251	DACH2
chrX	86148856	86148876	+	TTCGTTCCTGATGGACGGCC	0.9135	0.4322	0.5343	0.6387	0.3476	0.4627	0.3372	-0.6354	-1.2624	0.087	DACH2
chrX	86148979	86148999	+	CGTGGTGTGTACTGTTGAGC	0.5712	0.5305	0.7069	0.41	0.3979	0.6138	0.4398	0.0133	0.0156	0.0455	DACH2
chrX	86149086	86149106	+	TCACCGATTGCACCAATGCC	0.6982	0.5149	0.5731	0.3759	0.3077	0.3915	0.6204	0.256	-0.0123	0.2072	DACH2
chrX	86514302	86514322	+	GCGTTCTTTGGGAGTGTTGC	0.5661	0.2604	0.6361	0.3501	0.2884	0.446	0.2551	-0.7354	-0.8933	0.0532	DACH2
chrX	86514369	86514389	+	CCAGGACTTATCACTCCGAC	0.6202	0.5708	0.6726	0.5636	0.4417	0.5877	0.4481	0.1797	0.1423	0.5451	DACH2
chrX	86651087	86651107	+	TATGGCTATGAACACTCTTC	0.4669	0.2964	0.7636	0.3431	0.3409	0.4576	0.2717	-0.533	0.3208	0.0517	DACH2
chrX	86714698	86714718	+	AGCTGGTACCTCTGTTATAA	0.221	0.324	0.6408	0.3057	0.2488	0.3453	0.1988	-0.738	0.2296	0.0177	DACH2
chrX	87518018	87518038	+	GCATAGAGGGACCCCGGTTC	0.7705	0.2718	0.7258	0.5103	0.3372	0.4103	0.3413	-0.0958	0.412	0.0104	KLHL4
chrX	87518023	87518043	+	GAGGGACCCCGGTTCAGGGC	0.3545	0.494	0.7482	0.6348	0.5665	0.6597	0.5584	0.5383	0.4185	0.1038	KLHL4
chrX	87614022	87614042	+	ACCTCCGCATCCCAGCCCAT	0.2235	0.6516	0.6325	0.5715	0.4093	0.5425	0.4457	0.3391	0.6437	0.2903	KLHL4
chrX	87617980	87618000	+	TTGTCTTCTGCAGCTGACTC	0.5057	0.4754	0.6183	0.4678	0.2385	0.5232	0.4228	-0.3499	-0.4643	0.0895	KLHL4
chrX	87618065	87618085	+	CGATCATTTGGAGATGCCCA	0.3604	0.5932	0.5899	0.3975	0.4306	0.659	0.5375	0.3896	0.0797	0.3098	KLHL4
chrX	87622343	87622363	+	TGGGGCATGATGTGCAGAAT	0.2466	0.3839	0.6977	0.74	0.5488	0.5864	0.3604	-0.0689	0.3122	0.0276	KLHL4
chrX	87625753	87625773	+	GTGGGGGCACTTTATGCTGT	0.3043	0.5577	0.7591	0.4796	0.3362	0.5282	0.4178	-0.249	-0.3973	0.1055	KLHL4
chrX	87625756	87625776	+	GGGGCACTTTATGCTGTAGG	0.4658	0.6087	0.7212	0.8203	0.5085	0.6409	0.5686	0.3835	-0.2005	0.0573	KLHL4
chrX	87625774	87625794	+	GGAGGCATGGATGCTATGAA	0.3469	0.5654	0.701	0.5832	0.5748	0.6902	0.6235	0.8225	0.7515	0.2811	KLHL4
chrX	87632310	87632330	+	AATAAGCTCTATGTCGTGGG	0.5627	0.642	0.7938	0.6955	0.4735	0.6859	0.5865	0.9562	0.3456	0.3652	KLHL4
chrX	88753521	88753541	+	TGATCCCAATATGATCTATC	0.9829	0.4743	0.5899	0.41	0.1223	0.3376	0.3238	-0.1367	0.9212	0.1217	CPXCR1
chrX	88753544	88753564	+	TAGAAACCAACCCAATAAAC	0.4789	0.3579	0.6398	0.4063	0.0762	0.4616	0.3676	-0.4333	0.1275	0.1594	CPXCR1
chrX	88753552	88753572	+	AACCCAATAAACAGGGAGCC	0.3506	0.5101	0.5177	0.323	0.0951	0.1212	0.3607	-1.2455	-1.4369	0.1135	CPXCR1
chrX	88753735	88753755	+	GATAGATCAAGATCCCACTC	0.4874	0.5034	0.7494	0.4458	0.4595	0.6281	0.5158	0.4116	0.849	0.0999	CPXCR1
chrX	88753985	88754005	+	AGAGAGCCATAACATTTAGA	0.3254	0.5786	0.7449	0.1997	0.2136	0.5745	0.368	-0.1989	0.4672	0.3729	CPXCR1
chrX	91435990	91436010	+	ATGCGATGACAACGGCTCTA	0.5834	0.4158	0.6647	0.4581	0.3298	0.4788	0.2272	-0.3487	0.1242	0.0795	PABPC5
chrX	91436077	91436097	+	AGTGCGGCTCAACAACCGCC	0.6364	0.5793	0.6153	0.5006	0.4281	0.6593	0.5225	0.3112	-0.0121	0.7237	PABPC5
chrX	91436305	91436325	+	TGTGAGATATGAGACACACG	0.5084	0.7812	0.8426	0.4184	0.591	0.7283	0.6734	1.0866	0.3183	0.887	PABPC5
chrX	91436317	91436337	+	GACACACGAGGCTGCCCAAA	0.7824	0.4745	0.609	0.6489	0.4193	0.4531	0.3158	-0.1211	0.314	0.1304	PABPC5
chrX	93672303	93672323	+	TCATCATACTTCTGAATCAT	0.4501	0.4851	0.4374	0.3398	0.2392	0.4458	0.3094	-0.8445	-0.4459	0.044	NAP1L3
chrX	93672528	93672548	+	TTTACCTGGGGGACTTCTTT	0.4635	0.2502	0.7693	0.3165	0.0	0.2935	0.0656	-1.1197	-0.415	0.0193	NAP1L3
chrX	93672546	93672566	+	TTAGGATCTTCTTTTACTTC	0.228	0.2158	0.7072	0.235	0.0	0.2276	0.0422	-1.8504	-1.5735	0.0625	NAP1L3
chrX	93672726	93672746	+	TCTTCCTCACCCTCTAAGGG	0.2182	0.601	0.6955	0.4119	0.1827	0.6089	0.6279	0.8995	0.2415	0.5859	NAP1L3
chrX	93672858	93672878	+	TGAAACCGCCTATCATACAG	0.4875	0.6315	0.7236	0.3237	0.4643	0.6983	0.598	0.8656	0.387	0.7761	NAP1L3
chrX	93672981	93673001	+	ACACGATTTCTAACTGCCTG	0.81	0.6468	0.7769	0.3927	0.1716	0.568	0.3775	0.0109	-0.8383	0.2899	NAP1L3
chrX	93673035	93673055	+	GCCCGCCGCGCCCTTCTGGA	0.4223	0.4592	0.7435	0.3323	0.5584	0.648	0.6102	0.3185	0.0209	0.1284	NAP1L3
chrX	93673041	93673061	+	CGCGCCCTTCTGGAAGGCTC	0.3046	0.4913	0.6314	0.4984	0.4957	0.6057	0.4379	0.0621	-0.0593	0.0355	NAP1L3
chrX	96881696	96881716	+	CTTTAACCAGCAATCCGGTC	0.8655	0.4105	0.6531	0.5547	0.0	0.3904	0.2064	-0.5377	-0.3	0.0857	DIAPH2
chrX	96884420	96884440	+	AAGACCTAAGGTCCGAATTC	0.4369	0.3463	0.6657	0.3648	0.3054	0.3726	0.28	-0.5753	0.3611	0.0431	RPA4
chrX	96884488	96884508	+	TTGACCCTGTGTTCAAGGTT	0.5701	0.3565	0.5354	0.509	0.3531	0.5564	0.4134	-0.4816	-0.292	0.0506	RPA4
chrX	96884532	96884552	+	TCCATCGTGGGGGTAATCAG	0.5401	0.5792	0.7708	0.5431	0.6414	0.6696	0.7022	0.6135	0.2535	0.1095	RPA4
chrX	96884597	96884617	+	TATGACCGCGAAACCAATCG	1.0	0.7992	0.8616	0.3651	0.4478	0.6754	0.6731	0.7281	-0.1082	0.5645	RPA4
chrX	96884711	96884731	+	CACGGGAACAAAGAGCCTTG	0.5386	0.7221	0.8146	0.4086	0.6008	0.7108	0.5251	0.6497	0.3023	0.2715	RPA4
chrX	96912331	96912351	+	GTTAACAACTTTGGCCATGA	0.3337	0.5457	0.6785	0.4204	0.3227	0.5734	0.3774	-0.29	-0.1682	0.0539	DIAPH2
chrX	96916437	96916457	+	TTTGGATTACAAAGGATTCT	0.2578	0.411	0.6785	0.2154	0.11	0.3315	0.1689	-0.7263	-0.2299	0.0617	DIAPH2
chrX	96918563	96918583	+	CGATTTTCACCAATTGTGGA	0.5153	0.5621	0.5968	0.2354	0.0	0.4343	0.2564	-1.2096	-1.6512	0.2212	DIAPH2
chrX	96918595	96918615	+	TCAGGAAGCCTTGCAATTAC	0.6436	0.4083	0.6681	0.4509	0.3617	0.4042	0.178	-0.9916	-0.0574	0.1384	DIAPH2
chrX	96930801	96930821	+	AGGAATGAATTCCTCCGTTC	0.3813	0.304	0.693	0.5878	0.3884	0.5095	0.3701	-0.3222	0.328	0.0352	DIAPH2
chrX	96939286	96939306	+	TCTTCTATATAATATGCTGA	0.2333	0.5869	0.5896	0.1608	0.0	0.5015	0.3216	-0.1064	-0.3954	0.2849	DIAPH2
chrX	96939360	96939380	+	TCAGAAATGATTATTATATC	0.21	0.4437	0.6789	0.3405	0.0975	0.3002	0.0743	-1.7733	-0.8257	0.0779	DIAPH2
chrX	96942114	96942134	+	ATCGATTTAACTCATCTGAT	0.3796	0.5697	0.6443	0.2551	0.2043	0.4489	0.3622	-0.4297	0.2692	0.2135	DIAPH2
chrX	96948939	96948959	+	TGAAGAATTCACAGCTCGAC	0.5351	0.5065	0.5876	0.4618	0.0	0.4453	0.1958	-0.4956	-0.2546	0.1566	DIAPH2
chrX	96949017	96949037	+	AATCCAGCAACTTCGAACCC	0.7267	0.6022	0.7079	0.2248	0.4043	0.6868	0.6581	0.8115	0.5848	0.455	DIAPH2
chrX	96957830	96957850	+	CAAGTACTCTCAAGTTCATC	0.2779	0.438	0.6505	0.3137	0.0956	0.3263	0.1554	-1.0283	-0.1272	0.063	DIAPH2
chrX	96957839	96957859	+	TCAAGTTCATCAGGAATTCC	0.249	0.3556	0.5689	0.3374	0.1075	0.3486	0.2023	-0.9039	-0.3222	0.0581	DIAPH2
chrX	96957872	96957892	+	GCACCTCCATTGCCAGGTGT	0.3222	0.4179	0.6314	0.4298	0.5041	0.5919	0.5073	0.1144	0.0635	0.2158	DIAPH2
chrX	96957911	96957931	+	CCCGCGCCACCTCTACCCGG	0.4663	0.6903	0.7057	0.6715	0.6689	0.7348	0.6622	1.4399	0.5207	0.4455	DIAPH2
chrX	96965185	96965205	+	AATTTTGCTACTCAGATAAA	0.215	0.3056	0.7019	0.3144	0.0	0.328	0.1363	-1.28	-0.8352	0.2196	DIAPH2
chrX	97847341	97847361	+	CTGAACCCCCGTTCCGATGG	0.7468	0.5725	0.8194	0.5544	0.4616	0.6402	0.5883	0.3967	-0.1753	0.0725	ERVFC1
chrX	97847370	97847390	+	CTGCATGAGACTTGGACCCA	0.413	0.5952	0.6505	0.594	0.5923	0.6404	0.5053	0.313	0.1588	0.0291	ERVFC1
chrX	97847556	97847576	+	TATTGGGTGGACACAAACGG	0.7333	0.8155	0.7561	0.7494	0.5811	0.7484	0.6982	1.2193	0.4145	0.809	ERVFC1
chrX	97847792	97847812	+	TTATATACGAGTTATCCCCC	1.0	0.6216	0.6456	0.2801	0.3668	0.676	0.6083	1.0377	1.2002	0.582	ERVFC1
chrX	97847810	97847830	+	CCAGGTTTTGTCTAATTTAA	0.3073	0.1765	0.6256	0.3505	0.2567	0.3136	0.0078	-2.1601	-1.7579	0.0915	ERVFC1
chrX	97847837	97847857	+	AGCAGACAACATTAAGCATC	0.4506	0.5263	0.6114	0.3528	0.1379	0.415	0.3826	-0.5616	0.1586	0.0597	ERVFC1
chrX	97847843	97847863	+	CAACATTAAGCATCAGGAAG	0.2187	0.563	0.6953	0.4011	0.2958	0.5804	0.3763	-0.0048	-0.5314	0.0873	ERVFC1
chrX	97847903	97847923	+	CATGGTCACCTATGATGACA	0.5322	0.6587	0.6252	0.4518	0.3673	0.5545	0.5503	0.4079	0.2661	0.0801	ERVFC1
chrX	97847970	97847990	+	GCTCGCCTTGTTAATATGGC	0.5435	0.4669	0.7148	0.1703	0.3471	0.5974	0.2694	-0.1545	-0.1972	0.2515	ERVFC1
chrX	97848104	97848124	+	TTCCGGCGTCTTCTCTGAGC	0.5928	0.4502	0.7733	0.342	0.271	0.5241	0.3975	-0.0859	-0.1749	0.046	ERVFC1
chrX	97848222	97848242	+	TCTAACCTCTCTGCACCGGC	0.5009	0.5552	0.6473	0.464	0.3141	0.6325	0.4622	0.4915	0.1051	0.5582	ERVFC1
chrX	97848344	97848364	+	TCGACTCACTCTGTACAGCG	1.0	0.741	0.5908	0.5788	0.5909	0.6916	0.8069	1.491	0.3976	0.6417	ERVFC1
chrX	100403617	100403637	+	GTCCTTTTATAAAACAGCCG	0.2795	0.559	0.7343	0.1698	0.3265	0.6216	0.2166	-0.9027	-1.241	0.8547	PCDH19
chrX	100406502	100406522	+	CGAAGATCATAGTTACAAAG	0.3002	0.6629	0.7141	0.5683	0.4308	0.6906	0.5547	0.1971	-0.2427	0.6859	PCDH19
chrX	100406523	100406543	+	GGATGCCCGCAATGGAGCCC	0.3916	0.4125	0.6314	0.3002	0.406	0.6559	0.5092	0.2938	0.0924	0.0844	PCDH19
chrX	100406601	100406621	+	GAGCAGGGGACAAGTAGATT	0.3514	0.4209	0.7024	0.6168	0.4297	0.4683	0.3672	-0.3731	0.349	0.0466	PCDH19
chrX	100406614	100406634	+	GTAGATTAGGACGAGAGCAG	0.3894	0.6406	0.7911	0.6141	0.6043	0.701	0.6259	1.5555	1.1543	0.879	PCDH19
chrX	100406665	100406685	+	AGCCACCACGATAAGCTCAT	0.6964	0.6253	0.7214	0.3202	0.3694	0.5081	0.3422	-0.0274	0.5588	0.1478	PCDH19
chrX	100406668	100406688	+	CACCACGATAAGCTCATAGG	0.85	0.6182	0.8241	0.3798	0.5974	0.6836	0.6573	0.8283	0.5616	0.1939	PCDH19
chrX	100406689	100406709	+	GGACTTGGAGCTCTCCCCGA	0.5015	0.6227	0.7356	0.6978	0.6358	0.7119	0.6242	1.0314	0.7546	0.2752	PCDH19
chrX	100406764	100406784	+	GTCGCCCTCGGTCATGTCGT	0.9295	0.5753	0.6941	0.4443	0.4611	0.6363	0.5072	0.5261	0.2743	0.2568	PCDH19
chrX	100406820	100406840	+	CTGCCTTGACAACAGTCACC	0.3992	0.598	0.6516	0.4346	0.2913	0.5095	0.5165	0.2699	0.3338	0.4331	PCDH19
chrX	100406876	100406896	+	TCGGCAGTGCCGTTAATCAG	0.963	0.6485	0.701	0.6892	0.6423	0.6984	0.7967	1.2727	0.6805	0.486	PCDH19
chrX	100406916	100406936	+	GGGTGTTGTCGTTGACGTCG	0.5911	0.6097	0.5911	0.594	0.4676	0.6577	0.4943	0.3547	-0.4654	0.2571	PCDH19
chrX	100406953	100406973	+	CGTAGCGTTGCTTTGCAGTG	1.0	0.634	0.7844	0.5101	0.5621	0.6651	0.4196	-0.2834	-0.8274	0.0448	PCDH19
chrX	100407064	100407084	+	GTTGGGATTGATGGAGACAT	0.2068	0.704	0.6488	0.7738	0.656	0.6883	0.5899	0.5433	0.6547	0.4689	PCDH19
chrX	100407109	100407129	+	CTGCGACGGCACGATCTGGT	0.5774	0.6306	0.7151	0.5778	0.5922	0.6625	0.6105	0.7435	0.6701	0.0501	PCDH19
chrX	100407173	100407193	+	ACAGAGAGCAGATAGGCGCC	0.2379	0.5191	0.6962	0.4861	0.2625	0.4721	0.6745	0.4942	0.2595	0.1358	PCDH19
chrX	100407262	100407282	+	GTCAGTGATGAGCACGGTAA	0.5152	0.5369	0.7544	0.6903	0.6124	0.6551	0.2371	-0.2353	-0.1519	0.17	PCDH19
chrX	100407315	100407335	+	CGTCGCGTGCCTGAATTGTG	1.0	0.698	0.7454	0.6228	0.5575	0.6687	0.5396	0.7192	0.2194	0.3627	PCDH19
chrX	100407397	100407417	+	CTCATATTCCTGCAGTCGAA	0.5114	0.5317	0.6915	0.1902	0.1297	0.3807	0.1065	-0.9736	-0.9149	0.1879	PCDH19
chrX	100407438	100407458	+	GGCACTGCACACGTCCATTG	1.0	0.6183	0.7354	0.2798	0.4892	0.6524	0.5036	0.4955	0.0831	0.0565	PCDH19
chrX	100407469	100407489	+	GCGATCAGACACCCGCACCA	0.5718	0.6699	0.7356	0.4323	0.5482	0.6866	0.7391	1.4285	0.9971	0.2423	PCDH19
chrX	100407687	100407707	+	AAGCGCCAGTGACAGTGACC	0.3479	0.5865	0.7497	0.4461	0.5303	0.674	0.483	0.6785	0.6896	0.0866	PCDH19
chrX	100407748	100407768	+	GTCGTTGACGTAGCCATAGA	1.0	0.4711	0.7356	0.5426	0.4515	0.6183	0.4491	-0.1105	0.0585	0.1142	PCDH19
chrX	100407821	100407841	+	CGGATGACGGGTGTGTTGGG	0.4707	0.5603	0.78	0.6571	0.6603	0.6866	0.506	0.619	0.2596	0.2118	PCDH19
chrX	100407850	100407870	+	TTCTGGCACGCTCACCGCGT	1.0	0.54	0.7258	0.5988	0.3793	0.6144	0.4152	0.7011	0.6326	0.0279	PCDH19
chrX	100407906	100407926	+	AGTCGGTCACCTTGATACTA	0.6966	0.4804	0.663	0.2388	0.3708	0.5113	0.4449	0.3195	0.7672	0.0866	PCDH19
chrX	100407921	100407941	+	TACTAAGGCCAACGGTGCCC	0.7726	0.4405	0.6172	0.3445	0.1655	0.5885	0.5487	0.6062	0.5594	0.1449	PCDH19
chrX	100407990	100408010	+	GCGACTGCGTCTCGCGGTCC	0.8223	0.3972	0.609	0.5892	0.2615	0.3893	0.3795	-0.6985	-0.981	0.0163	PCDH19
chrX	100408050	100408070	+	CGCCGCGCGTCTTGATCTCC	0.7147	0.4489	0.6114	0.2442	0.3446	0.3666	0.1678	-1.0169	-0.9243	0.0068	PCDH19
chrX	100408145	100408165	+	TCCAGCGGGATGCGCGTGCC	0.7358	0.2746	0.6773	0.5974	0.3325	0.2681	0.2056	-0.945	-1.2646	0.0025	PCDH19
chrX	100408212	100408232	+	AACTGGGCGCATTGTCGTTC	0.6339	0.3228	0.655	0.353	0.1602	0.3371	0.1684	-1.1085	-0.6986	0.0207	PCDH19
chrX	100408338	100408358	+	TCTTCTGCTTGGTGACCAGC	0.2191	0.5075	0.541	0.2406	0.0494	0.4994	0.2969	-0.1889	-0.3586	0.1841	PCDH19
chrX	100408396	100408416	+	CGAGTTGGACACCACGCGAA	0.9515	0.613	0.6868	0.6324	0.5178	0.6411	0.5376	0.5576	0.3218	0.2659	PCDH19
chrX	100597635	100597655	+	ATCAATCCCACTCTAATATC	0.4033	0.3969	0.6398	0.3258	0.1065	0.3425	0.2147	-0.4305	0.517	0.0699	TNMD
chrX	100635584	100635604	+	GCAGGTAGCAAAACAACCAA	0.3474	0.6287	0.6398	0.6987	0.4533	0.6651	0.5288	0.6988	0.2299	0.7513	TSPAN6
chrX	100646382	100646402	+	GTGACACCAACATGGTATGC	0.533	0.5925	0.5807	0.3239	0.2154	0.5749	0.6521	0.3881	0.6729	0.0953	SRPX2
chrX	100662215	100662235	+	AGCCACATGCTACTCACCGA	0.6334	0.6194	0.7214	0.4072	0.5186	0.6738	0.651	0.9883	0.7676	0.1788	SRPX2
chrX	100662219	100662239	+	ACATGCTACTCACCGAAGGG	0.7412	0.6938	0.709	0.4624	0.4818	0.6322	0.7314	0.6755	0.0734	0.4742	SRPX2
chrX	100662289	100662309	+	GGGGCTTTCGATTGATTGGA	0.2801	0.5648	0.4503	0.3296	0.4215	0.6616	0.5472	-0.3859	-0.5869	0.2057	SRPX2
chrX	100662292	100662312	+	GCTTTCGATTGATTGGAAGG	0.3309	0.6809	0.7574	0.5081	0.3675	0.6464	0.6006	0.4319	-0.0278	0.5181	SRPX2
chrX	100664928	100664948	+	GGAGGCGAGCCTGTATGTGT	0.5367	0.6603	0.6823	0.5342	0.6625	0.7789	0.6861	1.2206	1.2797	0.2497	SRPX2
chrX	100665347	100665367	+	CTGCTGATGGTACCATCACC	0.3252	0.5811	0.6775	0.4814	0.5174	0.5713	0.5538	0.3836	0.4641	0.2322	SRPX2
chrX	100686016	100686036	+	CAGTTTCTTATCAAGCTTCC	0.2795	0.2617	0.6314	0.2744	0.0078	0.2847	0.0772	-1.5262	-0.9571	0.0228	SYTL4
chrX	100686093	100686113	+	GATGCCAAACTGAGAACTGC	0.4303	0.4878	0.5885	0.1347	0.0	0.5743	0.5109	0.0712	-0.1741	0.0747	SYTL4
chrX	100686736	100686756	+	TTTCCTTGGCGGGACTTGTC	0.5495	0.4361	0.7205	0.5237	0.0359	0.1946	0.0669	-0.4164	-0.1836	0.0312	SYTL4
chrX	100687139	100687159	+	GGGTTTGCTGCTCATACTTC	0.4423	0.2485	0.6739	0.3173	0.2301	0.422	0.1135	-1.6403	-1.1354	0.0342	SYTL4
chrX	100688388	100688408	+	TCTGGCGATGTAACTTCACT	0.418	0.5693	0.7777	0.4599	0.389	0.4997	0.3972	-0.1043	0.1417	0.231	SYTL4
chrX	100689848	100689868	+	CACCTACCATATCCACATTG	0.2909	0.682	0.7094	0.2894	0.3766	0.6205	0.5577	-0.0108	-0.3952	0.0723	SYTL4
chrX	100689942	100689962	+	CACAGATTTAGTGTACTCTG	0.2605	0.6699	0.6811	0.4062	0.5689	0.6831	0.4351	0.1842	-0.3273	0.0344	SYTL4
chrX	100690058	100690078	+	AAGGGAAACCAGTTACCTGA	0.254	0.6532	0.6728	0.3367	0.4887	0.6842	0.5275	0.6818	0.6447	0.2166	SYTL4
chrX	100690133	100690153	+	AATACCACATTTTGACCTCC	0.348	0.4931	0.5271	0.1973	0.0993	0.4155	0.2589	-1.0557	-0.9944	0.0696	SYTL4
chrX	100691091	100691111	+	ATGGGGGGAACCCCACCTGG	0.4113	0.6275	0.7897	0.8515	0.7204	0.5428	0.4292	0.0496	-0.1505	0.2265	SYTL4
chrX	100700945	100700965	+	CACCCATCTGTGTCTGATGA	0.3307	0.5655	0.6988	0.429	0.37	0.577	0.3579	-0.4915	-0.8957	0.0661	SYTL4
chrX	100700948	100700968	+	CCATCTGTGTCTGATGAAGG	0.3094	0.6395	0.6738	0.5381	0.5258	0.6563	0.6	0.4967	-0.0547	0.1998	SYTL4
chrX	100701203	100701223	+	TAGACAGGTCCAGTACCTGC	0.667	0.598	0.5841	0.404	0.5071	0.6665	0.6546	1.0461	1.136	0.4266	SYTL4
chrX	100701216	100701236	+	TACCTGCAGGTTTGTGGCGC	0.3048	0.3464	0.6882	0.2672	0.1899	0.4626	0.3449	-0.6294	-0.9277	0.0065	SYTL4
chrX	100701465	100701485	+	GGCGCACACCTTGCACCTCC	0.7011	0.4664	0.5983	0.4401	0.4439	0.4927	0.3241	-0.6583	-0.5123	0.0384	SYTL4
chrX	100701506	100701526	+	TGCGGCAGTCCCGACACACC	0.6532	0.514	0.7639	0.4975	0.573	0.6086	0.4618	0.5307	0.5298	0.0348	SYTL4
chrX	100701554	100701574	+	TTTTGGGACTCAAACGGCCC	0.4994	0.4768	0.7396	0.3323	0.0	0.3947	0.3557	-0.6545	-0.9292	0.232	SYTL4
chrX	100821583	100821603	+	TTGGACCTGTTGTTAGTTTC	0.2566	0.2554	0.6728	0.5676	0.2857	0.3497	0.1299	-1.2818	-0.8726	0.04	CSTF2
chrX	100823947	100823967	+	TTATGCTTTGCTGCAAGCAC	0.3051	0.4615	0.6065	0.5645	0.1488	0.5881	0.5041	-0.4516	-0.7126	0.2867	CSTF2
chrX	100824140	100824160	+	AATATCCCAACGCTGATTGC	0.8518	0.4339	0.8108	0.2396	0.1587	0.5195	0.5515	0.1679	0.631	0.2569	CSTF2
chrX	100824239	100824259	+	CCTCAGGCCCAGTCTTTGGT	0.3491	0.4414	0.8139	0.2581	0.3248	0.5729	0.5569	-0.181	-0.0508	0.1352	CSTF2
chrX	100826662	100826682	+	TCTGATGCAAGCTTCTATGC	0.4239	0.5064	0.7636	0.271	0.0923	0.5346	0.5935	0.4101	0.7499	0.1213	CSTF2
chrX	100828034	100828054	+	TCTAGGAGGAATGCAGGCTC	0.2504	0.494	0.7197	0.7865	0.5153	0.6393	0.5899	0.746	0.7497	0.0706	CSTF2
chrX	100828080	100828100	+	GTGTCCATGGAACGGGGGCA	0.574	0.5439	0.4986	0.6321	0.3988	0.4623	0.1907	-0.7976	-1.197	0.1477	CSTF2
chrX	100830845	100830865	+	GCATCAATTGAGCGAGTTCA	0.9602	0.4891	0.4847	0.5023	0.2566	0.476	0.2495	-0.6296	-0.1944	0.1757	CSTF2
chrX	100831063	100831083	+	ATGATATGGGCATCTGTCCG	0.7619	0.6565	0.7911	0.6144	0.5419	0.6135	0.6128	0.7181	-0.0421	0.2051	CSTF2
chrX	100831119	100831139	+	GGATGGAATAGCAGTCTGTA	0.3953	0.5278	0.5778	0.335	0.4213	0.6287	0.5624	0.4673	0.6973	0.1331	CSTF2
chrX	100831561	100831581	+	GCGAATGTCCCAACCCCTCG	0.8813	0.5801	0.7911	0.4346	0.4689	0.6186	0.5436	0.5173	-0.2764	0.6656	CSTF2
chrX	100831570	100831590	+	CCAACCCCTCGAGGCTTGTT	0.4277	0.3421	0.5744	0.4341	0.2256	0.309	0.162	-0.9945	-0.2514	0.029	CSTF2
chrX	100831597	100831617	+	GCTCCGAATGATCCACGGGG	0.4312	0.6664	0.6707	0.6204	0.574	0.6749	0.5496	0.8255	0.3286	0.4605	CSTF2
chrX	100832736	100832756	+	TTACTTGGGACCACCTCATC	0.5672	0.3725	0.7497	0.4106	0.2296	0.2961	0.1353	-0.7712	0.1684	0.0242	CSTF2
chrX	100850259	100850279	+	AAGTAAAAGGATGCCATTCC	0.2844	0.3562	0.6597	0.4571	0.3754	0.4628	0.3226	-0.5722	0.098	0.0191	NOX1
chrX	100850272	100850292	+	CCATTCCAGGAGAGAGATTG	0.2465	0.5679	0.6383	0.4246	0.3976	0.6225	0.5007	-0.1469	-0.3803	0.0995	NOX1
chrX	100862174	100862194	+	GGGGGATGCCCTTCAAACTT	0.6243	0.458	0.6681	0.4409	0.394	0.4042	0.3525	-0.687	-0.4113	0.1509	NOX1
chrX	100862234	100862254	+	AAAGACTCTGCACACTTGCG	0.6324	0.5873	0.7565	0.514	0.3838	0.6038	0.6735	1.0052	0.3822	0.6004	NOX1
chrX	100862395	100862415	+	TGCCGTGAATCCCTAAGCCA	0.4083	0.6002	0.654	0.3361	0.5457	0.6603	0.6398	0.9222	0.5965	0.2135	NOX1
chrX	100862706	100862726	+	CCTTTTTCTCATCATGAGAT	0.2117	0.4347	0.639	0.3347	0.0	0.3184	0.1128	-1.5689	-1.4231	0.3033	NOX1
chrX	100862778	100862798	+	TATAGCAGTCAAAGTTAAAC	0.3423	0.3717	0.6927	0.4248	0.0	0.366	0.2354	-0.7141	0.258	0.206	NOX1
chrX	100863159	100863179	+	TGTATGTAGGCAGATCATAT	0.3972	0.5087	0.7871	0.2335	0.2754	0.5114	0.2954	0.1081	1.2643	0.1102	NOX1
chrX	100863177	100863197	+	ATAGGCCACCAGCTTGTGGA	0.4048	0.6147	0.7482	0.4075	0.5113	0.6866	0.7301	1.0744	0.6973	0.373	NOX1
chrX	100870702	100870722	+	CAACCGTGATACTCACCCCA	0.5303	0.6749	0.6077	0.4321	0.5859	0.6534	0.6041	0.7449	0.5754	0.3426	NOX1
chrX	100870747	100870767	+	TGTCGGCCTTCTCATATTTC	0.6686	0.2145	0.8155	0.3092	0.1374	0.3121	0.0436	-1.5346	-0.7032	0.1143	NOX1
chrX	100870765	100870785	+	TCAGGAAGGCATCCACAAAC	0.3164	0.4779	0.6681	0.5232	0.3571	0.5388	0.3106	-0.4181	0.1601	0.1022	NOX1
chrX	100914849	100914869	+	TGATCAGGAAGTTGAGCACT	0.5317	0.5158	0.4516	0.4493	0.3739	0.5972	0.5976	0.192	0.3902	0.078	XKRX
chrX	100914945	100914965	+	TCCGCCAGATGGTGATGCAG	0.2379	0.6258	0.6301	0.4856	0.6115	0.6888	0.6231	0.9724	0.373	0.1612	XKRX
chrX	100915014	100915034	+	GGATAGCCAACATATTGCAA	0.3209	0.5972	0.6833	0.3402	0.3104	0.711	0.6119	0.7129	0.5639	0.4622	XKRX
chrX	100915027	100915047	+	ATTGCAAAGGGTGGCCCCAT	0.6513	0.5111	0.6512	0.841	0.2471	0.3565	0.2676	-0.3482	0.14	0.1351	XKRX
chrX	100922820	100922840	+	CAGGCTCACATAGAGCTGAT	0.3956	0.6075	0.6028	0.4978	0.5064	0.515	0.5393	0.2885	0.7632	0.1199	XKRX
chrX	100922874	100922894	+	GATCTGTGACATACGTTTGT	0.5948	0.3415	0.7871	0.2606	0.2426	0.4487	0.4	-0.132	0.5304	0.2302	XKRX
chrX	100922894	100922914	+	AGGCATTGCGGTGCATAGCC	0.4813	0.4343	0.6194	0.4882	0.1838	0.1687	0.2588	-1.4194	-1.231	0.0769	XKRX
chrX	100922969	100922989	+	TTAGCATCTTCTTTCGGGTG	0.4179	0.4233	0.6583	0.6757	0.2774	0.5177	0.3938	-0.0298	-0.5677	0.302	XKRX
chrX	100927957	100927977	+	AAAGTTGCTCACCTGATAAC	0.4232	0.4075	0.7356	0.3941	0.1697	0.4515	0.225	-0.4	0.4026	0.1563	XKRX
chrX	100927967	100927987	+	ACCTGATAACAGGTCCCAAG	0.4662	0.6675	0.7624	0.5234	0.5419	0.6377	0.5515	0.486	0.0195	0.4164	XKRX
chrX	100928160	100928180	+	AGCCTCCCCACAGTACAAAA	0.4854	0.4619	0.6681	0.3888	0.312	0.4712	0.5846	-0.3709	-0.0958	0.3218	XKRX
chrX	100928260	100928280	+	GGATCCACATTTGGCTCCTC	0.5073	0.4398	0.5332	0.4501	0.3611	0.4412	0.2772	-1.5784	-1.3861	0.0571	XKRX
chrX	100974180	100974200	+	GGAGGCATTCCAAAAATGTA	0.2882	0.5625	0.591	0.3485	0.3019	0.51	0.4528	-0.0485	-0.0363	0.2194	ARL13A
chrX	100985878	100985898	+	CTGTCCGATAAAAGAGTGGC	0.6172	0.4093	0.3887	0.3875	0.4358	0.6214	0.41	-0.4095	-0.7329	0.0636	ARL13A
chrX	101021260	101021280	+	TTCCCCAAACAGAAGCTGAT	0.2144	0.5438	0.6358	0.1126	0.1786	0.3765	0.4031	-0.4481	-0.0281	0.1352	TRMT2B
chrX	101023579	101023599	+	GCTCCAATGGAGACTGTCGA	0.9074	0.6495	0.7409	0.3511	0.4771	0.6574	0.5214	0.2911	-0.1622	0.5393	TRMT2B
chrX	101023598	101023618	+	AAGGAATACTTCATAGTACT	0.2579	0.5546	0.6114	0.5125	0.373	0.5244	0.6174	0.1032	0.5816	0.0917	TRMT2B
chrX	101037019	101037039	+	TGGACCTCGGTTCACAGAGA	0.3517	0.5291	0.6657	0.5569	0.5083	0.6761	0.5882	0.7309	0.7203	0.0789	TRMT2B
chrX	101037908	101037928	+	GGGCTTACAGAGGGTATAAT	0.5375	0.3054	0.6977	0.5318	0.413	0.4268	0.2156	-0.6739	0.4913	0.4953	TRMT2B
chrX	101042178	101042198	+	TGGTGGATTTCTGGCATACC	0.5875	0.4553	0.6266	0.5681	0.4262	0.5555	0.3364	-0.5937	-0.301	0.0223	TRMT2B
chrX	101079072	101079092	+	GGACTATCAAGCTGACCCCC	0.6588	0.592	0.5689	0.425	0.56	0.6962	0.5781	0.7689	0.6506	0.2526	TMEM35A
chrX	101126776	101126796	+	ATCTTTGCCTGTAAGGAAGA	0.2276	0.5304	0.6597	0.2825	0.0513	0.5207	0.3531	0.0524	-0.0222	0.0895	CENPI
chrX	101128779	101128799	+	GAGATGAGCCAGTCTTGCTG	0.2407	0.6004	0.8618	0.421	0.4668	0.6998	0.6968	0.9377	0.435	0.4332	CENPI
chrX	101237609	101237629	+	TGTGTGCAGCGCTCGCCTAG	0.7026	0.6195	0.8993	0.4379	0.3654	0.5962	0.3359	0.3578	0.0747	0.2738	DRP2
chrX	101237678	101237698	+	TATTGACTGGCTCAGCCAAA	0.6532	0.5343	0.7303	0.5391	0.0232	0.4273	0.2334	-0.718	-0.3644	0.2811	DRP2
chrX	101237735	101237755	+	GGATGTGGCCCTGGTGCAAC	0.3492	0.3232	0.6456	0.5747	0.4121	0.5623	0.4093	-0.3925	-0.55	0.0736	DRP2
chrX	101239057	101239077	+	GCACCCATTTGAGGAGTTAG	0.375	0.4722	0.5829	0.351	0.4254	0.5117	0.3465	-0.2535	-0.2697	0.391	DRP2
chrX	101241698	101241718	+	CAGCCGCTTTGTATGGAAGC	0.6172	0.5177	0.6751	0.4767	0.4584	0.5814	0.4143	-0.3185	-0.26	0.0549	DRP2
chrX	101241839	101241859	+	CACTACTCTGAGCCAAGCTG	0.4401	0.5646	0.7092	0.4104	0.5125	0.681	0.5344	0.8263	0.3686	0.3344	DRP2
chrX	101241914	101241934	+	AGAGCACATCCAGGCTATTA	0.4117	0.2792	0.609	0.4328	0.1972	0.3209	0.2651	-0.592	0.8847	0.0447	DRP2
chrX	101242410	101242430	+	CTTGTCAATGGAGAATTCCC	0.3084	0.5656	0.6819	0.3531	0.4912	0.6613	0.4426	0.3818	0.5176	0.2088	DRP2
chrX	101242449	101242469	+	CGTCCGATGGAAACAACTAC	0.8636	0.6295	0.6499	0.3111	0.4219	0.6341	0.4011	-0.0212	0.3182	0.4742	DRP2
chrX	101245427	101245447	+	ACAGAGTTATACCAAACCCT	0.5875	0.6675	0.6492	0.4048	0.4899	0.6964	0.687	0.8207	1.0028	0.614	DRP2
chrX	101248122	101248142	+	CTTCAATGAGCATGATCTGC	0.2622	0.5134	0.6111	0.1007	0.0867	0.4529	0.2281	-0.86	-0.7216	0.0312	DRP2
chrX	101248152	101248172	+	GCACGTGATGGATGTGGTAG	0.3721	0.5981	0.7344	0.5826	0.5994	0.6409	0.4198	0.2882	-0.2793	0.2763	DRP2
chrX	101248191	101248211	+	TGCCTTATATGAACGTTTGG	0.3937	0.4646	0.7627	0.438	0.3456	0.6129	0.3003	-0.4706	-0.5968	0.2014	DRP2
chrX	101248194	101248214	+	CTTATATGAACGTTTGGAGG	0.5469	0.5528	0.8379	0.4435	0.1732	0.5968	0.3928	0.1342	-0.2966	0.2945	DRP2
chrX	101250427	101250447	+	TTCAGCCAAGTGGCCAACTC	0.5283	0.5352	0.7828	0.6326	0.4259	0.4248	0.4632	-0.2368	-0.0571	0.0572	DRP2
chrX	101250471	101250491	+	CCTTGGTGTCCTGCTTCATG	0.3129	0.5558	0.8377	0.3334	0.5862	0.6381	0.5045	0.3995	-0.0197	0.2161	DRP2
chrX	101251061	101251081	+	AGTGCCCCATCAAGGGGTTC	0.4564	0.3939	0.6512	0.5208	0.0758	0.1422	0.4279	-0.5563	0.0093	0.0495	DRP2
chrX	101251065	101251085	+	CCCCATCAAGGGGTTCAGGT	0.4429	0.5601	0.7198	0.2681	0.4847	0.5692	0.444	-0.3676	-0.294	0.0467	DRP2
chrX	101282375	101282395	+	GACTATATTAGGATCAGTAG	1.0	0.5917	0.7341	0.488	0.3573	0.6115	0.4839	0.5458	0.3508	0.2821	TAF7L
chrX	101283478	101283498	+	TTTTTTTATCAAGCGTTCTC	0.3393	0.4063	0.6877	0.2552	0.0	0.2065	0.0227	-2.0133	-1.6959	0.0553	TAF7L
chrX	101286607	101286627	+	TGACACTTTGAGAACGTGCT	0.8793	0.5756	0.6915	0.2699	0.4047	0.6304	0.4068	-0.0802	-0.0213	0.2944	TAF7L
chrX	101292851	101292871	+	GTTTGAGTGTCCTCGTCGGC	0.4825	0.55	0.6815	0.3623	0.2394	0.5186	0.3251	-0.2746	-0.4075	0.3424	TAF7L
chrX	101292898	101292918	+	AATGTCGGCGCTGCTTTCAT	0.8672	0.4838	0.8203	0.5753	0.4111	0.4601	0.3268	-0.2585	0.3835	0.1758	TAF7L
chrX	101348375	101348395	+	CTCCCATCCGGCTAGGCCAC	0.3669	0.4683	0.6799	0.6111	0.5529	0.5626	0.5413	-0.1381	-0.2461	0.0396	TIMM8A
chrX	101356907	101356927	+	CCAGCTCCTTCAAGAAGGTC	0.2325	0.49	0.4645	0.5015	0.4177	0.6245	0.496	0.0413	0.1363	0.1265	BTK
chrX	101357496	101357516	+	ATAAGGAGTTACCGTATCCC	0.9326	0.5216	0.6882	0.374	0.4853	0.6486	0.5759	0.4427	0.6688	0.2011	BTK
chrX	101358410	101358430	+	TAATGACGTATCACCCCTTG	0.8256	0.5873	0.7436	0.4262	0.5225	0.6038	0.4569	0.4254	0.2684	0.0886	BTK
chrX	101360111	101360131	+	GCTTCAGTGACATAGTTACT	0.4066	0.5467	0.6321	0.3435	0.3565	0.4431	0.4775	0.1328	0.9715	0.5254	BTK
chrX	101360658	101360678	+	TCATTGGCATGTAATCATAA	0.3533	0.4862	0.6833	0.1895	0.0636	0.4574	0.193	-0.6103	-0.0592	0.0841	BTK
chrX	101362209	101362229	+	GTCTTCCGGTGAGAACTCCC	0.5785	0.5184	0.6065	0.4739	0.5635	0.7092	0.5738	0.3427	0.2743	0.095	BTK
chrX	101362628	101362648	+	TGCCCATCGATCCAGAAGCA	0.6069	0.5872	0.617	0.4186	0.4102	0.5464	0.5939	0.2948	0.1632	0.1312	BTK
chrX	101371617	101371637	+	GAGAAAATAACTCACCTGGA	0.3884	0.5834	0.6301	0.413	0.4381	0.6736	0.5316	0.1359	0.0409	0.1779	BTK
chrX	101374533	101374553	+	ACCGGAATCTGTCTTTCTGG	0.2157	0.6196	0.7911	0.4585	0.5502	0.6907	0.5594	0.1481	-0.1931	0.3528	BTK
chrX	101375178	101375198	+	TGTGCACGGTCAAGAGAAAC	0.3793	0.4645	0.5696	0.5349	0.3036	0.511	0.3738	-0.0984	0.2339	0.0334	BTK
chrX	101375198	101375218	+	AGGCGCTTCTTGAAGTTTAG	0.5765	0.3739	0.8241	0.2526	0.3288	0.4422	0.1067	-0.781	-0.4371	0.4639	BTK
chrX	101398859	101398879	+	GATACTCTTTATACTTTTCC	0.2436	0.262	0.6654	0.143	0.1148	0.406	0.1007	-1.7435	-1.342	0.0175	GLA
chrX	101400653	101400673	+	TCACTATCTCACCTTTTGAA	0.3009	0.4158	0.6726	0.1873	0.0563	0.3774	0.3907	-1.0043	-0.945	0.114	GLA
chrX	101400680	101400700	+	CATATAAAGAGGCCACTCAC	0.266	0.604	0.715	0.5906	0.4743	0.6313	0.4981	0.1767	0.6738	0.2229	GLA
chrX	101400712	101400732	+	TGCTTCTGCCAGTCCTATTC	0.552	0.1865	0.7211	0.194	0.0828	0.2486	0.0898	-1.1431	-0.4392	0.0102	GLA
chrX	101401720	101401740	+	TCGTAGTATCCAAAACTCCC	0.7069	0.5183	0.5875	0.1582	0.3643	0.6224	0.4269	0.3486	0.3711	0.1769	GLA
chrX	101403817	101403837	+	GCTAGCTGGCGAATCCCATG	0.5026	0.7081	0.8474	0.5923	0.6413	0.7077	0.51	0.7827	0.2889	0.3207	GLA
chrX	101407696	101407716	+	CAATATCTGATACCTGATGC	0.8214	0.5492	0.6597	0.175	0.2528	0.5741	0.5203	0.2299	0.0461	0.058	GLA
chrX	101407827	101407847	+	TGTCCCAGGAAACGAGGGCC	0.2368	0.4902	0.5208	0.5049	0.2846	0.387	0.2446	-0.3933	-0.7351	0.0372	GLA
chrX	101488951	101488971	+	TGGAACACTGGTCATGACAG	0.476	0.7093	0.7911	0.6625	0.6083	0.7282	0.702	1.1971	0.4184	0.5651	ARMCX4
chrX	101489320	101489340	+	TGTGGCTAAGACTCAGTCTG	0.2854	0.6905	0.7658	0.5387	0.6178	0.684	0.6419	0.8561	0.1568	0.2276	ARMCX4
chrX	101489373	101489393	+	GAAATCCCAATGGCATGTCC	0.352	0.4793	0.687	0.3502	0.3598	0.6783	0.5097	-0.1128	-0.023	0.0304	ARMCX4
chrX	101489377	101489397	+	TCCCAATGGCATGTCCAGGG	0.493	0.6803	0.7423	0.6709	0.567	0.6467	0.6317	0.8398	0.2459	0.045	ARMCX4
chrX	101489517	101489537	+	CAGAGTCTGGGGCAGACACG	0.2414	0.5401	0.8524	0.6379	0.7335	0.6885	0.5823	0.3942	0.1335	0.281	ARMCX4
chrX	101489674	101489694	+	TCAGACTGTGGCCAAGAAAC	0.5042	0.4407	0.6681	0.578	0.3014	0.5417	0.5677	0.1	0.2804	0.4531	ARMCX4
chrX	101489697	101489717	+	CTGAGGTGACGTCTGGTGCC	0.3879	0.3588	0.7103	0.4921	0.3481	0.3903	0.5022	-0.199	-0.4534	0.0247	ARMCX4
chrX	101489709	101489729	+	CTGGTGCCAGGGTTGATGGT	0.2451	0.4491	0.7576	0.5661	0.6003	0.6607	0.6248	0.4863	0.5387	0.1035	ARMCX4
chrX	101489800	101489820	+	TGTTGCCAGTACTCACGCTG	0.6148	0.6654	0.7183	0.3802	0.4894	0.6928	0.6233	0.7772	-0.0288	0.3175	ARMCX4
chrX	101489818	101489838	+	TGAGGCCATGTCTGATGCTA	0.4124	0.547	0.5973	0.5971	0.498	0.6404	0.4756	0.3744	0.3706	0.0631	ARMCX4
chrX	101489858	101489878	+	CCCAATGCCATGACTAAAGC	0.3622	0.4073	0.7544	0.1044	0.1021	0.5087	0.1781	-0.6351	-0.7663	0.0732	ARMCX4
chrX	101489877	101489897	+	CAGGGGCCAAGGCAAACTTG	0.2967	0.6141	0.8086	0.4869	0.6297	0.7209	0.5795	0.1872	-0.0102	0.0467	ARMCX4
chrX	101489896	101489916	+	GAGGGCCAATTCCCAGGTTG	0.5849	0.4868	0.7378	0.661	0.6127	0.6133	0.5614	0.0003	-0.2133	0.0742	ARMCX4
chrX	101490010	101490030	+	TCAGCTTGTGGCCAGTGTTC	0.2778	0.26	0.6799	0.6369	0.3293	0.4297	0.4554	0.0704	0.5146	0.1316	ARMCX4
chrX	101490143	101490163	+	GAAGCCTTACCTAATACTAG	0.6858	0.6196	0.7212	0.0844	0.4609	0.6897	0.5604	0.5344	0.363	0.4258	ARMCX4
chrX	101490148	101490168	+	CTTACCTAATACTAGAGGTA	0.3904	0.4826	0.6166	0.3507	0.2728	0.586	0.5846	0.1581	0.374	0.0559	ARMCX4
chrX	101490182	101490202	+	GCCAAAGCCAAGTGTAAGAC	0.7058	0.4562	0.6348	0.1571	0.2299	0.5679	0.2254	-0.4378	-0.5217	0.0433	ARMCX4
chrX	101490220	101490240	+	GAAAACCTGTACACAACCTC	0.4811	0.4984	0.6398	0.4894	0.4371	0.6614	0.4277	0.2087	0.2425	0.119	ARMCX4
chrX	101490273	101490293	+	TTGATTCCAGGGTTGATGGT	0.2491	0.4501	0.7056	0.4722	0.3963	0.6296	0.558	0.2348	0.3484	0.1921	ARMCX4
chrX	101490321	101490341	+	CCGGGACTAAGGCAGACCAG	0.5361	0.7207	0.8383	0.7202	0.7008	0.7194	0.6337	0.75	0.5276	0.2668	ARMCX4
chrX	101490358	101490378	+	CCTGGTTGTGGCCAATCCCC	0.2525	0.3862	0.7103	0.6818	0.6244	0.6342	0.5675	0.3423	0.2707	0.1926	ARMCX4
chrX	101490418	101490438	+	CAATCCCCATACTGTGCTTA	0.6376	0.4771	0.5474	0.3447	0.0	0.3055	0.2256	-1.163	-0.9787	0.0065	ARMCX4
chrX	101490514	101490534	+	TGGCACCAAGAATAAAGTTA	0.2283	0.4319	0.6256	0.4907	0.3616	0.5837	0.3643	-0.3338	0.0545	0.1114	ARMCX4
chrX	101490538	101490558	+	TAATCCCAATGTTGTGCTTA	0.4676	0.4626	0.5332	0.2484	0.0	0.2056	0.2801	-0.9678	-0.5697	0.0041	ARMCX4
chrX	101490598	101490618	+	TCAGATTATGGCCAGTTCCA	0.2648	0.5304	0.7214	0.4223	0.4121	0.6071	0.5345	0.2873	0.3782	0.211	ARMCX4
chrX	101490898	101490918	+	CAATCTTAATGCTGTGTCTA	0.3522	0.4348	0.5191	0.3723	0.107	0.3377	0.1884	-0.5321	-0.5773	0.0059	ARMCX4
chrX	101491018	101491038	+	AAATTGGAATGCTGTGTCTA	0.267	0.4819	0.6266	0.4955	0.1701	0.4235	0.3738	-0.1664	0.017	0.008	ARMCX4
chrX	101491414	101491434	+	AGGCATAATGGGCTCTGTCC	0.3156	0.4563	0.7544	0.5531	0.4812	0.6843	0.4481	0.33	0.5922	0.0204	ARMCX4
chrX	101491622	101491642	+	ACCATTGCTGTGCCTAAAGC	0.6581	0.4426	0.7686	0.1859	0.2433	0.5197	0.2668	-0.4641	-0.4812	0.0806	ARMCX4
chrX	101491678	101491698	+	TCAGATTGTGGCCGGTTCCC	0.3466	0.3838	0.6789	0.5103	0.4749	0.5471	0.359	0.1762	0.3136	0.1132	ARMCX4
chrX	101491768	101491788	+	TGAGGCCTATGCAAAGCCTG	0.2732	0.6304	0.7236	0.5747	0.5851	0.6892	0.6048	0.6411	-0.0636	0.6497	ARMCX4
chrX	101492008	101492028	+	CTGGAGTGGGGCTAGTGATA	0.2677	0.3614	0.7733	0.6658	0.4864	0.5229	0.4565	0.1472	0.6206	0.0032	ARMCX4
chrX	101492164	101492184	+	GGCTGGGGGTCAGACTAGTG	0.5479	0.3915	0.7467	0.6119	0.5985	0.5735	0.4352	-0.1303	-0.2555	0.0211	ARMCX4
chrX	101492257	101492277	+	TTGGGCTCTCGCTGGGAATC	0.4845	0.3604	0.693	0.5488	0.3846	0.3204	0.2534	-0.5385	-0.124	0.0017	ARMCX4
chrX	101492357	101492377	+	GTTGGGGAAGAGGCCATTGG	0.3722	0.4301	0.9323	0.6442	0.7427	0.7139	0.5325	0.3851	0.3867	0.2106	ARMCX4
chrX	101492471	101492491	+	GTTGTGGATCAGGCCGGTGG	0.4566	0.3762	0.9182	0.7126	0.6248	0.6838	0.5142	0.8373	0.2388	0.0777	ARMCX4
chrX	101492602	101492622	+	AGGGTCAATGTTGGGGCCTG	0.2856	0.5279	0.7202	0.8475	0.6517	0.5236	0.3076	-0.2606	-0.601	0.0153	ARMCX4
chrX	101492873	101492893	+	TCTGGGGACCAAATCAGTGG	0.4007	0.6687	0.8709	0.5785	0.5751	0.6885	0.6547	0.8755	0.4376	0.3918	ARMCX4
chrX	101492909	101492929	+	ATTGTGGACCAGGCCAATGG	0.3285	0.5716	0.9323	0.5362	0.4676	0.6705	0.7284	0.6634	0.424	0.0871	ARMCX4
chrX	101492971	101492991	+	AAAGCCTATATTTGAGGATC	0.2212	0.4399	0.4849	0.3861	0.1985	0.3937	0.3075	-0.4813	0.0314	0.0033	ARMCX4
chrX	101493027	101493047	+	AGCAGGTTGTTGGAGATTCT	0.2839	0.4094	0.778	0.3854	0.4674	0.4178	0.1952	-0.5341	0.375	0.0438	ARMCX4
chrX	101553034	101553054	+	GAAAATCTGGGACGAAGACG	0.5858	0.6676	0.6527	0.5004	0.4871	0.688	0.4955	0.52	-0.4824	0.5135	ARMCX1
chrX	101553187	101553207	+	TTGTCCGGGTGTAAAAGAGA	0.3102	0.6146	0.5367	0.4346	0.3623	0.6482	0.5395	0.1946	-0.0386	0.0429	ARMCX1
chrX	101553197	101553217	+	GTAAAAGAGAAGGCCCATTC	0.3895	0.4059	0.7544	0.5146	0.2988	0.428	0.1823	-0.6104	0.2939	0.0617	ARMCX1
chrX	101553229	101553249	+	CGGAGGTGGCCTAGAGGCCA	0.2026	0.4942	0.6208	0.6249	0.6191	0.4893	0.5211	-0.0155	-0.0927	0.0174	ARMCX1
chrX	101553262	101553282	+	TTTCAACACGCTGAAGGAAC	0.5555	0.4505	0.6961	0.5087	0.036	0.4203	0.2432	-0.4549	-0.4118	0.0697	ARMCX1
chrX	101553344	101553364	+	GCACCGAGTTTACCCTGCCC	1.0	0.5036	0.6893	0.3119	0.5437	0.6767	0.6162	0.7056	0.6785	0.2378	ARMCX1
chrX	101553347	101553367	+	CCGAGTTTACCCTGCCCAGG	0.5129	0.663	0.7202	0.8332	0.5783	0.6212	0.5577	0.5136	0.165	0.3428	ARMCX1
chrX	101553351	101553371	+	GTTTACCCTGCCCAGGAGGC	0.2593	0.3674	0.6957	0.4478	0.0	0.3331	0.4308	-0.3317	-0.5745	0.0419	ARMCX1
chrX	101553476	101553496	+	ACAACATGGCCTGTCCGGAG	0.5802	0.6361	0.6866	0.717	0.5078	0.6573	0.6517	0.7997	0.481	0.0746	ARMCX1
chrX	101616335	101616355	+	GTTGGCCTTGCCTCCCCCTG	0.2261	0.5076	0.8758	0.7483	0.5945	0.3466	0.2815	-0.005	-0.5288	0.0719	ARMCX6
chrX	101616539	101616559	+	CAGTTTGTAAACGCAGTAGC	0.3735	0.5378	0.5781	0.4865	0.1875	0.5304	0.451	-0.1874	0.0931	0.1682	ARMCX6
chrX	101616661	101616681	+	CTTGCTCCACCTGATTGAAG	0.5305	0.5876	0.7918	0.3343	0.213	0.5355	0.5276	0.2876	-0.0728	0.2434	ARMCX6
chrX	101616670	101616690	+	CCTGATTGAAGAGGTCTCTC	0.2704	0.4804	0.6927	0.2988	0.3408	0.437	0.3026	-0.3698	-0.0238	0.1936	ARMCX6
chrX	101625043	101625063	+	ATTGCATTTATAGACTGACT	0.2344	0.6002	0.6654	0.2371	0.1138	0.4876	0.3195	-0.3803	0.0658	0.0198	ARMCX3
chrX	101625332	101625352	+	GTCCCCTCAAGAGCTACAAA	0.9078	0.4895	0.6799	0.2558	0.378	0.5968	0.3951	-0.6012	-0.286	0.3442	ARMCX3
chrX	101625497	101625517	+	TACTCGGGATCCCATAGTTA	0.6778	0.4301	0.656	0.483	0.3532	0.4893	0.4525	-0.3806	0.2845	0.0739	ARMCX3
chrX	101625553	101625573	+	TGAATGCTGAAAATCAGCGC	0.4697	0.5886	0.7166	0.3772	0.0736	0.5836	0.5467	0.6916	0.4843	0.2402	ARMCX3
chrX	101656388	101656408	+	ATCATCAGATTTCTGAAGCA	0.2457	0.6014	0.6443	0.3074	0.2463	0.5519	0.454	0.0054	-0.1525	0.1454	ARMCX2
chrX	101656560	101656580	+	GACTCCCCTTCCTCAGAATC	0.2482	0.358	0.5509	0.366	0.3637	0.4565	0.3271	-0.7154	-0.1399	0.0422	ARMCX2
chrX	101656785	101656805	+	ATAGCCCCAGTGTGAGCCCC	0.3122	0.4295	0.5747	0.6549	0.5287	0.6761	0.6125	0.6175	0.435	0.0602	ARMCX2
chrX	101656833	101656853	+	CCAGGAACCACCGCTGTTCT	0.4924	0.3811	0.7639	0.3093	0.3419	0.384	0.2238	-0.7566	-0.295	0.0056	ARMCX2
chrX	101656851	101656871	+	CTAGGGGAACCAGAAGTTCC	0.3474	0.4735	0.6917	0.4088	0.4411	0.4603	0.4824	-0.2759	0.0979	0.0404	ARMCX2
chrX	101656905	101656925	+	CCAGTAGGCGTTGCCGGCAC	0.8597	0.4127	0.7497	0.8025	0.6519	0.6335	0.5032	0.222	-0.0004	0.0629	ARMCX2
chrX	101656977	101656997	+	TTGGTAGGTGCTGCTACCCC	0.5812	0.5295	0.7497	0.6856	0.6136	0.5907	0.5449	0.3376	0.2683	0.0457	ARMCX2
chrX	101657016	101657036	+	GTGGGTGCTGCCGCTTCGGT	0.6489	0.4617	0.7293	0.7671	0.6764	0.6745	0.547	0.4995	0.3953	0.1183	ARMCX2
chrX	101657034	101657054	+	GTAGGCACCACTGTCCCAGG	0.3253	0.7132	0.8194	0.7478	0.722	0.7478	0.6748	1.2611	0.7739	0.7624	ARMCX2
chrX	101657193	101657213	+	CCAACTACTGATTCGGCCTT	0.7317	0.4903	0.6374	0.4028	0.2713	0.3665	0.3196	-0.7402	-0.4366	0.1078	ARMCX2
chrX	101657374	101657394	+	GGGGACTGAATCCTGACCCA	0.406	0.6396	0.7214	0.5337	0.619	0.686	0.6925	0.8798	0.6813	0.3302	ARMCX2
chrX	101884316	101884336	+	AATATGGTATGGTCGTTGGT	0.6944	0.6312	0.7714	0.396	0.4925	0.6559	0.6149	0.4478	0.6464	0.4912	ZMAT1
chrX	101886693	101886713	+	ACTACAAATATGGCAAACAT	0.2827	0.6105	0.631	0.4446	0.3495	0.6307	0.491	0.3129	0.5367	0.2897	ZMAT1
chrX	101895797	101895817	+	TTGTCTTTAATCCCACCTGT	0.3193	0.5809	0.5083	0.3047	0.3171	0.5876	0.358	-0.0397	-0.0297	0.2002	ZMAT1
chrX	101895809	101895829	+	CCACCTGTAGGAGGCTTGAC	0.4853	0.5511	0.5603	0.3966	0.2202	0.214	0.2575	-0.6704	-0.3588	0.2481	ZMAT1
chrX	101895851	101895871	+	GACTCTGCAGAAGTAGTAAG	0.5664	0.611	0.5922	0.5258	0.5128	0.698	0.7749	1.033	0.5544	0.4558	ZMAT1
chrX	101931808	101931828	+	CCGTCGCCACAGCCACCGGC	0.3104	0.3803	0.5728	0.5742	0.3761	0.5807	0.427	0.4747	0.0937	0.2637	ZMAT1
chrX	102602224	102602244	+	TAGAGTGAATGGTAAAACCC	0.3494	0.6579	0.6586	0.5481	0.6075	0.7848	0.8188	1.3196	1.0541	0.3351	ARMCX5
chrX	102602326	102602346	+	ACATACAGTGACCTACAGGG	0.2735	0.7693	0.6132	0.535	0.5628	0.6929	0.8224	1.5195	1.0433	0.7457	ARMCX5
chrX	102602343	102602363	+	GGGAGGCTATGGCTGTGACA	0.2718	0.6161	0.7922	0.4477	0.5937	0.6826	0.5737	0.5102	0.5529	0.2137	ARMCX5
chrX	102602356	102602376	+	TGTGACAAGGGAAGTGATCA	0.3713	0.58	0.7069	0.3531	0.4349	0.6603	0.4706	0.4633	0.2051	0.0203	ARMCX5
chrX	102602446	102602466	+	AGTGCCACAAACCAAGTCAA	0.2867	0.6235	0.6263	0.4576	0.3802	0.664	0.6687	0.6842	0.5529	0.2531	ARMCX5
chrX	102602494	102602514	+	TGTAACCAAGTCTGAAGTCA	0.3769	0.5857	0.6111	0.4634	0.2453	0.6197	0.4909	0.0776	-0.0452	0.0335	ARMCX5
chrX	102602523	102602543	+	CTGTCATTGAGGCAAATATT	0.2897	0.3216	0.5555	0.4162	0.2118	0.3207	0.1285	-0.8141	0.2655	0.1382	ARMCX5
chrX	102602548	102602568	+	CTATGCCAAGTCACATGATA	0.3777	0.4133	0.6065	0.3466	0.29	0.4716	0.2795	-0.716	-0.2937	0.0291	ARMCX5
chrX	102602731	102602751	+	TAAGCCCCTACCTAAGATCC	0.7827	0.5254	0.5983	0.3973	0.4601	0.6699	0.6504	0.8199	1.0106	0.0424	ARMCX5
chrX	102602802	102602822	+	TAATAGCATGGTCAAGGGCC	0.2564	0.4817	0.5671	0.5039	0.0	0.3256	0.4517	-0.0826	-0.3345	0.0877	ARMCX5
chrX	102602828	102602848	+	ATTGTCCTAGTTCCAGTTGA	0.3545	0.5352	0.6961	0.5328	0.2262	0.5129	0.4439	-0.2633	-0.1028	0.1286	ARMCX5
chrX	102602831	102602851	+	GTCCTAGTTCCAGTTGAAGG	0.5409	0.6204	0.7911	0.4188	0.478	0.6996	0.6063	0.2141	-0.4126	0.2005	ARMCX5
chrX	102603007	102603027	+	AAAGTATGGGCCTAATCCGA	0.5328	0.6186	0.654	0.544	0.4858	0.6827	0.5849	0.7179	0.7908	0.0205	ARMCX5
chrX	102603088	102603108	+	TGCCCTCCTTAAGTTAACTA	0.4202	0.4969	0.6516	0.2576	0.2482	0.5077	0.5651	0.1153	0.311	0.2056	ARMCX5
chrX	102654158	102654178	+	AATACCTGTTTCACGATTTA	0.4322	0.2163	0.6937	0.2666	0.1308	0.3172	0.1179	-1.1514	-0.2153	0.0592	GPRASP1
chrX	102654302	102654322	+	TAAAACAAAGTACCTGTCTG	0.2038	0.6362	0.7769	0.2366	0.2091	0.5631	0.5885	0.1266	-0.4657	0.0659	GPRASP1
chrX	102654346	102654366	+	ACACTGAGAGCTTTCCTAGA	0.3373	0.5049	0.7449	0.4355	0.308	0.4527	0.4502	-0.0919	0.418	0.1661	GPRASP1
chrX	102654366	102654386	+	AGGAAGGCCCATTACCAAGC	0.3519	0.5302	0.7449	0.4277	0.3468	0.6348	0.4752	0.0013	0.3095	0.1543	GPRASP1
chrX	102654392	102654412	+	CCAGCCTTCTTTTAGGTCAA	0.2696	0.4764	0.6374	0.3707	0.3492	0.3828	0.1611	-1.4724	-1.6846	0.1597	GPRASP1
chrX	102654587	102654607	+	CATGCACATGGCCAATCAAG	0.5454	0.583	0.7101	0.5257	0.3664	0.6399	0.6317	0.6132	0.266	0.5104	GPRASP1
chrX	102654620	102654640	+	GTCTAGGTCCCAAACTAACC	0.4786	0.5374	0.6975	0.2021	0.2358	0.425	0.4791	0.1712	0.4065	0.2765	GPRASP1
chrX	102654718	102654738	+	CCAATACCTGGTCTGGGCCC	0.5448	0.4297	0.7214	0.4387	0.312	0.4344	0.4689	-0.4447	-0.5971	0.0483	GPRASP1
chrX	102654736	102654756	+	CCAGGGAAGATCCCAATAGC	0.3742	0.5374	0.6917	0.3726	0.3963	0.4602	0.444	-0.3342	-0.078	0.1418	GPRASP1
chrX	102654880	102654900	+	CTGGGAAGGAGGCCAATAAC	0.3964	0.3348	0.7154	0.5656	0.402	0.4083	0.2246	-0.531	-0.0077	0.0077	GPRASP1
chrX	102655013	102655033	+	AAGGCCCATGATCAAGAAAG	0.2244	0.6504	0.6538	0.6658	0.4854	0.6882	0.6324	0.502	0.0421	0.3353	GPRASP1
chrX	102655066	102655086	+	CCAAAACCAAGGCCCGAGCC	0.3986	0.4007	0.7198	0.2789	0.0	0.1438	0.186	-0.5637	-0.6622	0.0408	GPRASP1
chrX	102655264	102655284	+	CTAGCAGTAAATCCAGACCA	0.5131	0.6972	0.57	0.4346	0.5725	0.7269	0.746	1.3844	1.0269	0.594	GPRASP1
chrX	102655337	102655357	+	CAGTATGAAAACTGGGGCTG	0.2301	0.4965	0.6444	0.519	0.5022	0.5914	0.5156	-0.4365	-0.5984	0.0148	GPRASP1
chrX	102655513	102655533	+	TTGGGGTCAGCTGTGAGTCC	0.2849	0.4857	0.7733	0.6425	0.513	0.5713	0.514	0.161	0.2403	0.0074	GPRASP1
chrX	102655603	102655623	+	CTGGAATCGGAGAAGAGGCC	0.2127	0.4257	0.7056	0.4336	0.3935	0.4544	0.3373	-0.2784	-0.5278	0.1415	GPRASP1
chrX	102655704	102655724	+	ACTAGCTGTGACACCATGCA	0.2952	0.6454	0.729	0.4495	0.5163	0.6422	0.5928	0.388	0.2621	0.1911	GPRASP1
chrX	102655712	102655732	+	TGACACCATGCAAGGGGCTG	0.2173	0.5012	0.7344	0.5432	0.4486	0.5364	0.4096	-0.4546	-0.7767	0.0589	GPRASP1
chrX	102655799	102655819	+	CAACAGCAAGTCTAGCCTGG	0.4727	0.7306	0.8146	0.4316	0.5136	0.6865	0.5581	0.683	0.1583	0.2743	GPRASP1
chrX	102655890	102655910	+	GTCAGATGCAGATTTATGGC	0.318	0.4897	0.6584	0.2384	0.1895	0.5651	0.4139	0.0791	-0.0158	0.1286	GPRASP1
chrX	102655962	102655982	+	TGTATGTATCCTGCCGGTGG	0.8165	0.5673	0.8568	0.6677	0.5837	0.6729	0.5385	0.9349	0.1936	0.2059	GPRASP1
chrX	102656405	102656425	+	ATCCAGTCCTAAAGCTGAAG	0.3175	0.5785	0.7437	0.381	0.3088	0.6087	0.4675	0.2824	-0.2422	0.1458	GPRASP1
chrX	102656567	102656587	+	CAGTATACAGGCTGGATCTC	0.4494	0.4165	0.603	0.4697	0.3624	0.4061	0.4063	0.0938	0.5997	0.0387	GPRASP1
chrX	102714993	102715013	+	CCCAGGCAACTACTGGGGCA	0.4406	0.5831	0.6962	0.4769	0.4887	0.5083	0.4718	-0.1559	-0.5292	0.0267	GPRASP2
chrX	102715029	102715049	+	CCAAGTCTGTGCCTGCGGCA	0.5866	0.5692	0.6868	0.5515	0.3814	0.5749	0.3632	-0.3692	-0.6598	0.1944	GPRASP2
chrX	102715114	102715134	+	TGGTGCAAGACCCAAAACGG	0.4674	0.7323	0.6762	0.5839	0.6317	0.7484	0.7386	1.3429	0.5383	0.5347	GPRASP2
chrX	102715114	102715134	+	TGGTGCAAGACCCAAAACGG	0.4674	0.7323	0.6762	0.5839	0.6317	0.7484	0.7386	1.3429	0.5383	0.5347	ARMCX5-GPRASP2
chrX	102715121	102715141	+	AGACCCAAAACGGAGGCTCA	0.3943	0.5879	0.6988	0.2729	0.4022	0.5802	0.5949	0.3446	0.3475	0.024	GPRASP2
chrX	102715121	102715141	+	AGACCCAAAACGGAGGCTCA	0.3943	0.5879	0.6988	0.2729	0.4022	0.5802	0.5949	0.3446	0.3475	0.024	ARMCX5-GPRASP2
chrX	102715130	102715150	+	ACGGAGGCTCAAGGAATCAC	0.7498	0.4962	0.6208	0.528	0.4885	0.6485	0.5331	0.6388	0.7375	0.0629	GPRASP2
chrX	102715130	102715150	+	ACGGAGGCTCAAGGAATCAC	0.7498	0.4962	0.6208	0.528	0.4885	0.6485	0.5331	0.6388	0.7375	0.0629	ARMCX5-GPRASP2
chrX	102715163	102715183	+	AAAACCGATGCCAGGGCAGT	0.3483	0.5604	0.609	0.5528	0.0	0.2813	0.4425	0.0367	0.1571	0.0234	GPRASP2
chrX	102715163	102715183	+	AAAACCGATGCCAGGGCAGT	0.3483	0.5604	0.609	0.5528	0.0	0.2813	0.4425	0.0367	0.1571	0.0234	ARMCX5-GPRASP2
chrX	102715348	102715368	+	TGGATCAGTTACTAAATCTA	0.3476	0.4084	0.6114	0.3472	0.4281	0.6272	0.4271	0.0786	0.4579	0.0196	GPRASP2
chrX	102715348	102715368	+	TGGATCAGTTACTAAATCTA	0.3476	0.4084	0.6114	0.3472	0.4281	0.6272	0.4271	0.0786	0.4579	0.0196	ARMCX5-GPRASP2
chrX	102715593	102715613	+	CAAGTGTCAGATCATGGCCC	0.2855	0.4599	0.7449	0.2982	0.3238	0.4981	0.5647	0.2577	0.0327	0.1538	GPRASP2
chrX	102715593	102715613	+	CAAGTGTCAGATCATGGCCC	0.2855	0.4599	0.7449	0.2982	0.3238	0.4981	0.5647	0.2577	0.0327	0.1538	ARMCX5-GPRASP2
chrX	102715611	102715631	+	CCAGGGAAGAGTCCAATACC	0.4836	0.583	0.6917	0.4528	0.476	0.6186	0.5321	0.2685	0.3962	0.1227	GPRASP2
chrX	102715611	102715631	+	CCAGGGAAGAGTCCAATACC	0.4836	0.583	0.6917	0.4528	0.476	0.6186	0.5321	0.2685	0.3962	0.1227	ARMCX5-GPRASP2
chrX	102715617	102715637	+	AAGAGTCCAATACCAGGTCC	0.3462	0.5443	0.6398	0.6866	0.5123	0.6071	0.5486	0.584	0.5141	0.0751	GPRASP2
chrX	102715617	102715637	+	AAGAGTCCAATACCAGGTCC	0.3462	0.5443	0.6398	0.6866	0.5123	0.6071	0.5486	0.584	0.5141	0.0751	ARMCX5-GPRASP2
chrX	102715653	102715673	+	ATCAGACTAATCCCAGGTCC	0.5383	0.5338	0.6398	0.4502	0.4535	0.5869	0.4509	0.3695	0.4437	0.0528	GPRASP2
chrX	102715653	102715673	+	ATCAGACTAATCCCAGGTCC	0.5383	0.5338	0.6398	0.4502	0.4535	0.5869	0.4509	0.3695	0.4437	0.0528	ARMCX5-GPRASP2
chrX	102715803	102715823	+	CAAATATCAGGTCCAAGCTC	0.3696	0.5012	0.6398	0.3322	0.1426	0.555	0.5034	0.5735	0.5992	0.0665	GPRASP2
chrX	102715803	102715823	+	CAAATATCAGGTCCAAGCTC	0.3696	0.5012	0.6398	0.3322	0.1426	0.555	0.5034	0.5735	0.5992	0.0665	ARMCX5-GPRASP2
chrX	102715941	102715961	+	CTAATACTGCCTTGAAACTC	0.6404	0.4166	0.5689	0.1864	0.2965	0.4886	0.3569	-0.5064	-0.4443	0.046	GPRASP2
chrX	102715941	102715961	+	CTAATACTGCCTTGAAACTC	0.6404	0.4166	0.5689	0.1864	0.2965	0.4886	0.3569	-0.5064	-0.4443	0.046	ARMCX5-GPRASP2
chrX	102715986	102716006	+	ATAGGGTCAAACAAGAACCC	0.3425	0.6594	0.7449	0.2808	0.5665	0.7184	0.7503	1.2766	1.1019	0.5372	GPRASP2
chrX	102715986	102716006	+	ATAGGGTCAAACAAGAACCC	0.3425	0.6594	0.7449	0.2808	0.5665	0.7184	0.7503	1.2766	1.1019	0.5372	ARMCX5-GPRASP2
chrX	102715993	102716013	+	CAAACAAGAACCCAGGTTTG	0.5887	0.5051	0.7212	0.354	0.305	0.4004	0.5012	-0.4857	-0.3169	0.0222	GPRASP2
chrX	102715993	102716013	+	CAAACAAGAACCCAGGTTTG	0.5887	0.5051	0.7212	0.354	0.305	0.4004	0.5012	-0.4857	-0.3169	0.0222	ARMCX5-GPRASP2
chrX	102715996	102716016	+	ACAAGAACCCAGGTTTGAGG	0.3387	0.6337	0.8383	0.5101	0.24	0.6466	0.6186	0.7889	0.2345	0.4786	GPRASP2
chrX	102715996	102716016	+	ACAAGAACCCAGGTTTGAGG	0.3387	0.6337	0.8383	0.5101	0.24	0.6466	0.6186	0.7889	0.2345	0.4786	ARMCX5-GPRASP2
chrX	102716081	102716101	+	GCAATCTGTGAATCTGAGCC	0.2634	0.4989	0.6584	0.3563	0.0742	0.3685	0.2519	-0.0338	-0.5752	0.6774	GPRASP2
chrX	102716081	102716101	+	GCAATCTGTGAATCTGAGCC	0.2634	0.4989	0.6584	0.3563	0.0742	0.3685	0.2519	-0.0338	-0.5752	0.6774	ARMCX5-GPRASP2
chrX	102716125	102716145	+	CGGATCCGCGTACTGGGCTG	1.0	0.4754	0.8052	0.6061	0.6337	0.6041	0.5663	0.0052	-0.4764	0.143	GPRASP2
chrX	102716125	102716145	+	CGGATCCGCGTACTGGGCTG	1.0	0.4754	0.8052	0.6061	0.6337	0.6041	0.5663	0.0052	-0.4764	0.143	ARMCX5-GPRASP2
chrX	102716185	102716205	+	CAAGCCGGAGTCTGAAGAAG	0.3313	0.5207	0.6113	0.5818	0.6245	0.6974	0.6052	0.9058	0.3084	0.0569	GPRASP2
chrX	102716185	102716205	+	CAAGCCGGAGTCTGAAGAAG	0.3313	0.5207	0.6113	0.5818	0.6245	0.6974	0.6052	0.9058	0.3084	0.0569	ARMCX5-GPRASP2
chrX	102716268	102716288	+	CTGTGTACAAGGTCAGTGAT	0.3272	0.5772	0.5766	0.6295	0.5144	0.5997	0.4358	-0.1973	0.2715	0.1041	GPRASP2
chrX	102716268	102716288	+	CTGTGTACAAGGTCAGTGAT	0.3272	0.5772	0.5766	0.6295	0.5144	0.5997	0.4358	-0.1973	0.2715	0.1041	ARMCX5-GPRASP2
chrX	102716307	102716327	+	AGGAGCTTAATGCATCCTCC	0.5686	0.5754	0.7402	0.3117	0.444	0.496	0.3579	0.0204	0.4156	0.3237	GPRASP2
chrX	102716307	102716327	+	AGGAGCTTAATGCATCCTCC	0.5686	0.5754	0.7402	0.3117	0.444	0.496	0.3579	0.0204	0.4156	0.3237	ARMCX5-GPRASP2
chrX	102716326	102716346	+	CAGGCCCCAAACCTGGGACG	0.3878	0.5058	0.7496	0.5672	0.603	0.5493	0.5775	0.2506	-0.1743	0.1496	GPRASP2
chrX	102716326	102716346	+	CAGGCCCCAAACCTGGGACG	0.3878	0.5058	0.7496	0.5672	0.603	0.5493	0.5775	0.2506	-0.1743	0.1496	ARMCX5-GPRASP2
chrX	102716404	102716424	+	CCCCTTTGGAATTCCCGAAG	0.5542	0.4844	0.7769	0.4098	0.5353	0.6063	0.3722	0.1109	-0.1267	0.0256	GPRASP2
chrX	102716404	102716424	+	CCCCTTTGGAATTCCCGAAG	0.5542	0.4844	0.7769	0.4098	0.5353	0.6063	0.3722	0.1109	-0.1267	0.0256	ARMCX5-GPRASP2
chrX	102716811	102716831	+	ATTATCCATCCTCTAGAGTT	0.7252	0.4444	0.6332	0.4132	0.1743	0.4859	0.4859	0.2865	0.8867	0.0715	ARMCX5-GPRASP2
chrX	102716949	102716969	+	TTGAGCAGCTGACTGGAATA	0.4021	0.4136	0.7356	0.6261	0.4221	0.5384	0.3316	-0.3945	0.1186	0.1231	ARMCX5-GPRASP2
chrX	102717346	102717366	+	AGACAACCAAAATGATCCTG	0.2602	0.6747	0.6244	0.4684	0.3991	0.6893	0.5446	0.8148	0.1394	0.1359	ARMCX5-GPRASP2
chrX	102749186	102749206	+	CAAGGTTGTTGCTGAGACGA	0.322	0.5626	0.5831	0.631	0.4038	0.6292	0.523	0.4759	0.0214	0.0751	BHLHB9
chrX	102749190	102749210	+	GTTGTTGCTGAGACGAAGGA	0.436	0.647	0.762	0.4804	0.5229	0.6906	0.5712	0.4551	-0.0584	0.5954	BHLHB9
chrX	102749557	102749577	+	CTAATCCTAAACCTGTGAGC	0.5203	0.5617	0.7072	0.1915	0.1689	0.6025	0.5356	0.4485	0.5374	0.4482	BHLHB9
chrX	102749681	102749701	+	TGTGTTAGGATTTAGATCCC	0.4924	0.5418	0.7352	0.3607	0.4978	0.602	0.663	0.5673	0.7171	0.0587	BHLHB9
chrX	102749779	102749799	+	CAACAGCTTGCCGCCCTTCT	0.5082	0.3365	0.7875	0.5235	0.1947	0.1738	0.0949	-1.4681	-0.4416	0.0034	BHLHB9
chrX	102749878	102749898	+	TTAGACGTCAAATCAGGATC	0.4721	0.4421	0.6398	0.4077	0.2265	0.5425	0.4346	0.1913	0.5184	0.1982	BHLHB9
chrX	102749882	102749902	+	ACGTCAAATCAGGATCAGGG	0.8045	0.7511	0.6438	0.4929	0.5023	0.6777	0.6558	0.9539	0.4634	0.5339	BHLHB9
chrX	103063143	103063163	+	CAGTATTCACCAGCATCCAA	0.3293	0.6376	0.5923	0.4357	0.3667	0.6039	0.4101	-0.0495	-0.1644	0.2569	BEX1
chrX	103063147	103063167	+	ATTCACCAGCATCCAAAGGG	0.2888	0.658	0.7312	0.35	0.3993	0.654	0.5856	0.6003	0.2319	0.286	BEX1
chrX	103082247	103082267	+	AACTGACTTTATGTTGCTGG	0.3661	0.6036	0.7152	0.5287	0.0	0.4598	0.2588	-0.287	-0.9006	0.0767	NXF3
chrX	103082259	103082279	+	GTTGCTGGAGGTATCCGAGA	0.4017	0.6529	0.7079	0.6603	0.5466	0.6826	0.6437	1.0754	1.1784	0.255	NXF3
chrX	103082767	103082787	+	TGTTCTCTTCATGGACGTCC	0.5765	0.4611	0.4938	0.4879	0.1105	0.5669	0.4104	-0.3705	-0.6996	0.0143	NXF3
chrX	103082771	103082791	+	CTCTTCATGGACGTCCAGGG	0.5431	0.6816	0.6948	0.8328	0.5178	0.652	0.5763	0.7049	0.2522	0.2048	NXF3
chrX	103083232	103083252	+	ACAAAGTGGGGTATGCCAGC	0.5614	0.4631	0.7449	0.3	0.147	0.496	0.4307	-0.2105	0.0746	0.0702	NXF3
chrX	103083602	103083622	+	TCTTACCTCAACTGGGACGA	0.6161	0.5824	0.6452	0.3783	0.0582	0.5853	0.551	0.547	-0.1045	0.0999	NXF3
chrX	103084344	103084364	+	GATCTTGAACCAGCTCCCTA	0.5229	0.6245	0.7777	0.3164	0.3673	0.5794	0.4349	0.1097	0.3224	0.4439	NXF3
chrX	103084452	103084472	+	AAAACTGCCTTTCCGATTAT	0.65	0.2571	0.6657	0.382	0.0	0.1801	0.0744	-1.3757	-0.4991	0.0601	NXF3
chrX	103084774	103084794	+	TGGGATGAAGAATGCATGCC	0.4	0.5014	0.5876	0.5078	0.3367	0.4156	0.4725	-0.3174	-0.5142	0.0609	NXF3
chrX	103216198	103216218	+	AATGCCCAACAAGAAAACGA	0.3193	0.6818	0.6263	0.3508	0.0779	0.6193	0.8318	1.0204	0.354	0.2998	BEX4
chrX	103216201	103216221	+	GCCCAACAAGAAAACGAAGG	0.6354	0.6276	0.7627	0.3816	0.4538	0.6928	0.4727	0.8307	-0.1131	0.3636	BEX4
chrX	103216249	103216269	+	GAAGAATCCCGCCATTTGGG	0.2123	0.5888	0.7706	0.4214	0.487	0.7092	0.5785	0.1156	-0.2465	0.1346	BEX4
chrX	103216298	103216318	+	ATATCAGGCGGGGGCGAGTT	1.0	0.3979	0.5742	0.6785	0.2329	0.3054	0.2219	-0.9621	-0.3915	0.058	BEX4
chrX	103216376	103216396	+	AAGCGAGAGATGATGTAGAA	0.5949	0.4729	0.7056	0.5802	0.4205	0.568	0.4312	-0.1874	0.0068	0.2524	BEX4
chrX	103253848	103253868	+	TGGCTTACGCCTTCTTCGGA	1.0	0.4708	0.6868	0.4418	0.3192	0.5304	0.4611	0.1804	-0.1051	0.4077	TCEAL8
chrX	103253854	103253874	+	ACGCCTTCTTCGGAAGGTTG	0.6593	0.4954	0.6868	0.6983	0.4667	0.5914	0.5162	-0.095	-0.3643	0.2407	TCEAL8
chrX	103309840	103309860	+	ATTCACTAACATTCAAAGGT	0.4067	0.5538	0.619	0.0121	0.2337	0.6125	0.4907	-0.0172	0.1997	0.0826	BEX2
chrX	103331484	103331504	+	TTTGAACGCCAGCAAACAGA	0.2965	0.556	0.7433	0.3374	0.0	0.4416	0.2612	-0.4546	-0.6572	0.2113	TCEAL7
chrX	103331531	103331551	+	GTCTCTCGAAGAATTTAAAG	0.2171	0.5125	0.6596	0.1943	0.3653	0.6482	0.5034	0.3142	0.0101	0.4866	TCEAL7
chrX	103357722	103357742	+	TGAGAGTGAACCAAAGCATG	0.2241	0.6371	0.733	0.3679	0.5352	0.7067	0.6565	0.8114	0.1326	0.3722	TCEAL9
chrX	103377526	103377546	+	GCAGCCTATGCAGAATGGAG	0.2643	0.6441	0.605	0.5487	0.585	0.6862	0.6809	1.2597	0.696	0.4482	BEX3
chrX	103377545	103377565	+	GAGGAAGACCGCCCTTTGGG	0.491	0.5992	0.7848	0.6032	0.625	0.6949	0.7286	0.6114	0.1113	0.1148	BEX3
chrX	103377586	103377606	+	TGCAGGAAATCGACGGGGAC	0.5884	0.4334	0.7292	0.5204	0.4711	0.6	0.2244	-1.1959	-1.2114	0.0193	BEX3
chrX	103577132	103577152	+	TGTCAATGCGAAGAATGGAA	0.2638	0.6742	0.6332	0.3646	0.2731	0.6343	0.4304	0.4163	0.2178	0.4453	TCEAL4
chrX	103585653	103585673	+	CGGAACACTGGAATGGCGGA	0.5047	0.4801	0.6584	0.518	0.6067	0.6758	0.4029	0.0587	-0.3877	0.0785	TCEAL4
chrX	103585670	103585690	+	GGAAGGGGAACGGGTACGGC	0.7148	0.4118	0.7009	0.6211	0.5474	0.626	0.3901	0.0734	-0.1034	0.0591	TCEAL4
chrX	103585706	103585726	+	GGTGGGGTCGGGTCGAGTCG	0.4858	0.3695	0.9465	0.623	0.6338	0.6443	0.3817	-0.0498	-0.6369	0.2683	TCEAL4
chrX	103586699	103586719	+	GAAGGAATGGCTTCAAACCA	0.271	0.5934	0.654	0.353	0.6049	0.7309	0.6453	0.6158	0.3158	0.1322	TCEAL4
chrX	103629954	103629974	+	GAGCGCGCCCAAGACCGATG	0.746	0.6493	0.8336	0.6014	0.5806	0.7523	0.5865	1.1677	0.2898	0.1397	TCEAL1
chrX	103629959	103629979	+	CGCCCAAGACCGATGAGGAG	1.0	0.5692	0.7197	0.3633	0.5579	0.6814	0.5326	0.1547	-0.3641	0.2136	TCEAL1
chrX	103629999	103630019	+	TCCCGAAAAGCAGTCCCCCG	0.4921	0.6861	0.7911	0.5182	0.6005	0.6554	0.629	0.8775	0.0429	0.4288	TCEAL1
chrX	103630029	103630049	+	TTCGGAGGAGCAGTCCTCGG	0.9924	0.6699	0.8194	0.8464	0.6872	0.6642	0.7101	0.8202	0.2329	0.0559	TCEAL1
chrX	103630104	103630124	+	CTCGGAGGAGCGCCCTCCGC	0.3131	0.4073	0.8111	0.6574	0.4844	0.2423	0.3191	-0.8677	-0.8339	0.0195	TCEAL1
chrX	103630107	103630127	+	GGAGGAGCGCCCTCCGCAGG	0.2433	0.501	0.8478	0.6927	0.6419	0.6333	0.4766	0.1934	-0.2194	0.0975	TCEAL1
chrX	103630118	103630138	+	CTCCGCAGGAGGGTCTTTCC	0.4175	0.3669	0.797	0.3991	0.2312	0.1677	0.1352	-1.0084	0.0908	0.0037	TCEAL1
chrX	103676803	103676823	+	GTCTTCCTCACGGATCCTGA	0.4043	0.4968	0.7211	0.2326	0.4008	0.6503	0.3588	-0.2211	-0.3496	0.2847	MORF4L2
chrX	103676977	103676997	+	TCTGCAGATTGCTGTCCACG	0.3347	0.6589	0.7067	0.4784	0.4897	0.6523	0.6402	0.7525	0.0453	0.7932	MORF4L2
chrX	103713642	103713662	+	GATGTCGATTGCCTTCACGT	0.6104	0.7641	0.7777	0.3328	0.4959	0.6843	0.7232	1.3191	1.3275	0.6744	TMEM31
chrX	103786544	103786564	+	TCTACACCACCGGCGCAGTC	1.0	0.4731	0.7205	0.5046	0.2125	0.4126	0.5959	0.2652	0.4784	0.1231	PLP1
chrX	103786606	103786626	+	GGCCTGAGCGCAACGGTAAC	0.9816	0.2349	0.7733	0.3875	0.2341	0.4103	0.2428	-1.0735	-0.7298	0.0115	PLP1
chrX	103786617	103786637	+	AACGGTAACAGGGGGCCAGA	0.3614	0.5121	0.7119	0.4669	0.5233	0.5786	0.3133	-0.1656	-0.0992	0.0734	PLP1
chrX	103786704	103786724	+	ATGGCTAGGACATCCCGACA	0.7358	0.6854	0.6657	0.6198	0.5627	0.6514	0.4618	0.7797	0.9771	0.021	PLP1
chrX	103825505	103825525	+	CTGCCGATCATCCACGCTGA	1.0	0.5873	0.6893	0.5005	0.3751	0.6035	0.5822	0.0185	-0.1785	0.1024	RAB9B
chrX	103825513	103825533	+	CATCCACGCTGAAGGTCAAG	0.5112	0.6101	0.7209	0.406	0.3553	0.5762	0.479	0.5922	0.0812	0.4538	RAB9B
chrX	103825549	103825569	+	CCCTGTAGAAGGGTGTCCTA	0.4144	0.426	0.707	0.5173	0.5119	0.4929	0.2638	-0.3612	-0.1132	0.0913	RAB9B
chrX	103825747	103825767	+	AGAGAATGACCTTTAAGAGC	0.2078	0.5136	0.6256	0.1312	0.2156	0.6176	0.4804	0.1992	0.2042	0.1316	RAB9B
chrX	104013528	104013548	+	GGTGATCAGCTGTTCCTCAG	0.3107	0.6638	0.8663	0.6904	0.7117	0.7409	0.6984	0.9046	0.4182	0.5637	H2BW1
chrX	104040091	104040111	+	GAGGGTGCCGAGGCTCCCGC	0.226	0.3983	0.8111	0.658	0.6448	0.6354	0.478	-0.1673	-0.3884	0.2842	H2BW2
chrX	104114299	104114319	+	CTGGCTGATCCAAGTCAATG	0.5433	0.7005	0.6645	0.3624	0.5484	0.6592	0.489	0.2231	-0.1959	0.1274	ZCCHC18
chrX	104114506	104114526	+	TAAATTTTTTAACACCCTGC	0.2689	0.5146	0.6647	0.1977	0.0	0.3604	0.1153	-1.2603	-1.1519	0.0717	ZCCHC18
chrX	104114513	104114533	+	TTTAACACCCTGCAGGCACA	0.328	0.5212	0.8108	0.2892	0.0	0.2734	0.3851	-0.2417	-0.3507	0.129	ZCCHC18
chrX	104114661	104114681	+	TGAATAGGGACCTGCGCTTC	0.823	0.397	0.6647	0.4864	0.3679	0.378	0.1916	-0.7025	-0.0313	0.0021	ZCCHC18
chrX	104114739	104114759	+	TGGAGTTAATCAAGATGATA	0.3762	0.3785	0.5406	0.5419	0.1909	0.4373	0.1941	-0.7616	-0.3317	0.02	ZCCHC18
chrX	104114811	104114831	+	GGTCTGAGCCAATAATGGAG	0.536	0.6614	0.7264	0.2761	0.5314	0.7162	0.6047	0.8065	0.3079	0.3903	ZCCHC18
chrX	104166960	104166980	+	TCCACCGCTTCCACACCAAC	0.4624	0.4684	0.5983	0.4191	0.3879	0.5325	0.3651	-0.295	0.0613	0.3358	FAM199X
chrX	104175715	104175735	+	CTATTCCCTGTTAGATGATC	0.3966	0.3306	0.5214	0.4951	0.1339	0.374	0.254	-0.9585	-0.3854	0.0554	FAM199X
chrX	104186193	104186213	+	TGCAATGACAAATGATGAGC	0.2131	0.4887	0.5406	0.2219	0.0255	0.5657	0.3898	0.1332	0.058	0.0151	FAM199X
chrX	104250786	104250806	+	CCACCCAAGAACATGTCCAA	0.3512	0.5853	0.6516	0.4847	0.2572	0.5841	0.5109	0.0398	-0.1231	0.2414	ESX1
chrX	104250796	104250816	+	ACATGTCCAAAGGGTGGGCC	0.3344	0.4962	0.6015	0.5162	0.0161	0.2005	0.2875	-1.476	-1.7938	0.1015	ESX1
chrX	104254331	104254351	+	GCTCTTGCTTCAGCTCGAGC	0.3724	0.3693	0.7777	0.1357	0.0	0.4275	0.4134	-0.3962	-0.6068	0.268	ESX1
chrX	104254367	104254387	+	GCTGTTGCTCCGGCTTGGTC	0.5609	0.2992	0.7903	0.4101	0.3778	0.5688	0.3645	-0.1526	-0.2101	0.0456	ESX1
chrX	104254434	104254454	+	CTCACGGTCTTGGTCGTCCG	1.0	0.5295	0.792	0.4295	0.6119	0.6778	0.5951	0.4847	-0.4357	0.2461	ESX1
chrX	104254486	104254506	+	TCCGCTTCTGTTCCGTACTC	0.9175	0.3749	0.6657	0.5298	0.4119	0.4552	0.3396	-0.4807	-0.4001	0.1252	ESX1
chrX	104254779	104254799	+	CGATGTCCTCGCCGACTGCC	0.8953	0.3921	0.5152	0.4795	0.2134	0.4038	0.3569	-0.5397	-0.7887	0.1969	ESX1
chrX	105195726	105195746	+	GATTCTACACTTGTGTTTTA	0.2969	0.1773	0.6321	0.2813	0.0	0.1993	0.0656	-1.8872	-1.3621	0.0341	IL1RAPL2
chrX	105233817	105233837	+	AAACTCAACATATTGCATGA	0.3364	0.671	0.693	0.3328	0.0	0.3864	0.4265	0.1455	0.3521	0.0719	IL1RAPL2
chrX	105233958	105233978	+	TGACTTTAAAAAGTCCGATC	0.4111	0.527	0.6789	0.3913	0.1446	0.4058	0.2754	-0.5059	0.0407	0.031	IL1RAPL2
chrX	105267523	105267543	+	CTGAATTGAAAGTTACAGGT	0.3593	0.6206	0.5815	0.37	0.4813	0.6735	0.59	0.5656	0.583	0.2357	IL1RAPL2
chrX	105717422	105717442	+	CCAATGATCTACTGGATGAA	0.3615	0.4992	0.6111	0.4281	0.2615	0.488	0.5454	0.2379	0.2213	0.1166	IL1RAPL2
chrX	105717449	105717469	+	AAGTTTATTGAAGAACTGGC	0.2661	0.5802	0.501	0.3761	0.2848	0.6169	0.4104	-0.0298	0.0072	0.1934	IL1RAPL2
chrX	105749049	105749069	+	TTGAATTGATGCTCTTCTAC	0.3139	0.423	0.7072	0.3404	0.1311	0.4291	0.2827	-0.8852	-0.3647	0.1272	IL1RAPL2
chrX	105888312	105888332	+	GGACTGAACTCAACCTTCTG	0.3823	0.5995	0.8146	0.3625	0.4616	0.6805	0.5356	0.4489	-0.0752	0.401	NRK
chrX	105893834	105893854	+	GTGATGGAGTTATGTGCAGC	0.7398	0.5581	0.6599	0.4383	0.1634	0.5051	0.4334	-0.0432	-0.4135	0.0808	NRK
chrX	105893920	105893940	+	TATCTGCCGAGAAATCCTTC	0.5761	0.4741	0.8013	0.1763	0.1495	0.412	0.2634	-0.5584	0.3838	0.4256	NRK
chrX	105898607	105898627	+	TGAGCAGAACTAATGGAAGA	0.2703	0.5642	0.6374	0.3276	0.4014	0.6625	0.6243	0.4807	0.1372	0.1516	NRK
chrX	105908281	105908301	+	AGTACACCGTGAGAAGATTC	0.4181	0.4934	0.6263	0.3811	0.3197	0.5277	0.4487	-0.0783	0.6493	0.0889	NRK
chrX	105908797	105908817	+	ATGGGGAACCCTCTCAGCCA	0.2287	0.6012	0.7733	0.6026	0.5035	0.6387	0.5873	0.4315	0.4296	0.0858	NRK
chrX	105908825	105908845	+	ACCTGATCGAGAAGAGCCAC	0.5884	0.5899	0.5214	0.5932	0.5489	0.6563	0.5595	0.667	0.4517	0.1528	NRK
chrX	105908879	105908899	+	CAGGGTATTCATGCCACTGC	0.3435	0.5137	0.7214	0.471	0.4621	0.56	0.5128	0.06	-0.0294	0.0163	NRK
chrX	105908909	105908929	+	CAGTGCACCTAAGCCTCTAA	0.7521	0.4657	0.6881	0.3579	0.3946	0.5382	0.2346	-0.497	-0.1197	0.0514	NRK
chrX	105908969	105908989	+	TCGGGTGTTCATGCCACTAC	0.616	0.4973	0.7356	0.569	0.5063	0.5216	0.3612	-0.1066	0.2556	0.0212	NRK
chrX	105908987	105909007	+	ACAGGCTCAGGTGAAGGCTA	0.2041	0.5635	0.6681	0.53	0.5975	0.662	0.677	0.7299	0.7534	0.2165	NRK
chrX	105909037	105909057	+	AGGCACCTCCACGACTACGG	0.4243	0.6639	0.8194	0.6024	0.563	0.7123	0.6551	0.8449	0.2188	0.3386	NRK
chrX	105909046	105909066	+	CACGACTACGGAGGGCAGCC	0.5887	0.4269	0.6301	0.4146	0.0872	0.0858	0.3274	-0.6152	-0.8415	0.0306	NRK
chrX	105909065	105909085	+	CAGGGTGCTCATGCCACTAC	0.4235	0.4845	0.7497	0.6284	0.5293	0.5449	0.4012	-0.1341	0.2585	0.0247	NRK
chrX	105909085	105909105	+	AGGCACAGGTTAGGGCACCT	0.2408	0.6627	0.6647	0.4936	0.5441	0.5239	0.5014	0.1651	0.5324	0.0454	NRK
chrX	105909095	105909115	+	TAGGGCACCTAGGCTTCTGC	0.2789	0.5379	0.797	0.3561	0.4779	0.6648	0.5522	0.4634	0.5753	0.0645	NRK
chrX	105909164	105909184	+	AGAACCACAAGATTTGGACC	0.3077	0.6796	0.6374	0.1347	0.2789	0.6386	0.5189	0.5394	0.3663	0.2494	NRK
chrX	105909173	105909193	+	AGATTTGGACCAGGTACCAG	0.4386	0.6886	0.6869	0.5116	0.4856	0.6703	0.6333	0.7079	0.1617	0.5883	NRK
chrX	105909182	105909202	+	CCAGGTACCAGAGGAATTTC	0.2711	0.2233	0.5973	0.38	0.2713	0.3407	0.1733	-0.9778	-0.0536	0.0337	NRK
chrX	105909211	105909231	+	ATCAGGTACCCGAACAACAA	0.6877	0.6124	0.7922	0.3988	0.3683	0.618	0.6777	1.0589	0.8879	0.2172	NRK
chrX	105909215	105909235	+	GGTACCCGAACAACAAAGGC	1.0	0.5066	0.5775	0.1708	0.4645	0.6746	0.5947	0.3344	0.0317	0.311	NRK
chrX	105909251	105909271	+	ACAACAGCAGAGGCACAACC	0.243	0.5563	0.6314	0.3956	0.4083	0.6514	0.7302	0.6824	0.7315	0.5713	NRK
chrX	105909377	105909397	+	GTCATTACGAGTAAATGCCC	0.7993	0.5922	0.6114	0.2122	0.5126	0.7662	0.6002	1.1891	1.241	0.301	NRK
chrX	105909440	105909460	+	GCCACTACATTTGGATACTC	0.6867	0.4605	0.4849	0.4745	0.3731	0.4845	0.3707	-0.0439	0.246	0.068	NRK
chrX	105909458	105909478	+	TCAGGTGCTCATTCCAGTAG	0.5703	0.5914	0.8052	0.5128	0.5572	0.6535	0.444	0.49	0.289	0.1827	NRK
chrX	105909471	105909491	+	CCAGTAGAGGGGCAAACTGA	0.6491	0.5655	0.7012	0.4241	0.4747	0.672	0.5092	0.1366	0.1037	0.1806	NRK
chrX	105909482	105909502	+	GCAAACTGAAGGATCACCTC	0.5254	0.548	0.7402	0.4746	0.4461	0.6559	0.5767	0.5183	0.7779	0.2152	NRK
chrX	105909512	105909532	+	TTGGACACTAGAACCCCCAC	0.7518	0.6101	0.7214	0.7811	0.5604	0.652	0.5968	0.6166	0.7182	0.1769	NRK
chrX	105909542	105909562	+	CTCAGTTCAAGCACTGATAG	0.716	0.565	0.7911	0.406	0.5137	0.657	0.2171	-0.2011	-0.3872	0.0811	NRK
chrX	105909659	105909679	+	GTTTTACTCACAACCAGAAC	0.3139	0.4087	0.7019	0.3952	0.0254	0.4643	0.2774	-0.8419	-0.7253	0.202	NRK
chrX	105909727	105909747	+	CAAAAAGACTATCACCAAAG	0.2204	0.6795	0.7627	0.4699	0.2791	0.5581	0.4708	0.3607	0.0495	0.1389	NRK
chrX	105909733	105909753	+	GACTATCACCAAAGAGGTTC	0.6678	0.2531	0.5073	0.2572	0.2909	0.4913	0.2935	-0.5603	-0.4084	0.0151	NRK
chrX	105909796	105909816	+	ATTTAGAAGCCCGCAGGCAA	0.6913	0.515	0.6864	0.5363	0.0	0.428	0.3816	0.2847	0.1756	0.2667	NRK
chrX	105912676	105912696	+	TGAAGTATTTCATTCGATTC	0.3576	0.3459	0.6789	0.472	0.0118	0.3254	0.0659	-1.5812	-1.1735	0.0288	NRK
chrX	105915743	105915763	+	TCCTTCTGTGCCTAACAACC	0.5076	0.5682	0.5923	0.311	0.4895	0.5987	0.5418	0.3515	0.3077	0.165	NRK
chrX	105917612	105917632	+	AGCCCATTGACATCAGACAA	0.3401	0.698	0.57	0.4569	0.4957	0.649	0.5626	0.6249	0.21	0.3244	NRK
chrX	105923159	105923179	+	TACTTGACAAACGAATGGGT	0.5311	0.6576	0.5529	0.4421	0.4	0.6633	0.5311	0.7783	0.7305	0.0585	NRK
chrX	105923359	105923379	+	CAATGATGACTTGGATAACC	0.3985	0.4895	0.5214	0.5035	0.361	0.4966	0.4691	-0.0867	0.0889	0.1011	NRK
chrX	105923460	105923480	+	ATGAGGCGCCTAGTTGTCCA	0.7489	0.5948	0.7733	0.5751	0.5213	0.6753	0.6525	0.8696	0.6612	0.3947	NRK
chrX	105924736	105924756	+	TGATGGAAGTCGTGGAAAAG	0.2503	0.5132	0.7435	0.503	0.5406	0.6919	0.551	0.5478	0.0206	0.2591	NRK
chrX	106035247	106035267	+	AGTTCAATTCCATATCCACT	0.3445	0.6616	0.6179	0.1271	0.213	0.5697	0.5521	-0.3486	0.058	0.4693	SERPINA7
chrX	106036752	106036772	+	GTCTGTGAGGTTGAACCCCA	0.4064	0.5686	0.5923	0.6579	0.6595	0.7438	0.4856	0.2088	-0.0077	0.2781	SERPINA7
chrX	106036950	106036970	+	ATTTGGTTGGGATGAATGGC	0.2471	0.4734	0.5526	0.4252	0.0	0.4851	0.5144	0.0036	-0.0473	0.1162	SERPINA7
chrX	106036969	106036989	+	CAGGCTGTTACTTTGCCTTC	0.2885	0.3031	0.6374	0.3496	0.2232	0.2139	0.1195	-1.0186	-0.6951	0.0577	SERPINA7
chrX	106205818	106205838	+	CCCTCATAAAAAATACCGGA	0.425	0.6088	0.417	0.312	0.2699	0.573	0.5317	0.303	-0.1098	0.5898	PWWP3B
chrX	106205837	106205857	+	AAGGATGAAGGTGACTTACC	0.2862	0.5249	0.7214	0.5991	0.4745	0.5148	0.4426	0.1812	0.6853	0.0334	PWWP3B
chrX	106205853	106205873	+	TACCAGGGTGTCTTGAGGAA	0.2116	0.5481	0.7103	0.5527	0.5462	0.6409	0.4874	-0.3134	-0.4437	0.1325	PWWP3B
chrX	106206354	106206374	+	CATGCCCTGGGAGTTGTTCA	0.215	0.5202	0.7363	0.3946	0.2258	0.4077	0.3866	-0.2931	-0.103	0.0222	PWWP3B
chrX	106206364	106206384	+	GAGTTGTTCAAGGGAATGCG	0.6205	0.63	0.5989	0.4635	0.5341	0.6843	0.7155	1.1225	0.4923	0.8271	PWWP3B
chrX	106206587	106206607	+	GAGACACATCCGTTTGAAAC	0.8822	0.4119	0.6846	0.4591	0.0834	0.4193	0.2244	-0.653	-0.6518	0.1226	PWWP3B
chrX	106206663	106206683	+	AAAGTATCAGACGAAAAGAG	0.231	0.6641	0.6607	0.5555	0.366	0.6539	0.6205	0.9758	0.4118	0.4431	PWWP3B
chrX	106206786	106206806	+	AAATGCTAGTGGACAAAGCC	0.4608	0.4762	0.5908	0.3184	0.1168	0.4111	0.336	-1.1435	-1.2575	0.0659	PWWP3B
chrX	106612253	106612273	+	CCAGTGTGTCACCCCCTCGG	0.5334	0.6368	0.843	0.7463	0.6647	0.6837	0.6402	1.141	0.7862	0.2949	RADX
chrX	106612285	106612305	+	TAACTGTGCTGGCCGTCCAG	0.5595	0.6324	0.8902	0.6091	0.5015	0.6497	0.6345	0.7628	0.3297	0.3738	RADX
chrX	106612298	106612318	+	CGTCCAGAGGTACCTGTTAG	0.6221	0.5311	0.7918	0.4461	0.5869	0.5949	0.4869	-0.1361	-0.2438	0.1753	RADX
chrX	106612373	106612393	+	GATCTCAGATGGGGTGTACC	0.6169	0.5345	0.7541	0.359	0.2933	0.3453	0.4594	-0.0241	0.0484	0.0848	RADX
chrX	106612580	106612600	+	CTTCAGAAATAGAGCGCACC	0.9346	0.4825	0.7351	0.3768	0.1714	0.5142	0.3972	-0.0291	-0.094	0.0794	RADX
chrX	106622771	106622791	+	AAAGATGATTGAACCATATC	0.3065	0.4095	0.7072	0.3554	0.1566	0.3106	0.1805	-0.7316	0.4224	0.0172	RADX
chrX	106625095	106625115	+	TTGGAAGTTGCTGACAGTTC	0.3438	0.3656	0.7214	0.7862	0.4201	0.4649	0.2796	-0.4287	-0.0035	0.0094	RADX
chrX	106632711	106632731	+	TAAATCACCGATTTACCACA	0.4124	0.7092	0.6256	0.1963	0.2256	0.5477	0.546	0.1473	0.1249	0.5322	RADX
chrX	106633001	106633021	+	GTCCAGCGGTCAAAAAAGAA	0.8533	0.5543	0.6287	0.2668	0.3066	0.5175	0.4277	-0.0307	-0.2482	0.1774	RADX
chrX	106637746	106637766	+	TTCCCGCGAGGAGGTCATAG	0.823	0.5906	0.7306	0.3607	0.4913	0.5902	0.49	0.3179	0.1985	0.2315	RADX
chrX	106637772	106637792	+	GCCGTATACGTATGATGCCA	0.7154	0.6038	0.5547	0.4883	0.4821	0.682	0.4773	0.7643	0.6389	0.222	RADX
chrX	106637902	106637922	+	AAGTATAGTAGTTCTATTAA	0.3526	0.2613	0.6456	0.306	0.2462	0.3769	0.161	-0.9317	0.1465	0.0657	RADX
chrX	106639538	106639558	+	TGACAGCTATAAGTGAAGTC	0.2999	0.493	0.682	0.3894	0.3421	0.6121	0.6087	0.3828	0.65	0.4341	RADX
chrX	106639542	106639562	+	AGCTATAAGTGAAGTCAGGA	0.3614	0.5726	0.5259	0.2576	0.4651	0.6584	0.4218	-0.063	-0.2033	0.0829	RADX
chrX	106639565	106639585	+	AGATTGAAGACTTGCAGTAT	0.5182	0.5648	0.6124	0.3363	0.2577	0.5388	0.2945	-0.3963	0.1922	0.0154	RADX
chrX	106639590	106639610	+	ACAAAAGCGCATTGCAATTC	0.5768	0.2159	0.6505	0.2607	0.0	0.2261	0.1078	-1.5279	-0.7538	0.005	RADX
chrX	106727092	106727112	+	TACGGTGTGGGAGCTGAGCG	0.2917	0.593	0.7848	0.6289	0.6186	0.6281	0.5363	0.7188	-0.2296	0.3173	RNF128
chrX	106727110	106727130	+	CGAGGAGGGCGTGTACGGCC	0.5643	0.4985	0.6335	0.6538	0.5622	0.5783	0.3669	-0.3016	-0.7194	0.0123	RNF128
chrX	106727306	106727326	+	ATCCATCTGGCTTATGAGAG	0.2726	0.5689	0.7423	0.2458	0.5388	0.6411	0.4289	-0.21	-0.6466	0.0561	RNF128
chrX	106727353	106727373	+	CTTCCCCGGGACCCGCAATG	0.8607	0.6558	0.8343	0.5121	0.5369	0.5987	0.3934	0.404	0.0736	0.0607	RNF128
chrX	106772932	106772952	+	ATCATGATCGGCAATCTGAA	0.9175	0.587	0.6962	0.2904	0.1985	0.4524	0.5267	0.0329	0.1622	0.3432	RNF128
chrX	106772962	106772982	+	ATTCTGCAATCTATTCAAAG	0.5203	0.6986	0.8426	0.3611	0.1675	0.5374	0.4443	0.1322	-0.1419	0.3257	RNF128
chrX	106772992	106773012	+	GTGACAATGGTCATAGAAGT	0.4082	0.5251	0.5558	0.5754	0.509	0.6795	0.5248	0.163	0.1524	0.1117	RNF128
chrX	106821972	106821992	+	TTAGGGATTAATTGCTGAAG	0.5154	0.5193	0.7296	0.4026	0.2569	0.5793	0.3002	0.1414	0.0107	0.0359	TBC1D8B
chrX	106823444	106823464	+	ATCCTCTACAGATCACCAAA	0.367	0.5783	0.6398	0.3297	0.3245	0.5299	0.3514	-0.2247	0.2057	0.3513	TBC1D8B
chrX	106827205	106827225	+	TCTGTCATCATTAGCATCAA	0.4638	0.4953	0.6785	0.5036	0.3106	0.4854	0.2693	-0.4825	-0.4332	0.1323	TBC1D8B
chrX	106840131	106840151	+	ACTCGAGATCTTGTTGTAAG	0.9333	0.5392	0.8332	0.3838	0.1474	0.4237	0.356	-0.4643	-0.7634	0.1157	TBC1D8B
chrX	106840176	106840196	+	GAACTCTGGATGCTTTTTTC	0.2774	0.1724	0.7686	0.2753	0.2192	0.2612	0.0421	-1.5478	-0.931	0.011	TBC1D8B
chrX	106840813	106840833	+	CTGGCATATCTGCTCTGAGA	0.3582	0.5015	0.6846	0.3688	0.3983	0.6291	0.5046	0.1654	0.2934	0.0227	TBC1D8B
chrX	106848208	106848228	+	GCTGCTTCTATATGCAAAAG	0.415	0.5432	0.6783	0.4049	0.2797	0.5517	0.6361	0.4189	-0.0986	0.41	TBC1D8B
chrX	106850019	106850039	+	TGTAGGTGCCTTGGTGGATC	0.3569	0.4088	0.7446	0.6328	0.518	0.5604	0.4733	-0.1395	-0.0547	0.039	TBC1D8B
chrX	106850288	106850308	+	AAGCTGTGACAGCCTTAAAC	0.7486	0.3683	0.8063	0.4808	0.3202	0.4096	0.3336	-0.2338	0.7297	0.2551	TBC1D8B
chrX	106853523	106853543	+	CTTTGACAATGTCACTAATA	0.215	0.2917	0.7019	0.3658	0.0	0.2163	0.1082	-1.1517	-0.3324	0.0142	TBC1D8B
chrX	106853554	106853574	+	TTGCCTTCAAATGTTCAGCA	0.2736	0.6008	0.5886	0.5148	0.0812	0.476	0.5701	-0.0417	-0.3291	0.3659	TBC1D8B
chrX	106903140	106903160	+	CCCATTTACTTCTTGTCCAG	0.4008	0.5897	0.7485	0.4987	0.22	0.4407	0.3021	-0.4244	-0.8773	0.3242	RIPPLY1
chrX	106903171	106903191	+	CAAGATGGGCTTAACAGGCC	0.285	0.4936	0.6726	0.4341	0.4314	0.4605	0.3244	-0.2352	-0.5049	0.0108	RIPPLY1
chrX	106928246	106928266	+	CAACTTGTGGGCTACATCCT	0.5994	0.4696	0.7356	0.3815	0.363	0.3321	0.3471	-0.185	0.2613	0.0642	CLDN2
chrX	106928440	106928460	+	GGGCCTGCCCGCTGACATCC	0.2829	0.3939	0.5558	0.5296	0.293	0.5226	0.3805	-0.4019	-0.0761	0.0222	CLDN2
chrX	106928567	106928587	+	AAAGACAGAGTGGCGGTAGC	0.3952	0.4385	0.7828	0.4638	0.1898	0.3186	0.4524	-0.6641	-0.3936	0.0331	CLDN2
chrX	106928591	106928611	+	GGAGTCTTTTTCATCCTTGG	0.2159	0.4385	0.7627	0.4205	0.4461	0.6561	0.3672	-1.1197	-1.1327	0.1965	CLDN2
chrX	106943085	106943105	+	GGTGCTTCTACCCTCCTGTA	0.5181	0.5038	0.6591	0.4797	0.5113	0.5753	0.5287	0.6338	0.7307	0.1834	MORC4
chrX	106943091	106943111	+	TCTACCCTCCTGTAAGGAGC	0.2243	0.5219	0.6593	0.3647	0.2472	0.6159	0.6387	0.5697	0.3319	0.3193	MORC4
chrX	106943112	106943132	+	GGCATGGAATAATCTAGAGA	0.3715	0.5945	0.7166	0.3306	0.2994	0.6151	0.4849	0.5221	0.3083	0.14	MORC4
chrX	106943167	106943187	+	TCTCCACCGGTTCTTCACCT	0.4829	0.5838	0.7221	0.393	0.5061	0.6207	0.6518	0.2885	0.4168	0.2623	MORC4
chrX	106955042	106955062	+	CAGCCATTTCTTGAACAGTA	0.2593	0.4905	0.507	0.4998	0.2991	0.4451	0.1611	-1.036	-0.9492	0.0521	MORC4
chrX	106956939	106956959	+	TCTTAGCTTTGCTCAAGCAC	0.6137	0.4857	0.658	0.5223	0.0233	0.6146	0.3474	-0.3422	-0.7019	0.1478	MORC4
chrX	106958356	106958376	+	TAATAACAAAACCATCTTGC	0.2349	0.4067	0.6456	0.1201	0.0	0.4431	0.3875	-0.3254	0.0938	0.0708	MORC4
chrX	106962013	106962033	+	TATTGGCCTGGCTACAGTTG	0.4909	0.5532	0.8377	0.6601	0.5109	0.7245	0.5677	0.63	0.4055	0.3056	MORC4
chrX	106976604	106976624	+	AAGTCTTGTTTGTTGTAGGC	0.4231	0.479	0.56	0.3629	0.1268	0.4604	0.2682	-0.7478	-0.6107	0.3012	MORC4
chrX	106980910	106980930	+	TATCATATTCTACATTGGCC	0.3681	0.5573	0.6864	0.0919	0.0	0.4132	0.2299	-0.1923	-0.2975	0.105	MORC4
chrX	106981403	106981423	+	CTGTGTCAAAGTCTGATACC	0.3931	0.5654	0.6597	0.6116	0.4327	0.5895	0.5566	0.0586	0.1888	0.1561	MORC4
chrX	106985141	106985161	+	TGGCATCAAACTGGGCCAGC	0.3109	0.5168	0.6505	0.4689	0.3279	0.3831	0.3433	-0.5691	-0.5131	0.097	MORC4
chrX	106986025	106986045	+	GGCCTGGACACATTCCAGAT	0.5532	0.6001	0.6962	0.4749	0.5465	0.4978	0.3398	0.0094	0.5089	0.2207	MORC4
chrX	106993232	106993252	+	AGCATTCGGTGTAGTTTATG	0.8513	0.555	0.7202	0.4925	0.4876	0.5311	0.3267	-0.0808	-0.0728	0.0267	MORC4
chrX	106993261	106993281	+	CCCACATCCATCATCGGTAA	0.864	0.5184	0.6374	0.4762	0.2966	0.5161	0.2368	-0.3697	-0.4214	0.0889	MORC4
chrX	106999680	106999700	+	CAGCTCCGCGATGGCACTGA	0.4102	0.455	0.693	0.6096	0.5627	0.6283	0.4719	-0.1719	-0.1592	0.0283	MORC4
chrX	107088839	107088859	+	CTGGATCAAGACAAAGAGAT	0.3991	0.4383	0.5768	0.4141	0.5166	0.6505	0.3875	-0.3502	-0.2306	0.0916	RBM41
chrX	107115355	107115375	+	GTAATAAAGAGCCTTAAGGA	0.4332	0.6354	0.6584	0.3682	0.5	0.6925	0.6801	0.9676	0.8929	0.42	RBM41
chrX	107115444	107115464	+	TCTTTGCAAATCTCTGTGGC	0.2012	0.5024	0.6767	0.308	0.0	0.4242	0.4432	-0.1311	-0.6174	0.1113	RBM41
chrX	107115512	107115532	+	AGACGGTTCTGTATTGCTTC	0.5055	0.38	0.7449	0.2796	0.1948	0.4089	0.2054	-0.832	-0.3619	0.1041	RBM41
chrX	107116003	107116023	+	AAGGGCTTGTACATAGTACC	0.2581	0.585	0.6398	0.5701	0.5599	0.6476	0.6794	0.4782	0.5996	0.1779	RBM41
chrX	107116668	107116688	+	TATCAAGTTGATGCTGAAGG	0.2405	0.689	0.8332	0.5726	0.4229	0.6705	0.4891	0.137	-0.4678	0.2823	RBM41
chrX	107154210	107154230	+	AGATGACCATATGTCATCAC	0.3447	0.5748	0.6597	0.6077	0.3872	0.6073	0.6378	0.1952	0.4772	0.1566	NUP62CL
chrX	107167645	107167665	+	TACCTAACAGTTGAAGTATA	0.4521	0.4008	0.6256	0.4696	0.2963	0.4306	0.1969	-0.6388	0.0473	0.0415	NUP62CL
chrX	107167652	107167672	+	CAGTTGAAGTATAAGGTACA	0.4551	0.6059	0.6549	0.454	0.3836	0.6128	0.4936	0.3547	0.4653	0.0417	NUP62CL
chrX	107213006	107213026	+	GGATGATTCTGACTATGGAC	0.4677	0.5835	0.5294	0.3493	0.4425	0.6633	0.5818	0.8036	0.538	0.4267	DNAAF6
chrX	107530442	107530462	+	CCAGATTGTGGCTATTAATG	0.528	0.5375	0.7911	0.4703	0.6266	0.646	0.528	0.4336	0.2909	0.3892	FRMPD3
chrX	107530465	107530485	+	AAGACGTGAGTGAAGCCCCG	0.535	0.6678	0.7778	0.4673	0.6615	0.7368	0.6468	1.0264	0.4731	0.8159	FRMPD3
chrX	107530489	107530509	+	AGAGACTCATAGAACTTATC	0.5497	0.4164	0.7402	0.2479	0.1582	0.3764	0.1831	-0.5451	1.0228	0.0811	FRMPD3
chrX	107545750	107545770	+	TTTCATCAGTGCTGCGAAGA	0.8677	0.5336	0.7069	0.4636	0.0	0.3968	0.1703	-0.9742	-0.9751	0.0269	FRMPD3
chrX	107545761	107545781	+	CTGCGAAGAAGGCCAAGTTG	0.6455	0.6526	0.7708	0.6275	0.6097	0.6748	0.535	0.5039	0.1847	0.1177	FRMPD3
chrX	107545777	107545797	+	GTTGAGGTCCAATCCTGTGA	0.3679	0.6452	0.8013	0.4723	0.4134	0.6743	0.618	0.6306	0.6106	0.3658	FRMPD3
chrX	107545795	107545815	+	GAAGGTTCGATTTTCTGAGC	0.4554	0.4756	0.7072	0.4165	0.1688	0.5044	0.2649	-0.9436	-0.8038	0.0504	FRMPD3
chrX	107547132	107547152	+	ATATGGAGTCCCTGCAAATC	0.4339	0.3403	0.655	0.4559	0.1818	0.3194	0.2714	-0.3565	0.3339	0.0167	FRMPD3
chrX	107547150	107547170	+	TCAGGGTGAAACAGACCCCG	0.5851	0.7023	0.6763	0.5168	0.6707	0.6994	0.6791	1.1378	0.3013	0.8193	FRMPD3
chrX	107547164	107547184	+	ACCCCGAGGTCCAAGTCACC	0.3447	0.5699	0.7035	0.2944	0.3208	0.4923	0.4734	0.2991	0.488	0.0215	FRMPD3
chrX	107547167	107547187	+	CCGAGGTCCAAGTCACCAGG	0.6783	0.7175	0.7802	0.6777	0.6673	0.6878	0.6421	0.9883	0.335	0.6247	FRMPD3
chrX	107550074	107550094	+	CCTCATCCCTAATGTCCTGA	0.3633	0.5524	0.6927	0.2281	0.1264	0.4615	0.2697	-0.4662	-0.5194	0.4062	FRMPD3
chrX	107550134	107550154	+	TGATGGTCGGACCACTGTTA	0.671	0.399	0.7258	0.526	0.3787	0.5216	0.4212	0.1463	0.8482	0.1881	FRMPD3
chrX	107560831	107560851	+	ACATCCTTCCTGCGGCACCA	0.4257	0.6395	0.5946	0.2649	0.3212	0.6297	0.6022	0.8659	0.6511	0.4711	FRMPD3
chrX	107563103	107563123	+	TCCACAGGGCTCTGCAATTC	0.3679	0.2577	0.609	0.51	0.2837	0.2874	0.1786	-1.1303	-0.1028	0.0019	FRMPD3
chrX	107563173	107563193	+	GGCGTTTTGTTCAACACTGT	0.793	0.5574	0.693	0.1147	0.3574	0.6025	0.3392	-0.7542	-0.8352	0.1537	FRMPD3
chrX	107565005	107565025	+	CCAGCTGTTCCGGGAGAACC	0.3187	0.4418	0.5747	0.4293	0.4838	0.5939	0.5131	-0.0012	-0.1661	0.0231	FRMPD3
chrX	107576437	107576457	+	CCACCTCCAATGATCAAGGC	0.5947	0.5689	0.6358	0.3418	0.292	0.557	0.5719	0.0874	-0.0982	0.3796	FRMPD3
chrX	107576441	107576461	+	CTCCAATGATCAAGGCAGGT	0.212	0.5915	0.5876	0.2937	0.3594	0.5658	0.4014	-0.3734	-0.3258	0.0759	FRMPD3
chrX	107597467	107597487	+	ACCTCCATATGCGGGAACAA	0.8034	0.5454	0.5474	0.4454	0.4544	0.5995	0.6784	0.6216	0.2977	0.4667	FRMPD3
chrX	107597471	107597491	+	CCATATGCGGGAACAAAGGA	0.7331	0.5174	0.5577	0.3853	0.3318	0.6269	0.6076	0.4351	0.0049	0.4618	FRMPD3
chrX	107597519	107597539	+	CGAGAACCTAATCTTCTTTG	0.369	0.4456	0.7769	0.374	0.3821	0.4985	0.3314	-0.5941	-0.4373	0.1744	FRMPD3
chrX	107597527	107597547	+	TAATCTTCTTTGAGGAGACC	0.2397	0.5148	0.5521	0.2213	0.0	0.4393	0.2059	-0.6958	-0.7287	0.0594	FRMPD3
chrX	107597571	107597591	+	ACATCCAAAAGCTCTGGCCA	0.3773	0.607	0.6041	0.2726	0.2266	0.5966	0.5133	-0.0916	-0.3855	0.3449	FRMPD3
chrX	107598026	107598046	+	GACAGTTCGAGATCATGCCC	0.7231	0.5797	0.6398	0.3897	0.5045	0.7413	0.5359	0.9542	0.9116	0.3277	FRMPD3
chrX	107598059	107598079	+	TGCCCTGGTGTCCACTCTGC	0.2499	0.4491	0.6799	0.3642	0.4683	0.4764	0.4146	0.1413	0.1627	0.0529	FRMPD3
chrX	107600328	107600348	+	CCTGAATCATCGCTGGACTC	0.5053	0.5186	0.7966	0.4127	0.3109	0.51	0.4974	-0.117	-0.0818	0.1413	FRMPD3
chrX	107600453	107600473	+	GGACAGCCTCCTTGCCCGCA	0.2781	0.5031	0.6536	0.3895	0.357	0.602	0.2814	-0.3043	-0.4624	0.0955	FRMPD3
chrX	107600489	107600509	+	GATCCAGAGCTGTGCAGCCC	0.2398	0.4701	0.6842	0.3962	0.3975	0.6641	0.5718	0.5476	0.4948	0.0941	FRMPD3
chrX	107600590	107600610	+	CTGGCCCCCCTGGCGCTCGG	0.4542	0.5798	0.8252	0.7268	0.5909	0.6581	0.4981	0.4797	-0.2442	0.063	FRMPD3
chrX	107600742	107600762	+	GGGCCTGGCCACACTAGGGC	0.2445	0.4131	0.6453	0.3858	0.4841	0.6509	0.2629	0.2452	0.0242	0.0703	FRMPD3
chrX	107600822	107600842	+	GCTGAGGGACAACCTGCCCA	0.2184	0.6183	0.8155	0.66	0.5496	0.6789	0.6946	0.9848	0.5524	0.3429	FRMPD3
chrX	107600830	107600850	+	ACAACCTGCCCAAGGAGGTC	0.3205	0.4546	0.5603	0.5006	0.1523	0.4063	0.5265	0.0286	0.3486	0.1276	FRMPD3
chrX	107601308	107601328	+	TAAGCCCACCCTGCAGAAGC	0.2912	0.4293	0.6267	0.3977	0.2987	0.6018	0.613	0.0022	-0.008	0.02	FRMPD3
chrX	107639303	107639323	+	TGGTGAAAGTGTACGTGGAG	0.2875	0.5542	0.6806	0.5879	0.5961	0.6819	0.3687	-0.568	-1.1041	0.1926	PRPS1
chrX	107642468	107642488	+	CTGATGCTGGTGGAGCTAAG	0.3357	0.5875	0.8618	0.6632	0.6493	0.6227	0.615	0.5485	0.4685	0.3038	PRPS1
chrX	107775148	107775168	+	TGCAGATGCCCTCGTTGATC	0.6872	0.3781	0.6789	0.358	0.0753	0.2681	0.2563	-0.3791	0.0736	0.0235	TSC22D3
chrX	107775155	107775175	+	GCCCTCGTTGATCAGGTAGC	0.7395	0.4891	0.7214	0.4135	0.2518	0.4063	0.3671	-0.5483	-0.4372	0.0339	TSC22D3
chrX	107775270	107775290	+	TGCCGAAAGTTGCTCACTGT	0.6374	0.5622	0.7544	0.2398	0.4705	0.6196	0.3692	-0.0058	0.0024	0.0409	TSC22D3
chrX	107775366	107775386	+	TTGCAGCAGTCGAGGCCGAC	0.7507	0.4701	0.6867	0.7135	0.1815	0.3491	0.3497	-0.3628	-0.1053	0.1982	TSC22D3
chrX	107775413	107775433	+	GGCCATCTTCTCAGGCTCGG	0.3037	0.6133	0.7202	0.4779	0.493	0.6749	0.5704	0.5062	-0.3806	0.244	TSC22D3
chrX	107775430	107775450	+	CGGAGGTCGCCTGGCCTGCG	0.3911	0.5402	0.7375	0.775	0.728	0.4917	0.6017	0.426	-0.3698	0.1423	TSC22D3
chrX	107775435	107775455	+	GTCGCCTGGCCTGCGAGGTC	0.7631	0.3168	0.6595	0.5743	0.5222	0.5822	0.2667	-0.5696	-0.7652	0.0013	TSC22D3
chrX	107775474	107775494	+	GCGCCCACCGAGCTGGCCTG	0.3729	0.5034	0.7968	0.6649	0.5678	0.6155	0.4379	0.8029	0.1616	0.1335	TSC22D3
chrX	107794291	107794311	+	CAGTGGCCGTAAATTTCAGC	0.452	0.5257	0.6975	0.3541	0.2273	0.48	0.1418	-0.356	-0.2331	0.1836	NCBP2L
chrX	107840927	107840947	+	GGGGCCTGGATGGCCTCAAG	0.2094	0.6093	0.7968	0.6184	0.7378	0.4255	0.4301	0.2709	0.1094	0.0426	MID2
chrX	107840967	107840987	+	CATTATTGATCGCTTCCAGA	0.6331	0.5606	0.7349	0.1673	0.0438	0.5607	0.264	0.0627	0.1438	0.4455	MID2
chrX	107841014	107841034	+	CTAGTGAGAGCCGCCGGGAA	0.5046	0.5194	0.7387	0.6222	0.595	0.6458	0.449	-0.3178	-0.2958	0.0639	MID2
chrX	107841023	107841043	+	GCCGCCGGGAAAGGACTTAC	0.7396	0.4671	0.5416	0.4316	0.4154	0.4002	0.1544	-1.1193	-0.0889	0.0266	MID2
chrX	107841117	107841137	+	AAAAACATGCATCACCTGTG	0.3329	0.6627	0.7281	0.455	0.1077	0.4781	0.5882	0.4106	0.097	0.1108	MID2
chrX	107841217	107841237	+	GTGCCAGACACACATCTTCG	0.8376	0.6451	0.7354	0.2776	0.4889	0.6502	0.5428	0.386	-0.0765	0.3191	MID2
chrX	107841327	107841347	+	GGGTCGTCACCGAGACCATC	0.3963	0.4588	0.5366	0.5025	0.3913	0.474	0.3362	-0.2343	0.4345	0.199	MID2
chrX	107854682	107854702	+	ACAGATCTGCCAGCAGGTTG	0.2748	0.4854	0.7378	0.5903	0.4383	0.6229	0.5372	0.5701	0.1773	0.2856	MID2
chrX	107903956	107903976	+	GGTGAATACTGCTATGCATG	0.4432	0.664	0.819	0.4553	0.4125	0.6757	0.6268	0.8209	0.1526	0.2284	MID2
chrX	107905485	107905505	+	ACTGAGAAAGTTGGCACAGC	0.397	0.5003	0.7162	0.6137	0.232	0.54	0.4324	-0.2925	-0.2751	0.0813	MID2
chrX	107905566	107905586	+	TATCCTGAAAGAAAATGACC	0.2662	0.645	0.5979	0.1493	0.1603	0.6623	0.6609	1.0203	0.924	0.1351	MID2
chrX	107917614	107917634	+	GTACACCATATTCACTGGCC	0.3684	0.5648	0.6584	0.3612	0.2607	0.523	0.4242	0.349	0.2938	0.2078	MID2
chrX	107917717	107917737	+	AGATTGGCCGGGGCGCCACG	0.7243	0.6412	0.8569	0.5569	0.4828	0.6674	0.6312	0.6591	0.0244	0.7584	MID2
chrX	107981728	107981748	+	CTCGGTTAGCTGCAACTGGA	0.8413	0.5523	0.6382	0.5179	0.5271	0.6763	0.5133	0.2413	-0.0175	0.1992	TEX13B
chrX	107981775	107981795	+	GCTGTTCCTTGAGTTCCGTC	0.5013	0.4702	0.7148	0.4502	0.3728	0.5816	0.3862	0.0488	0.0098	0.7508	TEX13B
chrX	107981782	107981802	+	CTTGAGTTCCGTCAGGTTTG	0.4519	0.4033	0.8709	0.3118	0.238	0.4131	0.4014	-0.8189	-0.7021	0.1078	TEX13B
chrX	108045157	108045177	+	CTGATCCTAAGCTGCCTTGC	0.2021	0.3073	0.6505	0.4978	0.2166	0.3673	0.2882	-0.6671	-0.2279	0.0486	VSIG1
chrX	108058161	108058181	+	GTGGTCTTTCTTCCATAAGA	0.2557	0.4699	0.6398	0.3981	0.339	0.5267	0.5198	-0.2459	-0.1934	0.1135	VSIG1
chrX	108061429	108061449	+	CAGCTCGTGCCTCAGTACTG	0.3414	0.5849	0.8194	0.5115	0.5783	0.6579	0.66	0.3697	0.1462	0.1726	VSIG1
chrX	108061513	108061533	+	AAGATGTAGCTGGACCTCTG	0.2386	0.6749	0.8476	0.749	0.6842	0.718	0.5683	0.8297	0.4032	0.1501	VSIG1
chrX	108064765	108064785	+	TGGACAGCAGGCTGAACTCC	0.2857	0.4958	0.5274	0.545	0.5259	0.6965	0.5035	0.35	0.5169	0.0207	VSIG1
chrX	108066974	108066994	+	CAATTTAAAGATCGAATTAC	0.2797	0.3081	0.4931	0.2988	0.0	0.1976	0.0578	-1.3372	-0.6629	0.0123	VSIG1
chrX	108066989	108067009	+	ATTACAGGGTCCAACGATCC	0.9568	0.5425	0.7079	0.3925	0.3107	0.4804	0.5477	0.1796	0.3855	0.0143	VSIG1
chrX	108067088	108067108	+	GACTTTCTCGGCCAAAACCA	0.6026	0.6031	0.6065	0.4274	0.4211	0.71	0.6964	0.577	0.1604	0.6911	VSIG1
chrX	108067112	108067132	+	ATCCTCAACGTCAGTGTGTT	0.4595	0.4774	0.6159	0.363	0.3905	0.3912	0.2561	-0.7741	-0.5023	0.0267	VSIG1
chrX	108072687	108072707	+	AAGCCCCTTTGTAGCGTTCA	0.9711	0.4078	0.5949	0.5978	0.3264	0.3911	0.2374	-0.6764	-0.3663	0.0186	VSIG1
chrX	108128834	108128854	+	GGAAATTTTCACCAATTGGT	0.2912	0.5239	0.5626	0.1546	0.1709	0.619	0.3967	-0.615	-0.6119	0.2269	ATG4A
chrX	108131334	108131354	+	TTATCTGTAGACACTTGGGA	0.214	0.6504	0.5553	0.3511	0.2755	0.6215	0.4281	0.309	0.0386	0.4922	ATG4A
chrX	108134141	108134161	+	CTCTATCCATCAAATGGGTA	0.2935	0.4728	0.5968	0.3705	0.2873	0.5379	0.2734	-0.8233	-1.0722	0.0601	ATG4A
chrX	108134381	108134401	+	TGGACCAAATACAGTTGCAC	0.5411	0.5443	0.5665	0.5282	0.2853	0.6777	0.5716	0.3882	0.3163	0.0596	ATG4A
chrX	108138130	108138150	+	CAGTCTTTAGGGGCATTAGG	0.5987	0.6272	0.6394	0.5949	0.5063	0.6255	0.4197	0.0959	0.048	0.6464	ATG4A
chrX	108171385	108171405	+	CCTTTAAAACCAGATTCGCC	0.4197	0.4957	0.639	0.2493	0.0	0.2965	0.2323	-0.313	-0.3694	0.3868	COL4A6
chrX	108174468	108174488	+	TGATCCCAGAGGACCCCTTC	0.3288	0.4014	0.6655	0.4395	0.3285	0.3658	0.2247	-0.8149	0.3466	0.0569	COL4A6
chrX	108174543	108174563	+	CTCCTTTGATAATGCCTGGG	0.2702	0.5989	0.643	0.567	0.4665	0.606	0.468	-0.1242	-0.622	0.0815	COL4A6
chrX	108175724	108175744	+	CCTCTTGTTCCAGGAATACC	0.3496	0.4945	0.6252	0.3413	0.1257	0.3177	0.4776	0.0136	0.0079	0.1792	COL4A6
chrX	108176834	108176854	+	ACTTACCCTTGGGTCCAGAG	0.539	0.6088	0.7842	0.4716	0.4067	0.6339	0.6143	0.4039	0.1404	0.2729	COL4A6
chrX	108176888	108176908	+	GGCTTCCTTTCAGTCCTACT	0.2732	0.4188	0.6597	0.377	0.2794	0.4349	0.3809	-0.5481	0.0219	0.1015	COL4A6
chrX	108176902	108176922	+	CCTACTAGGCCTGGATTTCC	0.3995	0.277	0.5696	0.3408	0.2422	0.3502	0.1988	-1.0789	-0.1622	0.0113	COL4A6
chrX	108176950	108176970	+	TTCTTTACAATTGATCCAGG	0.4276	0.5884	0.7011	0.417	0.0	0.4894	0.2822	-0.2785	-0.6467	0.5061	COL4A6
chrX	108179210	108179230	+	ATTCACCCTTGAGTCCTGGA	0.3313	0.6448	0.729	0.3368	0.2637	0.6538	0.5683	0.6278	0.584	0.2456	COL4A6
chrX	108179347	108179367	+	CCTGGACTGCCAATCATCCC	0.5317	0.5492	0.7777	0.4522	0.474	0.5996	0.5432	0.524	0.5853	0.2013	COL4A6
chrX	108180558	108180578	+	CCTTTACTTCCACTTGACCC	0.3659	0.5403	0.7019	0.3181	0.1269	0.5801	0.66	0.3022	-0.0577	0.4756	COL4A6
chrX	108180597	108180617	+	GGGAGGCCTCGAGACCCTTT	0.3401	0.3258	0.7733	0.5161	0.4857	0.4433	0.1129	-0.7681	0.028	0.0867	COL4A6
chrX	108180922	108180942	+	CCTGATGGACCGTATGACCC	0.7575	0.6273	0.8108	0.3831	0.5526	0.6936	0.6735	0.9905	0.4817	0.2692	COL4A6
chrX	108180933	108180953	+	GTATGACCCAGGAATAATAC	0.2131	0.5804	0.7211	0.0641	0.2121	0.6142	0.4445	0.4224	1.0917	0.2606	COL4A6
chrX	108180938	108180958	+	ACCCAGGAATAATACAGGGC	0.4861	0.5116	0.6678	0.3257	0.4503	0.6179	0.4978	0.5751	0.3436	0.0834	COL4A6
chrX	108187089	108187109	+	ACTCACCCTTAGATCCGGGA	0.6647	0.6234	0.7478	0.4212	0.3487	0.6191	0.4181	0.5444	0.4024	0.2512	COL4A6
chrX	108187176	108187196	+	CTGGTAACCCATTTCCTGGG	0.3196	0.6604	0.7281	0.562	0.6065	0.6921	0.6634	0.4778	0.0346	0.0764	COL4A6
chrX	108187831	108187851	+	GGAACGATCAACTTACCGGA	1.0	0.6518	0.5306	0.3329	0.4556	0.794	0.5907	1.2011	0.7541	0.8473	COL4A6
chrX	108188586	108188606	+	CCTATGAGACCCCATGGACC	0.648	0.5564	0.8013	0.2552	0.3177	0.5656	0.6036	0.8123	0.595	0.1243	COL4A6
chrX	108191422	108191442	+	GCAAACCATCTCTGCCAGGG	0.3418	0.6512	0.6714	0.5297	0.5037	0.6451	0.5693	0.6327	0.0595	0.1549	COL4A6
chrX	108192471	108192491	+	CCTGATAATGCTGGCAATCC	0.6751	0.3593	0.6927	0.4182	0.3125	0.4282	0.2741	-0.2795	-0.1505	0.0051	COL4A6
chrX	108192493	108192513	+	GGACACCAGAAGGGCCACGT	0.4828	0.6778	0.7119	0.511	0.5682	0.6774	0.6464	0.7682	0.6436	0.1401	COL4A6
chrX	108194540	108194560	+	CCTTGGAATCCATTAAGCCC	0.6346	0.4974	0.6439	0.22	0.1714	0.6208	0.554	0.3914	0.1941	0.4797	COL4A6
chrX	108195073	108195093	+	CAAAATACCTGTTGCCCTGG	0.2153	0.5712	0.706	0.2997	0.2162	0.4575	0.1797	-0.2646	-0.5621	0.0265	COL4A6
chrX	108196508	108196528	+	ACCCTAGGTCCTGGCAAACC	0.3527	0.4303	0.6789	0.4513	0.3561	0.4565	0.4123	-0.0931	-0.0194	0.0166	COL4A6
chrX	108205462	108205482	+	ACCTAGCCCCATATTCCCCT	0.2756	0.5904	0.6975	0.2155	0.324	0.5941	0.4534	0.203	0.3807	0.2333	COL4A6
chrX	108206518	108206538	+	TGTAATCCTGGTGGTCCTGC	0.4165	0.4256	0.7069	0.2695	0.4207	0.6431	0.3499	-0.2777	-0.386	0.2847	COL4A6
chrX	108211679	108211699	+	CTTTGAAACTACCTGGAGCA	0.4435	0.5715	0.6531	0.3225	0.0539	0.4531	0.4506	0.2072	-0.2606	0.0843	COL4A6
chrX	108211684	108211704	+	AAACTACCTGGAGCAAGGAC	0.4104	0.4892	0.6194	0.4915	0.3049	0.5243	0.3913	0.0554	-0.0423	0.0873	COL4A6
chrX	108211711	108211731	+	CCTTTTGATCCTTTCTGACC	0.2397	0.4115	0.6877	0.1854	0.0	0.2597	0.2236	-0.7971	-0.8071	0.0885	COL4A6
chrX	108214109	108214129	+	ACGGGTGGTCCGAGAAGCCC	0.279	0.4727	0.6445	0.759	0.5742	0.6293	0.5827	0.6079	0.5256	0.1052	COL4A6
chrX	108214172	108214192	+	CCATTACAGCCATCCAGACC	0.2056	0.5411	0.6739	0.3906	0.1361	0.4941	0.5659	0.5423	0.4079	0.0393	COL4A6
chrX	108219704	108219724	+	CCATTGATGCCAAGAAAGCC	0.2973	0.5019	0.4962	0.2529	0.0	0.3038	0.3013	-0.5621	-0.958	0.3243	COL4A6
chrX	108221250	108221270	+	TTGGTCCATAAGGTCCCAGA	0.4036	0.5908	0.7544	0.6094	0.4899	0.6116	0.5169	0.2772	0.3949	0.1829	COL4A6
chrX	108221312	108221332	+	GTAGAGCCAGTGAATCCTTG	0.438	0.6872	0.8618	0.2286	0.6368	0.7428	0.5547	0.5376	0.0367	0.8222	COL4A6
chrX	108559131	108559151	+	TCCGGGGCCTCGGGGACAAA	0.4617	0.4027	0.778	0.6439	0.522	0.4958	0.2948	-0.323	0.0146	0.0927	COL4A5
chrX	108563878	108563898	+	CAGGGTGATGATGGAATTCC	0.2341	0.32	0.5831	0.6364	0.5378	0.5127	0.2238	-0.5587	-0.0916	0.0108	COL4A5
chrX	108568746	108568766	+	CGCTTTTCAAAGGGAATGCC	0.3787	0.4555	0.4915	0.3112	0.1786	0.3516	0.2408	-1.3044	-1.4085	0.1024	COL4A5
chrX	108568799	108568819	+	TCCCGGATGCAATGGAACCA	0.6034	0.6504	0.6882	0.372	0.5475	0.6647	0.6951	1.0356	0.6226	0.1786	COL4A5
chrX	108573588	108573608	+	ATAATTATGTCATCACTGCC	0.2778	0.5723	0.5626	0.2424	0.104	0.4105	0.3312	-0.2041	-0.1397	0.4029	COL4A5
chrX	108578079	108578099	+	GAATATGGGCTTAAATTTCC	0.4502	0.4098	0.5781	0.2633	0.2741	0.4514	0.0544	-1.1723	-0.5464	0.0032	COL4A5
chrX	108578278	108578298	+	TCTTGCAAACAGGGTGAGCA	0.2988	0.5848	0.6436	0.3463	0.1318	0.5456	0.377	-0.3088	-0.807	0.166	COL4A5
chrX	108578286	108578306	+	ACAGGGTGAGCAAGGTCTTC	0.4483	0.2529	0.7024	0.3671	0.3738	0.3665	0.1145	-0.8495	0.2423	0.0181	COL4A5
chrX	108580529	108580549	+	TAGGGACTTCCTGGTGACCG	0.4961	0.5919	0.7485	0.6192	0.6054	0.6855	0.674	0.8248	-0.2525	0.1104	COL4A5
chrX	108580669	108580689	+	TTATGTGTACAGGGTCCCCC	0.4059	0.5145	0.6503	0.5047	0.3756	0.5784	0.4738	0.5464	0.4581	0.7659	COL4A5
chrX	108580970	108580990	+	TGTATCCTATAGGGTAAACC	0.6574	0.5907	0.7257	0.3542	0.2065	0.4915	0.576	0.4619	0.573	0.2896	COL4A5
chrX	108584471	108584491	+	TGCATTGAACAGGGCCAAAA	0.3937	0.3595	0.6835	0.4685	0.2694	0.3811	0.2472	-1.0251	-0.5973	0.0516	COL4A5
chrX	108586635	108586655	+	GGTATAACTATAGGAGAAAA	0.2032	0.4342	0.5827	0.3514	0.2802	0.5196	0.3502	-0.2148	-0.0786	0.2138	COL4A5
chrX	108586697	108586717	+	GCGAGGATTTCCTGGAATAC	0.2927	0.453	0.6741	0.4231	0.36	0.4683	0.3082	-0.4653	-0.1486	0.0267	COL4A5
chrX	108591559	108591579	+	GGTGATGAGATATGTGAACC	0.5846	0.5622	0.6785	0.3406	0.4581	0.6762	0.5873	0.7148	0.479	0.0783	COL4A5
chrX	108591568	108591588	+	ATATGTGAACCAGGCCCTCC	0.3679	0.479	0.6172	0.3671	0.3855	0.5349	0.2719	0.0673	0.5173	0.0483	COL4A5
chrX	108591595	108591615	+	CCAGGATCTCCAGGTGATAA	0.3046	0.4586	0.6789	0.3811	0.3461	0.4312	0.2743	-0.5738	-0.3739	0.1334	COL4A5
chrX	108595495	108595515	+	ATGATTTCACTAGGTGACAA	0.4017	0.6513	0.6363	0.4426	0.2132	0.5067	0.2931	-0.0514	-0.3245	0.2185	COL4A5
chrX	108597507	108597527	+	TTTACCTGGCACTCCTGGAC	0.3922	0.5185	0.6733	0.5502	0.0	0.3666	0.4083	-0.26	-0.0861	0.031	COL4A5
chrX	108598697	108598717	+	TTAGGGTGGAATTACTTTTA	0.2954	0.1404	0.7449	0.4786	0.3282	0.322	0.0274	-1.1481	-0.4615	0.0138	COL4A5
chrX	108598785	108598805	+	CCCCCTGGTTTCGGCCCTCC	0.3153	0.3703	0.609	0.4715	0.5009	0.3593	0.1295	-1.0927	-0.9985	0.0079	COL4A5
chrX	108598794	108598814	+	TTCGGCCCTCCAGGCCCAGT	0.2737	0.5711	0.7072	0.6687	0.3612	0.3048	0.3449	0.1588	0.4029	0.1466	COL4A5
chrX	108598812	108598832	+	GTAGGTGAAAAAGGCATACA	0.2668	0.556	0.6505	0.54	0.4633	0.6515	0.6627	0.7818	0.8733	0.3346	COL4A5
chrX	108598821	108598841	+	AAAGGCATACAAGGTGTGGC	0.2048	0.4979	0.6159	0.3201	0.2048	0.463	0.4952	-0.3576	-0.6061	0.1067	COL4A5
chrX	108601379	108601399	+	CTCTTGCTTTCAGGTCCTAA	0.3972	0.3973	0.6266	0.2122	0.0209	0.3149	0.0725	-1.5434	-1.5628	0.0703	COL4A5
chrX	108601388	108601408	+	TCAGGTCCTAAAGGGGATCC	0.4561	0.5412	0.6647	0.5406	0.4144	0.3866	0.6089	-0.1469	0.0103	0.0275	COL4A5
chrX	108601463	108601483	+	GATGGTGATGTAGGTCTTCC	0.2883	0.4216	0.7069	0.3773	0.39	0.4067	0.2935	-0.3652	0.0999	0.0945	COL4A5
chrX	108601916	108601936	+	CCAGGGATACCTGGTAGCAA	0.3323	0.5914	0.7024	0.4887	0.5374	0.6076	0.594	-0.1693	-0.1598	0.3982	COL4A5
chrX	108603004	108603024	+	CCTGGAAGAATTGGTCTAGA	0.3881	0.4717	0.6927	0.3842	0.3924	0.48	0.3178	-0.2971	-0.1616	0.2128	COL4A5
chrX	108603039	108603059	+	ACCCGGCTTTCCAGGACCAA	0.251	0.584	0.7024	0.5615	0.5202	0.6218	0.5141	0.2496	0.0875	0.077	COL4A5
chrX	108606729	108606749	+	TGTATGCTCAAGGGTGAACC	0.5951	0.5664	0.7634	0.3198	0.3294	0.6113	0.5873	0.3022	0.0922	0.2455	COL4A5
chrX	108606798	108606818	+	AAAGGAGCACTTGGTCCAAA	0.2455	0.5298	0.6789	0.4966	0.3801	0.4188	0.1699	-0.9036	-0.424	0.261	COL4A5
chrX	108606870	108606890	+	GATGGGCTCCCTGGACCAAA	0.2354	0.5277	0.6913	0.5724	0.5145	0.5523	0.3033	-0.2668	0.0596	0.5901	COL4A5
chrX	108614956	108614976	+	GCTGCCAGGAATAGGTGTTC	0.4679	0.379	0.637	0.4459	0.3035	0.4028	0.3232	-0.1742	0.5378	0.0122	COL4A5
chrX	108620254	108620274	+	CTAGGTTTACATGGAATACC	0.4916	0.5318	0.5689	0.4815	0.4322	0.6134	0.4756	-0.1794	0.1951	0.307	COL4A5
chrX	108620350	108620370	+	CCCGGAGCACCTGGTCCTAT	0.6761	0.4641	0.693	0.3244	0.5056	0.37	0.1684	-0.9528	-0.3294	0.1045	COL4A5
chrX	108621816	108621836	+	ATGGGTATGATGGGACCTCC	0.6928	0.5147	0.6161	0.5696	0.6179	0.5802	0.2531	0.0142	0.2666	0.0245	COL4A5
chrX	108621870	108621890	+	AGTGGTGTACCTGGTCTTAA	0.3643	0.3553	0.721	0.4731	0.4428	0.4287	0.2031	-0.747	0.2557	0.3067	COL4A5
chrX	108622680	108622700	+	GATGGCTTGCAGGGTCAGCC	0.2042	0.471	0.7195	0.3107	0.0531	0.1055	0.2842	-1.3024	-1.4503	0.1388	COL4A5
chrX	108624231	108624251	+	GAAGGTATACCTGGAGTTTC	0.557	0.1677	0.5831	0.524	0.3454	0.3478	0.1717	-1.0552	-0.2322	0.0152	COL4A5
chrX	108624248	108624268	+	TTCAGGGCCAAAAGGTTATC	0.5005	0.3018	0.6882	0.3513	0.1439	0.2864	0.0599	-1.4645	-0.4181	0.0352	COL4A5
chrX	108624303	108624323	+	AGTGGACAACCTGGATTACC	0.3835	0.5257	0.6394	0.4133	0.4803	0.5399	0.3734	0.0422	0.4416	0.1059	COL4A5
chrX	108625691	108625711	+	TTGACCTTTCTAGGTCCCAA	0.4304	0.5864	0.5807	0.4421	0.2101	0.3621	0.2219	-0.6053	-0.7534	0.3038	COL4A5
chrX	108625745	108625765	+	ATAGGACCTCCTGGACTTAA	0.4195	0.3131	0.6114	0.4922	0.3761	0.4449	0.1658	-0.8525	0.1592	0.2445	COL4A5
chrX	108625772	108625792	+	ATCGGTGATATGGGTTTTCC	0.7434	0.3698	0.6977	0.3128	0.4026	0.3899	0.1842	-1.1738	-0.5248	0.0164	COL4A5
chrX	108626195	108626215	+	CATATTTTCAACAGGGCCTC	0.3198	0.3765	0.6643	0.4374	0.0801	0.3777	0.1901	-0.9682	-0.8604	0.0496	COL4A5
chrX	108733785	108733805	+	ATCTTTGGGGTCCCAGTTAT	0.2066	0.2903	0.6207	0.5513	0.1488	0.2571	0.0448	-0.9801	-0.1088	0.0158	IRS4
chrX	108733802	108733822	+	TATAGGAGACTTCTTTGTCT	0.2482	0.544	0.7871	0.2646	0.2456	0.4956	0.3504	-0.2463	0.1293	0.0455	IRS4
chrX	108733867	108733887	+	CTGTTGTCATTCTGTCCCAA	0.2351	0.5924	0.6124	0.6111	0.2754	0.4879	0.3046	-0.3192	-0.4133	0.2764	IRS4
chrX	108733882	108733902	+	CCCAAAGGTGAGCTCCGAAA	0.3167	0.5244	0.7544	0.5989	0.3956	0.5626	0.2055	-0.3763	-0.2038	0.1244	IRS4
chrX	108733920	108733940	+	GTAGGAGCTCCAACTTTTGG	0.4937	0.4607	0.8194	0.427	0.4982	0.7182	0.5193	-0.3923	-0.4798	0.7007	IRS4
chrX	108733972	108733992	+	TTTGGAATTGCACCGGCTCC	0.4017	0.4107	0.7777	0.4478	0.0117	0.2926	0.2722	-0.7446	-0.7749	0.0115	IRS4
chrX	108734038	108734058	+	TCATCCTCTTTATTAGTATC	0.3377	0.3869	0.4941	0.3586	0.102	0.3298	0.141	-1.0416	-0.4498	0.0835	IRS4
chrX	108734050	108734070	+	TTAGTATCAGGTGCTTTTGG	0.2462	0.4297	0.8052	0.4736	0.507	0.6688	0.5513	-0.6718	-0.5272	0.3622	IRS4
chrX	108734062	108734082	+	GCTTTTGGAGGACTCGGAGC	0.4399	0.5239	0.7161	0.5004	0.2135	0.5399	0.5884	0.1423	-0.1012	0.1705	IRS4
chrX	108734116	108734136	+	TACCCTCTTGAATCTTCAAA	0.3202	0.388	0.6516	0.2518	0.1864	0.3785	0.1468	-1.1671	-1.0131	0.1189	IRS4
chrX	108734194	108734214	+	TAATCACTGGAGCTTACAAG	0.4751	0.6209	0.721	0.3782	0.5391	0.7518	0.529	0.7312	0.4205	0.3416	IRS4
chrX	108734857	108734877	+	CCTGAGCCCCAATTGTTCAT	0.3923	0.4616	0.8013	0.5083	0.1864	0.3668	0.2136	-0.3584	0.2907	0.5516	IRS4
chrX	108734957	108734977	+	AACCAGACACTTCAGAAGAC	0.4022	0.5727	0.6962	0.3153	0.2589	0.5429	0.4934	0.3358	0.4774	0.1245	IRS4
chrX	108735077	108735097	+	TTGACCTGCGCCCTCTGGGC	0.3263	0.3829	0.6453	0.498	0.2	0.4694	0.4401	-0.1738	-0.3303	0.0397	IRS4
chrX	108735176	108735196	+	CCCCGTCGCCGATGGCCCTG	1.0	0.5931	0.7627	0.6866	0.6254	0.6081	0.4427	0.3537	-0.3935	0.0778	IRS4
chrX	108735242	108735262	+	GCTCGAGCGGCACCAAGCCC	0.6586	0.4495	0.7387	0.4199	0.4431	0.5363	0.5119	0.544	0.3521	0.3753	IRS4
chrX	108735263	108735283	+	GGTGCCTCCTAGCGGACAGC	0.4034	0.4081	0.6984	0.3054	0.229	0.5548	0.3962	-0.4741	-0.4176	0.1231	IRS4
chrX	108735272	108735292	+	TAGCGGACAGCAGGGTTAAC	0.4775	0.359	0.7166	0.5611	0.3048	0.3235	0.3465	-0.4532	0.6455	0.0964	IRS4
chrX	108735333	108735353	+	TCTGTATTCGTCTGCACACA	0.4975	0.578	0.6927	0.3754	0.2	0.4269	0.3334	0.0149	-0.1795	0.0977	IRS4
chrX	108735485	108735505	+	GTCCACAGCGACGGATGCTC	0.5793	0.446	0.6114	0.3386	0.4884	0.6556	0.5334	0.6691	0.6977	0.1009	IRS4
chrX	108735728	108735748	+	AGCGGCGGCGCTTGCTCTCG	0.7852	0.4398	0.7769	0.5635	0.6149	0.5824	0.2532	-0.2889	-0.9534	0.0156	IRS4
chrX	108735734	108735754	+	GGCGCTTGCTCTCGAGGATG	0.7259	0.4615	0.5971	0.5462	0.5075	0.638	0.542	0.4064	-0.405	0.0303	IRS4
chrX	108735875	108735895	+	TCACGGAAAAGCACTGGTAT	0.4014	0.4191	0.7591	0.3955	0.4374	0.6172	0.3257	-0.0703	0.1555	0.1048	IRS4
chrX	108735924	108735944	+	CGGGGGGATCGCGGCGCCAG	0.6789	0.3778	0.8004	1.017	0.7666	0.6829	0.3774	-0.2932	-0.7298	0.0086	IRS4
chrX	108736070	108736090	+	GCCCATGCTTCTGTTTCCGC	0.2648	0.4714	0.7214	0.351	0.1652	0.5105	0.5103	-0.1888	-0.4475	0.329	IRS4
chrX	108736106	108736126	+	AGACTTCCTCCCCGACGGGC	0.5612	0.4652	0.5627	0.3208	0.3348	0.5922	0.4261	-0.2632	-0.4227	0.1078	IRS4
chrX	109398658	109398678	+	CTTGGAGCTCTCAACAGTTC	0.3244	0.2929	0.7777	0.3817	0.267	0.4266	0.1738	-0.816	-0.4248	0.0624	GUCY2F
chrX	109430326	109430346	+	CTCTTGATTTGATGGACTTA	0.4332	0.3176	0.5982	0.3214	0.0924	0.3639	0.1153	-1.4692	-1.3273	0.0081	GUCY2F
chrX	109441359	109441379	+	CGCTATGTTGGAGTTTTCAT	0.4812	0.4013	0.6597	0.398	0.4117	0.453	0.177	-1.263	-0.9342	0.1698	GUCY2F
chrX	109452035	109452055	+	CAAATCCATTAATAGACAGC	0.4792	0.4797	0.6789	0.1276	0.0	0.3986	0.125	-0.4589	-0.3302	0.0348	GUCY2F
chrX	109452053	109452073	+	GCAGGGCTATAAGCAAAGTA	0.411	0.5178	0.6287	0.583	0.5064	0.6716	0.7075	0.8025	0.8961	0.6809	GUCY2F
chrX	109452076	109452096	+	CAGACCATCATGGCAAAGGC	0.3074	0.4656	0.5684	0.2754	0.4228	0.5805	0.4509	-0.4815	-0.6217	0.1615	GUCY2F
chrX	109453548	109453568	+	GCTCTAGGGGGCCTGCCACC	0.4531	0.3748	0.8061	0.4436	0.2879	0.4404	0.316	-0.6207	-0.3652	0.0862	GUCY2F
chrX	109465142	109465162	+	TGATCGAACTCCAGCTTCTC	0.4225	0.3966	0.571	0.2881	0.1929	0.3717	0.1755	-0.9071	-0.2609	0.0515	GUCY2F
chrX	109465260	109465280	+	GGAGCTTTGGGTTGTTCCTT	0.2203	0.3416	0.5949	0.3118	0.4911	0.3905	0.2377	-0.6456	-0.3963	0.0588	GUCY2F
chrX	109465270	109465290	+	GTTGTTCCTTAGGACCCGGT	1.0	0.4712	0.7478	0.6112	0.5526	0.6853	0.5054	0.4669	0.3857	0.4008	GUCY2F
chrX	109465286	109465306	+	CGGTAGGGGGTGTGCTTATA	1.0	0.2446	0.688	0.7443	0.3548	0.2147	0.0402	-1.1525	-0.3327	0.0043	GUCY2F
chrX	109465302	109465322	+	TATAAGGTAAACTGTAGAGC	0.4387	0.4639	0.7021	0.2504	0.0	0.5831	0.4747	0.2199	0.4081	0.0386	GUCY2F
chrX	109465327	109465347	+	ATCATAAGGAACAAAGACGT	0.3342	0.7169	0.6114	0.364	0.4072	0.6595	0.5979	0.9336	0.7545	0.0781	GUCY2F
chrX	109475271	109475291	+	GTGGTCAGGACGACCCCTAC	0.9129	0.545	0.7828	0.6839	0.5736	0.4903	0.2946	-0.3934	0.3103	0.038	GUCY2F
chrX	109475406	109475426	+	ACAAGCACCCGGATGGGAGA	0.2774	0.5067	0.7828	0.4046	0.3197	0.6266	0.5075	0.2468	0.1403	0.0466	GUCY2F
chrX	109475538	109475558	+	TCGCAGTAGCCAGGGTTGGT	0.756	0.5572	0.6536	0.4709	0.4442	0.5449	0.5818	0.3381	0.4973	0.1276	GUCY2F
chrX	109475555	109475575	+	GGTAGGTCCAATAAATCCTG	0.6594	0.6784	0.761	0.3978	0.5187	0.7406	0.6433	1.1021	0.5504	0.2596	GUCY2F
chrX	109475644	109475664	+	CGTATTCAAAAGAATAACTC	0.4163	0.5602	0.7541	0.1807	0.2977	0.5968	0.4958	-0.1976	0.0444	0.1503	GUCY2F
chrX	109475700	109475720	+	GCTAATCGCGCAGCAACCTC	0.6034	0.4881	0.7103	0.4993	0.327	0.6095	0.5296	0.3271	0.4196	0.2443	GUCY2F
chrX	109475704	109475724	+	ATCGCGCAGCAACCTCAGGC	0.7928	0.537	0.6689	0.2388	0.3384	0.6057	0.4034	-0.0704	-0.0362	0.0676	GUCY2F
chrX	109536936	109536956	+	CCCTGCGGACCGGACACGTG	0.7342	0.5988	0.7704	0.6716	0.685	0.6692	0.5296	0.6045	-0.1769	0.0554	NXT2
chrX	109536977	109536997	+	TGCCAGAACACACTGCTACA	0.3809	0.5906	0.7449	0.1663	0.2876	0.4857	0.655	0.4781	0.5824	0.1787	NXT2
chrX	109537387	109537407	+	GGCCCCGTACATGAATGAGA	0.5536	0.6226	0.5841	0.4124	0.3717	0.6837	0.6283	0.9121	0.6496	0.3248	NXT2
chrX	109537391	109537411	+	CCGTACATGAATGAGAAGGA	0.2685	0.6172	0.5968	0.5284	0.5097	0.6763	0.7129	1.012	0.744	0.235	NXT2
chrX	109541463	109541483	+	TTTCTTTTTAGGCACTAACC	0.2256	0.5448	0.7824	0.3204	0.0	0.1752	0.159	-0.9457	-0.7389	0.057	NXT2
chrX	109541479	109541499	+	AACCAGGCTGTATCTGGACA	0.5075	0.6496	0.7591	0.3256	0.4955	0.6385	0.5095	0.5099	0.2382	0.1447	NXT2
chrX	109541566	109541586	+	ATTGCCTTCTAGTGAGTTCC	0.5529	0.3181	0.5885	0.3678	0.0162	0.3791	0.4077	-0.2455	0.1362	0.0236	NXT2
chrX	109624764	109624784	+	TACGGGAGCGGGTGTAGGCC	0.5367	0.4242	0.715	0.593	0.2128	0.2618	0.3237	-0.7452	-1.0092	0.0323	KCNE5
chrX	109624786	109624806	+	GATGAGGCCTCCGGCCAAGC	0.3476	0.4428	0.7729	0.5864	0.3874	0.4813	0.5197	-0.207	-0.0434	0.0669	KCNE5
chrX	109624809	109624829	+	CGTAGAAGATCATGATGAGC	0.78	0.5344	0.5969	0.313	0.0267	0.5465	0.4436	-0.1758	-0.3209	0.0893	KCNE5
chrX	109624822	109624842	+	GATGAGCAGGATGTAGAGAT	0.2049	0.5531	0.6709	0.6632	0.5358	0.6697	0.6	0.9388	1.1856	0.308	KCNE5
chrX	109624865	109624885	+	GTCACCTCGCGGCCCACGAA	0.605	0.4672	0.6925	0.4342	0.42	0.6655	0.305	0.175	0.2311	0.0751	KCNE5
chrX	109624871	109624891	+	TCGCGGCCCACGAAAGGGTC	0.4693	0.4612	0.6901	0.6344	0.4849	0.5517	0.4752	0.2092	0.1216	0.0623	KCNE5
chrX	109624953	109624973	+	GGTGGTGCAGCTCGAGCAAC	0.5199	0.4313	0.6536	0.6533	0.2647	0.5393	0.4031	-0.1317	0.008	0.067	KCNE5
chrX	109624965	109624985	+	CGAGCAACAGGCGGCTCAGA	0.3977	0.4531	0.6232	0.3841	0.4555	0.5266	0.3196	-0.4372	-0.4432	0.0405	KCNE5
chrX	109668226	109668246	+	TGCGGACATTCCCTCCCAGC	0.3025	0.4523	0.7356	0.3837	0.549	0.5191	0.4345	0.0141	0.1647	0.0624	ACSL4
chrX	109678014	109678034	+	ATATCCAATCCTGCAGCCAT	0.4865	0.5901	0.5367	0.5564	0.4016	0.6376	0.5571	0.1583	0.2898	0.3571	ACSL4
chrX	109678252	109678272	+	GAATTATCTTACCCCAGTCC	0.3491	0.5375	0.6597	0.3411	0.2839	0.5845	0.485	0.5281	0.7537	0.0341	ACSL4
chrX	109678318	109678338	+	TGATGCATCATCACTCCCTT	0.3837	0.5099	0.6739	0.3995	0.4159	0.499	0.4021	-0.1839	0.1199	0.6704	ACSL4
chrX	109681038	109681058	+	CTGTGAATCTCAAATCCTTC	0.2756	0.3149	0.6456	0.0835	0.0324	0.2899	0.0491	-1.6175	-1.0786	0.1713	ACSL4
chrX	109681286	109681306	+	TTCAACACTGGTAATCAGAT	0.2431	0.551	0.6584	0.2025	0.3408	0.5046	0.3489	-0.4425	-0.107	0.2531	ACSL4
chrX	109682719	109682739	+	AGGAAAGTTGTACTTAAAGC	0.3929	0.544	0.693	0.2666	0.2689	0.6252	0.4003	0.013	0.1449	0.1823	ACSL4
chrX	109683244	109683264	+	TTATCCAGAGTATCTGCTCC	0.2196	0.4729	0.6041	0.1383	0.2533	0.5615	0.3031	-0.1242	-0.2004	0.0503	ACSL4
chrX	109683424	109683444	+	ATTGTTATTAACAAGTGGAC	0.3217	0.5285	0.6722	0.4298	0.0645	0.5538	0.3356	0.1458	0.3959	0.0739	ACSL4
chrX	110003819	110003839	+	GGCGTGGACCCCAGTTTTGC	0.47	0.374	0.7166	0.301	0.2941	0.4002	0.2392	-1.341	-0.9689	0.0277	TMEM164
chrX	110003947	110003967	+	GCACATCCTGAGGCAGACGA	0.251	0.659	0.7012	0.5974	0.4919	0.6755	0.6694	1.1866	0.5552	0.6276	TMEM164
chrX	110003950	110003970	+	CATCCTGAGGCAGACGAAGG	0.4699	0.6449	0.7918	0.6355	0.5635	0.6776	0.6091	0.9363	0.4988	0.1378	TMEM164
chrX	110004008	110004028	+	GTGACCCAGCGGCCAGAGGA	0.2025	0.4872	0.6109	0.6477	0.5313	0.727	0.6639	0.5286	0.1864	0.0929	TMEM164
chrX	110046467	110046487	+	AACAACTAGCAGGAGAGGTA	0.3037	0.4617	0.7056	0.4801	0.3578	0.6151	0.5467	0.3894	0.5101	0.0303	TMEM164
chrX	110053430	110053450	+	TTAGAAGCACTGCAAATGGT	0.3804	0.5879	0.6382	0.4157	0.3913	0.6902	0.7384	0.9498	0.8849	0.6368	TMEM164
chrX	110175948	110175968	+	TACTGCCCCAGCTTTGGTAC	0.5671	0.5253	0.7023	0.45	0.3194	0.5267	0.2998	-0.4646	-0.4031	0.1099	LOC124905230
chrX	110176102	110176122	+	GGGAGCTCTGCGCGTGTGTG	0.2417	0.4567	0.747	0.7319	0.6456	0.687	0.4823	0.2309	-0.514	0.047	LOC124905230
chrX	110176176	110176196	+	GAGTACTCCCTCCAGCCCCT	0.208	0.5829	0.6881	0.4444	0.4985	0.5981	0.521	0.3856	0.6012	0.4878	LOC124905230
chrX	110317702	110317722	+	CTTCCGGGAGCCCGGCGATG	0.3493	0.5522	0.787	0.5918	0.5477	0.5523	0.4065	-0.07	-0.5912	0.0434	AMMECR1
chrX	110317764	110317784	+	CGGCGGCCGGGGTAGAAAGT	0.5086	0.3912	0.8347	0.6364	0.5737	0.6504	0.5072	-0.008	0.3662	0.0958	AMMECR1
chrX	110317797	110317817	+	CGCAGCTCGGAGGTGGCGAC	0.8257	0.3543	0.734	0.6019	0.5345	0.4744	0.2612	-0.6149	-0.7151	0.0396	AMMECR1
chrX	110317996	110318016	+	ACCACCGCCACCCGAGCCAG	0.4955	0.4859	0.6255	0.6174	0.5722	0.6583	0.5559	0.9222	0.123	0.052	AMMECR1
chrX	110451159	110451179	+	AATGAGCACTTCATCCTCTG	0.2357	0.6593	0.8568	0.608	0.5936	0.699	0.5758	0.5253	0.1319	0.158	RTL9
chrX	110451379	110451399	+	ATATCTTCGCTGCTAATGTC	1.0	0.4629	0.5209	0.4223	0.2591	0.5609	0.5696	0.6151	0.9304	0.1947	RTL9
chrX	110451433	110451453	+	ATGTCAGCTGTAGCTTCTGG	0.2434	0.6446	0.6879	0.5204	0.6074	0.7118	0.5789	0.7531	0.3308	0.4331	RTL9
chrX	110451541	110451561	+	TCGCTTTTAATGTCATCTCC	0.3229	0.4979	0.6445	0.2971	0.2299	0.4458	0.1968	-1.1008	-0.9726	0.1206	RTL9
chrX	110452030	110452050	+	ACTTCTGGAGCAATGCCCAC	0.4691	0.592	0.6463	0.5149	0.3415	0.5716	0.5055	0.5217	0.6431	0.4501	RTL9
chrX	110452100	110452120	+	GAAAGATGTCCACGCCACTG	0.6443	0.6756	0.7344	0.5885	0.5545	0.706	0.6607	0.9663	0.2862	0.2359	RTL9
chrX	110452468	110452488	+	CTAATGACACCCAAAGCCTC	0.381	0.5596	0.6633	0.3782	0.2148	0.5043	0.4862	0.2992	0.3052	0.321	RTL9
chrX	110452822	110452842	+	ATGAAGTCCATGACCGCTGG	0.4624	0.5846	0.8476	0.6607	0.5352	0.6872	0.4622	0.2283	-0.1754	0.1034	RTL9
chrX	110688728	110688748	+	CCACAATGCCAAATGCCCGG	0.6908	0.7535	0.7769	0.4798	0.0855	0.5342	0.6154	0.5949	-0.2317	0.8759	CHRDL1
chrX	110688741	110688761	+	TGCCCGGAGGTTTGGGTGCC	0.324	0.3327	0.5838	0.3715	0.2214	0.0523	0.0226	-1.5922	-1.7557	0.0023	CHRDL1
chrX	110688759	110688779	+	CCAGGACTCGCCATGAGAAT	0.6198	0.4154	0.7497	0.4649	0.423	0.5515	0.3187	-0.1534	0.1592	0.1696	CHRDL1
chrX	110759650	110759670	+	ATTGCTTTACCTGGGCAGCG	0.5039	0.6374	0.6579	0.3629	0.2068	0.4886	0.4843	0.0207	-0.6287	0.4487	CHRDL1
chrX	110762713	110762733	+	ACGCAGTAAACCAACCCATA	0.4751	0.5119	0.7308	0.4482	0.3349	0.4174	0.2538	-0.1214	0.6674	0.1629	CHRDL1
chrX	110762720	110762740	+	AAACCAACCCATAAGGTTCC	0.4287	0.3834	0.6516	0.1387	0.0475	0.3005	0.4016	-0.3482	0.0379	0.0173	CHRDL1
chrX	110762725	110762745	+	AACCCATAAGGTTCCAGGTA	0.5351	0.4802	0.6028	0.5156	0.5191	0.5852	0.4148	-0.1581	0.1293	0.0301	CHRDL1
chrX	111123241	111123261	+	AGGCTTCGCTCTATCTTCCC	0.6192	0.5441	0.7214	0.5285	0.5257	0.6402	0.4517	-0.1	0.1798	0.0907	PAK3
chrX	111146529	111146549	+	TATGGCTCACAGATGTGCCC	0.3983	0.5152	0.8108	0.2948	0.3698	0.7204	0.5423	0.1362	0.1207	0.2397	PAK3
chrX	111147868	111147888	+	TACATGAGCTTTACATCAGG	0.4007	0.5757	0.7188	0.4554	0.5114	0.6784	0.4971	0.3907	-0.0304	0.3016	PAK3
chrX	111163643	111163663	+	CCAATTCCAGTACTTTGTAC	0.5988	0.5281	0.7072	0.3235	0.1579	0.4956	0.2526	-0.5513	-0.1411	0.2242	PAK3
chrX	111192145	111192165	+	ACAGCACTAGACATTGCAAC	0.7528	0.4986	0.6516	0.3924	0.102	0.5422	0.4057	-0.2332	-0.1909	0.5244	PAK3
chrX	111248975	111248995	+	CCATTCGGCGGTAAGTGCGC	0.6441	0.5287	0.6881	0.2355	0.1243	0.5627	0.4289	0.2021	0.1497	0.2255	CAPN6
chrX	111249040	111249060	+	GGCACAGTGAAGATGTACTA	0.5279	0.4564	0.6704	0.361	0.4776	0.6565	0.6017	0.3993	0.5542	0.1864	CAPN6
chrX	111250954	111250974	+	AGCCTCCTGAGCGGTTCATC	0.4434	0.3337	0.693	0.3354	0.3713	0.3474	0.2418	-0.778	0.0595	0.0148	CAPN6
chrX	111251016	111251036	+	AGCTCCTTTCGGCCAAAAAT	0.4668	0.279	0.5839	0.1664	0.217	0.3268	0.1911	-1.1703	-0.8806	0.0972	CAPN6
chrX	111251221	111251241	+	CATCAGACATAACAAGCCCC	0.887	0.6091	0.6913	0.4024	0.4677	0.6867	0.6577	0.8812	0.6014	0.3862	CAPN6
chrX	111251576	111251596	+	GTCTTCCCAAGGGGTTTCTC	0.3292	0.4067	0.6644	0.3309	0.2998	0.3731	0.1952	-0.7981	-0.2682	0.0606	CAPN6
chrX	111251661	111251681	+	GCGAATATCAGTCATGGTAT	0.454	0.4476	0.693	0.4574	0.3549	0.6093	0.3482	-0.266	0.2109	0.4412	CAPN6
chrX	111252455	111252475	+	CAGTGATGGTCAAACCATCC	0.5384	0.5234	0.6597	0.4035	0.4615	0.4702	0.2674	-0.3745	-0.1445	0.0045	CAPN6
chrX	111252482	111252502	+	CATAACAGCCTAGCAGCCTG	0.3664	0.5693	0.7658	0.3892	0.5539	0.7302	0.5063	0.7944	0.2737	0.1754	CAPN6
chrX	111263778	111263798	+	CGTTTCCACACCACCTTTCC	0.6096	0.329	0.7303	0.2401	0.2499	0.3661	0.1205	-1.0005	-0.2848	0.023	CAPN6
chrX	111401101	111401121	+	AGCACACGCACAGCCTTCCG	0.553	0.6188	0.7496	0.3587	0.5902	0.6527	0.6574	0.8779	0.4507	0.3728	DCX
chrX	111401190	111401210	+	TGCACTGTTGCTGCTAGCCA	0.3213	0.5283	0.6657	0.3471	0.3546	0.5699	0.4486	-0.2172	-0.5976	0.0623	DCX
chrX	111401313	111401333	+	ACAGACATAGCTTTCCCCTA	0.6088	0.6112	0.7072	0.6137	0.5289	0.5842	0.4845	0.2781	0.7289	0.2275	DCX
chrX	111410084	111410104	+	TAAATGTAACGCACTCCCTG	0.8206	0.6862	0.8146	0.4373	0.412	0.6724	0.6332	1.4107	0.7949	0.2066	DCX
chrX	111410118	111410138	+	TGTCAGACAGAGATCGCGTC	0.9833	0.5266	0.7714	0.5587	0.3924	0.6341	0.4186	0.0752	0.2086	0.2591	DCX
chrX	111410131	111410151	+	TCGCGTCAGGTCAGCCAGCA	0.4352	0.5694	0.6301	0.8519	0.4277	0.4584	0.2909	-0.2313	-0.3635	0.0502	DCX
chrX	111410158	111410178	+	AAAGCTGCGAAAACGGTCAG	1.0	0.6117	0.7354	0.5152	0.3409	0.5795	0.569	0.4047	-0.089	0.0957	DCX
chrX	111410881	111410901	+	AGAACAGAAGGAGCTACCCA	0.416	0.629	0.6657	0.4154	0.5803	0.7201	0.6824	1.131	0.8934	0.2928	DCX
chrX	111410900	111410920	+	AAGGTTAGCATCTCCAGCTT	0.327	0.5025	0.7214	0.5507	0.5394	0.6007	0.585	0.1465	0.6601	0.123	DCX
chrX	111682272	111682292	+	GATCTTGTTATTAGTCACGC	0.8705	0.5627	0.6643	0.2775	0.1115	0.5126	0.4694	0.2356	0.1443	0.2895	ALG13
chrX	111682278	111682298	+	GTTATTAGTCACGCAGGTAA	0.8287	0.5022	0.6819	0.4821	0.2688	0.5683	0.2204	0.0687	0.3569	0.2773	ALG13
chrX	111685081	111685101	+	ATCTCTTCTATTGTACCTGC	0.504	0.4512	0.4941	0.3049	0.2518	0.6134	0.3006	0.1135	0.1758	0.0859	ALG13
chrX	111708096	111708116	+	CTGACTTCAACTGCCTTTTC	0.2053	0.0554	0.6516	0.3727	0.1811	0.2735	0.0456	-2.3084	-1.6329	0.0124	ALG13
chrX	111708240	111708260	+	ACCCTGTACAAAATGCATAA	0.2914	0.5383	0.7166	0.3638	0.0	0.3028	0.3306	-0.493	-0.0347	0.1869	ALG13
chrX	111708278	111708298	+	CAGCCAGAAGTCTTTGAATG	0.3069	0.6519	0.7212	0.6545	0.4838	0.6189	0.3934	0.2382	-0.1852	0.128	ALG13
chrX	111708309	111708329	+	GATGAATATTTAGGCAGCTT	0.2854	0.3703	0.6643	0.2815	0.0901	0.4431	0.2797	-0.505	-0.3256	0.0419	ALG13
chrX	111708335	111708355	+	GTTTCGAAAGCTGACTGCCA	0.3837	0.6416	0.6698	0.4632	0.3856	0.7679	0.4317	0.2001	0.1233	0.1712	ALG13
chrX	111708371	111708391	+	CTTTCGGGCCATTTCGGAGC	0.4973	0.4015	0.684	0.4299	0.0	0.3931	0.2151	-0.218	-0.3275	0.105	ALG13
chrX	111708977	111708997	+	AGGTCCATCATTTGGAAATC	0.2816	0.406	0.5191	0.3755	0.2456	0.2958	0.2206	-0.88	-0.176	0.0395	ALG13
chrX	111711703	111711723	+	GGAACGGTTGGGAGATCCCA	0.3539	0.609	0.584	0.6462	0.6323	0.7204	0.6514	0.5226	0.4493	0.3198	ALG13
chrX	111713275	111713295	+	AGATAATGGCTATGAAGACA	0.25	0.6591	0.5073	0.414	0.233	0.6307	0.5842	0.8909	0.9082	0.0201	ALG13
chrX	111718252	111718272	+	ACAAGAGTTCAAATCAGAAT	0.2665	0.4552	0.693	0.4416	0.0	0.4031	0.165	-0.6047	-0.1997	0.1777	ALG13
chrX	111720131	111720151	+	ATACCAGAGGGCTACAATAA	0.4422	0.404	0.6799	0.3532	0.3256	0.4703	0.4445	-0.02	0.7313	0.1127	ALG13
chrX	111721619	111721639	+	AAAGATGCCCTTCCCCTATA	0.2495	0.4035	0.7497	0.5623	0.1554	0.2946	0.1835	-0.8778	0.4805	0.0427	ALG13
chrX	111721689	111721709	+	GTTTGGTTGGACAGCAGAAA	0.5856	0.3805	0.6829	0.4679	0.3321	0.5582	0.3133	-0.0704	-0.0339	0.1671	ALG13
chrX	111722835	111722855	+	CTATTTGGGAGACAAGTGTC	0.2321	0.5655	0.5435	0.6027	0.2247	0.5135	0.4649	0.0596	0.3053	0.0412	ALG13
chrX	111723820	111723840	+	ATATTATAATGCTCATATCC	0.3279	0.486	0.564	0.1933	0.0	0.4441	0.3925	0.1344	0.7692	0.05	ALG13
chrX	111723880	111723900	+	TGAAGAATTGGCGGAAAAGT	0.311	0.433	0.5831	0.5388	0.3612	0.621	0.3384	-0.1312	-0.3233	0.1167	ALG13
chrX	111724994	111725014	+	AATGCTATGCCCAGTCGGAA	0.761	0.5861	0.6024	0.4096	0.1953	0.5581	0.5314	0.0965	0.2753	0.3831	ALG13
chrX	111725000	111725020	+	ATGCCCAGTCGGAAAGGAAG	0.2326	0.5465	0.701	0.593	0.5012	0.6648	0.5863	0.507	0.1218	0.4362	ALG13
chrX	111726840	111726860	+	AAGATGTTCAAGAAAATTCG	0.395	0.5925	0.7377	0.1427	0.2658	0.6095	0.4258	-0.3226	-0.4854	0.2061	ALG13
chrX	111726875	111726895	+	CATGACTATGGCTTACGGCA	0.6507	0.5543	0.6332	0.4738	0.4253	0.6675	0.521	0.5435	0.1428	0.2031	ALG13
chrX	111727033	111727053	+	GTCGGGGATATGGGATGCCC	0.2893	0.5047	0.6538	0.505	0.6358	0.7118	0.457	0.1545	0.1263	0.0695	ALG13
chrX	111727384	111727404	+	TTTACCCAGGCCCAGGTAAA	0.4505	0.3412	0.7363	0.4518	0.0	0.2065	0.241	-0.9375	-0.3205	0.0727	ALG13
chrX	111727659	111727679	+	TCCCAGTATGGATTTACCCC	0.7285	0.5481	0.7308	0.3321	0.506	0.6666	0.6208	0.3204	0.1469	0.0759	ALG13
chrX	111834914	111834934	+	ACTCACGGCAATAAGCTGAT	1.0	0.5931	0.7148	0.3718	0.2357	0.4406	0.5309	0.1894	0.7675	0.4106	TRPC5
chrX	111847100	111847120	+	GGGATCGTCTTACGTGGAGA	0.6003	0.5926	0.6505	0.4087	0.4688	0.6614	0.5275	0.4321	-0.0783	0.174	TRPC5
chrX	111847143	111847163	+	CGGATCCCCTTGCAGTTGTT	0.9624	0.4261	0.7198	0.4842	0.373	0.3833	0.1911	-0.6216	-0.0708	0.1123	TRPC5
chrX	111847216	111847236	+	TGGCAAAAGCTAGTAGTACC	0.5529	0.5692	0.6256	0.4883	0.4502	0.6265	0.7519	0.4186	0.5335	0.1654	TRPC5
chrX	111852285	111852305	+	ATTCCAATTTACCTTGACAT	0.337	0.6278	0.6796	0.3724	0.2735	0.5984	0.4056	-0.1567	-0.0925	0.1148	TRPC5
chrX	111852299	111852319	+	TGACATAGGCCACAATCTTC	0.7409	0.2877	0.654	0.2227	0.0	0.3316	0.1238	-0.8586	0.0404	0.0254	TRPC5
chrX	111852314	111852334	+	TCTTCAGGGAAATAGTTGCC	0.4037	0.6045	0.5833	0.4471	0.1775	0.5026	0.553	0.337	0.279	0.1761	TRPC5
chrX	111852320	111852340	+	GGGAAATAGTTGCCAGGTAG	0.3124	0.3946	0.7283	0.6046	0.5371	0.645	0.3561	-0.2617	-0.4062	0.3294	TRPC5
chrX	111853759	111853779	+	TTTGACTTACCTAGAACCCA	0.2903	0.6621	0.6111	0.3749	0.036	0.4788	0.6287	0.541	0.3033	0.4113	TRPC5
chrX	111853808	111853828	+	GGGGAGGCCCCTGTACATGA	0.2858	0.6039	0.7059	0.5326	0.5652	0.7134	0.6177	0.8465	0.8408	0.1213	TRPC5
chrX	111853896	111853916	+	GTGGCAGATAAACTTGATAA	0.3188	0.436	0.6374	0.3891	0.4228	0.6231	0.3916	0.0492	0.2368	0.042	TRPC5
chrX	111853919	111853939	+	GTTTCTTGATGAACAGCCCA	0.258	0.5601	0.5505	0.4881	0.3134	0.6653	0.5609	0.5767	0.1323	0.6032	TRPC5
chrX	111853967	111853987	+	CTATAGACAGCATGGGAAAC	0.3485	0.4046	0.6266	0.3846	0.2018	0.4178	0.3825	-0.4709	-0.0705	0.0514	TRPC5
chrX	111853986	111854006	+	CAGGAACCCAATGGTCATGC	0.2671	0.5321	0.6647	0.4335	0.3624	0.6307	0.5256	0.2232	0.3311	0.0488	TRPC5
chrX	111854026	111854046	+	CAGTGTTTCCGCCGCCATCC	0.5097	0.3998	0.6314	0.4112	0.3178	0.4275	0.2291	-0.6128	-0.3771	0.0112	TRPC5
chrX	111854045	111854065	+	CAGGGAAGCCATCATACCAC	0.3387	0.5457	0.7356	0.6567	0.4879	0.6578	0.5561	0.708	0.6582	0.1002	TRPC5
chrX	111902061	111902081	+	CTCAATACTTACACCAAGAG	0.2303	0.5529	0.7139	0.3462	0.4824	0.6094	0.4414	-0.029	-0.5329	0.2631	TRPC5OS
chrX	111912327	111912347	+	GCCAGGTCATGGTACTTCTG	0.3166	0.5524	0.8476	0.4239	0.6554	0.6911	0.4683	0.4929	0.1582	0.1541	TRPC5
chrX	111912406	111912426	+	AGCTCCGAGCTTGGTCCAGC	0.3533	0.4798	0.5616	0.312	0.379	0.5253	0.3114	-0.5796	-0.349	0.1088	TRPC5
chrX	111912509	111912529	+	GAGCTCCCAGCCCAGACGGA	0.3988	0.5724	0.7151	0.7139	0.5633	0.7141	0.6652	1.2053	0.9669	0.2956	TRPC5
chrX	111912601	111912621	+	GTCGGGAGCGAGAGTGGCGC	0.5196	0.4673	0.7496	0.5409	0.4875	0.6397	0.5629	0.2951	0.031	0.2862	TRPC5
chrX	111952152	111952172	+	GCAGTAGCTCCATGATCTCC	0.2333	0.5518	0.5831	0.2888	0.3605	0.5861	0.3147	0.2052	0.5981	0.1039	TRPC5
chrX	111952179	111952199	+	CGTTCTCAATGGCAATGAGC	0.3301	0.492	0.5977	0.1404	0.0427	0.5717	0.3361	-0.3341	-0.2044	0.0808	TRPC5
chrX	112454825	112454845	+	CCACGGAGAACACTGCTAAA	0.2647	0.3479	0.7591	0.3364	0.2287	0.3974	0.2735	-0.5227	-0.171	0.2526	RTL4
chrX	112455189	112455209	+	AGGAGACAACTCCTCTCAGC	0.3206	0.5569	0.7214	0.3955	0.3876	0.5497	0.443	0.1071	0.3241	0.0676	RTL4
chrX	112455264	112455284	+	TCAGAGTGGTCAGTTCGAAA	0.5489	0.5893	0.7591	0.397	0.2122	0.5061	0.4296	0.0478	0.1939	0.1089	RTL4
chrX	112455285	112455305	+	GGCACTAGCTGATCCCAACC	0.4165	0.5531	0.6516	0.4056	0.5207	0.6066	0.5292	0.4352	0.6119	0.1443	RTL4
chrX	112660670	112660690	+	TCCGGGCTATTCCATCCTAA	0.5472	0.4613	0.7591	0.3474	0.5378	0.5807	0.2662	-0.5002	-0.0118	0.3994	LHFPL1
chrX	112671059	112671079	+	GCTCCTCCATGCAGCAACCC	0.2226	0.5592	0.6512	0.4133	0.4663	0.5962	0.5775	0.6979	0.4697	0.263	LHFPL1
chrX	112671129	112671149	+	CACCACTGTGCACATCTGCC	0.2628	0.5343	0.6868	0.2342	0.2165	0.2973	0.4725	-0.3738	-0.5628	0.136	LHFPL1
chrX	112671284	112671304	+	ATCCAAAGAGCCAGTAAGGT	0.3521	0.5363	0.6159	0.4001	0.4717	0.6508	0.5523	0.1713	0.2349	0.1147	LHFPL1
chrX	112671326	112671346	+	TCACAGCAGTAACAAGGGAC	0.4315	0.6108	0.6146	0.5298	0.4113	0.615	0.5251	0.4001	0.0399	0.3427	LHFPL1
chrX	112791824	112791844	+	TCCATACCTGCTGGATTCTC	0.2155	0.2808	0.5831	0.5052	0.3747	0.3943	0.135	-0.9926	-0.5325	0.0135	AMOT
chrX	112811329	112811349	+	TTTTGGAGGATGACTTCACG	0.3857	0.6237	0.8565	0.4137	0.0571	0.4583	0.3401	-0.8948	-1.0301	0.4234	AMOT
chrX	112815407	112815427	+	AGTTCCGGTTCTCGTCTGAG	0.9405	0.6711	0.6246	0.47	0.5551	0.7223	0.6898	0.5493	0.0778	0.503	AMOT
chrX	112815510	112815530	+	AGCCCGAGGCATAGCTGAAT	0.5232	0.3961	0.6326	0.413	0.3319	0.3902	0.3195	-0.3202	0.5724	0.0104	AMOT
chrX	112815683	112815703	+	AATGCTGCTGCGGCCTAGGC	0.3719	0.4388	0.7347	0.4801	0.1364	0.3449	0.3636	-0.6254	-0.563	0.0711	AMOT
chrX	112815730	112815750	+	GGGACCAAGGGGTGTCGGGC	0.3183	0.3898	0.5933	0.5235	0.5254	0.6557	0.2324	-0.2837	-0.3822	0.0232	AMOT
chrX	112815783	112815803	+	CAAGGGCAAGGACCCCCCAG	0.2723	0.6782	0.8571	0.796	0.6585	0.5813	0.4401	0.7185	0.5141	0.1924	AMOT
chrX	112822251	112822271	+	TACCTGGCTGCTCCATACTC	0.3067	0.3389	0.7059	0.4754	0.4483	0.5239	0.4904	0.1091	0.4308	0.0324	AMOT
chrX	112822376	112822396	+	TTGGGGTGGCATGCCCTTGA	0.3485	0.4975	0.7875	0.671	0.487	0.4531	0.2341	-0.3689	-0.0167	0.0044	AMOT
chrX	112822417	112822437	+	CTCGGTGTTCCATGCCCTTC	0.438	0.2693	0.6647	0.5129	0.3557	0.2247	0.119	-1.0238	-0.7652	0.0063	AMOT
chrX	112822431	112822451	+	CCCTTCAGGCTATGCTGGTT	0.5684	0.4087	0.5543	0.4678	0.3967	0.3852	0.2633	-0.7622	-0.363	0.004	AMOT
chrX	112822486	112822506	+	AACTTGTGGGATTCTTGTAG	0.307	0.5507	0.7671	0.3706	0.4738	0.6448	0.4581	0.2182	0.1889	0.0745	AMOT
chrX	112822586	112822606	+	CTGCATTAGTCGTTCACTCA	0.9787	0.6121	0.7402	0.4613	0.2727	0.4611	0.273	-0.7954	-0.8467	0.0218	AMOT
chrX	112822609	112822629	+	AACGGACATGCCCTTGCTTA	0.8958	0.4776	0.7497	0.4221	0.3629	0.4288	0.3223	-0.5163	-0.1106	0.0235	AMOT
chrX	112822812	112822832	+	TCTTCATTATTTTGCATTCG	0.4098	0.4378	0.6025	0.0715	0.0	0.2719	0.0558	-2.1052	-2.2663	0.0874	AMOT
chrX	114848141	114848161	+	CCGTTTCAATTCGCGGACTA	1.0	0.4346	0.6597	0.5326	0.3423	0.443	0.2403	-0.8936	-0.993	0.0277	HTR2C
chrX	114848181	114848201	+	ATTGTTTGGGCAATTTCTAT	0.2397	0.3961	0.7636	0.3938	0.0052	0.334	0.0498	-0.9574	-0.279	0.0371	HTR2C
chrX	114906778	114906798	+	GTTACTGCACGGCCACACCG	1.0	0.6998	0.7574	0.3793	0.5479	0.755	0.7739	1.6708	0.7587	0.7739	HTR2C
chrX	114906822	114906842	+	ATTTCCTGAAGTGCTGCAAG	0.2365	0.6418	0.7301	0.4359	0.0	0.467	0.5084	0.3563	-0.2214	0.3306	HTR2C
chrX	114906892	114906912	+	CGCACGCCGAAGAAAGAAGA	0.6942	0.4827	0.6407	0.3905	0.3641	0.6721	0.5329	0.0705	-0.2342	0.1353	HTR2C
chrX	114906919	114906939	+	ACGTCCTAGGGGCACCATGC	0.3627	0.5155	0.6655	0.5434	0.208	0.3844	0.4175	0.3421	0.7589	0.0249	HTR2C
chrX	115009638	115009658	+	GTAAGATAGACTGGCGGCAA	0.7811	0.5524	0.6505	0.6717	0.5736	0.6423	0.3755	0.321	0.133	0.21	IL13RA2
chrX	115010663	115010683	+	GTGAAATAACTGGATCTGAT	0.3797	0.566	0.6773	0.2573	0.3898	0.5528	0.3475	0.0143	0.3509	0.1949	IL13RA2
chrX	115010728	115010748	+	ATAGTCTGATGCCTCCAAAT	0.2639	0.3768	0.7356	0.4951	0.4962	0.5487	0.2533	-0.1561	0.5676	0.2849	IL13RA2
chrX	115015790	115015810	+	TCCACTATCTCAAAATCCTG	0.2931	0.6638	0.6113	0.2809	0.3756	0.6507	0.5823	0.5576	-0.3349	0.3299	IL13RA2
chrX	115170289	115170309	+	TTACATTACCTGTCTGTGAG	0.2348	0.6569	0.7753	0.3504	0.3145	0.5562	0.5578	0.3057	-0.1484	0.5359	LRCH2
chrX	115179530	115179550	+	AATCCAGCTTGACTAAGGGA	0.3464	0.6367	0.5775	0.3395	0.547	0.7105	0.5904	1.1639	0.8215	0.4671	LRCH2
chrX	115179734	115179754	+	TCATTGCAGCTAATATCCTA	0.4291	0.4707	0.6017	0.4296	0.1924	0.5571	0.4399	0.2064	0.346	0.1838	LRCH2
chrX	115184469	115184489	+	TACTGACGACCAAAACTTTA	0.4463	0.1906	0.5923	0.1284	0.0154	0.1979	0.0072	-1.7233	-1.0339	0.033	LRCH2
chrX	115184484	115184504	+	CTTTAAGGGGAAGATCAAAT	0.3431	0.4938	0.7161	0.4064	0.0	0.3417	0.1907	-0.5858	0.1334	0.1963	LRCH2
chrX	115188249	115188269	+	TGCAGATTTTTAATGGCTTC	0.2293	0.3017	0.6647	0.2357	0.0	0.1768	-0.0008	-2.5249	-2.4411	0.01	LRCH2
chrX	115189791	115189811	+	CCCACAGCGACCCCCCTCTC	0.3666	0.3402	0.6941	0.5026	0.4047	0.3236	0.1303	-0.6506	0.0295	0.0056	RBMXL3
chrX	115189796	115189816	+	AGCGACCCCCCTCTCAGGGC	0.454	0.4648	0.7151	0.3266	0.4354	0.5973	0.4203	0.0313	-0.1047	0.0218	RBMXL3
chrX	115189862	115189882	+	CCTACAGGGCCCCGATGCCC	0.2017	0.4326	0.598	0.5185	0.354	0.4808	0.5381	-0.2487	-0.2559	0.0309	RBMXL3
chrX	115190248	115190268	+	CCGGACTACCGTCCCTTGAG	0.5644	0.5944	0.7706	0.5131	0.591	0.6166	0.6819	0.8995	0.5742	0.0288	RBMXL3
chrX	115190273	115190293	+	ACGGCAACCAAAATGGCTAC	0.9159	0.4566	0.6374	0.4403	0.2152	0.5111	0.3592	-0.5167	-0.3874	0.0403	RBMXL3
chrX	115190311	115190331	+	TACACAGATCATCCCAGCAA	0.2647	0.6267	0.6516	0.4806	0.4322	0.6789	0.6152	0.6501	0.5005	0.0615	RBMXL3
chrX	115190344	115190364	+	GAGCCCCTCAAGAGCTACGG	0.4357	0.6655	0.7117	0.6623	0.5592	0.6922	0.6653	1.2036	0.5074	0.504	RBMXL3
chrX	115190446	115190466	+	TCGCCCGATGCCTGCAGTGA	0.2698	0.5511	0.6232	0.5982	0.3885	0.5796	0.5093	0.5791	0.5176	0.0121	RBMXL3
chrX	115190460	115190480	+	CAGTGAAGGCCGCTCGTCCG	0.8657	0.5207	0.805	0.5723	0.6743	0.7233	0.6675	0.8812	0.1029	0.0915	RBMXL3
chrX	115190495	115190515	+	TCTTGCCAGACGCCTACAGC	0.4759	0.4926	0.7917	0.2398	0.0316	0.5699	0.3904	0.0427	0.1785	0.1181	RBMXL3
chrX	115190578	115190598	+	AGTGACCGCTACGGAGAAGA	0.7191	0.5528	0.6536	0.6435	0.4971	0.686	0.7401	0.5279	0.3169	0.2697	RBMXL3
chrX	115190691	115190711	+	TGGAGGAGAAGGCCGCTATG	0.2319	0.6322	0.876	0.6923	0.7162	0.6871	0.6024	0.6646	0.4686	0.2112	RBMXL3
chrX	115190715	115190735	+	GTACCGAGGCCGCTCACACG	1.0	0.647	0.8345	0.4268	0.5603	0.7364	0.7156	0.9504	0.1869	0.3645	RBMXL3
chrX	115190821	115190841	+	TGGAGCGACTGCTGCGGAGG	0.2822	0.4877	0.7485	0.8033	0.6696	0.6641	0.55	0.1369	-0.6967	0.0149	RBMXL3
chrX	115191088	115191108	+	GAAGGCCGCTATGAGTACCG	0.983	0.7469	0.8194	0.4812	0.6532	0.771	0.7783	1.1192	0.3595	0.6982	RBMXL3
chrX	115233692	115233712	+	CTGCTTGGGTGGTGTCCGTC	0.4461	0.4341	0.6631	0.7624	0.5117	0.4234	0.209	-0.5738	-0.4158	0.0193	LRCH2
chrX	115233737	115233757	+	CTCGGAGTTTCCGACCACTG	0.6192	0.7127	0.8052	0.5626	0.6974	0.6904	0.6109	0.4033	-0.1179	0.099	LRCH2
chrX	115233743	115233763	+	GTTTCCGACCACTGAGGCTC	0.2544	0.4628	0.5221	0.4947	0.3323	0.6304	0.5637	0.322	0.0026	0.0467	LRCH2
chrX	115233770	115233790	+	CGGAGCTGCCCGCCTCTTCC	0.293	0.226	0.8111	0.2749	0.3325	0.311	0.1603	-1.1466	-0.5575	0.0113	LRCH2
chrX	115233802	115233822	+	AGGCTCCTCACGGTGTGCTG	0.3523	0.5633	0.8524	0.6013	0.5843	0.6995	0.597	0.8815	0.3619	0.4336	LRCH2
chrX	115233884	115233904	+	GTACCGGGATGGGGACCACC	0.4088	0.4687	0.6124	0.4834	0.5861	0.6006	0.3773	-0.1688	-0.1019	0.3798	LRCH2
chrX	115306372	115306392	+	TCTCAGTCAGACAGATCTCA	0.2641	0.5403	0.6488	0.2083	0.2762	0.5828	0.3312	-0.1392	-0.1003	0.0887	LUZP4
chrX	115622298	115622318	+	GAAGCTAATATGCCATTACC	0.8627	0.5274	0.603	0.3376	0.4275	0.6262	0.4442	0.3111	0.8124	0.0797	PLS3
chrX	115622347	115622367	+	AACTCATGCTGGATGGTGAC	0.348	0.4763	0.5884	0.4506	0.4451	0.5432	0.4993	-0.1869	-0.0821	0.0984	PLS3
chrX	115629234	115629254	+	CCTTCCGCAAAGCAATCAAC	0.5538	0.5181	0.6119	0.3516	0.0	0.4152	0.2543	-0.6091	-0.2372	0.4303	PLS3
chrX	115634059	115634079	+	ACTTACACCCTTCATCATTC	0.3785	0.3792	0.7161	0.2041	0.0	0.2962	0.1865	-0.7738	0.1993	0.0799	PLS3
chrX	115636851	115636871	+	CCGAGATGGTGAGACTTTGG	0.4894	0.5275	0.7911	0.6974	0.657	0.6774	0.5007	0.1425	0.0996	0.0853	PLS3
chrX	115643461	115643481	+	ACTAACTAAGCCAGAGAACC	0.3883	0.5865	0.6111	0.2995	0.3363	0.6321	0.5811	0.3294	0.3125	0.0726	PLS3
chrX	115643486	115643506	+	ATTGACTGGACTCTATTAGA	0.5643	0.4946	0.6961	0.4703	0.302	0.5635	0.4532	0.5833	1.194	0.055	PLS3
chrX	116437888	116437908	+	ATTGGATACGCAGTGGGATT	0.4722	0.3772	0.7777	0.465	0.3466	0.4549	0.259	-0.1509	0.4913	0.0293	SLC6A14
chrX	116442826	116442846	+	AACTGTAGCAGATCACCAAT	0.7998	0.5407	0.5923	0.3642	0.4468	0.5698	0.2604	-0.3267	0.4902	0.4358	SLC6A14
chrX	116446790	116446810	+	AGTACGAGGTGCAACTCTGG	0.4815	0.6032	0.8011	0.4426	0.6599	0.7254	0.5754	0.808	0.5667	0.0363	SLC6A14
chrX	116453026	116453046	+	GGCATTCATTGCCTATCCAG	0.7271	0.6255	0.6953	0.487	0.5891	0.6731	0.6216	0.6309	0.2518	0.4676	SLC6A14
chrX	116453045	116453065	+	GAGGCTCTAGCCCAACTCCC	0.3133	0.5556	0.5983	0.5858	0.5947	0.6139	0.5617	0.3583	0.5903	0.2303	SLC6A14
chrX	117909846	117909866	+	AGTCCATCCGAGGCTCTTCC	0.4838	0.3069	0.7693	0.258	0.3141	0.4427	0.2829	-0.5338	0.0805	0.113	KLHL13
chrX	117909862	117909882	+	TTCCAGGCGAAGCCAACGAC	0.7182	0.5382	0.6901	0.6225	0.4583	0.6166	0.6105	0.5339	0.5498	0.3335	KLHL13
chrX	117909922	117909942	+	GCTATTACTGGAAAGCACGA	0.9414	0.6632	0.7352	0.2878	0.2654	0.6654	0.6932	1.1966	0.8517	0.7266	KLHL13
chrX	117909938	117909958	+	ACGAAGGCAAGACGCTCAAA	0.7579	0.3207	0.6882	0.4103	0.2191	0.4669	0.2823	-0.0865	0.0867	0.1416	KLHL13
chrX	117910030	117910050	+	ATCCACTTCGGTTAGATTGT	0.5847	0.4549	0.7214	0.1604	0.3696	0.4861	0.3899	-0.2556	0.2735	0.2173	KLHL13
chrX	117919549	117919569	+	CCAAAACTGGCAGAATCTGT	0.4476	0.575	0.6398	0.2776	0.148	0.5015	0.289	0.1001	0.2376	0.1956	KLHL13
chrX	117919579	117919599	+	CAGCTTCCAGCGTGTCTTGA	0.4723	0.3699	0.7119	0.5731	0.3454	0.4391	0.1953	-0.8422	-0.5122	0.0735	KLHL13
chrX	117920272	117920292	+	GCCATCATGACTCTATGCAC	0.2617	0.5298	0.6256	0.3312	0.5083	0.7076	0.6453	0.9323	0.8243	0.1328	KLHL13
chrX	117945458	117945478	+	TTGCTGGTAAAGATGCGTGT	0.7577	0.6122	0.7638	0.5922	0.3485	0.6338	0.5614	0.6567	0.593	0.3452	KLHL13
chrX	117972754	117972774	+	GACCTGGATGTTTTAAGCAC	0.3396	0.4967	0.6492	0.4592	0.3655	0.6613	0.4739	-0.2725	-0.4164	0.1106	KLHL13
chrX	118394100	118394120	+	GGCTTCAGAAAGTACGGTTA	0.9938	0.5046	0.6786	0.4937	0.4627	0.6047	0.448	-0.3856	-0.0286	0.0463	WDR44
chrX	118394163	118394183	+	AGATAAAATAGTTACCGCCC	0.4706	0.5736	0.6172	0.3768	0.3921	0.736	0.536	0.6475	0.7359	0.2614	WDR44
chrX	118397032	118397052	+	GCAGAAGAGAAACTACCAAC	0.2661	0.5405	0.6256	0.5043	0.4622	0.71	0.658	0.5199	0.6925	0.7055	WDR44
chrX	118397066	118397086	+	TCACTCTACACATCATGAGA	0.3343	0.6129	0.6398	0.2818	0.2017	0.5818	0.5842	0.5498	0.4204	0.1289	WDR44
chrX	118404373	118404393	+	GAGAGCAAAGCACCTTGCTG	0.2625	0.6449	0.8052	0.3855	0.5735	0.7024	0.5845	0.624	0.1802	0.1382	WDR44
chrX	118406948	118406968	+	AAAGCAGCACACGGTTTCAA	0.4786	0.5138	0.6232	0.4324	0.2578	0.4885	0.2815	-0.4795	-0.2485	0.0852	WDR44
chrX	118409605	118409625	+	CGAATGAAATACAATACTGA	0.443	0.6117	0.7024	0.0165	0.0634	0.5675	0.3718	-0.1938	-0.2269	0.1364	WDR44
chrX	118543539	118543559	+	CGTGGTAAACTACAAGTATG	0.7494	0.6407	0.7374	0.4425	0.4891	0.6758	0.5844	-0.0289	-0.3748	0.1821	DOCK11
chrX	118546098	118546118	+	ATCACAGTAACCATGAAGGT	0.3091	0.6533	0.5886	0.2836	0.5274	0.6543	0.6809	0.8482	0.8665	0.5063	DOCK11
chrX	118561495	118561515	+	CGCCTGCATTGATGTTGTTC	0.817	0.3849	0.6741	0.3732	0.202	0.3402	0.1745	-1.0681	-0.828	0.0106	DOCK11
chrX	118561500	118561520	+	GCATTGATGTTGTTCAGGTA	0.6313	0.479	0.6534	0.5265	0.3514	0.6069	0.4304	-0.0585	0.0828	0.1581	DOCK11
chrX	118566160	118566180	+	GAGACGGTAGAAACAGCACA	0.2574	0.7686	0.5935	0.5539	0.5162	0.6959	0.657	0.9071	0.4662	0.7098	DOCK11
chrX	118566631	118566651	+	CATGCATCCGGAACTGATGA	0.7243	0.516	0.7221	0.3527	0.223	0.6177	0.5799	0.3684	-0.0585	0.1695	DOCK11
chrX	118572316	118572336	+	TTATAGAGGTTGGACTTTTC	0.4612	0.0997	0.7305	0.3725	0.0825	0.2305	0.0113	-1.708	-0.8715	0.0174	DOCK11
chrX	118573933	118573953	+	GGCCAGTGACGGTAGCCCAA	0.6548	0.5589	0.7922	0.3991	0.5723	0.6679	0.573	0.5435	0.4749	0.2684	DOCK11
chrX	118578562	118578582	+	TCTAGTTGCCAGAATTGAAA	0.2109	0.3929	0.7966	0.2947	0.0	0.357	0.1325	-0.6513	-0.3656	0.2487	DOCK11
chrX	118578625	118578645	+	CAAAAATTCTGATCCAGTAA	0.2769	0.52	0.693	0.3101	0.0	0.2871	-0.0148	-1.3	-1.0608	0.0936	DOCK11
chrX	118588456	118588476	+	AAGTGACGCTAGTGCCCTAA	0.7761	0.4792	0.6503	0.6561	0.4149	0.487	0.2301	-0.2338	0.5025	0.1258	DOCK11
chrX	118593315	118593335	+	CAAGACACAGTTGAAACTCC	0.305	0.591	0.6398	0.3432	0.3907	0.6165	0.4753	0.2863	0.1678	0.0287	DOCK11
chrX	118599165	118599185	+	CATTGCCAGCTGATTCAGTC	0.4937	0.5256	0.7145	0.4214	0.1729	0.4288	0.2579	-0.8139	-0.4212	0.14	DOCK11
chrX	118610396	118610416	+	TAGTTTGGCTAGCTTCCTGA	0.4563	0.5896	0.707	0.4215	0.4792	0.7162	0.4915	0.4458	0.4825	0.5488	DOCK11
chrX	118615689	118615709	+	CCTAAACTGCAGCGGGTTCA	0.7621	0.3901	0.7399	0.3902	0.0036	0.288	0.2504	-0.8774	-0.6192	0.017	DOCK11
chrX	118616218	118616238	+	GTGGACCGTTTGACTTCAGT	0.5281	0.6013	0.7686	0.5075	0.4388	0.6285	0.4434	0.0253	0.1462	0.4056	DOCK11
chrX	118616222	118616242	+	ACCGTTTGACTTCAGTAGGT	0.8153	0.5051	0.6584	0.4181	0.3999	0.5569	0.5413	-0.2441	-0.0185	0.287	DOCK11
chrX	118618711	118618731	+	CAAGATACCAGCACAAGGTA	0.3068	0.4813	0.6052	0.4533	0.3515	0.604	0.5451	0.1093	0.0622	0.0699	DOCK11
chrX	118741074	118741094	+	ATGGACATGGAATCCACCCG	0.6069	0.6582	0.7911	0.6647	0.6348	0.678	0.5099	0.8463	0.3767	0.4731	IL13RA1
chrX	118741134	118741154	+	TTTTGGCGACAAACAAGATA	0.3446	0.4902	0.6722	0.3627	0.0	0.2783	0.1771	-0.9876	-0.8234	0.2083	IL13RA1
chrX	118746981	118747001	+	TAGAAGTACCCCTGAATGAG	0.7348	0.586	0.6275	0.421	0.4645	0.6563	0.7207	1.0049	0.4126	0.1089	IL13RA1
chrX	118749717	118749737	+	AGTGTTCTTGGCTCCCTGGA	0.2724	0.5724	0.729	0.6623	0.5467	0.6523	0.553	0.4555	0.245	0.1242	IL13RA1
chrX	118758165	118758185	+	CAGTGTCCAAATAATGGTCA	0.4281	0.5779	0.6456	0.3863	0.3736	0.6104	0.3892	-0.4524	-0.6899	0.0673	IL13RA1
chrX	118758175	118758195	+	ATAATGGTCAAGGATAATGC	0.2211	0.5926	0.778	0.2295	0.1935	0.6239	0.6656	0.6957	0.9469	0.3255	IL13RA1
chrX	118761272	118761292	+	CACATAATGTTTTCTACGTA	0.6116	0.4326	0.6301	0.3948	0.0034	0.2567	0.0143	-1.7592	-1.6827	0.0575	IL13RA1
chrX	118825374	118825394	+	ACATGAAGTTGTTCTCGGGG	0.4587	0.6268	0.6806	0.4461	0.3958	0.6357	0.4685	0.2792	-0.0949	0.3181	ZCCHC12
chrX	118825646	118825666	+	TTTAACACCCTACAAGCTCA	0.44	0.5743	0.6819	0.1895	0.0	0.3406	0.2911	-0.4103	-0.5787	0.0623	ZCCHC12
chrX	118825801	118825821	+	GGACCTCCGACTCAGACTTA	1.0	0.453	0.6799	0.2963	0.3747	0.5807	0.3019	-0.5196	0.1899	0.1102	ZCCHC12
chrX	118825872	118825892	+	TGGAGTTAATCAGAATGGTA	0.316	0.4458	0.5626	0.6607	0.3819	0.6275	0.3701	-0.3423	-0.1876	0.0323	ZCCHC12
chrX	118825876	118825896	+	GTTAATCAGAATGGTAAGGG	0.2237	0.5784	0.6994	0.5655	0.5048	0.6703	0.6257	0.7302	0.2994	0.3001	ZCCHC12
chrX	118825944	118825964	+	GGTCTGAGTCAATGGTGGAG	0.2221	0.6323	0.7371	0.2929	0.53	0.6689	0.4963	0.2625	-0.1144	0.09	ZCCHC12
chrX	118974977	118974997	+	GAGCAAAGTCCTGCTCACGC	0.5315	0.6119	0.7356	0.455	0.3896	0.6178	0.7008	0.7042	0.4729	0.3525	LONRF3
chrX	118975022	118975042	+	GCGAATCCGTGAAGCCCTCG	1.0	0.6307	0.7202	0.6726	0.5852	0.6484	0.5041	0.7496	-0.1252	0.4163	LONRF3
chrX	118975110	118975130	+	CTGGCGGAGAAAGTCCCGCA	0.5404	0.6277	0.6405	0.7389	0.6125	0.6725	0.6213	0.9595	0.8101	0.177	LONRF3
chrX	118975115	118975135	+	GGAGAAAGTCCCGCAAGGCG	0.8298	0.5883	0.689	0.4503	0.5352	0.6892	0.5528	1.0478	0.0771	0.5292	LONRF3
chrX	118975142	118975162	+	GGCGCCGGCGCCCCCGGACG	0.295	0.3124	0.8063	0.6436	0.5845	0.5218	0.2823	-0.112	-0.7638	0.0264	LONRF3
chrX	118975505	118975525	+	AGCGTCGCAACTCCGGCACG	1.0	0.5711	0.8194	0.4122	0.4663	0.6135	0.5777	0.3277	-0.2414	0.075	LONRF3
chrX	118975538	118975558	+	GTACCGCGAGCGCCAGGTGG	0.6602	0.4854	0.7671	0.7031	0.6119	0.675	0.531	1.1154	0.3786	0.3815	LONRF3
chrX	118975562	118975582	+	GGCACTGCTCAAGTACAACG	0.5519	0.755	0.6396	0.3816	0.5246	0.7527	0.8645	1.4365	0.3787	0.7915	LONRF3
chrX	118978441	118978461	+	GCTCCGCCCGATGGGTTTTA	0.8997	0.2084	0.7031	0.435	0.2033	0.254	0.0553	-1.9315	-1.2134	0.1472	LONRF3
chrX	118982840	118982860	+	AGCCTTAGCCACCCTAGGCA	0.2553	0.5733	0.701	0.3121	0.2685	0.563	0.5366	0.7714	0.5057	0.1306	LONRF3
chrX	118982849	118982869	+	CACCCTAGGCAAGGTGGAGG	0.2054	0.4687	0.6787	0.566	0.5233	0.6297	0.4996	0.5154	-0.0092	0.0248	LONRF3
chrX	118986947	118986967	+	ATCAGTCCCGGGGGATTCTC	0.4165	0.3646	0.6586	0.5506	0.3295	0.3413	0.1398	-1.0629	-0.374	0.0461	LONRF3
chrX	118986998	118987018	+	GGCACCTCACCCTAGATTAA	0.8051	0.3216	0.6657	0.2396	0.3254	0.4092	0.1717	-1.0695	-0.1376	0.0922	LONRF3
chrX	118987048	118987068	+	TTACCAGCCATAATCTACCA	0.5876	0.6168	0.6516	0.3799	0.3059	0.6407	0.6856	0.7829	0.7168	0.7213	LONRF3
chrX	118989418	118989438	+	GCTCCCACATTGTTCTAGTC	0.5097	0.4546	0.678	0.3944	0.1243	0.3021	0.2354	-0.6725	-0.2428	0.1401	LONRF3
chrX	118989475	118989495	+	GATGGACCCAGCTAAAGTGA	0.4011	0.6319	0.7103	0.5081	0.4397	0.6959	0.6372	0.8172	0.5092	0.3259	LONRF3
chrX	118989508	118989528	+	GCAGCACCACATGAAAGACC	0.3242	0.6354	0.5841	0.4113	0.4429	0.7232	0.6905	1.0964	0.8115	0.4989	LONRF3
chrX	118989650	118989670	+	CCTAATAAAGCCTCCAAGCA	0.2391	0.5833	0.7006	0.228	0.2947	0.491	0.4505	-0.1416	-0.3286	0.1001	LONRF3
chrX	118990464	118990484	+	CGCAGATCCTCCCACTGATC	0.3686	0.3189	0.7356	0.4122	0.2583	0.3006	0.183	-0.4012	0.0844	0.0044	LONRF3
chrX	118990538	118990558	+	TTGAATGCGCTCTATGTATG	0.5205	0.606	0.7911	0.437	0.4014	0.5487	0.5274	0.0594	-0.1892	0.2187	LONRF3
chrX	119073275	119073295	+	AGTGAACCAGGAGGGAGCGC	0.3176	0.508	0.721	0.3486	0.3365	0.5705	0.5857	0.992	0.9568	0.3146	LOC727838
chrX	119073288	119073308	+	GGAGCGCAGGCCGAGGCCGT	0.347	0.4914	0.7318	0.7176	0.6733	0.7027	0.5415	0.8155	0.5871	0.023	LOC727838
chrX	119073299	119073319	+	CGAGGCCGTAGGTGACCGGG	0.6904	0.6204	0.6654	0.6829	0.6928	0.7064	0.6077	0.7219	0.2419	0.2098	LOC727838
chrX	119073348	119073368	+	AACACTGTGGCCGGAGTCGC	0.3863	0.3338	0.5416	0.4369	0.4774	0.479	0.3367	-0.3021	-0.4765	0.0071	LOC727838
chrX	119073570	119073590	+	GCCCGTCGCTACCCCATAAG	0.7741	0.5367	0.8336	0.4899	0.6671	0.6345	0.6799	0.7203	0.3586	0.258	LOC727838
chrX	119073646	119073666	+	ACAACGACCACATCCTGATC	0.766	0.5031	0.6893	0.3362	0.1429	0.3734	0.3871	-0.002	0.7054	0.0832	LOC727838
chrX	119073673	119073693	+	GTGGCGGCCGCCTGATGCGG	0.4511	0.5618	0.6632	0.7527	0.6093	0.7126	0.6672	1.1702	0.1858	0.0511	LOC727838
chrX	119087933	119087953	+	TGATACAGTTCCTCAAATTT	0.2738	0.2648	0.5923	0.2178	0.1665	0.355	0.1452	-1.263	-0.5362	0.0423	KIAA1210
chrX	119088026	119088046	+	CTCATTGAGTCCAGGAACTT	0.3578	0.5497	0.6505	0.3061	0.3196	0.4248	0.3508	-0.7777	-0.3748	0.0267	KIAA1210
chrX	119088037	119088057	+	CAGGAACTTAGGCCTCTCCG	0.2753	0.721	0.8383	0.422	0.6875	0.7179	0.6833	0.9109	0.3701	0.0938	KIAA1210
chrX	119088241	119088261	+	TTGAACTTTAGGATTCATCA	0.2503	0.6132	0.7261	0.0525	0.0	0.4842	0.2677	-0.5381	-0.4747	0.0201	KIAA1210
chrX	119088467	119088487	+	GGATTCATAATGGGCTGAGA	0.2493	0.5227	0.6219	0.2933	0.2803	0.6075	0.3964	0.1253	0.1303	0.0331	KIAA1210
chrX	119088887	119088907	+	GAGGAGACTTCTTCAGCATC	0.2794	0.388	0.6633	0.4268	0.2741	0.4741	0.4038	-0.8312	-0.2087	0.0706	KIAA1210
chrX	119088898	119088918	+	TTCAGCATCAGGCTTCCTTG	0.2514	0.5767	0.8383	0.3205	0.5341	0.6831	0.4568	-0.0991	-0.2982	0.4774	KIAA1210
chrX	119088988	119089008	+	ACCCAAAACACTTGCTGTAA	0.2695	0.3846	0.6363	0.2621	0.0	0.2881	0.1389	-1.2911	-0.905	0.0085	KIAA1210
chrX	119089295	119089315	+	ATGGAATTGTCCATGTTTTC	0.2691	0.1668	0.7072	0.3239	0.106	0.2459	0.049	-1.8955	-1.2492	0.0389	KIAA1210
chrX	119093984	119094004	+	CTACTGGAAGTGGTTCATCC	0.4058	0.5086	0.7922	0.3159	0.3814	0.5598	0.472	0.1475	0.324	0.1288	KIAA1210
chrX	119096483	119096503	+	AAGGACTTACAATCACTTGA	0.2419	0.4221	0.6256	0.2877	0.3213	0.5676	0.3702	-0.248	0.2801	0.2629	KIAA1210
chrX	119096604	119096624	+	CAGCTGGGTGCTACTGGTAG	0.3259	0.5075	0.843	0.9252	0.6665	0.6419	0.4211	-0.0481	-0.1735	0.1093	KIAA1210
chrX	119105085	119105105	+	ATTATTTCAGGTTGGATAAC	0.2782	0.3004	0.6785	0.3415	0.0	0.2675	0.1674	-0.499	0.0866	0.0225	KIAA1210
chrX	119108418	119108438	+	ACTCCAGGAACCTTACTCCT	0.3604	0.6084	0.6263	0.3537	0.5348	0.5335	0.5309	0.249	0.6583	0.5355	KIAA1210
chrX	119109088	119109108	+	CCTCTCTGGGGATCCATAGA	0.3089	0.4145	0.7919	0.4361	0.3094	0.3942	0.2416	-0.1565	0.1677	0.0507	KIAA1210
chrX	119109152	119109172	+	TGAAGATGCTATCATGGGAT	0.4406	0.5025	0.6584	0.371	0.4947	0.6842	0.3402	-0.3883	-0.3847	0.1128	KIAA1210
chrX	119147501	119147521	+	AAGCTGACTAGCATGATGTG	0.299	0.6555	0.7658	0.5805	0.5943	0.6944	0.6227	1.0478	0.7452	0.1076	KIAA1210
chrX	119150286	119150306	+	GTACCCCTGCACCAAGTGGT	0.7389	0.5456	0.5637	0.3664	0.5557	0.6951	0.6555	0.4434	0.342	0.3506	KIAA1210
chrX	119150303	119150323	+	GGTAGGGAATCGCGGTGTGC	0.6513	0.3991	0.7776	0.3639	0.3567	0.6224	0.4912	0.0857	0.1339	0.0367	KIAA1210
chrX	119150308	119150328	+	GGAATCGCGGTGTGCAGGGC	0.295	0.4022	0.6631	0.5365	0.4721	0.6559	0.3931	0.1082	-0.0427	0.029	KIAA1210
chrX	119150328	119150348	+	AGGAAGCCCCGGGAATAACT	0.2741	0.4887	0.7389	0.4221	0.2771	0.5689	0.5309	0.255	0.8632	0.2445	KIAA1210
chrX	119236596	119236616	+	GCGGCGCTTCGACGGCGTCC	0.775	0.4933	0.6468	0.5249	0.2775	0.477	0.3128	-0.4716	-0.6146	0.0162	PGRMC1
chrX	119236629	119236649	+	ACTCATGGCCATCAACGGCA	0.3508	0.6284	0.6473	0.5206	0.0988	0.5676	0.5909	0.5478	0.2212	0.3384	PGRMC1
chrX	119236648	119236668	+	AAGGTGTTCGATGTGACCAA	0.3462	0.6703	0.7449	0.7447	0.56	0.6629	0.6555	0.886	0.6767	0.4025	PGRMC1
chrX	119240326	119240346	+	TTGCTGGAAGAGATGCATCC	0.2234	0.4593	0.778	0.4124	0.3594	0.5595	0.5118	-0.0762	0.1805	0.0814	PGRMC1
chrX	119399504	119399524	+	GCTCGCCACCGTGCTGGCCC	0.2767	0.398	0.8203	0.5143	0.4169	0.5865	0.5015	-0.0916	-0.5644	0.1552	SLC25A43
chrX	119399520	119399540	+	GCCCAGGTTGGCGTCGTGCG	0.7897	0.5485	0.7942	0.5698	0.6009	0.6621	0.638	0.826	-0.3605	0.1963	SLC25A43
chrX	119399547	119399567	+	GCCCGGGGACCGTGGGCCAC	0.2944	0.2807	0.7638	0.7046	0.5457	0.4415	0.3654	0.048	-0.2309	0.0041	SLC25A43
chrX	119406511	119406531	+	ATCATGGCTGGGAGTCTCGC	0.617	0.5182	0.7355	0.4566	0.4155	0.6015	0.5113	0.1523	0.5029	0.1549	SLC25A43
chrX	119406596	119406616	+	ACATACTGGAACCATCGTAC	1.0	0.5252	0.6739	0.2948	0.1817	0.5899	0.5406	0.6755	1.1549	0.0529	SLC25A43
chrX	119406658	119406678	+	GGGTTCCTTGCCCTTTATCG	0.6485	0.5236	0.7578	0.4195	0.511	0.5872	0.5303	-0.1683	-0.3966	0.0524	SLC25A43
chrX	119410340	119410360	+	GACCGTGAAGAGAAAGATGC	0.2842	0.5671	0.6728	0.2832	0.4252	0.6727	0.5896	0.673	0.4487	0.2894	SLC25A43
chrX	119426201	119426221	+	CGACGGCTGTGTTCCTCTTG	0.4686	0.5142	0.843	0.4943	0.6473	0.6272	0.4559	0.0053	-0.2578	0.1163	SLC25A43
chrX	119758767	119758787	+	CGGACACTGGTAGCCTGGGC	0.3168	0.4803	0.617	0.5655	0.4991	0.5319	0.3298	0.0452	0.022	0.0185	SOWAHD
chrX	119758847	119758867	+	ATGCACTCTGCAGCGGGCTC	0.6439	0.2085	0.7497	0.6116	0.3199	0.4098	0.2696	-0.2939	-0.2675	0.0161	SOWAHD
chrX	119758930	119758950	+	GCTGTCGGAGGAGCGCGCCG	0.4488	0.616	0.8758	0.5195	0.5654	0.7136	0.5459	0.9313	-0.1772	0.625	SOWAHD
chrX	119759014	119759034	+	GTGGATTCTGGCAGCCGCCG	0.4555	0.5223	0.7344	0.6378	0.6696	0.7146	0.4247	0.1539	-0.5066	0.1906	SOWAHD
chrX	119759026	119759046	+	AGCCGCCGAGGGCCGCTATG	0.6844	0.4842	0.895	0.5259	0.5373	0.3644	0.4223	-0.5797	-0.6214	0.0906	SOWAHD
chrX	119759131	119759151	+	GGCCAAGCACGGGCGCCACG	0.5154	0.5426	0.8666	0.4157	0.505	0.644	0.629	0.6566	-0.2952	0.5515	SOWAHD
chrX	119759175	119759195	+	TCGCCCTACGCCGGGGGCTG	0.3062	0.3696	0.7071	0.6131	0.3991	0.2164	0.1969	-1.1589	-1.6363	0.0165	SOWAHD
chrX	119759195	119759215	+	AGGCTCGACGTGAGCGCCCC	0.7335	0.4864	0.7119	0.7962	0.5934	0.5832	0.4603	0.1578	0.0087	0.0397	SOWAHD
chrX	119759257	119759277	+	GGGCCACGACATGGTCATCA	0.5307	0.6428	0.609	0.472	0.4256	0.5585	0.5691	0.3915	0.4861	0.078	SOWAHD
chrX	119851485	119851505	+	AGGACTCACCTTTATTGTCA	0.316	0.5769	0.6374	0.273	0.2944	0.4965	0.2781	-0.7086	-0.5538	0.0385	UPF3B
chrX	119851571	119851591	+	TATGCTCTGGCATACATATG	0.5792	0.6174	0.7776	0.5528	0.5256	0.6047	0.5921	0.7646	0.7147	0.1499	UPF3B
chrX	119851790	119851810	+	AAATAATCATGCTCAGGCAT	0.3615	0.5361	0.5781	0.5329	0.1365	0.5171	0.3914	0.2491	0.3627	0.3118	UPF3B
chrX	119871073	119871093	+	CTTCCTCACCATCCCGGAAG	0.6128	0.5004	0.7918	0.4634	0.456	0.6153	0.5115	0.5557	0.1086	0.0823	RNF113A
chrX	119871947	119871967	+	GGCGTGTGCTTGTTGATTCC	0.6787	0.3222	0.778	0.2495	0.425	0.4556	0.1777	-0.6584	-0.2539	0.0518	NDUFA1
chrX	119871972	119871992	+	TGGCTACTGCGTACATCCAC	1.0	0.5486	0.654	0.7429	0.5561	0.6772	0.5624	0.5533	0.6486	0.1464	NDUFA1
chrX	119903300	119903320	+	TACACAAGACAAGAACTACG	0.5582	0.7801	0.6255	0.3336	0.4656	0.7297	0.8375	1.0385	0.3247	0.6392	AKAP14
chrX	119903534	119903554	+	CGGTGAATTCACTGTGGAAA	0.3375	0.4008	0.5889	0.4155	0.1382	0.4046	0.1327	-1.3232	-1.5276	0.0119	AKAP14
chrX	119903573	119903593	+	CGAATATTTTTCGGTAAGTT	0.7391	0.4031	0.5734	0.2779	0.1732	0.2985	0.012	-1.7872	-1.6658	0.0398	AKAP14
chrX	119938747	119938767	+	GGAGAAAGTCCCCATACTTC	0.6927	0.3816	0.7356	0.2361	0.2611	0.4699	0.3178	-0.7298	-0.0575	0.1509	NKAP
chrX	119943208	119943228	+	GTCTCACTCACTTCTGCCGC	0.226	0.4159	0.6041	0.2651	0.1415	0.5604	0.422	0.1211	-0.6144	0.1219	NKAP
chrX	119943246	119943266	+	TTGTCGAGGAGGCTAGGCCA	0.6007	0.6184	0.6074	0.5627	0.3547	0.5841	0.6096	0.8	0.7608	0.1128	NKAP
chrX	119943263	119943283	+	CCAAGGCTTGTCGCTCCCGT	0.6369	0.4278	0.7733	0.5079	0.6135	0.6577	0.4461	0.2926	0.1576	0.2107	NKAP
chrX	119943296	119943316	+	GCTGCCGTAATAGACTGACG	0.6917	0.7063	0.7634	0.3784	0.5221	0.6811	0.6961	1.3217	0.463	0.5656	NKAP
chrX	119943299	119943319	+	GCCGTAATAGACTGACGAGG	1.0	0.6838	0.6244	0.5962	0.5483	0.6875	0.7163	1.2321	0.4726	0.6162	NKAP
chrX	119943371	119943391	+	CGACCGCGAGCGTGAGCGGT	0.6721	0.5486	0.5636	0.5348	0.6135	0.6171	0.5293	0.1957	-0.0469	0.0535	NKAP
chrX	119943542	119943562	+	ACGTCTTCCCCCCGAGCCCG	0.7464	0.584	0.5638	0.602	0.5617	0.6386	0.563	0.7242	-0.2625	0.3189	NKAP
chrX	120115692	120115712	+	TCGTGGTTCACACCGCCCTC	0.9745	0.3861	0.7117	0.4352	0.4351	0.381	0.3224	-0.1278	-0.0041	0.1572	RHOXF1
chrX	120253759	120253779	+	GCTTGGTGTCCCATTGTCAC	0.4905	0.5143	0.7538	0.4674	0.3705	0.5334	0.4885	0.2949	0.1384	0.4489	ZBTB33
chrX	120253786	120253806	+	AAGCATCTCAGGTACAGCGC	0.2293	0.5856	0.7544	0.5824	0.3487	0.6339	0.5432	0.6763	0.7017	0.3851	ZBTB33
chrX	120254008	120254028	+	CTCCGAGATTCTGCCCACAA	0.5282	0.582	0.7356	0.6289	0.5303	0.585	0.4152	-0.1432	-0.1987	0.082	ZBTB33
chrX	120254041	120254061	+	GAGTAATAACACAGTGGCAC	0.5675	0.5657	0.5747	0.4759	0.3263	0.6411	0.5131	0.7	0.3341	0.1262	ZBTB33
chrX	120254360	120254380	+	CCAAACAGTGCTATTTTAAC	0.6098	0.2747	0.7072	0.2975	0.0	0.2337	0.0361	-1.9942	-1.3691	0.1351	ZBTB33
chrX	120254467	120254487	+	TAATACATCTTTGGTCCCAC	0.5634	0.5184	0.5889	0.6206	0.3642	0.6027	0.3593	0.1753	0.2306	0.2576	ZBTB33
chrX	120254600	120254620	+	ACTAGAAATACTAATGATCC	0.2475	0.5424	0.721	0.1778	0.1477	0.5662	0.4727	0.2154	0.2766	0.0221	ZBTB33
chrX	120254606	120254626	+	AATACTAATGATCCAGGCGT	0.5076	0.5452	0.5979	0.4692	0.4214	0.6678	0.5062	0.7457	0.7507	0.4177	ZBTB33
chrX	120254626	120254646	+	AGGATCAAAACATCTAATGG	0.4369	0.6515	0.7627	0.3614	0.4316	0.6708	0.651	0.6032	0.3012	0.1139	ZBTB33
chrX	120254669	120254689	+	GATACAGCTACTGAAATTGA	0.2788	0.3592	0.6121	0.3276	0.3339	0.6306	0.5522	0.1099	0.4286	0.2086	ZBTB33
chrX	120254689	120254709	+	AGGCTTATCGACTGGTTGCA	0.5425	0.5927	0.6017	0.4798	0.3596	0.4888	0.4214	0.2888	0.2135	0.3343	ZBTB33
chrX	120285121	120285141	+	CTTACTTGCCACAGTTGTAG	0.2286	0.5291	0.7067	0.2606	0.0729	0.5248	0.3763	-0.2154	-0.3169	0.3494	TMEM255A
chrX	120285156	120285176	+	CAGGTGTTGCCCCGGATGCG	0.5483	0.5359	0.7375	0.5954	0.6317	0.5846	0.4577	0.7799	0.0555	0.2446	TMEM255A
chrX	120285646	120285666	+	TTCCTCATAACCCTCGTGGA	0.4495	0.609	0.6726	0.2963	0.5571	0.654	0.5886	1.0208	0.5928	0.2113	TMEM255A
chrX	120285663	120285683	+	GGAAGGAGAATTTTTGGTTG	0.2087	0.4931	0.7863	0.4838	0.3189	0.5949	0.2521	-1.489	-1.7379	0.2372	TMEM255A
chrX	120291324	120291344	+	CGATAGAAGCCACCAGCTGT	0.5005	0.5349	0.6301	0.3023	0.3723	0.6475	0.5466	0.2397	0.2301	0.0807	TMEM255A
chrX	120294011	120294031	+	GGTTTGATCCAATGATTCCA	0.4932	0.5861	0.573	0.2708	0.2133	0.6254	0.4793	0.1555	0.0417	0.249	TMEM255A
chrX	120366595	120366615	+	GACGGTGGTGCCCAAATCGG	0.9459	0.5835	0.752	0.8691	0.6681	0.6985	0.7011	0.9295	0.2189	0.214	ATP1B4
chrX	120366601	120366621	+	GGTGCCCAAATCGGAGGAGG	0.3086	0.5558	0.6393	0.6144	0.5589	0.6533	0.6265	0.5253	-0.2668	0.1812	ATP1B4
chrX	120366755	120366775	+	AGGATGTTTCTGGCCCGAAC	0.7208	0.4742	0.778	0.416	0.3555	0.5733	0.334	-0.5021	-0.1114	0.0479	ATP1B4
chrX	120371187	120371207	+	TAGCCTAAATGGCTTTCTCC	0.2396	0.4557	0.6846	0.2623	0.3797	0.5736	0.3509	-0.3905	-0.1783	0.0126	ATP1B4
chrX	120375372	120375392	+	TTATAATGACAGTCTTCAAG	0.2638	0.635	0.7624	0.2558	0.0	0.5572	0.5217	0.243	0.0412	0.5884	ATP1B4
chrX	120375426	120375446	+	CTTCATCCAAGATGGCAATG	0.2486	0.7293	0.7623	0.4001	0.353	0.5403	0.6189	0.2651	-0.1799	0.093	ATP1B4
chrX	120375489	120375509	+	AAAGAACTGCTCTGGTCTGG	0.2292	0.6093	0.7344	0.5639	0.3476	0.5735	0.4911	0.4499	-0.0527	0.0958	ATP1B4
chrX	120441828	120441848	+	TGCACATATAAGAACTTCCC	0.2498	0.4848	0.6421	0.2376	0.4437	0.6537	0.402	0.0424	0.3722	0.0305	LAMP2
chrX	120446411	120446431	+	TAATAACTGAAGCAACCTTC	0.3531	0.4171	0.6112	0.3555	0.1026	0.4912	0.2216	-0.5385	0.4274	0.1008	LAMP2
chrX	120447937	120447957	+	TTTGGAGTAGGTGTTGTAGT	0.2017	0.5114	0.7777	0.5527	0.2325	0.4655	0.5137	-0.304	0.0335	0.3649	LAMP2
chrX	120455381	120455401	+	TGTGTTATCACCAGTGTTGT	0.4346	0.5012	0.6927	0.3217	0.3784	0.5181	0.3533	-0.2327	-0.1475	0.165	LAMP2
chrX	120455441	120455461	+	CTTGGTAAAATTCGCAATCC	0.4794	0.4572	0.6785	0.4517	0.0983	0.3776	0.2661	-0.7751	-0.7783	0.0096	LAMP2
chrX	120541687	120541707	+	GAATTCGGTTTTCATCAAGG	0.2532	0.7342	0.7294	0.5649	0.4233	0.7478	0.5757	-0.4887	-0.5937	0.5168	CUL4B
chrX	120543783	120543803	+	TTAACATGATGTAGATATTC	0.2909	0.2998	0.4849	0.3417	0.0488	0.3147	0.1494	-0.8742	0.181	0.0579	CUL4B
chrX	120544485	120544505	+	AATCAGACAGCATGCTTAAA	0.2794	0.2816	0.7304	0.3525	0.0191	0.2954	0.1579	-1.3115	-0.1674	0.0385	CUL4B
chrX	120560145	120560165	+	CGGTGGTAGAAGATTTGGCT	0.5264	0.6112	0.6676	0.3805	0.457	0.6144	0.4505	0.2916	0.2816	0.1302	CUL4B
chrX	120560298	120560318	+	CATCAAACCCTACAAACTCC	0.4505	0.5192	0.6819	0.1785	0.1336	0.5236	0.3844	-0.105	-0.0647	0.1198	CUL4B
chrX	120560377	120560397	+	AACCCCCAGGCAGAAGGACG	0.2096	0.5734	0.6822	0.527	0.5988	0.6626	0.5584	0.8382	0.1455	0.2875	CUL4B
chrX	120560411	120560431	+	GCCGAATCCCTGGGTTGTAA	0.5551	0.4418	0.7119	0.3794	0.325	0.4506	0.3374	-0.6612	-0.2138	0.0609	CUL4B
chrX	123202646	123202666	+	AGGGACTACCTGCCTTGGCC	0.2741	0.4889	0.734	0.43	0.3395	0.4475	0.4278	-0.2716	-0.4842	0.0249	GRIA3
chrX	123204386	123204406	+	TTTCCTGTTCAAGGCGTTAC	0.8209	0.2988	0.637	0.3682	0.0	0.2281	0.1351	-1.1989	-0.8001	0.0494	GRIA3
chrX	123253450	123253470	+	CCAGATGCGCCCAGCCTTGA	0.3474	0.4258	0.693	0.4938	0.2753	0.4195	0.1841	-0.7231	-0.2342	0.0333	GRIA3
chrX	123326103	123326123	+	TAAAGGACGTCCAAGAATTC	0.5703	0.3621	0.7591	0.188	0.0134	0.307	0.3489	-0.342	0.4533	0.0518	GRIA3
chrX	123326127	123326147	+	GCATCATTGAAGAAATGGAC	0.379	0.5691	0.4784	0.2308	0.2908	0.6383	0.4664	0.3319	0.1785	0.2146	GRIA3
chrX	123326169	123326189	+	TGATTGACTGCGAAGTCGAA	1.0	0.5733	0.6817	0.3005	0.0	0.4677	0.193	-0.2362	-0.2075	0.4145	GRIA3
chrX	123395000	123395020	+	CATGGGGGAGCCAACATTAC	0.6807	0.3673	0.8296	0.5202	0.3904	0.3059	0.1129	-1.1574	-0.0169	0.097	GRIA3
chrX	123398675	123398695	+	CAGAAGCTTTCCGCTACCTG	0.5698	0.6345	0.8288	0.5487	0.5861	0.6962	0.5056	-0.0978	-0.6397	0.063	GRIA3
chrX	123398678	123398698	+	AAGCTTTCCGCTACCTGAGG	0.8506	0.5875	0.8052	0.7751	0.5305	0.6369	0.4693	0.5036	0.0847	0.0989	GRIA3
chrX	123398704	123398724	+	CGAGTAGATGTGTCCCGGAG	1.0	0.5714	0.7753	0.8064	0.6656	0.6822	0.4624	0.2314	-0.0873	0.1866	GRIA3
chrX	123402984	123403004	+	TTCTACCAGGTGCAAGTACA	0.9281	0.5799	0.6395	0.4509	0.1233	0.4809	0.5734	-0.1821	-0.203	0.1201	GRIA3
chrX	123403024	123403044	+	AATTTGACACTTATGGACGT	1.0	0.6043	0.7113	0.3712	0.0	0.5323	0.4694	0.219	0.2128	0.1917	GRIA3
chrX	123403415	123403435	+	GCTACTGGAATGAGTATGAA	0.2581	0.5247	0.6071	0.4238	0.4165	0.5874	0.6013	0.4766	0.5786	0.4175	GRIA3
chrX	123404840	123404860	+	GTGACGGGAAATATGGTGCA	0.5587	0.5259	0.6122	0.6328	0.558	0.672	0.6181	0.547	0.2891	0.0953	GRIA3
chrX	123627830	123627850	+	CCAGACTTTGGAAACATGTA	0.2234	0.5045	0.6584	0.3036	0.4393	0.5731	0.3986	-0.3912	-0.2544	0.0803	THOC2
chrX	123627852	123627872	+	GAGACCACTGCTTCATGGAC	0.5357	0.5125	0.5354	0.4208	0.4569	0.6597	0.4921	0.3424	0.3128	0.0565	THOC2
chrX	123631698	123631718	+	GGGCATACATTGGCCTAGAC	0.7686	0.4635	0.7056	0.5503	0.3165	0.3189	0.2257	-0.7315	-0.3013	0.0809	THOC2
chrX	123631754	123631774	+	TTACAGAGTACATCAATTGA	0.255	0.5167	0.6633	0.3011	0.2637	0.5345	0.6195	0.3033	0.7371	0.3782	THOC2
chrX	123632980	123633000	+	AGCATCCTTTAATCTCTGAG	0.3362	0.642	0.7139	0.2919	0.4241	0.6449	0.5477	0.4234	-0.0834	0.2572	THOC2
chrX	123638942	123638962	+	CATCATAATTCAGTGAAGTG	0.6155	0.667	0.7561	0.3072	0.3543	0.6202	0.6503	0.3408	-0.0215	0.2544	THOC2
chrX	123638965	123638985	+	TATTTCAATGAATCTACTAC	0.456	0.5317	0.6877	0.255	0.0	0.4103	0.1963	-0.5065	0.1748	0.1987	THOC2
chrX	123644878	123644898	+	TAATGCTAAGCAAACAGCTA	0.3701	0.5447	0.6597	0.2235	0.2377	0.6067	0.5399	0.2254	0.3099	0.0305	THOC2
chrX	123665694	123665714	+	CGTGAGAAAGGTGAGGACCA	0.233	0.6629	0.7871	0.4923	0.5998	0.6823	0.6786	0.8463	0.6209	0.095	THOC2
chrX	123665804	123665824	+	GGTGAGCCTTTAGCACCTTT	0.3784	0.3863	0.7197	0.3339	0.3678	0.4235	0.1514	-0.9569	-0.2114	0.444	THOC2
chrX	123667096	123667116	+	GTTACATACCTTCGGTAGAG	1.0	0.5324	0.6437	0.3341	0.3875	0.6034	0.5205	0.1108	-0.1405	0.2606	THOC2
chrX	123667252	123667272	+	AAGCCAAGTTTTTGGTTATC	0.3052	0.2932	0.5665	0.4863	0.0454	0.1075	0.0559	-2.0811	-1.4788	0.0092	THOC2
chrX	123886107	123886127	+	TATCAGACACCATATACCCG	0.6879	0.7418	0.8568	0.2391	0.5289	0.7463	0.7195	1.5204	0.8427	0.8492	XIAP
chrX	123888602	123888622	+	CTGTGTGTTTTCGTAGGTGA	0.2039	0.5447	0.5781	0.7334	0.3972	0.6137	0.3698	-0.6561	-1.0004	0.1168	XIAP
chrX	124037601	124037621	+	ATTCAGTGTTCAGGCTGTAA	0.2402	0.4039	0.7304	0.475	0.0761	0.4219	0.1806	-0.5153	0.1743	0.1212	STAG2
chrX	124045295	124045315	+	ACAGTCATTTCACTTCTTAC	0.3389	0.3174	0.7072	0.1971	0.1266	0.3739	0.1423	-0.9561	-0.4191	0.1054	STAG2
chrX	124045346	124045366	+	CGACATACAAGCACCCTGGC	0.5385	0.5703	0.6726	0.35	0.4064	0.5203	0.4197	-0.1926	-0.1617	0.1866	STAG2
chrX	124047452	124047472	+	TTGGAAAACGAGCCAATGAG	0.5799	0.6565	0.7079	0.6095	0.5338	0.663	0.6894	0.7409	0.2065	0.4519	STAG2
chrX	124047483	124047503	+	CCTGCTACAAAAGCGGAAAG	0.5119	0.5751	0.7634	0.4514	0.4541	0.6313	0.6666	0.3638	-0.137	0.4449	STAG2
chrX	124057868	124057888	+	CTTCAGTCGTAGAGATCCAG	0.7162	0.625	0.7515	0.6213	0.4684	0.672	0.5521	0.5455	0.0772	0.4598	STAG2
chrX	124057871	124057891	+	CAGTCGTAGAGATCCAGAGG	0.5886	0.6764	0.6973	0.7592	0.5944	0.6976	0.5752	1.1443	0.7558	0.2459	STAG2
chrX	124061761	124061781	+	TTTTTTTAGCACTAACAGAT	0.2216	0.4913	0.5573	0.3655	0.0	0.2332	0.0109	-1.4146	-1.1431	0.2231	STAG2
chrX	124062920	124062940	+	AGAAGACACAGTTGGATGAT	0.2603	0.5085	0.6017	0.3732	0.4794	0.6068	0.5172	0.0981	0.6359	0.055	STAG2
chrX	124063183	124063203	+	TACCACTGGACGATTAGAAA	0.4523	0.4203	0.7686	0.3001	0.1995	0.498	0.2943	-0.2782	0.0635	0.0521	STAG2
chrX	124066414	124066434	+	AACTGAAAGCAGCTCTACAA	0.3286	0.5123	0.707	0.4505	0.3393	0.6476	0.485	0.2044	0.2974	0.1271	STAG2
chrX	124068628	124068648	+	CAACGTGAATACTACTGTTA	0.822	0.3943	0.7072	0.4571	0.173	0.3764	0.2271	-0.8538	-0.1276	0.0074	STAG2
chrX	124068634	124068654	+	GAATACTACTGTTAAGGAAC	0.6963	0.4433	0.564	0.3317	0.3672	0.6745	0.469	0.3516	0.7232	0.0596	STAG2
chrX	124071181	124071201	+	TTCAGCCATCAGATTATGTC	0.5988	0.5	0.7056	0.3704	0.1473	0.3863	0.3211	-0.8693	-0.4878	0.0376	STAG2
chrX	124071184	124071204	+	AGCCATCAGATTATGTCAGG	0.7176	0.6099	0.7627	0.4574	0.4534	0.6226	0.385	0.2845	0.0834	0.1832	STAG2
chrX	124333089	124333109	+	AGGTGCCGCGCGCCATCAAG	0.6105	0.5475	0.7659	0.5084	0.6184	0.564	0.3558	0.044	-0.2969	0.1178	TEX13D
chrX	124333137	124333157	+	TGAGCGTGCGAGTGGCCACG	0.8714	0.6445	0.7495	0.6162	0.624	0.68	0.7219	1.2382	0.3856	0.8052	TEX13D
chrX	124333147	124333167	+	AGTGGCCACGAGGCAGCGGG	0.2224	0.5996	0.7926	0.8142	0.6033	0.6155	0.5042	0.6494	-0.1105	0.4463	TEX13D
chrX	124333179	124333199	+	ACCACGTTCGGCGGCTGCAA	0.7255	0.5193	0.6468	0.5066	0.3803	0.596	0.4575	0.4683	0.36	0.0872	TEX13D
chrX	124333189	124333209	+	GCGGCTGCAAAGGCATGCGG	0.3014	0.5344	0.701	0.698	0.5898	0.7066	0.621	0.761	0.092	0.4485	TEX13D
chrX	124333198	124333218	+	AAGGCATGCGGAGGAGCGCC	0.4078	0.3894	0.4928	0.6862	0.4334	0.3846	0.4904	-0.0586	-0.2413	0.0762	TEX13D
chrX	124333329	124333349	+	AGCGTGATGGGCTGTACGGG	0.8392	0.6212	0.7233	0.6793	0.6135	0.6742	0.4801	0.7553	0.2908	0.1502	TEX13D
chrX	124333357	124333377	+	CCAGATCGAGAGGTTTCCCC	0.4851	0.507	0.7686	0.4264	0.5401	0.6735	0.6469	0.5786	0.6307	0.4825	TEX13D
chrX	124333768	124333788	+	GTACCAGAGAAGCTACATCC	0.6749	0.6188	0.6172	0.325	0.538	0.7269	0.7433	1.0441	1.3014	0.0867	TEX13D
chrX	124333771	124333791	+	CCAGAGAAGCTACATCCAGG	0.3311	0.7188	0.8146	0.4085	0.6468	0.7291	0.7149	1.0154	0.4231	0.6995	TEX13D
chrX	124333808	124333828	+	CTTCAGGGGTCATTCCCCTT	0.2833	0.4738	0.8013	0.6573	0.3077	0.1162	0.245	-0.9602	-0.3304	0.094	TEX13D
chrX	124333912	124333932	+	CCCGCTGTCAGAGAGTCCCC	0.4041	0.54	0.6657	0.3749	0.5507	0.6353	0.5111	0.6059	0.5597	0.0863	TEX13D
chrX	124333951	124333971	+	GAGCAGCGGATGCCACTCCC	0.6968	0.5027	0.7389	0.6235	0.6083	0.6429	0.6288	0.4749	0.7715	0.059	TEX13D
chrX	124334064	124334084	+	TGCACACCCTGGTGTTTCGC	0.5179	0.4989	0.6421	0.2415	0.2468	0.425	0.3692	-0.2632	-0.1375	0.034	TEX13D
chrX	124334081	124334101	+	CGCAGGAGCCACAAATCAGA	0.315	0.5305	0.6775	0.2296	0.0047	0.4127	0.24	-0.4066	-0.5466	0.2817	TEX13D
chrX	124334154	124334174	+	GCCAGGAAGGATGTTCAGAT	0.2459	0.5589	0.6962	0.3096	0.5269	0.586	0.4547	0.0151	0.4331	0.3113	TEX13D
chrX	124346658	124346678	+	TGTATCATGGCAAAATCAGC	0.436	0.4876	0.6678	0.1323	0.0087	0.4785	0.2468	-0.351	-0.2604	0.1333	SH2D1A
chrX	124365785	124365805	+	CGAGTGTCCCAGACAGAAAC	0.5985	0.4677	0.7247	0.4761	0.3149	0.5558	0.3658	-0.4255	-0.0825	0.2066	SH2D1A
chrX	124365802	124365822	+	AACAGGTTCTTGGAGTGCTG	0.2987	0.653	0.8476	0.3361	0.5531	0.6897	0.5239	0.6773	0.3805	0.4287	SH2D1A
chrX	124405122	124405142	+	ATGAGATGTTGCATTTGCCC	0.4806	0.4887	0.7072	0.3864	0.3208	0.7104	0.4749	0.0219	0.0423	0.1386	TENM1
chrX	124405146	124405166	+	TAGGGTTGACTGCCCCTGCC	0.4225	0.4452	0.734	0.7708	0.3284	0.1489	0.332	-0.747	-0.8617	0.0682	TENM1
chrX	124405228	124405248	+	ACCATCTGGATTCACCCGAT	0.6183	0.6531	0.6584	0.6247	0.5554	0.5575	0.5005	0.3215	0.7741	0.1328	TENM1
chrX	124406346	124406366	+	CCGTCAAGTTGGTTGACATG	0.7158	0.6319	0.6926	0.476	0.5708	0.6402	0.4996	0.3965	0.0853	0.3074	TENM1
chrX	124406448	124406468	+	TGGGAAACGTTGCATTGGTC	0.6095	0.4732	0.7056	0.6636	0.3713	0.611	0.424	-0.3672	-0.2221	0.0428	TENM1
chrX	124406472	124406492	+	GTCCCTCGGGGTCATACCTG	0.7099	0.6005	0.7638	0.5792	0.6212	0.666	0.5302	0.6719	0.1372	0.0292	TENM1
chrX	124420363	124420383	+	GTTTCCTGGATAGGTCATTA	0.6588	0.4917	0.5896	0.2582	0.1036	0.3615	0.2389	-0.7342	0.0354	0.0264	TENM1
chrX	124420442	124420462	+	AGCCAGTATACTTGTCCGCC	0.7546	0.5003	0.6111	0.2544	0.2409	0.4239	0.3497	0.0979	-0.0085	0.0409	TENM1
chrX	124420543	124420563	+	CAAGTCACCTTCAGAATTGT	0.2703	0.459	0.5831	0.3324	0.2562	0.4386	0.3099	-0.5876	-0.1598	0.0809	TENM1
chrX	124420581	124420601	+	AGTCCCTTGTTATCAAGTTC	0.2674	0.331	0.6121	0.3294	0.2764	0.4745	0.2853	-0.6202	-0.0046	0.0878	TENM1
chrX	124420713	124420733	+	TACGAATTCGAACATTTCCG	1.0	0.6891	0.7769	0.2066	0.5012	0.6945	0.6477	0.3808	-0.1534	0.8884	TENM1
chrX	124420728	124420748	+	TTCCGAGGTCTGCCACATAG	0.3932	0.5883	0.785	0.4537	0.596	0.6167	0.349	0.1768	0.0842	0.1359	TENM1
chrX	124420739	124420759	+	GCCACATAGAGGGTTCCATC	0.3915	0.5429	0.6846	0.3281	0.3658	0.4396	0.4163	-0.1962	0.9674	0.2805	TENM1
chrX	124420753	124420773	+	TCCATCAGGCGACACTGCTA	0.6933	0.5433	0.7356	0.3135	0.3319	0.6218	0.5964	0.7454	0.8452	0.0156	TENM1
chrX	124420760	124420780	+	GGCGACACTGCTAAGGAGGA	0.5947	0.5451	0.6726	0.3393	0.5856	0.6842	0.4991	0.4877	-0.0596	0.0354	TENM1
chrX	124422457	124422477	+	GAATTGCTACCTTGCTGACC	0.3137	0.5202	0.6266	0.2289	0.0755	0.5217	0.3968	-0.1318	-0.1751	0.0311	TENM1
chrX	124422579	124422599	+	ACATACAATGAATTGTCCAT	0.2753	0.5998	0.6314	0.4333	0.1417	0.5161	0.4213	0.0542	0.4141	0.4166	TENM1
chrX	124422592	124422612	+	TGTCCATAGGATTTACTGCA	0.414	0.5808	0.5492	0.1967	0.3989	0.6419	0.5692	0.3515	0.2903	0.2904	TENM1
chrX	124470721	124470741	+	TACGGTATTGCCCCTTCAGC	0.9247	0.4757	0.7497	0.3512	0.3417	0.4774	0.38	-0.3444	-0.3364	0.0622	TENM1
chrX	124470741	124470761	+	AGGTCTCCTGTAACATGCTC	0.6024	0.488	0.5225	0.4739	0.4622	0.6838	0.5549	0.3952	0.4686	0.166	TENM1
chrX	124481947	124481967	+	TGTGAGCAGGACTTGTGCTA	0.5838	0.5983	0.8013	0.4732	0.5257	0.6812	0.5205	0.5929	0.7524	0.3359	TENM1
chrX	124497026	124497046	+	AATACTAACGGAGTTTCCCG	0.8015	0.6203	0.7634	0.335	0.5629	0.7165	0.6041	0.762	0.2448	0.5084	TENM1
chrX	124497078	124497098	+	CCAACATACACACTGCCATC	0.4214	0.4735	0.6374	0.1917	0.13	0.3285	0.2419	-0.5824	-0.0861	0.1751	TENM1
chrX	124497099	124497119	+	GGGCCAGAAGCTAAGGCGAC	0.6697	0.4757	0.6028	0.6061	0.6	0.6621	0.5172	0.2988	0.3497	0.0537	TENM1
chrX	124497146	124497166	+	TGGGCCATTGCAGTTGGTGC	0.4055	0.4105	0.6657	0.4943	0.4159	0.6264	0.5521	0.1207	-0.4352	0.0257	TENM1
chrX	124503546	124503566	+	AAAAGCTACTTACCACTTTG	0.2127	0.3924	0.7094	0.3944	0.139	0.3555	0.176	-0.8075	-0.4159	0.0761	TENM1
chrX	124520510	124520530	+	ACATACCCAAAGCCTCTGCC	0.3156	0.5409	0.6724	0.2545	0.1353	0.5091	0.6288	0.1376	0.0919	0.3804	TENM1
chrX	124520647	124520667	+	TGTACTTTTATCATGCCTAC	0.5833	0.5045	0.6512	0.0881	0.0	0.2817	0.133	-1.3364	-1.0837	0.1928	TENM1
chrX	124520669	124520689	+	GAATCGTTGAATGTGTCAGA	0.502	0.5847	0.6135	0.3314	0.2342	0.636	0.4502	0.3458	0.3976	0.1361	TENM1
chrX	124520681	124520701	+	GTGTCAGAAGGATCCGTAGC	1.0	0.4597	0.6041	0.4364	0.4164	0.5627	0.4321	-0.3262	-0.1883	0.0351	TENM1
chrX	124520695	124520715	+	CGTAGCAGGGTTTTATACCC	0.6667	0.5481	0.6819	0.3792	0.5966	0.6818	0.4439	-0.6066	-0.5273	0.0592	TENM1
chrX	124523378	124523398	+	AATAGTTCCCCTCTCTGGAC	0.3368	0.5298	0.729	0.4273	0.3504	0.6248	0.3934	-0.0854	0.0719	0.0683	TENM1
chrX	124523406	124523426	+	CCAAATGATGTGAGCGGTGA	0.5748	0.5202	0.6694	0.5697	0.3778	0.5786	0.3404	-0.4086	-0.7597	0.1414	TENM1
chrX	124523418	124523438	+	AGCGGTGAAGGAAGCACAAT	0.4279	0.4629	0.6647	0.4865	0.5719	0.6367	0.2555	-0.4013	0.1369	0.0273	TENM1
chrX	124523450	124523470	+	GATAAAGTTGGAGATATCGC	0.3229	0.5761	0.7494	0.3461	0.3361	0.6563	0.5522	0.6991	0.6974	0.311	TENM1
chrX	124523596	124523616	+	AGATGCCACCGATGGCCACG	0.5005	0.7137	0.7011	0.3052	0.4072	0.6017	0.7215	0.6697	-0.1165	0.4771	TENM1
chrX	124529955	124529975	+	CACTTGGCCTCGAATCACAC	0.4842	0.6851	0.7447	0.3501	0.2767	0.5985	0.5188	0.7248	0.6697	0.2957	TENM1
chrX	124546873	124546893	+	CTGCTGTCAAATGACACCTC	0.4288	0.5477	0.7308	0.7327	0.5266	0.6135	0.5541	0.1724	0.3427	0.0303	TENM1
chrX	124546984	124547004	+	CTTTGCTGAATGAGGTCAAG	0.288	0.5745	0.7479	0.3623	0.0	0.3994	0.2945	-0.0345	-0.4215	0.4213	TENM1
chrX	124561754	124561774	+	AGTGCCAACCATTTTGATCC	0.7349	0.5094	0.6937	0.1079	0.0	0.3699	0.3158	-0.8114	-0.8806	0.0122	TENM1
chrX	124565382	124565402	+	CAGTGGTCGCCCTCCCATCC	0.5803	0.3554	0.74	0.5521	0.4255	0.3225	0.28	-0.3292	0.0667	0.0026	TENM1
chrX	124565441	124565461	+	CTCAGTACAATGAGAATGAC	0.2877	0.492	0.539	0.3857	0.3788	0.5637	0.4079	-0.6073	-0.604	0.0973	TENM1
chrX	124641867	124641887	+	GAGCACTGCTCTTGACATAC	0.6504	0.4655	0.5831	0.4168	0.3124	0.4393	0.284	-0.7193	0.0762	0.1123	TENM1
chrX	124641975	124641995	+	GGGTCTAGGCAGTCCTCTGA	0.2162	0.5311	0.6513	0.5119	0.5862	0.687	0.5903	0.6898	0.8186	0.0297	TENM1
chrX	124645179	124645199	+	GATGCAGACTCCCATGATGC	0.5264	0.5677	0.7221	0.2324	0.2914	0.6173	0.6839	0.9532	0.5961	0.189	TENM1
chrX	124646701	124646721	+	ACATTACCTCTAGCACAGTC	0.5353	0.5719	0.5435	0.3503	0.0948	0.4758	0.49	0.2029	0.6606	0.1875	TENM1
chrX	124651960	124651980	+	TTGTAAAACGCCAGATACCA	0.5469	0.5118	0.5214	0.3792	0.3051	0.609	0.4907	0.184	0.0385	0.167	TENM1
chrX	124652023	124652043	+	GAAGTTAAGATCAGGTTCCG	0.4621	0.6437	0.706	0.3028	0.535	0.6549	0.5111	0.3281	-0.0338	0.228	TENM1
chrX	124653689	124653709	+	TGGAAACGCCAGAATAAACC	0.8767	0.5938	0.7544	0.2149	0.2435	0.6727	0.5604	0.5238	0.3401	0.2645	TENM1
chrX	124671796	124671816	+	CTGGTTGCAACTGCCAAGTC	0.642	0.4557	0.6868	0.6782	0.4795	0.4668	0.3056	-0.3109	-0.1286	0.0182	TENM1
chrX	124705001	124705021	+	AAAGGACTTACCAATCACAT	0.4859	0.6818	0.7214	0.4115	0.3465	0.6119	0.5821	0.7339	0.9698	0.2086	TENM1
chrX	124705013	124705033	+	AATCACATAGGCTAGTAACA	0.4824	0.6482	0.7636	0.1488	0.2435	0.5175	0.6163	0.7449	1.1355	0.4351	TENM1
chrX	124705077	124705097	+	TTCCAGTTGCAGCACCTGTA	0.2752	0.4014	0.7434	0.4641	0.3157	0.441	0.3025	-0.3551	0.1758	0.079	TENM1
chrX	124705109	124705129	+	GGTAAAGGCAGGTCGGGAAA	0.3303	0.5147	0.8108	0.4662	0.3822	0.6075	0.344	-0.2746	-0.0697	0.1159	TENM1
chrX	124705119	124705139	+	GGTCGGGAAAAGGTGCTTCG	0.8358	0.6152	0.904	0.4015	0.5266	0.6543	0.6477	0.6798	0.1119	0.3934	TENM1
chrX	124705125	124705145	+	GAAAAGGTGCTTCGAGGAAG	0.2121	0.5263	0.6763	0.5043	0.4973	0.6482	0.4188	0.1187	-0.4367	0.1674	TENM1
chrX	124705164	124705184	+	TACACGGTATTGGATGTCAG	0.5129	0.6454	0.7778	0.4663	0.6318	0.7272	0.6429	0.5471	0.0232	0.1994	TENM1
chrX	124705222	124705242	+	AACCAGATCCATGTTTGAAC	0.3677	0.4603	0.7449	0.224	0.0039	0.359	0.3186	-0.7238	-0.2903	0.091	TENM1
chrX	124736963	124736983	+	CCAATGGTATGTTGCTGTTC	0.5441	0.3123	0.6599	0.3475	0.1297	0.2738	0.1828	-1.1349	-0.7902	0.0233	TENM1
chrX	124894315	124894335	+	GCCTCCATGTCACAACAAAC	0.636	0.5509	0.5225	0.3447	0.1793	0.4301	0.3506	-0.315	0.1845	0.4885	TENM1
chrX	124896002	124896022	+	TTCATGGTCAGTGTCAGTCA	0.2356	0.6586	0.7449	0.5392	0.2581	0.5806	0.5692	0.1392	0.0471	0.0717	TENM1
chrX	125320291	125320311	+	GGGTGCCCCGTGCCATTAAG	0.4996	0.5236	0.7517	0.4818	0.5737	0.5917	0.2905	-0.2619	-0.4337	0.2421	TEX13C
chrX	125320346	125320366	+	GCAAGTGGCTGCGAGGCAGC	0.2295	0.4542	0.7497	0.5868	0.1919	0.492	0.4557	0.0432	-0.069	0.1048	TEX13C
chrX	125320531	125320551	+	AGCGTGATGGGTTATGCGGG	0.6029	0.6506	0.7658	0.6687	0.587	0.658	0.4766	0.7786	0.265	0.3374	TEX13C
chrX	125320577	125320597	+	GCAGGTCTATCCGATGCCTC	0.3766	0.5219	0.7356	0.6115	0.4938	0.6046	0.4246	0.1558	0.0087	0.2173	TEX13C
chrX	125320694	125320714	+	AATGCCACATTCGGAAGCCC	0.5078	0.5134	0.5696	0.3945	0.2982	0.5819	0.6592	0.7231	0.5902	0.3713	TEX13C
chrX	125321006	125321026	+	TGGATATCCTGAGAATTTCC	0.2282	0.4751	0.6256	0.3122	0.2572	0.4555	0.2005	-0.7082	-0.0736	0.0394	TEX13C
chrX	125321022	125321042	+	TTCCAGGGAGTATATCACCC	0.4313	0.6829	0.7449	0.3778	0.5798	0.67	0.7191	0.9858	0.7925	0.4387	TEX13C
chrX	125321132	125321152	+	GAAAGATCCAGTGATGCAAG	0.2458	0.681	0.7911	0.4411	0.3609	0.6726	0.4771	0.5174	0.0022	0.0862	TEX13C
chrX	125321158	125321178	+	CAGCTCCCCCAGAGTTTAGC	0.2195	0.4324	0.7261	0.3553	0.0075	0.2756	0.2552	-0.8103	0.021	0.1122	TEX13C
chrX	126165008	126165028	+	AGTAGGGCAGCCTGATGGAC	0.4327	0.4938	0.6284	0.5954	0.5709	0.6782	0.5867	0.2284	0.4154	0.0201	DCAF12L2
chrX	126165096	126165116	+	CTCCTGGTTCTTGCCGCTGA	0.404	0.4429	0.7591	0.5063	0.4279	0.5577	0.3392	-0.6289	-1.0238	0.0086	DCAF12L2
chrX	126165500	126165520	+	CGGCCTCCTTGTCCCGCATG	0.5509	0.4875	0.7496	0.6422	0.668	0.6477	0.4002	0.2747	-0.1986	0.0151	DCAF12L2
chrX	126165614	126165634	+	GTGACGCGAACACCTTGTTG	0.9352	0.6382	0.7731	0.4466	0.5909	0.6975	0.6564	0.7451	0.4352	0.2212	DCAF12L2
chrX	126551780	126551800	+	TTCCTGGTTCTTGCCGCCGC	0.7248	0.3849	0.7591	0.5925	0.3131	0.5371	0.421	-0.099	-0.6503	0.0119	DCAF12L1
chrX	126820848	126820868	+	GAGTGGCCCTCTGAAAGAAC	0.3509	0.5013	0.6442	0.5609	0.4653	0.687	0.4734	0.2289	0.352	0.1951	PRR32
chrX	126820965	126820985	+	AACAGCTCTGATGCACTGGC	0.262	0.5484	0.6052	0.4859	0.5081	0.6697	0.5483	0.228	0.0536	0.1621	PRR32
chrX	126821051	126821071	+	ACTGATAGTAGGGGGCACAA	0.291	0.6841	0.7399	0.59	0.3409	0.5637	0.7334	0.5364	0.5753	0.4277	PRR32
chrX	126821092	126821112	+	AGAGAGGCAGTAATAACGCA	0.3686	0.6379	0.6146	0.5335	0.4695	0.6988	0.6568	1.2235	0.9721	0.7698	PRR32
chrX	126821115	126821135	+	TTGCATGTAGCTTTGCCACA	0.3587	0.6051	0.7072	0.3366	0.1024	0.3234	0.3836	-0.5503	-0.5798	0.5309	PRR32
chrX	126821121	126821141	+	GTAGCTTTGCCACAAGGTAA	0.3662	0.4755	0.5841	0.3828	0.4006	0.6426	0.3669	-0.0049	0.001	0.3942	PRR32
chrX	126821137	126821157	+	GTAAAGGGTTCTTTCCACCC	0.353	0.551	0.7308	0.4456	0.6199	0.7496	0.6224	0.2011	0.0606	0.3495	PRR32
chrX	126821184	126821204	+	CATATTCCCACCCTTAGATC	0.755	0.3724	0.7777	0.2135	0.1813	0.4598	0.3136	-0.2355	0.4858	0.0582	PRR32
chrX	128051574	128051594	+	ACGGCCTTGTTGAGTATGCA	0.6891	0.587	0.5791	0.2962	0.4767	0.628	0.4621	0.2042	-0.0395	0.0988	ACTRT1
chrX	128051599	128051619	+	AGTTAAACCCGCTAGCAAAG	0.5018	0.6859	0.7858	0.3095	0.1913	0.6368	0.7091	0.5163	-0.0052	0.5312	ACTRT1
chrX	128051871	128051891	+	GAGGGCTCGGTCATAAGTAC	0.6844	0.5227	0.6681	0.6832	0.581	0.6733	0.6141	0.5103	0.8866	0.1945	ACTRT1
chrX	128051983	128052003	+	CAATGGGGTAGTGCAAATGT	0.333	0.5349	0.6442	0.5348	0.4832	0.6164	0.6243	0.3824	0.5406	0.0381	ACTRT1
chrX	128052001	128052021	+	GTAGGGCCTCATACTTGTAC	0.6412	0.4572	0.7733	0.294	0.4655	0.6697	0.3833	0.0253	0.5402	0.1651	ACTRT1
chrX	129506117	129506137	+	GTAAGGCCCACAGTTCATGC	0.7426	0.5715	0.7733	0.2635	0.3506	0.6741	0.6828	0.8403	0.967	0.6338	SMARCA1
chrX	129506131	129506151	+	TCATGCAGGTTATTCTGCAA	0.3125	0.5834	0.6597	0.5058	0.3342	0.5888	0.3627	-0.5312	-0.5	0.1253	SMARCA1
chrX	129506144	129506164	+	TCTGCAAAGGTGTTCCAGTT	0.3097	0.4613	0.678	0.5908	0.4377	0.4151	0.317	-0.5832	-0.1362	0.0709	SMARCA1
chrX	129511891	129511911	+	TTTGGAACTAAAACCATGTG	0.2839	0.6541	0.7703	0.4517	0.3195	0.5817	0.5317	0.1487	-0.3727	0.1328	SMARCA1
chrX	129511919	129511939	+	GAATATTTCGGTAGTGTTTC	0.3553	0.2195	0.5889	0.2742	0.1028	0.2993	0.081	-1.3775	-0.6258	0.0186	SMARCA1
chrX	129557325	129557345	+	TGGCTGCAAAATTCGGGTTC	0.483	0.3809	0.7308	0.4982	0.3135	0.4072	0.1587	-1.1555	-0.7798	0.007	OCRL
chrX	129557367	129557387	+	CCGCTTTGAAATCCCTGATG	0.2985	0.6168	0.7769	0.5541	0.5153	0.6343	0.5076	0.282	-0.1594	0.0637	OCRL
chrX	129557413	129557433	+	GCTGTCCTTGCTGCTCAGAA	0.2028	0.5785	0.7431	0.6033	0.405	0.5305	0.5259	0.3016	0.1578	0.301	OCRL
chrX	129557906	129557926	+	GTACCAGAAATTAGACACTA	0.3949	0.5432	0.4849	0.407	0.3935	0.6395	0.5335	0.5596	0.7111	0.2215	OCRL
chrX	129565807	129565827	+	TTGCATGCCTGATGCCAATG	0.6576	0.6905	0.7344	0.6883	0.4119	0.4793	0.4705	0.0918	-0.3847	0.1357	OCRL
chrX	129565861	129565881	+	GAGACTCTTGAAATTCGACC	0.7272	0.5966	0.6232	0.4657	0.166	0.6192	0.5091	0.3816	0.2683	0.5474	OCRL
chrX	129575140	129575160	+	TGAAGGTTGTGGATGAACGA	0.6903	0.7179	0.778	0.3795	0.5221	0.7145	0.7105	1.3249	0.9388	0.6503	OCRL
chrX	129575913	129575933	+	GAAGTTTCGGCAACTACAAA	0.4477	0.4548	0.7356	0.3582	0.1702	0.5063	0.1645	-0.925	-0.7572	0.124	OCRL
chrX	129648765	129648785	+	TCCCATCGGGAAGCGGCATC	0.6303	0.3745	0.7497	0.4339	0.3618	0.3843	0.2229	-0.9199	-0.4585	0.003	APLN
chrX	129654561	129654581	+	ACCTCCACACACCGCGGTCA	0.7118	0.5682	0.5616	0.3938	0.345	0.5926	0.4601	0.2633	-0.0225	0.0148	APLN
chrX	129745209	129745229	+	ACATCGGCCAACATGACGAG	0.8005	0.7124	0.6627	0.52	0.3407	0.6385	0.6648	1.0886	0.4663	0.7401	XPNPEP2
chrX	129745226	129745246	+	GAGAGGCGTGCGTGGATTAC	0.9659	0.3708	0.7496	0.7016	0.5065	0.4808	0.2333	-0.6575	0.4289	0.0144	XPNPEP2
chrX	129746275	129746295	+	CGACAGTCGCTACTGGACTC	0.5757	0.555	0.7591	0.4433	0.4608	0.5387	0.635	0.3839	0.4673	0.0875	XPNPEP2
chrX	129746314	129746334	+	CTGCAACTGGGAGCTCCATA	0.3522	0.42	0.7497	0.5959	0.4018	0.4739	0.3268	-0.2781	0.2397	0.2412	XPNPEP2
chrX	129747617	129747637	+	AGTTATGATCTGGCCCTCCA	0.3748	0.5602	0.7491	0.4662	0.4942	0.7026	0.4984	0.379	0.5104	0.0942	XPNPEP2
chrX	129747681	129747701	+	ACCTGGTATGGGGATCAGAG	0.226	0.6909	0.7656	0.4474	0.6211	0.6474	0.6393	0.8206	0.5341	0.369	XPNPEP2
chrX	129747721	129747741	+	ACCCATTTATGCCCTGCAGG	0.4203	0.6155	0.7911	0.4688	0.257	0.5774	0.4927	0.5172	-0.2201	0.478	XPNPEP2
chrX	129747731	129747751	+	GCCCTGCAGGAGGCATTCAC	0.2062	0.5338	0.7389	0.5596	0.4261	0.458	0.4065	-0.1982	0.4097	0.1896	XPNPEP2
chrX	129750537	129750557	+	CGTCCTTCTGTCGGCGCTTG	0.7363	0.443	0.7209	0.4976	0.4036	0.4685	0.2401	-0.3436	-0.9668	0.0327	XPNPEP2
chrX	129751804	129751824	+	TGCTCACAGACTCTTCTATT	0.3421	0.4038	0.6041	0.3289	0.2717	0.3206	0.1422	-0.5386	0.4907	0.0869	XPNPEP2
chrX	129752215	129752235	+	CCCCATGTGTGTGCAAATCG	0.8316	0.6089	0.7236	0.425	0.5208	0.6545	0.5063	0.2024	-0.5383	0.1714	XPNPEP2
chrX	129752245	129752265	+	CCAAGTTCGTGACAGCATCC	0.2874	0.5811	0.7214	0.3594	0.274	0.533	0.3708	-0.1046	-0.0279	0.0776	XPNPEP2
chrX	129754558	129754578	+	GAGATCGTGGACAAGTTCCG	0.7857	0.6536	0.7911	0.3799	0.6487	0.6963	0.6308	1.157	0.7081	0.7859	XPNPEP2
chrX	129755349	129755369	+	ATGCTGCCCTGGCCCACTAC	0.5171	0.4629	0.8347	0.5513	0.2828	0.4215	0.3768	-0.1873	0.4487	0.0777	XPNPEP2
chrX	129788027	129788047	+	CTCCCCCGTGGTGAGCGAGA	0.3304	0.5831	0.6941	0.6503	0.5175	0.6379	0.5248	-0.1569	-0.2497	0.048	SASH3
chrX	129788512	129788532	+	TGATTTCCCGAACCATGAAC	0.3602	0.4867	0.6065	0.3618	0.1297	0.5613	0.5629	-0.1152	0.1043	0.3893	SASH3
chrX	129791049	129791069	+	ACTTCCGGTGCTCAGCCGCC	0.5588	0.5125	0.6258	0.6314	0.1761	0.3821	0.3354	-0.2522	-0.5232	0.3185	SASH3
chrX	129791059	129791079	+	CTCAGCCGCCAGGCATCAAC	0.479	0.4261	0.7295	0.5159	0.2875	0.3379	0.3601	-0.6663	-0.2343	0.057	SASH3
chrX	129792454	129792474	+	CCACGACTCGCTGAAACTGC	0.7758	0.5714	0.6681	0.3838	0.2984	0.5763	0.3807	0.0279	-0.2195	0.1891	SASH3
chrX	129792673	129792693	+	GCTGGGCCTACTCAATGGCA	0.4203	0.5982	0.6851	0.5452	0.5262	0.6769	0.6097	0.7241	0.3015	0.1544	SASH3
chrX	129792715	129792735	+	CTATGTGGATGTGCTGCCCG	0.8159	0.6594	0.7578	0.738	0.6131	0.7009	0.6296	0.8784	-0.0924	0.5004	SASH3
chrX	129813649	129813669	+	CAGGGACATACTGCCAGCGG	0.3703	0.638	0.8052	0.8086	0.6566	0.7023	0.6087	0.86	0.3998	0.1179	ZDHHC9
chrX	129813661	129813681	+	GCCAGCGGAGGATATGTTCC	0.4579	0.4846	0.7356	0.4606	0.476	0.4286	0.4743	-0.3378	-0.1179	0.0768	ZDHHC9
chrX	129814661	129814681	+	GGCCACATAGACGATGTTGA	0.3738	0.5735	0.7214	0.2702	0.385	0.576	0.5031	0.3025	0.0124	0.2678	ZDHHC9
chrX	129814681	129814701	+	AGGCGAAGACATAGATTGTG	0.2083	0.662	0.5898	0.5798	0.5573	0.6828	0.6911	0.7252	0.3039	0.1464	ZDHHC9
chrX	129814684	129814704	+	CGAAGACATAGATTGTGAGG	0.3606	0.6434	0.7627	0.4709	0.4573	0.6699	0.5155	0.6834	0.3114	0.2579	ZDHHC9
chrX	129814751	129814771	+	TCCAACACAATTCCCCACCC	0.27	0.547	0.7072	0.3487	0.5441	0.6165	0.6045	0.7279	0.5078	0.0798	ZDHHC9
chrX	129823346	129823366	+	GTGTCTCCTCCCACTATGTA	0.3984	0.4861	0.5837	0.4275	0.3556	0.5653	0.5235	0.3304	0.4452	0.1159	ZDHHC9
chrX	129823374	129823394	+	CCCACATGAAAATCCAGTAC	0.344	0.5317	0.6232	0.3807	0.4	0.6187	0.4142	-0.2716	-0.1441	0.083	ZDHHC9
chrX	129823773	129823793	+	ATCTGGAAATTCTTGATACG	0.7975	0.648	0.7388	0.3184	0.3127	0.572	0.5429	0.0529	-0.2111	0.319	ZDHHC9
chrX	129829003	129829023	+	GCTTCATCTGGTAGCGCCCG	0.8986	0.5826	0.6451	0.6594	0.5685	0.7097	0.6016	0.8295	-0.128	0.4714	ZDHHC9
chrX	129829015	129829035	+	AGCGCCCGAGGAATCACTCC	0.7816	0.4899	0.6799	0.3547	0.5247	0.625	0.5403	0.0717	0.3008	0.0129	ZDHHC9
chrX	129829090	129829110	+	GCAGCAAATACAGGGATGGC	0.2176	0.5532	0.5319	0.2115	0.4771	0.619	0.6053	-0.2144	-0.2877	0.2484	ZDHHC9
chrX	129841762	129841782	+	CTCAACCGAAACTCACTCAA	0.7258	0.6047	0.6398	0.4149	0.3545	0.5813	0.4675	-0.0216	-0.0591	0.187	ZDHHC9
chrX	129841788	129841808	+	AGAAGAGTGTACATGTCCCC	0.3843	0.5972	0.7072	0.6149	0.5602	0.683	0.6175	0.9952	0.9735	0.5051	ZDHHC9
chrX	129841794	129841814	+	GTGTACATGTCCCCAGGATG	0.3298	0.5373	0.6762	0.5157	0.5709	0.6422	0.5324	0.5674	-0.0357	0.1685	ZDHHC9
chrX	129841858	129841878	+	GACGCGGCCATCACAGCAAA	0.7621	0.4913	0.6361	0.6429	0.2998	0.5845	0.3152	-0.433	-0.5371	0.1713	ZDHHC9
chrX	129911821	129911841	+	TGTCGTCCTGAAGAACCGGC	0.5488	0.603	0.6473	0.5249	0.5128	0.6918	0.5266	0.9027	0.5433	0.8743	UTP14A
chrX	129912688	129912708	+	GCAATGACTAGAACTTCAGC	0.2572	0.5998	0.7308	0.1759	0.0	0.5592	0.428	0.5361	0.712	0.5534	UTP14A
chrX	129913339	129913359	+	CAGGTTTAAAGTGTGGCTGC	0.4368	0.5189	0.693	0.5163	0.3624	0.5325	0.5105	-0.0408	-0.2048	0.0142	UTP14A
chrX	129919242	129919262	+	TTTACTGACCCCTGTGGAAA	0.2576	0.4715	0.6512	0.2766	0.0	0.2991	0.2335	-0.7822	-0.8492	0.033	UTP14A
chrX	130013071	130013091	+	CTACGCTGGGAACGTGGCAG	0.4903	0.5185	0.7627	0.637	0.5398	0.6162	0.4652	0.1451	-0.3888	0.3786	BCORL1
chrX	130013105	130013125	+	TTGGTGCCCCTGAGCAGCCC	0.2199	0.409	0.7496	0.5371	0.356	0.5456	0.5126	0.446	0.3589	0.0609	BCORL1
chrX	130013143	130013163	+	TCCCGCATCTGACAGCGCCG	0.5034	0.645	0.8052	0.332	0.4833	0.6464	0.6397	0.9295	-0.2781	0.7706	BCORL1
chrX	130013157	130013177	+	GCGCCGAGGCCAGCAACAGC	0.5591	0.3711	0.6502	0.3472	0.0526	0.5127	0.3443	0.014	0.0157	0.0374	BCORL1
chrX	130013203	130013223	+	CAACACCCAAATGAGCAAAC	0.2436	0.5709	0.7214	0.4467	0.0098	0.3732	0.4055	0.0892	0.4858	0.2283	BCORL1
chrX	130013230	130013250	+	CTGCTCACCCGCCGGAGTAA	0.7024	0.4045	0.7072	0.4969	0.1822	0.3948	0.3369	-0.3231	-0.0013	0.1016	BCORL1
chrX	130013249	130013269	+	AAGGCTTTGGACTCTCGGCA	0.5904	0.626	0.617	0.5214	0.5761	0.6846	0.4674	0.4722	0.1139	0.14	BCORL1
chrX	130014161	130014181	+	GCCACACTGCCAACCACTCT	0.4798	0.399	0.6657	0.3313	0.33	0.4776	0.3313	-0.1975	0.1695	0.011	BCORL1
chrX	130014213	130014233	+	TGCCGTCCTACCTGCAGGAC	0.2244	0.4567	0.6301	0.6384	0.5277	0.5445	0.353	-0.5154	-0.4725	0.0201	BCORL1
chrX	130014224	130014244	+	CTGCAGGACAGGTGTCTCCC	0.2279	0.5158	0.7355	0.5824	0.4866	0.5863	0.5008	0.1798	0.5034	0.0273	BCORL1
chrX	130014324	130014344	+	TGGTATCTCTGGAGGTGAAC	0.2308	0.4674	0.6361	0.4242	0.37	0.5484	0.3121	-0.5181	-0.1394	0.1313	BCORL1
chrX	130014834	130014854	+	TCATCTTTCCCGAGATCGTG	0.8542	0.5829	0.5197	0.378	0.3137	0.5932	0.3977	0.2871	-0.3257	0.5854	BCORL1
chrX	130015019	130015039	+	CCCATCTCCATCATTGATCA	0.653	0.5607	0.7072	0.2084	0.0859	0.4163	0.4117	-0.0808	-0.453	0.0223	BCORL1
chrX	130015136	130015156	+	CGCATTGCCCCTGGGCTGCC	0.2183	0.3106	0.6301	0.4615	0.1042	0.1033	0.2085	-1.6284	-1.8483	0.0187	BCORL1
chrX	130015150	130015170	+	GCTGCCAGGGTGCCAAACCA	0.4018	0.6151	0.7019	0.489	0.5048	0.6428	0.6798	1.0296	0.7809	0.2078	BCORL1
chrX	130015231	130015251	+	TGGGAAACCTACCAGCACCC	0.3902	0.6677	0.7214	0.4253	0.5605	0.7201	0.7427	1.0755	0.8381	0.213	BCORL1
chrX	130015264	130015284	+	TGGCTGGTCCCCGTACCACC	0.7655	0.5249	0.7059	0.5544	0.578	0.6721	0.6511	0.6379	0.6295	0.4178	BCORL1
chrX	130015318	130015338	+	CGGGCAGCTGACCCCCAGTC	0.4273	0.3824	0.6453	0.806	0.5084	0.2522	0.2512	-0.3862	-0.107	0.0115	BCORL1
chrX	130015332	130015352	+	CCAGTCAGGGGGCGCCCATC	0.5646	0.359	0.7403	0.6226	0.2391	0.0837	0.0832	-1.03	-0.2929	0.0097	BCORL1
chrX	130015594	130015614	+	TGGGGACATTCGAATGAATC	0.5604	0.4075	0.7544	0.4279	0.2956	0.4142	0.2345	-0.6045	-0.1475	0.0201	BCORL1
chrX	130015603	130015623	+	TCGAATGAATCAGGGGCCTG	0.5888	0.6337	0.706	0.5481	0.4388	0.5303	0.603	0.0309	-0.5539	0.0462	BCORL1
chrX	130015807	130015827	+	ACCTCACGACAGCCACCCCA	0.2982	0.6249	0.5839	0.5151	0.5531	0.6666	0.7048	1.0756	0.8955	0.3517	BCORL1
chrX	130015839	130015859	+	TGGACGTGGTTCCGAGCAGC	0.7328	0.4441	0.551	0.582	0.3759	0.5749	0.5233	-0.1003	-0.2321	0.0113	BCORL1
chrX	130015842	130015862	+	ACGTGGTTCCGAGCAGCAGG	0.6229	0.5451	0.7139	0.548	0.5038	0.6681	0.5889	0.9042	0.308	0.3304	BCORL1
chrX	130016014	130016034	+	AGTTCGGGCTAAGGCCGGGC	0.6367	0.4885	0.5785	0.5883	0.3593	0.5981	0.411	-0.0766	-0.1004	0.0755	BCORL1
chrX	130016029	130016049	+	CGGGCAGGCTCGAGTGAAAC	0.6014	0.4033	0.6563	0.6792	0.3712	0.4689	0.1946	-0.6508	-0.3552	0.0321	BCORL1
chrX	130016039	130016059	+	CGAGTGAAACAGGAAAGCGT	0.5157	0.576	0.6964	0.3886	0.5098	0.73	0.6459	0.3072	0.1567	0.2999	BCORL1
chrX	130020989	130021009	+	GAAGCTGCCCAGTGACCCCC	0.2094	0.4933	0.5747	0.5714	0.5874	0.8082	0.6013	0.7248	0.4637	0.1371	BCORL1
chrX	130067436	130067456	+	TGGTCAGTGGGATCGTCTGC	0.5699	0.3952	0.6183	0.3137	0.4943	0.6028	0.4552	-0.2126	-0.1313	0.0648	ELF4
chrX	130069499	130069519	+	TCGCCGGGTGGTACTGGCAG	0.4506	0.4635	0.7873	0.8172	0.6288	0.6035	0.4737	0.1546	-0.316	0.2334	ELF4
chrX	130069576	130069596	+	CCTCATCTTCAATGACCACC	0.5253	0.5395	0.5969	0.2545	0.0695	0.404	0.3134	-0.3748	-0.4881	0.1799	ELF4
chrX	130071155	130071175	+	CCACTTGATGTACTTGGGAC	0.5279	0.5411	0.6584	0.5191	0.4216	0.5918	0.3523	-0.0429	-0.2892	0.1695	ELF4
chrX	130072306	130072326	+	TAGTGTCACCCGCCCTGTTC	0.7472	0.2365	0.7495	0.5003	0.2461	0.3954	0.3031	-0.5885	-0.1915	0.0056	ELF4
chrX	130072322	130072342	+	GTTCAGGGCATCGGGCTCAG	0.3452	0.617	0.8284	0.79	0.6435	0.654	0.7061	1.0001	0.5467	0.5053	ELF4
chrX	130072388	130072408	+	CGAGTCTGGAAGCATTTCGG	0.6996	0.6875	0.8383	0.5527	0.6785	0.7139	0.7005	0.8236	0.5117	0.1266	ELF4
chrX	130074103	130074123	+	CGCGGTTGACATGGTGTGCG	1.0	0.5734	0.6856	0.5936	0.6028	0.6522	0.6683	0.0641	-0.8368	0.1675	ELF4
chrX	130074608	130074628	+	CTGATCCTGCGTCATGCACA	0.4622	0.6081	0.7356	0.4373	0.1424	0.5111	0.5412	0.1848	-0.1437	0.1067	ELF4
chrX	130074678	130074698	+	GAGTACAGATGCAGTAAATC	0.6066	0.4036	0.603	0.3176	0.3105	0.481	0.2587	-0.5433	0.2446	0.0413	ELF4
chrX	130137101	130137121	+	AGTTGCTGAGGTATTCGGGG	0.4399	0.694	0.737	0.5163	0.492	0.6807	0.5355	0.6347	0.0455	0.5961	AIFM1
chrX	130138607	130138627	+	CACAGGCCAGTTCGCTACCA	0.6286	0.4459	0.7024	0.5792	0.5127	0.6226	0.488	-0.1507	-0.1191	0.0766	AIFM1
chrX	130147579	130147599	+	GGTCGCATGTACGGCAGCTC	0.3864	0.4388	0.721	0.4403	0.5037	0.6153	0.4583	0.0849	0.1357	0.0575	AIFM1
chrX	130147740	130147760	+	ATGCACCTTACCCTGGCCCC	0.4931	0.5099	0.7356	0.5981	0.4562	0.4852	0.5287	0.6084	0.2665	0.0294	AIFM1
chrX	130147833	130147853	+	TGACTTGGCGCCTTGTCTTG	0.6437	0.5455	0.8194	0.3509	0.4213	0.4803	0.3476	-0.0152	-0.432	0.1971	AIFM1
chrX	130149544	130149564	+	ATCCTCTTTCATAGTCTTGT	0.2104	0.3468	0.6363	0.0631	0.1671	0.3936	0.2166	-0.9395	-0.5529	0.0389	AIFM1
chrX	130155237	130155257	+	GTAGATGCTAGTGATCTAGA	0.6614	0.542	0.7214	0.3223	0.4614	0.6886	0.5664	0.5914	0.8703	0.4376	AIFM1
chrX	130155247	130155267	+	GTGATCTAGAAGGGGATCCT	0.3787	0.5307	0.6835	0.5446	0.4677	0.5068	0.4228	0.0677	0.3847	0.1677	AIFM1
chrX	130155270	130155290	+	TGATGAGACTGCACAACTGT	0.2871	0.5903	0.6065	0.2987	0.4705	0.6869	0.5249	0.6583	0.6044	0.2562	AIFM1
chrX	130172261	130172281	+	CCACCATCGGCGTGGACTTC	0.4022	0.2367	0.6563	0.3135	0.2216	0.2195	0.1257	-1.2145	-0.8507	0.0044	RAB33A
chrX	130172283	130172303	+	GGAGAAGACCGTGGAAATCG	0.4194	0.572	0.6669	0.3827	0.5219	0.7115	0.7026	0.7378	-0.0182	0.112	RAB33A
chrX	130172298	130172318	+	AATCGAGGGCGAGAAGATCA	0.6245	0.5863	0.7245	0.518	0.3982	0.5802	0.587	0.6561	0.6358	0.0352	RAB33A
chrX	130184471	130184491	+	TGGGCAACAAGTGTGACTTG	0.4344	0.7188	0.7212	0.4637	0.5774	0.7075	0.5796	0.4873	0.1709	0.0618	RAB33A
chrX	130226764	130226784	+	CTTCATGTAATGATTCATGT	0.6151	0.5575	0.7682	0.1179	0.185	0.5155	0.407	-0.7305	-0.5492	0.2069	ZNF280C
chrX	130229040	130229060	+	TTGCCGGTAACAGTGCTGGC	0.3124	0.5675	0.6405	0.4396	0.3142	0.4616	0.5364	0.3019	0.0664	0.3697	ZNF280C
chrX	130236288	130236308	+	TCCAGCATCATATGGAGATG	0.263	0.6224	0.706	0.4142	0.5955	0.6786	0.5323	0.6272	0.1236	0.1162	ZNF280C
chrX	130236524	130236544	+	GAAGTGGAGGGATTTATCTG	0.2562	0.698	0.8288	0.4169	0.6359	0.6924	0.6055	0.8888	0.4821	0.1425	ZNF280C
chrX	130243671	130243691	+	CTTGCAGTCCTGAATATTTC	0.3322	0.1772	0.7409	0.1762	0.0602	0.2696	0.0476	-1.8206	-0.9674	0.1251	ZNF280C
chrX	130346566	130346586	+	AAAACACGACTTCAGGTTCA	0.7778	0.5072	0.6516	0.2525	0.0	0.2083	0.3371	-0.783	-0.3522	0.0115	SLC25A14
chrX	130349323	130349343	+	TTATTCGTAGAACGTTTAGA	0.5261	0.5916	0.603	0.3271	0.0	0.3894	0.3252	-0.2863	0.0776	0.6892	SLC25A14
chrX	130384916	130384936	+	GGCTGGGAAGAAGCCAACGC	0.474	0.6026	0.7117	0.3917	0.5881	0.6805	0.6535	0.5162	0.1998	0.1825	GPR119
chrX	130385011	130385031	+	ACATGGGGATTCCGAGTGGG	0.3399	0.6001	0.5942	0.8426	0.6042	0.6206	0.6773	0.4331	-0.2021	0.3818	GPR119
chrX	130385023	130385043	+	CGAGTGGGAGGAAGCCAATG	0.2537	0.6672	0.7721	0.7646	0.7542	0.7094	0.6217	0.9796	0.5819	0.2025	GPR119
chrX	130385054	130385074	+	TAACCACAGCCCGGCAATGC	0.2936	0.4854	0.6374	0.2694	0.1507	0.4703	0.6103	0.166	0.3837	0.0096	GPR119
chrX	130385153	130385173	+	CAGCATGACCGTGAGGACAG	0.2676	0.6593	0.8052	0.7636	0.6206	0.6734	0.7507	1.316	0.9076	0.1457	GPR119
chrX	130385197	130385217	+	ATGCCATCCGCAGGCTGCAC	0.4678	0.392	0.6232	0.5833	0.2658	0.5123	0.3653	-0.4162	-0.2189	0.0187	GPR119
chrX	130409364	130409384	+	CGACAATTTTAATGGGATCA	0.7317	0.5026	0.608	0.1734	0.1184	0.3669	0.0963	-1.4783	-1.6268	0.0063	RBMX2
chrX	130411418	130411438	+	TGATGTGACCAGACAACTCC	0.4814	0.5534	0.6395	0.2461	0.4241	0.6618	0.4852	0.2723	0.1931	0.0834	RBMX2
chrX	130411424	130411444	+	GACCAGACAACTCCAGGAGA	0.2127	0.5824	0.6775	0.2809	0.521	0.6598	0.5551	0.6137	0.1997	0.0519	RBMX2
chrX	130412391	130412411	+	AAAAGAGAAAGCCGACCGGG	0.4031	0.6642	0.604	0.6145	0.2654	0.5751	0.5561	0.8845	0.2727	0.5079	RBMX2
chrX	130412397	130412417	+	GAAAGCCGACCGGGAGGTAC	1.0	0.351	0.6586	0.6547	0.507	0.5798	0.5596	-0.1758	0.0125	0.0903	RBMX2
chrX	130667595	130667615	+	GGGCAGCTTTCTCGTTCACC	0.5296	0.5016	0.6882	0.4379	0.2621	0.4758	0.4125	-0.1374	-0.2107	0.0404	ENOX2
chrX	130667680	130667700	+	GACCTCTCCTCGCTCTATCC	0.3842	0.4236	0.7828	0.3348	0.3215	0.5315	0.5172	0.1398	0.5984	0.0175	ENOX2
chrX	130667689	130667709	+	TCGCTCTATCCAGGTAAGCA	1.0	0.5972	0.6159	0.3854	0.279	0.4886	0.6002	0.2754	0.0531	0.2066	ENOX2
chrX	130670162	130670182	+	TCTTGTCAGTACTAGAGCCC	0.5446	0.5683	0.7019	0.402	0.1995	0.579	0.5912	0.457	0.3099	0.4441	ENOX2
chrX	130679532	130679552	+	AACACCTACCAGACAGATAC	0.4297	0.401	0.6172	0.2209	0.3467	0.5569	0.3303	-0.4042	0.0129	0.0281	ENOX2
chrX	130688909	130688929	+	TTTACTACTGGCATATCTGG	0.3985	0.5988	0.6818	0.4483	0.0494	0.5977	0.5043	0.6444	0.2807	0.5268	ENOX2
chrX	130783530	130783550	+	TTATCACCTAGCTTACCTGA	0.6932	0.6962	0.5225	0.3986	0.2038	0.6512	0.6396	0.6241	0.614	0.6081	ENOX2
chrX	130783624	130783644	+	CACTGGCACTACCAAACTGC	0.3774	0.468	0.6301	0.1692	0.3706	0.6436	0.4815	0.1015	-0.0885	0.033	ENOX2
chrX	130783644	130783664	+	AGGGGCTCGTTGTTGTTAGC	0.5608	0.3789	0.7686	0.5147	0.2157	0.2848	0.1356	-1.0336	-0.5114	0.0818	ENOX2
chrX	131081780	131081800	+	CAGGACACAACCCCGACCGC	0.4314	0.4685	0.7497	0.4469	0.5365	0.6407	0.5652	0.7504	0.5049	0.0934	ARHGAP36
chrX	131081896	131081916	+	TCCGAATTCAAACCTGACAG	0.3916	0.6863	0.7769	0.4222	0.5225	0.6748	0.6502	0.8016	-0.182	0.6745	ARHGAP36
chrX	131083806	131083826	+	TGAACTGACAGCCACGATGC	0.4336	0.5942	0.6657	0.335	0.2486	0.6142	0.7115	0.9442	0.8513	0.1363	ARHGAP36
chrX	131083827	131083847	+	GGTTGAAGAAGCCACCGGTC	0.8043	0.5184	0.6673	0.6495	0.5699	0.6353	0.5372	0.3979	0.7473	0.1049	ARHGAP36
chrX	131083862	131083882	+	GTCGGGGAAACGTGGTGCGA	0.6941	0.5015	0.7355	0.5215	0.4587	0.6566	0.5049	0.4873	0.2523	0.0124	ARHGAP36
chrX	131083898	131083918	+	TCCGGCGCTTTTTCAGTCGC	1.0	0.4026	0.654	0.3992	0.1984	0.3844	0.1884	-1.1448	-1.5069	0.0641	ARHGAP36
chrX	131084308	131084328	+	AACGACTTCTGGGATCCAAA	0.3089	0.569	0.7686	0.2797	0.4737	0.5407	0.3207	-0.413	-0.1291	0.6366	ARHGAP36
chrX	131084348	131084368	+	GATTGCGAAACAAATCCCCC	0.4255	0.6121	0.7019	0.2729	0.5341	0.7305	0.6239	0.9341	0.8332	0.8309	ARHGAP36
chrX	131084659	131084679	+	CTCCGTGCAGCGAGTGCGTC	0.5422	0.3922	0.6773	0.5737	0.3544	0.4575	0.137	-1.2561	-1.1772	0.0198	ARHGAP36
chrX	131084913	131084933	+	CTCCGTGAAGAATTTGATCA	0.6618	0.5409	0.7072	0.2885	0.249	0.4627	0.2121	-0.8207	-1.0234	0.045	ARHGAP36
chrX	131084972	131084992	+	TGATGTGGCTGCACTCCTCA	0.2933	0.5834	0.7023	0.4516	0.5275	0.6449	0.3917	-0.089	-0.0746	0.2257	ARHGAP36
chrX	131084993	131085013	+	GGAGTTTTTCCGTGACATGA	0.8402	0.5696	0.6019	0.269	0.1751	0.5314	0.3003	-0.5309	-0.6404	0.0574	ARHGAP36
chrX	131085579	131085599	+	TCTTCTAGCTTTAAAGCCCC	0.3783	0.4646	0.5363	0.3703	0.3212	0.6602	0.4685	0.0072	-0.3768	0.3344	ARHGAP36
chrX	131277153	131277173	+	TTGAAAGTCACTCGGGCACC	0.8049	0.4233	0.6505	0.5176	0.1506	0.4204	0.3893	-0.3056	-0.438	0.0273	IGSF1
chrX	131277195	131277215	+	CATGTCTTGAAGAAGGGCTT	0.3256	0.4488	0.7824	0.2895	0.4232	0.5546	0.3865	-0.0871	0.2693	0.0716	IGSF1
chrX	131277880	131277900	+	ACTGGGCTCAGACCACTTGA	0.3656	0.4509	0.748	0.3968	0.4575	0.6356	0.4715	0.3489	0.691	0.2754	IGSF1
chrX	131277955	131277975	+	CATTCTCTGGATTGTAAAGA	0.206	0.4555	0.5754	0.271	0.2215	0.5444	0.3426	-0.3598	-0.3427	0.0947	IGSF1
chrX	131278636	131278656	+	AACTCCTTAGTTGAGCCAGA	1.0	0.5977	0.5899	0.2368	0.2178	0.5327	0.3061	-0.2424	-0.2129	0.3262	IGSF1
chrX	131279313	131279333	+	TTGAGCTGTTCCCAGCAACC	0.2978	0.5119	0.7356	0.4454	0.4472	0.526	0.6927	0.3978	0.4677	0.2584	IGSF1
chrX	131281249	131281269	+	CCACAGCACTACCAACAGCA	0.2239	0.6861	0.6287	0.4272	0.333	0.6243	0.6334	0.7386	0.4128	0.268	IGSF1
chrX	131281694	131281714	+	CTGCGATGTGACCAGATGTT	0.5895	0.4812	0.6868	0.7218	0.5517	0.5179	0.5569	0.2382	0.7328	0.4417	IGSF1
chrX	131281726	131281746	+	TACGCGATAGCTGCAACTGT	0.6952	0.6341	0.6219	0.4136	0.5103	0.6952	0.5983	0.6123	0.6371	0.1619	IGSF1
chrX	131281902	131281922	+	CAGTGCTTGGCCAAGCTGAC	0.2769	0.4849	0.6393	0.2791	0.3961	0.4573	0.4058	-0.571	-0.3907	0.0792	IGSF1
chrX	131282468	131282488	+	GTGTGATGGCATCCTAATGG	0.6622	0.6657	0.7578	0.5583	0.6537	0.7136	0.7556	1.2241	0.6827	0.0549	IGSF1
chrX	131282519	131282539	+	ATAGATGCCAGTATCACTGT	0.4515	0.6139	0.7214	0.3621	0.4831	0.71	0.7214	0.7133	0.9817	0.332	IGSF1
chrX	131282533	131282553	+	CACTGTAGGTTACATTGTTG	0.5013	0.5472	0.7294	0.4478	0.4827	0.6343	0.456	-0.3534	-0.5083	0.0384	IGSF1
chrX	131282647	131282667	+	CCACTGGTCCTCGACACCGT	0.5528	0.6143	0.7733	0.5793	0.5378	0.6684	0.6072	0.5843	0.4334	0.2432	IGSF1
chrX	131282699	131282719	+	ACTGGGCCGAGCAAGTAGCC	0.4099	0.5758	0.7809	0.3319	0.2573	0.3298	0.4393	-0.5446	-0.436	0.2817	IGSF1
chrX	131282719	131282739	+	AGGTCTTGGGGAAAGTGTCT	0.227	0.5903	0.6041	0.4527	0.48	0.6174	0.4048	-0.0023	0.4543	0.0237	IGSF1
chrX	131283027	131283047	+	ATGCGTCATAGTAAAAACAG	0.2916	0.7463	0.6953	0.5687	0.4742	0.6893	0.6516	0.8735	0.4063	0.5382	IGSF1
chrX	131283142	131283162	+	TTCAACCCTCATTAGAGCAA	0.3082	0.5639	0.7072	0.2573	0.0	0.4997	0.3963	-0.2301	-0.2462	0.1221	IGSF1
chrX	131283180	131283200	+	GCCCTTGGCACCTGAGATTC	0.3546	0.2714	0.5973	0.4852	0.3549	0.3305	0.1744	-0.7654	-0.2321	0.0168	IGSF1
chrX	131285175	131285195	+	CACCTGCTACAACCAGCTTC	0.3168	0.3255	0.6775	0.265	0.3207	0.4259	0.3425	-0.791	-0.3357	0.0351	IGSF1
chrX	131285252	131285272	+	ATGTAAACCCCTTCATCCTC	0.2872	0.463	0.5923	0.4615	0.1458	0.4414	0.3933	-0.132	0.2077	0.0823	IGSF1
chrX	131285312	131285332	+	GTTGGGACTTGGTAATCCAC	0.9471	0.6176	0.7527	0.5747	0.6185	0.7412	0.6559	0.7545	0.8253	0.5532	IGSF1
chrX	131285393	131285413	+	AGGATGTTAACATTACACCC	0.2683	0.6981	0.6208	0.3515	0.5519	0.7311	0.773	1.4011	1.4065	0.657	IGSF1
chrX	131285838	131285858	+	GACCTGCATTGGACTCAGTA	0.3294	0.4175	0.7434	0.2601	0.448	0.5919	0.3871	-0.2741	0.0129	0.0471	IGSF1
chrX	131285866	131285886	+	TATAAGGAATGAAACTTGGA	0.2438	0.6097	0.71	0.124	0.2995	0.688	0.527	0.5104	0.4066	0.1806	IGSF1
chrX	131285919	131285939	+	GTGTCTTATCCTTCAGCAGC	0.3187	0.4603	0.5083	0.2824	0.0	0.4493	0.3945	-0.3366	-0.5635	0.1529	IGSF1
chrX	131285941	131285961	+	GAACTTGCTTGATATCCGAG	1.0	0.6985	0.7281	0.3279	0.5028	0.7505	0.5139	0.5956	0.1816	0.6586	IGSF1
chrX	131544542	131544562	+	CCATGCTCATCCTATCCCTG	0.34	0.7134	0.7436	0.3887	0.6197	0.6787	0.6279	0.6699	0.0408	0.6459	OR13H1
chrX	132054663	132054683	+	AAATTAGAGCGCATTGGGAA	0.2452	0.5624	0.6251	0.3624	0.0	0.5328	0.2348	-0.1353	-0.2591	0.0776	STK26
chrX	132068416	132068436	+	AATGTCTTGCTCTCAGAACA	0.2649	0.6192	0.6961	0.3454	0.355	0.6039	0.6052	0.4573	0.2193	0.2032	STK26
chrX	132069500	132069520	+	TACTGCTATTGAACTAGCCA	0.5121	0.5221	0.6597	0.1091	0.1405	0.5314	0.3377	-0.3897	-0.7497	0.1327	STK26
chrX	132078608	132078628	+	CTGGACGCACTTTGCTTGTG	1.0	0.4879	0.6856	0.5388	0.4449	0.5084	0.2455	-0.175	-0.4802	0.0183	FRMD7
chrX	132078733	132078753	+	TTGGGCTCAGTGTTAAAGAC	0.4741	0.5378	0.6382	0.5547	0.495	0.6113	0.4798	-0.079	-0.0952	0.0946	FRMD7
chrX	132078751	132078771	+	ACAGGGTCCATATAAATAAA	0.2151	0.2828	0.6633	0.3479	0.299	0.4894	0.2372	-0.7073	-0.2088	0.1893	FRMD7
chrX	132080004	132080024	+	CTTGTTTTGACACATCAGAG	0.316	0.7064	0.7703	0.3348	0.2921	0.6036	0.5358	-0.4149	-0.5731	0.6024	FRMD7
chrX	132082375	132082395	+	TGGAACCCTTGCTGCAGAGT	0.473	0.4419	0.6647	0.3693	0.4818	0.6697	0.3498	0.1183	0.2198	0.0149	FRMD7
chrX	132085594	132085614	+	CTCCCATGTGAGCAACAGCC	0.2327	0.5077	0.5684	0.4366	0.356	0.4244	0.3388	-0.5629	-0.7306	0.2141	FRMD7
chrX	132100664	132100684	+	GATTTAGATGGCTGCAACTC	0.3202	0.3197	0.6452	0.5715	0.3239	0.5453	0.4324	0.0649	0.1435	0.0369	FRMD7
chrX	132216997	132217017	+	GAAAAGACTGTTGATTAACC	0.4	0.5839	0.7308	0.401	0.2617	0.5569	0.3947	-0.0239	0.2143	0.126	RAP2C
chrX	132217009	132217029	+	GATTAACCAGGCTATAAACC	0.9277	0.6444	0.7161	0.4224	0.3121	0.7247	0.6494	0.6126	0.5929	0.2333	RAP2C
chrX	132390997	132391017	+	TCAATCATGGAAGCATCAGT	0.3723	0.5898	0.6398	0.3726	0.3139	0.6287	0.4916	0.5941	0.8411	0.4412	MBNL3
chrX	132392176	132392196	+	ACAGCTCCTGGCATTGCAAG	0.209	0.606	0.7496	0.5734	0.4261	0.6539	0.559	0.6567	0.1189	0.5772	MBNL3
chrX	132392224	132392244	+	GTATTTGGTACAAGTTCTGC	0.3564	0.5401	0.5889	0.1613	0.201	0.5754	0.4482	0.1451	0.3637	0.2662	MBNL3
chrX	132392231	132392251	+	GTACAAGTTCTGCAGGAACG	0.7371	0.6548	0.8241	0.3341	0.5238	0.6932	0.6927	0.8541	0.3426	0.6799	MBNL3
chrX	132392242	132392262	+	GCAGGAACGAGGCCCATCCC	0.4171	0.515	0.797	0.5964	0.5324	0.601	0.5167	0.5525	0.9367	0.3136	MBNL3
chrX	132392257	132392277	+	ATCCCAGGATGTGGTATGTA	0.329	0.4859	0.5603	0.6158	0.5225	0.5251	0.3834	-0.2097	0.2646	0.0424	MBNL3
chrX	132628977	132628997	+	GCCTTCCATCGCAGACATGC	0.5062	0.4657	0.5356	0.1801	0.1617	0.5025	0.3864	-0.0407	0.1129	0.026	HS6ST2
chrX	132629049	132629069	+	ACCGGGACACTGGGTCTCGG	0.5219	0.6423	0.8193	0.5895	0.7516	0.6792	0.6497	-0.1785	-0.4503	0.3243	HS6ST2
chrX	132758294	132758314	+	TCAACAGGCACCTCCTCGCC	0.3303	0.4747	0.6311	0.5109	0.2181	0.2474	0.3026	-0.3381	-0.3752	0.2124	HS6ST2
chrX	132956830	132956850	+	GCGCTTGCCGTCCACCACGG	0.4328	0.6117	0.8194	0.7324	0.6163	0.6944	0.6636	0.8811	0.0689	0.1529	HS6ST2
chrX	132957051	132957071	+	GGATGTGCAGGAACACGATC	0.8958	0.5153	0.6065	0.4213	0.4516	0.6472	0.4712	0.1431	0.5851	0.2332	HS6ST2
chrX	132957087	132957107	+	TGTCGAAGTCTACCTTGCGC	0.7577	0.5721	0.7777	0.1924	0.1814	0.594	0.5205	0.7499	0.5407	0.2752	HS6ST2
chrX	132957090	132957110	+	CGAAGTCTACCTTGCGCAGG	1.0	0.629	0.7202	0.656	0.2368	0.5396	0.3867	0.239	-0.3781	0.207	HS6ST2
chrX	132957192	132957212	+	AGCTGAACGCCTGCAGGCGG	0.292	0.3582	0.6903	0.6463	0.5592	0.6202	0.4703	0.5647	-0.3067	0.177	HS6ST2
chrX	132957228	132957248	+	TGCCGGGGCACACGTATTGG	0.9696	0.5391	0.8004	0.5362	0.5908	0.6365	0.4938	0.4499	0.0815	0.2086	HS6ST2
chrX	132957246	132957266	+	GGAGGACGATCACGGCAAAT	0.7566	0.4205	0.6789	0.4759	0.423	0.5227	0.3147	-0.2294	0.2802	0.5216	HS6ST2
chrX	132958217	132958237	+	CGTGCTTCAGCGAGTGGCCC	0.6206	0.3615	0.6842	0.3701	0.3993	0.5434	0.3645	-0.3309	-0.5356	0.0484	HS6ST2
chrX	132958241	132958261	+	CGGCCAGGCCCCGAGTGAGC	0.2275	0.362	0.7083	0.4203	0.2647	0.5204	0.2923	-0.4359	-0.4292	0.0129	HS6ST2
chrX	132958280	132958300	+	CCAGGTCCCAGCGTCGCCTG	0.4644	0.5848	0.8336	0.7082	0.6383	0.6622	0.5772	0.9429	0.1867	0.1064	HS6ST2
chrX	132958349	132958369	+	GGGCGCACGCGGCTCCCGCC	0.5245	0.2456	0.7624	0.717	0.4206	0.3209	0.1085	-1.5998	-1.6796	0.1056	HS6ST2
chrX	132958379	132958399	+	ACGCCTTTCGGGGCTTGTCC	0.7865	0.4677	0.7271	0.3744	0.2482	0.3518	0.1602	-0.5663	-0.543	0.04	HS6ST2
chrX	132958417	132958437	+	AATCCGTGAGACACACCCCT	0.6511	0.7043	0.664	0.4731	0.5758	0.6325	0.545	0.2604	0.437	0.6566	HS6ST2
chrX	132958420	132958440	+	CCGTGAGACACACCCCTAGG	0.4052	0.6828	0.7578	0.5851	0.6097	0.6104	0.5339	0.6144	0.3979	0.0692	HS6ST2
chrX	132958437	132958457	+	AGGAGGGCCCGCGCGAACTG	0.8642	0.5759	0.8855	0.6947	0.6444	0.7245	0.6913	0.9551	0.1885	0.1773	HS6ST2
chrX	133026638	133026658	+	CATTCAAGCTATAGCGTTTG	0.5349	0.3554	0.6309	0.4573	0.3552	0.4731	0.2769	-0.9693	-0.8405	0.0663	USP26
chrX	133026650	133026670	+	AGCGTTTGAGGTGAACAATA	0.4694	0.4412	0.6398	0.5465	0.4398	0.5048	0.3446	-0.3187	0.3953	0.0618	USP26
chrX	133026658	133026678	+	AGGTGAACAATAAGGATTCT	0.3543	0.432	0.5747	0.3782	0.3025	0.4446	0.2402	-0.2309	0.718	0.0595	USP26
chrX	133027196	133027216	+	AGCACATGGTAAGAGCATTA	0.248	0.4258	0.6374	0.2697	0.3119	0.4515	0.2755	-0.5392	0.4605	0.0105	USP26
chrX	133027310	133027330	+	AGGTGTTTCCCAAATTGGGG	0.3561	0.6405	0.6806	0.3008	0.4435	0.638	0.3948	0.1054	-0.2398	0.5396	USP26
chrX	133027736	133027756	+	TAAGCAAAGGCATCCTCTGA	0.3375	0.5416	0.6657	0.327	0.377	0.607	0.4585	0.0896	0.282	0.0216	USP26
chrX	133027873	133027893	+	CCACCCTTACCAGGTCTCAC	0.3692	0.5431	0.609	0.2613	0.3173	0.4048	0.4151	-0.1588	0.0955	0.3517	USP26
chrX	133028018	133028038	+	GGTTTCCTCTATAGGATTTA	0.2756	0.1126	0.631	0.2972	0.1497	0.3189	0.0978	-1.0173	-0.1625	0.08	USP26
chrX	133217547	133217567	+	CATACTGGTTTCTCAGCACC	0.5508	0.523	0.6121	0.4852	0.3436	0.5993	0.5195	-0.0564	-0.0798	0.2999	TFDP3
chrX	133217746	133217766	+	CAGCACGTTTAAGGCATCGT	0.7779	0.6251	0.6505	0.5383	0.4753	0.6117	0.5101	0.142	0.191	0.0971	TFDP3
chrX	133217794	133217814	+	ATAAGCTGACTCGTTTGGTG	0.7478	0.641	0.7565	0.5217	0.4717	0.6732	0.5434	0.4871	0.0135	0.1522	TFDP3
chrX	133217907	133217927	+	CCTTCATGGAAAGACGGCAC	0.5517	0.6027	0.6321	0.4675	0.5052	0.6585	0.5184	0.3106	0.0997	0.0638	TFDP3
chrX	133217957	133217977	+	TTGTGCTGCCCGGCCCAAGG	0.5549	0.6392	0.8333	0.7865	0.4055	0.6336	0.6472	0.2194	-0.213	0.2414	TFDP3
chrX	133218026	133218046	+	GGGTTTGGGCTTCCTACCAC	0.5453	0.4071	0.6881	0.6738	0.6238	0.6832	0.4178	0.0985	-0.0578	0.0185	TFDP3
chrX	133305866	133305886	+	GAGAAATTCGTCCAGCTGGG	0.3817	0.6524	0.7281	0.3977	0.4799	0.658	0.4712	0.2695	-0.188	0.4055	GPC4
chrX	133311371	133311391	+	AGCAGTAGATCATCTTCAAC	0.4769	0.4643	0.7072	0.2881	0.2054	0.4232	0.2115	-0.8633	-0.1996	0.0549	GPC4
chrX	133324223	133324243	+	ACCTGGAGCTTCAATTTGCG	0.4604	0.5811	0.7184	0.1022	0.4677	0.6299	0.4542	-0.0624	-0.568	0.3055	GPC4
chrX	133324237	133324257	+	TTTGCGAGGGACATCTCCGA	1.0	0.6066	0.7456	0.5818	0.2232	0.5674	0.4649	-0.0067	-0.0062	0.0472	GPC4
chrX	133324311	133324331	+	AGTGGTACTGGGAGTTCACC	0.4445	0.5424	0.7541	0.499	0.5549	0.6473	0.4898	0.3501	0.6377	0.1335	GPC4
chrX	133324329	133324349	+	CCAGGCGGAACATCCGCTCC	0.8094	0.507	0.7497	0.5688	0.5508	0.4895	0.4753	-0.0052	0.1162	0.0196	GPC4
chrX	133324476	133324496	+	TCTTCACAAACATATCATTC	0.256	0.3579	0.6179	0.0733	0.0229	0.3725	0.1305	-0.9684	-0.2621	0.0433	GPC4
chrX	133414799	133414819	+	ACCTACCGTTGATCTCGTGG	0.6481	0.5743	0.7436	0.5179	0.5056	0.69	0.588	0.7585	0.1498	0.2917	GPC4
chrX	133699890	133699910	+	TCACCTTCTTCGGCTGGATA	0.8266	0.3998	0.713	0.3575	0.2687	0.4333	0.2024	-0.6154	-0.4481	0.1007	GPC3
chrX	133699951	133699971	+	TTGTCAATAAAGAGATCTTC	0.3359	0.335	0.4563	0.4251	0.1043	0.3657	0.0691	-1.3513	-0.523	0.0595	GPC3
chrX	133704206	133704226	+	GTAAGTCTAGCCCTATACAC	0.6605	0.6738	0.654	0.5672	0.5617	0.719	0.7216	1.2462	1.3674	0.8539	GPC3
chrX	133753673	133753693	+	CACATTGCAGTAACCGCCAC	0.7779	0.5134	0.7072	0.6355	0.5328	0.6457	0.245	-0.566	-0.7712	0.0232	GPC3
chrX	133753756	133753776	+	CACAGTCCTTACTGAACTTC	0.4208	0.3403	0.5689	0.5372	0.2645	0.3744	0.0947	-1.6047	-1.2002	0.0124	GPC3
chrX	133753929	133753949	+	TTGATGTCCAAGGCTGAATC	0.4961	0.4755	0.7922	0.5761	0.1719	0.4067	0.47	-0.0688	0.4757	0.0997	GPC3
chrX	133753972	133753992	+	GGGTATAGATGACTGGAAAC	0.5264	0.4587	0.6456	0.5708	0.5071	0.6495	0.5437	0.217	0.4556	0.2122	GPC3
chrX	133754083	133754103	+	ACTCAAAAGCTTGTGGAGTC	0.4939	0.4491	0.7006	0.5093	0.3609	0.4462	0.2797	-0.5877	-0.5071	0.023	GPC3
chrX	133953165	133953185	+	GAGCAGCATGTTGGGCCCTT	0.3478	0.4098	0.6882	0.8765	0.5433	0.4673	0.2589	-0.6461	-0.0783	0.0844	GPC3
chrX	134244904	134244924	+	AACGACTGCAGATAGCAGCA	0.2562	0.6277	0.6726	0.2652	0.4295	0.645	0.6924	0.7609	0.5929	0.2525	CCDC160
chrX	134393540	134393560	+	GTGATGTGAAAACATGTCAC	0.4098	0.6387	0.7166	0.494	0.4806	0.641	0.7223	0.3154	0.1231	0.1053	PHF6
chrX	134393602	134393622	+	ATACGAGAGAAACCTTCACA	0.6081	0.7424	0.7356	0.264	0.3494	0.6702	0.6283	0.8671	0.8716	0.3513	PHF6
chrX	134393930	134393950	+	AAAACTGCACATAACTCCGA	0.4647	0.6906	0.6374	0.2738	0.0	0.4786	0.4355	0.7078	0.6397	0.1155	PHF6
chrX	134413589	134413609	+	AAGGGCTGTCAGAAGATACC	0.4928	0.5904	0.7686	0.4451	0.5223	0.6206	0.5367	0.5183	0.9109	0.2472	PHF6
chrX	134473399	134473419	+	CATACCTAATCATTATGCTG	0.2831	0.5669	0.6534	0.2638	0.2107	0.656	0.5589	0.4216	0.0775	0.2902	HPRT1
chrX	134473410	134473430	+	ATTATGCTGAGGATTTGGAA	0.2028	0.647	0.7714	0.4009	0.0859	0.6019	0.4499	0.5813	0.6864	0.1331	HPRT1
chrX	134475189	134475209	+	TCTTGCTCGAGATGTGATGA	0.3202	0.5869	0.6594	0.2904	0.1334	0.5965	0.5669	0.47	-0.0568	0.098	HPRT1
chrX	134486458	134486478	+	AACTAGAATGACCAGTCAAC	0.3756	0.4109	0.6833	0.32	0.1166	0.4346	0.2659	-0.2002	0.2259	0.1169	HPRT1
chrX	134486508	134486528	+	TCTCTCAACTTTAACTGGAA	0.3758	0.587	0.6864	0.337	0.2584	0.4795	0.1421	-0.3398	-0.2973	0.0834	HPRT1
chrX	134566439	134566459	+	GCCACATTCAGTAACACGGT	0.8397	0.6948	0.5744	0.2751	0.5725	0.7108	0.6289	0.8486	0.6196	0.4277	PLAC1
chrX	134566451	134566471	+	AACACGGTAGGTGAACTGGT	0.4229	0.7133	0.5589	0.5188	0.6295	0.728	0.7365	1.1827	1.2052	0.4298	PLAC1
chrX	134566486	134566506	+	CATGGTTTGGGGGGCAACCC	0.2309	0.4548	0.7682	0.4835	0.3789	0.3622	0.2179	-0.4144	-0.3743	0.0508	PLAC1
chrX	134566538	134566558	+	CACATCGTTGTTTAGCATGA	0.5644	0.5573	0.693	0.3579	0.0502	0.3741	0.2603	-0.8305	-0.8062	0.0333	PLAC1
chrX	134566619	134566639	+	TGAACCGGCTGAAAACGCAG	0.6316	0.7159	0.6538	0.4457	0.4729	0.7486	0.6244	1.3209	0.3802	0.8694	PLAC1
chrX	134566624	134566644	+	CGGCTGAAAACGCAGAGGTG	0.3584	0.6294	0.7989	0.6099	0.5896	0.6844	0.5474	0.4044	0.0543	0.0629	PLAC1
chrX	134788733	134788753	+	CCGAATCCCCTGGTGGGTGA	0.6112	0.4904	0.7686	0.5632	0.4279	0.5841	0.4708	-0.0806	-0.4066	0.0905	PABIR2
chrX	134788769	134788789	+	GGAGTGAAGTCAATTCTCTT	0.5885	0.4734	0.7308	0.279	0.3079	0.4289	0.266	-0.6474	-0.0032	0.3512	PABIR2
chrX	134789586	134789606	+	ATCTGATGCAGTCTGCTACT	0.4993	0.4782	0.6739	0.3573	0.1839	0.3858	0.3419	-0.5171	0.3274	0.1488	PABIR2
chrX	134789598	134789618	+	CTGCTACTAGGAATACGATT	0.6053	0.5189	0.6256	0.4934	0.3829	0.5495	0.4255	-0.3947	0.2191	0.32	PABIR2
chrX	134789603	134789623	+	ACTAGGAATACGATTAGGTG	0.9145	0.6275	0.8268	0.6261	0.3745	0.6571	0.631	0.8231	0.4672	0.2762	PABIR2
chrX	134793795	134793815	+	TACTTACTTCTATACTTACC	0.4197	0.4995	0.6314	0.3028	0.1163	0.3654	0.2876	-0.1622	0.2465	0.0738	PABIR2
chrX	134793848	134793868	+	CTCCGAGTTCTAAGTGTGTA	0.8339	0.5005	0.6017	0.5381	0.4188	0.4991	0.2385	-1.2188	-1.3262	0.0456	PABIR2
chrX	134796126	134796146	+	GAGCGCTGCTGGATCTCCTC	0.8415	0.3233	0.7828	0.6126	0.5563	0.6271	0.3654	-0.1407	0.1887	0.0358	PABIR2
chrX	134796149	134796169	+	GTTCCCCCATAAGATGTGTC	0.658	0.5546	0.6591	0.2795	0.3968	0.5434	0.5741	0.106	0.0299	0.1994	PABIR2
chrX	134807585	134807605	+	CCTCGACCCGGACATGGCAC	0.6318	0.5301	0.8061	0.4886	0.4258	0.6428	0.5768	0.3996	-0.0505	0.287	PABIR3
chrX	134814832	134814852	+	GGAATCGACGCTCTCTGGTA	1.0	0.4635	0.6868	0.4972	0.5111	0.659	0.3824	0.3786	0.4388	0.0274	PABIR3
chrX	134896985	134897005	+	GTCTATTACACCATAGTGAC	0.8456	0.4727	0.5152	0.356	0.4347	0.6175	0.4681	-0.0288	-0.1158	0.1073	MOSPD1
chrX	134899271	134899291	+	AGACTCACCTTTGAACTTTA	0.2529	0.1658	0.6398	0.3299	0.2041	0.2786	0.0875	-1.5561	-0.5577	0.0773	MOSPD1
chrX	134899283	134899303	+	GAACTTTAAGGCAAACTCAT	0.278	0.4566	0.6256	0.2529	0.2132	0.4708	0.1487	-0.5646	-0.0543	0.1086	MOSPD1
chrX	134991117	134991137	+	ACTATGTGGGAGGCAGCATC	0.2153	0.485	0.7669	0.5315	0.3047	0.4931	0.473	-0.0256	0.6732	0.0325	SMIM10
chrX	134991172	134991192	+	GGTGCGGCTGTCGCGCCCGC	0.4434	0.2538	0.774	0.6092	0.2423	0.4537	0.3198	-0.9503	-1.3036	0.0951	SMIM10
chrX	135171120	135171140	+	GTCGGCCGTCCTCCCGTAGA	0.941	0.4602	0.7781	0.4649	0.5677	0.5939	0.5305	-0.0567	0.1106	0.0423	CT55
chrX	135292273	135292293	+	TCCTCACCTCTTTCATATAC	0.3475	0.3908	0.5225	0.2413	0.085	0.328	0.1391	-0.9981	-0.224	0.1009	ZNF75D
chrX	135293752	135293772	+	CCCTCTGCAAGAATTCCACC	0.5213	0.5516	0.5899	0.1572	0.2941	0.6018	0.4314	0.0068	-0.1199	0.4411	ZNF75D
chrX	135347197	135347217	+	AAGTTTTCCGTCAGCGCTTC	0.5656	0.3555	0.603	0.6088	0.0373	0.2721	0.0919	-1.6557	-1.328	0.0129	ZNF449
chrX	135347294	135347314	+	GAAGCCAAAGATGCGCTCTA	0.7676	0.4472	0.6657	0.5101	0.3604	0.5541	0.4221	-0.3087	0.059	0.1066	ZNF449
chrX	135349180	135349200	+	CCTAGAGTCACCTGCACTCC	0.3175	0.4782	0.7069	0.451	0.4577	0.5391	0.422	-0.2404	-0.1363	0.0195	ZNF449
chrX	135349231	135349251	+	AGCAGAGGCATGGATCCCAC	0.3891	0.5743	0.7686	0.7064	0.6224	0.6787	0.617	0.9198	1.0687	0.4656	ZNF449
chrX	135349297	135349317	+	GAACTTTCTGGACCCTGGTA	0.2702	0.4283	0.6868	0.585	0.3561	0.5659	0.4249	0.0154	0.3925	0.0574	ZNF449
chrX	135521302	135521322	+	CCCGTACTGCATCAAGGTAA	0.8699	0.4802	0.6398	0.5018	0.3587	0.5855	0.3757	-0.0462	-0.1865	0.1051	INTS6L
chrX	135545454	135545474	+	GAGCGAACTAAAAAATCTTC	0.3108	0.4025	0.6114	0.2453	0.1216	0.3094	0.0795	-1.0492	-0.3369	0.0947	INTS6L
chrX	135545481	135545501	+	TGGACTGACTACTCTCGGTC	0.8128	0.4981	0.6028	0.5158	0.5503	0.6388	0.5812	0.0569	0.0017	0.0539	INTS6L
chrX	135545550	135545570	+	TGGAATAGACAATTATGGAC	0.3611	0.5515	0.5485	0.4257	0.3364	0.6434	0.4027	0.8788	1.0291	0.1765	INTS6L
chrX	135546750	135546770	+	AACCTTTTCGTTGGGATCAA	0.6893	0.4004	0.6505	0.4511	0.2695	0.3059	0.1568	-1.5358	-1.5331	0.1181	INTS6L
chrX	135546809	135546829	+	TCTACCGAACCAGAGCAACT	0.9767	0.5974	0.7079	0.1779	0.2837	0.5116	0.6884	0.39	0.5839	0.2472	INTS6L
chrX	135549641	135549661	+	ATGGACTTATGGATTCATCC	0.3526	0.5648	0.7402	0.1998	0.3691	0.6666	0.5257	0.3556	0.7278	0.0687	INTS6L
chrX	135552000	135552020	+	GAACATCTCATCCTGTTGTG	0.3573	0.666	0.7423	0.4191	0.5161	0.6442	0.5887	0.4347	0.0484	0.2959	INTS6L
chrX	135573011	135573031	+	CCAAATTGGGCTCTTAAACA	0.3147	0.4555	0.7214	0.3249	0.1344	0.4423	0.3382	-0.2743	-0.2943	0.0432	INTS6L
chrX	135573965	135573985	+	GCTTATGATATTCCCCGTAG	0.3417	0.6191	0.7574	0.5066	0.5276	0.6448	0.4762	0.1472	0.2146	0.3013	INTS6L
chrX	135901665	135901685	+	GTCCTCGTGGTTAGACAAAC	0.316	0.4409	0.5831	0.4892	0.4483	0.4777	0.3391	-0.8424	-0.2515	0.1368	SAGE1
chrX	135906088	135906108	+	GTCTTGTCAACTGGTCCCAC	0.9227	0.5218	0.6266	0.3962	0.5295	0.6529	0.3897	0.0793	-0.0438	0.086	SAGE1
chrX	135906932	135906952	+	CATCACTTACAATGTCCCTG	0.4432	0.7492	0.7482	0.2518	0.3753	0.6339	0.4924	0.527	0.0099	0.4508	SAGE1
chrX	135908488	135908508	+	ATCACCATGTCCATGAAGCA	0.5387	0.6294	0.6028	0.4376	0.3541	0.5686	0.6174	0.3331	0.0248	0.3642	SAGE1
chrX	135908513	135908533	+	GGAAAATGGCCAACGAAAAC	0.4975	0.3538	0.7214	0.3218	0.0	0.4383	0.2133	-0.7894	-0.5764	0.0762	SAGE1
chrX	135908906	135908926	+	TGGCAAACCCCAAACTGATA	0.4229	0.4634	0.7214	0.226	0.0505	0.355	0.1514	-0.8018	-0.329	0.0528	SAGE1
chrX	135967436	135967456	+	AATATGAACTATACCGTAAC	0.5769	0.4175	0.7588	0.4241	0.277	0.548	0.4641	-0.3964	0.4068	0.0473	MMGT1
chrX	135967448	135967468	+	ACCGTAACAGGTAACTGCAA	0.5926	0.6251	0.7072	0.4227	0.4532	0.6956	0.5442	0.5594	0.6872	0.1047	MMGT1
chrX	135973591	135973611	+	CTTACGCTGCGCAGCGGAAA	0.8964	0.3522	0.6889	0.5448	0.1128	0.4055	0.2995	-0.5149	-0.4795	0.0404	MMGT1
chrX	135985601	135985621	+	GTGGGCGTCTTTGACTGGGC	0.5024	0.43	0.6868	0.6009	0.5633	0.6516	0.3755	0.0019	-0.21	0.0251	SLC9A6
chrX	135985645	135985665	+	AGAGGCTAGAGCCATGGACG	0.2495	0.5781	0.8194	0.5013	0.5965	0.668	0.6098	0.9575	0.3104	0.4467	SLC9A6
chrX	135985672	135985692	+	CGTGTCCGAGAAGCAAGCCG	0.4698	0.6204	0.78	0.4464	0.6023	0.7072	0.6369	1.0436	-0.0604	0.8236	SLC9A6
chrX	135985687	135985707	+	AGCCGAGGAGAGCCACCGGC	0.3404	0.4505	0.6666	0.4737	0.5836	0.5396	0.4531	-0.1276	-0.2282	0.3857	SLC9A6
chrX	135998146	135998166	+	CCTCCTATCATATTTTATGC	0.4755	0.4506	0.6654	0.0328	0.0	0.3364	0.1545	-1.3421	-1.0324	0.3264	SLC9A6
chrX	135998867	135998887	+	TGGCTGTGTAACGCTGATGA	0.7192	0.6117	0.7591	0.548	0.5369	0.666	0.6382	0.9238	0.4826	0.0631	SLC9A6
chrX	135998886	135998906	+	AAGGTAACGGGACAACTTGC	0.4565	0.5199	0.654	0.3746	0.3843	0.6034	0.4493	-0.1453	0.2758	0.1494	SLC9A6
chrX	135998946	135998966	+	ATTGTATCAGCAACTGATCC	0.6675	0.5384	0.7636	0.2884	0.1893	0.5469	0.5125	0.0887	0.1293	0.0352	SLC9A6
chrX	136012972	136012992	+	GAGTTCCAGTTGTTGGAGAC	0.3289	0.4882	0.644	0.5395	0.4911	0.6199	0.35	-0.6241	-0.6776	0.0949	SLC9A6
chrX	136013415	136013435	+	GTCTCAGCATAGAACTAAAC	0.3648	0.3851	0.623	0.2504	0.1567	0.4438	0.1675	-0.7761	0.1473	0.1477	SLC9A6
chrX	136016728	136016748	+	TTTAACCCAACATTTGTAGT	0.2763	0.4928	0.7494	0.2613	0.0	0.3036	0.1718	-0.754	-0.4275	0.1169	SLC9A6
chrX	136196841	136196861	+	TGGATGCTGAGTAGCCCCGC	0.5774	0.5931	0.6741	0.7424	0.5816	0.659	0.5865	0.5504	0.5592	0.1599	FHL1
chrX	136206442	136206462	+	AGTTTGACTGCCACTACTGC	0.5609	0.4544	0.7538	0.1296	0.0819	0.5918	0.3898	-0.3417	-0.4547	0.071	FHL1
chrX	136206566	136206586	+	GCCCATCGGTGCGGACTCCA	0.4705	0.4911	0.6114	0.5094	0.584	0.5865	0.2828	0.4253	0.474	0.0361	FHL1
chrX	136207792	136207812	+	AGATCAAAACGTGGAGTACA	0.3856	0.5494	0.4516	0.3218	0.3325	0.6059	0.5282	0.0142	0.0144	0.0423	FHL1
chrX	136208462	136208482	+	ATCTGGAGGAATCACTTACC	0.54	0.5567	0.6975	0.3852	0.2797	0.4616	0.3306	-0.0835	0.5873	0.0152	FHL1
chrX	136230482	136230502	+	ACAGACAGGGTGTGTTGAAT	0.4233	0.3643	0.7119	0.4758	0.3811	0.4603	0.3475	-0.1022	0.6127	0.0125	MAP7D3
chrX	136230913	136230933	+	GATAGACGCTTCTTGGCAAT	0.6532	0.4277	0.7636	0.564	0.2849	0.4574	0.2098	-0.5468	-0.1603	0.0853	MAP7D3
chrX	136231610	136231630	+	GATGCTTTCACCATCGCCTC	0.9737	0.5178	0.6937	0.4676	0.3666	0.5613	0.494	0.212	0.0957	0.1328	MAP7D3
chrX	136231685	136231705	+	ACTTCTGCGCTCCCCTTGGG	0.5741	0.5674	0.7097	0.5063	0.4103	0.6206	0.5981	0.7113	0.3024	0.3397	MAP7D3
chrX	136231767	136231787	+	TCACTTCCGGGGGTGCTTCC	0.4515	0.2945	0.797	0.3851	0.1038	0.216	0.1846	-0.9185	-0.2333	0.0242	MAP7D3
chrX	136231895	136231915	+	GAATCATATGTGCTCACCAC	0.3234	0.5729	0.623	0.613	0.5128	0.6858	0.6088	0.8974	0.8577	0.1265	MAP7D3
chrX	136231919	136231939	+	GACACGTCCACGCTCACCAC	0.4759	0.5104	0.7365	0.53	0.5675	0.7236	0.6102	0.7578	0.6689	0.0511	MAP7D3
chrX	136231943	136231963	+	AATGAGTCCGTGCTCACCTC	0.528	0.4074	0.8485	0.5316	0.4778	0.616	0.5661	0.3933	0.5511	0.0544	MAP7D3
chrX	136232155	136232175	+	GTCGCTAGTACATTTACGCA	0.6743	0.5585	0.5886	0.2434	0.2456	0.5837	0.4056	0.2186	0.0007	0.2619	MAP7D3
chrX	136236267	136236287	+	CTTTATCAGTAGACGAATGT	0.6366	0.4891	0.7349	0.401	0.0	0.4763	0.2792	-0.391	-0.1451	0.0695	MAP7D3
chrX	136240381	136240401	+	TTTTGGCAACGGAATTTTGA	0.2108	0.3217	0.7869	0.1251	0.0	0.175	0.0717	-1.5614	-1.4576	0.0852	MAP7D3
chrX	136246249	136246269	+	AAATGTCGATCTTATATTTG	0.2542	0.3845	0.7294	0.2406	0.1416	0.3505	0.132	-0.9479	-0.6251	0.0528	MAP7D3
chrX	136323166	136323186	+	CCTCATGGGACTCTGTTCCT	0.3577	0.4798	0.7777	0.3055	0.4658	0.4063	0.2785	-0.6985	-0.355	0.0365	ADGRG4
chrX	136323356	136323376	+	AGATCATCCCAACTGTTGAC	0.4004	0.5777	0.5553	0.1772	0.1766	0.5372	0.484	0.0987	0.3783	0.3986	ADGRG4
chrX	136345219	136345239	+	ATTCATTGACTCTCCCAACT	0.4232	0.5583	0.7636	0.364	0.2301	0.3931	0.3351	-0.3493	0.3171	0.1506	ADGRG4
chrX	136345246	136345266	+	TTGAGACCACACCTGCCCCA	0.205	0.6272	0.7356	0.5573	0.4605	0.6355	0.6491	1.0288	0.8205	0.4376	ADGRG4
chrX	136345580	136345600	+	TAGATCAGCTTCCACATCCA	0.4653	0.5882	0.7214	0.4448	0.5569	0.6909	0.7538	1.2185	1.2235	0.1443	ADGRG4
chrX	136345660	136345680	+	ATGAGACCATTTGGACTTCT	0.5104	0.3226	0.5689	0.5709	0.3048	0.3886	0.113	-1.5315	-0.7699	0.0171	ADGRG4
chrX	136345670	136345690	+	TTGGACTTCTAGGCCAGACC	0.2434	0.5235	0.7686	0.3477	0.4074	0.5891	0.3895	0.0139	-0.0085	0.0535	ADGRG4
chrX	136345814	136345834	+	CCCACTGAAAGCATCTCCAG	0.311	0.6758	0.7071	0.4356	0.6101	0.6948	0.5569	0.7569	0.4406	0.0721	ADGRG4
chrX	136346020	136346040	+	ATGAACTTCCTTTGACACCA	0.2897	0.6283	0.5547	0.2634	0.3579	0.6396	0.4125	-0.4855	-0.7742	0.1217	ADGRG4
chrX	136346090	136346110	+	TCAACCAAATTTTTCTACTG	0.225	0.45	0.6787	0.2898	0.1931	0.5067	0.1834	-1.501	-1.72	0.1325	ADGRG4
chrX	136346314	136346334	+	TGACAGACGAATCAGCACAA	0.4234	0.6968	0.7449	0.4834	0.2182	0.6747	0.6767	0.8395	0.5678	0.3681	ADGRG4
chrX	136346599	136346619	+	CCCTGGGTGCTTCTACCACA	0.2374	0.6191	0.6301	0.4543	0.5997	0.6614	0.4336	0.3852	0.3579	0.2589	ADGRG4
chrX	136346638	136346658	+	TCTCCACTACCCCTACAGAC	0.4782	0.6139	0.5917	0.3271	0.4608	0.5696	0.6312	0.9113	1.0049	0.3183	ADGRG4
chrX	136347218	136347238	+	TCAACCAATATCTCAAGTAG	0.347	0.584	0.6255	0.3309	0.2886	0.6329	0.3649	0.2912	-0.0965	0.2557	ADGRG4
chrX	136347732	136347752	+	TTGACCTCAAGTAACACAGT	0.4482	0.6904	0.6374	0.4458	0.289	0.6401	0.6059	0.6734	0.8034	0.2409	ADGRG4
chrX	136347859	136347879	+	CCCTTCCAGCATATACTCCC	0.4516	0.551	0.5781	0.2738	0.5262	0.671	0.5957	0.3943	0.41	0.053	ADGRG4
chrX	136348025	136348045	+	TTCACTTAGGACACAACCTG	0.4536	0.741	0.6396	0.5445	0.5207	0.6477	0.5191	0.5645	-0.0298	0.2685	ADGRG4
chrX	136348135	136348155	+	GTTTTACAGTTCTCTCCGAC	0.525	0.4987	0.6531	0.3743	0.0495	0.4605	0.2885	-1.0024	-1.1083	0.57	ADGRG4
chrX	136348477	136348497	+	TATTGTCTTCAGTTACCCCC	0.3994	0.5445	0.6533	0.4673	0.2825	0.6899	0.5579	0.4704	0.3348	0.4427	ADGRG4
chrX	136348701	136348721	+	GGGATAGTGACTCCATTTGT	0.2996	0.4315	0.6398	0.4974	0.4518	0.5828	0.4422	-0.0776	0.5766	0.181	ADGRG4
chrX	136348817	136348837	+	ACAGTCATCACAAGCAGATG	0.415	0.6267	0.7202	0.4602	0.469	0.6598	0.596	0.631	0.2846	0.2938	ADGRG4
chrX	136348855	136348875	+	TATTATCTGGGATTACTAAC	0.6336	0.4239	0.6203	0.4209	0.1462	0.4837	0.2987	-0.0382	0.741	0.2382	ADGRG4
chrX	136348884	136348904	+	TCTACTGTGAACAGTGGTAC	0.4433	0.4884	0.6229	0.4841	0.4585	0.6187	0.4228	-0.0889	-0.0943	0.0825	ADGRG4
chrX	136348982	136349002	+	CCATACTTCCTTCAATATTC	0.2502	0.2346	0.5781	0.165	0.0	0.2589	0.0875	-1.5769	-0.6668	0.1464	ADGRG4
chrX	136349514	136349534	+	ATGTCATCAATTCCTATGTC	0.4267	0.483	0.5411	0.4618	0.2216	0.5008	0.5118	-0.3139	0.1144	0.0416	ADGRG4
chrX	136488195	136488215	+	TCTAACGATAACACAAATAA	0.2935	0.3424	0.6678	0.2425	0.0419	0.4673	0.3294	-0.5174	-0.1729	0.0679	BRS3
chrX	136488426	136488446	+	GCAACTCACTACCTTGCAGA	0.521	0.6146	0.6516	0.3672	0.2656	0.6249	0.5581	0.8388	0.4147	0.3493	BRS3
chrX	136488455	136488475	+	GTTCGGAAGAATTGGTTGTA	0.4447	0.4469	0.6674	0.3651	0.3719	0.4649	0.3373	-0.1769	0.1643	0.0346	BRS3
chrX	136488526	136488546	+	TAACAATTCTCAGCGCTGAC	0.4456	0.5656	0.6726	0.2296	0.0	0.2857	0.3549	-0.2843	-0.1763	0.2011	BRS3
chrX	136490401	136490421	+	TCTACTATTCCTTGATTGCT	0.3525	0.4793	0.4783	0.1192	0.1839	0.4052	0.3043	-0.2811	-0.2867	0.0331	BRS3
chrX	136490438	136490458	+	CACCCTGAACATACCTACTG	0.4786	0.5694	0.7212	0.3603	0.5722	0.6863	0.5437	0.5539	0.0708	0.0965	BRS3
chrX	136490462	136490482	+	ACAAAGCCATGCCCGTAAGC	0.7119	0.5179	0.7733	0.3062	0.0	0.3473	0.4388	-0.0792	0.2383	0.2573	BRS3
chrX	136497833	136497853	+	CGAGTGGGACCTGGACAAAA	0.3518	0.4398	0.635	0.6346	0.5353	0.5404	0.2857	-0.2193	-0.0206	0.1926	HTATSF1
chrX	136497852	136497872	+	AAGGCTTGGTTCCCCAAGGT	0.3887	0.5677	0.6311	0.5386	0.6349	0.5689	0.5006	0.388	0.5284	0.0221	HTATSF1
chrX	136502827	136502847	+	AGGCTACAAATTACATGTTG	0.3603	0.5724	0.6811	0.699	0.4505	0.6561	0.4844	0.3047	0.2017	0.052	HTATSF1
chrX	136509139	136509159	+	GTTCGAAGTTTGGACAAATT	0.8393	0.3405	0.7966	0.3706	0.3093	0.3317	0.0906	-1.0077	-0.7065	0.1321	HTATSF1
chrX	136510104	136510124	+	TGTGTCCTTTCGGGATCCAG	0.4454	0.6218	0.7421	0.6735	0.6005	0.6556	0.6225	0.4805	-0.1365	0.405	HTATSF1
chrX	136510170	136510190	+	TGGCCGTCAAATCACTGCCC	0.9574	0.5466	0.6751	0.495	0.4679	0.6755	0.5931	0.1202	0.1236	0.1357	HTATSF1
chrX	136510901	136510921	+	ATTCTGTCTCTGCTTCCGAA	0.23	0.5918	0.7855	0.2374	0.0268	0.485	0.378	-0.0694	-0.0068	0.4795	HTATSF1
chrX	136511094	136511114	+	GGAAAGTAGCCCCGAAAAAG	0.314	0.5254	0.6905	0.4254	0.338	0.676	0.6247	0.7077	0.0501	0.4946	HTATSF1
chrX	136511155	136511175	+	TGCCCCAAAAGAGGGTTTGA	0.3468	0.4411	0.5949	0.2515	0.3328	0.386	0.345	-0.4176	-0.0863	0.0698	HTATSF1
chrX	136511200	136511220	+	GAAGAAGGCAATCCCGTAAG	0.662	0.5858	0.8052	0.6246	0.609	0.7075	0.661	0.5814	0.1953	0.2278	HTATSF1
chrX	136511211	136511231	+	TCCCGTAAGAGGATCTGAAG	0.4082	0.6621	0.8241	0.4978	0.552	0.6716	0.4951	0.4107	-0.0308	0.1193	HTATSF1
chrX	136536166	136536186	+	GAGCAATATCAAGAGCCCCC	0.3926	0.5825	0.693	0.4965	0.508	0.7074	0.6808	1.2886	1.2826	0.4959	VGLL1
chrX	136536194	136536214	+	ACCCCCTCGAGTCAGAGTGA	0.4728	0.6339	0.6799	0.4952	0.4676	0.6567	0.5718	0.6958	0.6614	0.2119	VGLL1
chrX	136548717	136548737	+	TCTCACCGTCCCTGGCTAGG	0.4783	0.5686	0.8049	0.3939	0.3637	0.5347	0.6417	0.3925	0.1012	0.0972	VGLL1
chrX	136650310	136650330	+	ACGATACAGAGATGCAACAC	0.5444	0.6543	0.6363	0.5546	0.4341	0.6656	0.6978	0.8616	0.6265	0.057	CD40LG
chrX	136650342	136650362	+	CTTATCCTTACTGAACTGTG	0.2934	0.6606	0.6887	0.4977	0.4353	0.6696	0.6826	0.6169	0.0861	0.143	CD40LG
chrX	136659106	136659126	+	CAGCTGACCGTTAAAAGACA	0.2753	0.65	0.6633	0.3427	0.3285	0.649	0.4075	-0.1226	-0.4948	0.1416	CD40LG
chrX	136682783	136682803	+	GACTTGCAGATAACATTATC	0.5655	0.3948	0.6017	0.3085	0.1919	0.3874	0.1227	-1.3607	-0.3063	0.0294	ARHGEF6
chrX	136685743	136685763	+	TCTCCTTCCCATGCCTGAAT	0.3548	0.3668	0.7221	0.4047	0.0715	0.3632	0.2894	-0.4547	0.1112	0.1734	ARHGEF6
chrX	136690656	136690676	+	GTCGCATGAATGGTTTGCTG	0.8185	0.5806	0.7543	0.4024	0.5417	0.7216	0.6401	0.6463	0.0749	0.4009	ARHGEF6
chrX	136706916	136706936	+	GTGAGCACATTTACAGCTGA	0.2431	0.6076	0.6256	0.5941	0.3322	0.6389	0.2881	-0.3526	-0.7798	0.2047	ARHGEF6
chrX	136747560	136747580	+	ACCCCTGAATAAAGGTCATC	0.403	0.395	0.5665	0.3213	0.1594	0.2922	0.1962	-0.754	0.1146	0.0522	ARHGEF6
chrX	136759268	136759288	+	GAACATACAAATTAGTGTTC	0.26	0.3672	0.6789	0.1786	0.0	0.3263	0.2076	-0.4391	0.4465	0.0147	ARHGEF6
chrX	136759281	136759301	+	AGTGTTCAGGCCTGCTTCAC	0.5791	0.4611	0.721	0.6368	0.4483	0.4704	0.3116	-0.2791	0.3619	0.0229	ARHGEF6
chrX	136779481	136779501	+	GGGGATCCAGACAAAACTAG	0.7759	0.6847	0.7094	0.4662	0.4798	0.7044	0.5048	0.5594	0.1157	0.647	ARHGEF6
chrX	136780712	136780732	+	CTTACCTTTTCCACAGAGCC	0.3018	0.4589	0.5633	0.2763	0.037	0.334	0.2754	-1.632	-1.9972	0.1514	ARHGEF6
chrX	136875569	136875589	+	CCACGTGATACAGGAGCTTA	0.6223	0.4729	0.5831	0.4515	0.396	0.4437	0.2623	-0.8182	-0.368	0.0521	RBMX
chrX	137031056	137031076	+	AATCAGTGGAATGACGATGA	0.6278	0.6183	0.7871	0.5591	0.4961	0.6882	0.6307	0.9423	0.8575	0.0089	GPR101
chrX	137031199	137031219	+	CCACAATCCAGGTGCCATAG	0.3096	0.5235	0.7674	0.4513	0.2897	0.4843	0.5379	0.0438	-0.042	0.1128	GPR101
chrX	137031239	137031259	+	CTGGGTCATCTTGGACGGGT	0.6261	0.5342	0.5343	0.7232	0.6777	0.6888	0.5356	0.057	0.0367	0.0368	GPR101
chrX	137031308	137031328	+	AATGGTGTTGACGCTGGCGA	0.2801	0.5659	0.7919	0.6734	0.3851	0.635	0.5455	0.5497	-0.144	0.2101	GPR101
chrX	137031316	137031336	+	TGACGCTGGCGAAGGCGAAC	0.5245	0.4307	0.693	0.4297	0.1551	0.4257	0.3833	-0.0276	0.2874	0.0359	GPR101
chrX	137031325	137031345	+	CGAAGGCGAACAGGTGGGTG	0.3178	0.5436	0.7233	0.6516	0.5933	0.6048	0.5427	-0.0862	-0.4392	0.0935	GPR101
chrX	137031334	137031354	+	ACAGGTGGGTGAGGCTAACC	0.3808	0.4238	0.693	0.6007	0.3507	0.2794	0.2297	0.1318	0.4833	0.0151	GPR101
chrX	137031372	137031392	+	CTGTTGAGGGGCCAGAAGAG	0.2625	0.5358	0.7467	0.6651	0.5007	0.6466	0.6118	0.9272	0.7687	0.1019	GPR101
chrX	137031433	137031453	+	TCTGCAGCAGGTCGGTGACG	0.6043	0.6057	0.7351	0.4656	0.4518	0.6376	0.5138	1.0726	0.298	0.214	GPR101
chrX	137031436	137031456	+	GCAGCAGGTCGGTGACGAGG	0.3677	0.6099	0.6443	0.7102	0.6486	0.7168	0.7439	1.2843	0.7917	0.3544	GPR101
chrX	137031521	137031541	+	CACTATGTTGCCGACGAAAG	1.0	0.5551	0.7436	0.5915	0.4518	0.5975	0.3771	0.0113	-0.3703	0.04	GPR101
chrX	137031529	137031549	+	TGCCGACGAAAGAGGCGGCG	0.803	0.6298	0.7186	0.5678	0.5374	0.6127	0.4979	0.4302	-0.7836	0.4157	GPR101
chrX	137031571	137031591	+	AGCGGATGATGCCGTGGGCC	0.481	0.4398	0.6301	0.5859	0.2502	0.1828	0.1998	-1.293	-1.6395	0.0443	GPR101
chrX	137031592	137031612	+	GGCTGATGGGCATTTTGGAG	0.3733	0.4848	0.6948	0.3816	0.5748	0.6656	0.3507	-0.6363	-0.8485	0.032	GPR101
chrX	137566769	137566789	+	ATGCCCAACCGTGAGCCGGC	0.568	0.5299	0.6311	0.524	0.2617	0.5376	0.4614	-0.0296	-0.2415	0.1254	ZIC3
chrX	137566874	137566894	+	GCGGCGCACGATCTATCTTC	1.0	0.435	0.6219	0.4449	0.3765	0.4643	0.2083	-0.3519	0.2858	0.0752	ZIC3
chrX	137567056	137567076	+	GCGCAGCTCCGGGCTCAGTG	0.431	0.5949	0.8556	0.6528	0.6113	0.6757	0.6838	1.2142	0.5886	0.3663	ZIC3
chrX	137567173	137567193	+	GTTTCCCGGGCTGCATGAGC	0.421	0.3849	0.6214	0.3961	0.1933	0.5827	0.4263	-0.175	-0.071	0.006	ZIC3
chrX	137567198	137567218	+	GCTGGGCACCCGTCGCCCAC	0.4866	0.372	0.8769	0.5828	0.4091	0.4579	0.3922	0.0181	-0.0246	0.1157	ZIC3
chrX	137567218	137567238	+	AGGGCACGTGGACAACAACC	0.4675	0.5956	0.5983	0.563	0.6133	0.7176	0.7131	0.7697	0.8522	0.1821	ZIC3
chrX	137567443	137567463	+	GTCGTGCAAGTGGATCGACG	0.7609	0.715	0.8618	0.362	0.6072	0.6998	0.664	0.9483	0.0889	0.4754	ZIC3
chrX	137567599	137567619	+	CCGGGAGGGCAAGTCTTTCA	0.7516	0.41	0.7497	0.5878	0.3828	0.368	0.1568	-0.7557	0.1378	0.0072	ZIC3
chrX	138703047	138703067	+	GCCACCACTCGCAGACCCAC	0.4422	0.4835	0.5274	0.3743	0.4506	0.632	0.4146	0.5738	0.4231	0.1745	FGF13
chrX	138857566	138857586	+	TTCGTGACACTTAGCACGAA	0.7448	0.5048	0.6253	0.471	0.0903	0.4215	0.203	-0.8492	-1.0143	0.0235	FGF13
chrX	139530830	139530850	+	CTACTCAGTGCTGAATGTAC	0.3526	0.5306	0.654	0.489	0.3569	0.5024	0.3492	-0.1072	0.2521	0.1788	F9
chrX	139537036	139537056	+	AAATTCTGAATCGGCCAAAG	0.3952	0.6296	0.6727	0.5265	0.3709	0.5325	0.4966	0.5441	0.2735	0.1745	F9
chrX	139537047	139537067	+	CGGCCAAAGAGGTATAATTC	0.984	0.4387	0.6846	0.3904	0.3977	0.3944	0.2836	-1.0549	-0.0805	0.0394	F9
chrX	139537071	139537091	+	AAATTGGAAGAGTTTGTTCA	0.2077	0.4751	0.7163	0.3112	0.0	0.3875	0.2092	-0.9013	-0.7778	0.0122	F9
chrX	139541149	139541169	+	TGGTGTCCCTTTGGATTTGA	0.4557	0.3919	0.5356	0.6365	0.3696	0.4291	0.112	-1.2637	-1.0163	0.0893	F9
chrX	139551225	139551245	+	GGTGGAGAAGATGCCAAACC	0.3452	0.5173	0.7777	0.5201	0.5094	0.6709	0.6242	0.8348	0.7571	0.108	F9
chrX	139560755	139560775	+	AAAGTTGATGCATTCTGTGG	0.2757	0.6687	0.7769	0.6654	0.2678	0.601	0.5842	0.5328	0.3801	0.0703	F9
chrX	139560833	139560853	+	GTTAAAATTACAGTTGTCGC	0.7803	0.4851	0.721	0.2711	0.0	0.4805	0.3996	-0.4362	-0.5539	0.1432	F9
chrX	139561518	139561538	+	AATAGGTGAACATAATATTG	0.3218	0.4974	0.761	0.327	0.4497	0.7122	0.5403	0.6198	0.7529	0.2257	F9
chrX	139604712	139604732	+	GAGCATGAGCACAATTTTCC	0.4728	0.3466	0.7214	0.26	0.1815	0.3957	0.1237	-1.2708	-0.4692	0.0781	MCF2
chrX	139614906	139614926	+	CCAGATGTGACCAAATTTTC	0.4492	0.2165	0.6398	0.3158	0.1009	0.2436	-0.0118	-1.9596	-1.1596	0.0443	MCF2
chrX	139614952	139614972	+	GCCTCACATGCTTATCTGCC	0.3439	0.4448	0.5411	0.2096	0.2745	0.4636	0.3613	-0.3536	-0.6155	0.1822	MCF2
chrX	139616270	139616290	+	AAAGCCTCTACCTTAAGCTC	0.261	0.4732	0.5841	0.3974	0.3452	0.6327	0.6318	0.9356	1.1055	0.1086	MCF2
chrX	139617499	139617519	+	CCCATTACACTACCTGCTGT	0.5711	0.6037	0.7072	0.297	0.3907	0.6092	0.4642	0.057	-0.1659	0.1387	MCF2
chrX	139631428	139631448	+	TGCAAGGTGCCGCCTAACTC	0.8998	0.4143	0.8205	0.4537	0.3868	0.5224	0.4368	0.2276	0.4231	0.038	MCF2
chrX	139632422	139632442	+	AAAACCAAGTGCAAGTTCCC	0.2004	0.5329	0.6516	0.1108	0.0994	0.4482	0.3675	-0.5533	-0.3366	0.0674	MCF2
chrX	139632427	139632447	+	CAAGTGCAAGTTCCCAGGGA	0.3011	0.6154	0.7103	0.5886	0.5347	0.6361	0.5203	0.6137	0.3871	0.0339	MCF2
chrX	139646783	139646803	+	TATACCTTGCAATAGATGTC	0.3872	0.5321	0.6308	0.3404	0.2574	0.5737	0.5885	0.6882	1.1302	0.1415	MCF2
chrX	139774823	139774843	+	GTTGGTCTGGAAAAGGCGGC	0.4087	0.5438	0.7148	0.5067	0.5401	0.6175	0.4423	0.5154	0.2284	0.4035	ATP11C
chrX	139774882	139774902	+	CAGTGAGCACCCAGACTTTC	0.4522	0.1487	0.5498	0.3874	0.1948	0.3106	0.0226	-1.8651	-0.5444	0.0379	ATP11C
chrX	139782710	139782730	+	GAGTGTCCGATACCCATCCT	1.0	0.5891	0.6881	0.6601	0.5816	0.5837	0.5809	0.2374	0.5605	0.2419	ATP11C
chrX	139785259	139785279	+	CCGGACAGCATCAAAGTTTA	0.6123	0.3191	0.6398	0.5219	0.1724	0.3091	0.12	-1.5353	-0.6863	0.0672	ATP11C
chrX	139788211	139788231	+	AGCTATTTCATCTGGTGAAG	0.3074	0.5853	0.6444	0.2675	0.3042	0.5655	0.2138	-0.2602	-0.6693	0.0615	ATP11C
chrX	139788220	139788240	+	ATCTGGTGAAGAGGAGATAT	0.2051	0.4536	0.5592	0.459	0.4541	0.5822	0.3935	-0.2267	0.6875	0.0932	ATP11C
chrX	139796289	139796309	+	TAAGGTCTGATGTGTTAACC	0.5544	0.4718	0.6977	0.4186	0.3702	0.5412	0.3955	0.0801	0.3572	0.0129	ATP11C
chrX	139797197	139797217	+	TGAGTCTTTTGGTTATACCA	0.3429	0.4846	0.6586	0.2886	0.4661	0.715	0.6535	-0.4311	-0.4798	0.4015	ATP11C
chrX	139802226	139802246	+	GATTCTTACTTGTAGAGGTC	0.4777	0.4507	0.6022	0.5129	0.2207	0.5819	0.4499	0.0429	0.2543	0.124	ATP11C
chrX	139802260	139802280	+	CACATTCAATTGCTGCTCGG	0.8774	0.5733	0.7957	0.4532	0.2901	0.5962	0.4889	0.0177	-0.3783	0.0933	ATP11C
chrX	139804494	139804514	+	ACTGGCTGTAGTGACATAAC	0.6827	0.4727	0.7777	0.5459	0.4721	0.4825	0.4564	-0.073	0.9175	0.1564	ATP11C
chrX	139816925	139816945	+	TGGTGTGTCTACTGTGACCT	0.4024	0.5667	0.603	0.5312	0.5575	0.6208	0.5302	0.2679	0.0034	0.2001	ATP11C
chrX	139819324	139819344	+	AAGGAGCTCTTACCTGTACA	0.5654	0.6338	0.7591	0.4949	0.5236	0.6663	0.6851	0.8081	0.6947	0.2921	ATP11C
chrX	140091936	140091956	+	CGCCGTTGCTCAGCTTTACA	0.7333	0.4291	0.7497	0.2409	0.2105	0.2985	0.2677	-1.2182	-0.9005	0.1112	LOC389895
chrX	140092062	140092082	+	AAGTTTTGACTTGGGTGTCC	0.2439	0.4766	0.5889	0.6086	0.2007	0.4046	0.3363	-0.9672	-0.9818	0.0502	LOC389895
chrX	140504267	140504287	+	TCACGTGCGTGTACGTGTCC	0.4967	0.494	0.7497	0.4537	0.4302	0.5596	0.3801	0.2424	0.2308	0.0571	SOX3
chrX	140504804	140504824	+	TCTTGAGTTCAGTCTCCAGA	0.2827	0.571	0.7491	0.3759	0.0992	0.5845	0.4612	0.0715	-0.1442	0.531	SOX3
chrX	140504851	140504871	+	AGGTGCGCCAGCGTGGCGGG	0.6166	0.5753	0.7373	0.7014	0.6011	0.6082	0.5157	0.3634	-0.2103	0.1518	SOX3
chrX	140504891	140504911	+	CTGGAGCGGCCACGGTGAAA	0.3445	0.3472	0.7308	0.515	0.3405	0.4757	0.261	-0.3457	-0.1087	0.0069	SOX3
chrX	140504952	140504972	+	GGCCAGCGAGTCCGGCGGGA	0.3564	0.464	0.6678	0.4833	0.6164	0.653	0.3715	0.1602	-0.0967	0.0119	SOX3
chrX	140504989	140505009	+	ATGCTCCGCGCCAAATCAGC	0.8421	0.5007	0.6823	0.3273	0.0	0.3688	0.2187	-0.5035	-0.3494	0.1318	SOX3
chrX	141002706	141002726	+	CCAGTGTCCGCAGGCTGAAG	0.2089	0.5203	0.7863	0.4612	0.4891	0.6109	0.4966	0.6498	0.1386	0.0616	SPANXB1
chrX	141002740	141002760	+	TGAATCCAACGAGGCCAACG	0.4484	0.6976	0.7344	0.409	0.5596	0.7304	0.7809	0.8028	0.0781	0.4246	SPANXB1
chrX	141176726	141176746	+	CCCCGGTGAGGAGGCTGATT	0.7114	0.344	0.7166	0.4867	0.3364	0.1866	0.1917	-0.8112	-0.1709	0.0155	LDOC1
chrX	141176844	141176864	+	GCCATTAAACGTTTCGGGGA	0.524	0.487	0.6301	0.2401	0.411	0.6176	0.1762	-0.2119	-0.7573	0.0369	LDOC1
chrX	141176882	141176902	+	GCGGACGTACCTGGCGCAGC	0.5071	0.4705	0.6789	0.6572	0.4353	0.57	0.4377	0.1192	-0.102	0.0898	LDOC1
chrX	141176945	141176965	+	GCTGGCTGTTCTCGATGCTC	0.4396	0.351	0.6394	0.4281	0.2736	0.5622	0.4876	0.0796	0.0081	0.0999	LDOC1
chrX	141176963	141176983	+	TCAGGGCGCGGTGCCGCATC	0.6552	0.4178	0.8158	0.7451	0.48	0.4413	0.3992	-0.0046	0.4465	0.0203	LDOC1
chrX	141865460	141865480	+	ACCTGAGTAGCCCCGGAAAA	0.6709	0.401	0.7023	0.4176	0.3586	0.4135	0.3259	-0.5298	-0.2555	0.0761	MAGEC3
chrX	141865472	141865492	+	CCGGAAAAAGGCCACAGATA	0.48	0.528	0.7214	0.4393	0.341	0.5039	0.3433	-0.24	-0.1074	0.0196	MAGEC3
chrX	141865508	141865528	+	TCATCTTGGGCATCTGAGGG	0.2491	0.551	0.6392	0.5685	0.2788	0.5373	0.4347	0.4195	-0.4068	0.1189	MAGEC3
chrX	141895330	141895350	+	AGGACCTGAAGCATTTTGCG	0.4147	0.6436	0.6725	0.3803	0.5102	0.6854	0.6791	0.0655	-0.1748	0.7346	MAGEC3
chrX	141895344	141895364	+	TTTGCGAGGAGTCTGGACTC	0.5242	0.6027	0.7456	0.6338	0.0846	0.4424	0.502	0.0875	0.1282	0.0182	MAGEC3
chrX	141895471	141895491	+	TGCGCTGCCATAGGACTTGC	0.327	0.2969	0.5274	0.2636	0.2892	0.4376	0.2834	-0.6653	-0.3524	0.0708	MAGEC3
chrX	141895498	141895518	+	AGACAGGAAGATGGCCGCCG	0.3547	0.569	0.7579	0.5338	0.5987	0.7183	0.5511	0.3465	-0.1452	0.2646	MAGEC3
chrX	141895509	141895529	+	TGGCCGCCGAGGGCTGACCG	0.8552	0.6622	0.8487	0.6633	0.6252	0.6783	0.6166	1.3141	0.1958	0.4682	MAGEC3
chrX	141895530	141895550	+	GGCGTCCCCACAACAGAAGA	0.4174	0.499	0.6681	0.3609	0.4314	0.6638	0.5336	0.0669	-0.4656	0.1901	MAGEC3
chrX	141896669	141896689	+	CCTTCCACGCCTCAGCTTTG	0.3068	0.3663	0.7443	0.3007	0.0365	0.2983	0.2826	-0.8607	-0.6796	0.19	MAGEC3
chrX	141896699	141896719	+	CCAGAACCCGAGTGTGACAG	0.4116	0.6466	0.7816	0.5733	0.5539	0.6861	0.6009	0.6405	-0.2588	0.4272	MAGEC3
chrX	142203512	142203532	+	CTGCTTCGTATTTGAGGAGC	0.2035	0.4509	0.5547	0.4873	0.2778	0.4468	0.2489	-0.9268	-1.1283	0.0367	MAGEC2
chrX	142203750	142203770	+	AAGATTTGGTATCACACCAG	0.4934	0.6979	0.7627	0.6824	0.5851	0.6638	0.5311	0.3832	0.0464	0.0345	MAGEC2
chrX	142203846	142203866	+	GTACAAAGTGGAAGAGGCGG	0.2568	0.4855	0.6386	0.6552	0.5823	0.6858	0.4833	0.4837	-0.5621	0.7035	MAGEC2
chrX	143034174	143034194	+	ACTGATCCAATCAAAGAGAA	0.2675	0.5481	0.619	0.3614	0.1455	0.5386	0.5103	-0.1234	-0.2807	0.3125	SPANXN4
chrX	143034195	143034215	+	GGAGACCTAGACATATCTGC	0.5801	0.5699	0.6398	0.1894	0.4396	0.7038	0.5503	0.7113	0.769	0.6606	SPANXN4
chrX	143034206	143034226	+	CATATCTGCAGGATCTCCAC	0.4148	0.5405	0.7966	0.5665	0.4055	0.6635	0.5641	0.6151	0.8359	0.35	SPANXN4
chrX	143629556	143629576	+	CAAGGACCCCGCTGACAGGC	0.3357	0.4862	0.5768	0.4704	0.4515	0.5914	0.4571	-0.1253	-0.2881	0.0212	SLITRK4
chrX	143629596	143629616	+	CCTCAGGTTCAGTCTAGCTA	0.4963	0.4342	0.8343	0.3468	0.1703	0.5729	0.5114	0.0517	0.0167	0.0612	SLITRK4
chrX	143629621	143629641	+	GCTCCGGAAAAGATGTAAAC	0.779	0.4096	0.7503	0.438	0.1813	0.4495	0.4878	-0.0988	0.4675	0.4457	SLITRK4
chrX	143629625	143629645	+	CGGAAAAGATGTAAACAGGC	0.2361	0.5681	0.5485	0.2079	0.4166	0.6745	0.3725	0.0285	-0.1508	0.215	SLITRK4
chrX	143629683	143629703	+	CAAATTTGGCATGGAGTCAA	0.2125	0.5364	0.5689	0.6257	0.0597	0.368	0.2344	-0.429	-0.4046	0.0163	SLITRK4
chrX	143629960	143629980	+	TGCAGCTTCTTCGCATTTAA	0.5651	0.1441	0.654	0.2432	0.2047	0.2638	0.0346	-2.0308	-1.5853	0.187	SLITRK4
chrX	143630032	143630052	+	ACACTTAGTCCCAAATCTGA	0.2416	0.5287	0.6398	0.1308	0.0	0.3665	0.3316	0.1075	0.2358	0.2241	SLITRK4
chrX	143630077	143630097	+	GCCGGGCAAGGTGTTAGAGG	0.7188	0.6209	0.843	0.6954	0.6285	0.6826	0.7193	0.9587	0.4401	0.1774	SLITRK4
chrX	143630126	143630146	+	GACTGAGATTGCGGTTGGAG	0.3116	0.5632	0.6381	0.3503	0.5893	0.6677	0.3753	-0.1198	-0.6164	0.055	SLITRK4
chrX	143630446	143630466	+	AAATCACAGCTACAGTTCCA	0.2052	0.6017	0.6041	0.1587	0.2257	0.5701	0.5394	-0.0459	0.1996	0.067	SLITRK4
chrX	143630506	143630526	+	TGTTCCAGAACCCCGATATA	0.7713	0.3348	0.6746	0.2445	0.3822	0.4847	0.2708	-0.3488	0.6013	0.1103	SLITRK4
chrX	143630575	143630595	+	GCGAATCGGAAAATATTATC	0.4871	0.4399	0.6114	0.5032	0.1848	0.4065	0.0934	-0.8024	0.1829	0.0541	SLITRK4
chrX	143630579	143630599	+	ATCGGAAAATATTATCAGGA	0.295	0.5909	0.6301	0.3217	0.3078	0.6406	0.4142	-0.0564	-0.247	0.119	SLITRK4
chrX	143630917	143630937	+	AGGTGATAAAAATTAGACCA	0.2683	0.6814	0.5356	0.4756	0.3786	0.6106	0.671	1.274	0.9303	0.2516	SLITRK4
chrX	145822683	145822703	+	AACGCGGTGACTCTTCACCT	0.6331	0.6536	0.7035	0.5253	0.6213	0.6415	0.7138	0.6894	0.772	0.4236	SLITRK2
chrX	145822700	145822720	+	CCTAGGTAACAACGGGTTAC	0.9317	0.4115	0.7162	0.3982	0.3127	0.3864	0.2804	-0.8057	-0.0838	0.0544	SLITRK2
chrX	145822797	145822817	+	TTGAGGGAGGACACCTTCCT	0.4568	0.5443	0.7733	0.5515	0.484	0.4083	0.1871	-1.1017	-0.5091	0.1133	SLITRK2
chrX	145822823	145822843	+	GGAGAGCCTGGAGTATCTCC	0.2465	0.5114	0.6917	0.4212	0.5785	0.7097	0.6323	1.0077	1.1645	0.1955	SLITRK2
chrX	145822853	145822873	+	CAATTACATCAGTGCCATCG	0.4317	0.69	0.6916	0.5017	0.1108	0.52	0.6508	0.6536	0.2932	0.0406	SLITRK2
chrX	145822969	145822989	+	TGCTGACCCACTTAGACCTC	0.4906	0.4111	0.6739	0.3767	0.4212	0.5446	0.4004	-0.0624	0.0794	0.0326	SLITRK2
chrX	145822978	145822998	+	ACTTAGACCTCAGGGGGAAT	0.3538	0.4122	0.6829	0.4445	0.0167	0.4028	0.3984	-0.3982	-0.0064	0.1272	SLITRK2
chrX	145823022	145823042	+	GGCGTCCTTGAACATATTGG	0.5657	0.5527	0.7911	0.4705	0.585	0.6943	0.5964	0.4344	0.13	0.3426	SLITRK2
chrX	145823045	145823065	+	GATCATGGAGATTCAGCTGG	0.2498	0.635	0.7516	0.4847	0.5038	0.6831	0.5555	0.7626	0.0167	0.6222	SLITRK2
chrX	145823179	145823199	+	AAGACGTGACCCAGCTGACC	0.8442	0.5375	0.6326	0.498	0.4312	0.6211	0.5446	0.7522	0.8911	0.0294	SLITRK2
chrX	145823293	145823313	+	ATCCTGCTCTCAACCCAACC	0.5367	0.4919	0.7591	0.357	0.377	0.4997	0.4548	-0.0594	0.0975	0.1005	SLITRK2
chrX	145823360	145823380	+	TCCTCGAGTGACTGTGTCAA	0.5975	0.5732	0.571	0.4832	0.469	0.5571	0.4166	0.0178	-0.3952	0.0717	SLITRK2
chrX	145823365	145823385	+	GAGTGACTGTGTCAAAGGAC	0.2913	0.5828	0.5435	0.6783	0.5472	0.6707	0.561	0.4689	0.2974	0.2483	SLITRK2
chrX	145823553	145823573	+	CCAAAGAAACTCTACCTAAC	0.2972	0.3679	0.7166	0.3259	0.0852	0.2705	0.1045	-0.9826	-0.2717	0.0565	SLITRK2
chrX	145823622	145823642	+	TCTTTGGACTTACTGCACTT	0.3266	0.5084	0.7255	0.3922	0.1211	0.4393	0.3986	-0.2449	-0.1244	0.3293	SLITRK2
chrX	145823632	145823652	+	TACTGCACTTAGGAAACAAC	0.2709	0.4603	0.6254	0.3644	0.2051	0.5817	0.2836	-0.7455	-0.3934	0.2251	SLITRK2
chrX	145823648	145823668	+	CAACAGGATTGCAGTCATTC	0.5467	0.3778	0.6882	0.26	0.1298	0.2783	0.1455	-1.0253	-0.235	0.022	SLITRK2
chrX	145823896	145823916	+	TTGGGGGGACGGCCCTAACC	0.817	0.447	0.8489	0.7953	0.2477	0.1569	0.22	-0.921	-0.559	0.0558	SLITRK2
chrX	145823940	145823960	+	TTTTCTCACCTGCCCGTGAA	0.5139	0.437	0.6589	0.4742	0.0	0.1636	0.2549	-0.9965	-1.1022	0.0485	SLITRK2
chrX	145823984	145824004	+	TTTCATCCAGATAGATCTGC	0.2663	0.5423	0.6111	0.2319	0.0	0.4102	0.3595	-0.695	-0.5253	0.1692	SLITRK2
chrX	145824068	145824088	+	TTCCCCTGTCATCATTAATG	0.4456	0.559	0.7354	0.2623	0.3515	0.4965	0.4739	0.2141	0.0385	0.1619	SLITRK2
chrX	147925532	147925552	+	TTTACAGCTGGCAGCCTGAT	0.2611	0.4251	0.6024	0.6695	0.0893	0.3432	0.2839	-0.5335	0.2695	0.2949	FMR1
chrX	147925573	147925593	+	GTCAGATTCCCACCTCCTGT	0.3326	0.631	0.7356	0.2629	0.4807	0.6533	0.4788	0.2711	0.3576	0.4987	FMR1
chrX	147929938	147929958	+	AATTTCTAGGTGTGCCAAAG	0.3135	0.5946	0.7479	0.6244	0.0666	0.4445	0.3307	0.1438	-0.0674	0.0605	FMR1
chrX	147929950	147929970	+	TGCCAAAGAGGCGGCACATA	0.7887	0.4004	0.6789	0.4655	0.3435	0.3363	0.1501	-0.9406	-0.268	0.0133	FMR1
chrX	147930222	147930242	+	AGAAGCTAGTAAGCAGCTGG	0.2495	0.6324	0.7094	0.593	0.5027	0.6785	0.5478	1.0485	0.4585	0.4026	FMR1
chrX	147936545	147936565	+	TGGACAAGTCAGGAGTTGTG	0.2878	0.7125	0.7055	0.5511	0.6336	0.6986	0.6833	0.8639	0.7096	0.2523	FMR1
chrX	147938139	147938159	+	ACCTGAACTCAAGGCTTGGC	0.2357	0.4563	0.5543	0.3562	0.1893	0.487	0.4112	-0.1259	-0.0909	0.0856	FMR1
chrX	147938143	147938163	+	GAACTCAAGGCTTGGCAGGT	0.2422	0.5509	0.6159	0.3822	0.4949	0.6307	0.4821	0.1965	0.4222	0.0261	FMR1
chrX	147981518	147981538	+	GAGCAGCCATCCTGGATACG	0.3825	0.6603	0.7721	0.5819	0.6394	0.6904	0.7154	1.0982	0.4866	0.4159	FMR1NB
chrX	147981535	147981555	+	ACGAGGCCGCCATGGCTGAC	0.6872	0.4498	0.6678	0.5232	0.2303	0.3052	0.4129	-0.2351	0.0858	0.0304	FMR1NB
chrX	148006702	148006722	+	TTGCAATCTGAGGGAAAATC	0.3232	0.4678	0.6161	0.6935	0.1436	0.3051	0.1993	-0.996	-0.4279	0.1126	FMR1NB
chrX	148662086	148662106	+	CAGAATAATTCCACCTCACC	0.3841	0.5432	0.693	0.372	0.3579	0.5388	0.3416	-0.3402	-0.2667	0.039	AFF2
chrX	148662224	148662244	+	TAGCACTGTACTGGCAAGCC	0.5412	0.5097	0.6159	0.5481	0.2833	0.2973	0.3945	-0.8315	-0.8672	0.0626	AFF2
chrX	148662356	148662376	+	AGAGTCAAACCCATCTGCAA	0.3052	0.647	0.7214	0.4762	0.3484	0.6367	0.5698	0.4885	0.5964	0.2797	AFF2
chrX	148662522	148662542	+	TCAGTTCAAAACTTCCCACC	0.3809	0.4816	0.693	0.4017	0.4364	0.6273	0.4578	0.2941	0.3205	0.1616	AFF2
chrX	148662590	148662610	+	CGTCAGACCCATGGATGGCC	0.4278	0.5119	0.6142	0.3151	0.2538	0.4981	0.3391	-0.4706	-0.8125	0.0498	AFF2
chrX	148662596	148662616	+	ACCCATGGATGGCCAGGACC	0.303	0.497	0.7012	0.5231	0.4416	0.5233	0.5015	0.5232	0.58	0.0524	AFF2
chrX	148719175	148719195	+	GATCCATGAAGTTCAAAAGG	0.4432	0.6429	0.6818	0.5127	0.429	0.6864	0.7047	1.0882	0.5787	0.548	AFF2
chrX	148719209	148719229	+	TCCGTCCTTCTTCAAGATGA	0.3471	0.5043	0.6398	0.5012	0.3282	0.5744	0.4925	-0.0295	-0.3572	0.124	AFF2
chrX	148837711	148837731	+	CACCTTTTCCATCCCAGGAC	0.2383	0.4977	0.6726	0.2757	0.3407	0.5045	0.289	-0.7535	-0.8654	0.0479	AFF2
chrX	148842965	148842985	+	GAATCGCAGCATCTGACCCC	0.5109	0.5522	0.6418	0.4591	0.5108	0.7664	0.6367	0.9249	0.8539	0.0952	AFF2
chrX	148953717	148953737	+	ACCTCGTGTGGCAACTCCAG	0.454	0.6111	0.7115	0.5863	0.6411	0.6866	0.6059	0.8901	0.4	0.2849	AFF2
chrX	148955757	148955777	+	AGTGAAGACGAATGCCAGTC	0.3278	0.4802	0.6439	0.5496	0.4286	0.5017	0.3938	-0.0376	0.3012	0.0406	AFF2
chrX	148956028	148956048	+	GAGCTTCATGACCCACCAAG	0.3178	0.697	0.7236	0.7039	0.6766	0.7093	0.6064	0.9312	0.417	0.6594	AFF2
chrX	148956118	148956138	+	CCCGAGAAGAAGAAGTACAG	0.624	0.6167	0.8335	0.3147	0.5998	0.7251	0.6179	0.6054	0.2245	0.3128	AFF2
chrX	148956244	148956264	+	CCTCCGTGCATTATTTCTGG	0.8242	0.5985	0.787	0.3919	0.3519	0.6021	0.363	0.0835	-0.2327	0.5202	AFF2
chrX	148956573	148956593	+	TGTGGAGAAACCAGCCCCTA	0.4249	0.5098	0.7069	0.5829	0.5922	0.5961	0.3192	0.1056	0.3179	0.0469	AFF2
chrX	149415342	149415362	+	TTTTCTGGCCCTGGGTTGAC	0.4063	0.3714	0.5691	0.4709	0.0	0.1335	0.1918	-1.3298	-1.3567	0.1386	LOC122319696
chrX	149490302	149490322	+	AAAATGCTTACCATGATCCG	0.5605	0.6647	0.8004	0.3862	0.222	0.6004	0.6554	0.7878	0.157	0.4637	IDS
chrX	149490358	149490378	+	GATCGTCCAAAGCACTCAAG	0.4306	0.6464	0.8804	0.49	0.508	0.703	0.5221	0.9006	0.4908	0.4054	IDS
chrX	149496337	149496357	+	CTTGATACCTGAAAGTCCAC	0.3292	0.6178	0.7494	0.3769	0.2507	0.537	0.372	0.5755	0.5305	0.1876	IDS
chrX	149496369	149496389	+	ATACGGCACACTGATGTTTA	0.5471	0.2298	0.7733	0.3262	0.2775	0.3274	0.1841	-1.0076	-0.0441	0.0713	IDS
chrX	149496414	149496434	+	GATGTCCATCCAGGGGTTGT	0.5283	0.5025	0.721	0.3572	0.3696	0.4318	0.5246	0.2336	0.368	0.0692	IDS
chrX	149496421	149496441	+	ATCCAGGGGTTGTAGGCCAC	0.3428	0.3851	0.7922	0.7515	0.5189	0.5724	0.5564	-0.0265	0.0338	0.0068	IDS
chrX	149496428	149496448	+	GGTTGTAGGCCACAGGGGGT	0.4031	0.4602	0.6815	0.4977	0.5056	0.6082	0.3245	0.0329	-0.0028	0.0423	IDS
chrX	149496436	149496456	+	GCCACAGGGGGTAGGCCATC	0.3971	0.2705	0.609	0.5133	0.3903	0.2685	0.0542	-1.028	-0.2334	0.0063	IDS
chrX	149498100	149498120	+	CTTCACCTTGGGGTATCTGA	0.3323	0.5125	0.7433	0.3309	0.3239	0.5383	0.3641	-0.262	-0.3735	0.0951	IDS
chrX	149498132	149498152	+	GCTTATGATACCCAACGGCC	0.6492	0.5473	0.5715	0.4371	0.3387	0.5937	0.5456	0.4968	0.1939	0.2233	IDS
chrX	149498208	149498228	+	AGTGCTCTGTTTGTCAGGCA	0.2044	0.5167	0.645	0.6722	0.383	0.6097	0.4704	0.1486	-0.2917	0.2021	IDS
chrX	149504224	149504244	+	GCTTATCCCCATAACAGCCC	0.3586	0.5261	0.7019	0.1782	0.3887	0.719	0.5698	0.3688	0.2128	0.4356	IDS
chrX	149505046	149505066	+	TGGCCTGCGTTTCGGATCCG	1.0	0.5457	0.6787	0.5527	0.5991	0.6306	0.5068	0.0152	-0.7062	0.3154	IDS
chrX	149541803	149541823	+	CTGTGGTCCTTGACCCAGAC	0.484	0.5247	0.6959	0.611	0.4316	0.3677	0.3005	-0.496	-0.3505	0.1406	EOLA1
chrX	149545466	149545486	+	CATCAGTGACAGACGGAAGC	0.3479	0.5176	0.8343	0.358	0.2483	0.5649	0.5214	-0.3351	-0.338	0.0921	EOLA1
chrX	149608688	149608708	+	AGAACAGCGGCATGAAGACC	0.3467	0.5225	0.5274	0.3705	0.47	0.6844	0.6153	0.7632	0.6278	0.0375	TMEM185A
chrX	149611274	149611294	+	AAGCAGTATTACCGATATTG	0.871	0.5074	0.6621	0.437	0.4256	0.6192	0.4081	-0.0198	0.2319	0.0655	TMEM185A
chrX	149611392	149611412	+	GTATGATGCCATCCAAACGA	0.6258	0.6694	0.6065	0.2407	0.2987	0.6902	0.7227	0.7839	0.2517	0.5732	TMEM185A
chrX	149611445	149611465	+	GCATAGATGAGGAATTTACT	0.3027	0.5571	0.7163	0.1978	0.1482	0.4324	0.4716	-0.0073	1.1002	0.319	TMEM185A
chrX	149714074	149714094	+	CCCAGGATCTTTAGGACTCA	0.2659	0.526	0.6599	0.4074	0.3974	0.5346	0.264	-0.5373	-0.6019	0.0644	MAGEA11
chrX	149715608	149715628	+	TAGAGAACAGGCCAACCTGG	0.2405	0.6616	0.7236	0.5964	0.6589	0.7243	0.5033	1.0282	0.3857	0.5894	MAGEA11
chrX	149715947	149715967	+	TCTGAATGTGGGCACTCTAG	0.4897	0.5033	0.8804	0.5894	0.5622	0.6517	0.5011	0.5042	0.329	0.3325	MAGEA11
chrX	149884640	149884660	+	GCTCCGCAAATATCAAATTA	0.5277	0.3872	0.6357	0.2581	0.2492	0.4135	0.2319	-0.9744	-0.069	0.1612	MAGEA8
chrX	150469805	150469825	+	GCTACCCTAATAAAATTAAG	0.5233	0.5544	0.6534	0.1476	0.1861	0.4954	0.4241	0.1162	-0.1184	0.7823	MAMLD1
chrX	150469878	150469898	+	TACTGCTTGTGCAGAACTGC	0.4086	0.4704	0.5356	0.1855	0.2826	0.5867	0.4104	-0.5757	-0.7605	0.0838	MAMLD1
chrX	150470073	150470093	+	CAGCGTGCCGGCTGTAGACC	0.4515	0.4072	0.7072	0.5457	0.456	0.6253	0.4356	-0.0971	-0.0709	0.0174	MAMLD1
chrX	150470193	150470213	+	ACTGGTTTTAGATCATCCCC	0.4442	0.6204	0.6678	0.5006	0.5351	0.7227	0.6262	0.2326	0.2179	0.2363	MAMLD1
chrX	150470403	150470423	+	AATGGCACAGTCCAAGAGCC	0.3907	0.5748	0.6615	0.4562	0.2755	0.342	0.4195	-0.361	-0.5598	0.289	MAMLD1
chrX	150470475	150470495	+	GCATCACGCCCACCAGCTGA	0.4208	0.5636	0.565	0.3982	0.2878	0.6316	0.6173	0.8625	0.513	0.1541	MAMLD1
chrX	150470518	150470538	+	GGGTCTGCTACAAAGCAGCA	0.2545	0.5794	0.5411	0.237	0.3915	0.644	0.6256	0.239	0.0086	0.2197	MAMLD1
chrX	150470695	150470715	+	TTGTCGGGTAGCACTCTCCG	1.0	0.7064	0.7257	0.5326	0.6274	0.6968	0.6866	1.1796	0.4147	0.706	MAMLD1
chrX	150470872	150470892	+	TCTACCATCAAAACCCCTCA	0.3982	0.5841	0.6796	0.2848	0.2603	0.5453	0.5548	0.1448	0.159	0.2604	MAMLD1
chrX	150471291	150471311	+	GCAGCAGCCGACACCAACGC	0.4405	0.5783	0.6941	0.3822	0.4857	0.6794	0.6639	0.9212	0.5041	0.5391	MAMLD1
chrX	150471468	150471488	+	CATGCCTGCTCTGCCCAGAC	0.2091	0.4763	0.6875	0.6632	0.4168	0.4226	0.3634	0.08	0.3327	0.0918	MAMLD1
chrX	150473740	150473760	+	ACGGGAACTCTTTCACTAGC	0.8598	0.5281	0.6398	0.4111	0.0875	0.2989	0.1562	-0.9392	-0.483	0.1052	MAMLD1
chrX	150596511	150596531	+	AGTCAATCGAGATCTCACTG	0.3245	0.8119	0.8332	0.3858	0.5456	0.7268	0.7051	1.4173	0.864	0.718	MTM1
chrX	150596553	150596573	+	AGAAACACTAATCACTGGTA	0.4735	0.5129	0.6443	0.3124	0.2718	0.6306	0.4133	0.2802	0.6317	0.0351	MTM1
chrX	150598613	150598633	+	TCCTTTCAATGGCCCCATTA	0.3153	0.2859	0.707	0.3254	0.1695	0.2745	0.1008	-1.3587	-0.6926	0.0122	MTM1
chrX	150614627	150614647	+	TCGAGAATTGAAAAAATGGG	0.604	0.701	0.6181	0.5084	0.3735	0.6439	0.4524	0.2859	-0.4091	0.619	MTM1
chrX	150619048	150619068	+	CCTGAGGTTCGCTTTGAAAC	0.476	0.4179	0.8013	0.4177	0.0	0.2852	0.1798	-0.4687	-0.6342	0.1683	MTM1
chrX	150619052	150619072	+	AGGTTCGCTTTGAAACAGGA	0.214	0.6585	0.5624	0.2979	0.3375	0.6907	0.4524	0.2984	0.1163	0.3612	MTM1
chrX	150641377	150641397	+	TCCGGAGAGTTGCAACTTTT	0.6872	0.217	0.687	0.4083	0.2898	0.2757	0.0471	-1.7977	-1.2325	0.0833	MTM1
chrX	150645849	150645869	+	CGTAAATGCAGTGGCCAACA	0.4234	0.5742	0.6927	0.5193	0.2849	0.5638	0.5485	-0.0598	-0.0238	0.1117	MTM1
chrX	150657811	150657831	+	CTTTGTCAGCTCGTTTTGAC	0.5613	0.4398	0.6815	0.3684	0.0	0.2791	0.0926	-1.9176	-1.8018	0.1489	MTM1
chrX	150699180	150699200	+	GCTATTTTTTTTAGTCCCAC	0.3894	0.5034	0.636	0.4435	0.0	0.3435	0.025	-1.8197	-1.8759	0.266	MTMR1
chrX	150712342	150712362	+	TTTTCAGGAGGCCTGATCTA	0.2918	0.3717	0.6746	0.4117	0.0	0.3643	0.3229	-0.9672	-0.6609	0.1133	MTMR1
chrX	150714465	150714485	+	TGGTGCTGTGCAGGAGATTC	0.5082	0.3322	0.5498	0.5972	0.4838	0.454	0.303	-0.6895	-0.1909	0.0367	MTMR1
chrX	150718641	150718661	+	TAAGCTGGCACAGATGGAAG	0.2099	0.5941	0.7496	0.4764	0.5313	0.6813	0.5948	0.8566	0.2101	0.2331	MTMR1
chrX	150727769	150727789	+	TGGTATAGAGATAGTGTGCA	0.3431	0.6011	0.5259	0.4452	0.4538	0.6097	0.6896	0.872	0.6772	0.2271	MTMR1
chrX	150730119	150730139	+	CTTGCGGCTTGCTTATAAAC	0.7486	0.3526	0.664	0.4751	0.1937	0.3911	0.2044	-0.7002	-0.2045	0.2692	MTMR1
chrX	150730188	150730208	+	ATTTCCTCTTTCTAACGGAC	0.4546	0.5264	0.5017	0.454	0.0	0.4336	0.3284	-0.2418	-0.273	0.269	MTMR1
chrX	150730586	150730606	+	AGTATCTGAATATAAGAGAC	0.2062	0.5614	0.5906	0.3988	0.4378	0.6487	0.5246	0.7281	0.9681	0.2981	MTMR1
chrX	150736707	150736727	+	TGTGTACCCTTCGATCGATG	1.0	0.7098	0.8474	0.3791	0.5011	0.6805	0.607	0.989	0.4225	0.2401	MTMR1
chrX	150736757	150736777	+	CGCATTGGCTGGAATATATA	0.4402	0.2191	0.7544	0.2028	0.297	0.3554	0.1161	-1.6268	-0.7333	0.0349	MTMR1
chrX	150795241	150795261	+	CTCGATCATTTCGATCATCC	0.4633	0.487	0.7072	0.2328	0.2945	0.4047	0.1743	-0.8532	-0.8121	0.0088	CD99L2
chrX	150815990	150816010	+	AAGGCAGCCACATTACCTGG	0.2422	0.707	0.6538	0.599	0.6409	0.7209	0.6667	1.1164	0.547	0.6559	CD99L2
chrX	150816365	150816385	+	CTGGAGATGGCACGTGGTCC	0.4211	0.3771	0.7024	0.5338	0.433	0.5195	0.2746	-0.1168	-0.1951	0.0054	CD99L2
chrX	150898512	150898532	+	CCGCCTTACCTCGCTGGACC	0.7652	0.3611	0.6799	0.4701	0.4287	0.5695	0.397	-0.2139	-0.5132	0.0183	CD99L2
chrX	150898522	150898542	+	TCGCTGGACCAGGGTGGCCA	0.3659	0.5259	0.7496	0.5002	0.4284	0.5934	0.4739	-0.1683	-0.667	0.0962	CD99L2
chrX	150984562	150984582	+	GGATGACAGCGGCGGATTTC	0.623	0.2126	0.6786	0.3539	0.2554	0.3547	0.1433	-1.3703	-0.2913	0.0208	HMGB3
chrX	151179886	151179906	+	CAGATGGTCGGGTTCATCAC	0.3724	0.4584	0.7922	0.5915	0.5157	0.5705	0.5387	-0.0036	0.3644	0.1041	GPR50
chrX	151180190	151180210	+	TCGTGGGTTTCTGCTACGTG	0.5178	0.6314	0.7325	0.7	0.5377	0.6457	0.572	0.3759	-0.5124	0.179	GPR50
chrX	151180257	151180277	+	TCCTGACAACCAACTTGCTG	0.3058	0.5879	0.7436	0.2869	0.4388	0.6719	0.5565	0.4521	-0.3478	0.1679	GPR50
chrX	151180356	151180376	+	CTTGGTGGCTGTCAGTCCGA	0.5174	0.5844	0.7919	0.6953	0.4202	0.6001	0.4502	0.513	0.3908	0.2781	GPR50
chrX	151180366	151180386	+	GTCAGTCCGAAGGAGATGGC	0.5535	0.5384	0.7198	0.5181	0.5267	0.6371	0.6444	0.4117	0.3972	0.1757	GPR50
chrX	151396868	151396888	+	CAGCGACCGAGACGCAGACG	0.9642	0.5684	0.7627	0.5985	0.6231	0.6952	0.6109	0.9877	0.123	0.2175	VMA21
chrX	151396891	151396911	+	ACCAGTGTTCACGCGAGTTC	1.0	0.3145	0.7356	0.4709	0.2961	0.4642	0.2388	-0.5221	-0.1302	0.012	VMA21
chrX	151396977	151396997	+	GAGTGGCTGGGCTACTCGCC	0.5827	0.4217	0.6771	0.6119	0.4596	0.3988	0.3961	-1.537	-1.5589	0.0493	VMA21
chrX	151397304	151397324	+	CACCATGGAGCGCCCGGATA	0.5952	0.336	0.797	0.6079	0.5023	0.487	0.1857	-0.0954	0.2734	0.0066	VMA21
chrX	151622988	151623008	+	TGCTGCATGTGTTCCTCAGG	0.3909	0.5231	0.7436	0.4498	0.6385	0.6736	0.3114	0.0845	-0.4007	0.2011	PASD1
chrX	151625485	151625505	+	ACTTACACAAGATTCAGATG	0.6308	0.7062	0.7574	0.2972	0.2674	0.6562	0.6343	0.8203	0.5658	0.2048	PASD1
chrX	151648603	151648623	+	CCTATTTATAGTAGCTCTCA	0.5309	0.49	0.6501	0.2148	0.0838	0.4009	0.1838	-0.4514	-0.0899	0.0144	PASD1
chrX	151648612	151648632	+	AGTAGCTCTCAAGGTCAAAG	0.2648	0.6724	0.7765	0.3543	0.5247	0.6949	0.5735	0.498	0.0402	0.4732	PASD1
chrX	151659711	151659731	+	GGACCAAATTGATATTGCAG	0.5481	0.6234	0.6929	0.3416	0.2982	0.7017	0.5557	0.5599	0.0925	0.7649	PASD1
chrX	151659814	151659834	+	GATACTATGCCTGAATCTCC	0.3456	0.5356	0.6121	0.3637	0.2916	0.591	0.4886	0.9306	1.2056	0.1685	PASD1
chrX	151664120	151664140	+	TTATCCTTGCAAGACTTTCG	0.8675	0.4242	0.6738	0.2164	0.2211	0.4817	0.3236	-0.4128	-0.4378	0.4837	PASD1
chrX	151664131	151664151	+	AGACTTTCGAGGTGAGCCTG	0.3844	0.6607	0.6858	0.6703	0.4872	0.6273	0.5368	0.3573	-0.1033	0.1419	PASD1
chrX	151664185	151664205	+	CCTGGAGTTCTCGGTGGATC	0.4749	0.4264	0.721	0.5567	0.4707	0.466	0.3135	-0.4374	-0.5295	0.0107	PASD1
chrX	151671174	151671194	+	ATTGATGATGGATCACCTTC	0.569	0.3978	0.6819	0.4076	0.3058	0.4216	0.2832	-0.8203	-0.0237	0.1179	PASD1
chrX	151671604	151671624	+	TCCTGATCTCCAATCTTCGG	0.3368	0.6306	0.7294	0.5119	0.3726	0.6684	0.6274	0.7484	-0.0011	0.4757	PASD1
chrX	151671670	151671690	+	GCGGCCTCTCCCACATCCCA	0.2064	0.5412	0.6125	0.5929	0.5639	0.6478	0.466	1.0174	0.8456	0.1724	PASD1
chrX	151671733	151671753	+	CAAAAACACTGGGGAGCTTC	0.2347	0.2652	0.6161	0.3947	0.0354	0.2616	0.0769	-1.4035	-0.9394	0.0151	PASD1
chrX	151672193	151672213	+	GCAGCAAGAACAACACCTGA	0.3595	0.6196	0.57	0.3092	0.4122	0.6809	0.5741	0.4076	0.0391	0.665	PASD1
chrX	151700041	151700061	+	TCGTGCCAATGAGTTCCTGG	0.7254	0.7165	0.7436	0.469	0.5676	0.6842	0.6519	0.8547	0.095	0.6303	PRRG3
chrX	151700080	151700100	+	CATCGAGCGAGAGTGCATGG	0.6394	0.7539	0.8616	0.5162	0.6072	0.7043	0.723	1.3941	0.9221	0.3465	PRRG3
chrX	151700107	151700127	+	CTGCAGCTACGAGGAGGTCA	0.4258	0.5398	0.6208	0.6089	0.397	0.5935	0.5911	0.3318	0.1141	0.0743	PRRG3
chrX	151700620	151700640	+	TCGCCTTGTTCATCATCTGG	0.6105	0.6667	0.6396	0.5379	0.4822	0.6518	0.5813	0.5778	0.0913	0.5958	PRRG3
chrX	151700742	151700762	+	CGGGGTACTGTGCATAGCCA	0.3988	0.5687	0.7686	0.5193	0.5416	0.6241	0.3888	-0.1435	-0.3342	0.097	PRRG3
chrX	151700765	151700785	+	GGAGCCTTCTGGGCACCGAG	0.2712	0.64	0.6664	0.5057	0.6168	0.6395	0.6476	-0.2289	-0.5609	0.8771	PRRG3
chrX	151716173	151716193	+	GAACTGAATCATGGACGCCA	0.6242	0.5252	0.5925	0.3419	0.3861	0.7265	0.4572	0.2581	-0.0894	0.0555	FATE1
chrX	151716203	151716223	+	CAAGAGCACCTGGTGATAGC	0.485	0.4893	0.8063	0.2797	0.2554	0.482	0.3507	-0.1419	0.2827	0.0744	FATE1
chrX	151721457	151721477	+	GAGTACGCTGGCAATTTCCA	0.5055	0.5933	0.6881	0.3652	0.5248	0.7718	0.5852	0.6525	0.7057	0.3363	FATE1
chrX	151738837	151738857	+	AGACGTGGATGCCCCACAGC	0.4825	0.4502	0.7639	0.4405	0.4783	0.456	0.4037	0.0921	0.234	0.0488	CNGA2
chrX	151738857	151738877	+	AGGGAAGGAGTGGCTTCCGC	0.2139	0.5188	0.7828	0.6217	0.6082	0.626	0.5611	0.2167	0.2932	0.0751	CNGA2
chrX	151739594	151739614	+	GGCCAACAAGAATTTCCGAG	0.6383	0.7344	0.7139	0.353	0.406	0.6491	0.4801	0.7756	-0.0456	0.8809	CNGA2
chrX	151739597	151739617	+	CAACAAGAATTTCCGAGAGG	0.3499	0.6362	0.7769	0.5229	0.2335	0.5528	0.4107	0.4516	-0.0514	0.0823	CNGA2
chrX	151739687	151739707	+	GGGGGATGGCAAAGGCGACA	0.2542	0.5824	0.6647	0.6346	0.5841	0.6729	0.5368	0.2093	0.085	0.0336	CNGA2
chrX	151739696	151739716	+	CAAAGGCGACAAGGATGGCG	0.2692	0.6108	0.6417	0.4388	0.4409	0.6196	0.6439	0.4885	-0.4256	0.267	CNGA2
chrX	151742620	151742640	+	CTCTTCATCCGATTGCGCAC	0.9206	0.5534	0.6597	0.2918	0.0	0.5003	0.3715	-0.3914	-0.3845	0.2767	CNGA2
chrX	151743084	151743104	+	TCTACTAGGTTTCCTGGAGC	0.2843	0.3824	0.6937	0.2404	0.2577	0.5425	0.4506	-0.0614	-0.3585	0.0156	CNGA2
chrX	151743446	151743466	+	CTGAGTATGGCTACCTGGCT	0.2411	0.4981	0.6726	0.6091	0.5576	0.5216	0.2334	-0.6848	-0.6243	0.0104	CNGA2
chrX	151743525	151743545	+	ACCACCCCCTGTAAAGGATG	0.2867	0.5859	0.6538	0.3901	0.5525	0.6611	0.6424	0.5979	-0.1309	0.0757	CNGA2
chrX	151743681	151743701	+	ACACTACATGCAGTTCCGAA	0.5564	0.6518	0.6726	0.4911	0.0269	0.413	0.4761	0.2137	0.3218	0.4368	CNGA2
chrX	151923887	151923907	+	CCATCAGCTTCACTTGCTGG	0.4815	0.6623	0.6738	0.469	0.2814	0.623	0.5997	0.343	-0.2566	0.441	MAGEA4
chrX	151955508	151955528	+	CGGGAAATTCTTACGAGAAA	0.4086	0.3812	0.693	0.4815	0.1585	0.3465	0.0911	-1.1994	-1.232	0.0575	GABRE
chrX	151955763	151955783	+	AGCATCGTGGTCACGGAAGA	0.3995	0.4354	0.7356	0.4749	0.4781	0.6118	0.3444	-0.7012	-0.7309	0.016	GABRE
chrX	151959950	151959970	+	GATCATCTCATTCTCAGGAT	0.4037	0.5467	0.7006	0.4848	0.3807	0.629	0.3488	-0.123	0.2191	0.1566	GABRE
chrX	151962573	151962593	+	CAAAGGTGTCGTTGTAACAG	0.8501	0.6437	0.7579	0.4227	0.3959	0.6103	0.5867	0.7223	0.2106	0.1908	GABRE
chrX	151962589	151962609	+	ACAGAGGCGTTCGTCGTACC	0.9403	0.5502	0.7733	0.552	0.4196	0.5875	0.5999	0.2803	0.4582	0.0571	GABRE
chrX	151969666	151969686	+	ACCATGTCTAGGATAGAGAG	0.3797	0.7563	0.7031	0.3815	0.4941	0.6774	0.6902	1.1136	0.6442	0.3824	GABRE
chrX	151969673	151969693	+	CTAGGATAGAGAGAGGACCA	0.2144	0.7249	0.7214	0.5683	0.5976	0.6984	0.7473	1.2458	1.0886	0.4954	GABRE
chrX	151970214	151970234	+	AATTACTCAGGATAGTGTTC	0.354	0.4122	0.7019	0.3826	0.0	0.438	0.4464	-0.2806	0.6861	0.1073	GABRE
chrX	151970224	151970244	+	GATAGTGTTCAGGATGCGAG	0.5937	0.6685	0.8175	0.5692	0.4124	0.683	0.5871	0.5796	-0.0284	0.4788	GABRE
chrX	152134908	152134928	+	CCTCTATGAAGACTATGCTT	0.4811	0.4398	0.6678	0.2686	0.3461	0.5937	0.5825	0.1321	0.3676	0.2824	MAGEA10
chrX	152135301	152135321	+	CATCAGATTGATCTAATGGA	0.4953	0.5845	0.6425	0.4072	0.428	0.6958	0.6081	0.4447	0.1615	0.2115	MAGEA10
chrX	152135317	152135337	+	TGGAAGGGAAGCAACGACCG	0.4293	0.6272	0.8146	0.5678	0.6479	0.7381	0.6013	0.9625	0.1025	0.3115	MAGEA10
chrX	152135323	152135343	+	GGAAGCAACGACCGAGGGGG	0.4976	0.3864	0.6181	0.6661	0.6128	0.6283	0.3696	-0.667	-1.1372	0.2629	MAGEA10
chrX	152135329	152135349	+	AACGACCGAGGGGGAGGAGC	0.2085	0.4043	0.6586	0.4627	0.3408	0.4122	0.54	-0.6155	-0.5322	0.0321	MAGEA10
chrX	152135351	152135371	+	GCTATCTGAGCACTCTGGGG	0.2194	0.6045	0.7844	0.5387	0.5372	0.6351	0.5807	0.8102	0.565	0.2889	MAGEA10
chrX	152135405	152135425	+	TCTGGGGTGCTTGGTATTAG	0.5745	0.3924	0.8284	0.669	0.6473	0.5247	0.3431	-0.0947	-0.0314	0.2954	MAGEA10
chrX	152135416	152135436	+	TGGTATTAGAGGATAGCAGG	0.4615	0.6552	0.6667	0.6745	0.5215	0.687	0.5946	1.0121	0.6349	0.2995	MAGEA10
chrX	152135564	152135584	+	TGGGATTGAAGATCTTCTTC	0.2696	0.3314	0.7072	0.4392	0.3631	0.4187	0.2339	-0.4762	0.2724	0.0371	MAGEA10
chrX	152197628	152197648	+	TCACCAAAGACTGTACGGGC	0.749	0.5751	0.5212	0.3963	0.5143	0.6409	0.5398	0.6163	0.348	0.1146	GABRA3
chrX	152197696	152197716	+	AGTCATGATACATGGCAAGT	0.2728	0.6321	0.6785	0.3036	0.2637	0.5265	0.5477	0.4321	0.7178	0.0646	GABRA3
chrX	152208024	152208044	+	TCCCAACAACATGGCCCAAA	0.405	0.4826	0.6505	0.5232	0.2077	0.3392	0.2903	-0.6787	-0.3135	0.1209	GABRA3
chrX	152208127	152208147	+	AGCTGTTGTATAGGCATCTA	0.3322	0.4612	0.5889	0.55	0.4814	0.5575	0.3897	-0.2743	0.1999	0.0476	GABRA3
chrX	152255769	152255789	+	TCTCTGACCTCATTGTATAG	0.5661	0.5933	0.8568	0.2749	0.1918	0.5054	0.4656	0.3481	0.3297	0.3437	GABRA3
chrX	152255883	152255903	+	GTGTCCAGATCTTACTAGCC	0.9032	0.5357	0.5411	0.3045	0.1231	0.2803	0.3063	-0.5953	-0.4273	0.2192	GABRA3
chrX	152255901	152255921	+	CCAGGAGATTGTTCAGTGGA	0.3653	0.5613	0.591	0.4304	0.5852	0.6748	0.5433	0.1127	-0.3454	0.1251	GABRA3
chrX	152255980	152256000	+	TACATCAATAGTGTACTCCT	0.4423	0.5712	0.6114	0.3751	0.5194	0.6357	0.5839	0.2951	0.6591	0.0298	GABRA3
chrX	152345570	152345590	+	AAGGACTGACCTCCAAGCCC	0.4084	0.5312	0.6681	0.4372	0.5216	0.586	0.6275	0.7398	0.7721	0.1886	GABRA3
chrX	152345651	152345671	+	ATGTTGTCAGTGCTGTCATC	0.3619	0.4716	0.7305	0.4533	0.1862	0.4115	0.2643	-0.2714	0.4383	0.0541	GABRA3
chrX	152345672	152345692	+	GGAATATCTGGGGCATGCTT	0.4896	0.4345	0.687	0.4309	0.4434	0.621	0.4783	0.1567	0.3943	0.332	GABRA3
chrX	152364478	152364498	+	TCCCCTTGACCAGTGGTTCC	0.2765	0.3103	0.6657	0.2771	0.3357	0.3559	0.4132	-0.5627	-0.3938	0.0069	GABRA3
chrX	153057153	153057173	+	TGAGTTTGAGGAGACACTCC	0.4148	0.56	0.7214	0.3881	0.5436	0.6487	0.6421	0.1308	0.2557	0.0478	PNMA3
chrX	153057164	153057184	+	AGACACTCCAGGAGGCTTGC	0.2214	0.4249	0.7119	0.2068	0.1683	0.424	0.4541	-0.1994	0.4675	0.1226	PNMA3
chrX	153057194	153057214	+	GCAGATACAGGGTGATTGGC	0.2852	0.5048	0.5673	0.4138	0.4448	0.6423	0.5765	-0.0121	0.1691	0.2758	PNMA3
chrX	153057203	153057223	+	GGGTGATTGGCAGGATGTTT	0.3171	0.3069	0.5356	0.4412	0.4143	0.4525	0.2625	-0.6542	0.0088	0.0503	PNMA3
chrX	153057272	153057292	+	TCGACTATGCTTTGCTCCCA	0.3798	0.5504	0.5665	0.4596	0.4089	0.4951	0.2812	-0.6164	-0.6592	0.0327	PNMA3
chrX	153057288	153057308	+	CCCAAGGGAAATACCAGGAA	0.2265	0.4713	0.682	0.5595	0.5241	0.6451	0.4575	-0.1644	-0.5085	0.031	PNMA3
chrX	153057366	153057386	+	CAGACTGAACCGCTTCTTAG	0.3788	0.4695	0.7684	0.3742	0.4687	0.5723	0.4414	0.1955	0.2414	0.2279	PNMA3
chrX	153057369	153057389	+	ACTGAACCGCTTCTTAGAGG	0.708	0.6418	0.8474	0.5324	0.3587	0.6427	0.6349	1.1072	0.7309	0.4388	PNMA3
chrX	153057374	153057394	+	ACCGCTTCTTAGAGGAGGAG	0.2894	0.612	0.6346	0.5154	0.5247	0.6165	0.4978	0.6047	0.1124	0.2148	PNMA3
chrX	153057618	153057638	+	TGAGATGCTACAGATGTGGC	0.2722	0.6045	0.6726	0.3115	0.4156	0.6304	0.6908	0.5708	0.1203	0.2598	PNMA3
chrX	153057783	153057803	+	GGAGAGCCATAAAATTGCCC	0.2803	0.6021	0.7308	0.1609	0.424	0.7444	0.4984	0.8956	0.7416	0.6272	PNMA3
chrX	153057807	153057827	+	GAAGTTGTGTAAAGCCTATC	0.4686	0.4034	0.6363	0.5477	0.3317	0.3743	0.1984	-0.943	0.3813	0.0247	PNMA3
chrX	153057810	153057830	+	GTTGTGTAAAGCCTATCAGG	0.4088	0.7427	0.7752	0.5414	0.5906	0.7357	0.7331	1.4938	1.132	0.5345	PNMA3
chrX	153057814	153057834	+	TGTAAAGCCTATCAGGAGGC	0.251	0.5322	0.7006	0.3676	0.264	0.5956	0.4638	0.1093	-0.135	0.1521	PNMA3
chrX	153057986	153058006	+	TTAAGCTGATGAAACAGCGA	0.4556	0.6229	0.7072	0.3157	0.1919	0.6625	0.5644	0.5137	0.1146	0.691	PNMA3
chrX	153182588	153182608	+	CCATCAACTTCACTCGACAG	0.6044	0.7225	0.6596	0.5544	0.3964	0.6541	0.7182	1.1901	0.4811	0.6407	MAGEA1
chrX	153182601	153182621	+	TCGACAGAGGCAACCCAGTG	0.6816	0.6596	0.6866	0.7383	0.5958	0.6151	0.5893	0.5055	0.2212	0.0234	MAGEA1
chrX	153182682	153182702	+	CCGAGCAGTAATCACTAAGA	0.7475	0.4965	0.7072	0.5778	0.3269	0.5718	0.6147	0.2033	0.5648	0.0707	MAGEA1
chrX	153319639	153319659	+	GGTCAGGAACTTCATCCGCG	1.0	0.7162	0.808	0.3952	0.4438	0.6837	0.6559	1.1734	0.2111	0.8949	PNMA6F
chrX	153319932	153319952	+	TAGTTTTCACCAGAGGCCGC	0.3448	0.518	0.6597	0.4445	0.0466	0.4843	0.4545	-0.2407	-0.4376	0.0819	PNMA6F
chrX	153319957	153319977	+	CTGGCGCCATGACTGGGTCC	0.2264	0.4134	0.7035	0.6151	0.4626	0.5221	0.4815	0.0274	-0.0543	0.0098	PNMA6F
chrX	153346828	153346848	+	CGCGACCCGACACCAGATGA	1.0	0.4978	0.6823	0.3885	0.5177	0.6576	0.5695	0.58	0.259	0.0296	ZNF275
chrX	153347071	153347091	+	GGAATGTGGCGACTGCGGGA	0.3775	0.5099	0.7103	0.458	0.4855	0.695	0.5861	0.8975	0.6659	0.1233	ZNF275
chrX	153347079	153347099	+	GCGACTGCGGGAAGGTCTTT	0.6718	0.2032	0.609	0.4537	0.379	0.354	0.0604	-0.9775	-0.2175	0.0172	ZNF275
chrX	153347106	153347126	+	TGGCGGAGTTTAATGAGCAC	0.5651	0.5577	0.7308	0.5357	0.4269	0.6657	0.437	0.3127	0.1191	0.427	ZNF275
chrX	153347215	153347235	+	GGCAAAGCCCTTCGAGTGCG	0.6823	0.5377	0.604	0.4814	0.3671	0.6109	0.5962	0.4163	-0.6189	0.2811	ZNF275
chrX	153347394	153347414	+	TCGCCTGCAAGGCGTGCAGC	0.7706	0.3588	0.6563	0.4222	0.0	0.3223	0.2335	-0.3901	-0.4583	0.04	ZNF275
chrX	153398535	153398555	+	ATATCCTGAAACTCAATAAC	0.376	0.3967	0.5225	0.342	0.0656	0.4907	0.4327	-0.2009	0.7526	0.2956	PNMA6E
chrX	153398633	153398653	+	ATACTCAGCGAACTCCACCA	0.3633	0.7071	0.7356	0.4676	0.5461	0.7301	0.7686	1.487	1.3228	0.8729	PNMA6E
chrX	153420250	153420270	+	CTGATCTCCCAATTGGAACG	0.6418	0.5969	0.7769	0.3799	0.4446	0.6383	0.6289	0.6033	-0.0158	0.298	ZFP92
chrX	153420256	153420276	+	TCCCAATTGGAACGAGGGGA	0.4404	0.5676	0.5201	0.3632	0.482	0.5964	0.2939	-0.1885	-0.9288	0.1555	ZFP92
chrX	153420310	153420330	+	GCCACCGCAGGATTGCACAT	0.4992	0.7349	0.6657	0.439	0.4507	0.592	0.5356	0.6935	0.8776	0.6779	ZFP92
chrX	153420698	153420718	+	CTCCCCGGGGCCGATCCACA	0.4068	0.5381	0.7225	0.5446	0.5451	0.5363	0.2925	-0.0938	-0.1013	0.0197	ZFP92
chrX	153420743	153420763	+	AGGTCGTCTGTGCTCCAGAG	0.3817	0.6382	0.6958	0.7778	0.6691	0.7072	0.6697	1.169	0.7666	0.4062	ZFP92
chrX	153420794	153420814	+	GCGGGGCCGCAGGGCCCCAA	0.5211	0.2974	0.778	0.986	0.3798	0.1546	0.3681	-0.9206	-0.945	0.1076	ZFP92
chrX	153445156	153445176	+	CAGCCTTCCGGCATCGCGCC	0.3377	0.3769	0.6311	0.6161	0.3257	0.4526	0.2319	-0.8437	-0.9602	0.0628	TREX2
chrX	153445240	153445260	+	TGCACAGCGTGAGCTTGTCC	0.5383	0.5729	0.6799	0.2348	0.4069	0.6271	0.426	0.3435	0.3802	0.034	TREX2
chrX	153445258	153445278	+	CCAGGACCCGGGGCAATACT	0.8979	0.4064	0.7437	0.4927	0.3709	0.4785	0.2828	-0.447	0.1721	0.0942	TREX2
chrX	153445291	153445311	+	CGTCGTGCTCCGGGTTCTCC	1.0	0.3196	0.7824	0.1881	0.366	0.4823	0.221	-0.6575	-0.5879	0.0196	TREX2
chrX	153445295	153445315	+	GTGCTCCGGGTTCTCCAGGG	0.2218	0.6373	0.7706	0.9305	0.6745	0.689	0.6029	1.0971	0.5456	0.0232	TREX2
chrX	153456502	153456522	+	CATCACTCTGCTTGTTGAGG	0.5276	0.5082	0.7765	0.2484	0.1897	0.5584	0.4282	-0.0794	-0.3295	0.0348	HAUS7
chrX	153456544	153456564	+	ACGGGTCGCACTCTGGATTC	0.4843	0.3275	0.7497	0.6154	0.4391	0.3789	0.2557	-0.3873	0.133	0.0105	HAUS7
chrX	153456587	153456607	+	AGAGAAGAGCTCCCCCAGCA	0.2314	0.5513	0.701	0.4387	0.4794	0.5484	0.6585	0.7346	0.7871	0.1023	HAUS7
chrX	153456628	153456648	+	TGTCCTCGAAGTGCTCCATC	0.446	0.5385	0.7221	0.5017	0.4436	0.4882	0.3663	0.3221	1.0096	0.3108	HAUS7
chrX	153457143	153457163	+	AACTGGAGCACCCAATGGTC	0.5076	0.4593	0.5954	0.4061	0.4712	0.598	0.5084	0.2333	0.3928	0.0468	HAUS7
chrX	153457198	153457218	+	GTGTAGCTGCTTCTGGGCGC	0.3932	0.4329	0.6975	0.5907	0.3616	0.5938	0.565	0.5832	0.2593	0.0684	HAUS7
chrX	153469143	153469163	+	ACCGGGTACACATCCACTCT	0.5589	0.553	0.7591	0.3267	0.5222	0.5325	0.3766	-0.0513	0.6443	0.0208	HAUS7
chrX	153469165	153469185	+	GATCTCCAAGCGGTACTCTG	0.965	0.6256	0.813	0.3807	0.604	0.7141	0.6272	0.5495	0.1297	0.1138	HAUS7
chrX	153469221	153469241	+	CTGTGATATACAGACCCTCG	0.588	0.6945	0.7152	0.5173	0.6278	0.6639	0.666	1.0047	0.4232	0.3925	HAUS7
chrX	153469225	153469245	+	GATATACAGACCCTCGAGGA	0.7011	0.5904	0.7148	0.4429	0.5825	0.6729	0.5876	1.1136	0.7775	0.1123	HAUS7
chrX	153504726	153504746	+	GCCATTCATGATGAACGATG	0.551	0.6765	0.6811	0.5376	0.4835	0.6843	0.628	0.9112	0.2376	0.4066	BGN
chrX	153505298	153505318	+	CGACATCTCCGAGCTCCGCA	0.5176	0.6329	0.701	0.3387	0.2711	0.6045	0.4555	0.5196	0.2013	0.7114	BGN
chrX	153505333	153505353	+	GTCTCCAGCACCTCTACGTA	0.9589	0.5389	0.5837	0.3362	0.4699	0.6337	0.4735	0.3409	0.3153	0.1389	BGN
chrX	153506008	153506028	+	CCACGACAACCGCATCCGCA	1.0	0.6291	0.734	0.4041	0.3403	0.5689	0.4665	0.5667	0.191	0.5306	BGN
chrX	153506017	153506037	+	CCGCATCCGCAAGGTGCCCA	0.3998	0.4672	0.6789	0.5912	0.4029	0.537	0.4443	0.0972	-0.2813	0.0583	BGN
chrX	153506592	153506612	+	CAACTACCTGCGCATCTCAG	0.4364	0.6225	0.8524	0.4405	0.4885	0.637	0.6495	0.8083	0.4289	0.2811	BGN
chrX	153506621	153506641	+	TGACTGGCATCCCCAAAGGT	0.2749	0.5904	0.6571	0.4116	0.4973	0.666	0.746	0.9892	0.9095	0.4764	BGN
chrX	153541473	153541493	+	CGTGACCCTCATCATCCTGG	0.4264	0.7	0.8474	0.4002	0.5337	0.7095	0.6334	1.0335	0.4845	0.5513	ATP2B3
chrX	153541519	153541539	+	CTCTCGTTCTATGCGCCGCC	0.8842	0.4641	0.5789	0.3632	0.0224	0.3498	0.3129	-0.6725	-1.1721	0.1977	ATP2B3
chrX	153541524	153541544	+	GTTCTATGCGCCGCCAGGAG	0.8033	0.5941	0.827	0.5466	0.4999	0.6328	0.3434	0.412	0.0005	0.1501	ATP2B3
chrX	153541667	153541687	+	GCCTGTGGGAATGTGTCGGG	0.3012	0.6024	0.6948	0.7636	0.6476	0.6644	0.56	0.8423	0.2879	0.2107	ATP2B3
chrX	153541681	153541701	+	GTCGGGAGGCGCAGAAGATG	0.2425	0.5026	0.7188	0.4798	0.6515	0.7096	0.5914	0.7054	0.3822	0.0169	ATP2B3
chrX	153541774	153541794	+	GGCCTTCAATGACTGGAGCA	0.3154	0.6197	0.6584	0.3045	0.4639	0.6064	0.5789	0.5356	-0.0012	0.0758	ATP2B3
chrX	153541894	153541914	+	GGTGGTGGGGGACATTGCCC	0.3202	0.4604	0.8061	0.5486	0.5229	0.5814	0.5405	0.252	0.2751	0.0799	ATP2B3
chrX	153542335	153542355	+	AGCCGACGGCGTGCTCATCC	1.0	0.4872	0.7781	0.3202	0.4766	0.5049	0.4155	-0.1155	0.3032	0.0032	ATP2B3
chrX	153543086	153543106	+	GTTGGCGTGAATTCCCAGAC	0.6713	0.5605	0.729	0.6145	0.5891	0.6226	0.5238	0.4242	0.6387	0.1663	ATP2B3
chrX	153546076	153546096	+	TTCCATTGTAGGCAAGCAGC	0.2774	0.5002	0.6728	0.4092	0.0979	0.5429	0.4117	-0.2215	-0.1807	0.2533	ATP2B3
chrX	153547823	153547843	+	TCTGTGTGCAGCTAAGAAGC	0.2896	0.5652	0.7197	0.4703	0.2823	0.6263	0.6721	0.3761	0.2748	0.4531	ATP2B3
chrX	153547919	153547939	+	GAAAGCCAACGCACCCAAAA	0.4054	0.3009	0.7497	0.4811	0.2856	0.4949	0.2074	-0.7989	-0.46	0.0673	ATP2B3
chrX	153548689	153548709	+	ATTGAGACGTTTGTCGTGGA	0.9722	0.5699	0.7383	0.625	0.3911	0.6488	0.5247	0.0508	-0.1777	0.0764	ATP2B3
chrX	153548832	153548852	+	CTCCTTAGCTTACTCTGTCA	0.3284	0.5607	0.7072	0.4044	0.3182	0.5606	0.4899	-0.2804	-0.2993	0.0389	ATP2B3
chrX	153549607	153549627	+	ACCGTGGTCCAGTCCTACCT	0.8764	0.6092	0.8063	0.4427	0.4547	0.5834	0.4992	0.1808	0.5117	0.2498	ATP2B3
chrX	153550055	153550075	+	GGAAGGCGCCCTCCCACGCC	0.3654	0.4629	0.7529	0.6337	0.4161	0.4849	0.3238	-0.3405	-0.6969	0.0638	ATP2B3
chrX	153553084	153553104	+	GGGACCGGGACGACATGGTG	0.3172	0.6318	0.6664	0.7464	0.6606	0.7394	0.5311	0.6866	0.176	0.0447	ATP2B3
chrX	153553155	153553175	+	GCCTACCGGGACTTCTCTGC	0.6779	0.5051	0.6881	0.2556	0.4919	0.601	0.4693	0.2081	0.3871	0.0292	ATP2B3
chrX	153553187	153553207	+	CGACTGGGACAACGAGAATG	0.7082	0.7022	0.6905	0.5537	0.5224	0.6835	0.6659	0.7568	-0.0262	0.3147	ATP2B3
chrX	153556146	153556166	+	CGGCATCATCCAGCCCGGGG	0.4038	0.5913	0.7565	0.7232	0.6221	0.6409	0.373	0.0743	-0.1805	0.0755	ATP2B3
chrX	153556317	153556337	+	TTCCCCTCCCCAGATAGAAC	0.7591	0.5244	0.6941	0.1996	0.1639	0.4298	0.5263	-0.226	0.0699	0.14	ATP2B3
chrX	153556980	153557000	+	CGATGGGCCGGCCCTCAAGA	0.6653	0.5039	0.7684	0.4468	0.4972	0.6175	0.5744	0.2808	0.2419	0.1479	ATP2B3
chrX	153647917	153647937	+	GCGCCCGTGGTCCAGCGTGT	0.5408	0.4898	0.6941	0.6352	0.5897	0.6344	0.4522	0.3752	0.4158	0.1748	DUSP9
chrX	153647937	153647957	+	AGGGAGCCGATCGCCCATGG	0.7185	0.6084	0.8571	0.7531	0.7383	0.7084	0.613	0.7195	0.6215	0.0393	DUSP9
chrX	153648180	153648200	+	CCCCGTGCTCCTGTACGACC	0.6104	0.3997	0.6681	0.3366	0.5219	0.6256	0.4805	0.2974	0.0898	0.0386	DUSP9
chrX	153649367	153649387	+	CTGCTCTGATGCGGAATCCG	0.6036	0.5765	0.6669	0.6526	0.6313	0.6509	0.6829	0.7784	-0.1063	0.5636	DUSP9
chrX	153671475	153671495	+	AACAGCCTTCCCGGCTGTCT	0.5753	0.4089	0.693	0.4491	0.2988	0.2615	0.2594	-1.3202	-1.1073	0.0019	PNCK
chrX	153671485	153671505	+	CCGGCTGTCTAGGGTCCCCC	0.3048	0.4796	0.6421	0.5368	0.5285	0.4785	0.4097	0.2389	0.1401	0.1642	PNCK
chrX	153671538	153671558	+	CGTCCCTCACCCACATATCC	0.4071	0.3829	0.6547	0.1724	0.2756	0.4078	0.2993	-0.2705	0.0069	0.0314	PNCK
chrX	153671549	153671569	+	CACATATCCAGGGGTCCCAC	0.3496	0.5692	0.6977	0.4864	0.4852	0.5421	0.5035	0.2818	0.3685	0.1669	PNCK
chrX	153671624	153671644	+	CATGATCTTCGAGTCCTCAA	0.4188	0.6	0.7636	0.5191	0.2458	0.4984	0.2788	0.0704	0.1231	0.0631	PNCK
chrX	153671638	153671658	+	CCTCAAAGGGCGTGGCATAC	0.4471	0.3969	0.7541	0.3877	0.085	0.2495	0.1499	-1.2145	-0.651	0.0037	PNCK
chrX	153671884	153671904	+	GGTCCCGGTGCACGATCCCC	0.633	0.4239	0.598	0.6459	0.5754	0.6832	0.4167	0.3421	0.2428	0.204	PNCK
chrX	153671911	153671931	+	GCAGGTAGGAGACGGCGCCA	0.4406	0.5901	0.6789	0.4769	0.5887	0.6741	0.52	0.4586	0.2688	0.1414	PNCK
chrX	153672123	153672143	+	ACAGTTCCATGGCCAGGTAG	0.2825	0.5498	0.7708	0.7158	0.5115	0.6213	0.5084	0.593	0.3061	0.4474	PNCK
chrX	153672669	153672689	+	GGCCAGCACCACCTCGGAGA	0.3329	0.5535	0.7733	0.4627	0.5266	0.6748	0.666	1.0389	0.642	0.0399	PNCK
chrX	153673224	153673244	+	CAGACGGACGCCTCCCAGCG	0.604	0.6018	0.7385	0.6676	0.6277	0.5587	0.5694	0.7109	-0.2171	0.131	PNCK
chrX	153673914	153673934	+	GCGCCGCAGGGCACCTTGTA	0.5883	0.382	0.6831	0.7241	0.4596	0.4054	0.1869	-0.5631	-0.1159	0.0338	PNCK
chrX	153674063	153674083	+	CCGGAGAGCTCTTCGGCCAC	0.555	0.4244	0.7591	0.7435	0.4372	0.4583	0.4203	-0.3355	-0.4748	0.0324	PNCK
chrX	153674072	153674092	+	TCTTCGGCCACAGGTCGGCA	0.4885	0.5517	0.5927	0.3092	0.1082	0.5602	0.4986	0.0159	-0.5122	0.2171	PNCK
chrX	153674113	153674133	+	CTGCCTTCACCGCCTCTCCG	0.254	0.5941	0.7968	0.3991	0.6191	0.6847	0.6489	0.7444	-0.0108	0.5718	PNCK
chrX	153720868	153720888	+	CACCGATGACCAACAGCACA	0.3351	0.5999	0.654	0.4243	0.2226	0.5373	0.5546	0.2515	-0.1995	0.303	BCAP31
chrX	153723137	153723157	+	CTCCATAGGCCATACCTTTT	0.5142	0.1089	0.7214	0.3732	0.2177	0.2173	0.024	-2.2287	-1.152	0.0125	BCAP31
chrX	153723189	153723209	+	CAACAAAGACCTCCGCATAG	0.364	0.6083	0.8052	0.2371	0.1588	0.514	0.5168	0.1859	-0.0848	0.2899	BCAP31
chrX	153723247	153723267	+	GTTGCTAGAAGGTTTCCCAC	0.6822	0.6208	0.7268	0.5412	0.5188	0.6797	0.6383	0.8351	0.9775	0.8221	BCAP31
chrX	153723585	153723605	+	CCGACGCCCGTTTAACTGAA	1.0	0.5072	0.5589	0.5388	0.3147	0.4392	0.2867	-0.5315	-0.5822	0.2786	BCAP31
chrX	153723611	153723631	+	TCTTCGGGAAGAGCAGTGCC	0.3125	0.5038	0.5678	0.5529	0.2967	0.556	0.5746	0.3368	0.0505	0.1141	BCAP31
chrX	153725594	153725614	+	ATGTGGCCCGCCTGGACGGA	0.8	0.532	0.6345	0.7102	0.4788	0.6051	0.469	0.7171	0.5256	0.0674	ABCD1
chrX	153725619	153725639	+	GGCCCGCTGCATCGTCCGCA	0.7257	0.4862	0.598	0.3585	0.3061	0.5974	0.3706	-0.2498	-0.5303	0.2357	ABCD1
chrX	153725709	153725729	+	CAGTGCCATCCGTTACCTGG	0.5003	0.6329	0.7092	0.4831	0.6414	0.7166	0.5539	0.5765	0.1887	0.2009	ABCD1
chrX	153726144	153726164	+	CGCCTTCTATGGGGGCCATG	0.5548	0.6477	0.7674	0.4581	0.5135	0.3313	0.1684	-0.5189	-0.838	0.1586	ABCD1
chrX	153729242	153729262	+	CCTGCTACAGCGCTCCTACC	0.2604	0.5121	0.7551	0.44	0.3708	0.4732	0.4634	0.0445	0.5052	0.0617	ABCD1
chrX	153736229	153736249	+	GCGGATCATGTCGTCGTACA	1.0	0.5973	0.7214	0.6963	0.4486	0.528	0.5789	0.5032	0.4043	0.0672	ABCD1
chrX	153736232	153736252	+	GATCATGTCGTCGTACAAGG	1.0	0.7279	0.7658	0.5377	0.5855	0.7403	0.7121	1.1721	0.4338	0.8269	ABCD1
chrX	153736370	153736390	+	CCGGGTGCACGAGATGTTCC	0.9254	0.4468	0.7497	0.46	0.4026	0.4325	0.3313	-0.111	-0.0012	0.0228	ABCD1
chrX	153736405	153736425	+	TTCAGCGCTGTCACTTCAAG	0.4697	0.6344	0.8194	0.3708	0.5021	0.631	0.2562	-0.4598	-0.8862	0.354	ABCD1
chrX	153736449	153736469	+	CAGGCGGGGTCTGGGACCAT	0.2499	0.4735	0.661	0.9498	0.6694	0.5798	0.4073	-0.0308	0.2288	0.0153	ABCD1
chrX	153736491	153736511	+	GAGGGCCCCCTGAAGATCCG	0.4878	0.6473	0.8666	0.505	0.6322	0.7212	0.6831	1.0599	0.3698	0.4278	ABCD1
chrX	153736496	153736516	+	CCCCCTGAAGATCCGAGGTA	0.7126	0.4873	0.617	0.5197	0.5765	0.6392	0.3983	0.1762	0.009	0.0612	ABCD1
chrX	153736636	153736656	+	CCCAGTCCACCCAGGACGGG	0.4188	0.499	0.6998	0.5779	0.6189	0.5627	0.4979	-0.556	-1.0283	0.0749	ABCD1
chrX	153736659	153736679	+	GCTGCCGGGCAGGGTCTTTG	0.3784	0.4293	0.7964	0.4185	0.3389	0.3283	0.2584	-0.3949	-0.4073	0.0526	ABCD1
chrX	153736691	153736711	+	TGGTCGAGCTGGGCCCCTGG	0.2828	0.5134	0.7729	0.6972	0.7849	0.678	0.5227	0.5886	0.2704	0.099	ABCD1
chrX	153736774	153736794	+	CCGTACTGACTCGCCCTTTG	0.766	0.3744	0.7578	0.5405	0.5218	0.4682	0.1885	-0.6441	-0.4395	0.0313	ABCD1
chrX	153767132	153767152	+	TGACCCAGCCGAGTGCCCAC	0.2776	0.5096	0.6941	0.4232	0.3278	0.5835	0.6471	0.8944	0.8487	0.4539	PLXNB3
chrX	153767273	153767293	+	CGAGGTGCTGTACCAGGCTG	0.272	0.4926	0.7378	0.6656	0.6718	0.6199	0.5211	0.5713	-0.1036	0.2278	PLXNB3
chrX	153767400	153767420	+	CTGGCGGGCAAGCTGTCGGC	0.512	0.3372	0.7019	0.6967	0.4204	0.4862	0.3885	-0.1458	-0.273	0.0449	PLXNB3
chrX	153767456	153767476	+	GTCTCAGCCCTTCTCCAGCG	0.2936	0.5549	0.6392	0.3869	0.5927	0.7121	0.5525	0.6742	-0.0593	0.2573	PLXNB3
chrX	153767639	153767659	+	CAACCTGTACTCCTACGTGG	0.5187	0.697	0.6538	0.4691	0.5657	0.6991	0.6759	1.2669	0.8083	0.4677	PLXNB3
chrX	153767657	153767677	+	GGAGGTCCCCCTCGCCTGCC	0.2468	0.3288	0.6584	0.5288	0.3798	0.3746	0.1095	-1.202	-1.3191	0.0263	PLXNB3
chrX	153767706	153767726	+	CTTGCCCCGGGCACCTTGCT	0.365	0.2722	0.7158	0.4777	0.0929	0.3187	0.0915	-0.7454	-0.5506	0.0312	PLXNB3
chrX	153767728	153767748	+	GGGTGTTTGCCGCGGGCCCA	0.5134	0.3196	0.6644	0.5927	0.5691	0.5196	0.2349	-0.3788	-0.8284	0.0209	PLXNB3
chrX	153768352	153768372	+	CAGCGCCGTGGCAGCTCTCC	0.261	0.3962	0.7072	0.6402	0.5334	0.4296	0.3652	-0.4444	-0.0906	0.0106	PLXNB3
chrX	153768946	153768966	+	GGTCTTTCTCCACGGCTCCC	0.4127	0.3412	0.7069	0.183	0.29	0.5298	0.3324	-0.3633	-0.3344	0.1399	PLXNB3
chrX	153769054	153769074	+	CTATGTCCTGACTGCCCACC	0.2439	0.4279	0.6172	0.642	0.4322	0.5163	0.5131	0.0893	0.1585	0.4242	PLXNB3
chrX	153769797	153769817	+	GCCTGGCAGGTGTACCCGGA	0.3339	0.4241	0.6959	0.5881	0.6499	0.6812	0.5099	0.4412	0.3221	0.1408	PLXNB3
chrX	153770226	153770246	+	CCACTTAACCCTCCAGGCAC	0.3211	0.5374	0.654	0.416	0.3396	0.5933	0.5603	0.4329	0.1209	0.0831	PLXNB3
chrX	153770350	153770370	+	GCCCCTGGCCCTGATGTTCG	0.397	0.4369	0.7638	0.4282	0.4988	0.5368	0.612	0.469	-0.5932	0.182	PLXNB3
chrX	153770404	153770424	+	TTATGACTGCAGTGCCGTCC	0.6614	0.3985	0.6503	0.5529	0.0125	0.4507	0.3998	-0.1832	0.0546	0.044	PLXNB3
chrX	153770620	153770640	+	GACCATCTACAGCGCCCAGG	0.4045	0.6208	0.7674	0.6458	0.5556	0.6843	0.5676	0.7691	0.3252	0.3648	PLXNB3
chrX	153770781	153770801	+	GGGGCTTGCCCACAGGTCGA	0.2481	0.5018	0.6799	0.4534	0.5117	0.6192	0.5045	0.1674	-0.0809	0.0922	PLXNB3
chrX	153770790	153770810	+	CCACAGGTCGAAGGCCTGGC	0.2293	0.5153	0.6536	0.5013	0.2855	0.3243	0.3998	-0.5653	-0.5012	0.2569	PLXNB3
chrX	153771524	153771544	+	GCCACTGCCAAGCGGCCAAC	0.8271	0.2916	0.6421	0.4019	0.0	0.1986	0.3727	-0.8187	-0.5772	0.2415	PLXNB3
chrX	153771872	153771892	+	CTGACCGGTCCCCCTGAGGG	0.4497	0.5855	0.7292	0.6709	0.5523	0.5728	0.5868	0.7753	0.0138	0.1779	PLXNB3
chrX	153771998	153772018	+	TACCGCACGTCGGCCCGGTG	1.0	0.5724	0.832	0.7366	0.5921	0.5658	0.3752	0.469	-0.117	0.0377	PLXNB3
chrX	153772236	153772256	+	GCCATTAAGAGCCAGCCACC	0.3616	0.569	0.7072	0.3374	0.3922	0.5763	0.5648	0.6445	0.8853	0.1678	PLXNB3
chrX	153772265	153772285	+	AAGCCAGCACTTCACCTACC	0.3209	0.6002	0.6657	0.5937	0.4058	0.4812	0.3181	-0.0819	0.5221	0.134	PLXNB3
chrX	153772933	153772953	+	GGCACCCAGCTCACCATCCG	0.7209	0.6118	0.7496	0.4202	0.6135	0.679	0.6429	0.4897	-0.3032	0.2391	PLXNB3
chrX	153773249	153773269	+	AGGCCATCGTGTGCCGTACC	0.9027	0.4816	0.6799	0.5884	0.5103	0.4984	0.3905	-0.101	0.2302	0.0352	PLXNB3
chrX	153773256	153773276	+	CGTGTGCCGTACCAGGCCCC	0.7078	0.4772	0.8155	0.6722	0.5399	0.5019	0.6238	0.9934	0.7751	0.0783	PLXNB3
chrX	153773519	153773539	+	GTGGGCGACTGATCCGTGTC	0.9805	0.3832	0.701	0.6526	0.5965	0.6225	0.4359	-0.1427	-0.1438	0.0069	PLXNB3
chrX	153774056	153774076	+	CGCCCCTACCGCCTCAAGCC	0.5763	0.4547	0.6453	0.273	0.2022	0.2453	0.3212	-0.4843	-0.6947	0.0249	PLXNB3
chrX	153781269	153781289	+	ACCGGTGCCTCAGATGCTGC	0.2473	0.433	0.7497	0.2419	0.3086	0.5744	0.3953	-0.1864	-0.5449	0.0238	SRPK3
chrX	153781293	153781313	+	CCTTCTGGGCTCCGACGACG	0.4534	0.5938	0.606	0.469	0.5148	0.6481	0.5877	0.5083	-0.4094	0.1179	SRPK3
chrX	153781299	153781319	+	GGGCTCCGACGACGAGGAAC	0.7988	0.4408	0.6114	0.6406	0.555	0.6762	0.5456	-0.139	-0.1126	0.149	SRPK3
chrX	153781323	153781343	+	AGACCCCAAAGACTACTGCA	0.3899	0.6742	0.5354	0.2925	0.4973	0.7076	0.7629	0.9728	0.7452	0.3157	SRPK3
chrX	153782852	153782872	+	CCTGCGTGAAGAGCATCGTG	0.8343	0.7098	0.6849	0.6381	0.5889	0.6929	0.7086	1.38	0.8651	0.4863	SRPK3
chrX	153782856	153782876	+	CGTGAAGAGCATCGTGAGGC	0.428	0.46	0.6581	0.3503	0.2593	0.59	0.3459	-0.1391	-0.4068	0.0762	SRPK3
chrX	153783031	153783051	+	GTGTGGGGGACGCTTACATC	0.8079	0.4919	0.773	0.606	0.4843	0.5712	0.3525	0.1479	0.8167	0.0348	SRPK3
chrX	153783065	153783085	+	CGAGGCCACGGAGTGGCAAC	0.7356	0.3966	0.7639	0.5884	0.4827	0.4842	0.5966	0.0652	0.0837	0.0781	SRPK3
chrX	153783069	153783089	+	GCCACGGAGTGGCAACAGGC	0.2471	0.4201	0.6061	0.3344	0.5131	0.5798	0.5484	0.1602	-0.0129	0.0615	SRPK3
chrX	153783758	153783778	+	GTAAGCTGTCCAAAAACAAG	0.2515	0.6731	0.7094	0.2863	0.2277	0.6606	0.5948	0.5815	-0.198	0.9215	SRPK3
chrX	153787065	153787085	+	ATCCACAATCATGTTCTCGA	0.347	0.6144	0.7072	0.2542	0.0	0.4608	0.5129	0.0128	0.0203	0.078	IDH3G
chrX	153787504	153787524	+	GCTCTCCTGCGCCAGCTTGA	0.3631	0.3093	0.8061	0.3829	0.0373	0.3003	0.3129	-0.1481	0.1668	0.3406	IDH3G
chrX	153787524	153787544	+	AGGCATACTCGGCAATGCGC	0.5741	0.467	0.687	0.2818	0.1247	0.6147	0.4934	0.4002	0.4129	0.1669	IDH3G
chrX	153787812	153787832	+	CCATGCACACCTCATGCTCC	0.2105	0.4733	0.6881	0.2161	0.0657	0.4558	0.482	-0.0614	-0.256	0.0636	IDH3G
chrX	153787890	153787910	+	GCCGGGTCACCACGCCTGGA	0.5378	0.4871	0.6678	0.5682	0.5477	0.5197	0.4749	0.4863	0.4812	0.1107	IDH3G
chrX	153787926	153787946	+	TGACGTTGGCATAGAGGTCC	0.3222	0.4963	0.5831	0.6252	0.4335	0.5694	0.4983	0.3899	0.2823	0.0154	IDH3G
chrX	153788090	153788110	+	GAGATTTGTGCGACGGTGGC	0.8475	0.4382	0.7056	0.5661	0.4118	0.5849	0.2346	-0.9378	-1.0869	0.062	IDH3G
chrX	153790269	153790289	+	CCGCCATACTTAGCGGACGG	1.0	0.6499	0.7212	0.7525	0.5291	0.566	0.6354	0.5751	-0.2185	0.2383	IDH3G
chrX	153790806	153790826	+	TACTGAAAAGATGTTCCTCG	0.7979	0.6474	0.7152	0.1718	0.348	0.6617	0.418	-0.0681	-0.6536	0.3575	IDH3G
chrX	153796523	153796543	+	TCTCCCTGACATGCAAGAAC	0.2989	0.3884	0.6405	0.2594	0.1881	0.529	0.5438	-0.0022	0.1272	0.1216	SSR4
chrX	153796530	153796550	+	GACATGCAAGAACAGGGTCC	0.4152	0.5074	0.7308	0.4589	0.4231	0.6109	0.5672	0.399	0.3487	0.0945	SSR4
chrX	153797492	153797512	+	ATTCCCTGTCACTCGAGGCC	0.5008	0.5327	0.6733	0.385	0.0	0.346	0.3609	-0.3814	-0.6196	0.271	SSR4
chrX	153797510	153797530	+	CCAGGATGTGGGGCGTTATC	0.7539	0.335	0.797	0.557	0.349	0.1459	0.0806	-0.894	0.0878	0.1018	SSR4
chrX	153797515	153797535	+	ATGTGGGGCGTTATCAGGTG	0.5013	0.5305	0.7325	0.825	0.6435	0.6615	0.5273	0.0444	-0.1688	0.0757	SSR4
chrX	153797739	153797759	+	GACCACAAGAGCGCCCACGC	0.8706	0.5488	0.7497	0.5031	0.5134	0.6547	0.5332	0.5999	0.3494	0.0727	SSR4
chrX	153797750	153797770	+	CGCCCACGCAGGCACCTATG	0.7934	0.5318	0.7968	0.6005	0.4967	0.39	0.4271	0.1134	-0.0104	0.0614	SSR4
chrX	153804323	153804343	+	CGCTGGCCGCCAGGTCGTAG	0.8708	0.5018	0.753	0.4627	0.4638	0.594	0.4291	0.1421	-0.2459	0.1752	PDZD4
chrX	153804416	153804436	+	TGTTGCGGCACTTGAATTCC	0.4779	0.3475	0.592	0.2846	0.316	0.4145	0.1717	-0.4751	-0.102	0.0134	PDZD4
chrX	153804458	153804478	+	GCATGGCCATCTCGTGGCCC	0.3201	0.4374	0.655	0.3846	0.2194	0.3389	0.4861	-0.3772	-0.7207	0.2243	PDZD4
chrX	153804482	153804502	+	TCTCGTTGCGGTTGACGTCC	1.0	0.3969	0.6394	0.3714	0.2072	0.4696	0.2696	-0.3509	-0.619	0.0144	PDZD4
chrX	153804542	153804562	+	CCAGCTGGTTGCCGTTCTCC	0.4145	0.4122	0.6232	0.3944	0.5176	0.5512	0.3503	-0.0599	-0.1026	0.0198	PDZD4
chrX	153804596	153804616	+	GCTCATACTCCTCATCCGTG	0.5503	0.7234	0.7844	0.2223	0.3962	0.65	0.5855	0.7576	0.1442	0.7671	PDZD4
chrX	153804677	153804697	+	AATGGAAGTCCCGGCTCTGC	0.3057	0.3979	0.7352	0.3185	0.384	0.5524	0.3954	-0.0374	0.197	0.0365	PDZD4
chrX	153804707	153804727	+	CTTGCAGGCCAAACTTGCGC	0.6269	0.4515	0.7221	0.2973	0.0	0.4794	0.3612	-0.1115	-0.1991	0.3163	PDZD4
chrX	153804752	153804772	+	TCGGGGGTTCGTCCCCCAGC	1.0	0.4807	0.7875	0.6567	0.1502	0.0298	0.2932	-0.8694	-0.9056	0.0648	PDZD4
chrX	153805589	153805609	+	ACGTCTACACCGTTAATCTG	0.6273	0.6894	0.6252	0.567	0.429	0.669	0.7318	1.5625	1.1018	0.4781	PDZD4
chrX	153806740	153806760	+	CCTCTCCGACATAAATGCCC	0.3395	0.5696	0.6819	0.1311	0.3971	0.6952	0.5513	0.6076	0.4656	0.3799	PDZD4
chrX	153806776	153806796	+	CCGTGCGGTAGCAAACCATC	0.9618	0.5364	0.6065	0.4186	0.3894	0.4184	0.2401	-0.6272	0.0073	0.206	PDZD4
chrX	153808330	153808350	+	GGGCGACTCACAGCTCAGAG	0.2977	0.7086	0.7706	0.5393	0.606	0.6609	0.6935	1.1679	0.4676	0.7084	PDZD4
chrX	153808345	153808365	+	CAGAGAGGACGTACGGCTCC	0.4255	0.4583	0.7356	0.6881	0.579	0.5947	0.5316	-0.0788	-0.0432	0.0123	PDZD4
chrX	153808403	153808423	+	CAGCGCCATGATATGCTCGA	0.8083	0.6358	0.7214	0.6295	0.3329	0.585	0.5302	0.4324	0.4251	0.3389	PDZD4
chrX	153808468	153808488	+	GACAGGAGCTGTCCCCCCGG	0.4742	0.6338	0.843	0.8208	0.6992	0.6342	0.5958	1.2939	0.7278	0.2289	PDZD4
chrX	153866709	153866729	+	GGCCTGGACTTTGATCTCAT	0.3198	0.4691	0.7449	0.4292	0.4742	0.4708	0.234	-0.7594	-0.2936	0.0684	L1CAM
chrX	153866718	153866738	+	TTTGATCTCATAGGGCACGA	0.807	0.6894	0.6927	0.4727	0.0	0.3848	0.6584	0.3599	0.0422	0.3605	L1CAM
chrX	153866741	153866761	+	TGGACGTGTTGGACACCACC	0.3793	0.5657	0.6407	0.4563	0.6373	0.7146	0.5887	0.3526	0.4389	0.4879	L1CAM
chrX	153866745	153866765	+	CGTGTTGGACACCACCAGGA	0.9326	0.618	0.729	0.6121	0.6252	0.6788	0.6175	0.7395	0.5476	0.1018	L1CAM
chrX	153866855	153866875	+	CCATCCACCGGAGCGGCTGG	0.3963	0.5274	0.7163	0.5469	0.4887	0.588	0.5956	0.1027	-0.3088	0.084	L1CAM
chrX	153867413	153867433	+	GTTTATGGCAGTAACCCTAA	0.3059	0.4903	0.7019	0.4835	0.2636	0.5271	0.253	-0.3118	0.4042	0.3685	L1CAM
chrX	153867428	153867448	+	CCTAAAGGTGTAGTGGACAT	0.6371	0.5559	0.7494	0.6027	0.5411	0.633	0.5103	0.0297	0.2479	0.1802	L1CAM
chrX	153867442	153867462	+	GGACATAGGGCGACAGCTTG	0.579	0.5254	0.7708	0.4792	0.5831	0.6988	0.3746	0.3592	-0.0759	0.0195	L1CAM
chrX	153867452	153867472	+	CGACAGCTTGAGGGTGGTAG	0.6602	0.5588	0.8051	0.5823	0.5358	0.5973	0.3206	-0.4772	-0.7878	0.2364	L1CAM
chrX	153867495	153867515	+	CCCAGACTGTACCATTTTTC	0.2923	0.1065	0.7214	0.3399	0.1875	0.2552	0.077	-1.9588	-1.1068	0.0445	L1CAM
chrX	153868327	153868347	+	GTCTCGACCGTCCCCACGCC	0.8036	0.4612	0.6214	0.4408	0.4418	0.4989	0.2605	-0.2316	-0.541	0.0591	L1CAM
chrX	153868360	153868380	+	CTGCAAGGAGGGGTCAAAGG	0.3267	0.5839	0.8524	0.7844	0.5556	0.6479	0.594	0.261	0.0732	0.2099	L1CAM
chrX	153868441	153868461	+	AGTGATCTGAGTTGCATCTG	0.3071	0.63	0.7623	0.4305	0.6438	0.7012	0.5375	0.7212	0.4767	0.0339	L1CAM
chrX	153868593	153868613	+	TGTTTTGGTCATTGGCAGCC	0.2383	0.4866	0.5823	0.3735	0.0	0.1357	0.249	-1.1855	-1.4084	0.1143	L1CAM
chrX	153868626	153868646	+	GTCCGGTGTCATTGGCCTGG	0.4914	0.6136	0.7579	0.3469	0.5758	0.6751	0.5693	0.7087	0.0224	0.1471	L1CAM
chrX	153868837	153868857	+	CACCACTGAACACTGGGCAC	0.2	0.5182	0.7214	0.3448	0.545	0.5915	0.5783	0.6065	0.3764	0.1314	L1CAM
chrX	153868848	153868868	+	ACTGGGCACAGGCGCTCCGA	0.3654	0.5209	0.806	0.5579	0.5412	0.6435	0.5295	0.4674	0.5549	0.0503	L1CAM
chrX	153868862	153868882	+	CTCCGAAGGCCTTGCACAGA	0.9626	0.4818	0.6789	0.4462	0.2378	0.4269	0.3498	-0.1534	-0.1617	0.0091	L1CAM
chrX	153868866	153868886	+	GAAGGCCTTGCACAGAAGGT	0.387	0.6136	0.701	0.5913	0.586	0.6464	0.6767	1.0452	1.0549	0.2523	L1CAM
chrX	153868913	153868933	+	ACGTCTGATTGTCCGCAGTC	0.819	0.5174	0.5553	0.5228	0.2755	0.3993	0.3097	-0.2935	-0.0195	0.0537	L1CAM
chrX	153869514	153869534	+	CTCACGGACAACGTAGATGT	0.6592	0.639	0.6077	0.451	0.4994	0.6533	0.7151	0.9305	0.8428	0.0828	L1CAM
chrX	153869600	153869620	+	GCTGCACGTTGCTCAGGATC	0.6064	0.3786	0.6405	0.5481	0.3959	0.5026	0.4926	0.2102	0.4014	0.0707	L1CAM
chrX	153870088	153870108	+	TGCCCAGTGAGTTCTCGGCC	0.515	0.5203	0.617	0.3659	0.4194	0.4703	0.4494	-0.2096	-0.5259	0.0837	L1CAM
chrX	153870388	153870408	+	AGCCCTCGGCGATGCACTCC	0.8512	0.4784	0.6232	0.2946	0.4228	0.4906	0.29	-0.3063	-0.0259	0.0013	L1CAM
chrX	153870410	153870430	+	GACCAATGGCTGCCCCTGCA	0.2412	0.5085	0.734	0.5044	0.4283	0.5356	0.5249	0.4187	0.432	0.0173	L1CAM
chrX	153870783	153870803	+	ACTCACTGGCCTTGACCCGG	0.4636	0.664	0.7091	0.5563	0.578	0.6825	0.6226	0.9908	0.283	0.0783	L1CAM
chrX	153870862	153870882	+	GTAGTCTGAGTGGTTGTCGG	0.3791	0.7116	0.8383	0.6557	0.6826	0.7353	0.739	1.2957	0.377	0.6394	L1CAM
chrX	153906199	153906219	+	ATTCATGCCAGTCTGGTGCC	0.5116	0.4314	0.729	0.2678	0.07	0.3764	0.418	-0.6091	-0.8692	0.029	AVPR2
chrX	153910705	153910725	+	AAGCCAGCAGCTCGCCGAAC	0.7143	0.3824	0.6232	0.6448	0.2968	0.476	0.2592	-0.8574	-0.2912	0.0177	ARHGAP4
chrX	153910774	153910794	+	GCACCCCGGCCACCGAGTCC	0.3477	0.5045	0.7225	0.3582	0.3644	0.5496	0.4463	0.033	0.1212	0.0347	ARHGAP4
chrX	153911113	153911133	+	CTGGGTCCTGCTTACCATTG	0.3236	0.5106	0.8052	0.7799	0.7196	0.6203	0.5815	0.128	-0.0709	0.0504	ARHGAP4
chrX	153911146	153911166	+	GAATGCAGCTCTCCACCACC	0.2669	0.5056	0.6207	0.2846	0.5752	0.7591	0.545	0.4937	0.3825	0.1442	ARHGAP4
chrX	153913205	153913225	+	CACTGGGCCCACCTCGCTGA	0.2296	0.3974	0.74	0.3765	0.4323	0.651	0.4587	0.1019	-0.1278	0.0125	ARHGAP4
chrX	153913399	153913419	+	CCTCCCCACCGTGAGGTAGA	0.5468	0.4836	0.7363	0.4094	0.2924	0.454	0.401	-0.0293	0.2189	0.0626	ARHGAP4
chrX	153913528	153913548	+	AAGCACATCCCCGTCATCCG	0.9589	0.6355	0.8194	0.4345	0.5761	0.6722	0.6485	0.9836	0.2209	0.5681	ARHGAP4
chrX	153913785	153913805	+	TCTCAATGGTCTGTCGGTCC	0.8621	0.4473	0.7636	0.5699	0.3541	0.5708	0.4566	0.4396	0.139	0.0073	ARHGAP4
chrX	153919159	153919179	+	TGAGGTCCAAGACGTCATGC	0.4839	0.5894	0.6789	0.3374	0.4564	0.6367	0.6322	0.6022	0.6746	0.4041	ARHGAP4
chrX	153919204	153919224	+	TGACACTAGCCAGGCTAAGC	0.4	0.5358	0.6789	0.3039	0.0	0.2095	0.5342	-0.0017	0.5431	0.1206	ARHGAP4
chrX	153919645	153919665	+	GCACAGCTGGAAGCGGCCAC	0.3928	0.4612	0.7733	0.6247	0.5271	0.6138	0.5656	0.4079	0.2076	0.1609	ARHGAP4
chrX	153920792	153920812	+	GGTACGTCTTCTTGGCCTGC	0.5429	0.3875	0.6464	0.1681	0.0	0.3286	0.4032	-0.1242	-0.5527	0.0989	ARHGAP4
chrX	153921384	153921404	+	CGTCCTCTGCAATGTGACTC	0.4251	0.5096	0.637	0.3302	0.3017	0.5254	0.4138	-0.376	-0.493	0.082	ARHGAP4
chrX	153921420	153921440	+	GCCCGGCCAGCACCTCACTC	0.3113	0.4218	0.8017	0.2712	0.5165	0.5944	0.438	0.1767	0.3259	0.047	ARHGAP4
chrX	153930761	153930781	+	CCTCGTCGGCCATCTGAGTG	0.5367	0.6137	0.827	0.5361	0.5353	0.6207	0.4067	0.1104	-0.6347	0.0627	NAA10
chrX	153930780	153930800	+	GAGGTCCCGCTTCATGGCAT	0.5431	0.5579	0.7497	0.6939	0.5721	0.632	0.5582	0.6835	0.4922	0.2386	NAA10
chrX	153932059	153932079	+	GATCTACTTACTGAAAGTTG	0.4777	0.6168	0.7374	0.5257	0.3639	0.6487	0.5188	0.3133	-0.014	0.1454	NAA10
chrX	153932080	153932100	+	GGGTGTTGGAATAGAGGTGC	0.3402	0.4268	0.5073	0.6078	0.5946	0.6605	0.4565	0.2286	-0.0702	0.0208	NAA10
chrX	153932099	153932119	+	CAGGGCGGCCCGGTTACTGC	0.5525	0.3807	0.8253	0.4493	0.4931	0.6301	0.3685	-0.2333	-0.3426	0.0097	NAA10
chrX	153932523	153932543	+	GTGGACCTTACATACCAATG	0.2072	0.7554	0.7769	0.6234	0.6775	0.7713	0.7186	1.3289	0.9798	0.1686	NAA10
chrX	153933931	153933951	+	TGGTGACTCACATTTTGGCC	0.2408	0.5235	0.611	0.3851	0.0733	0.4184	0.1319	-0.8537	-1.1397	0.2924	NAA10
chrX	153934444	153934464	+	TGCAGTGCTGCATGTTCATT	0.4078	0.3848	0.6647	0.43	0.3193	0.3147	0.0778	-1.468	-0.787	0.0221	NAA10
chrX	153934459	153934479	+	TCATTAGGTCCTCTGGCTGC	0.3269	0.4314	0.6739	0.3039	0.0681	0.4698	0.4474	-0.4339	-0.6972	0.0429	NAA10
chrX	153943641	153943661	+	GCCGTCCCGAGTCAGCACAA	0.5741	0.7134	0.7497	0.6134	0.4887	0.6816	0.7339	1.2183	1.0581	0.3784	RENBP
chrX	153943660	153943680	+	AAGGCACACTTCTTGCCAGG	0.4218	0.7305	0.7212	0.6439	0.389	0.5959	0.6006	0.6848	0.2531	0.5692	RENBP
chrX	153943930	153943950	+	AGCGCTCGAAAGTGCGGTAC	0.9884	0.5061	0.6279	0.6508	0.5429	0.5979	0.479	-0.1122	0.1389	0.0141	RENBP
chrX	153944117	153944137	+	ACACCCGCCCCTCGCGGCCA	0.5403	0.4512	0.6516	0.4615	0.2426	0.45	0.4113	-0.1323	-0.5326	0.0559	RENBP
chrX	153954534	153954554	+	GACTTGGGTCACGGTGGCCG	0.4191	0.3853	0.7246	0.5231	0.4317	0.5599	0.4639	-0.143	-1.0166	0.2304	HCFC1
chrX	153954596	153954616	+	TGCTGGGCGAGCCACCCTGG	0.2259	0.6154	0.8097	0.7072	0.7269	0.6729	0.5942	1.0765	0.7486	0.2207	HCFC1
chrX	153954610	153954630	+	CCCTGGAGGCTCTCGCACAC	0.2909	0.5015	0.7258	0.5166	0.4308	0.5509	0.4275	0.3354	0.3694	0.0526	HCFC1
chrX	153954691	153954711	+	GCATGGCTGTGGCGCCCCGC	0.4359	0.4347	0.7022	0.6456	0.431	0.464	0.4164	-0.3744	-0.3366	0.3295	HCFC1
chrX	153954946	153954966	+	ACACTGATCCGGATCACGGC	1.0	0.4855	0.7434	0.3324	0.2425	0.5774	0.5699	0.2978	0.1356	0.2412	HCFC1
chrX	153955092	153955112	+	ATGCTGCCCGGCCATGTTGG	0.3773	0.5609	0.8713	0.6873	0.4412	0.6137	0.6226	0.5166	-0.0513	0.1668	HCFC1
chrX	153955194	153955214	+	ATTCTGCTGGCCCACAGTCG	0.6223	0.6047	0.8993	0.5304	0.3174	0.5812	0.525	0.7397	0.3113	0.214	HCFC1
chrX	153955347	153955367	+	GGGTGGGTTGGAGCACACCA	0.2785	0.6896	0.6442	0.5677	0.6987	0.7434	0.6949	1.2199	0.9592	0.4109	HCFC1
chrX	153955428	153955448	+	GGGCTGTTCTGTAGTCGGGG	0.3481	0.6468	0.695	0.5862	0.5848	0.6795	0.5008	0.3994	-0.2811	0.3142	HCFC1
chrX	153956270	153956290	+	GGTTGATCACCTGGCTTGAG	0.3601	0.5532	0.6803	0.5496	0.5293	0.684	0.5996	0.5354	0.1744	0.2129	HCFC1
chrX	153956395	153956415	+	CCTAGGGTCGTGACACCTGA	0.7059	0.5649	0.7669	0.5258	0.5591	0.6701	0.2611	-0.1074	-0.2726	0.3135	HCFC1
chrX	153956672	153956692	+	AGACGGTGACGGGTGTGACC	0.6921	0.5628	0.8205	0.4087	0.4597	0.5523	0.5653	0.5786	0.7512	0.1206	HCFC1
chrX	153956960	153956980	+	ACAGCAGTGATGATTTTCGC	0.387	0.5504	0.6846	0.3298	0.3588	0.5743	0.4297	-0.8131	-0.4379	0.362	HCFC1
chrX	153957023	153957043	+	GTGATGGGGGACTTGATGCC	0.5258	0.4996	0.7103	0.6018	0.4557	0.5163	0.4728	-0.4241	-0.6792	0.0923	HCFC1
chrX	153957499	153957519	+	TCAGGATTGTTCCCGCTGGC	0.5348	0.3939	0.6868	0.2954	0.397	0.5005	0.5116	-0.6121	-0.8796	0.1176	HCFC1
chrX	153957779	153957799	+	ACCTGGATGATCTGAGTCAC	0.3471	0.5091	0.545	0.5416	0.5197	0.6102	0.4748	0.3489	0.3294	0.0408	HCFC1
chrX	153958044	153958064	+	CAGAGATGGGGCTCTTCACC	0.2657	0.3988	0.7497	0.5536	0.5088	0.5787	0.4323	-0.0745	0.296	0.0137	HCFC1
chrX	153958217	153958237	+	GTCTTCAGCATGCGAGTGGC	0.6138	0.3921	0.5199	0.3144	0.3588	0.5916	0.414	-0.6902	-0.8626	0.0468	HCFC1
chrX	153958559	153958579	+	GACGCTCACCATGACTGGCG	0.8802	0.5846	0.6866	0.5973	0.5765	0.668	0.5644	0.8344	-0.1648	0.0784	HCFC1
chrX	153958562	153958582	+	GCTCACCATGACTGGCGAGG	0.7245	0.6791	0.7765	0.5173	0.4351	0.6379	0.6046	0.1377	-0.2303	0.1594	HCFC1
chrX	153958664	153958684	+	ACTCAGCACCGTGGGTGCCG	0.459	0.5637	0.8284	0.4379	0.4178	0.6113	0.584	0.4712	-0.3321	0.2905	HCFC1
chrX	153959359	153959379	+	CCATCCGCACTCCGGCGGGA	0.7477	0.5128	0.527	0.3479	0.3531	0.5951	0.3329	-0.4316	-0.623	0.0522	HCFC1
chrX	153959989	153960009	+	GATGGGACCGGATTGGGTGT	0.4202	0.4944	0.8155	0.4466	0.6147	0.6625	0.557	0.5882	0.5036	0.1839	HCFC1
chrX	153960222	153960242	+	GGCCGGGCCTACCTGTCTCT	0.3919	0.4644	0.7875	0.328	0.5239	0.5154	0.3639	-0.3177	0.0835	0.0475	HCFC1
chrX	153960231	153960251	+	TACCTGTCTCTAGGTACCAG	0.4752	0.6218	0.7579	0.4485	0.5023	0.6443	0.6341	0.599	0.0454	0.3465	HCFC1
chrX	153960297	153960317	+	CACGCCCACTCCAAATGTAC	0.566	0.5451	0.5983	0.3288	0.244	0.4529	0.3793	-0.1011	0.1511	0.065	HCFC1
chrX	153960382	153960402	+	ATCCATCAGGATGGTCTCCC	0.2754	0.4524	0.6647	0.3679	0.4865	0.5556	0.4328	-0.2946	0.0646	0.0935	HCFC1
chrX	153962236	153962256	+	GTTGCCGAGTGGAGACTGCG	0.6631	0.6793	0.6377	0.5174	0.5861	0.6913	0.7511	1.052	0.1219	0.4743	HCFC1
chrX	153963212	153963232	+	CACCCTGCTCACCAATATCT	0.4132	0.4282	0.5983	0.1685	0.0931	0.3921	0.1888	-0.6587	0.042	0.0205	HCFC1
chrX	153963221	153963241	+	CACCAATATCTAGGGTCCAC	0.5417	0.5769	0.6363	0.4499	0.2719	0.39	0.3276	-0.0457	-0.0171	0.0823	HCFC1
chrX	153963407	153963427	+	CCAGGATATATAAGTCATTC	0.3939	0.3692	0.6222	0.2176	0.2236	0.3402	0.2147	-0.6744	0.1777	0.0608	HCFC1
chrX	153964154	153964174	+	CATTGGCCAGACCCCCAAAC	0.7605	0.4791	0.7822	0.6215	0.3432	0.3683	0.3958	-0.0521	0.5617	0.3193	HCFC1
chrX	153964175	153964195	+	GGTAGCATTTGTTGCCCACA	0.592	0.5951	0.6785	0.3289	0.272	0.3835	0.2903	-0.7341	-0.7893	0.1062	HCFC1
chrX	153964198	153964218	+	GAGAAGCTGTGCCCGAGTCG	0.6013	0.5797	0.843	0.5178	0.5961	0.6799	0.5471	0.6859	-0.0686	0.3019	HCFC1
chrX	153964207	153964227	+	TGCCCGAGTCGAGGACACGG	0.5358	0.6302	0.6348	0.5449	0.6459	0.7232	0.7134	0.4798	-0.1272	0.1953	HCFC1
chrX	153964570	153964590	+	GCTTTACCTGGAGTTCGTAG	1.0	0.6046	0.7858	0.4316	0.2425	0.6556	0.6113	0.5702	0.4032	0.8373	HCFC1
chrX	153982166	153982186	+	GGGCTATGAGCACTACGCCG	1.0	0.6827	0.7094	0.4477	0.6057	0.7123	0.7016	1.4243	0.4894	0.7885	TMEM187
chrX	153982298	153982318	+	GCTGGGTCCCCGCTACCTGA	0.3719	0.5243	0.7952	0.3752	0.5196	0.6896	0.5613	0.5784	0.4842	0.555	TMEM187
chrX	154016430	154016450	+	GCTCACCACCCCAAAGCTGA	0.3181	0.6109	0.7103	0.2751	0.1627	0.5006	0.4319	0.5357	0.221	0.1525	IRAK1
chrX	154016484	154016504	+	GATGTACTCCTCGGGCAGGT	0.5059	0.5888	0.6723	0.4248	0.5238	0.6395	0.5412	0.6007	0.7489	0.3435	IRAK1
chrX	154016570	154016590	+	CAAAGCGGCTGAACCGGGCC	0.7982	0.3827	0.701	0.5647	0.235	0.3416	0.228	-0.8818	-1.1259	0.0276	IRAK1
chrX	154016612	154016632	+	GTGTCAGCCTCTCATCCAGA	0.4019	0.6462	0.6183	0.3492	0.3396	0.6905	0.4948	0.495	0.4624	0.6404	IRAK1
chrX	154016949	154016969	+	TCTTGATGTCTCCATGGATG	0.3104	0.5238	0.7858	0.3899	0.3728	0.6247	0.5814	0.5824	0.0345	0.3112	IRAK1
chrX	154017000	154017020	+	TTGCCCGGGCTGTACCCAGA	0.3397	0.6257	0.7271	0.8756	0.4621	0.4972	0.4551	0.2867	0.4357	0.0745	IRAK1
chrX	154017017	154017037	+	AGAAGGATGTCCAGTCGCTG	0.6547	0.6374	0.7579	0.3959	0.5393	0.6974	0.6025	0.5188	0.022	0.4175	IRAK1
chrX	154017022	154017042	+	GATGTCCAGTCGCTGAGGCC	0.2989	0.5081	0.7762	0.4109	0.2808	0.4768	0.4822	-0.3827	-0.7688	0.1351	IRAK1
chrX	154018007	154018027	+	GGCAGTGGAGACGGTCCTCC	0.502	0.3551	0.6789	0.4948	0.5954	0.564	0.2807	-0.3434	-0.2304	0.0905	IRAK1
chrX	154018037	154018057	+	TGGGCAGGAAGCCGTACACC	0.5331	0.5555	0.6232	0.5987	0.5756	0.6469	0.5757	0.8984	0.9284	0.0973	IRAK1
chrX	154018294	154018314	+	ACAGCTGCTCCACCTCGGTC	0.3738	0.4873	0.6453	0.4414	0.4403	0.6201	0.5707	0.7108	0.8454	0.1883	IRAK1
chrX	154018702	154018722	+	TGCCCCGGGAAATCTCACAG	0.5216	0.7546	0.7496	0.4587	0.6533	0.723	0.6076	1.1345	0.5046	0.1368	IRAK1
chrX	154018721	154018741	+	GAGGGGCCAGCAAAACGGAA	0.4185	0.5281	0.6429	0.4602	0.4968	0.696	0.5475	0.4182	0.2331	0.125	IRAK1
chrX	154018966	154018986	+	ACACCTACCTTGGTAGAAGA	0.4782	0.5409	0.6172	0.3273	0.3593	0.617	0.6312	0.4963	0.3689	0.1718	IRAK1
chrX	154019026	154019046	+	CTTGGGACCAGGCCGAGCTC	0.2675	0.4574	0.8769	0.4124	0.3622	0.5221	0.4343	-0.1142	0.0492	0.0743	IRAK1
chrX	154019224	154019244	+	TGGCAACTTCCGGGGGCTCC	0.2668	0.3291	0.7119	0.475	0.3106	0.357	0.3748	-0.499	-0.5561	0.0024	IRAK1
chrX	154019466	154019486	+	GGTGCGTGAGGATGTGCACG	0.3519	0.7036	0.7444	0.4814	0.5565	0.6751	0.6717	1.181	0.2709	0.5154	IRAK1
chrX	154019497	154019517	+	ACGGGCGTTGCGGTTGATCC	1.0	0.4127	0.797	0.5489	0.5184	0.5894	0.3109	-0.2919	-0.4566	0.0019	IRAK1
chrX	154019571	154019591	+	CGGTCTGGTCGCGCACGATC	1.0	0.3472	0.565	0.4986	0.3944	0.4354	0.2347	-0.2707	0.1048	0.0178	IRAK1
chrX	154031024	154031044	+	CGTTTCTTGGGAATGGCCTG	0.4678	0.5299	0.7716	0.457	0.3969	0.6249	0.331	0.025	-0.5	0.106	MECP2
chrX	154031132	154031152	+	CCCCCTGGCGAAGTTTGAAA	0.4878	0.4159	0.6799	0.3792	0.1	0.3227	0.2598	-0.7761	-0.6188	0.2536	MECP2
chrX	154031156	154031176	+	ATCTTGACAAGGAGCTTCCC	0.3232	0.4817	0.6596	0.3037	0.33	0.6146	0.3928	-0.0982	0.3955	0.0528	MECP2
chrX	154031288	154031308	+	TTGGGAGATTTGGGCTTCTT	0.2514	0.2878	0.6977	0.6486	0.4531	0.3209	0.0833	-1.1972	-0.9137	0.0177	MECP2
chrX	154031311	154031331	+	TGGTTTCTGCTCTCGCCGGG	0.4516	0.5583	0.6948	0.6341	0.331	0.5953	0.4245	-0.0049	-0.7564	0.4384	MECP2
chrX	154031358	154031378	+	AGTCAAAATCATTAGGGTCC	0.6255	0.4403	0.721	0.181	0.0	0.4029	0.2788	-0.5737	-0.6014	0.0114	MECP2
chrX	154031413	154031433	+	CAACTCCACTTTAGAGCGAA	0.5258	0.4902	0.5201	0.4608	0.042	0.3186	0.0837	-0.7768	-0.7749	0.0542	MECP2
chrX	154032264	154032284	+	TCCGTGTCCAGCCTTCAGGC	0.4639	0.469	0.7245	0.3104	0.4575	0.6424	0.6586	0.586	0.3982	0.1484	MECP2
chrX	154032325	154032345	+	GGAGCGCCGCTGTTTGGGGG	0.4969	0.4856	0.7716	0.7246	0.6199	0.6923	0.4989	0.0926	-0.41	0.2895	MECP2
chrX	154032501	154032521	+	ACTTGAGGGGTTTGTCCTTG	0.2683	0.5161	0.7291	0.395	0.6267	0.5027	0.1879	-0.8658	-0.8183	0.027	MECP2
chrX	154305399	154305419	+	CGACCGATTTGTCCTCGCAA	1.0	0.65	0.6893	0.3626	0.3313	0.6143	0.4117	-0.2495	-0.3455	0.2649	TKTL1
chrX	154309414	154309434	+	ATACTGGCAAGTACTTCGAC	0.7861	0.5593	0.7103	0.3319	0.3266	0.6344	0.5087	0.3058	0.6901	0.2128	TKTL1
chrX	154310857	154310877	+	AGTGATGGCGAGTCCTCAGA	0.2907	0.5774	0.8249	0.5002	0.5309	0.6673	0.4928	0.5372	0.708	0.4105	TKTL1
chrX	154310987	154311007	+	ACTGCATAAACATCTATCAG	0.3606	0.6982	0.7492	0.3242	0.3947	0.6566	0.7227	0.9823	0.5832	0.3836	TKTL1
chrX	154311137	154311157	+	GGACGTGGAGGCACTGTGCC	0.228	0.4629	0.7151	0.5625	0.4485	0.4513	0.4343	-0.5332	-0.901	0.2106	TKTL1
chrX	154312565	154312585	+	TTGTTTCATTACAGGTATTG	0.2197	0.5108	0.6444	0.4613	0.0555	0.4152	0.2534	-1.0872	-1.0598	0.0667	TKTL1
chrX	154312654	154312674	+	AGAGCCAGATACAGACCAGC	0.295	0.5032	0.5133	0.3163	0.4557	0.6549	0.5669	0.1998	0.2221	0.4401	TKTL1
chrX	154312714	154312734	+	AAGTCAACATCACAGATGTA	0.2846	0.542	0.5411	0.5119	0.2993	0.5734	0.6616	0.4489	0.7402	0.1941	TKTL1
chrX	154320834	154320854	+	GCATTTGATCACATCCGGAT	0.6477	0.595	0.5968	0.5162	0.2085	0.5677	0.3878	0.0568	0.4013	0.2419	TKTL1
chrX	154320837	154320857	+	TTTGATCACATCCGGATAGG	0.4571	0.5921	0.7765	0.4892	0.0	0.4532	0.5824	0.2062	-0.0926	0.2501	TKTL1
chrX	154357257	154357277	+	GTGACCTCCGATTGACACTG	0.5596	0.725	0.5829	0.4668	0.5678	0.7399	0.7131	1.0752	0.1989	0.4443	FLNA
chrX	154357473	154357493	+	ACGCACGCGGTACGGGGAGA	0.5997	0.4759	0.693	0.5911	0.477	0.5654	0.3887	-0.0377	-0.1785	0.0116	FLNA
chrX	154357502	154357522	+	CGTCACCACCGTACTTGATG	0.6708	0.6302	0.8616	0.2783	0.46	0.6526	0.467	0.0944	-0.3146	0.1366	FLNA
chrX	154357536	154357556	+	ACCTGTCACGTCTGGCACGT	0.7991	0.6132	0.6172	0.4089	0.4318	0.5857	0.4469	-0.0588	-0.1867	0.0669	FLNA
chrX	154359026	154359046	+	CTTGCTTGTGTCCACCTGGA	0.2394	0.5144	0.6591	0.5064	0.4599	0.5809	0.585	0.2352	0.106	0.1849	FLNA
chrX	154359137	154359157	+	GACCTTGAAAGGACTGCCTG	0.2515	0.5906	0.8241	0.3832	0.5523	0.6774	0.4955	0.5812	-0.1917	0.0729	FLNA
chrX	154359246	154359266	+	TGGCACTTGATGGCCACCAT	0.6844	0.6107	0.7686	0.6515	0.6203	0.5105	0.4324	-0.1247	0.0135	0.2343	FLNA
chrX	154359257	154359277	+	GGCCACCATAGGTGACGTTG	0.8323	0.655	0.6858	0.526	0.5373	0.6819	0.602	0.7034	0.156	0.0446	FLNA
chrX	154359324	154359344	+	GCCGTCCTTGTTATCCATGC	0.7031	0.5211	0.7072	0.475	0.498	0.61	0.5127	0.2212	0.2207	0.0587	FLNA
chrX	154359539	154359559	+	CCCGTGGACACGCACCCGGG	0.8538	0.5671	0.8272	0.7988	0.6358	0.6234	0.4735	0.2011	-0.2178	0.1516	FLNA
chrX	154359572	154359592	+	CTCGGTCACGGGCACCTGGA	0.2491	0.4453	0.7482	0.598	0.5893	0.6323	0.4109	-0.0267	0.019	0.024	FLNA
chrX	154359602	154359622	+	GGGCACGGGACTGCCGTCAT	1.0	0.5387	0.7639	0.8767	0.6419	0.5562	0.4009	-0.1457	0.2628	0.0163	FLNA
chrX	154359721	154359741	+	CAGCACGCACCCTCCTCGTA	0.7137	0.5437	0.7151	0.7029	0.3778	0.4648	0.3488	-0.2852	0.15	0.0623	FLNA
chrX	154359768	154359788	+	ATCGCCACGGTCCTGAACGT	1.0	0.6969	0.6941	0.4689	0.5655	0.6971	0.7184	1.024	0.9473	0.2708	FLNA
chrX	154359779	154359799	+	CCTGAACGTAGGTCTCCGTC	1.0	0.5669	0.762	0.6338	0.3624	0.5766	0.4841	0.1716	0.2609	0.4218	FLNA
chrX	154359789	154359809	+	GGTCTCCGTCAGGTTGCCTG	0.8485	0.561	0.8946	0.5345	0.4243	0.6444	0.5738	0.7146	-0.1848	0.0795	FLNA
chrX	154359985	154360005	+	TCACCCTGGCCCTCAATACC	0.3214	0.5165	0.6267	0.2594	0.3	0.434	0.462	0.31	0.6216	0.0425	FLNA
chrX	154360021	154360041	+	ACACCGGAAGTGTCCACCGC	0.9766	0.5503	0.7365	0.5344	0.5309	0.6286	0.5119	0.5614	0.4467	0.1346	FLNA
chrX	154360305	154360325	+	GACTTTGGATGCGTCAAAGC	0.7638	0.4073	0.6739	0.4056	0.2995	0.5732	0.2269	-0.7527	-0.7652	0.0845	FLNA
chrX	154360336	154360356	+	TGGGCCTTGAATGGGGAGCC	0.2435	0.4054	0.5461	0.4977	0.2815	0.173	0.1142	-2.0348	-2.3068	0.0113	FLNA
chrX	154360452	154360472	+	GCACTCGAGCTGCGCCTCAC	0.7027	0.3589	0.7261	0.5345	0.3508	0.4358	0.2599	-0.665	-0.0611	0.041	FLNA
chrX	154360469	154360489	+	CACAGGGGCCCTCCACCGTC	0.367	0.4393	0.6713	0.6541	0.4856	0.4454	0.3007	-0.2444	-0.1024	0.0846	FLNA
chrX	154360570	154360590	+	GGCCCAAACGCCTTCACCTG	0.5919	0.5434	0.7354	0.5205	0.5924	0.6605	0.5244	0.2786	-0.3216	0.0338	FLNA
chrX	154361293	154361313	+	CATACCCCAATTACCTTGCT	0.3609	0.5024	0.645	0.2929	0.3354	0.5141	0.4486	-0.144	0.0853	0.1293	FLNA
chrX	154361355	154361375	+	AGGCACGGGCACGCCGTCAT	1.0	0.5133	0.7781	0.8233	0.5592	0.5518	0.3095	-0.1064	0.3667	0.0151	FLNA
chrX	154361373	154361393	+	ATAGGTCACCTCCACCTCAT	0.3449	0.5066	0.7497	0.5564	0.5335	0.5387	0.3101	-0.1386	0.4089	0.1019	FLNA
chrX	154361657	154361677	+	CCAACTACTTACTCTCTCCC	0.238	0.5611	0.6374	0.1873	0.4614	0.6183	0.6555	0.6829	0.6441	0.2769	FLNA
chrX	154361681	154361701	+	CAGACACCTTGATCTTGCTG	0.2412	0.633	0.7212	0.3961	0.5297	0.7199	0.5559	0.3776	-0.0587	0.2551	FLNA
chrX	154361687	154361707	+	CCTTGATCTTGCTGAGGTCC	0.2083	0.4283	0.5636	0.4354	0.2251	0.4718	0.3722	-0.3129	-0.6062	0.0293	FLNA
chrX	154361713	154361733	+	GGAGATACTGCCACTGAGAA	0.2365	0.4197	0.6868	0.3851	0.4668	0.6652	0.3155	-0.1633	-0.5312	0.1115	FLNA
chrX	154361987	154362007	+	AGGCGTGTACTTGACTGTGT	0.4347	0.6474	0.7214	0.7876	0.6234	0.6762	0.5512	0.8725	1.0376	0.1611	FLNA
chrX	154362131	154362151	+	CTTGCCAAGCTCGACACCTG	0.4509	0.6305	0.7918	0.6057	0.3887	0.6108	0.5026	0.55	-0.055	0.1019	FLNA
chrX	154362237	154362257	+	TCACCAGTGCGACTGAGGCC	0.4822	0.4295	0.6311	0.2979	0.2383	0.3908	0.4224	0.1156	-0.1936	0.149	FLNA
chrX	154362272	154362292	+	CACCTTACTGGCGTCATGAG	0.7079	0.5311	0.7565	0.4403	0.535	0.6104	0.5182	0.3557	-0.0165	0.1097	FLNA
chrX	154362410	154362430	+	CACCCACCTGGTCAGCAAAG	0.2839	0.6538	0.7496	0.5104	0.4889	0.6327	0.6194	0.2539	-0.2791	0.2162	FLNA
chrX	154362526	154362546	+	TCGGCGGGGCCTACCACTCC	0.9711	0.3514	0.7318	0.6621	0.5746	0.5576	0.397	-0.1658	-0.1033	0.0009	FLNA
chrX	154362673	154362693	+	GGCGCAGTCCACAGTGAAGT	0.4001	0.6171	0.609	0.4604	0.3981	0.6475	0.4529	0.4621	0.235	0.1824	FLNA
chrX	154364006	154364026	+	TGGAGGTTGGCTCACCCTGA	0.3472	0.4383	0.7591	0.5269	0.6449	0.6392	0.4873	0.0695	0.2347	0.0468	FLNA
chrX	154364078	154364098	+	CACCGGCTTCCTGGGCACGT	0.2046	0.6421	0.7166	0.4711	0.5624	0.6123	0.6132	0.5756	0.4075	0.0662	FLNA
chrX	154364552	154364572	+	GTCACGGATGTCAGCCATGA	0.4986	0.5565	0.6184	0.5217	0.508	0.6237	0.4583	0.3111	0.433	0.0221	FLNA
chrX	154364636	154364656	+	CGGCCAGTAGCGCACATCAC	0.6039	0.523	0.713	0.6646	0.5195	0.5694	0.4253	-0.0663	0.2643	0.1289	FLNA
chrX	154364932	154364952	+	GGTGCCCACCTTCACTTCGA	0.4016	0.5783	0.7221	0.3748	0.2437	0.4723	0.339	-0.1387	-0.0484	0.0862	FLNA
chrX	154365158	154365178	+	CCACGTGATGGTGACGATAT	0.4925	0.4767	0.7356	0.5583	0.5141	0.4023	0.2685	-0.3894	0.358	0.1053	FLNA
chrX	154365165	154365185	+	ATGGTGACGATATAGGTTCC	0.439	0.4502	0.7308	0.4519	0.4175	0.5584	0.4961	-0.0601	0.5148	0.0038	FLNA
chrX	154365208	154365228	+	AGCCATACACGCCATCCCCC	0.4915	0.5653	0.7356	0.2419	0.532	0.613	0.5112	1.075	1.1015	0.3638	FLNA
chrX	154365448	154365468	+	GCCCCGGCCAACCGCCCGGC	0.3375	0.3165	0.6122	0.603	0.3925	0.4136	0.2595	-0.702	-0.9443	0.0689	FLNA
chrX	154365463	154365483	+	CCGGCAGGCACTCGGGTTAC	0.8692	0.3098	0.6232	0.7114	0.3044	0.2385	0.1652	-1.0715	-0.5382	0.0112	FLNA
chrX	154365470	154365490	+	GCACTCGGGTTACAGGCTGC	0.6839	0.538	0.7356	0.4839	0.4095	0.5156	0.6176	0.4615	0.2647	0.0437	FLNA
chrX	154366034	154366054	+	GTGACAGTGTAGGGGCTGCG	0.45	0.6467	0.6488	0.4889	0.6215	0.6199	0.7119	0.2589	-0.3766	0.3906	FLNA
chrX	154366407	154366427	+	CTTATCCACGTACACCTCGA	0.7554	0.6659	0.7636	0.4238	0.3201	0.596	0.4812	0.2222	0.141	0.1466	FLNA
chrX	154366582	154366602	+	GGGGACGTACCAGACGGAGA	0.6813	0.6578	0.7356	0.5547	0.6273	0.7007	0.6367	1.0478	0.6741	0.1508	FLNA
chrX	154367421	154367441	+	CGGGTTCAGTTTGGGCCGCA	0.5787	0.432	0.6017	0.7161	0.5231	0.4117	0.2628	-0.8344	-1.1763	0.0722	FLNA
chrX	154367707	154367727	+	GCGTCCCAAGAGTCCCAGTC	0.6434	0.5137	0.6025	0.667	0.5013	0.4761	0.2428	0.0173	0.4663	0.1007	FLNA
chrX	154367714	154367734	+	AAGAGTCCCAGTCAGGACAC	0.3236	0.6524	0.7356	0.7054	0.5492	0.6226	0.6096	0.5634	0.5622	0.1431	FLNA
chrX	154379544	154379564	+	ATCCCGCACGGGCCTGTAGT	0.4656	0.4772	0.779	0.4138	0.3585	0.4899	0.3497	0.1132	0.539	0.0624	EMD
chrX	154379680	154379700	+	TCCGGCCAGGATCAACTCGT	0.8917	0.6808	0.6681	0.5316	0.5243	0.6479	0.5339	0.468	0.5621	0.1321	EMD
chrX	154379719	154379739	+	TCTTCGAGTACGAGACCCAG	0.5	0.7327	0.6342	0.5737	0.4806	0.7052	0.6346	1.165	0.5287	0.6854	EMD
chrX	154379937	154379957	+	CCAGACTTGAATTCGACTAG	0.6666	0.6199	0.7769	0.1377	0.4024	0.6104	0.2669	-0.0877	-0.2418	0.1579	EMD
chrX	154379996	154380016	+	CGCTTTACTCTACCAGAGCA	0.8746	0.5525	0.5294	0.2499	0.3291	0.5152	0.331	-0.3784	-0.7601	0.0904	EMD
chrX	154380002	154380022	+	ACTCTACCAGAGCAAGGGTA	0.5006	0.5786	0.6804	0.6583	0.3763	0.6038	0.5542	0.5004	0.5025	0.4319	EMD
chrX	154380254	154380274	+	AAGAGAGCTACTTCACCACC	0.3054	0.5362	0.6398	0.3662	0.5701	0.6944	0.5017	0.5798	0.6509	0.3491	EMD
chrX	154380290	154380310	+	CCGAGTCTGCCGGCCCGTCC	0.3166	0.3489	0.797	0.6614	0.4443	0.4427	0.2686	-0.656	-0.6027	0.006	EMD
chrX	154380345	154380365	+	TGCTGACGCTTTCCATCACC	0.6904	0.5393	0.6065	0.3762	0.4431	0.5475	0.4006	-0.0714	0.0589	0.1728	EMD
chrX	154399577	154399597	+	GCAGCTGTCCTCTGAAGGTA	0.208	0.5161	0.4787	0.629	0.5102	0.6441	0.6769	0.6125	0.6342	0.1938	RPL10
chrX	154403111	154403131	+	TCCGCAGCTCCAGCTTGTCC	0.2015	0.4763	0.6941	0.2705	0.3925	0.6249	0.5318	0.7666	0.7488	0.0227	DNASE1L1
chrX	154403348	154403368	+	TGTGCAGCGGGACCAACACC	0.5823	0.5559	0.6688	0.4996	0.5435	0.6854	0.6538	1.1119	0.9757	0.3254	DNASE1L1
chrX	154403573	154403593	+	ATCCTCATCGTTGTACACGT	0.7136	0.7405	0.6398	0.465	0.5009	0.7151	0.6254	0.7428	0.655	0.2651	DNASE1L1
chrX	154403581	154403601	+	CGTTGTACACGTAGGAACTC	0.627	0.5354	0.6452	0.3366	0.3782	0.5908	0.3811	-0.2605	-0.0676	0.0965	DNASE1L1
chrX	154404835	154404855	+	GTACACATACGTCTCCATGT	0.7562	0.7182	0.7214	0.3321	0.475	0.6739	0.703	0.8572	1.139	0.4664	DNASE1L1
chrX	154404992	154405012	+	ACCGATTGAGTTCTCGAAGC	1.0	0.4883	0.7072	0.4627	0.3278	0.5693	0.5505	0.1157	0.0302	0.0841	DNASE1L1
chrX	154405421	154405441	+	TGATGAACTTACCCGAACTA	0.9878	0.5379	0.6739	0.4504	0.381	0.6378	0.6154	0.5235	0.4396	0.2209	DNASE1L1
chrX	154405478	154405498	+	TGTCAGCCGCTGGGCATTGA	0.2437	0.4297	0.806	0.3862	0.3621	0.4461	0.4564	-0.1899	0.1047	0.0586	DNASE1L1
chrX	154405493	154405513	+	ATTGAAGGCGCAGATGCGAA	0.4925	0.5533	0.7431	0.5315	0.1562	0.5491	0.4174	0.3464	0.1443	0.2288	DNASE1L1
chrX	154412094	154412114	+	ACCACCTGACCGTGCACAAC	0.5646	0.3474	0.6421	0.3688	0.2022	0.3978	0.3812	-0.5087	-0.1215	0.0239	TAFAZZIN
chrX	154412098	154412118	+	CCTGACCGTGCACAACAGGG	0.5512	0.6912	0.7312	0.6145	0.5834	0.6592	0.7354	1.2067	0.5437	0.6162	TAFAZZIN
chrX	154412126	154412146	+	TACGAGCTCATCGAGAAGCG	1.0	0.6806	0.78	0.394	0.5381	0.6821	0.6584	1.0549	0.1079	0.6788	TAFAZZIN
chrX	154419540	154419560	+	AGGAGATGGCGTCTACCAGA	0.3258	0.5875	0.654	0.5343	0.6551	0.7275	0.5308	0.7139	0.8192	0.0898	TAFAZZIN
chrX	154419601	154419621	+	TGGGTGCATATCTTCCCAGA	0.3335	0.6356	0.7308	0.6731	0.5623	0.6425	0.5195	0.8027	0.9408	0.1203	TAFAZZIN
chrX	154429060	154429080	+	CCTGCGGCCGACACTCATGA	0.5287	0.637	0.774	0.3586	0.34	0.6257	0.6165	0.3323	0.1587	0.3321	ATP6AP1
chrX	154431858	154431878	+	CGGTGTGTTTGGAAACAAGC	0.2408	0.5866	0.6112	0.3556	0.3301	0.6063	0.3665	-0.5286	-0.5165	0.1895	ATP6AP1
chrX	154432327	154432347	+	CACTCTGACCACTTACCTGC	0.3779	0.5325	0.5225	0.1641	0.3344	0.584	0.335	0.2245	0.1164	0.1315	ATP6AP1
chrX	154432929	154432949	+	GCTCTGGTCTGATGGCACCC	0.3179	0.5822	0.7304	0.3155	0.5101	0.6816	0.5709	0.5681	0.4473	0.2575	ATP6AP1
chrX	154433697	154433717	+	TCACAGCGGTCCGCCCTTCC	1.0	0.2437	0.8017	0.4831	0.3016	0.2801	0.2059	-0.7435	0.1096	0.0026	ATP6AP1
chrX	154434338	154434358	+	AAACTTCTCTGTGGCGTACA	0.6709	0.6005	0.6647	0.4506	0.0596	0.2368	0.3737	-0.3669	-0.3328	0.0581	ATP6AP1
chrX	154434350	154434370	+	GGCGTACAAGGACCAGTGGG	0.6455	0.6979	0.6748	0.6125	0.6202	0.6801	0.5787	1.0367	0.2332	0.2217	ATP6AP1
chrX	154434424	154434444	+	TCTGGAATGACTCCTTTGCC	0.2346	0.5086	0.729	0.3789	0.3376	0.4684	0.5421	-0.4895	-0.5416	0.2782	ATP6AP1
chrX	154438608	154438628	+	CTCCATCACACCCCTGGAGG	0.2495	0.4811	0.8194	0.4687	0.5264	0.5988	0.4728	0.367	-0.3006	0.0828	GDI1
chrX	154438769	154438789	+	TAAGCGTTTTCAGTTGCTGG	0.3315	0.5293	0.7448	0.3414	0.0	0.5493	0.3921	-0.8944	-1.3149	0.0349	GDI1
chrX	154438794	154438814	+	CCCCCTGAGTCGATGGGCCG	0.8649	0.4623	0.7684	0.4073	0.5749	0.5974	0.3493	-0.4407	-1.1089	0.2354	GDI1
