## Supplemental_Tables for "CRISPRware: an efficient method for contextual gRNA library design": Sup1_hg38_Cas9_Scored.tsv (part 137 of 141)

#chr	start	stop	strand	sequence	specificity_hg38_index	Azimuth_score	CRISPRater_score	CRISPRscan_score	DeepHF_T7_score	DeepHF_U6_score	DeepSpCas9_score	RS3_Hsu2013_score	RS3_Chen2013_score	RuleSet1_score	target_id
chrX	154439039	154439059	+	GACTCGCTACCTGGACTTCA	0.6137	0.4604	0.5035	0.3988	0.3445	0.4916	0.3136	-0.7701	-0.2816	0.0482	GDI1
chrX	154439066	154439086	+	GGAGGGCAGCTTTGTCTACA	0.3033	0.4216	0.7024	0.3952	0.4793	0.4869	0.3655	-0.7871	-0.6323	0.0356	GDI1
chrX	154439105	154439125	+	AGTGCCGTCCACTGAGACTG	0.3894	0.5512	0.6534	0.4859	0.5228	0.6739	0.6844	1.001	0.2485	0.1747	GDI1
chrX	154440007	154440027	+	GAATGACCCCAAGACCTTTG	0.8513	0.5923	0.7578	0.3867	0.3826	0.498	0.4264	-0.2484	-0.1772	0.1074	GDI1
chrX	154440067	154440087	+	CCGGAAGTTTGATCTGGGCC	0.3689	0.5167	0.6584	0.6686	0.2028	0.2786	0.2581	-0.9083	-1.4397	0.0548	GDI1
chrX	154440122	154440142	+	CTCTACCGCACTGATGAGTG	0.5977	0.5587	0.709	0.4601	0.5614	0.6447	0.579	0.3957	-0.2595	0.0498	GDI1
chrX	154440473	154440493	+	CGGCTTGGGCGAGCTGCCCC	0.2834	0.3137	0.7639	0.6316	0.5465	0.5668	0.3758	-0.0379	-0.3385	0.0078	GDI1
chrX	154440489	154440509	+	CCCCAGGGTTTTGCAAGGTG	0.2585	0.5535	0.6984	0.7284	0.6122	0.6607	0.5485	-0.5394	-0.9839	0.0774	GDI1
chrX	154441660	154441680	+	CATCCCGGACCGTGTGCGGA	0.8001	0.5275	0.6638	0.6127	0.1832	0.5194	0.462	0.3837	-0.1598	0.1034	GDI1
chrX	154441669	154441689	+	CCGTGTGCGGAAGGCTGGCC	0.3821	0.3647	0.5826	0.706	0.3239	0.3405	0.1436	-0.9474	-1.0968	0.0391	GDI1
chrX	154445670	154445690	+	TGCGCACTACGACGCGGTGG	1.0	0.5131	0.6787	0.7486	0.5973	0.6455	0.6134	0.6762	-0.1522	0.2365	FAM50A
chrX	154445824	154445844	+	GAATGACATGAAGGCCAAGC	0.2078	0.5634	0.603	0.5039	0.374	0.6187	0.5799	0.1727	0.1827	0.1382	FAM50A
chrX	154446429	154446449	+	TCGAGAGAAGGAGCGTAAGA	0.7681	0.4583	0.7356	0.5953	0.4501	0.63	0.6055	0.1953	0.1648	0.2855	FAM50A
chrX	154446519	154446539	+	AGAGGAGGCGGCCATGTATG	0.4945	0.5658	0.8478	0.6408	0.6716	0.6685	0.6792	0.5314	0.1163	0.1542	FAM50A
chrX	154446522	154446542	+	GGAGGCGGCCATGTATGAGG	0.393	0.6252	0.752	0.6336	0.6736	0.8087	0.7367	1.2172	0.5886	0.3633	FAM50A
chrX	154448538	154448558	+	CTTGCCTGATCGAGACCGTG	0.5555	0.668	0.6235	0.6474	0.3468	0.6196	0.5259	0.6245	-0.0952	0.563	FAM50A
chrX	154448544	154448564	+	TGATCGAGACCGTGAGGTAA	0.8696	0.4983	0.5366	0.5932	0.374	0.6055	0.461	0.3125	0.3018	0.1434	FAM50A
chrX	154448932	154448952	+	TGGGCACCGGCGGACAGTCA	0.4445	0.5471	0.7413	0.8405	0.5311	0.6442	0.6065	0.7374	0.7428	0.0196	FAM50A
chrX	154449207	154449227	+	TTCCCGGATACAGATGAGAA	0.348	0.5632	0.6405	0.3975	0.4944	0.5884	0.5671	0.3442	0.1555	0.0472	FAM50A
chrX	154460599	154460619	+	GCACTACCTGTCGGGGGCCC	0.4172	0.4164	0.6789	0.5441	0.3456	0.3523	0.3497	-0.7504	-1.061	0.0747	PLXNA3
chrX	154461424	154461444	+	CCTGGGCGTGCCGGCTGATG	0.3561	0.4606	0.8568	0.6996	0.6956	0.6007	0.4422	0.6015	-0.073	0.0155	PLXNA3
chrX	154462177	154462197	+	GGGAGGCCTGCATGTGATCG	0.5274	0.4876	0.7721	0.5256	0.5981	0.6786	0.5583	0.3997	-0.3608	0.035	PLXNA3
chrX	154463668	154463688	+	GTTGGTGTGTGCTGCGACAC	0.7732	0.45	0.721	0.8156	0.6181	0.6602	0.4766	0.506	0.1233	0.0439	PLXNA3
chrX	154463942	154463962	+	CCGTGCAGGTGCTGCCGCGA	0.2923	0.4434	0.6314	0.5896	0.4979	0.5763	0.4145	-0.1668	-0.3671	0.0051	PLXNA3
chrX	154464194	154464214	+	GGGCGTGAGCTGCGCCTTCG	0.748	0.4077	0.7957	0.7245	0.6283	0.5196	0.3077	0.1047	-0.4231	0.0424	PLXNA3
chrX	154464283	154464303	+	AGGAGCTCCGAGCTCTTACC	0.4545	0.3227	0.7828	0.5276	0.3839	0.4608	0.3692	-0.1472	0.5258	0.131	PLXNA3
chrX	154464431	154464451	+	TCTCCAAGGAGACAGGCGTG	0.4199	0.6429	0.7288	0.6112	0.5632	0.6054	0.5537	0.6283	0.2573	0.095	PLXNA3
chrX	154464825	154464845	+	CCACGAGTGCTCCTTCCAGG	0.3754	0.6275	0.8194	0.4265	0.7001	0.7002	0.5959	0.734	0.4354	0.5801	PLXNA3
chrX	154465414	154465434	+	TTCCTCCAGTACTCCTATGA	0.7264	0.4783	0.7356	0.3426	0.3451	0.5113	0.5769	-0.107	0.1235	0.0685	PLXNA3
chrX	154465504	154465524	+	CCTCCCAGCTTCCGAGGTGA	0.3663	0.5135	0.5838	0.445	0.4559	0.6046	0.5434	0.1369	-0.1086	0.0994	PLXNA3
chrX	154465825	154465845	+	CAGCCACCCCCGCATCACGC	0.4585	0.6246	0.7413	0.3889	0.2475	0.612	0.581	0.6495	0.4609	0.1564	PLXNA3
chrX	154465993	154466013	+	CCTGGGCCTCTTGTCCCGAG	0.2959	0.6353	0.8363	0.8482	0.6622	0.6499	0.5575	0.8679	0.2945	0.3509	PLXNA3
chrX	154466058	154466078	+	CCGAGTACATCAGTGCTGAG	0.4189	0.719	0.7281	0.5688	0.438	0.6071	0.7499	0.8318	0.2846	0.5713	PLXNA3
chrX	154466233	154466253	+	CTTCCGCACGCAGTCGGAGC	0.6009	0.5192	0.7598	0.4374	0.2093	0.538	0.3157	-0.1626	-0.3412	0.0285	PLXNA3
chrX	154466490	154466510	+	ACAGCGAGTGCCAGTTTGTA	0.7809	0.4186	0.598	0.5365	0.4296	0.4747	0.4361	-0.4274	0.2225	0.0653	PLXNA3
chrX	154466613	154466633	+	CCAATGTAGGAGAGATGCCA	0.3544	0.6266	0.6255	0.4028	0.4122	0.6775	0.5282	0.5249	0.4842	0.3703	PLXNA3
chrX	154466727	154466747	+	GCTCATCTACACCTACACTC	0.337	0.6194	0.6819	0.3301	0.4532	0.6257	0.5935	0.7448	0.8445	0.6683	PLXNA3
chrX	154467291	154467311	+	CGGCCCCAGCCTCGGGCGCA	0.2609	0.4264	0.5886	0.7143	0.3648	0.2376	0.24	-0.776	-0.9901	0.0125	PLXNA3
chrX	154467670	154467690	+	GGCCGGCAGCCTGTCATGGT	0.9773	0.5519	0.7387	0.5047	0.6285	0.6855	0.6762	0.686	0.7086	0.0714	PLXNA3
chrX	154478362	154478382	+	ATGGGCGATTTCCGCCTCCA	0.4746	0.4949	0.6789	0.6438	0.5815	0.3856	0.3053	-0.4557	-0.3291	0.0165	LAGE3
chrX	154485907	154485927	+	TCTCCAGGGGTTTGACCACT	0.5808	0.4863	0.5696	0.5445	0.4946	0.4008	0.3027	-0.9996	-0.5379	0.088	UBL4A
chrX	154486520	154486540	+	GGCCCGGGGACCCTACCTGC	0.2331	0.4984	0.6502	0.5291	0.6062	0.6069	0.4605	0.7802	0.7743	0.0643	UBL4A
chrX	154488136	154488156	+	CCCGCCGCCAGGCGACGAGC	0.5622	0.4635	0.603	0.3954	0.1136	0.3722	0.4074	-0.0196	-0.0206	0.0454	SLC10A3
chrX	154488147	154488167	+	GCGACGAGCAGGTGATGATG	0.2558	0.6054	0.6537	0.5051	0.5419	0.69	0.6606	0.868	0.3482	0.0546	SLC10A3
chrX	154488205	154488225	+	GGCCATGAGGAAAGCGTACA	0.4692	0.5689	0.6505	0.3459	0.4825	0.6049	0.5102	-0.2177	-0.2719	0.051	SLC10A3
chrX	154488228	154488248	+	GCATGACCAGAAACTGGCCC	0.2858	0.4958	0.6739	0.3401	0.4181	0.5964	0.5064	0.3298	-0.2403	0.6131	SLC10A3
chrX	154488326	154488346	+	CACTTGTTGACAAAGATAAG	0.2508	0.5438	0.7388	0.2308	0.3638	0.5787	0.61	0.4364	0.285	0.323	SLC10A3
chrX	154488369	154488389	+	GGTTTTCCGAGAAGTGGGCC	0.3501	0.5592	0.5964	0.4172	0.1046	0.4324	0.2633	-0.6284	-1.1175	0.2339	SLC10A3
chrX	154488404	154488424	+	GTGGCAGGCGTGTCTTCAGC	0.2979	0.5048	0.7271	0.5111	0.4166	0.5763	0.3126	-0.1802	-0.0254	0.1499	SLC10A3
chrX	154488844	154488864	+	GGCAGCTCTGAGCATGCTTA	0.4484	0.4454	0.7686	0.4161	0.3599	0.4856	0.2403	-1.1952	-0.8347	0.058	SLC10A3
chrX	154488932	154488952	+	AACACCATGGCTCTTCCTGG	0.2435	0.6867	0.7354	0.3747	0.6736	0.7253	0.6008	0.8331	0.3581	0.3719	SLC10A3
chrX	154488950	154488970	+	GGAGGACGGATGGCGTGCCC	0.3272	0.4629	0.797	0.5156	0.5971	0.6163	0.3787	0.0343	0.0083	0.0461	SLC10A3
chrX	154490002	154490022	+	GGGTGGGAGAGGCAAAGTAC	0.2012	0.4878	0.6773	0.714	0.5573	0.6772	0.6673	0.4154	0.8807	0.0992	SLC10A3
chrX	154507808	154507828	+	ACCTCCGGCCCACATGTCAA	0.2174	0.5843	0.6466	0.409	0.2632	0.5271	0.514	0.3768	0.0932	0.1729	FAM3A
chrX	154507848	154507868	+	TCGCCGCTGACCCCTGTGTC	0.335	0.4275	0.6831	0.6124	0.5122	0.4551	0.4578	0.1943	-0.009	0.0248	FAM3A
chrX	154507851	154507871	+	CCGCTGACCCCTGTGTCAGG	0.357	0.5216	0.843	0.629	0.3928	0.5955	0.4929	0.3903	0.0037	0.2495	FAM3A
chrX	154508276	154508296	+	CAGGGGCCTCACCGTTCACC	0.2013	0.4222	0.7308	0.3848	0.4945	0.5847	0.3952	0.1316	0.2982	0.0299	FAM3A
chrX	154508465	154508485	+	GAGCTCACATCTTGTCCTCG	0.654	0.646	0.7202	0.2969	0.3943	0.583	0.532	0.4359	-0.1137	0.3663	FAM3A
chrX	154508530	154508550	+	CGGAAGGCCAGGTGCTCCTC	0.3911	0.4105	0.7355	0.6017	0.418	0.4773	0.3722	-0.5897	-0.152	0.0106	FAM3A
chrX	154512824	154512844	+	GTGAAGAGTTGCTGGATGCG	0.5901	0.6572	0.695	0.4904	0.628	0.6839	0.7163	0.9401	0.1046	0.3961	FAM3A
chrX	154512839	154512859	+	ATGCGAGGAAAGCCACTGCC	0.3096	0.511	0.6524	0.5856	0.4973	0.561	0.4425	-0.2321	-0.2931	0.1906	FAM3A
chrX	154533058	154533078	+	GGTTCCCCACGTACTGGCCC	0.4226	0.4904	0.6746	0.3266	0.464	0.6611	0.4012	0.3461	-0.2653	0.1783	G6PD
chrX	154533587	154533607	+	GACGTCATCTGAGTTGGTGG	0.5897	0.5856	0.7911	0.5402	0.555	0.6595	0.5837	0.8834	-0.0626	0.4957	G6PD
chrX	154534063	154534083	+	CCCGCGACCCTCAGTGCCAA	0.2508	0.486	0.6468	0.4854	0.3848	0.5536	0.2889	-0.0521	-0.4994	0.0228	G6PD
chrX	154534080	154534100	+	CAAAGGGCTCCTTGAAGGTG	0.2667	0.5781	0.6417	0.5931	0.4399	0.6102	0.5412	0.1714	-0.3374	0.0331	G6PD
chrX	154534144	154534164	+	GATCCTGTTGGCAAATCTGC	0.3012	0.4651	0.6263	0.1224	0.1182	0.5359	0.4446	-0.0749	-0.1032	0.117	G6PD
chrX	154534392	154534412	+	AGATCTGGTCCTCACGGAAC	0.5181	0.4015	0.6183	0.4639	0.4313	0.5959	0.5091	0.2288	0.3682	0.0542	G6PD
chrX	154534396	154534416	+	CTGGTCCTCACGGAACAGGG	0.411	0.6996	0.7221	0.6745	0.6247	0.683	0.7033	-0.034	-0.4568	0.2827	G6PD
chrX	154534444	154534464	+	GCTCTGCAGGTCCCTCCCGA	0.3292	0.5104	0.8296	0.3539	0.5414	0.6673	0.5317	0.9367	0.8688	0.2471	G6PD
chrX	154535160	154535180	+	GCCTTACATCTGGCTCATGC	0.3759	0.5274	0.707	0.1589	0.2526	0.5238	0.3606	-0.0262	0.0137	0.0874	G6PD
chrX	154535208	154535228	+	CTCGTAGACGGTCGGGGGCA	1.0	0.4743	0.6301	0.5089	0.3829	0.427	0.1257	-0.9202	-1.2134	0.0055	G6PD
chrX	154535280	154535300	+	GTGGCTGTTGAGGCGCTGGT	0.3119	0.6138	0.6642	0.6744	0.7091	0.6866	0.5195	0.4939	0.2762	0.1108	G6PD
chrX	154535283	154535303	+	GCTGTTGAGGCGCTGGTAGG	0.3956	0.5321	0.8946	0.7873	0.5926	0.6432	0.5779	0.5053	0.3164	0.1021	G6PD
chrX	154535924	154535944	+	GACACCACCCACCTTGAAGA	0.3154	0.509	0.6799	0.1642	0.3105	0.6636	0.5906	0.5771	0.1066	0.1312	G6PD
chrX	154535959	154535979	+	TGCGGATGTCAGCCACTGTG	0.2182	0.6834	0.7221	0.6591	0.6497	0.6951	0.7392	1.3679	0.8671	0.0712	G6PD
chrX	154535987	154536007	+	ACGGGCATAGCCCACGATGA	1.0	0.5633	0.7497	0.6379	0.5411	0.5318	0.6315	0.757	0.6451	0.0623	G6PD
chrX	154536004	154536024	+	TGAAGGTGTTTTCGGGCAGA	0.2846	0.5492	0.6741	0.5519	0.1426	0.4428	0.2199	-0.52	-0.7598	0.0875	G6PD
chrX	154536028	154536048	+	CATCCCGGAACAGCCACCTG	0.4664	0.6042	0.8059	0.489	0.6216	0.6622	0.5209	0.697	0.3046	0.0596	G6PD
chrX	154542355	154542375	+	GAAGCTCTCCAGCATCATCG	0.7653	0.7145	0.7826	0.2826	0.4972	0.7386	0.7341	0.602	-0.0107	0.5766	IKBKG
chrX	154542365	154542385	+	AGCATCATCGAGGTCCCATC	0.6443	0.4881	0.7544	0.5375	0.4232	0.4368	0.3065	0.0787	1.0075	0.3075	IKBKG
chrX	154542406	154542426	+	CAGGCGCACACTAGTCTACA	0.7724	0.5423	0.6326	0.3802	0.4739	0.5637	0.4442	0.2128	0.4741	0.0631	IKBKG
chrX	154546059	154546079	+	GTGTGTATCCGACTGATGGA	0.5067	0.614	0.6251	0.4414	0.5637	0.7294	0.7371	1.3148	1.0678	0.5176	G6PD
chrX	154546115	154546135	+	CGCACACCTGGGTCCGGCTC	0.5688	0.3018	0.713	0.5087	0.4876	0.4967	0.2941	-0.4033	-0.4049	0.009	G6PD
chrX	154552167	154552187	+	GAGGAGAATCAAGAGCTCCG	0.527	0.7281	0.8004	0.4625	0.6124	0.729	0.77	1.4496	0.696	0.6746	IKBKG
chrX	154552172	154552192	+	GAATCAAGAGCTCCGAGGTG	0.2016	0.5816	0.6392	0.4714	0.5714	0.6537	0.5712	0.4184	-0.0407	0.061	IKBKG
chrX	154652485	154652505	+	CCCGAACTGACATAAACAGT	0.5797	0.6935	0.6256	0.5364	0.4393	0.6665	0.5551	0.5352	0.5787	0.4559	CTAG2
chrX	154652554	154652574	+	GCGGTGCGGCATCCCGGGAC	0.5823	0.4567	0.7387	0.7488	0.5965	0.6382	0.3815	-0.1345	-0.3243	0.0048	CTAG2
chrX	154652595	154652615	+	GCTTCCATGGGCGACGAGAA	0.4955	0.5217	0.6258	0.5723	0.4155	0.5629	0.4796	0.4199	0.2979	0.2128	CTAG2
chrX	154700018	154700038	+	CCGCTTGTCTCGGTGTCTTA	0.7167	0.3165	0.7686	0.412	0.2871	0.3047	0.0998	-1.2147	-0.93	0.0929	GAB3
chrX	154712214	154712234	+	GACCCAACACTTACCTTTCC	0.3788	0.2344	0.6516	0.3049	0.3108	0.4181	0.1366	-1.3529	-0.5713	0.0235	GAB3
chrX	154712240	154712260	+	TCATGTTGTCTAAACCAGAG	0.2732	0.7082	0.6665	0.3968	0.4783	0.6374	0.4635	0.0126	-0.407	0.4685	GAB3
chrX	154712391	154712411	+	GTCTAGTTCTTTTGCTCCAC	0.6109	0.3773	0.5982	0.3157	0.2014	0.4356	0.1347	-1.6019	-1.5882	0.0196	GAB3
chrX	154712583	154712603	+	GGGGTGGACCAAATGACTGG	0.5306	0.6683	0.8146	0.5164	0.585	0.7165	0.6435	0.4633	-0.0096	0.1855	GAB3
chrX	154713342	154713362	+	TGGCAGCATGGGCGGTAAGA	0.8583	0.4098	0.7496	0.5663	0.4862	0.5517	0.3981	-0.1742	0.2117	0.0784	GAB3
chrX	154716019	154716039	+	TCTTACCTGCACCATCCTCC	0.3157	0.5137	0.7303	0.3052	0.0528	0.5157	0.5083	0.6768	0.6877	0.2368	GAB3
chrX	154716196	154716216	+	TCCACACTGCACACTCGCTG	0.4431	0.6008	0.7354	0.3601	0.4681	0.6904	0.6692	0.7755	-0.0125	0.343	GAB3
chrX	154716283	154716303	+	CGCTCATGCGGCCTCGCCGG	0.7433	0.5257	0.7021	0.7139	0.563	0.6458	0.6111	0.8723	-0.0751	0.0781	GAB3
chrX	154716305	154716325	+	GACAAACCAGCGCTTGCGCC	0.7386	0.4319	0.7198	0.4004	0.0455	0.438	0.2837	-0.2065	-0.6614	0.0578	GAB3
chrX	154765508	154765528	+	TCAGTGGCCCCTTTTGCTAA	0.3136	0.5345	0.7733	0.3118	0.0344	0.2486	0.0735	-1.3807	-1.4676	0.1139	DKC1
chrX	154765976	154765996	+	GAGAGATTGGGGACTATATC	0.6702	0.3679	0.7686	0.4541	0.3554	0.413	0.2226	-0.4858	0.8169	0.1129	DKC1
chrX	154766242	154766262	+	CTCTAACCCCTCTTCCCATG	0.2116	0.6543	0.7436	0.4813	0.458	0.5329	0.3855	0.2358	-0.1675	0.1942	DKC1
chrX	154766285	154766305	+	ATACTTCGGGTGGAGAAGAC	0.4815	0.5575	0.734	0.4078	0.3738	0.4884	0.3275	-0.228	-0.0894	0.0725	DKC1
chrX	154766311	154766331	+	CAGTGGTACGCTGGATCCCA	0.3898	0.559	0.5734	0.6521	0.6427	0.6784	0.5038	0.675	0.7471	0.0561	DKC1
chrX	154766378	154766398	+	GTGAAGTCACAACAGAGTGC	0.5034	0.5948	0.7308	0.3335	0.2819	0.6569	0.6478	1.0166	0.9467	0.4657	DKC1
chrX	154767019	154767039	+	CGGCTGCACAATGCTATTGA	0.7342	0.3832	0.7591	0.4805	0.3707	0.5185	0.2714	-0.5389	-0.4159	0.0105	DKC1
chrX	154767252	154767272	+	TAGGCCCTAGAAACTCTGAC	0.5842	0.6436	0.617	0.4627	0.4433	0.658	0.6291	0.5023	0.6674	0.7256	DKC1
chrX	154767295	154767315	+	CACTTATTGCTGCAGTAAAG	0.4059	0.4827	0.7624	0.3392	0.3012	0.4847	0.3393	0.0121	-0.0309	0.4535	DKC1
chrX	154767310	154767330	+	TAAAGAGGCAGCTCCGAGTG	0.4474	0.6353	0.7706	0.7503	0.5011	0.6109	0.5753	0.4767	-0.0511	0.0477	DKC1
chrX	154767360	154767380	+	TACGATCCTGAAAGAAGATT	0.5657	0.4358	0.5689	0.4968	0.2931	0.526	0.3508	-0.1697	0.2698	0.0994	DKC1
chrX	154768382	154768402	+	GTCAGATGCAGGAGCTTCGG	0.2949	0.5499	0.7674	0.593	0.6756	0.6956	0.6103	0.7067	0.4329	0.0535	DKC1
chrX	154769204	154769224	+	GTGGCTGTATGATAACCACA	0.3603	0.7194	0.5558	0.5352	0.6058	0.7641	0.7444	1.0702	0.8426	0.8229	DKC1
chrX	154770793	154770813	+	TCCAGGTGTTCTTCGATATG	0.473	0.5368	0.8146	0.4692	0.6389	0.6175	0.5585	0.0865	-0.0823	0.166	DKC1
chrX	154770805	154770825	+	TCGATATGAGGACGGCATTG	0.2578	0.6355	0.7202	0.476	0.5203	0.6286	0.6447	0.5203	0.0495	0.2426	DKC1
chrX	154770839	154770859	+	ATTGTGGTTATCACCACCAA	0.4933	0.6424	0.7871	0.6686	0.5199	0.6712	0.5594	0.1761	0.2717	0.0728	DKC1
chrX	154784018	154784038	+	AGAAGATACCGATCAGCACC	0.5229	0.5214	0.6398	0.2617	0.2954	0.6194	0.5504	0.4676	0.2598	0.1354	MPP1
chrX	154784061	154784081	+	GAGCCGAACGACTTCCTCGT	0.9341	0.6597	0.6893	0.6689	0.5701	0.6649	0.5229	0.5161	0.5743	0.3361	MPP1
chrX	154785106	154785126	+	CTGCAGCTCGGGGCTTCGCT	0.2677	0.4188	0.7859	0.5626	0.3761	0.4484	0.3527	-0.6068	-0.5432	0.1531	MPP1
chrX	154786229	154786249	+	CAATCCTGCTGACTCCTTGG	0.3343	0.4948	0.6879	0.5168	0.5919	0.7017	0.7179	0.8102	0.5623	0.13	MPP1
chrX	154786326	154786346	+	TTCAGTCCCGCCTCCTTGCA	0.3481	0.4613	0.7151	0.3609	0.3793	0.4529	0.3074	-0.8499	-0.8914	0.0181	MPP1
chrX	154791041	154791061	+	GGATCTCATCCCCCACGTGA	0.6486	0.5736	0.5509	0.3659	0.4528	0.687	0.5426	0.6246	0.3719	0.1983	MPP1
chrX	154791793	154791813	+	AAGAATTCTGGCCACCGTAC	1.0	0.5299	0.7214	0.5999	0.2943	0.558	0.317	-0.1335	0.4454	0.1508	MPP1
chrX	154805291	154805311	+	GCAGCAAATGCTCCAGGTAG	0.2377	0.525	0.6538	0.5762	0.5056	0.6359	0.4755	0.3675	-0.1268	0.4606	MPP1
chrX	154829629	154829649	+	ATCCCTGAAGTTGTTCAGCC	0.3509	0.5247	0.6028	0.3122	0.1544	0.3113	0.2474	-0.7121	-0.8152	0.0568	SMIM9
chrX	154830746	154830766	+	TGTATTCCCAAGGCAGACAA	0.2365	0.6126	0.7292	0.5928	0.4334	0.6612	0.6445	0.8403	0.4849	0.4578	SMIM9
chrX	154929191	154929211	+	GACCCATTGCTAGTTTCCGT	0.6815	0.6022	0.6516	0.1928	0.3282	0.6169	0.4405	-0.098	-0.0954	0.2171	F8
chrX	154929198	154929218	+	TGCTAGTTTCCGTAGGGAAT	0.7338	0.4557	0.7163	0.2793	0.3072	0.5021	0.2978	-0.2464	0.1635	0.0358	F8
chrX	154929327	154929347	+	AATTTGTGGCACTTGTCCCC	0.4135	0.5091	0.7396	0.4845	0.0637	0.5348	0.4182	0.3468	0.3076	0.0957	F8
chrX	154929384	154929404	+	AGGTTAGAATGGCTAAAGAA	0.3027	0.5505	0.5624	0.4992	0.4623	0.6778	0.6879	0.8113	0.9111	0.2747	F8
chrX	154929569	154929589	+	AATGGAGATCTATTTGCTTG	0.2412	0.4959	0.819	0.324	0.0045	0.4053	0.2875	-0.6715	-0.7442	0.0556	F8
chrX	154929591	154929611	+	GGATGCTATGACTCCTCGTA	0.6366	0.6001	0.6251	0.6374	0.4827	0.6348	0.51	0.1648	0.365	0.1569	F8
chrX	154929604	154929624	+	CCTCGTAAGGCAATCTGATA	0.9939	0.3514	0.7636	0.3453	0.1151	0.355	0.1315	-0.9297	-0.4609	0.0215	F8
chrX	154930318	154930338	+	CACAGATTTTTCTGGTCCTA	0.271	0.3713	0.6222	0.4897	0.0683	0.2059	0.0197	-1.7427	-1.7269	0.0099	F8
chrX	154930744	154930764	+	AGAGATGCTAACTTTGAATA	0.2199	0.4469	0.7072	0.4299	0.1933	0.4498	0.2469	-0.251	0.0836	0.0692	F8
chrX	154930926	154930946	+	GAGGTCCACCAGACTCAGTA	0.9613	0.4618	0.734	0.4635	0.4965	0.6238	0.5025	0.0576	0.2333	0.0708	F8
chrX	154931002	154931022	+	TGGCATACTTGGGGGTCCTA	0.436	0.4782	0.6977	0.5581	0.5559	0.4732	0.1526	-0.4922	-0.2973	0.0548	F8
chrX	154931159	154931179	+	CTTAATTGGAGGCCTGACTC	0.6019	0.3946	0.8108	0.4452	0.1828	0.5332	0.26	-0.3051	-0.0677	0.0151	F8
chrX	154931220	154931240	+	TGAAGTGTGTCATTTCAGAC	0.2883	0.5897	0.6584	0.5117	0.3147	0.5113	0.2473	-0.2527	-0.1249	0.489	F8
chrX	154931246	154931266	+	TTATTACTGTCTATTGCTCC	0.3302	0.4562	0.6456	0.3361	0.0	0.415	0.3205	-0.1889	-0.26	0.0976	F8
chrX	154931299	154931319	+	GGCTTCTTGGAGATCAGATA	0.3756	0.4828	0.6928	0.3608	0.3983	0.6073	0.269	-0.319	0.1979	0.1127	F8
chrX	154931399	154931419	+	GGTGTTCTGTGTGCAAACCA	0.3803	0.6283	0.6961	0.4068	0.5743	0.7137	0.6742	0.8351	0.386	0.3692	F8
chrX	154931465	154931485	+	AATTGCTTTTGCCTAGTGCT	0.2523	0.4786	0.5857	0.2988	0.2023	0.579	0.4624	-0.6559	-0.7573	0.1107	F8
chrX	154931599	154931619	+	ACAACTAGAAACCTTCAGTA	0.3348	0.5368	0.5886	0.3998	0.3058	0.6254	0.7019	0.7108	1.1354	0.0747	F8
chrX	154953957	154953977	+	AGCGTTGTATATTCTCTGTG	0.5585	0.6681	0.7139	0.2901	0.556	0.6848	0.6688	0.9081	0.6478	0.2245	F8
chrX	154956981	154957001	+	TCTTTGTAGCAGATGAGGAG	0.2204	0.6076	0.7794	0.3796	0.0	0.5691	0.4722	0.2346	-0.1732	0.18	F8
chrX	154957045	154957065	+	AACTAGAGTAATAGCGGGTC	0.6855	0.466	0.5495	0.6202	0.4452	0.5821	0.4384	-0.1064	0.0861	0.013	F8
chrX	154961103	154961123	+	CGGACATCAGTGATTCCGTG	0.5192	0.6579	0.6913	0.5252	0.6159	0.713	0.5139	-0.1626	-0.5936	0.4126	F8
chrX	154966029	154966049	+	AATAGCTTCACGAGTCTTAA	0.6664	0.2753	0.7399	0.2793	0.1452	0.3891	0.1081	-1.4108	-0.2876	0.3019	F8
chrX	154966087	154966107	+	TACTTCCTACCAATCCGCTG	1.0	0.5074	0.7294	0.3486	0.4169	0.6757	0.5669	0.4845	-0.0712	0.3288	F8
chrX	154966420	154966440	+	CTTACCTGTCATCGGGGGCG	0.9037	0.4678	0.6579	0.409	0.0701	0.4449	0.3307	-0.7899	-1.3623	0.0724	F8
chrX	154966427	154966447	+	GTCATCGGGGGCGAGGACTA	1.0	0.4115	0.7639	0.629	0.5007	0.5423	0.4223	-0.662	-0.522	0.0086	F8
chrX	154966482	154966502	+	ATGTAATGTACCCAAGTTTT	0.5443	0.2178	0.5781	0.4854	0.1521	0.3374	0.1421	-1.2823	-0.4666	0.0627	F8
chrX	154966517	154966537	+	AACTGAGCGAATTTGGATAA	0.2824	0.455	0.6597	0.3637	0.349	0.5071	0.14	-0.6469	-0.326	0.0372	F8
chrX	154966521	154966541	+	GAGCGAATTTGGATAAAGGA	0.3073	0.5943	0.6099	0.4321	0.4615	0.706	0.5626	0.2868	-0.1592	0.322	F8
chrX	154969450	154969470	+	CAAGAAATGTGTGACCTTCG	0.4763	0.5194	0.7769	0.5481	0.4963	0.5907	0.3205	0.1396	-0.1427	0.1118	F8
chrX	154984714	154984734	+	GACTGTGTGCATTTTAGGCC	0.3197	0.4122	0.611	0.1852	0.0614	0.4047	0.1112	-1.0295	-1.3281	0.1604	F8
chrX	154984750	154984770	+	AGCATCCCTATCCTGCATCA	0.4349	0.6382	0.7214	0.3424	0.3252	0.5801	0.7098	0.512	0.705	0.0655	F8
chrX	154987255	154987275	+	AAGTAGTATAAATTTGTGCA	0.2842	0.6205	0.592	0.2753	0.0753	0.4341	0.4097	0.1606	-0.1002	0.0854	F8
chrX	154992932	154992952	+	TACCTTCTCTACATACTAGT	0.6584	0.4728	0.6256	0.262	0.2201	0.5047	0.2746	-0.3759	-0.0365	0.2217	F8
chrX	154992944	154992964	+	ATACTAGTAGGGCTCCAATG	0.8514	0.7309	0.8383	0.5745	0.5803	0.6868	0.6548	1.3145	1.2326	0.5049	F8
chrX	154992968	154992988	+	CTGAATTCAAGTCTTTTACC	0.2408	0.4712	0.693	0.301	0.0965	0.4206	0.1389	-1.4128	-1.0812	0.0857	F8
chrX	154993037	154993057	+	CCATTGGACCATTCTCTTTC	0.224	0.0689	0.6975	0.082	0.0	0.1555	0.0488	-1.8686	-1.219	0.0449	F8
chrX	154996998	154997018	+	CCAACAGCATGAAGACTGAC	0.3226	0.576	0.4503	0.3643	0.3013	0.5469	0.3847	-0.1393	-0.2603	0.4621	F8
chrX	155027054	155027074	+	GGCCGCGTCCAGTCAAGGTA	0.7937	0.4533	0.6666	0.3954	0.535	0.6435	0.5067	0.1702	-0.0264	0.0608	FUNDC2
chrX	155033391	155033411	+	ACTTCTTGTAGGAAACTTTG	0.2054	0.4253	0.6532	0.1509	0.187	0.4452	0.2624	-0.3458	-0.054	0.1608	FUNDC2
chrX	155065723	155065743	+	TGGCCTAGCTGCGTCACCTA	0.5373	0.3867	0.6799	0.5576	0.592	0.6452	0.419	0.2025	0.2445	0.0474	MTCP1
chrX	155065755	155065775	+	TTTGCTGGACTCGTGCCCTT	0.3593	0.4747	0.7221	0.6169	0.1687	0.3714	0.1889	-0.5064	-0.3575	0.2513	MTCP1
chrX	155065952	155065972	+	TACCCTCTTGGTGAACCCAG	0.6076	0.6797	0.6538	0.6858	0.6626	0.6947	0.6139	0.9351	0.2784	0.5172	MTCP1
chrX	155072321	155072341	+	TCTAGTTGAACGATGATACA	0.8587	0.6364	0.7824	0.4598	0.3011	0.6032	0.6737	0.4615	0.6049	0.3011	BRCC3
chrX	155077209	155077229	+	TCTTACGACGTTCTGATAAG	0.3167	0.5051	0.7858	0.447	0.3301	0.5838	0.6625	0.4961	0.3177	0.5327	BRCC3
chrX	155216475	155216495	+	CCCCAAGATGGCGGCCGTTA	0.9564	0.3697	0.6789	0.6447	0.3812	0.3664	0.173	-1.3517	-0.9121	0.0071	VBP1
chrX	155261135	155261155	+	CCACTCATGGACATTCTGGA	0.4287	0.6461	0.6726	0.2559	0.4442	0.6496	0.6258	0.4195	0.1374	0.5078	RAB39B
chrX	155261192	155261212	+	ACCTACTGAGTTCCTGTAGT	0.2633	0.5602	0.6739	0.2964	0.4	0.5217	0.5521	0.1689	0.2595	0.1331	RAB39B
chrX	155264197	155264217	+	CCTCGGTGAAGCGGCGGATC	0.8992	0.386	0.7588	0.6128	0.4621	0.4388	0.4005	-0.2155	-0.027	0.0086	RAB39B
chrX	155280041	155280061	+	TTGTACTTGGGACTCAGGTG	0.3352	0.5131	0.6948	0.5246	0.4252	0.6223	0.4619	0.5503	0.153	0.1055	CLIC2
chrX	155298776	155298796	+	TGCTGTACCTTGGAGGAGCC	0.2985	0.4924	0.6582	0.3493	0.2409	0.2651	0.1371	-1.4393	-1.699	0.0223	CLIC2
chrX	155298839	155298859	+	TCAACTCCTTGTTATACACC	0.671	0.5609	0.6374	0.1605	0.2795	0.591	0.4797	0.1114	0.0631	0.2639	CLIC2
chrX	155299088	155299108	+	CATGAAAAGGCGTTGGCAAA	0.4464	0.4281	0.7966	0.4263	0.0674	0.3519	0.0989	-1.0199	-0.9785	0.0144	CLIC2
chrX	155506997	155507017	+	GCTTCAATGGCACTTTACTG	0.4923	0.5909	0.7159	0.4432	0.4771	0.7037	0.68	0.4635	0.2542	0.4804	TMLHE
chrX	155545148	155545168	+	TGGTGCCAATGGACAGCTAA	0.7738	0.5853	0.6395	0.5788	0.5105	0.6264	0.3178	-0.6461	-0.4141	0.0771	TMLHE
chrX	1392094	1392114	+	CGCCGCCTGGACCGAAAGGA	1.0	0.495	0.5768	0.5585	0.6099	0.6329	0.5697	-0.0496	-0.4272	0.3557	LOC124900597
chrX	1392327	1392347	+	CCCCGCACCCCTAGGTATGC	0.4989	0.4057	0.693	0.2334	0.3232	0.4135	0.349	-0.5882	-0.2813	0.0568	LOC124900597
chrX	1392421	1392441	+	GGCCGCTGCCAGTACCCGAG	0.7497	0.6014	0.8037	0.6078	0.6104	0.6471	0.6532	0.5596	0.0774	0.6196	LOC124900597
chrX	1392425	1392445	+	GCTGCCAGTACCCGAGCGGG	0.5045	0.5217	0.6047	0.7388	0.5159	0.5868	0.5717	0.5541	-0.0806	0.5208	LOC124900597
chrX	1392498	1392518	+	GTGCGTCGTCCGCTTTCTCC	0.7679	0.4883	0.797	0.5279	0.5271	0.6152	0.4107	0.3149	0.4978	0.092	LOC124900597
chrX	1392507	1392527	+	CCGCTTTCTCCCGGAGGCCG	0.2791	0.5241	0.6669	0.6536	0.5087	0.5138	0.4637	-0.2668	-1.1248	0.5592	LOC124900597
chrX	1392600	1392620	+	CCGACCCTTTCAACACTCTC	0.6919	0.41	0.57	0.4803	0.3734	0.466	0.2197	-0.8655	-0.59	0.0817	LOC124900597
chrX	1392613	1392633	+	CACTCTCCGGGGTCGTGCGT	0.6511	0.3859	0.6797	0.5265	0.3558	0.5552	0.3377	0.0482	-0.0419	0.1098	LOC124900597
chrX	1392623	1392643	+	GGTCGTGCGTCGGGAGACCC	0.3594	0.5365	0.7008	0.5896	0.5916	0.6607	0.548	0.1417	-0.1784	0.2924	LOC124900597
chrX	1392644	1392664	+	GGCCCCTGCCCGCGTGCACC	0.5016	0.2966	0.6846	0.3477	0.1955	0.4819	0.3098	-0.2235	-0.4013	0.0322	LOC124900597
chrX	1392667	1392687	+	GGGGCCCCGCGCGAAGCCTG	0.3601	0.3735	0.7105	0.8622	0.6334	0.6952	0.5579	0.702	0.0406	0.1225	LOC124900597
chrX	1392687	1392707	+	CGGCGGCTTCCACGTGGGCG	0.3738	0.4661	0.7375	0.6442	0.5051	0.5109	0.3476	-0.7059	-1.4985	0.2475	LOC124900597
chrX	1395121	1395141	+	TTTCCCAGCCTCAGCGAGGC	0.2982	0.3586	0.6166	0.3352	0.0669	0.3863	0.1686	-1.0301	-1.1389	0.0644	LOC124900597
chrX	1395168	1395188	+	TTTCAGTGCCTCAGCGAGGC	0.3083	0.395	0.6958	0.3439	0.0024	0.3788	0.1278	-1.0243	-1.1992	0.0675	LOC124900597
chrX	2782100	2782120	+	CAGCCCGAGAATCCCGACAG	0.8897	0.7346	0.7496	0.845	0.6463	0.7087	0.6572	1.2703	0.7374	0.3055	XG
chrX	2789672	2789692	+	CAACCCCAGCCTGGCAATTC	0.3975	0.2782	0.6374	0.5126	0.1853	0.2562	0.3543	-1.2103	-0.2482	0.0121	XG
chrX	2797338	2797358	+	GGCAACTCCGACAACACGCA	0.8527	0.6466	0.6726	0.35	0.4301	0.6756	0.5524	0.919	0.4828	0.7122	XG
chrX	2854055	2854075	+	TTTCTGAAGAGACCTGAGCT	0.3308	0.5882	0.7525	0.3079	0.0766	0.443	0.3219	-0.176	-0.2672	0.1295	GYG2
chrX	2855031	2855051	+	TTTTCTGCGGCCCCGGACCC	0.5369	0.437	0.703	0.5952	0.0	0.2001	0.353	-0.2919	-0.4912	0.0839	GYG2
chrX	2855039	2855059	+	GGCCCCGGACCCCGGATGGC	0.4044	0.3957	0.6028	0.4247	0.5296	0.4219	0.2368	-0.5582	-0.7136	0.0858	GYG2
chrX	2855055	2855075	+	TGGCCGGATTGCTTCAATAG	0.7587	0.5879	0.759	0.6653	0.629	0.6731	0.5477	0.0084	-0.0845	0.1782	GYG2
chrX	2855121	2855141	+	CTACAGCACGCCATGGAACA	0.5599	0.6051	0.7733	0.5123	0.4492	0.5986	0.6691	0.5405	0.4057	0.4575	GYG2
chrX	2859902	2859922	+	GTACAATCCACAGAGTGGCT	0.5106	0.6848	0.6726	0.4399	0.2921	0.5905	0.5451	0.7609	0.744	0.6189	GYG2
chrX	2860013	2860033	+	CCTTTATAAAAGCGTCCAAG	0.7546	0.6502	0.7196	0.3156	0.142	0.5198	0.1768	-0.32	-0.634	0.4457	GYG2
chrX	2917943	2917963	+	GAAAAACAGGCAGCCCACGC	0.5355	0.5161	0.7356	0.4685	0.3194	0.6133	0.5721	0.4101	0.3798	0.0557	ARSD
chrX	2918075	2918095	+	CCTCAGGGCGGCGTCCACTT	0.7008	0.3785	0.8438	0.7697	0.3115	0.341	0.2467	-0.8445	-0.3669	0.104	ARSD
chrX	2920589	2920609	+	CATATCCACACCTATGAGGC	0.2126	0.6241	0.7148	0.4202	0.4042	0.5713	0.5405	0.4855	0.267	0.4775	ARSD
chrX	2920678	2920698	+	CTGCGTTCCACTGAAGGGCC	0.4999	0.5393	0.6052	0.8059	0.5017	0.5326	0.3648	-0.5182	-0.8395	0.1503	ARSD
chrX	2949473	2949493	+	GATGACCGGCATCCACGAGA	0.5022	0.6338	0.7245	0.5423	0.3858	0.6676	0.6166	0.765	0.7783	0.1559	ARSL
chrX	2955455	2955475	+	GCTTGGGGTGCACAAAGATG	0.3021	0.6556	0.7561	0.722	0.541	0.6551	0.7239	1.0618	0.6709	0.7506	ARSL
chrX	2955499	2955519	+	TCACGCCGTCCTCTGCAAGG	0.3545	0.7211	0.8336	0.6051	0.517	0.6661	0.7775	1.1715	0.5229	0.6733	ARSL
chrX	2958335	2958355	+	AAGGATGTTCGGTCGGGAGG	0.5548	0.5548	0.8383	0.7595	0.4615	0.5755	0.4199	-0.2134	-0.3857	0.0741	ARSL
chrX	3010091	3010111	+	CTTCCATGTGCACCCCAAGT	0.4521	0.4728	0.7221	0.5546	0.2881	0.359	0.2532	-0.3938	-0.1275	0.1709	ARSH
chrX	3010108	3010128	+	AGTCGGGCTGCCTTCCTGAC	0.3442	0.5171	0.7809	0.7334	0.5604	0.5359	0.466	-0.3501	-0.1675	0.2549	ARSH
chrX	3013140	3013160	+	GCAGCACCGTGGCTACCGCA	0.7943	0.5199	0.5968	0.599	0.5968	0.6868	0.6592	0.9116	0.7879	0.8404	ARSH
chrX	3015120	3015140	+	GATCAAACTGTGGATCTCCA	0.4107	0.6842	0.7966	0.4092	0.5385	0.6687	0.6589	0.8156	0.8075	0.845	ARSH
chrX	3024070	3024090	+	GTGTACTTCACCTCTGACAA	0.4302	0.5978	0.6739	0.5152	0.5433	0.6541	0.5214	0.745	0.1329	0.5124	ARSH
chrX	3027345	3027365	+	TCCGTGTGCCAGGGATATTC	0.3844	0.3263	0.668	0.4919	0.2763	0.3348	0.2681	-0.4714	0.3639	0.0295	ARSH
chrX	3084339	3084359	+	TCTCGTTGACAGCTGCTGGC	0.2858	0.5372	0.762	0.3243	0.237	0.5247	0.5038	0.0118	-0.1271	0.371	ARSF
chrX	3084357	3084377	+	GCCGGACCCCTCTCGTAACA	1.0	0.5244	0.7639	0.4593	0.4811	0.5579	0.4801	0.2167	0.2303	0.5144	ARSF
chrX	3084576	3084596	+	CATGCGGGGGCACGAGATCA	0.6507	0.4967	0.6357	0.7042	0.5104	0.5388	0.4871	-0.0697	-0.0307	0.0202	ARSF
chrX	3320300	3320320	+	GTCTGCGGAGTGTGCAACAA	1.0	0.5914	0.6644	0.7312	0.5918	0.66	0.5518	0.4126	0.1545	0.1132	MXRA5
chrX	3320974	3320994	+	CAAGTTAAATGCATCCTGGT	0.2938	0.6338	0.6443	0.4945	0.4079	0.6042	0.5207	0.3118	0.3927	0.2084	MXRA5
chrX	3321204	3321224	+	AGGATGCTGGCTCCTTCATC	0.2849	0.3352	0.7733	0.4735	0.4995	0.533	0.3685	-0.9254	-0.1695	0.0327	MXRA5
chrX	3330052	3330072	+	ATCTCACAATCGCAGGTCCA	0.6022	0.5749	0.6371	0.4559	0.4544	0.6109	0.5906	0.3036	0.3269	0.2201	MXRA5
chrX	3655395	3655415	+	CATGCCACGTCCAGAACCTG	0.3848	0.6201	0.6534	0.5268	0.487	0.6353	0.5942	0.586	0.015	0.2606	PRKX
chrX	3674652	3674672	+	CGTGTTGCTCCTGCTTTAGG	0.2858	0.5969	0.8616	0.6748	0.4289	0.6076	0.5026	-0.0068	-0.287	0.4021	PRKX
chrX	7077357	7077377	+	TGTCTTCATATCGAACGACG	0.9623	0.7679	0.7374	0.3465	0.3286	0.6493	0.5396	0.6541	-0.3438	0.7006	PUDP
chrX	7259392	7259412	+	TGTCACCACCCTTTACATCA	0.4402	0.605	0.6961	0.1798	0.3551	0.4649	0.5041	0.0616	0.2368	0.226	STS
chrX	7259509	7259529	+	TTCCTCCCCCTGCAGATCGT	0.382	0.428	0.797	0.4353	0.2678	0.4703	0.401	0.1251	0.1896	0.1163	STS
chrX	7259642	7259662	+	TGGGCTTCCTTCATTACTTC	0.2992	0.3597	0.6516	0.3533	0.3429	0.4119	0.1433	-1.0083	-0.5898	0.0991	STS
chrX	7305088	7305108	+	TACCCTCATCTACTTCACAT	0.4795	0.7045	0.6516	0.3116	0.3801	0.5721	0.6207	0.6405	0.8082	0.5709	STS
chrX	7325350	7325370	+	ACAACTGGGAAGGAGGTATC	0.2513	0.3929	0.6988	0.674	0.3284	0.3809	0.3211	-0.2716	0.5805	0.0137	STS
chrX	7922008	7922028	+	TCGGGCCATGAAGTCATAAC	0.5496	0.4339	0.7356	0.7158	0.4765	0.5147	0.3718	-0.3582	0.2084	0.1988	PNPLA4
chrX	8554001	8554021	+	AAGGGAGCTCCGACTTCCAG	0.4123	0.6475	0.8666	0.7006	0.6778	0.6943	0.5606	0.8548	0.5775	0.3156	ANOS1
chrX	8585332	8585352	+	CCACTCGAAACTGGTACCAT	0.6413	0.6384	0.6647	0.6541	0.4558	0.5605	0.4869	0.0967	0.2066	0.3032	ANOS1
chrX	8798961	8798981	+	TTACCTGTGTGCTTCTTCGC	0.3146	0.4208	0.6657	0.3566	0.3666	0.4597	0.2963	-0.2059	-0.2331	0.4146	FAM9A
chrX	8798966	8798986	+	TGTGTGCTTCTTCGCCGGGG	0.7502	0.6309	0.7513	0.8525	0.4492	0.6179	0.3996	0.2257	-0.3697	0.1684	FAM9A
chrX	9684100	9684120	+	CAATGGGACGCTAGTGCCAC	0.8308	0.541	0.655	0.6926	0.5474	0.6159	0.4851	-0.0604	-0.098	0.033	TBL1X
chrX	9688013	9688033	+	CAGGATGGCACAGTGTTCGA	0.5892	0.6263	0.7356	0.6224	0.5266	0.6293	0.6508	1.0021	1.0817	0.5624	TBL1X
chrX	9688074	9688094	+	TGCCCGACGTGGTGCAGACG	0.8737	0.5919	0.7495	0.5741	0.5777	0.6501	0.6088	0.857	0.0464	0.2399	TBL1X
chrX	9688123	9688143	+	TCAGCAGCAAGCCAGTGCGG	0.3657	0.6042	0.7496	0.5971	0.4869	0.6781	0.6773	1.3681	0.8024	0.6309	TBL1X
chrX	9688129	9688149	+	GCAAGCCAGTGCGGCGGCGG	0.3187	0.4353	0.7627	0.8485	0.588	0.566	0.5193	-0.1954	-0.912	0.2238	TBL1X
chrX	9693150	9693170	+	CAATGGAACACTCTTGGCTA	0.2458	0.5398	0.6975	0.3447	0.4034	0.6094	0.4638	0.1106	0.0446	0.0456	TBL1X
chrX	9693183	9693203	+	CGGTTTTGCAAGAATATGGA	0.3206	0.5801	0.6298	0.3576	0.3991	0.6172	0.4774	-0.0767	-0.2834	0.6574	TBL1X
chrX	9743590	9743610	+	GAAAAATCGGATCTTGATCA	0.5351	0.5188	0.7072	0.3593	0.1731	0.5816	0.4148	-0.014	-0.1986	0.1499	GPR143
chrX	9748560	9748580	+	AGTCCCAACTTACCTGGACA	0.3541	0.6894	0.7079	0.3002	0.5358	0.6446	0.6093	0.9006	0.5507	0.5366	GPR143
chrX	9759329	9759349	+	ACCTCAGTCCTGCCGATCTC	0.4182	0.4415	0.6655	0.36	0.3696	0.4669	0.3111	-0.3033	0.1735	0.1465	GPR143
chrX	9760793	9760813	+	ATCCTAACCACACGGTGGAC	0.5834	0.5055	0.6159	0.4186	0.3724	0.5036	0.3567	-0.5282	-0.3652	0.1063	GPR143
chrX	9765574	9765594	+	GCCGAGAAGGTCGCAGGCAG	0.3493	0.2921	0.7614	0.7849	0.6029	0.6435	0.569	0.6031	-0.0738	0.4444	GPR143
chrX	9765591	9765611	+	CAGCGGCAGCGCGCAGGATG	0.4045	0.4324	0.8039	0.6701	0.6379	0.6769	0.5116	0.4946	-0.0622	0.0611	GPR143
chrX	9765602	9765622	+	CGCAGGATGCGGACCGAGGC	0.4885	0.2997	0.7576	0.5489	0.4955	0.5014	0.3822	-0.4369	-0.7046	0.0445	GPR143
chrX	9765616	9765636	+	CGAGGCCGGCGGGGACGTCG	0.2105	0.2292	0.7567	0.6831	0.6466	0.6208	0.5056	-0.3147	-0.7471	0.0165	GPR143
chrX	9765719	9765739	+	CAGAGCGCGTGGAAGGCCCG	0.7448	0.5021	0.8524	0.8204	0.6904	0.6929	0.6171	1.0315	0.3684	0.5925	GPR143
chrX	9891027	9891047	+	TGACAGCCACCCCGAGCTAG	0.435	0.6252	0.7188	0.4163	0.4357	0.588	0.4629	0.6333	0.3717	0.3011	SHROOM2
chrX	9891070	9891090	+	AGCGGCTGTCCTTCCTGGTC	0.4248	0.4763	0.701	0.5482	0.5875	0.548	0.4053	-0.3392	-0.2072	0.0293	SHROOM2
chrX	9894510	9894530	+	CAGCCACAGCAAGCGCGACT	0.5789	0.5661	0.6799	0.541	0.2701	0.5145	0.3459	-0.3049	-0.0172	0.0934	SHROOM2
chrX	9894517	9894537	+	AGCAAGCGCGACTCGGCCTA	0.7242	0.5893	0.7733	0.6243	0.5293	0.5998	0.4868	-0.0192	0.1066	0.1181	SHROOM2
chrX	9894706	9894726	+	TGTTTCCCGCCCAGGGTCCC	0.4157	0.4391	0.6877	0.4352	0.1831	0.418	0.483	0.4119	0.2951	0.123	SHROOM2
chrX	9894936	9894956	+	GGCTGCGGCACAGCACTTTA	0.7188	0.2674	0.6349	0.4075	0.3285	0.2928	0.0925	-1.4837	-0.314	0.151	SHROOM2
chrX	9895011	9895031	+	GCCTTGGAGGTCAGCACACC	0.2155	0.4497	0.6408	0.5116	0.5455	0.6224	0.3798	-0.0043	0.1851	0.056	SHROOM2
chrX	9895162	9895182	+	TTCCCTCAGTCTCCTCATAG	0.4641	0.6533	0.7496	0.4175	0.5131	0.6141	0.6355	0.1539	-0.0531	0.3888	SHROOM2
chrX	9895419	9895439	+	CGAGAGTCTTCCCCCACCCA	0.3745	0.6045	0.7733	0.622	0.6121	0.661	0.6317	1.0218	0.9671	0.4109	SHROOM2
chrX	9895778	9895798	+	ACCGCTTTGCCACCACCCTG	0.3092	0.6874	0.668	0.4404	0.5922	0.6493	0.5144	0.8746	0.3061	0.568	SHROOM2
chrX	9895955	9895975	+	ACCTGAAAGAGGCCCAAGCC	0.2677	0.4892	0.6724	0.3754	0.2545	0.2397	0.2951	-0.9502	-0.9737	0.0681	SHROOM2
chrX	9896036	9896056	+	ACCCGGAGTCACTGGAACAC	0.2987	0.5531	0.7024	0.5918	0.5598	0.6482	0.7531	1.103	1.0126	0.1824	SHROOM2
chrX	9896110	9896130	+	CCACCCTCATCTACAAGTGG	0.2779	0.6199	0.6538	0.5045	0.5068	0.6563	0.5604	0.5133	0.0509	0.3859	SHROOM2
chrX	9896131	9896151	+	GGGCCCCACCCGCCCCGCAT	0.4694	0.3759	0.7555	0.8278	0.5245	0.462	0.2859	-0.5398	-0.4108	0.1066	SHROOM2
chrX	9896138	9896158	+	ACCCGCCCCGCATCGGAGGC	0.5729	0.413	0.7293	0.4103	0.3866	0.2803	0.2833	-0.5776	-0.9992	0.0483	SHROOM2
chrX	9896144	9896164	+	CCCGCATCGGAGGCCGGAGA	0.7589	0.4736	0.7271	0.7584	0.5496	0.6212	0.3686	0.1535	-0.0882	0.1471	SHROOM2
chrX	9896403	9896423	+	GGGCCGCACATGTGAGGGCA	0.3667	0.5383	0.5353	0.6764	0.6	0.6431	0.4655	0.0264	-0.3884	0.093	SHROOM2
chrX	9896460	9896480	+	CCTCAACGCTCACAGCGCAG	0.4628	0.6667	0.8474	0.4733	0.1555	0.5929	0.6145	0.6429	0.0147	0.7724	SHROOM2
chrX	9896497	9896517	+	TCAGACCTGCCGCGGAGGCT	0.3637	0.5496	0.6915	0.5252	0.3331	0.4361	0.4583	0.1092	-0.1058	0.2345	SHROOM2
chrX	9896645	9896665	+	AGCACGTTCATGGGAGGTCC	0.4716	0.5154	0.5699	0.4901	0.475	0.5914	0.4605	-0.1209	-0.0264	0.0736	SHROOM2
chrX	9932257	9932277	+	TCTCTGAACTATCTCACTGC	0.4057	0.5536	0.7729	0.2243	0.3631	0.6344	0.5281	0.2718	0.1683	0.0741	SHROOM2
chrX	9932327	9932347	+	ACCTCGAGATTATAGATACT	0.7949	0.5411	0.5993	0.3559	0.2824	0.4724	0.5615	-0.0557	0.7003	0.2889	SHROOM2
chrX	9967422	9967442	+	GATCCTCTCCTCTACGTCCA	1.0	0.5412	0.7079	0.3474	0.5102	0.6496	0.4845	0.2502	0.0	0.4648	CLDN34
chrX	9967517	9967537	+	TATTTAGAGTCTGCATTTAC	0.3702	0.3597	0.6345	0.499	0.0853	0.3375	0.1078	-0.7348	0.3938	0.0566	CLDN34
chrX	9967642	9967662	+	GCCAGCATTTTCGGATTCTT	0.3539	0.2858	0.5689	0.4246	0.3549	0.3603	0.0565	-1.9526	-1.6597	0.1237	CLDN34
chrX	10015836	10015856	+	CGTGGATCGACCCCCGCGAC	0.8805	0.5359	0.7573	0.775	0.6212	0.4783	0.4367	-0.0514	-0.1169	0.1713	WWC3
chrX	10078846	10078866	+	AAGCAGAAATAGCAAGTCGT	0.2523	0.5583	0.6822	0.5407	0.3994	0.6431	0.3759	0.2187	0.3056	0.2164	WWC3
chrX	10090757	10090777	+	CTGTTTTAACTAGGATTGAT	0.3871	0.4564	0.4443	0.467	0.1593	0.3166	0.158	-1.0261	-0.6872	0.2287	WWC3
chrX	10090823	10090843	+	AGGCTATCATGAGTGAGCTC	0.401	0.5685	0.7072	0.5296	0.5124	0.643	0.6013	0.8354	1.0073	0.332	WWC3
chrX	10094254	10094274	+	GGCTCCCAGACTGATATCAT	0.4852	0.4627	0.6183	0.4472	0.4907	0.5398	0.3982	-0.5574	-0.015	0.1691	WWC3
chrX	10109833	10109853	+	CGGCCGAGGCTGACAGGGAC	0.2381	0.477	0.6203	0.7835	0.6191	0.6287	0.493	-0.5369	-0.562	0.0389	WWC3
chrX	10109968	10109988	+	AGGAGGAGCTGCGGCGTGCA	0.4952	0.4267	0.6678	0.6351	0.6255	0.6268	0.5542	-0.2519	-0.289	0.0453	WWC3
chrX	10117132	10117152	+	CAGCACCCTGACGGTGTCCT	0.7002	0.4461	0.693	0.6521	0.4888	0.4197	0.3948	-0.6767	-0.4943	0.1077	WWC3
chrX	10117492	10117512	+	CTCGCCGCTGGCGCAGCTGG	0.3099	0.4785	0.7105	0.7484	0.5368	0.6294	0.5387	0.6601	-0.2331	0.092	WWC3
chrX	10117536	10117556	+	TGGGCGCCCTAGACAGACTG	0.3191	0.5934	0.7388	0.6774	0.6114	0.7077	0.6659	0.5114	-0.2359	0.1692	WWC3
chrX	10117549	10117569	+	CAGACTGCGGGCACACGCCT	0.74	0.5386	0.6125	0.5458	0.5084	0.5692	0.4692	-0.3384	-0.2908	0.2775	WWC3
chrX	10117598	10117618	+	ATGGCGGCCCTTCAGCCACA	0.2598	0.5349	0.7177	0.6534	0.3969	0.5518	0.4904	-0.4221	-0.3217	0.3072	WWC3
chrX	10117607	10117627	+	CTTCAGCCACACGGGGTCCC	0.2825	0.3412	0.7588	0.3875	0.3723	0.495	0.4501	-0.2958	-0.3832	0.0302	WWC3
chrX	10122667	10122687	+	CCGCATCTCCGCATGTCTGT	0.3177	0.5552	0.7356	0.3734	0.1741	0.4124	0.223	-0.3357	-0.2787	0.5006	WWC3
chrX	10124271	10124291	+	GATGCCGAGGAGCCTGCCTA	0.482	0.5702	0.7835	0.6703	0.5254	0.6389	0.5931	0.5635	0.3833	0.2356	WWC3
chrX	10124289	10124309	+	TACGGAGACACGGCCAGTAA	0.7464	0.5192	0.797	0.6744	0.5798	0.6337	0.4243	0.2028	0.4714	0.1734	WWC3
chrX	10125056	10125076	+	CGTGCTGCAGCTGAAGAACC	0.2554	0.5913	0.6405	0.6116	0.5371	0.7	0.6705	0.7578	0.6464	0.1351	WWC3
chrX	10194932	10194952	+	TCTCGCCGTGGACTGGATGA	0.3504	0.5273	0.8061	0.5075	0.5357	0.6424	0.6415	0.6537	0.3576	0.3627	CLCN4
chrX	10195052	10195072	+	TCCCCTGTGGCAGAAATGGT	0.2148	0.5961	0.5495	0.4509	0.5582	0.667	0.6605	0.7633	0.6479	0.1688	CLCN4
chrX	10206691	10206711	+	GTAGGTGCTTTCAGCTGCAG	0.2172	0.6008	0.7344	0.7701	0.5321	0.6751	0.5281	0.4619	-0.027	0.8157	CLCN4
chrX	10208478	10208498	+	GGATGACATTCCAGACCGGC	0.6444	0.6013	0.4727	0.4632	0.4904	0.6688	0.5395	0.352	0.0676	0.6724	CLCN4
chrX	10208499	10208519	+	GGCTGGTGTCGGTGTTTACA	0.5922	0.4886	0.688	0.3199	0.436	0.4034	0.3289	-0.1017	0.3155	0.1863	CLCN4
chrX	10212453	10212473	+	GTGTCTCCTCAAGATCCCGT	0.5099	0.5431	0.6041	0.4503	0.5013	0.748	0.5864	0.4897	0.3939	0.7541	CLCN4
chrX	10212492	10212512	+	CATGGCTGTGGGCGCGATAG	0.9151	0.4016	0.8521	0.6992	0.6106	0.5381	0.4694	-0.1373	-0.2432	0.0745	CLCN4
chrX	10469694	10469714	+	ACTAACGACGTTGGCTTGTC	1.0	0.4546	0.6581	0.6359	0.3401	0.3853	0.228	-0.4561	-0.0758	0.0688	MID1
chrX	10469745	10469765	+	GACCACGCTGAACTCATCAT	0.5517	0.5819	0.7356	0.553	0.4925	0.5967	0.6457	0.3599	0.7308	0.5759	MID1
chrX	10566913	10566933	+	AAGCTGCCACCTGATGATCG	0.4971	0.7358	0.843	0.5893	0.5073	0.6555	0.7048	1.1627	0.5004	0.4354	MID1
chrX	10566959	10566979	+	GGCACAGATTAACTGGTCAT	0.7333	0.654	0.6232	0.5114	0.5285	0.5614	0.3856	0.3795	0.5427	0.1976	MID1
chrX	10567015	10567035	+	GCTCCAAGCACATCAGCCCC	0.2142	0.5642	0.6263	0.5917	0.5268	0.6385	0.6647	0.9296	0.6916	0.5703	MID1
chrX	10567029	10567049	+	AGCCCCCGGATGTGAGAGTC	0.5766	0.4809	0.5259	0.6328	0.5652	0.5581	0.371	-0.6237	-0.327	0.006	MID1
chrX	10567074	10567094	+	CCTGTAAAGGGCTTCTTATT	0.3541	0.2012	0.7636	0.5489	0.1859	0.209	0.0597	-1.0878	-0.0559	0.0765	MID1
chrX	10567187	10567207	+	CTGGCAGAGGACCTTCTCGG	0.5462	0.6994	0.7496	0.7935	0.7394	0.7336	0.7119	1.3201	0.9561	0.3732	MID1
chrX	10567225	10567245	+	CGTCAAAGGCCCGCTCCCGA	0.7542	0.508	0.8061	0.4331	0.4144	0.6527	0.3265	0.0134	-0.1184	0.1985	MID1
chrX	11114928	11114948	+	GTGTCCCATTAGGGGCACTG	0.3231	0.7578	0.6501	0.7044	0.4384	0.4089	0.7393	-0.7974	-1.0693	0.4007	HCCS
chrX	11156557	11156577	+	ATAGTCCACGACATCAGGAT	0.9581	0.6263	0.6868	0.5745	0.4791	0.6424	0.5049	0.4173	0.6968	0.6298	ARHGAP6
chrX	11179412	11179432	+	CCAGAGAGACATCAATCCCA	0.2474	0.7011	0.6633	0.48	0.5482	0.7108	0.743	0.9998	0.8747	0.7934	ARHGAP6
chrX	11188734	11188754	+	CTAGCCCGAGGAGCCGGTTC	0.6277	0.2719	0.7083	0.7075	0.4713	0.5098	0.5032	-0.2644	-0.0424	0.0572	ARHGAP6
chrX	11254655	11254675	+	CTGACCTCAGCCGTACACTG	0.7624	0.7678	0.668	0.5366	0.6465	0.7392	0.7574	0.9417	0.3863	0.3137	ARHGAP6
chrX	11298255	11298275	+	GTACCAGAGCATAAGGCCAC	0.2613	0.5982	0.6516	0.5711	0.6216	0.7279	0.6872	1.0206	0.9538	0.2453	AMELX
chrX	11298941	11298961	+	CATCAACAGACAAGACCAAG	0.2715	0.6819	0.6807	0.5275	0.4585	0.6626	0.4072	0.2595	-0.2654	0.6436	AMELX
chrX	11427555	11427575	+	GCAGCTGGGGCTTCTCGCCG	0.4578	0.5466	0.7638	0.5053	0.61	0.663	0.6051	0.7204	0.0425	0.5281	ARHGAP6
chrX	11664258	11664278	+	GTAGGGGTGCCCGCGACTGT	0.8178	0.4897	0.8158	0.6055	0.6433	0.6459	0.4352	0.1207	0.1217	0.2541	ARHGAP6
chrX	11664359	11664379	+	AGAGGATGCTGGAAGCGCTT	0.2264	0.4973	0.7686	0.4001	0.5422	0.6238	0.5972	0.2626	0.6981	0.4594	ARHGAP6
chrX	11664375	11664395	+	GCTTCGGCTACTGGCTGGCC	0.4106	0.4337	0.5785	0.5068	0.3602	0.4605	0.3282	-0.8075	-1.0132	0.0779	ARHGAP6
chrX	11664462	11664482	+	ATAGTCAAAGTGAAAGCTGC	0.2183	0.5592	0.6586	0.3382	0.3453	0.6508	0.464	0.3474	0.3	0.4618	ARHGAP6
chrX	11664481	11664501	+	CCGGATGGTGACTTCTCCTG	0.3518	0.5911	0.7911	0.962	0.7368	0.692	0.5704	0.6882	0.2155	0.23	ARHGAP6
chrX	11664591	11664611	+	CAAGCGAGGGCCGAGACTCT	0.9206	0.529	0.7318	0.5298	0.4278	0.4702	0.377	-0.177	0.3261	0.0057	ARHGAP6
chrX	12498742	12498762	+	GCCCTATGGATGGGAGATGA	0.2043	0.5522	0.6161	0.6033	0.5635	0.6184	0.6471	0.7284	0.5586	0.0842	FRMPD4
chrX	12609734	12609754	+	CAATCCCTTTTGACGACCCT	1.0	0.5654	0.6371	0.4433	0.3075	0.5267	0.3241	-1.0349	-1.1538	0.2254	FRMPD4
chrX	12609762	12609782	+	GAGCTGCCAAATCATCCCTC	0.3078	0.6535	0.7449	0.533	0.5276	0.6608	0.581	0.5484	0.9547	0.5253	FRMPD4
chrX	12609770	12609790	+	AAATCATCCCTCCGGCTCCT	0.4293	0.5246	0.5616	0.3828	0.0983	0.3014	0.363	-0.7062	-0.2571	0.2133	FRMPD4
chrX	12614841	12614861	+	TCAGCGCTGCACCCAGAGAG	0.3111	0.6104	0.6711	0.6083	0.5406	0.6785	0.632	1.0857	0.7074	0.4478	FRMPD4
chrX	12683554	12683574	+	TCTGAGGAGGTCATCATCAA	0.4206	0.561	0.8013	0.644	0.5053	0.5932	0.6198	0.0848	0.1929	0.3648	FRMPD4
chrX	12683565	12683585	+	CATCATCAACGGCCAAGTGT	0.2703	0.601	0.7433	0.4027	0.3847	0.6236	0.5085	0.3707	0.4655	0.4571	FRMPD4
chrX	12704454	12704474	+	AAATCAAAACTTGGTACCAC	0.2661	0.5527	0.5191	0.5313	0.2421	0.5462	0.3871	-0.2625	-0.2653	0.0309	FRMPD4
chrX	12707464	12707484	+	TCAGCAGGCAGAAAAGCGCT	0.3068	0.6411	0.5354	0.5762	0.4176	0.6324	0.6239	0.709	0.6574	0.7372	FRMPD4
chrX	12707490	12707510	+	TGACTCTCCTGGTTGGGCCC	0.2472	0.4834	0.7686	0.4178	0.4636	0.5791	0.509	0.2929	0.0244	0.2815	FRMPD4
chrX	12710430	12710450	+	CATGAACCTGGCCTGCTTGA	0.2644	0.4971	0.7919	0.5912	0.3013	0.49	0.5713	0.1157	0.4923	0.5955	FRMPD4
chrX	12710444	12710464	+	GCTTGACGGCTGGATACTAC	0.6667	0.6096	0.7775	0.4889	0.4507	0.5751	0.4633	0.1731	0.8339	0.2912	FRMPD4
chrX	12717494	12717514	+	ATGCAGGTGTAGCCATCTTG	0.3387	0.5369	0.7944	0.5828	0.5682	0.6389	0.5182	0.0617	0.05	0.1593	FRMPD4
chrX	12717525	12717545	+	TCCTGAGTCTTCGTCAGACT	0.4828	0.4614	0.6739	0.3674	0.3942	0.5555	0.3198	-0.6171	-0.6182	0.0935	FRMPD4
chrX	12717666	12717686	+	AGAAGAGCAGACCGAGTTCC	0.3146	0.3637	0.5973	0.553	0.5135	0.5755	0.4208	-0.3985	0.1697	0.1277	FRMPD4
chrX	12717822	12717842	+	TGAAACTATGGAGACTAAGT	0.2632	0.5781	0.7072	0.3677	0.2152	0.5336	0.4017	0.3895	0.8148	0.2896	FRMPD4
chrX	12799243	12799263	+	TACATCATCCAGAGCGGCTG	0.5705	0.4792	0.7532	0.4628	0.5127	0.6364	0.5389	0.3281	-0.2314	0.0778	PRPS2
chrX	12809256	12809276	+	ACTTGTGGCCAATATGCTGT	0.5228	0.6622	0.7161	0.452	0.3034	0.5618	0.4554	0.3795	0.2483	0.4199	PRPS2
chrX	12810035	12810055	+	TCCTGTGGATAATTTGTATG	0.3964	0.5546	0.7152	0.5619	0.4583	0.5414	0.338	0.0976	-0.4105	0.2406	PRPS2
chrX	12810061	12810081	+	CCGCAGTCCTGCAGTGGATT	0.5815	0.3043	0.7024	0.5062	0.3744	0.3902	0.1439	-1.1351	-0.8268	0.0356	PRPS2
chrX	12919340	12919360	+	CAGCACCAGAACGGAAATCC	0.3017	0.5719	0.5973	0.651	0.5191	0.6671	0.678	0.3909	0.4527	0.0223	TLR8
chrX	12919373	12919393	+	AATGGCTTGAATATCACAGA	0.3337	0.6524	0.7494	0.4038	0.3262	0.6403	0.5272	0.5582	0.6591	0.3715	TLR8
chrX	12920331	12920351	+	CACCGTTGGTAAAAGATACC	0.7036	0.5428	0.7072	0.3748	0.4677	0.5628	0.4832	0.095	0.2596	0.1299	TLR8
chrX	12920373	12920393	+	CCTCTTTTCAACGTCATATC	0.8763	0.3725	0.7494	0.3376	0.073	0.2941	0.074	-1.5811	-0.9766	0.091	TLR8
chrX	13589547	13589567	+	ATCTGCAGTGCAAGGCATCA	0.2996	0.546	0.6172	0.3359	0.2898	0.5118	0.4066	-0.5996	-0.3786	0.0644	EGFL6
chrX	13589561	13589581	+	GCATCACGGGTTGTTAGCAT	1.0	0.6116	0.6183	0.6332	0.3781	0.5917	0.586	0.1139	0.1919	0.3134	EGFL6
chrX	13589613	13589633	+	ACTAAACTGGCCTGCTGCTA	0.3416	0.5575	0.7069	0.5746	0.2453	0.5242	0.506	0.2975	0.4871	0.0782	EGFL6
chrX	13608416	13608436	+	GATATAAAGGCAATGGACTT	0.3823	0.6351	0.7352	0.517	0.3251	0.4927	0.4206	0.1179	0.301	0.163	EGFL6
chrX	13709116	13709136	+	ACAAGATTGACATAAGCGAA	0.4894	0.658	0.5626	0.5976	0.3437	0.631	0.4766	0.6892	0.511	0.6329	RAB9A
chrX	13779852	13779872	+	CCCGTGGTCCCGTTGGTCTG	0.6604	0.578	0.876	0.6081	0.5906	0.6114	0.5819	0.5078	-0.2845	0.2383	GPM6B
chrX	13783370	13783390	+	ACTGATGCATCGGCCACAAG	0.7477	0.6281	0.8946	0.6423	0.4198	0.6273	0.6499	0.402	0.0988	0.7378	GPM6B
chrX	13785662	13785682	+	GTGTTGCTCAAGAATCGCCA	1.0	0.6716	0.7163	0.3333	0.4556	0.7065	0.6205	0.9504	0.7761	0.894	GPM6B
chrX	13785710	13785730	+	GCCGCAGAATAAGGCCACCC	0.677	0.6035	0.5807	0.5216	0.5652	0.6133	0.6865	0.7178	0.5482	0.2747	GPM6B
chrX	14026259	14026279	+	GATCCGCAGCTCTACAAACC	0.5878	0.6325	0.7456	0.4908	0.5506	0.7428	0.6822	0.948	0.988	0.4271	GEMIN8
chrX	14581207	14581227	+	GACAACAGTGGAATGATTCA	0.3197	0.472	0.7072	0.3838	0.4313	0.5543	0.5439	0.0402	0.5091	0.3578	GLRA2
chrX	14914518	14914538	+	TACTTTGGAAGTACAGAATC	0.2566	0.4994	0.5781	0.5889	0.3612	0.4913	0.3679	-0.433	0.3616	0.0679	MOSPD2
chrX	15297629	15297649	+	CCTCGTGGAGAGAAGACACC	0.3897	0.5665	0.8108	0.4078	0.554	0.6542	0.5441	0.5803	0.5815	0.7394	ASB11
chrX	15331393	15331413	+	GTTTGTATCACAAAGAGACA	0.3193	0.7212	0.6877	0.3127	0.3346	0.6342	0.4451	0.2592	0.2234	0.6323	PIGA
chrX	15456017	15456037	+	TCTCAGCGTGCAGAATGCCC	0.472	0.6199	0.7339	0.4766	0.5313	0.7328	0.6703	1.1385	1.1154	0.398	PIR
chrX	15491163	15491183	+	CGGGTCTGCCAATGCTTCTC	0.4617	0.3792	0.6647	0.5335	0.4227	0.3833	0.1482	-0.7146	-0.2034	0.0241	PIR
chrX	15491196	15491216	+	CAACCCCTTCCGACTGCTCC	0.55	0.4762	0.7271	0.3923	0.3243	0.5469	0.4542	-0.0882	-0.219	0.0231	PIR
chrX	15516146	15516166	+	CATAGTGGGTTCTTCGTGGA	0.6312	0.5838	0.7148	0.7373	0.6215	0.6742	0.4835	-0.1942	-0.3714	0.0597	BMX
chrX	15522337	15522357	+	CTCCAAAGCTGAAGATACCT	0.3532	0.4881	0.5689	0.264	0.3862	0.572	0.3852	-0.7084	-0.4954	0.2446	BMX
chrX	15536343	15536363	+	CCATTGCAGGCATGATCACA	0.6781	0.6467	0.5592	0.391	0.2348	0.5183	0.4193	0.1194	0.1434	0.2118	BMX
chrX	15589363	15589383	+	CATCTTCAATCAACTGGCCG	0.6806	0.5944	0.819	0.3539	0.1595	0.5287	0.3645	-0.1303	-0.9461	0.9061	ACE2
chrX	15854675	15854695	+	CCAGGGACTTACGGCGGCCG	0.6273	0.3698	0.7721	0.617	0.5999	0.621	0.4659	-0.3926	-1.0567	0.3142	AP1S2
chrX	16124042	16124062	+	GAACGATGACTGGTCCCACC	0.6482	0.5912	0.7686	0.4792	0.5386	0.6559	0.4879	0.4102	0.497	0.2292	GRPR
chrX	16124336	16124356	+	CTTCACACTCACGGCGCTCT	0.8362	0.4855	0.721	0.481	0.16	0.3815	0.3998	-0.5819	-0.3539	0.0386	GRPR
chrX	16170436	16170456	+	CGAGGTGAAGACCAATGTCT	0.3409	0.5347	0.654	0.5443	0.4997	0.5924	0.4914	-0.0184	0.2028	0.108	MAGEB17
chrX	16170940	16170960	+	CAAGGAAGCTTGAGCGATGG	0.204	0.5451	0.7674	0.6638	0.572	0.6524	0.4981	0.0545	-0.2964	0.0441	MAGEB17
chrX	16678390	16678410	+	ATGAAATTTCACAGGGTCCT	0.23	0.5142	0.6222	0.3973	0.0575	0.3777	0.1831	-0.8303	-0.7069	0.0645	CTPS2
chrX	16689546	16689566	+	CCTCTAAAAGCACAGGAACT	0.2733	0.5878	0.7494	0.3939	0.2306	0.438	0.4954	-0.2777	-0.0401	0.0764	CTPS2
chrX	16691563	16691583	+	CATAGAAATCTTCTCCTTCA	0.251	0.4632	0.7352	0.4147	0.2161	0.369	0.2233	-0.8289	-0.262	0.0477	CTPS2
chrX	16691589	16691609	+	TCTCAATGGGCGTTGAACTT	0.4645	0.5312	0.8108	0.6608	0.2975	0.4075	0.5589	0.0034	0.4509	0.1933	CTPS2
chrX	16693154	16693174	+	GGCCTAAACCCCTCAGTGCG	0.8586	0.6276	0.6748	0.3239	0.5959	0.6526	0.6636	0.7702	-0.2581	0.6187	CTPS2
chrX	16693431	16693451	+	TGTCTAAACGCCTCCACAAA	0.3076	0.429	0.7777	0.4454	0.2501	0.4398	0.1934	-0.4851	-0.1976	0.2071	CTPS2
chrX	16698257	16698277	+	TCTTCCTTATTACCATCCAC	0.3031	0.6337	0.5505	0.4405	0.2738	0.6403	0.6322	0.6655	0.7368	0.6175	CTPS2
chrX	16702784	16702804	+	CGATTTTTATGGCAGTAACT	0.2674	0.4582	0.6786	0.3701	0.0074	0.3278	0.15	-1.2835	-0.7781	0.4693	CTPS2
chrX	16719801	16719821	+	ACCCGAGCAGCCGTCCGAGA	1.0	0.5772	0.7639	0.6341	0.5073	0.6488	0.516	0.7407	0.7571	0.1246	SYAP1
chrX	16719816	16719836	+	CGAGACGGTGGCTGAGTCTG	0.3677	0.6072	0.6811	0.7949	0.7012	0.6418	0.566	0.3756	-0.2587	0.037	SYAP1
chrX	16754995	16755015	+	TAAGCAGTCAGCCCAGCTCA	0.3464	0.6094	0.6125	0.4516	0.4939	0.6487	0.5951	0.794	0.9208	0.0934	SYAP1
chrX	16786560	16786580	+	GCGGACGGCGACGCAGCCCG	0.4548	0.3896	0.7662	0.9112	0.6065	0.6762	0.6951	1.2914	0.2208	0.748	TXLNG
chrX	16852821	16852841	+	TGCGCATCCACCAAGTGACT	0.6643	0.5532	0.6657	0.235	0.3252	0.4912	0.3506	0.169	0.4689	0.082	RBBP7
chrX	16858753	16858773	+	TCTGCGGCATGTAACGAGCA	0.5879	0.6223	0.6827	0.4914	0.5462	0.6795	0.6375	0.9372	0.5367	0.4081	RBBP7
chrX	16869132	16869152	+	ATAACCAGGTCATATAGAAA	0.256	0.5223	0.6516	0.4027	0.2908	0.6013	0.395	-0.0614	0.5129	0.2047	RBBP7
chrX	16869520	16869540	+	CAGGGGCTGCGCGACCCAGT	0.5119	0.5511	0.8017	0.8129	0.6168	0.4827	0.3052	-0.024	0.3033	0.0597	RBBP7
chrX	16946978	16946998	+	GAGCTCTTCGCGCGCTGTGC	0.7407	0.4204	0.7261	0.5108	0.2392	0.517	0.3737	-0.1247	0.0411	0.0979	REPS2
chrX	16947040	16947060	+	CGCCAGAGTCGCCCCCGGCA	0.4808	0.4551	0.7387	0.5074	0.4915	0.4805	0.3911	0.2012	0.0072	0.0641	REPS2
chrX	16947049	16947069	+	CGCCCCCGGCACGGCCACTG	0.2979	0.5307	0.7212	0.6369	0.6313	0.5956	0.4845	0.1663	-0.3472	0.0268	REPS2
chrX	16947078	16947098	+	GCCCCGTGGCTGACCTGTTT	0.3947	0.2096	0.7507	0.5022	0.3204	0.2945	0.193	-1.2117	-0.6601	0.0144	REPS2
chrX	17006302	17006322	+	CACAATCTGGCCTCCCGGTA	1.0	0.4956	0.6868	0.7272	0.4821	0.4876	0.3548	-0.6111	-0.3195	0.0285	REPS2
chrX	17025137	17025157	+	GCCATGGCTACAGCAAACTG	0.3981	0.752	0.7472	0.5032	0.5502	0.6852	0.8117	1.3559	0.5899	0.7111	REPS2
chrX	17054863	17054883	+	CGTTTCATCTCATTGTGGCT	0.2038	0.5226	0.639	0.3615	0.1004	0.4269	0.2351	-0.2527	-0.3859	0.5549	REPS2
chrX	17062503	17062523	+	AACAACCTCGTGACTTGAAT	0.7127	0.3374	0.7686	0.3413	0.1578	0.3663	0.0154	-1.2955	-0.8731	0.3354	REPS2
chrX	17376071	17376091	+	AGCCGGCGAGGCGTCCTCGG	0.809	0.5166	0.8713	0.804	0.7106	0.6379	0.6749	1.3477	0.6026	0.1772	NHS
chrX	17376113	17376133	+	GCTCATGCTGGACCTATGCG	0.8921	0.6704	0.8128	0.4655	0.4866	0.6544	0.7527	1.5971	0.7589	0.9189	NHS
chrX	17376166	17376186	+	GGCAGCTCTCGGACGTGGCC	0.3835	0.5309	0.734	0.5291	0.4283	0.54	0.3168	-0.8404	-1.1024	0.1159	NHS
chrX	17656135	17656155	+	CGCATGCCTACCTCACCTGA	0.4668	0.7201	0.6775	0.3855	0.5065	0.6491	0.4842	0.5741	0.4907	0.496	NHS
chrX	17656147	17656167	+	TCACCTGACGGCCGCATTCC	0.9316	0.3347	0.6374	0.3261	0.3282	0.3717	0.2575	-0.7712	-0.1322	0.0156	NHS
chrX	17656160	17656180	+	GCATTCCCGGGGAGCCGGCG	0.2722	0.3087	0.6995	0.6918	0.4009	0.5057	0.3628	0.0619	-0.5692	0.3176	NHS
chrX	17656224	17656244	+	TGCACCAGGGGAACGATGCA	0.5664	0.5331	0.6311	0.3271	0.5243	0.6129	0.5116	-0.2052	-0.328	0.0845	NHS
chrX	17656228	17656248	+	CCAGGGGAACGATGCACGGG	0.8648	0.5867	0.7233	0.7349	0.5872	0.6662	0.6321	0.2366	-0.2886	0.1073	NHS
chrX	17656282	17656302	+	GCGCCAGGGGAGGCTAGCCT	0.5383	0.4147	0.7413	0.7693	0.3125	0.3802	0.1694	-0.5204	-0.4321	0.2042	NHS
chrX	17656308	17656328	+	GGCGCCCCACCGCAACCCTC	0.8226	0.4236	0.6597	0.553	0.5066	0.5465	0.3506	0.0635	0.1187	0.1485	NHS
chrX	17656341	17656361	+	GACTCGCAGCCCAGGCCATG	0.4152	0.5693	0.669	0.5224	0.5116	0.6101	0.5287	0.4596	0.271	0.2003	NHS
chrX	17692446	17692466	+	TAAGGACCGTCACTTTTTAA	0.6348	0.3674	0.7497	0.4275	0.2518	0.355	0.0848	-1.3832	-0.711	0.2117	NHS
chrX	17724332	17724352	+	CTCTCTGGTTCATTCACAAT	0.4227	0.4508	0.5899	0.551	0.2819	0.3556	0.1519	-0.6096	-0.1968	0.3564	NHS
chrX	17724343	17724363	+	ATTCACAATCGGTACTACAG	0.7596	0.7074	0.8663	0.4635	0.3524	0.6699	0.6409	0.7928	0.5179	0.6328	NHS
chrX	17725598	17725618	+	TGAGCAGCCGCACAAGATCT	0.8428	0.4523	0.6125	0.4728	0.3258	0.5591	0.6256	0.1472	0.4595	0.0985	NHS
chrX	17725610	17725630	+	CAAGATCTCGGAGCCTTCCC	0.2169	0.496	0.7497	0.4204	0.487	0.5673	0.4796	-0.1085	0.1738	0.1019	NHS
chrX	17726079	17726099	+	TGGCTCTTCACACTGTGACT	0.2131	0.631	0.7214	0.4259	0.4736	0.5798	0.4544	0.1358	0.3943	0.3467	NHS
chrX	17726994	17727014	+	ATCTAATTCAAGCACCGCTA	0.8787	0.4986	0.6786	0.4534	0.3069	0.6321	0.4295	-0.2868	0.0007	0.2983	NHS
chrX	17727226	17727246	+	TTTTCAGGTCCATTGTCTCC	0.2429	0.4806	0.6463	0.3092	0.0	0.3771	0.2446	-0.9977	-0.878	0.158	NHS
chrX	17801079	17801099	+	CCATCTTAATGACCGTGTGG	0.3448	0.6818	0.6596	0.5741	0.3592	0.6184	0.5911	0.7088	0.2896	0.6279	RAI2
chrX	17801237	17801257	+	GATTCAGAACTCTGAGGCAT	0.2713	0.4903	0.4938	0.4978	0.4548	0.6154	0.3753	-0.1968	-0.2917	0.1605	RAI2
chrX	17801620	17801640	+	GACGTGCTGCTCCAGCACCA	0.3941	0.6444	0.7733	0.3952	0.5928	0.6445	0.6944	0.6678	0.5301	0.389	RAI2
chrX	17801689	17801709	+	ATTCGGATTGAGCTCTGGTG	0.6316	0.6525	0.8552	0.6877	0.5209	0.6456	0.523	0.9775	0.4567	0.3323	RAI2
chrX	17801800	17801820	+	AGCCATGCCACTCTGAGACT	0.4928	0.6249	0.7356	0.4094	0.3563	0.584	0.4373	0.1194	0.467	0.2151	RAI2
chrX	18258115	18258135	+	CCACACAGGCCTGCACAATC	0.2664	0.5022	0.6823	0.4021	0.3089	0.3992	0.3423	-0.647	0.1851	0.0307	SCML2
chrX	18258135	18258155	+	CGGCGAAGCACCACATTCAC	0.8609	0.4725	0.6681	0.5108	0.5069	0.5697	0.189	-0.6057	-0.344	0.1389	SCML2
chrX	18260255	18260275	+	TGCAGATGTAGAACATATCA	0.2342	0.4491	0.6256	0.2252	0.3948	0.6056	0.4711	-0.2245	0.0546	0.0765	SCML2
chrX	18305123	18305143	+	GTCGCAGGACAGATGAGATA	0.5493	0.5112	0.6988	0.4384	0.4871	0.6268	0.5137	0.2921	0.6838	0.2384	SCML2
chrX	18324020	18324040	+	AAGTGGCATTGCGAGGGTCA	0.4136	0.5357	0.7117	0.5986	0.565	0.6206	0.4561	0.2714	0.3648	0.0383	SCML2
chrX	18324890	18324910	+	CAGAATCTTGGCATACCTGA	0.3224	0.6448	0.6256	0.5866	0.4762	0.6787	0.3769	0.4881	0.3125	0.6531	SCML2
chrX	18575380	18575400	+	TACGAGAGCTTAAAATGCTT	0.5815	0.4541	0.6492	0.2567	0.3414	0.4705	0.2815	-0.4302	-0.1919	0.2752	CDKL5
chrX	18575428	18575448	+	AGTTGAAGGAAGCATTTCGT	0.7989	0.6402	0.7491	0.4301	0.4232	0.6244	0.5365	0.2671	0.6443	0.1877	CDKL5
chrX	18587965	18587985	+	AAAGTCCGTGGACATGTGGT	0.4336	0.6964	0.701	0.6173	0.4927	0.6115	0.6625	0.9237	0.7585	0.416	CDKL5
chrX	18588120	18588140	+	ATCCTCGCTTCCATGGGCTC	0.3253	0.4252	0.7356	0.4231	0.5108	0.5754	0.4599	-0.1387	-0.1856	0.0193	CDKL5
chrX	18603890	18603910	+	TTTTAACATAGAAACCAAGC	0.4842	0.6088	0.6736	0.3181	0.0	0.3474	0.2184	-0.8779	-0.6845	0.2466	CDKL5
chrX	18604429	18604449	+	TGAAGCCAGGGCCCAAATTG	0.3658	0.5417	0.7662	0.6239	0.5222	0.6418	0.5523	0.5003	0.3606	0.2205	CDKL5
chrX	18647238	18647258	+	TACCAGCCCACATACTGCTC	0.5461	0.4862	0.7591	0.3261	0.4244	0.6446	0.5908	0.5581	0.8713	0.0487	RS1
chrX	18749866	18749886	+	CAGACTCCTATAATGGTCCT	0.4477	0.6154	0.6232	0.5675	0.4766	0.5736	0.5573	0.1219	0.3245	0.2442	PPEF1
chrX	18910920	18910940	+	TGGGCACTTAGAACTTTAGT	0.404	0.5422	0.6516	0.5319	0.2989	0.4491	0.3683	-0.4627	-0.0682	0.2268	PHKA2
chrX	18925722	18925742	+	AGGACACCAATATGTCGATA	0.7222	0.6527	0.5665	0.4431	0.3989	0.593	0.4762	0.3705	0.9528	0.2359	PHKA2
chrX	18926466	18926486	+	ATGTGACTAAGAATCCGGCC	0.6797	0.636	0.5968	0.7063	0.4249	0.63	0.4963	0.3855	0.0985	0.5339	PHKA2
chrX	18929273	18929293	+	TAAGGGATCGATTTCACCAG	0.5705	0.634	0.8146	0.7038	0.5207	0.6652	0.596	0.7326	0.2379	0.7429	PHKA2
chrX	18936043	18936063	+	CACTGGGTTACCTTGTTAGG	0.5559	0.567	0.7671	0.5562	0.5273	0.5587	0.4163	0.0267	0.0518	0.2481	PHKA2
chrX	18936071	18936091	+	CGTAGAGTTCAGGCACCAGG	0.3122	0.7235	0.7988	0.691	0.6503	0.7236	0.5781	0.8171	0.2259	0.6327	PHKA2
chrX	18941574	18941594	+	ACATCTTCCACTGCAAAGGC	0.2225	0.5176	0.4879	0.3513	0.2857	0.6051	0.4822	-0.1227	-0.2252	0.2912	PHKA2
chrX	18945071	18945091	+	TGTCACCTTGGCCATTCCTA	0.3171	0.5076	0.7919	0.425	0.4791	0.5372	0.5125	0.0513	0.3563	0.3036	PHKA2
chrX	18951182	18951202	+	CACCACCGTGCCACAGGTGG	0.3083	0.5172	0.752	0.8184	0.5855	0.522	0.4209	0.1243	-0.5724	0.2059	PHKA2
chrX	18954270	18954290	+	CCTTGGCCTTGTCCTCATCG	0.3146	0.7202	0.8377	0.3669	0.5715	0.6918	0.6576	0.6825	0.06	0.5271	PHKA2
chrX	18954285	18954305	+	CATCGCGGTCTGCATTCTTA	1.0	0.423	0.8391	0.4225	0.2768	0.3165	0.203	-0.5956	0.0129	0.5843	PHKA2
chrX	19349931	19349951	+	TTCAGAAATGTGACCTTCAC	0.287	0.4628	0.7402	0.7547	0.4573	0.5004	0.1358	-1.2488	-0.9147	0.1095	PDHA1
chrX	19351347	19351367	+	CTCACGGCTTTACTTTCACC	0.506	0.4482	0.6751	0.2439	0.4337	0.5847	0.3051	-0.2389	-0.256	0.1991	PDHA1
chrX	19355431	19355451	+	GGGAACGTCTGTTGAGAGAG	0.333	0.638	0.5898	0.6512	0.6266	0.7093	0.5526	0.383	-0.408	0.4361	PDHA1
chrX	19392038	19392058	+	ACGTTTCGAGGTTCCAAAAT	0.6863	0.3654	0.6739	0.4911	0.1355	0.2805	0.1995	-1.0039	-0.437	0.1989	MAP3K15
chrX	19392090	19392110	+	ACCAGAACATTATCGCCCTT	0.5928	0.5281	0.693	0.5519	0.2023	0.3439	0.1556	-0.5874	-0.0422	0.4207	MAP3K15
chrX	19392403	19392423	+	TTGGTGTAAAACTTGATTGT	0.3838	0.4918	0.7166	0.4967	0.3512	0.4811	0.3911	0.0741	0.4466	0.1407	MAP3K15
chrX	19392415	19392435	+	TTGATTGTCGGTTCCTTCAT	0.3663	0.4032	0.7214	0.5478	0.3395	0.3937	0.1301	-0.954	-0.4359	0.2069	MAP3K15
chrX	19395134	19395154	+	CCAGGTACTGAACGATATTG	0.7185	0.573	0.6527	0.5953	0.5184	0.6438	0.5589	0.4305	0.0907	0.6197	MAP3K15
chrX	19398262	19398282	+	GCACTTGATTGCTCAGATCT	0.2688	0.5185	0.6398	0.412	0.2595	0.4232	0.2698	-0.1402	0.2248	0.1001	MAP3K15
chrX	19425663	19425683	+	TTCCCAACAAACTGTTCAGC	0.4489	0.5162	0.5807	0.2088	0.0703	0.4276	0.246	-0.7026	-0.6295	0.0779	MAP3K15
chrX	19431435	19431455	+	ACCACTCAATGGCGCTGTCG	0.7	0.6014	0.6976	0.5377	0.4995	0.6416	0.6491	0.7196	0.1024	0.1773	MAP3K15
chrX	19431567	19431587	+	TGATCTGCAGAGCCTTCTCA	0.4006	0.5876	0.6655	0.2488	0.4352	0.6826	0.6191	0.7065	0.9043	0.5086	MAP3K15
chrX	19456935	19456955	+	GAATTTAATGTTATGCTGAT	0.3318	0.548	0.5684	0.4226	0.0	0.2667	0.1347	-1.2425	-0.8478	0.069	MAP3K15
chrX	19464292	19464312	+	CCAGTTGGGCTGCATGTACT	0.6812	0.4686	0.7828	0.5761	0.413	0.4572	0.382	-0.3285	-0.0085	0.0355	MAP3K15
chrX	19464341	19464361	+	CAGCAAAAATAATCAGCGCA	0.4883	0.6319	0.5485	0.6615	0.1337	0.4991	0.1762	-0.1463	-0.3164	0.5745	MAP3K15
chrX	19514904	19514924	+	GTCGTAGAAGGCGTCGAGCA	0.7987	0.5966	0.6868	0.5911	0.551	0.6469	0.6233	1.0739	0.7781	0.2287	MAP3K15
chrX	19514961	19514981	+	GGAGGTGAGGTGAGCGCCCT	0.344	0.4047	0.7119	0.7886	0.6703	0.6127	0.3196	-0.2333	-0.2763	0.0499	MAP3K15
chrX	19683811	19683831	+	GTCGAACATACCTTTTCTAC	0.6795	0.495	0.7072	0.3747	0.3279	0.4552	0.3327	-1.2133	-0.7569	0.2264	SH3KBP1
chrX	19687637	19687657	+	CCGTCTTTCCCGGTGCAGCT	0.5347	0.5067	0.6025	0.3829	0.2204	0.348	0.4264	-0.302	-0.3833	0.5064	SH3KBP1
chrX	19966531	19966551	+	ACTGTCCATTCTCCACGCGA	0.7259	0.5683	0.6961	0.4243	0.2946	0.6309	0.5798	0.6061	0.3723	0.4667	BCLAF3
chrX	20025672	20025692	+	GCATCTACCTGCGCTGTTTT	0.6473	0.2423	0.6325	0.3002	0.1593	0.2986	0.1594	-1.5684	-1.0096	0.2237	MAP7D2
chrX	20025687	20025707	+	GTTTTCGGCTTTCCCTCCTG	0.2391	0.688	0.7999	0.7354	0.4593	0.6166	0.5803	-0.3471	-0.5776	0.4506	MAP7D2
chrX	20055725	20055745	+	GGATATACCGTTGGTGGACT	1.0	0.492	0.603	0.5556	0.4568	0.6152	0.3659	-0.2062	-0.4153	0.236	MAP7D2
chrX	20055734	20055754	+	GTTGGTGGACTCGGCAGCTG	0.535	0.5926	0.8049	0.7894	0.7292	0.6941	0.6841	0.9276	0.3543	0.4345	MAP7D2
chrX	20055753	20055773	+	GCGGCAGTGGTCCCTGCATC	0.6937	0.4322	0.6941	0.645	0.557	0.5067	0.474	-0.0496	0.2211	0.0424	MAP7D2
chrX	20133946	20133966	+	TAAATTTTACCTGGTAGTCT	0.2862	0.523	0.6363	0.3115	0.0	0.1815	0.2218	-1.2646	-1.0361	0.0509	EIF1AX
chrX	20135825	20135845	+	ATTACCTGAGCATACTCTAG	0.8974	0.5619	0.7634	0.4026	0.3208	0.6205	0.4696	0.3912	0.6382	0.2664	EIF1AX
chrX	20176305	20176325	+	CCCGTTGCAGGTTTAAATGG	0.5493	0.5743	0.7094	0.5607	0.5556	0.6687	0.6775	0.5121	0.1588	0.5993	RPS6KA3
chrX	20195115	20195135	+	GTTCCATTTTTGTCCGAACT	0.7147	0.5575	0.7126	0.3831	0.2542	0.4108	0.1133	-1.4309	-1.4294	0.1131	RPS6KA3
chrX	21374001	21374021	+	GTCGGAGTTCAACTGGTGGG	0.4763	0.6255	0.7423	0.6189	0.6077	0.6656	0.6431	0.7714	0.1305	0.2605	LOC105373146
chrX	21374091	21374111	+	CGCACCTGATTGACCGACCC	1.0	0.528	0.6846	0.3588	0.5963	0.6535	0.5277	0.0352	-0.348	0.0603	LOC105373146
chrX	21374167	21374187	+	CGCGCGCCTCTGTTCCCGGA	0.7339	0.6202	0.6877	0.6697	0.5777	0.6992	0.3349	0.03	-0.16	0.4518	LOC105373146
chrX	21374179	21374199	+	TTCCCGGACGGCCCCCAGAG	0.3956	0.5702	0.7669	0.6589	0.5682	0.5516	0.3738	0.3324	0.049	0.0954	LOC105373146
chrX	21374288	21374308	+	GCGCCTCGCGCGCCTGCCGT	0.5211	0.3654	0.7555	0.7137	0.2591	0.4916	0.206	0.1518	-0.332	0.1207	LOC105373146
chrX	21374320	21374340	+	CGGGACCGCGCGGCAGCGAG	0.3626	0.3266	0.7646	0.7953	0.6847	0.6457	0.4557	0.1375	-0.3036	0.0777	LOC105373146
chrX	21374324	21374344	+	ACCGCGCGGCAGCGAGCGGG	0.3633	0.2129	0.6474	0.8495	0.5142	0.5364	0.5302	-0.3858	-0.7456	0.0265	LOC105373146
chrX	21374364	21374384	+	CGCCCCGCACCCGAGGGCTG	0.2639	0.3288	0.7779	0.4983	0.5534	0.4347	0.3388	-0.2717	-0.6339	0.0697	LOC105373146
chrX	21501511	21501531	+	AAATTCAGTCACCTGCAGAT	0.2431	0.574	0.6251	0.3174	0.0124	0.4195	0.4249	0.256	0.7305	0.4425	CNKSR2
chrX	21563231	21563251	+	ATATAGAAAACTCTCTACTT	0.3209	0.4122	0.6691	0.3634	0.085	0.4296	0.508	0.3011	0.8977	0.3046	CNKSR2
chrX	21656540	21656560	+	GGCCCGCGCTTCCCGCATGG	0.3896	0.4955	0.8015	0.4591	0.6114	0.6443	0.6506	0.3492	-0.3142	0.058	KLHL34
chrX	21656568	21656588	+	TCCGTCCAAGCGTGGAAGCG	0.8285	0.5618	0.7328	0.4656	0.5488	0.5887	0.6251	0.3169	-0.4788	0.1366	KLHL34
chrX	21656578	21656598	+	CGTGGAAGCGCGGGTCGTAA	0.7943	0.535	0.7824	0.5888	0.4979	0.5528	0.2312	-0.4983	-0.3386	0.3062	KLHL34
chrX	21656612	21656632	+	CGTGACCACCCGCGAGTCGT	0.8578	0.5211	0.7008	0.504	0.4361	0.5379	0.3584	0.3135	0.2537	0.1174	KLHL34
chrX	21656734	21656754	+	GCTGCGTAAGGCTGCGCCAG	0.3496	0.5319	0.7444	0.8396	0.4769	0.6325	0.5755	0.5418	-0.0687	0.1031	KLHL34
chrX	21656926	21656946	+	GCCCCCCCACCAACAAGATG	0.3906	0.5349	0.6822	0.3143	0.4834	0.6686	0.5302	0.6624	-0.0286	0.2627	KLHL34
chrX	21656977	21656997	+	CGCCCTGCATGAGCGGCTGG	0.4739	0.3819	0.7496	0.5579	0.5382	0.536	0.4291	0.0663	-0.4704	0.0696	KLHL34
chrX	21657028	21657048	+	GGATGATGAGGCCCTTGACC	0.3979	0.4612	0.7023	0.2994	0.522	0.6796	0.5879	0.8637	0.9611	0.1941	KLHL34
chrX	21657032	21657052	+	GATGAGGCCCTTGACCCGGG	0.2265	0.5949	0.8363	0.9133	0.647	0.7011	0.5943	0.6758	0.2241	0.4323	KLHL34
chrX	21657077	21657097	+	GTACACGCGCCGCAGTACGT	1.0	0.6702	0.8111	0.4555	0.3184	0.6694	0.6733	0.6033	0.6601	0.8211	KLHL34
chrX	21657080	21657100	+	CACGCGCCGCAGTACGTCGG	0.8261	0.5599	0.8204	0.825	0.6106	0.6964	0.6102	0.7664	0.0952	0.0601	KLHL34
chrX	21657097	21657117	+	CGGCGGGAACCAGGCCAAAG	0.2727	0.578	0.7863	0.7345	0.6838	0.5729	0.4591	0.4252	0.0799	0.1768	KLHL34
chrX	21657184	21657204	+	CTAACGCCAGGCCCAGTAGC	0.4902	0.4152	0.6502	0.3631	0.1895	0.442	0.3686	-0.3925	-0.1053	0.173	KLHL34
chrX	21657209	21657229	+	CTCGGGCACCCGCGCCACGT	0.9651	0.419	0.778	0.6814	0.5583	0.5404	0.2823	0.0235	0.0059	0.0269	KLHL34
chrX	21657317	21657337	+	GTGGCTCACGATGCAGCGCT	0.4491	0.5813	0.5495	0.7844	0.6089	0.6698	0.4691	0.5915	0.2572	0.2286	KLHL34
chrX	21657365	21657385	+	AAAGCGCGCTGCCACGTTGG	1.0	0.473	0.8015	0.7059	0.4565	0.6159	0.6471	0.5297	-0.0001	0.1525	KLHL34
chrX	21657662	21657682	+	CGCCGGGAATTCGCTGCCCT	0.4676	0.4626	0.7733	0.6235	0.4435	0.4257	0.3518	-0.3532	-0.5843	0.0268	KLHL34
chrX	21843269	21843289	+	GTGCCTTTTACAGTTGGGGA	0.3064	0.5906	0.5886	0.5279	0.5085	0.6577	0.371	-0.258	-0.8235	0.3298	MBTPS2
chrX	21843272	21843292	+	CCTTTTACAGTTGGGGACGG	0.3327	0.631	0.7007	0.8006	0.2165	0.4805	0.4396	-1.0525	-1.3555	0.2114	MBTPS2
chrX	21856573	21856593	+	TCCTATGGAGGACATTCCGA	0.6291	0.6561	0.6739	0.4948	0.4928	0.647	0.68	0.815	0.5373	0.7269	YY2
chrX	21856616	21856636	+	GTGGATGGCAATTGGATCTA	0.3201	0.4114	0.6505	0.6711	0.5447	0.5935	0.5163	0.1604	0.4143	0.0507	YY2
chrX	21856669	21856689	+	GCAGCCGCTCTTCACGAACA	0.9034	0.5542	0.6799	0.4406	0.3094	0.6161	0.493	0.4553	0.2503	0.1859	YY2
chrX	21856786	21856806	+	GGAGGACCAGTTGGCCCTCC	0.2303	0.5072	0.6789	0.7984	0.5716	0.399	0.3976	-1.1925	-0.9473	0.0703	YY2
chrX	21856843	21856863	+	GGCCTCTCTGTCGGCCTCGG	0.373	0.6186	0.7485	0.8701	0.6539	0.5604	0.6059	0.2168	-0.461	0.2285	YY2
chrX	21971972	21971992	+	AAAGAAGAGATCGACAGTGT	0.2915	0.6954	0.7214	0.592	0.3576	0.5985	0.611	0.8511	0.9526	0.12	SMS
chrX	22038514	22038534	+	GAAGCCAGAATGCATCGAAG	0.5047	0.677	0.7684	0.4099	0.5207	0.7116	0.6285	0.6053	0.3453	0.5695	PHEX
chrX	23000840	23000860	+	CTTATAGTAGTTGCACAAAC	0.2798	0.5119	0.6678	0.5453	0.3606	0.5035	0.2156	-0.5468	-0.0794	0.272	DDX53
chrX	23335078	23335098	+	CCTCGTTAACAGCCTCTTCC	0.4549	0.4286	0.8108	0.2722	0.3937	0.4489	0.3186	-0.5928	-0.0933	0.0957	PTCHD1
chrX	23335108	23335128	+	CTCCAAGCACCGTCTCTACT	0.4934	0.4532	0.7828	0.2511	0.2059	0.3614	0.1799	-1.0111	-0.5003	0.2916	PTCHD1
chrX	23335133	23335153	+	CTGCAGACCCCCGGGCGCTA	0.4554	0.4381	0.7308	0.5471	0.3501	0.5125	0.5166	-0.1496	-0.0249	0.1039	PTCHD1
chrX	23335137	23335157	+	AGACCCCCGGGCGCTACGGC	1.0	0.3924	0.6879	0.4019	0.4409	0.6084	0.4009	-0.1742	-0.3652	0.1055	PTCHD1
chrX	23379720	23379740	+	AGAATGCTCGGGCCACCAAT	0.8718	0.4904	0.7389	0.5004	0.3242	0.5178	0.3093	-0.505	0.375	0.7761	PTCHD1
chrX	23379764	23379784	+	CCAATCACTCACTTAAAGGA	0.4241	0.604	0.5768	0.3148	0.2806	0.6276	0.6426	0.4212	0.0357	0.5322	PTCHD1
chrX	23667713	23667733	+	AGAGGAGTGCCACTTCTACG	0.9633	0.7113	0.8194	0.5147	0.6064	0.6808	0.7548	1.0388	0.6189	0.9138	PRDX4
chrX	23667731	23667751	+	CGCGGGTGGACAAGTGTACC	0.6325	0.4888	0.7024	0.5139	0.5548	0.5555	0.3241	-0.0026	0.1213	0.022	PRDX4
chrX	23667745	23667765	+	TGTACCCGGGAGAGGCATCC	0.4926	0.4343	0.6984	0.3703	0.4674	0.6051	0.4602	-0.0715	0.2578	0.0126	PRDX4
chrX	23667752	23667772	+	GGGAGAGGCATCCCGGGTAT	0.5614	0.4981	0.7497	0.8441	0.6638	0.5164	0.2827	-0.1513	0.2167	0.2605	PRDX4
chrX	23722697	23722717	+	CGATAAAGGAGACATCTTGG	0.2646	0.6777	0.7294	0.506	0.4669	0.6742	0.5763	0.2672	0.105	0.3125	ACOT9
chrX	23730799	23730819	+	AATAGCACTGTGTTACCTTA	0.4077	0.455	0.715	0.5329	0.4022	0.5144	0.2497	-0.4443	0.5242	0.5199	ACOT9
chrX	23878928	23878948	+	TGTATGGCTCGCAATAGTGT	0.631	0.6187	0.8013	0.3194	0.331	0.6665	0.58	0.9191	0.978	0.5976	APOO
chrX	23988875	23988895	+	CCTCGAAATACTGTAGTTTG	0.3087	0.3742	0.7374	0.4442	0.3499	0.4652	0.3466	-0.5832	-0.5856	0.1896	KLHL15
chrX	23988888	23988908	+	TAGTTTGCGGTTTTGCAGAA	0.328	0.5705	0.611	0.6334	0.254	0.4245	0.3267	-1.0125	-1.0758	0.5442	KLHL15
chrX	23988894	23988914	+	GCGGTTTTGCAGAACGGATG	0.5301	0.52	0.8099	0.5227	0.5522	0.678	0.4305	-0.0528	-0.2319	0.2631	KLHL15
chrX	23988969	23988989	+	ATGCTTGGTCAACTTCGTAA	0.5285	0.6436	0.7214	0.598	0.2525	0.5299	0.4304	0.2085	0.621	0.7517	KLHL15
chrX	23988978	23988998	+	CAACTTCGTAACGGAGCTGT	1.0	0.5667	0.5831	0.5127	0.34	0.5263	0.3487	-0.1758	-0.1922	0.0818	KLHL15
chrX	24006005	24006025	+	TTGGGGTCATCAAGCAAAAC	0.718	0.4714	0.6882	0.6379	0.3258	0.4446	0.2721	-0.5866	-0.1003	0.1653	KLHL15
chrX	24006027	24006047	+	GATATTCTGAATGATGGTAT	0.392	0.5555	0.7352	0.5872	0.3567	0.5764	0.4086	0.302	0.591	0.427	KLHL15
chrX	24006372	24006392	+	AGCCTGAAGAATCTCATGAA	0.36	0.6091	0.682	0.5435	0.4402	0.6411	0.6995	0.3547	0.5405	0.2013	KLHL15
chrX	24062428	24062448	+	TTGCCCTCAGCCTCAGACAT	0.2227	0.5736	0.6125	0.6968	0.3798	0.5202	0.4175	0.262	0.3957	0.3841	EIF2S3
chrX	24179507	24179527	+	TATGCCAGAACACGTCTTGA	0.856	0.5486	0.6512	0.3518	0.2545	0.516	0.4795	0.135	0.442	0.272	ZFX
chrX	24363448	24363468	+	TGAATACCGACCCGATGAAA	0.5496	0.452	0.5973	0.4585	0.3126	0.5784	0.5311	0.1061	0.3664	0.436	SUPT20HL1
chrX	24364100	24364120	+	GTGGGTCCAGTCTTCAGTAT	0.4713	0.5763	0.7356	0.754	0.5499	0.5605	0.3644	-0.6295	-0.3684	0.2085	SUPT20HL1
chrX	24494780	24494800	+	TACGAAAGGAACTTCCTGTG	0.3903	0.6753	0.7281	0.7825	0.6072	0.6686	0.7185	1.0621	0.6268	0.1002	PDK3
chrX	24503442	24503462	+	ACATCCAATATTTTCTGGAT	0.3961	0.4387	0.5128	0.3546	0.2646	0.4165	0.0589	-1.3553	-0.9884	0.1431	PDK3
chrX	24505263	24505283	+	CGATCCCACCTGTAACGTGG	0.7621	0.6945	0.6394	0.6563	0.516	0.6965	0.6718	0.9831	0.3242	0.643	PDK3
chrX	24579350	24579370	+	ACCCTCTCTGGAGGTTACGT	0.5741	0.5744	0.6789	0.4081	0.4345	0.5448	0.5663	0.1743	0.2174	0.2276	PCYT1B
chrX	24590097	24590117	+	TCTGAGAGCTTCGTATCTCT	0.5702	0.5009	0.7197	0.352	0.4125	0.4545	0.356	0.1396	0.5643	0.0845	PCYT1B
chrX	24590112	24590132	+	TCTCTCGGCTTCATTCATCA	0.4777	0.6713	0.7777	0.3459	0.2984	0.475	0.5156	0.3133	0.2364	0.3047	PCYT1B
chrX	24716432	24716452	+	TTTCTCTGTGCACACCGCCA	0.3532	0.5922	0.7777	0.5515	0.2973	0.5794	0.5661	0.4754	0.4309	0.7243	POLA1
chrX	24748362	24748382	+	GCATTTTGCCCAGAGAGATC	0.423	0.5163	0.6739	0.3518	0.1	0.4389	0.2377	-0.6639	-0.1835	0.4234	POLA1
chrX	24748377	24748397	+	AGATCCGGAAACTGGTAGAA	0.2135	0.5088	0.4986	0.5662	0.4397	0.5911	0.6378	0.0138	0.1993	0.2328	POLA1
chrX	25013204	25013224	+	GGGGCTCCTTGAGCAGCGCG	0.5989	0.4856	0.6192	0.6882	0.605	0.6681	0.5685	0.8661	0.0331	0.5146	ARX
chrX	25013389	25013409	+	TCCGGGTGCGTGACGCCCCC	0.5712	0.3433	0.8205	0.6	0.6032	0.4947	0.3117	-1.2617	-1.3504	0.1729	ARX
chrX	25013412	25013432	+	GCCGCCCAGCTCGTCCAGCG	0.5481	0.5735	0.715	0.6026	0.617	0.6485	0.5858	0.8973	-0.0453	0.373	ARX
chrX	25013419	25013439	+	AGCTCGTCCAGCGCGGGCGG	0.6592	0.3524	0.7399	0.7214	0.4748	0.5297	0.3773	-0.2336	-0.5962	0.14	ARX
chrX	25013447	25013467	+	CGAAGGGCGCCCCGTTCTCG	0.7182	0.6044	0.8146	0.4635	0.5847	0.5683	0.4812	0.1951	-0.43	0.2652	ARX
chrX	25013462	25013482	+	TCTCGCGGTACGACTTGCTG	0.9143	0.7275	0.9088	0.5432	0.5359	0.6773	0.6114	1.075	0.3502	0.618	ARX
chrX	25013568	25013588	+	TGCGCCGTCCGGCCGTTCCC	0.6051	0.3581	0.7555	0.3464	0.4557	0.4667	0.3361	-0.3584	-0.2017	0.1036	ARX
chrX	25013631	25013651	+	TGGACCCGCCGTGGCCGTGG	0.579	0.5381	0.7071	0.9312	0.6884	0.7033	0.7039	0.9171	0.1991	0.1658	ARX
chrX	25013728	25013748	+	TACAGGCGCCGCAGCTTGGG	0.2862	0.5143	0.7517	0.772	0.5464	0.6182	0.7097	0.7053	0.3408	0.329	ARX
chrX	25013742	25013762	+	CTTGGGCGGCAGGTGCAGCT	0.2019	0.4679	0.8281	0.6	0.3275	0.4118	0.3829	0.051	0.0667	0.0658	ARX
chrX	25013752	25013772	+	AGGTGCAGCTCGGCCTCGAA	0.6439	0.4915	0.7007	0.5731	0.5506	0.6111	0.3098	-0.2994	-0.0258	0.1747	ARX
chrX	25015527	25015547	+	GGGAGCATCCTTACCTTGCA	0.2928	0.6137	0.6726	0.5025	0.5069	0.6498	0.416	-0.2329	-0.2341	0.3337	ARX
chrX	25015537	25015557	+	TTACCTTGCACGGCCTTTTC	0.3827	0.1199	0.7271	0.3169	0.1479	0.2624	0.032	-1.6946	-0.9089	0.1038	ARX
chrX	25015542	25015562	+	TTGCACGGCCTTTTCCGGGT	0.4172	0.513	0.6868	0.6904	0.5085	0.5662	0.2797	-0.6388	-0.704	0.2534	ARX
chrX	25015547	25015567	+	CGGCCTTTTCCGGGTCGGCG	0.6924	0.5943	0.663	0.573	0.468	0.4339	0.3279	-0.7465	-1.4209	0.4159	ARX
chrX	25015558	25015578	+	GGGTCGGCGCGGCTGGTCAG	0.4544	0.5526	0.7871	0.8181	0.6849	0.6685	0.6581	1.2123	0.5935	0.323	ARX
chrX	25015578	25015598	+	CGGAGCAGGCAAGCTCTGCG	0.373	0.6457	0.7706	0.5513	0.6082	0.6633	0.7186	1.0585	0.2305	0.333	ARX
chrX	25015613	25015633	+	GCATTTTGCACGGGCTCCTC	0.3387	0.4415	0.6503	0.4575	0.3023	0.4235	0.1216	-1.1352	-0.8245	0.1507	ARX
chrX	26161152	26161172	+	GCGTTCTTTACAACCACAGA	0.6148	0.6493	0.6456	0.3918	0.2431	0.5929	0.3857	-0.1476	-0.2733	0.5086	MAGEB6B
chrX	26161313	26161333	+	GAGAACCTCCGAACATTTGA	0.8103	0.443	0.654	0.4623	0.2245	0.488	0.2873	-0.2972	0.2219	0.6989	MAGEB6B
chrX	26193902	26193922	+	TGGTCAGCCACAGGGTCTCA	0.2435	0.5107	0.5616	0.3626	0.4503	0.5685	0.4237	-0.0018	0.1474	0.0587	MAGEB6
chrX	27462961	27462981	+	TTCACTGTGGTTTGGATAGA	0.2964	0.3651	0.5807	0.3697	0.4165	0.4456	0.177	-0.6532	-0.3826	0.1034	PPP4R3C
chrX	27747345	27747365	+	GCGGGTCCACAAGGCAGTGG	0.3687	0.5942	0.7485	1.0172	0.6842	0.6812	0.6628	0.8235	0.3517	0.3526	DCAF8L2
chrX	27747558	27747578	+	TATCGTCTTGCAGACCATGT	0.3471	0.6942	0.7777	0.7084	0.3205	0.4945	0.4943	0.5112	0.7467	0.1959	DCAF8L2
chrX	27980725	27980745	+	GTGTATGGTACTGACAGAAC	0.3358	0.5665	0.6597	0.6588	0.5826	0.6779	0.6333	0.9109	1.3632	0.1399	DCAF8L1
chrX	27980754	27980774	+	TTCCAAGAAGATACTGCAGG	0.4028	0.7242	0.7769	0.5644	0.3571	0.6214	0.4031	0.2536	-0.4824	0.3927	DCAF8L1
chrX	27980859	27980879	+	TAAGGACTTGCCAGCGAGAT	0.6521	0.3587	0.6301	0.7018	0.4176	0.428	0.2539	-0.5255	-0.4487	0.0218	DCAF8L1
chrX	30218626	30218646	+	GCAAGGCCCGAGATGAGACC	0.2622	0.5149	0.8063	0.5254	0.5292	0.6998	0.5504	0.637	0.5053	0.5098	MAGEB2
chrX	30219081	30219101	+	CTGAATAAAGTCAACCCCAA	0.3405	0.6832	0.6789	0.6245	0.453	0.5892	0.3082	-0.2388	-0.2038	0.3152	MAGEB2
chrX	30242587	30242607	+	CAGGAAAGTCTCTCAGCGCA	0.4621	0.6053	0.591	0.6053	0.4022	0.5833	0.4064	0.6724	0.374	0.4084	MAGEB4
chrX	30308435	30308455	+	CCACAGTCTCGAACTGCAAG	0.5405	0.6136	0.8288	0.3571	0.0225	0.5097	0.2926	0.3608	-0.3764	0.7036	NR0B1
chrX	30308608	30308628	+	TGTGGACTCTTGAGCGCCAC	0.6159	0.575	0.7399	0.7534	0.5743	0.6823	0.4747	0.1333	-0.1165	0.334	NR0B1
chrX	30308822	30308842	+	GCCTCTGCGCGAAGTAGGAG	0.6996	0.5419	0.5825	0.4591	0.5048	0.6554	0.5524	0.5381	-0.1183	0.555	NR0B1
chrX	30308853	30308873	+	CGCGCCCCCTGGCCGTGCCT	0.9039	0.3304	0.7555	0.4207	0.2811	0.2385	0.1601	-1.0549	-1.1256	0.0815	NR0B1
chrX	30308863	30308883	+	GGCCGTGCCTCGGGCGCTGC	0.3162	0.2896	0.7403	0.5197	0.4452	0.493	0.3385	-0.3712	-0.6475	0.0289	NR0B1
chrX	30308980	30309000	+	AGTGCCACGGGCCGCCCACC	0.4854	0.4521	0.6937	0.6442	0.4848	0.4399	0.2646	0.0706	0.2594	0.2302	NR0B1
chrX	30309034	30309054	+	CCGCACGAACAGCCCCAGCA	0.4743	0.5446	0.734	0.5588	0.4979	0.466	0.5686	0.431	0.2722	0.1209	NR0B1
chrX	30309051	30309071	+	GCACGGACCCAGCGTCGCCT	0.8782	0.4262	0.7638	0.2725	0.3022	0.5183	0.3603	-0.3846	-0.3542	0.5065	NR0B1
chrX	30854269	30854289	+	TTCAGTCGTTGCTCGGCCTA	0.8785	0.4828	0.7356	0.7505	0.4872	0.5105	0.2502	-0.5969	-0.5522	0.1339	TAB3
chrX	30855137	30855157	+	GAAGGCCCTTGCATAGCAGA	0.5948	0.6479	0.6681	0.5752	0.4666	0.7265	0.4049	0.3353	0.0849	0.4913	TAB3
chrX	31071923	31071943	+	GCGCACCTGCGACGGCTGGG	0.519	0.6392	0.7139	0.8486	0.5297	0.6162	0.5681	0.6031	-0.1089	0.533	FTHL17
chrX	31820019	31820039	+	CCCTCAGCTCTTGAAGTAAA	0.2846	0.3438	0.5225	0.5517	0.2444	0.3597	0.1001	-1.3766	-1.0671	0.4055	DMD
chrX	31836766	31836786	+	GACAAAATCTCTTCCACATC	0.4665	0.3602	0.693	0.3623	0.3021	0.4274	0.1533	-1.1872	-0.5554	0.1856	DMD
chrX	32287514	32287534	+	TATGTGTTACCTACCCTTGT	0.7558	0.5241	0.7871	0.3499	0.4128	0.4876	0.3829	-0.142	0.3734	0.3797	DMD
chrX	32362858	32362878	+	ATTTCCTGCAGTGGTCACCG	0.3972	0.7092	0.6734	0.4809	0.0	0.5946	0.665	0.7544	0.0298	0.9018	DMD
chrX	32472181	32472201	+	CTGCTCCATGATTTCATAGT	0.5194	0.5359	0.7072	0.5705	0.308	0.348	0.1897	-0.1652	0.2697	0.4199	DMD
chrX	32485065	32485085	+	GAGGTTGAAGATCTGATAGC	0.5256	0.566	0.7072	0.6051	0.4204	0.5896	0.5037	0.6628	1.0415	0.5303	DMD
chrX	32491446	32491466	+	ACTGGCAGAATTCGATCCAC	0.5538	0.5961	0.6252	0.7663	0.4785	0.6484	0.604	0.6019	0.7071	0.4858	DMD
chrX	32565727	32565747	+	GGACTAAATTATCCCAACAC	0.869	0.5733	0.693	0.345	0.5401	0.684	0.5608	0.5819	0.5312	0.1672	DMD
chrX	32644258	32644278	+	ATTGTAGAATATTACCAACC	0.4945	0.5924	0.721	0.4001	0.5022	0.6628	0.5921	0.5933	0.9601	0.1576	DMD
chrX	32645064	32645084	+	CTTCTAAAGCTGTTTGATAA	0.2838	0.4765	0.7824	0.3263	0.0	0.3186	0.0457	-1.494	-1.455	0.2355	DMD
chrX	34130818	34130838	+	CGACGTGTCTTGGGATGTTC	0.6604	0.2964	0.6303	0.5737	0.4356	0.4256	0.2049	-0.871	-0.5703	0.1135	FAM47A
chrX	34131009	34131029	+	ATTGGACACCTGACTAGTGT	0.5036	0.6082	0.8249	0.4566	0.3937	0.6119	0.5567	0.271	0.2773	0.2316	FAM47A
chrX	34131023	34131043	+	TAGTGTCGGGAGGTTCCAGG	0.3011	0.7523	0.805	0.8287	0.7452	0.6961	0.6315	1.2119	0.7841	0.4965	FAM47A
chrX	34131511	34131531	+	CGACGAGTGATGGGAGGCCC	0.5327	0.4359	0.6303	0.5331	0.5671	0.5104	0.4474	-0.0676	-0.2451	0.1489	FAM47A
chrX	34132062	34132082	+	GCGACAAACGAGAGTATCTT	0.8924	0.4192	0.6137	0.3905	0.3524	0.4047	0.1996	-0.8382	-0.363	0.3967	FAM47A
chrX	34132069	34132089	+	ACGAGAGTATCTTCGGGAGA	0.533	0.6305	0.7072	0.5665	0.4516	0.5986	0.356	-0.0739	-0.292	0.253	FAM47A
chrX	34943315	34943335	+	CTTGGGCTCGTTGTGAGGCC	0.3441	0.4296	0.7667	0.62	0.4113	0.4733	0.2669	-0.9546	-1.4033	0.2886	FAM47B
chrX	34943828	34943848	+	TGGAACCTCCCAACACTCAT	0.3397	0.4886	0.654	0.5683	0.3232	0.4734	0.2817	-0.5039	0.0078	0.6387	FAM47B
chrX	34943972	34943992	+	ATTTTTGGGAATCCTGTCCG	0.4651	0.6497	0.7858	0.4757	0.0429	0.5184	0.5058	-0.4268	-0.7507	0.3784	FAM47B
chrX	34943987	34944007	+	GTCCGCGGCCTTTTGAGAGT	0.9686	0.4772	0.7497	0.5147	0.4622	0.5797	0.1872	-0.7663	-0.7353	0.4398	FAM47B
chrX	35948315	35948335	+	ATATTTAAGGCAGAATACCA	0.2016	0.6171	0.5781	0.3162	0.2791	0.6664	0.6632	1.233	1.3846	0.5323	CFAP47
chrX	35966647	35966667	+	AGAAGATTTGCAATCTTTGT	0.5025	0.338	0.693	0.3449	0.0996	0.3396	0.1381	-0.8342	-0.2143	0.1474	CFAP47
chrX	35967625	35967645	+	GCCTTCGATCCGTAATCCCA	0.9448	0.5975	0.6254	0.3474	0.5494	0.7183	0.6105	0.549	0.4901	0.4924	CFAP47
chrX	36145319	36145339	+	TGAATGTACTCTACATGACA	0.5136	0.7516	0.6492	0.3107	0.3892	0.6506	0.5906	0.338	0.2636	0.2961	CFAP47
chrX	37008916	37008936	+	GAAGACAACTGACGAACCCA	0.4004	0.59	0.5831	0.4626	0.5984	0.7404	0.732	1.2657	0.8707	0.4396	FAM47C
chrX	37009275	37009295	+	CTCGCGTATCTCATCTCCAT	1.0	0.518	0.6751	0.5535	0.4062	0.4921	0.3549	-0.5163	-0.3732	0.1874	FAM47C
chrX	37571990	37572010	+	GAGCTTCCCCCACTCGGGGG	0.3571	0.5226	0.7706	0.8182	0.5537	0.508	0.4024	-0.4591	-0.8975	0.2924	LANCL3
chrX	37572133	37572153	+	CCGGGAACGCTACCTGCGCT	1.0	0.5394	0.701	0.6183	0.5607	0.5442	0.3294	0.2765	-0.099	0.1319	LANCL3
chrX	37659451	37659471	+	GTTAATACAGGGGCAGCTCA	0.5062	0.5496	0.7292	0.3653	0.4455	0.6403	0.5125	0.8034	0.8818	0.2985	LANCL3
chrX	37659583	37659603	+	TGCAACTGGCCACCTGAGCT	0.2945	0.5523	0.701	0.2992	0.2663	0.4284	0.3182	0.2785	0.0288	0.0387	LANCL3
chrX	37686029	37686049	+	CCTGAGCAGCACCTACCGCT	0.5188	0.4965	0.6851	0.4427	0.4965	0.6476	0.5396	0.6089	0.5747	0.4303	XK
chrX	37694431	37694451	+	CCCACCGATCAGCGTTCAGC	0.9225	0.4919	0.6421	0.1998	0.0986	0.4123	0.2276	-0.5228	-0.237	0.0793	XK
chrX	37694438	37694458	+	ATCAGCGTTCAGCCGGGCGT	0.6031	0.5563	0.7828	0.5938	0.4076	0.5914	0.3861	0.5372	0.3172	0.1742	XK
chrX	37782112	37782132	+	TCCTCTTTGTCTGGTATTAC	0.3473	0.2554	0.5332	0.2781	0.3355	0.3579	0.1331	-1.4698	-0.886	0.0455	CYBB
chrX	37991017	37991037	+	TTGCTGACTACATCATGGAG	0.2703	0.7193	0.6842	0.5939	0.4312	0.634	0.5353	0.5321	0.2311	0.3269	H2AP
chrX	38054301	38054321	+	ACCTGGGCCTAATCTTTGAC	0.6111	0.5126	0.6629	0.3396	0.3678	0.4652	0.2399	-0.5475	-0.4392	0.146	SYTL5
chrX	38076613	38076633	+	CTCCCAAAACTGACACTGGG	0.3531	0.6577	0.6239	0.4838	0.5449	0.661	0.5617	-0.0806	-0.6584	0.3633	SYTL5
chrX	38089489	38089509	+	CTAGGACCCCGAAGAGCAGT	0.2527	0.5848	0.6114	0.5813	0.4161	0.6291	0.5108	0.498	0.4616	0.3761	SYTL5
chrX	38106609	38106629	+	GATGAGCGTTTACAGTGAAA	0.5272	0.4518	0.7871	0.4736	0.3057	0.5645	0.3135	-0.3988	-0.3682	0.4548	SYTL5
chrX	38108613	38108633	+	ATCTTCTTCCTGACAAGTCC	0.2629	0.5166	0.6254	0.3057	0.3035	0.6189	0.344	-0.3669	-0.2672	0.1574	SYTL5
chrX	38160046	38160066	+	CCAGGTTGGATTGACATACT	0.5111	0.5256	0.7214	0.5931	0.5459	0.4643	0.3318	-0.5072	0.04	0.023	SRPX
chrX	38171961	38171981	+	GTGAACAATAATACTCACAC	0.539	0.6166	0.6789	0.4531	0.4993	0.6928	0.6179	0.7139	0.6204	0.3326	SRPX
chrX	38174323	38174343	+	ACCTTGATGGGGGAGCACCA	0.3266	0.558	0.7447	0.5189	0.5154	0.6548	0.5576	0.4022	0.3682	0.3831	SRPX
chrX	38299004	38299024	+	CCTGAGGTTAAACTGCTATA	0.3942	0.5369	0.7729	0.6095	0.3613	0.4622	0.5663	0.1079	0.86	0.4637	RPGR
chrX	38318862	38318882	+	CAGCTGCTTAATCTTATGCT	0.5358	0.6179	0.682	0.5842	0.3307	0.5528	0.6068	0.2791	0.2812	0.2408	RPGR
chrX	38352751	38352771	+	ACTTCATGGTTCGAAATTTT	0.5774	0.2181	0.5647	0.3654	0.0441	0.1987	0.0468	-1.7558	-1.221	0.068	OTC
chrX	38367339	38367359	+	CTCACTCTAAAAAACTTTAC	0.2484	0.2354	0.609	0.1897	0.0183	0.2155	0.0137	-1.5288	-0.6606	0.1862	OTC
chrX	38381396	38381416	+	GGGTGTGAATGAAAGTCTCA	0.2871	0.6379	0.6456	0.2912	0.4131	0.6545	0.462	0.4324	0.4731	0.2597	OTC
chrX	38381402	38381422	+	GAATGAAAGTCTCACGGACA	0.8717	0.6741	0.6597	0.4002	0.4316	0.6621	0.4103	0.2584	0.0472	0.1313	OTC
chrX	38381407	38381427	+	AAAGTCTCACGGACACGGCC	1.0	0.5514	0.6524	0.4834	0.4025	0.5799	0.4761	-0.2203	-0.3012	0.2642	OTC
chrX	38403638	38403658	+	GGTCTTACCCTCAGCTGGAT	0.8081	0.433	0.6581	0.3388	0.3159	0.4889	0.21	-0.6243	-0.3763	0.1002	OTC
chrX	38403689	38403709	+	ATGATGAGCGCAGCGAAATT	1.0	0.387	0.7733	0.5629	0.1308	0.347	0.1803	-0.7008	0.2522	0.1676	OTC
chrX	38666207	38666227	+	AATGCTCCCTATGTGCTCAT	0.3816	0.6085	0.7079	0.5716	0.2089	0.4103	0.4433	0.1619	0.669	0.5908	TSPAN7
chrX	38805017	38805037	+	CGTGAACAACATGGACCAGA	0.2993	0.6746	0.6111	0.5543	0.4405	0.6587	0.3552	0.4586	0.2354	0.6364	MID1IP1
chrX	38805143	38805163	+	CACGCCCCCAGTCCCCGACT	0.532	0.5219	0.7083	0.5329	0.4424	0.5084	0.2399	-0.3426	0.1239	0.0214	MID1IP1
chrX	38805178	38805198	+	GCAGCTTTTTCGCGCCCTCT	0.6677	0.37	0.6279	0.3439	0.2577	0.2702	0.0583	-1.4013	-1.212	0.0648	MID1IP1
chrX	40071042	40071062	+	TCCTTTCAACCTTTCCCAGT	0.2593	0.4531	0.6456	0.3983	0.3168	0.3919	0.1812	-0.6573	-0.5183	0.4466	BCOR
chrX	40072347	40072367	+	CCTGCAATGCCCGTTGCTCC	0.4851	0.4506	0.7221	0.4185	0.264	0.4947	0.5101	0.0089	-0.1781	0.1157	BCOR
chrX	40072398	40072418	+	CGGTAGTGACACATTTGAAT	0.3447	0.4164	0.6833	0.3865	0.0338	0.295	0.2083	-0.4876	-0.0346	0.1335	BCOR
chrX	40072693	40072713	+	CAGAACACTGTCCTTGCTTA	0.3215	0.5187	0.7214	0.4867	0.3122	0.4495	0.3107	-0.5995	-0.2055	0.1984	BCOR
chrX	40072776	40072796	+	CTCTCAGGGCGATGAAATCA	0.4794	0.4803	0.48	0.485	0.3611	0.5235	0.4358	-0.2313	-0.2444	0.0318	BCOR
chrX	40072964	40072984	+	CCTTGATTCCAGTTGGGGTT	0.4222	0.3564	0.6862	0.4252	0.2457	0.4079	0.2904	-0.6919	-0.6115	0.2287	BCOR
chrX	40072981	40073001	+	GTTCGGCTTTAGGTTCTTGT	0.6591	0.4116	0.8343	0.4042	0.2525	0.4538	0.3745	-0.2822	-0.2877	0.3817	BCOR
chrX	40073043	40073063	+	AAATCTCGGAAAACCGATTC	0.7833	0.4162	0.6041	0.5114	0.2418	0.3972	0.3186	-0.8226	-0.0851	0.0083	BCOR
chrX	40073064	40073084	+	GGAGGGTTGGGTCCTCGTAA	0.2118	0.4479	0.7875	0.4256	0.6251	0.6238	0.4373	-0.1312	0.1286	0.3881	BCOR
chrX	40073082	40073102	+	AACGGGCTCTCTCATGGGAC	0.4513	0.4782	0.7245	0.5641	0.5872	0.6547	0.4334	-0.006	-0.1681	0.1138	BCOR
chrX	40073545	40073565	+	CTGGCCCACGTGCTGAATAA	0.4179	0.4997	0.7271	0.6358	0.4431	0.535	0.3135	-0.1868	0.1029	0.2759	BCOR
chrX	40073674	40073694	+	AACGTTAGTGATGACAGCAT	0.5516	0.62	0.7072	0.727	0.521	0.6165	0.5925	0.7005	0.7791	0.5533	BCOR
chrX	40073690	40073710	+	GCATCGGTGCCGCCCATGCG	0.8149	0.4829	0.7383	0.454	0.4785	0.5232	0.5736	-0.0835	-0.5685	0.6188	BCOR
chrX	40074134	40074154	+	TGGGCACCTTCGCCCCCTTC	0.3319	0.3265	0.7271	0.7056	0.4352	0.1626	0.2185	-1.2057	-0.6461	0.0409	BCOR
chrX	40074461	40074481	+	GGGCTGACGCCCATCTTCCA	0.3561	0.5212	0.7733	0.5451	0.5447	0.5811	0.4775	-0.5001	-0.3113	0.4416	BCOR
chrX	40074494	40074514	+	TCTGCGCAATGGACGAGAGG	1.0	0.6288	0.8483	0.5893	0.5179	0.655	0.4406	0.3833	0.0574	0.3447	BCOR
chrX	40074581	40074601	+	GGACCGACGTAGTGAGGTGG	0.5935	0.5652	0.6537	0.8742	0.5974	0.6959	0.5945	1.0435	0.1601	0.4629	BCOR
chrX	40074869	40074889	+	GCACTTTTTTGTATTCCAGG	0.4832	0.7085	0.7485	0.3683	0.1568	0.5632	0.2068	-0.9256	-1.2494	0.9187	BCOR
chrX	40074947	40074967	+	TCCACTGTCTCGGGTGTATT	0.9139	0.328	0.6421	0.4947	0.3216	0.261	0.1512	-0.9583	-0.5426	0.1684	BCOR
chrX	40075070	40075090	+	CTAGAATAGACGATGTTTCC	0.4884	0.4667	0.7402	0.2748	0.3486	0.4937	0.2051	-0.7028	0.207	0.066	BCOR
chrX	40589048	40589068	+	ATTGGCCTATACCAGGAGAG	0.9493	0.6674	0.7986	0.6803	0.492	0.6017	0.5468	0.5405	0.1902	0.6094	ATP6AP2
chrX	40623569	40623589	+	CGAGGATGGCGGTACTGTGG	0.9747	0.6174	0.8524	0.8199	0.7559	0.7254	0.7105	1.2439	0.8586	0.1885	MPC1L
chrX	40623605	40623625	+	ACTTCCAGAGCAAGGAGTTC	0.3679	0.4114	0.5896	0.3407	0.3162	0.4567	0.3505	-0.6877	0.0439	0.1016	MPC1L
chrX	40639094	40639114	+	CTTGTTTGTCTGCTAGTCCT	0.2311	0.4481	0.715	0.4386	0.3676	0.4769	0.4052	-0.1447	-0.2841	0.1178	CXorf38
chrX	40647022	40647042	+	GCGTCCACGGGCCAGCGGCC	0.4251	0.3145	0.5979	0.6472	0.3995	0.4782	0.229	-0.9031	-1.1828	0.172	CXorf38
chrX	40647318	40647338	+	GGCTGCACCGTGAGCCGCCG	0.3328	0.425	0.7341	0.6669	0.6019	0.6145	0.5623	-0.6355	-1.2232	0.4876	CXorf38
chrX	40647460	40647480	+	CTTCACCCAGTTCTTGTACT	0.3036	0.4833	0.7777	0.3571	0.2021	0.34	0.2759	-0.5266	-0.1102	0.2705	CXorf38
chrX	40682719	40682739	+	CATATGTCAGGTAAACGTGC	0.942	0.5079	0.6913	0.2268	0.3316	0.6767	0.4836	0.3082	0.4399	0.2945	MED14
chrX	40682880	40682900	+	CTAACTCTGCTACCCAAGTG	0.5047	0.693	0.6866	0.5285	0.5192	0.6227	0.7131	0.7301	0.3862	0.7234	MED14
chrX	40682901	40682921	+	GGTTATTTCTACCTTGTAAT	0.3501	0.3917	0.6877	0.2697	0.2139	0.4317	0.1141	-0.7384	-0.4243	0.5149	MED14
chrX	40697022	40697042	+	CAATGTAGTATTGTGGAAGG	0.4356	0.6013	0.7152	0.7182	0.5092	0.6083	0.4185	0.0618	-0.1357	0.1009	MED14
chrX	40713012	40713032	+	CTTCAACACGAAACTTCACC	0.632	0.6541	0.7636	0.2122	0.232	0.5092	0.2854	-0.5761	-0.5559	0.4962	MED14
chrX	40726801	40726821	+	GAACGAAGAGTTGGCGTGTC	0.9225	0.5266	0.6159	0.7386	0.4903	0.4846	0.2835	-0.5511	-0.3471	0.0278	MED14
chrX	40735210	40735230	+	CCATAAGCTCCGAGTAGGCC	0.5565	0.5269	0.6015	0.3294	0.0	0.404	0.4414	-0.2398	-0.5384	0.3256	MED14
chrX	40735243	40735263	+	ATTCAATGAGGGTGCTCAGC	0.7387	0.5473	0.7399	0.439	0.0	0.285	0.4049	-0.0027	0.4267	0.1521	MED14
chrX	40735718	40735738	+	TACATGTTGACTGCCCGAGG	0.5556	0.6798	0.8146	0.6796	0.5611	0.6512	0.5637	1.1974	0.8295	0.3439	MED14
chrX	40735737	40735757	+	GCGGAAGTCGATCGGCAGAG	1.0	0.6847	0.6856	0.7189	0.5802	0.6552	0.6832	0.6867	-0.1373	0.7071	MED14
chrX	41201121	41201141	+	TTCGTGGGGCTGAAAAATGC	0.3917	0.6119	0.7247	0.4553	0.322	0.4813	0.6106	0.3725	0.342	0.099	USP9X
chrX	41201184	41201204	+	ATGATTCCTTCCATTAGGAA	0.341	0.589	0.6584	0.5304	0.109	0.4808	0.4206	-0.0296	0.1053	0.3884	USP9X
chrX	41473558	41473578	+	GCCTGCAGCACCGTGGAGCG	0.3891	0.5377	0.7232	0.5225	0.5803	0.5734	0.655	0.8951	-0.2109	0.5676	NYX
chrX	41473566	41473586	+	CACCGTGGAGCGCGGCTGCT	0.5256	0.3589	0.6915	0.6652	0.3917	0.2132	0.1263	-0.7199	-0.7535	0.0552	NYX
chrX	41473584	41473604	+	CTCGGTGCGCTGCGACCGCG	0.7047	0.4322	0.6795	0.6817	0.6024	0.6125	0.2633	-0.0478	-0.8632	0.5351	NYX
chrX	41473595	41473615	+	GCGACCGCGCGGGCCTCCTG	0.6205	0.4317	0.8252	0.793	0.6392	0.6147	0.4483	0.3867	-0.0128	0.1454	NYX
chrX	41473643	41473663	+	CGGTCTCCATCGACCTGGAC	1.0	0.553	0.6025	0.532	0.5032	0.5615	0.3292	-0.4517	-0.4757	0.0838	NYX
chrX	41473648	41473668	+	TCCATCGACCTGGACCGGAA	0.8126	0.6552	0.7198	0.5192	0.5569	0.6314	0.4926	0.3889	0.4026	0.0747	NYX
chrX	41473678	41473698	+	TTCCTGGGCGAGCGAGCCTT	0.6232	0.4187	0.6822	0.9143	0.3997	0.3813	0.293	-0.5332	-0.2646	0.196	NYX
chrX	41473741	41473761	+	AACCTGTCCTTCATCACGCC	0.5184	0.5913	0.6962	0.38	0.3158	0.543	0.4766	0.1183	-0.1609	0.2317	NYX
chrX	41473792	41473812	+	GAGCTGCGCCTGGCGCACAA	0.3221	0.5667	0.8347	0.727	0.4784	0.6113	0.688	0.5735	0.4363	0.5981	NYX
chrX	41473827	41473847	+	CCTGCACGCGCGCACCTTCG	0.6437	0.5253	0.8531	0.6741	0.3726	0.469	0.3537	0.2554	-0.2209	0.2079	NYX
chrX	41473956	41473976	+	CAACCTGTTCCGCCGCGTGC	1.0	0.4056	0.7271	0.3332	0.0883	0.4844	0.3411	0.0593	-0.0107	0.0507	NYX
chrX	41474005	41474025	+	ACGCACGCGCACCTGGAGCG	1.0	0.4533	0.7848	0.6488	0.5008	0.5586	0.6472	1.0159	-0.003	0.5717	NYX
chrX	41474110	41474130	+	GCCGTGCACGCTGGCGCCTT	0.6434	0.2993	0.7166	0.7379	0.4818	0.412	0.1457	-0.6966	-0.7868	0.0086	NYX
chrX	41474185	41474205	+	CTCCCGGCCGACGCCTTCCG	0.4681	0.5791	0.8157	0.4921	0.6096	0.6506	0.4806	0.076	-0.6853	0.3144	NYX
chrX	41474362	41474382	+	CTCCTCGCGCTGCACCTCAA	0.5511	0.5826	0.797	0.7119	0.4113	0.4903	0.4036	-0.1951	0.0151	0.2525	NYX
chrX	41559780	41559800	+	CACAGGACGAAGACTGAGTG	0.2418	0.6351	0.813	0.6576	0.6051	0.6805	0.5675	0.55	-0.0509	0.3385	CASK
chrX	41696099	41696119	+	TTAATCGGTCTATACAGCAA	0.4838	0.6708	0.7072	0.5999	0.4487	0.6508	0.5796	0.9931	0.9021	0.8308	GPR34
chrX	41727573	41727593	+	AAGAGAGCCTATGCTACAAT	0.7175	0.4706	0.7356	0.6795	0.3343	0.457	0.3808	-0.2809	0.4118	0.2836	GPR82
chrX	43728162	43728182	+	CTATGAACAGGACTGCTAGG	0.3476	0.7279	0.7436	0.5793	0.4523	0.665	0.6979	0.6929	0.4266	0.8217	MAOA
chrX	43728264	43728284	+	AGCAGTGCGGGGGCACCACT	0.2575	0.5182	0.7295	0.6583	0.5309	0.4157	0.2913	-0.3897	0.1079	0.2723	MAOA
chrX	43802237	43802257	+	GCCTTCCATGGGGCATCACT	0.3366	0.5084	0.6537	0.5198	0.345	0.3267	0.2788	-0.1438	0.4144	0.2288	MAOB
chrX	43949954	43949974	+	GCTGAACGACACCAAAGGCT	0.3151	0.6256	0.6473	0.4036	0.3861	0.6464	0.6569	1.0055	0.7862	0.6397	NDP
chrX	44242166	44242186	+	GCTTGAGGTCTATGCAGTTA	0.8871	0.488	0.6452	0.6157	0.3978	0.4859	0.4839	-0.3243	0.2194	0.2453	EFHC2
chrX	44250294	44250314	+	AATGCAGGATGAGTTCTCTA	0.2336	0.5502	0.7079	0.5065	0.4192	0.523	0.5949	0.4546	0.9665	0.6036	EFHC2
chrX	44261172	44261192	+	AGTCATAAATCTTGAATGTC	0.3119	0.4606	0.5339	0.2402	0.1537	0.3784	0.2803	-0.6896	-0.1943	0.0166	EFHC2
chrX	44261243	44261263	+	AACTGATCCTCATCAGGAGG	0.2549	0.5596	0.662	0.5899	0.3135	0.587	0.3783	0.4256	-0.3742	0.5186	EFHC2
chrX	44261265	44261285	+	GAAGAGTAATCCGATGACGC	1.0	0.6501	0.7449	0.4026	0.4116	0.677	0.6551	0.9878	0.4002	0.2841	EFHC2
chrX	45053929	45053949	+	GGCCAGTCCTGGTATTTCCT	0.3129	0.4652	0.7922	0.324	0.5045	0.4731	0.5478	-0.0817	0.3363	0.5291	KDM6A
chrX	45154094	45154114	+	GCATCATAGAATTCCTGCAG	0.2922	0.6438	0.6454	0.4108	0.3753	0.6368	0.565	0.799	0.4495	0.5474	DIPK2B
chrX	45157756	45157776	+	CAGGCGCAGCTTGTCACGGT	0.5025	0.5945	0.6547	0.7913	0.6048	0.665	0.6053	0.4628	0.4392	0.0955	DIPK2B
chrX	45157789	45157809	+	CATGAAGATGCTGCCGGCGT	0.7791	0.5076	0.7777	0.6599	0.5395	0.6102	0.44	0.2381	0.1593	0.0391	DIPK2B
chrX	46574009	46574029	+	CTCGTCCCCTCCGTATTGGA	0.7411	0.5261	0.6335	0.4894	0.5202	0.6489	0.6705	0.5211	0.3847	0.3447	CHST7
chrX	46574021	46574041	+	GTATTGGACGGCGGCCGCGA	1.0	0.4963	0.6691	0.6973	0.5237	0.6849	0.5037	0.5521	0.2747	0.3515	CHST7
chrX	46574048	46574068	+	AAGGGCGCCGAGCACTGCCC	0.4595	0.4454	0.8111	0.6457	0.6141	0.7415	0.5414	0.1319	0.2853	0.1317	CHST7
chrX	46574160	46574180	+	GGGGCGCGAACCAGTCTCCT	0.6398	0.5558	0.6468	0.5871	0.592	0.5213	0.2923	-0.2916	0.1096	0.1856	CHST7
chrX	46574180	46574200	+	CGGTTCCCAAGCAACCTCAG	0.4024	0.721	0.7436	0.6338	0.6301	0.6876	0.6477	0.8298	0.4393	0.5335	CHST7
chrX	46574189	46574209	+	AGCAACCTCAGCGGCGCTGT	0.5722	0.4799	0.6789	0.4306	0.434	0.5714	0.3934	-0.2215	-0.2204	0.0512	CHST7
chrX	46574246	46574266	+	GTGCATGCCACCTGGCGCAC	0.5522	0.57	0.6789	0.6413	0.4663	0.6209	0.5241	-0.0018	-0.05	0.1079	CHST7
chrX	46574284	46574304	+	CGAACTCTTTAACCAGCACC	0.3101	0.6071	0.5558	0.4211	0.4334	0.6558	0.5378	0.4101	0.2706	0.3272	CHST7
chrX	46574338	46574358	+	TCTATGGCAGGCGCTGTATC	0.3428	0.3339	0.8296	0.4572	0.3158	0.4257	0.4247	-0.3858	0.2682	0.0861	CHST7
chrX	46574415	46574435	+	GCTGCGACTTCTCCGTGCTG	0.3467	0.661	0.8153	0.5599	0.3763	0.6285	0.6587	0.6377	-0.1073	0.6338	CHST7
chrX	46574431	46574451	+	GCTGCGGCTGTACGCGCCGC	0.5452	0.2741	0.6889	0.7479	0.4022	0.5706	0.5111	-0.0321	-0.5547	0.0886	CHST7
chrX	46574461	46574481	+	CGCTGCGCGCGCCCCGGACA	0.4952	0.3147	0.7448	0.4711	0.5317	0.6065	0.2653	0.0663	0.0389	0.0536	CHST7
chrX	46574476	46574496	+	GGACACGGCCAATCTTACCA	0.9612	0.6415	0.7497	0.3182	0.5465	0.7136	0.683	1.1347	0.9618	0.8942	CHST7
chrX	46574496	46574516	+	CGGCCGCCCTCTTCCGCTGG	0.5956	0.5639	0.7873	0.6903	0.5788	0.5848	0.4987	0.1495	-0.5575	0.0969	CHST7
chrX	46574644	46574664	+	GGCCGAGTGCCGAAAGTACC	1.0	0.54	0.7012	0.4497	0.5242	0.5985	0.6154	0.404	0.5086	0.223	CHST7
chrX	46574755	46574775	+	GCTTTTCCGCGACCCGAGGG	1.0	0.5923	0.7653	0.7475	0.3082	0.5551	0.5138	-0.1423	-0.5283	0.6375	CHST7
chrX	46648752	46648772	+	GGAGAGCGGGTAGATGTGCG	0.6064	0.6678	0.7942	0.5208	0.613	0.6794	0.6896	1.2422	0.4484	0.3085	SLC9A7
chrX	46682463	46682483	+	TGCAGCTGAGTGATTTGTCA	0.2948	0.6579	0.7544	0.4157	0.424	0.6157	0.341	-0.2345	-0.1619	0.1156	SLC9A7
chrX	46758728	46758748	+	CGTGCAGAAAGCGCACCCGG	0.4497	0.6759	0.7101	0.757	0.6398	0.6991	0.6537	1.1956	0.3359	0.7144	SLC9A7
chrX	46853519	46853539	+	AGTAGGTCGCTTACCTGGGA	0.9302	0.6055	0.7525	0.5939	0.6237	0.6737	0.5613	0.9355	0.8691	0.3404	RP2
chrX	46854025	46854045	+	GAAGCATTGTTCCAATATCC	0.5067	0.4652	0.57	0.2559	0.4198	0.6037	0.5172	-0.1817	0.2247	0.0543	RP2
chrX	46998105	46998125	+	CAATATCTTTCCAGGTATTC	0.2648	0.3309	0.5889	0.3841	0.0	0.2311	0.0869	-1.1963	-0.4448	0.0101	JADE3
chrX	47024746	47024766	+	ACGTTCTGTTTATCCGACCC	1.0	0.657	0.6456	0.5668	0.5441	0.6472	0.631	0.9163	0.6743	0.5041	JADE3
chrX	47054365	47054385	+	GCCTGCGGGCACAGAAGCTT	0.3279	0.3449	0.564	0.5589	0.4725	0.5351	0.478	-0.1145	-0.0938	0.0909	JADE3
chrX	47054476	47054496	+	ATAACTACTGGAAACTGAAG	0.2107	0.6354	0.7071	0.373	0.3865	0.6834	0.4152	0.725	0.4201	0.6817	JADE3
chrX	47084430	47084450	+	CTCCGTGGCTCTTCGCCAGT	0.6503	0.4291	0.7497	0.483	0.2601	0.2989	0.108	-0.8977	-0.8758	0.2321	RGN
chrX	47084508	47084528	+	ATCAGCAGTTGTCTTGGCCA	0.2301	0.5762	0.7214	0.4997	0.4362	0.6092	0.5297	0.3342	0.0809	0.5654	RGN
chrX	47144475	47144495	+	CTCATACAAGTTTTCGTCCT	0.7876	0.3512	0.6789	0.3882	0.3565	0.312	0.0754	-1.6528	-1.5535	0.0311	NDUFB11
chrX	47144497	47144517	+	GGTTCTGGGTCCTCTTGCCA	0.2443	0.5419	0.6746	0.5333	0.5838	0.6889	0.5603	0.4228	0.0627	0.381	NDUFB11
chrX	47144506	47144526	+	TCCTCTTGCCACGGTGTGGT	0.6802	0.4449	0.5128	0.4473	0.4556	0.6002	0.4395	-0.0374	-0.5203	0.1624	NDUFB11
chrX	47144539	47144559	+	CGCTTTCCCGCCACAGCGGA	1.0	0.3792	0.5719	0.498	0.4987	0.6359	0.1469	-0.9239	-1.2955	0.0926	NDUFB11
chrX	47144586	47144606	+	AGATTCCCAGCGGACGCGGG	0.9772	0.601	0.7562	0.732	0.5006	0.6204	0.5549	0.5662	-0.0507	0.398	NDUFB11
chrX	47144590	47144610	+	TCCCAGCGGACGCGGGCGGC	0.3502	0.2894	0.715	0.5851	0.4031	0.3862	0.3122	-0.4557	-0.7923	0.0046	NDUFB11
chrX	47144624	47144644	+	TCGCCGCTGCCGCCAAAAGA	0.8596	0.3943	0.6974	0.6417	0.3539	0.6004	0.5223	0.3802	0.4476	0.5352	NDUFB11
chrX	47169385	47169405	+	GCAGCCGAGACCACGACTAC	1.0	0.5268	0.6941	0.3507	0.55	0.6435	0.4079	-0.2063	0.0033	0.1746	RBM10
chrX	47171026	47171046	+	GGATTCCTACGAGGCCTCCC	0.9924	0.4274	0.6172	0.4627	0.4833	0.5844	0.4923	-0.3322	-0.172	0.2599	RBM10
chrX	47171049	47171069	+	GCTCCGAGACTCAGCGTAGG	0.4698	0.6379	0.7444	0.6429	0.4551	0.6411	0.6393	0.6442	0.1214	0.3941	RBM10
chrX	47171052	47171072	+	CCGAGACTCAGCGTAGGCGG	0.7776	0.5577	0.7236	0.8769	0.5724	0.6512	0.6488	1.0452	0.1794	0.5798	RBM10
chrX	47171055	47171075	+	AGACTCAGCGTAGGCGGCGG	0.6588	0.5011	0.7485	0.6861	0.4894	0.6165	0.5111	0.5286	-0.1094	0.3961	RBM10
chrX	47171102	47171122	+	CCGCCAGGCTTCCCCCGAGA	0.2494	0.5255	0.6941	0.8305	0.5897	0.5911	0.4893	0.4986	0.5753	0.1233	RBM10
chrX	47171112	47171132	+	TCCCCCGAGACGGCGACTAT	1.0	0.4124	0.7413	0.3481	0.5019	0.473	0.2254	-0.8522	-0.3591	0.0632	RBM10
chrX	47171127	47171147	+	ACTATCGGGACCAGGACTAT	0.4067	0.5433	0.721	0.4465	0.3885	0.4917	0.2998	-0.0128	0.7805	0.1038	RBM10
chrX	47173130	47173150	+	CGTGGCCAGCTGCAGTCGCA	0.3507	0.5575	0.7903	0.63	0.5096	0.5562	0.4894	0.2599	0.0844	0.5033	RBM10
chrX	47173143	47173163	+	AGTCGCACGGCGTGCAAGCA	0.9333	0.5403	0.7336	0.4984	0.4265	0.5592	0.2933	-0.3799	-0.4274	0.0692	RBM10
chrX	47173152	47173172	+	GCGTGCAAGCACGGGAGGTT	0.8627	0.4323	0.5826	0.6841	0.5495	0.5905	0.4116	-0.2287	0.1892	0.1747	RBM10
chrX	47173161	47173181	+	CACGGGAGGTTCGGCTGATG	0.3504	0.5046	0.7863	0.6843	0.6928	0.6375	0.4523	0.2691	-0.1023	0.0065	RBM10
chrX	47179360	47179380	+	AGACACTGCCACTGGGTGGC	0.2205	0.4328	0.6301	0.3092	0.273	0.4347	0.5409	-0.7861	-0.962	0.0359	RBM10
chrX	47179986	47180006	+	AAGCAGACCCAACTGAACCG	0.4985	0.7446	0.8288	0.4602	0.5631	0.7169	0.871	1.7237	0.7493	0.8879	RBM10
chrX	47181804	47181824	+	TCCTAGTTCTGCTCTCCCAC	0.3625	0.5929	0.6975	0.4921	0.5587	0.6605	0.604	0.5567	0.4304	0.7007	RBM10
chrX	47181970	47181990	+	TACCAGTACGATGAGACCTC	0.8125	0.5831	0.7449	0.5615	0.5674	0.6483	0.6706	0.986	1.2238	0.2256	RBM10
chrX	47181994	47182014	+	TACTACTATGACCCCCAGAC	0.3614	0.6279	0.6251	0.5751	0.4572	0.4072	0.5972	0.0036	0.3641	0.1775	RBM10
chrX	47198820	47198840	+	TCCAAGAAACGTCGCGTGTC	0.8205	0.3686	0.6253	0.453	0.3151	0.3878	0.161	-0.6659	-0.6587	0.0092	UBA1
chrX	47198837	47198857	+	GTCCGGGCCTGATCCAAAGC	0.5237	0.4749	0.7875	0.4535	0.5395	0.6729	0.3977	-0.2909	-0.1742	0.1226	UBA1
chrX	47198885	47198905	+	CGTGTTGTCCGAAGTGCCCT	0.9524	0.5556	0.7069	0.5801	0.4617	0.5724	0.4463	0.3628	0.2154	0.2377	UBA1
chrX	47199078	47199098	+	TAGACGAGGGCCTTTACTCC	1.0	0.5629	0.7035	0.4742	0.5515	0.658	0.6395	0.3834	0.7154	0.023	UBA1
chrX	47199252	47199272	+	GTGTCCTGGTATCAGGCCTG	0.2392	0.5367	0.6738	0.7115	0.6167	0.5981	0.5614	0.4879	-0.0337	0.0405	UBA1
chrX	47199482	47199502	+	TACCTGCGGGAGGAGGACAT	0.2252	0.6977	0.8205	0.8187	0.513	0.5487	0.5716	0.7411	0.9272	0.1457	UBA1
chrX	47199492	47199512	+	AGGAGGACATCGGTAAAAAC	0.5922	0.3606	0.7105	0.4872	0.4582	0.6416	0.4338	-0.3115	0.0201	0.1998	UBA1
chrX	47201465	47201485	+	TCCTTTAACCAGGACAACCC	0.3888	0.6011	0.6928	0.4414	0.5223	0.6765	0.7723	0.643	0.435	0.4072	UBA1
chrX	47201510	47201530	+	GCCCGACACGGGTTTGAGAG	0.7313	0.6051	0.8037	0.4759	0.5638	0.6366	0.383	0.2153	-0.5866	0.2115	UBA1
chrX	47202460	47202480	+	AGTTCTGTGCTCAGCATGGC	0.2474	0.5293	0.5408	0.3295	0.3563	0.5835	0.5435	-0.2317	-0.1287	0.2216	UBA1
chrX	47202469	47202489	+	CTCAGCATGGCCGGCCACCT	0.4238	0.4041	0.693	0.6511	0.5021	0.3988	0.3042	-0.8775	-0.5826	0.0162	UBA1
chrX	47202710	47202730	+	ACCTGGACGAGGACCTCATC	0.599	0.4453	0.7589	0.4721	0.4174	0.4676	0.3012	-0.5181	0.4404	0.1213	UBA1
chrX	47203130	47203150	+	TAGCGCCAGAACCGTTATGA	1.0	0.4872	0.693	0.4434	0.5048	0.6509	0.6073	0.1475	0.5409	0.1647	UBA1
chrX	47205981	47206001	+	GCCAAATGAATCCACATATC	0.3158	0.3699	0.693	0.4757	0.3059	0.3921	0.232	-0.6107	0.2549	0.0995	UBA1
chrX	47206018	47206038	+	GAACCGTGTGGGTCCTGACA	0.4798	0.6373	0.7507	0.5947	0.5403	0.6747	0.6108	0.6402	0.7775	0.219	UBA1
chrX	47206259	47206279	+	ACCGCCGCTGTGTCTACTAC	0.7912	0.5668	0.7271	0.5629	0.5215	0.6056	0.3699	-0.1275	0.3832	0.2371	UBA1
chrX	47223543	47223563	+	TTGCTCAGATCGCCATGGAT	0.8594	0.5065	0.6524	0.6625	0.4247	0.5372	0.4811	0.2556	0.574	0.4692	CDK16
chrX	47225075	47225095	+	GGGCACCCTGCACCGCCATC	0.6114	0.3783	0.7639	0.5426	0.4371	0.3741	0.2293	-0.7595	-0.3182	0.1067	CDK16
chrX	47225811	47225831	+	GCTACATGACATTATCCACA	0.3746	0.7153	0.6654	0.1701	0.2899	0.577	0.6877	0.8918	0.9001	0.8686	CDK16
chrX	47233182	47233202	+	GTGGGCGAGAACGTCCACTG	0.7118	0.7306	0.8194	0.6912	0.706	0.6699	0.6787	-0.4144	-0.6361	0.1225	USP11
chrX	47233187	47233207	+	CGAGAACGTCCACTGCGGGC	0.5181	0.5646	0.6868	0.3959	0.3596	0.6052	0.5241	0.8376	0.5806	0.271	USP11
chrX	47239829	47239849	+	CAGTAGAACTGCTGCTTGTC	0.6308	0.468	0.5778	0.5856	0.3386	0.3549	0.3757	-0.4985	0.0166	0.0223	USP11
chrX	47240304	47240324	+	GCCTAGTATTGCGCACAGCT	0.7596	0.4833	0.5671	0.3403	0.4279	0.5456	0.4706	-0.0254	-0.0935	0.1878	USP11
chrX	47240310	47240330	+	TATTGCGCACAGCTCGGGAG	0.6298	0.5319	0.7984	0.5878	0.3547	0.6425	0.4988	0.5542	0.2367	0.4565	USP11
chrX	47240410	47240430	+	ACACATCACGGTTCTCGATG	0.5547	0.6423	0.8052	0.2512	0.4119	0.6189	0.5606	0.4303	-0.0362	0.2474	USP11
chrX	47240845	47240865	+	CAACACGTGCTTCATGAACT	0.5029	0.5761	0.7356	0.369	0.2256	0.3594	0.2982	-0.4178	-0.3596	0.1156	USP11
chrX	47241622	47241642	+	GGCTGCATGAGGACCTTAAT	0.6234	0.2213	0.7211	0.4299	0.4241	0.3685	0.1133	-0.8418	0.1789	0.3194	USP11
chrX	47241671	47241691	+	GTGCGATGCTGCTGGGCGAC	0.4905	0.4228	0.6301	0.7422	0.5373	0.5739	0.3141	-0.4721	-0.6637	0.0488	USP11
chrX	47242482	47242502	+	TGTGGCTCTGTCCAAACACA	0.2837	0.6168	0.7103	0.4371	0.4632	0.677	0.6085	0.4452	0.2131	0.6059	USP11
chrX	47243486	47243506	+	GACTACAACAACTCCTACTA	0.4552	0.4748	0.6597	0.2886	0.4387	0.6051	0.6071	0.2476	0.4907	0.181	USP11
chrX	47243574	47243594	+	TGTATAACGTCCTGATGTAC	0.7821	0.5452	0.6111	0.4874	0.3466	0.5917	0.3941	0.122	0.761	0.0938	USP11
chrX	47563214	47563234	+	CATACACACAGGTGACTGTC	0.2462	0.4823	0.5397	0.4986	0.4303	0.5056	0.4652	-0.1369	0.2887	0.034	ARAF
chrX	47564784	47564804	+	TGCCCCCTGCAGACGAAAGA	0.6777	0.4886	0.7271	0.432	0.3528	0.613	0.4646	0.0598	0.1174	0.5458	ARAF
chrX	47567000	47567020	+	GAGGTAGTGATGGAACCCCC	0.344	0.5372	0.6728	0.6919	0.6665	0.7387	0.6499	0.5032	0.2817	0.2007	ARAF
chrX	47567224	47567244	+	CACAGAAGAACCTGGGGTAC	0.2034	0.4498	0.6505	0.6331	0.5691	0.5522	0.2791	-0.3186	-0.2259	0.0108	ARAF
chrX	47567288	47567308	+	GCTGCTGAAGAGGATCGGGA	0.4379	0.6035	0.6922	0.4072	0.5705	0.6538	0.6249	0.7852	0.611	0.6661	ARAF
chrX	47567317	47567337	+	TTGGCACCGTGTTTCGAGGG	0.8142	0.5881	0.6866	0.8505	0.4811	0.5584	0.478	0.4948	-0.0879	0.2589	ARAF
chrX	47568747	47568767	+	TATGGGCTTCATGACCCGGC	0.673	0.4635	0.7525	0.6365	0.5303	0.6723	0.4075	0.3298	0.1362	0.121	ARAF
chrX	47575153	47575173	+	AGGCATCCCGCTGTCGCTGC	0.7041	0.3097	0.7497	0.5688	0.4748	0.5905	0.442	-0.782	-0.937	0.0148	SYN1
chrX	47576544	47576564	+	TTTGGCATCGATGAAGGGCT	0.4537	0.5651	0.6473	0.6641	0.2108	0.4997	0.4219	-0.0919	-0.3233	0.7277	SYN1
chrX	47585226	47585246	+	TAGGGGATGCCGCTGACATC	0.6067	0.4689	0.8205	0.6769	0.474	0.5477	0.4421	0.0593	0.8294	0.2032	TIMP1
chrX	47585261	47585281	+	CCCGCCATGGAGAGTGTCTG	0.3847	0.6225	0.7117	0.5484	0.6122	0.6652	0.5065	0.3174	-0.2713	0.229	TIMP1
chrX	47605346	47605366	+	TGGCGGATCAGCACAAAATC	0.7273	0.4869	0.6917	0.4975	0.3953	0.4944	0.3678	-0.6374	0.1701	0.3275	SYN1
chrX	47619335	47619355	+	CGCGGCAGTGGCTTACCAGT	0.7652	0.571	0.6681	0.662	0.6238	0.6	0.3688	-0.0449	0.0752	0.358	SYN1
chrX	47619342	47619362	+	GTGGCTTACCAGTCGGTGTG	0.4538	0.5985	0.7197	0.6434	0.608	0.6438	0.6904	0.7622	0.1877	0.0831	SYN1
chrX	47619385	47619405	+	CCCTGGAGGCGGCTCCCCCG	0.227	0.556	0.8427	0.6533	0.6432	0.5796	0.5486	1.0098	0.3649	0.2342	SYN1
chrX	47619554	47619574	+	GGCGACCCCGGAGGACCTCT	0.7071	0.5187	0.6256	0.5227	0.4745	0.5238	0.3626	-0.0364	0.3848	0.1415	SYN1
chrX	47619563	47619583	+	GGAGGACCTCTCGGCAGTGG	0.2791	0.5918	0.7627	0.742	0.6877	0.7376	0.6287	1.0325	0.5623	0.3888	SYN1
chrX	47627169	47627189	+	CGCTGCTCGTAGGCTAGCCC	0.6827	0.3826	0.7353	0.3287	0.4042	0.4946	0.3798	-0.3003	-0.4765	0.0945	CFP
chrX	47627548	47627568	+	GGTGATTACAGGCTCGCCTG	0.5352	0.6099	0.8663	0.6159	0.6064	0.6723	0.6043	0.5312	0.2163	0.1349	CFP
chrX	47627554	47627574	+	TACAGGCTCGCCTGCGGGTC	0.5842	0.2851	0.6678	0.7625	0.5786	0.4935	0.1731	-0.9195	-1.0241	0.002	CFP
chrX	47628179	47628199	+	CATTCCAGCCCACACAGCGC	0.3566	0.5629	0.6746	0.3182	0.1787	0.6307	0.6341	0.7722	0.7802	0.4632	CFP
chrX	47641236	47641256	+	CATAGTAGTACCGCAAGGCC	0.7401	0.5426	0.6473	0.6348	0.3987	0.5115	0.4685	0.1263	-0.0532	0.3823	ELK1
chrX	47641290	47641310	+	TCTTGCGTAGCCCCCACAGC	0.7401	0.412	0.7586	0.3414	0.1851	0.5127	0.3319	-0.0181	0.0435	0.1458	ELK1
chrX	47977594	47977614	+	TCCAAATGATTCGTGTTTAT	0.3618	0.3018	0.693	0.2148	0.0452	0.1831	0.0051	-2.0725	-1.2221	0.0877	ZNF182
chrX	48059432	48059452	+	GAACAGTGAAAGGTGACTTC	0.2839	0.4502	0.778	0.3806	0.4517	0.5701	0.4867	-0.1979	0.422	0.0543	ZNF630
chrX	48461040	48461060	+	CCCAATGGACACGTTGGCCA	0.3865	0.554	0.7214	0.4536	0.3943	0.6051	0.4627	0.1375	-0.3601	0.3253	SLC38A5
chrX	48466306	48466326	+	TCATAGGCTCGGATGCCTAG	0.4032	0.6561	0.8144	0.3859	0.3099	0.5869	0.5208	0.0255	-0.0661	0.6452	SLC38A5
chrX	48478436	48478456	+	ATGTATGCCCAGGCGTGACA	0.502	0.5973	0.7353	0.3435	0.2667	0.6099	0.5085	0.267	0.4041	0.2014	FTSJ1
chrX	48481417	48481437	+	CCCTGCAGATATTCCGAGGC	0.815	0.4649	0.611	0.2904	0.5256	0.5626	0.3457	-0.5035	-0.821	0.0537	FTSJ1
chrX	48481659	48481679	+	CCCTCCCGAGGGCTTCATCC	0.214	0.4978	0.6797	0.3111	0.3325	0.4025	0.4157	-0.1556	0.0934	0.0704	FTSJ1
chrX	48481693	48481713	+	CCCCTGCTGGACCATTCTTA	0.3626	0.4099	0.7733	0.3183	0.4087	0.4088	0.332	-0.8668	-0.1382	0.2705	FTSJ1
chrX	48511314	48511334	+	CATGCAAGCACCGTGGCAGG	0.3753	0.5221	0.7918	0.5836	0.3033	0.618	0.4574	0.1762	-0.1704	0.1655	PORCN
chrX	48512358	48512378	+	CTCTGGGCTTCGACCTGGAC	0.3912	0.3797	0.7101	0.5089	0.4976	0.5721	0.1788	-0.8368	-0.8941	0.0314	PORCN
chrX	48512374	48512394	+	GGACCGGGGCGAGGTGGGTA	0.2129	0.4728	0.6264	0.7733	0.5729	0.6117	0.4951	-0.2658	-0.2398	0.0573	PORCN
chrX	48512432	48512452	+	TTCGTGGGCACCATCGTCTT	0.7601	0.317	0.7733	0.6406	0.3768	0.3625	0.1263	-0.9597	-0.4893	0.0362	PORCN
chrX	48512678	48512698	+	CCGTACTTCATCCCCCTCAA	0.9161	0.6369	0.6739	0.6266	0.5191	0.4924	0.5232	0.2204	0.3778	0.534	PORCN
chrX	48514293	48514313	+	GGGCTTTCTTTCCGAGGCCA	0.2199	0.4666	0.5689	0.5886	0.4295	0.5028	0.3599	-0.4114	-0.6208	0.4952	PORCN
chrX	48544987	48545007	+	TGCAATTGCGTGTAGATATT	0.36	0.2468	0.7402	0.3299	0.2694	0.3243	0.0403	-1.2918	-0.3259	0.1631	TBC1D25
chrX	48544994	48545014	+	GCGTGTAGATATTCGGCCCT	0.49	0.5467	0.6456	0.6309	0.4627	0.5144	0.4554	-0.0399	-0.1796	0.1836	TBC1D25
chrX	48558950	48558970	+	ACGTGTTGCTGGCTGAGAAA	0.4134	0.4421	0.7211	0.6429	0.465	0.5912	0.3498	-0.0151	0.3277	0.6614	TBC1D25
chrX	48559287	48559307	+	GACCCGAGGAGTTGCGCCTG	0.7388	0.554	0.7023	0.6624	0.5984	0.6485	0.5038	0.5954	-0.0427	0.0097	TBC1D25
chrX	48559301	48559321	+	CGCCTGCGGATCTATCATGG	1.0	0.7492	0.8288	0.6019	0.671	0.7133	0.7267	0.9174	0.5046	0.1976	TBC1D25
chrX	48559647	48559667	+	ATGGACTGACAGGCCGAGAG	0.3163	0.6487	0.8037	0.8162	0.633	0.674	0.6881	0.5332	0.0391	0.2566	TBC1D25
chrX	48559747	48559767	+	CCTGGAATTCATCCGCAGCA	0.5435	0.6733	0.7148	0.4889	0.2087	0.5283	0.6012	0.3868	-0.0224	0.3942	TBC1D25
chrX	48559776	48559796	+	AGGATGTACTGCGCACTGAC	0.5389	0.5392	0.6287	0.4795	0.5102	0.6532	0.5335	0.0722	0.2277	0.1288	TBC1D25
chrX	48559795	48559815	+	CCGGGCCCACCCCTACTATG	0.62	0.5366	0.7662	0.5755	0.6289	0.5974	0.4715	0.3722	0.3145	0.1461	TBC1D25
chrX	48559994	48560014	+	GCCGCCAACTTCCACCCTGA	0.399	0.5953	0.6657	0.4542	0.5269	0.594	0.5014	0.3358	0.3709	0.4819	TBC1D25
chrX	48575557	48575577	+	CAGTGGTCGTTGTCAAGGAC	0.8742	0.4974	0.6143	0.681	0.5682	0.6327	0.4611	-0.0827	-0.1563	0.2532	RBM3
chrX	48597948	48597968	+	GTCCTGCAGGCTGCCGCGGG	0.3098	0.5095	0.8084	0.8394	0.6175	0.6412	0.4532	0.2355	-0.4085	0.0494	WDR13
chrX	48598751	48598771	+	TTCGGACGCAGTATATCCGC	1.0	0.6519	0.654	0.5054	0.5559	0.6712	0.6291	1.018	1.0034	0.3611	WDR13
chrX	48598826	48598846	+	GTCGGCAGTACCTGAGGCTT	0.6355	0.3974	0.5973	0.5648	0.5887	0.5344	0.471	-0.0403	-0.1453	0.0323	WDR13
chrX	48599350	48599370	+	AGGACTTTGAGGATGATCCT	0.3299	0.5406	0.6704	0.3524	0.5287	0.626	0.4984	-0.0268	0.2875	0.2361	WDR13
chrX	48599620	48599640	+	GAGGCAAGTCGGGCCATGGC	0.382	0.4037	0.6784	0.4911	0.585	0.5928	0.4553	-0.3451	-0.3537	0.053	WDR13
chrX	48600414	48600434	+	CCACAGTGCTTCGCGTGCTA	0.6547	0.4467	0.7733	0.3861	0.3318	0.5016	0.3664	-0.4975	-0.4942	0.1326	WDR13
chrX	48685723	48685743	+	GTATGTGCAGGACTGCCAAG	0.2858	0.725	0.7578	0.4388	0.614	0.698	0.6265	0.6889	0.2651	0.9089	WAS
chrX	48688303	48688323	+	ACAACCTCGACCCAGATCTG	0.4528	0.6782	0.7496	0.5258	0.5273	0.6475	0.6835	1.1116	0.7121	0.5845	WAS
chrX	48700199	48700219	+	ACTTAGAAAGGGAGCTGCTC	0.2221	0.5135	0.7018	0.4255	0.3472	0.71	0.5842	0.1779	0.4815	0.0886	SUV39H1
chrX	48700226	48700246	+	ACCACCGGTCAAAGACCCCC	0.6993	0.5592	0.5133	0.5468	0.5943	0.6676	0.6731	1.1117	0.9394	0.3982	SUV39H1
chrX	48700376	48700396	+	TGGACCTGGACGGCCCTCCG	0.7533	0.5829	0.7968	0.6197	0.6935	0.6177	0.4258	0.2599	-0.4314	0.0863	SUV39H1
chrX	48700549	48700569	+	GGCCAGGTGCGGCTTCGAGC	0.7533	0.3638	0.8205	0.2661	0.345	0.5642	0.4609	0.0382	0.158	0.0905	SUV39H1
chrX	48700588	48700608	+	TGCAACTCCCGCTGCCGCTG	0.4499	0.5313	0.7485	0.5343	0.4533	0.6466	0.6431	0.5518	-0.1659	0.0432	SUV39H1
chrX	48765881	48765901	+	ACTTGACCACATCGTGATGA	0.5823	0.5823	0.6594	0.4021	0.0435	0.5289	0.5123	0.3698	0.0303	0.3004	GLOD5
chrX	48791884	48791904	+	CCAGGGGGCTCACCATATGC	0.3371	0.5568	0.72	0.4975	0.4622	0.5383	0.498	-0.1827	0.0951	0.3853	GATA1
chrX	48791896	48791916	+	CCATATGCCGGCTGGGCCTA	0.5987	0.5256	0.6314	0.672	0.3833	0.4581	0.4308	-0.7776	-0.7041	0.0597	GATA1
chrX	48791904	48791924	+	CGGCTGGGCCTACGGCAAGA	0.3212	0.4685	0.7166	0.6697	0.4838	0.5669	0.4013	-0.3408	-0.2834	0.217	GATA1
chrX	48793163	48793183	+	TCCCCTAGATTGTCAGTAAA	0.4687	0.3421	0.603	0.4013	0.3907	0.4368	0.2016	-1.0709	-0.7818	0.2349	GATA1
chrX	48802763	48802783	+	TCAGGACTCCAGTGTCACTT	0.3855	0.617	0.7119	0.4866	0.4128	0.4554	0.495	0.3757	0.6384	0.5948	HDAC6
chrX	48802899	48802919	+	CCGCTCTATCCCCAATCTAG	1.0	0.5479	0.7236	0.5551	0.3912	0.5409	0.4871	0.367	0.3292	0.399	HDAC6
chrX	48805436	48805456	+	GCTTCCCGGAAGGCCCTGAG	0.2378	0.6968	0.7427	0.691	0.5353	0.6281	0.6251	1.0327	0.6551	0.2791	HDAC6
chrX	48806663	48806683	+	CGGTCCTGGGGGCTGAGATC	0.2991	0.4119	0.6797	0.5744	0.4343	0.4345	0.2789	-0.2513	0.1355	0.0155	HDAC6
chrX	48808112	48808132	+	CTCAACAGAAACACCGCATC	0.7369	0.501	0.7072	0.4428	0.3924	0.5187	0.2824	-0.6782	-0.1915	0.0456	HDAC6
chrX	48814503	48814523	+	AACTGGTCCACCACAGGTTT	0.6277	0.4226	0.6442	0.4699	0.3099	0.3456	0.2513	-1.0786	-0.4436	0.1789	HDAC6
chrX	48814960	48814980	+	GGGTGAGATGGCCGCCACTC	0.5889	0.4576	0.6314	0.8708	0.6246	0.5641	0.4626	0.3149	0.6216	0.1213	HDAC6
chrX	48816151	48816171	+	AGGTACCCCAGCGCATCTTG	0.5467	0.5903	0.7045	0.4974	0.4819	0.6478	0.5842	0.3165	0.2085	0.2403	HDAC6
chrX	48816466	48816486	+	CTGAGTACGTGGGTCATCTC	0.4336	0.3672	0.7686	0.7189	0.4822	0.4966	0.2458	-0.5818	-0.2705	0.0217	HDAC6
chrX	48817367	48817387	+	GCAGAGCAGGATGCAGCTTG	0.206	0.6152	0.7614	0.6848	0.5905	0.6722	0.582	0.8212	0.4002	0.3135	HDAC6
chrX	48817437	48817457	+	CTATCAGTGGGCATGCCCTA	0.403	0.5987	0.6183	0.5973	0.4551	0.5298	0.5726	0.1193	0.4029	0.7981	HDAC6
chrX	48818277	48818297	+	GAGGGTGCCAGCAGCCAGAT	0.2439	0.4782	0.6443	0.8008	0.5519	0.4896	0.389	-0.1683	0.4974	0.1288	HDAC6
chrX	48818288	48818308	+	CAGCCAGATCGGCCGGGCTG	0.2776	0.2785	0.7968	0.5963	0.5361	0.4358	0.4287	-0.3996	-0.5009	0.0308	HDAC6
chrX	48818322	48818342	+	ACCGTCAACGTGGCATGGAA	0.4917	0.5605	0.6524	0.4426	0.567	0.6345	0.3521	-0.1054	-0.128	0.1023	HDAC6
chrX	48831935	48831955	+	CGTCGTCGTAGACCGGGGGC	1.0	0.3911	0.7431	0.5702	0.3833	0.4152	0.2277	-0.6224	-0.8172	0.0335	PCSK1N
chrX	48831990	48832010	+	GACAAGCTGGGCTGCTAGGG	0.3028	0.591	0.7233	0.7704	0.4996	0.546	0.5492	0.5239	0.3177	0.1316	PCSK1N
chrX	48832047	48832067	+	GAGCTGCGCTGCAGGCGCGT	0.4971	0.408	0.7166	0.6199	0.4565	0.6009	0.4944	0.4403	0.3809	0.2271	PCSK1N
chrX	48832072	48832092	+	TCGTCGTCCAGGCCCAGAGC	0.3241	0.5177	0.7032	0.5091	0.3067	0.5592	0.4687	0.4402	0.601	0.0954	PCSK1N
chrX	48832085	48832105	+	CCAGAGCCGGATCAGAGTTG	0.2167	0.5742	0.843	0.6413	0.5516	0.6809	0.6026	0.4599	0.2392	0.2387	PCSK1N
chrX	48832256	48832276	+	CACCTCGGGGCACTGACCGC	0.7345	0.4973	0.7639	0.6314	0.5454	0.6063	0.5483	0.4466	0.3275	0.0495	PCSK1N
chrX	48832262	48832282	+	GGGGCACTGACCGCCGGAAG	0.6895	0.4603	0.7638	0.813	0.6486	0.65	0.4438	0.0093	-0.2666	0.1038	PCSK1N
chrX	48832291	48832311	+	GCGCCAGTCTCAGCCAAGGG	0.2941	0.598	0.7008	0.7499	0.6093	0.6642	0.6958	1.076	0.3801	0.6196	PCSK1N
chrX	48832313	48832333	+	GAGACGCTGCGCTTAGGCCG	0.6757	0.3776	0.6915	0.6274	0.5694	0.6574	0.5488	0.5422	-0.4574	0.7038	PCSK1N
chrX	48832324	48832344	+	CTTAGGCCGCGGGGCTCCTG	0.5266	0.4521	0.8898	0.7461	0.5964	0.575	0.3658	-0.0931	-0.4417	0.0685	PCSK1N
chrX	48835404	48835424	+	GACTGGGGTCGCACCTTTAC	1.0	0.2818	0.74	0.5525	0.3329	0.2878	0.1015	-1.0911	0.0643	0.1615	PCSK1N
chrX	48835475	48835495	+	CACCAAAAGGCCGACGCCCC	0.7906	0.3638	0.7356	0.598	0.5837	0.5543	0.4436	-0.113	-0.2045	0.0137	PCSK1N
chrX	48835482	48835502	+	AGGCCGACGCCCCCGGCCCG	0.3968	0.4235	0.8157	0.7387	0.4698	0.2194	0.2894	-0.3273	-0.6425	0.1968	PCSK1N
chrX	49173389	49173409	+	TTTCTTCCGAACCCTCATAG	0.3027	0.6424	0.8616	0.4563	0.0804	0.4918	0.5825	0.1469	0.23	0.6029	PLP2
chrX	49177085	49177105	+	CTCGGCGTGGCAGGAATGGG	0.3402	0.5684	0.6465	0.7138	0.6336	0.6523	0.5885	0.6185	0.142	0.1166	PRICKLE3
chrX	49177127	49177147	+	AGCGACTACAGCAGAAGCAG	0.2595	0.6403	0.6527	0.4846	0.5621	0.6799	0.7003	0.9314	0.3633	0.4237	PRICKLE3
chrX	49178010	49178030	+	CATCACAGTACTCCGCGTGG	0.7406	0.6129	0.8474	0.4643	0.4119	0.6277	0.5271	0.5987	0.2129	0.3116	PRICKLE3
chrX	49178286	49178306	+	GCAGCGTGGACGCAGGCATT	0.584	0.4242	0.7507	0.6283	0.4606	0.4218	0.2917	-0.3167	0.4479	0.0706	PRICKLE3
chrX	49179260	49179280	+	ATGGCCCCAGTGATGGTCAC	0.4297	0.5022	0.713	0.7351	0.5223	0.5903	0.5088	-0.7301	-0.5234	0.0496	PRICKLE3
chrX	49193315	49193335	+	TGCATGTGTTCCCTGTCTGG	0.2015	0.6676	0.8146	0.5992	0.6281	0.6711	0.6926	1.012	0.4094	0.5952	SYP
chrX	49215161	49215181	+	GCCCACACACGATACTGATG	0.6772	0.6222	0.7911	0.2668	0.5137	0.6923	0.5929	0.942	0.5069	0.0838	CACNA1F
chrX	49215180	49215200	+	GCGGGTTCTTGGGGATGTAA	0.3035	0.4397	0.6303	0.8144	0.6108	0.6003	0.3551	-0.0384	0.115	0.2068	CACNA1F
chrX	49215183	49215203	+	GGTTCTTGGGGATGTAACGG	1.0	0.6622	0.6592	0.6401	0.5205	0.7168	0.617	1.0154	0.3409	0.2688	CACNA1F
chrX	49218671	49218691	+	CCAACATATTAAACCAGCTA	0.6695	0.5496	0.609	0.3771	0.294	0.585	0.5073	0.231	0.1956	0.2584	CACNA1F
chrX	49224776	49224796	+	TCCTGAGGAGGCGCACACAT	0.3914	0.587	0.6349	0.6568	0.5408	0.575	0.5002	0.6561	0.812	0.5013	CACNA1F
chrX	49226004	49226024	+	CATTGGACTTCACTGCCCGA	0.4275	0.6944	0.7396	0.5024	0.2424	0.63	0.6852	1.2371	1.0226	0.9083	CACNA1F
chrX	49226034	49226054	+	CCCGAAGGACCCGGTTGGCT	0.626	0.4377	0.6443	0.5241	0.4767	0.4876	0.2462	-0.0888	-0.297	0.0144	CACNA1F
chrX	49226037	49226057	+	GAAGGACCCGGTTGGCTCGG	0.5193	0.6204	0.7627	0.7014	0.7027	0.7167	0.6242	0.2021	-0.4903	0.1417	CACNA1F
chrX	49226043	49226063	+	CCCGGTTGGCTCGGCGGAGG	0.445	0.3769	0.7627	0.8627	0.6607	0.6365	0.4503	0.1511	-0.4961	0.0078	CACNA1F
chrX	49226458	49226478	+	TTGGGTCTCTGTCATGGAAC	0.2312	0.4738	0.7356	0.7958	0.5154	0.6271	0.4157	0.2799	0.1569	0.2282	CACNA1F
chrX	49226964	49226984	+	AGAACCAAGGTTGTCATCGG	0.8824	0.6736	0.7212	0.7329	0.6407	0.6994	0.6425	0.7526	0.3567	0.2718	CACNA1F
chrX	49228345	49228365	+	TGGGCCCTGGCCAGCGCCCG	0.2668	0.373	0.7071	1.0043	0.5971	0.3434	0.4523	-0.9979	-1.3322	0.0746	CACNA1F
chrX	49230355	49230375	+	GAGCACTATGTGCAGGCCTG	0.2622	0.5913	0.8241	0.6923	0.5838	0.6036	0.4678	0.3605	0.1618	0.114	CACNA1F
chrX	49230557	49230577	+	CGGGGCGTCGCCTGGCCGTC	0.4151	0.2539	0.6584	0.7704	0.5605	0.3508	0.1177	-1.0968	-1.097	0.0067	CACNA1F
chrX	49237157	49237177	+	CCTGCGTGTGATCAACCCTG	0.4139	0.7385	0.7195	0.8056	0.6259	0.7101	0.6619	1.3676	0.7656	0.8399	CCDC22
chrX	49237204	49237224	+	TGCCTCTTGCCATGTCTGCC	0.2125	0.477	0.6159	0.2229	0.2147	0.3071	0.3576	-0.6702	-0.9195	0.1684	CCDC22
chrX	49242906	49242926	+	GGGCCATTGGGAGCCAAATT	0.3424	0.2753	0.6799	0.5143	0.3731	0.2639	0.1043	-1.1912	-0.1994	0.1063	CCDC22
chrX	49246734	49246754	+	ACACACGGGCTCAGCGGCAG	0.57	0.4959	0.7627	0.8236	0.5334	0.6258	0.5515	0.3933	0.0147	0.1926	CCDC22
chrX	49246803	49246823	+	TTGGGGCCCCCATACAAGCC	0.5834	0.5166	0.7387	0.5268	0.4172	0.3953	0.2985	-0.5367	-0.6761	0.1067	CCDC22
chrX	49247526	49247546	+	ATGTGCCAGCCACCTCCCGG	0.3063	0.6811	0.7861	0.7305	0.5324	0.6646	0.6437	1.2339	0.6945	0.6259	CCDC22
chrX	49248243	49248263	+	CCTGCGCCTGAAGAGCCGCG	0.2855	0.673	0.7665	0.6504	0.4949	0.6316	0.708	1.247	0.3089	0.95	CCDC22
chrX	49256770	49256790	+	TTCGAAGACCTTCTCACATC	0.6734	0.3592	0.7214	0.434	0.3537	0.409	0.2144	-0.7757	-0.1784	0.0234	FOXP3
chrX	49270011	49270031	+	TGGCGCAGTTGCGCCGCTAC	1.0	0.3315	0.7639	0.651	0.5383	0.4324	0.3506	-0.8883	-0.628	0.061	PPP1R3F
chrX	49270028	49270048	+	TACCGGCCGTGGGGCGGGCC	0.4083	0.2331	0.7292	0.6677	0.0901	0.0	0.0524	-1.5811	-1.9451	0.0105	PPP1R3F
chrX	49270222	49270242	+	ATTTTCGCTGCCGCCCGCGC	0.8111	0.3002	0.7586	0.4949	0.0	0.4007	0.1547	-0.798	-0.9235	0.0519	PPP1R3F
chrX	49270343	49270363	+	GGCCGCCCGCCGGTGCTGCG	0.5287	0.479	0.8462	0.4574	0.5504	0.5851	0.582	0.2967	-0.4704	0.3178	PPP1R3F
chrX	49270381	49270401	+	GAACCGCTCCTTCGAGAAGG	0.8818	0.6392	0.6348	0.7385	0.4598	0.6738	0.4998	0.6081	-0.2265	0.5098	PPP1R3F
chrX	49270392	49270412	+	TCGAGAAGGCGGTGCACGTG	0.6774	0.5568	0.7328	0.8259	0.6349	0.637	0.4702	0.4108	-0.0156	0.0168	PPP1R3F
chrX	49270406	49270426	+	CACGTGCGGGCCTCACACGA	0.7993	0.5443	0.72	0.6674	0.6029	0.681	0.6517	1.0941	0.8408	0.0507	PPP1R3F
chrX	49270507	49270527	+	AGGAGATCCCATCCTGGATC	0.3534	0.4004	0.7356	0.4842	0.4835	0.6062	0.385	-0.0809	0.1139	0.0339	PPP1R3F
chrX	49270514	49270534	+	CCCATCCTGGATCCGGGGCT	0.3732	0.4152	0.6868	0.5218	0.3783	0.3729	0.1199	-1.1126	-1.2164	0.0275	PPP1R3F
chrX	49270556	49270576	+	TCCGCCTCCTCGCCCGACGA	0.7947	0.5013	0.7413	0.601	0.5914	0.6927	0.655	1.0724	0.4159	0.2017	PPP1R3F
chrX	49270559	49270579	+	GCCTCCTCGCCCGACGACGG	0.9167	0.4891	0.7163	0.6424	0.6425	0.7393	0.6539	1.2541	-0.0827	0.5115	PPP1R3F
chrX	49270704	49270724	+	GCAACTACACAGTCCTGCTC	0.5838	0.5524	0.6846	0.4264	0.3737	0.6541	0.5774	0.5608	0.7135	0.2577	PPP1R3F
chrX	49286001	49286021	+	GATGCGAGCGAGGGGGCCAC	0.6581	0.3239	0.7362	0.7296	0.53	0.5809	0.4754	-0.2193	-0.3399	0.1128	PPP1R3F
chrX	49286167	49286187	+	TGTCTCACCTGAGCCGCCTA	0.7616	0.5084	0.7919	0.46	0.5341	0.635	0.4794	0.0523	0.0444	0.1267	PPP1R3F
chrX	49286183	49286203	+	CCTACGGGCTGCTGTGGCTG	0.3042	0.3665	0.7586	0.678	0.4844	0.5775	0.6012	-0.0977	-0.7722	0.1301	PPP1R3F
chrX	49880677	49880697	+	GTGAGATGTCGTCGCTGTTT	1.0	0.2639	0.6647	0.6737	0.2529	0.3035	0.1754	-1.0009	-0.4585	0.081	USP27X
chrX	49880841	49880861	+	CACTGCAAAGGTGATGATGT	0.296	0.5746	0.6739	0.3249	0.491	0.5772	0.5079	-0.3802	-0.4159	0.052	USP27X
chrX	49881077	49881097	+	ACCAGGAATCACCACCCTCA	0.301	0.6221	0.7449	0.4425	0.5261	0.6189	0.5523	0.3779	0.5673	0.1257	USP27X
chrX	49881088	49881108	+	CCACCCTCACGGACTGCTTG	0.3447	0.5224	0.7968	0.3385	0.4637	0.597	0.5311	-0.0092	-0.555	0.2037	USP27X
chrX	50072530	50072550	+	AGTGTGAGTGATGCTTTTTC	0.4221	0.2932	0.8013	0.5509	0.367	0.3498	0.205	-0.9586	-0.0683	0.1602	CLCN5
chrX	50086758	50086778	+	GGGTGAACTGCCTGACAGAC	0.5162	0.5873	0.4868	0.6861	0.5217	0.6397	0.4912	-0.1307	-0.0687	0.1521	CLCN5
chrX	50193901	50193921	+	CAATCTTGCTCGCAGGAGTT	0.5616	0.3747	0.6025	0.4477	0.1631	0.3594	0.1301	-1.2207	-0.7506	0.0385	AKAP4
chrX	50194024	50194044	+	GGATTACCAGAGAAGATAGT	0.5467	0.5909	0.6928	0.44	0.2716	0.6376	0.5789	0.5968	1.0851	0.9056	AKAP4
chrX	50390349	50390369	+	TCAACCTGTCCTTTTAGCAG	0.6501	0.606	0.7212	0.3007	0.0545	0.4999	0.3287	-0.936	-1.2185	0.6894	DGKK
chrX	50470103	50470123	+	CCTCTCTCTCGAGTGTCCAC	0.3425	0.6254	0.7777	0.4328	0.3078	0.5328	0.5152	0.5078	0.5159	0.4504	DGKK
chrX	50634307	50634327	+	CAAAACGCTCACTCTTCCGC	0.8068	0.606	0.7356	0.3053	0.035	0.5382	0.3543	0.104	0.0306	0.2086	SHROOM4
chrX	50634322	50634342	+	TCCGCCGGTTTTGGATCGAG	1.0	0.597	0.5483	0.7446	0.637	0.6571	0.4933	-0.4922	-0.8298	0.4622	SHROOM4
chrX	50634328	50634348	+	GGTTTTGGATCGAGCGGCCC	0.7499	0.4211	0.6782	0.5535	0.4711	0.6597	0.3699	-0.6224	-0.7707	0.1266	SHROOM4
chrX	50634358	50634378	+	CACTTCGCCTACCACCCATC	0.9403	0.5123	0.6881	0.5908	0.4083	0.4027	0.303	-0.2824	0.5892	0.2096	SHROOM4
chrX	50634737	50634757	+	CCACTGGTGCCCATCCTGTA	0.432	0.405	0.7245	0.6551	0.3726	0.4241	0.4927	-0.1177	0.1265	0.2541	SHROOM4
chrX	50635097	50635117	+	GAACCTATTAGGGTTCCTTG	0.2173	0.6778	0.7543	0.2673	0.4183	0.5911	0.5549	0.406	0.3454	0.2915	SHROOM4
chrX	50635282	50635302	+	ACTGGTATCCCTCCTGTGGA	0.4123	0.5458	0.7431	0.4393	0.5755	0.677	0.5543	0.3429	-0.0192	0.44	SHROOM4
chrX	50635363	50635383	+	AGGTCTCAGCCACATTAGGC	0.5513	0.5714	0.5695	0.2979	0.2342	0.5224	0.5386	-0.049	0.1856	0.3352	SHROOM4
chrX	50638263	50638283	+	TTGGCCACATGCCATGAGTG	0.2394	0.6381	0.7008	0.5618	0.4742	0.5601	0.6655	0.665	0.0952	0.2188	SHROOM4
chrX	50910943	50910963	+	GCGAACAGCCAAGGAAGCCC	0.4418	0.5005	0.5831	0.4623	0.469	0.6997	0.7084	1.0508	0.8441	0.5537	BMP15
chrX	50910985	50911005	+	GGTACATGCTGGAGTTGTAC	0.592	0.5461	0.6701	0.5441	0.4433	0.6297	0.5715	0.051	0.808	0.3295	BMP15
chrX	51407085	51407105	+	AACGAAACCGCCCTTGCCTC	0.5641	0.3754	0.7497	0.4601	0.4278	0.5796	0.4548	-0.0294	-0.1481	0.0227	EZHIP
chrX	51407103	51407123	+	TCCGGGGATGCCTGCGGGAC	0.5662	0.3078	0.6678	0.9043	0.6394	0.5185	0.2544	-0.873	-1.1489	0.0024	EZHIP
chrX	51407163	51407183	+	AGCCAAGCATCTCCCTCGGG	0.5892	0.6697	0.7565	0.5692	0.5588	0.612	0.5356	0.766	0.4215	0.3553	EZHIP
chrX	51407246	51407266	+	TTTCATCACCGATGAGGCCT	0.3836	0.4029	0.6252	0.3618	0.0	0.3314	0.2608	-1.363	-1.525	0.1062	EZHIP
chrX	51407468	51407488	+	CTGCCGCAACCAGGCTGCCC	0.27	0.5211	0.6468	0.5138	0.4741	0.5289	0.4888	-0.3641	-0.3147	0.0528	EZHIP
chrX	51407533	51407553	+	CGCCATCTTCTCCAGGGTTC	0.3692	0.3211	0.7214	0.4333	0.3531	0.3828	0.1183	-0.9443	-0.6785	0.017	EZHIP
chrX	51407556	51407576	+	CCCAGCAGCTATCCCTGTTC	0.2844	0.2828	0.7356	0.4862	0.5001	0.4598	0.3873	-0.6795	-0.2042	0.0167	EZHIP
chrX	51407991	51408011	+	CGCACAGCAAGGTCAGACGC	0.6864	0.7108	0.6172	0.452	0.5152	0.6516	0.5673	0.6559	0.3024	0.1209	EZHIP
chrX	51618598	51618618	+	TTAGGGGACTCGGCGGGCGC	0.4394	0.4369	0.8347	0.6208	0.4262	0.5495	0.492	0.3142	0.1789	0.1594	CENPVL3
chrX	51618650	51618670	+	GATCTCTGGAGCCCGCCTCC	0.4044	0.3934	0.8061	0.2734	0.4762	0.5128	0.2361	-0.1967	0.0461	0.0212	CENPVL3
chrX	51618665	51618685	+	CCTCCCGGGCCCGCCGCCAC	0.2466	0.2431	0.7788	0.8122	0.5497	0.5447	0.3868	-0.2605	-0.4484	0.0179	CENPVL3
chrX	51743742	51743762	+	CCAGCGCGAGCCCCTCAGCT	0.572	0.5223	0.6972	0.5146	0.4473	0.4077	0.458	0.2321	0.2649	0.1587	GSPT2
chrX	51743802	51743822	+	CGTGCCTAACGTACACGCCG	0.9243	0.6931	0.696	0.4702	0.5459	0.6869	0.6675	0.8901	-0.1737	0.7807	GSPT2
chrX	51743887	51743907	+	AGCAACGATGAAACCTGCAC	0.2565	0.6501	0.7072	0.471	0.5154	0.6959	0.5052	0.6447	0.6854	0.2882	GSPT2
chrX	51743892	51743912	+	CGATGAAACCTGCACCGGCG	0.9542	0.5873	0.7278	0.5407	0.5493	0.6475	0.4425	0.0106	-0.7671	0.3139	GSPT2
chrX	51744618	51744638	+	ACATGCGATGTTGGCAAAAA	0.3692	0.3947	0.6172	0.6864	0.2955	0.374	0.2556	-0.9945	-0.6112	0.2972	GSPT2
chrX	51894766	51894786	+	CACGCCTCTTGGAGCGTCCC	0.6403	0.4598	0.6421	0.5439	0.5046	0.4654	0.3781	-0.1739	-0.0717	0.0566	MAGED1
chrX	51895652	51895672	+	CCAGGTATCTCTGAACCTGA	0.2693	0.7023	0.6398	0.5514	0.5256	0.6478	0.4294	0.3056	0.1039	0.7445	MAGED1
chrX	51895719	51895739	+	TGGAGTCCCGGACAATAATT	0.5954	0.3321	0.6681	0.5257	0.3191	0.4	0.1663	-0.9648	-0.0819	0.2595	MAGED1
chrX	51896723	51896743	+	CCAAACCCCATTGTCTGGCC	0.2661	0.5044	0.6726	0.4593	0.1798	0.4361	0.2028	-0.547	-0.7396	0.1098	MAGED1
chrX	53076855	53076875	+	GTGCTGGCTTCTGTGCGCCA	0.3671	0.587	0.7591	0.6554	0.5041	0.6682	0.6673	0.2582	-0.084	0.6198	GPR173
chrX	53076929	53076949	+	CGTGCTCTTTTGCTTCCATG	0.3271	0.6471	0.7964	0.4823	0.4713	0.6184	0.4125	-0.9834	-1.1922	0.587	GPR173
chrX	53077105	53077125	+	TGGGCACCTACAAGTTTATT	0.5088	0.2341	0.5949	0.3928	0.3027	0.3153	0.0642	-1.3034	-0.4309	0.1199	GPR173
chrX	53077314	53077334	+	TTCCATGGTCCCGGGGCCAC	0.4092	0.412	0.693	0.6729	0.5158	0.4886	0.4172	-0.2359	-0.3838	0.0426	GPR173
chrX	53077341	53077361	+	GCTGCTGCCAACTGGATCGC	0.9551	0.5078	0.6512	0.3791	0.2859	0.5776	0.6199	-0.0806	-0.0375	0.1939	GPR173
chrX	53082747	53082767	+	ATCCGCGCATACTTCACGCT	1.0	0.624	0.6868	0.4568	0.3886	0.5525	0.4099	0.4377	0.465	0.2989	TSPYL2
chrX	53082762	53082782	+	ACGCTCGGTGCTGAGTGTCC	0.6191	0.5673	0.7497	0.8869	0.5704	0.5562	0.5012	-0.2784	-0.1507	0.0559	TSPYL2
chrX	53082812	53082832	+	TGGGGAGGCGCCCCCGCCCA	0.3648	0.4776	0.7923	0.9342	0.6182	0.3244	0.312	-0.7284	-0.8705	0.0251	TSPYL2
chrX	53084633	53084653	+	GAGACATTTTTTAGTAGGAT	0.3721	0.5024	0.4894	0.332	0.1248	0.4627	0.0416	-1.6478	-1.733	0.0544	TSPYL2
chrX	53085000	53085020	+	GAACCCCAGGCCCGTCGTCA	0.6385	0.464	0.6516	0.4565	0.5126	0.6292	0.3663	-0.1968	-0.1319	0.0174	TSPYL2
chrX	53195995	53196015	+	CAGGGATGTTTTCCGCTTCA	0.5859	0.5107	0.7214	0.5773	0.3217	0.3248	0.1493	-1.5597	-1.1945	0.0596	KDM5C
chrX	53196818	53196838	+	TGACAGCCAAGGTGCCCCTT	0.2473	0.3879	0.7355	0.5848	0.3581	0.312	0.3939	-0.3181	0.3951	0.0711	KDM5C
chrX	53197811	53197831	+	TCATCTGGTCCAGAAAGGCC	0.2867	0.6558	0.4879	0.5115	0.2843	0.5721	0.623	0.656	0.2047	0.5337	KDM5C
chrX	53198580	53198600	+	TATTAGGAAACCTCCGCTCA	0.6636	0.5737	0.7396	0.3961	0.3898	0.6408	0.4901	0.25	0.3178	0.0242	KDM5C
chrX	53201680	53201700	+	GGGAGAAGACGCAGTATCTC	0.567	0.4598	0.6647	0.5193	0.4802	0.5941	0.3952	-0.2088	0.2121	0.1245	KDM5C
chrX	53201686	53201706	+	AGACGCAGTATCTCCGGAGC	0.9818	0.56	0.7356	0.3454	0.5564	0.6175	0.4684	0.6839	0.6243	0.1003	KDM5C
chrX	53201689	53201709	+	CGCAGTATCTCCGGAGCCGG	0.6057	0.5823	0.6527	0.8735	0.6582	0.6699	0.5526	0.9513	0.0948	0.4602	KDM5C
chrX	53210798	53210818	+	AGTACAGACTGTTCCAACAC	0.3767	0.6749	0.6937	0.5164	0.6399	0.7329	0.7696	1.3312	1.307	0.2126	KDM5C
chrX	53211771	53211791	+	CCCTCCATCACCTACATGCA	0.4142	0.5785	0.5553	0.2769	0.5341	0.6207	0.5783	0.2072	0.0199	0.2234	KDM5C
chrX	53211804	53211824	+	GTAGTCAGCTTTAAAGGAGT	0.3762	0.6192	0.6256	0.3908	0.5398	0.674	0.346	0.4712	0.3665	0.4439	KDM5C
chrX	53211839	53211859	+	AGCTCTGCAGAGTGTATTCC	0.3078	0.3139	0.5804	0.2917	0.4153	0.4916	0.2684	-0.7017	0.0865	0.0233	KDM5C
chrX	53214807	53214827	+	CATCCCCTCGAGAACACATC	0.7389	0.5272	0.7551	0.5031	0.3328	0.4518	0.3842	0.1468	0.6924	0.6415	KDM5C
chrX	53217902	53217922	+	GGGCTACCCGAGCCCACCGA	0.5917	0.5898	0.797	0.7308	0.657	0.663	0.6458	0.0102	-0.2693	0.5545	KDM5C
chrX	53241869	53241889	+	GGCAGCAGCAAACCAGTCGA	0.5567	0.6046	0.654	0.525	0.5476	0.6601	0.6274	1.0161	0.566	0.5658	IQSEC2
chrX	53248162	53248182	+	GGATATGGGACTGGAACTTC	0.3664	0.3867	0.5356	0.6035	0.5238	0.5742	0.4171	-0.4334	0.2233	0.0378	IQSEC2
chrX	53248760	53248780	+	GGAATTCCCCTATCATCTGC	0.4022	0.563	0.6398	0.2714	0.3299	0.6166	0.3335	0.3352	0.3841	0.6217	IQSEC2
chrX	53248804	53248824	+	ATGAAGTGAGCCACTCCCAC	0.3104	0.6137	0.7591	0.6785	0.5603	0.6642	0.6072	0.4786	0.6125	0.5533	IQSEC2
chrX	53250373	53250393	+	GTAAGTCTGCTTGCACAGGC	0.3934	0.5524	0.6052	0.7042	0.5359	0.6673	0.5839	0.4248	0.3779	0.7644	IQSEC2
chrX	53250380	53250400	+	TGCTTGCACAGGCCGGTAGC	0.4367	0.4787	0.7589	0.4625	0.0529	0.2939	0.3042	-0.8731	-0.6048	0.0142	IQSEC2
chrX	53250415	53250435	+	ACTGTCCCGAGAAGAGGAGC	0.269	0.5296	0.6394	0.5126	0.4212	0.6211	0.563	0.7723	0.7054	0.2282	IQSEC2
chrX	53250629	53250649	+	GGGTAGTGGCGGTGTGGGAT	0.2174	0.3141	0.6392	0.6131	0.6769	0.6789	0.434	-0.4025	-0.3872	0.0112	IQSEC2
chrX	53250729	53250749	+	GGACAGAGCCGCGATCTGAG	0.5524	0.6948	0.8084	0.3266	0.5567	0.7238	0.7925	1.2864	0.6327	0.7244	IQSEC2
chrX	53250745	53250765	+	TGAGCGGTCACTCAGGTCCA	0.2523	0.6121	0.7035	0.497	0.5838	0.6254	0.6697	0.8574	0.7015	0.4549	IQSEC2
chrX	53250826	53250846	+	ATCCCGGCACTCCAAGCACC	0.47	0.4415	0.6361	0.4213	0.5149	0.6799	0.5468	0.3525	0.3424	0.0729	IQSEC2
chrX	53254636	53254656	+	ATGGGAGCCCCCGTTCAAGC	0.7266	0.5544	0.7781	0.524	0.4573	0.6095	0.3657	0.0878	0.2904	0.1913	IQSEC2
chrX	53254645	53254665	+	CCCGTTCAAGCCGGTGGCTC	0.8006	0.3231	0.6789	0.4982	0.5208	0.5097	0.3664	-0.4465	-0.6214	0.006	IQSEC2
chrX	53254700	53254720	+	AGGCTTGCCCTCGAAGTACG	0.8642	0.6185	0.7378	0.6531	0.5092	0.6605	0.6346	0.539	-0.0405	0.4849	IQSEC2
chrX	53254768	53254788	+	TGTTGGAAAGGATGATGCGG	0.3495	0.6323	0.6568	0.5104	0.4419	0.7085	0.5912	0.6895	0.1178	0.3168	IQSEC2
chrX	53254777	53254797	+	GGATGATGCGGCGGGACATG	0.7503	0.5653	0.7152	0.5121	0.6877	0.6703	0.508	0.396	-0.1847	0.2739	IQSEC2
chrX	53266970	53266990	+	AGAGGAGGGACTACTGCACT	0.2448	0.6256	0.7497	0.6714	0.5856	0.5994	0.5462	0.1888	0.3404	0.0772	IQSEC2
chrX	53266977	53266997	+	GGACTACTGCACTCGGAGGC	0.4032	0.5235	0.6868	0.4632	0.385	0.558	0.4458	0.1842	-0.183	0.1016	IQSEC2
chrX	53320416	53320436	+	TTTCTCTGGAGGGTCGTGGC	0.296	0.3713	0.7762	0.4335	0.0336	0.4487	0.2454	-0.3394	-0.4876	0.0177	IQSEC2
chrX	53320483	53320503	+	TGGAGCTCCTGGATGCGCCA	0.4362	0.6156	0.7686	0.5406	0.5938	0.7024	0.6481	-0.1892	-0.3454	0.5289	IQSEC2
chrX	53320558	53320578	+	AATAGCCCGCTTCCTTCTCG	0.5436	0.6411	0.8758	0.4011	0.5919	0.6831	0.5672	0.0744	-0.1455	0.486	IQSEC2
chrX	53320563	53320583	+	CCCGCTTCCTTCTCGCGGCC	0.4105	0.3778	0.617	0.4839	0.1428	0.2963	0.2361	-1.0706	-1.633	0.0535	IQSEC2
chrX	53320572	53320592	+	TTCTCGCGGCCCGGGTGCGC	0.7692	0.3797	0.6277	0.3745	0.1419	0.4374	0.3259	-0.1096	-0.2307	0.0176	IQSEC2
chrX	53320654	53320674	+	ACTGGGCCACGTCACGCTCG	0.7814	0.5448	0.8993	0.4807	0.4717	0.6406	0.5858	0.4624	-0.2703	0.0948	IQSEC2
chrX	53320667	53320687	+	ACGCTCGCGGGCTGTGTAAC	0.856	0.4415	0.7072	0.7411	0.3554	0.3838	0.2823	-0.1631	0.2035	0.0351	IQSEC2
chrX	53320683	53320703	+	TAACCGGTAGTGTCCTGGAG	0.6601	0.6207	0.7574	0.6062	0.5354	0.6022	0.4689	0.4242	0.2654	0.112	IQSEC2
chrX	53320752	53320772	+	TGGTAGGCGCCTTCCCGGTT	0.7216	0.3308	0.6771	0.7345	0.5093	0.5093	0.3598	-0.6664	-0.3269	0.0341	IQSEC2
chrX	53320768	53320788	+	GGTTCGGGTAGCCCACGTCC	0.766	0.4851	0.6307	0.5481	0.5805	0.7015	0.5401	0.3438	0.4415	0.0894	IQSEC2
chrX	53320804	53320824	+	ACTGGCTCTCCCGCAGCTCG	0.392	0.5676	0.8083	0.5414	0.5201	0.6505	0.62	1.1376	0.3637	0.2656	IQSEC2
chrX	53320854	53320874	+	TGGTACTGGCTCTCGCGGCC	1.0	0.4323	0.6393	0.4817	0.3383	0.477	0.2581	-0.914	-1.22	0.0164	IQSEC2
chrX	53405506	53405526	+	GGCCTCCAAAGGCAATGCGG	0.393	0.6002	0.7567	0.4758	0.536	0.6832	0.6485	0.7305	0.2811	0.2906	SMC1A
chrX	53405820	53405840	+	TGATATACTGAATACAGTCC	0.3752	0.5234	0.6314	0.3584	0.4051	0.6527	0.5191	0.8966	1.073	0.2962	SMC1A
chrX	53405928	53405948	+	GCTGGCATAGGTCAATGAGG	0.3169	0.7194	0.7658	0.5954	0.4575	0.6557	0.6515	1.2102	0.8609	0.8728	SMC1A
chrX	53409123	53409143	+	TGCTCTCCTGGCGGTCGATG	1.0	0.4991	0.6454	0.4373	0.6156	0.673	0.5111	0.0498	-0.4662	0.0489	SMC1A
chrX	53414971	53414991	+	CTCACCCACCTACAATGACA	0.5782	0.6453	0.5841	0.102	0.3937	0.6257	0.5795	0.2051	0.0587	0.1728	SMC1A
chrX	53415028	53415048	+	AGACCATGCTGACAAAGGCC	0.2407	0.6046	0.5354	0.5252	0.3348	0.5863	0.6206	0.5222	0.2349	0.7002	SMC1A
chrX	53426355	53426375	+	AAAACCGATTCTTCAATGTG	0.2992	0.7047	0.5908	0.3869	0.0019	0.4568	0.6353	0.2514	-0.0984	0.0753	RIBC1
chrX	53428027	53428047	+	AGGTGGGAGACCGAAAGCGT	0.4903	0.6087	0.6442	0.6398	0.6217	0.679	0.6494	0.5353	0.5443	0.3351	RIBC1
chrX	53428617	53428637	+	AATTATACAGGTAAGCAGCC	0.2995	0.5987	0.639	0.1938	0.1427	0.4764	0.4617	-0.2632	-0.2318	0.2651	RIBC1
chrX	53429911	53429931	+	GCTGGAGGAGTCCTGTCGTG	0.3082	0.6627	0.8128	0.7305	0.6513	0.6559	0.6354	0.9516	0.525	0.5966	RIBC1
chrX	53430436	53430456	+	TGAACAGAAGGCCAACCTTG	0.4611	0.6881	0.6538	0.4177	0.5337	0.6839	0.5952	0.7545	0.1998	0.5817	RIBC1
chrX	53559434	53559454	+	CATCGTTGCCTACCAGGAGG	0.6489	0.5053	0.78	0.5344	0.4187	0.6298	0.3314	0.2498	-0.3446	0.3503	HUWE1
chrX	53561800	53561820	+	CCCGGTCAAAGCGCTCAAAT	0.9517	0.4309	0.7497	0.4686	0.3771	0.34	0.1534	-0.7473	-0.1221	0.2724	HUWE1
chrX	53564606	53564626	+	CCCAGCAATCACCACTGAGT	0.3646	0.6447	0.7214	0.4134	0.4122	0.5993	0.3644	0.2146	0.3943	0.1312	HUWE1
chrX	53565162	53565182	+	TACTGGGCTGGTTCACAATC	0.5308	0.387	0.6442	0.4684	0.4594	0.4616	0.2504	-0.7045	-0.0608	0.0597	HUWE1
chrX	53575677	53575697	+	TGCTCTGACGCGTAAGTGAC	0.7167	0.5392	0.5209	0.5192	0.5157	0.6214	0.4119	0.4144	0.4187	0.1092	HUWE1
chrX	53580894	53580914	+	TATGTCTGGATTGCGGCATG	0.8802	0.6486	0.8474	0.8151	0.5605	0.6202	0.5563	0.8737	0.6464	0.047	HUWE1
chrX	53583652	53583672	+	GGGTCAAATTCAAGATCATG	0.51	0.6167	0.4929	0.4189	0.2376	0.5738	0.3924	-0.2629	-0.7079	0.2477	HUWE1
chrX	53583778	53583798	+	CCAGCATGCTCACGCAGGCC	0.2909	0.46	0.5603	0.562	0.2197	0.3072	0.2973	-0.4087	-0.6426	0.1298	HUWE1
chrX	53584302	53584322	+	GAGTCAGCATCACAGGGCGT	0.365	0.6049	0.6041	0.573	0.4767	0.6298	0.5837	0.8263	0.7112	0.4748	HUWE1
chrX	53585028	53585048	+	ATTGGACCGTGTATCTTCTT	0.6872	0.4676	0.7777	0.6152	0.3596	0.3798	0.1544	-0.728	0.2294	0.1891	HUWE1
chrX	53588447	53588467	+	CTGACTTATCCACTCTGACA	0.282	0.6269	0.6374	0.3632	0.3277	0.618	0.6313	0.5745	0.4887	0.2132	HUWE1
chrX	53589608	53589628	+	TCATGATCAGGTCACACACA	0.4856	0.695	0.6739	0.4903	0.3441	0.6315	0.6431	1.1145	0.9813	0.6251	HUWE1
chrX	53589697	53589717	+	TGGAGCTCATCTTGTTCCAA	0.476	0.5549	0.6505	0.5268	0.4153	0.5006	0.2992	-0.5663	-0.5754	0.0581	HUWE1
chrX	53592414	53592434	+	GGTTGACTTGAGGTTCCCGG	0.5528	0.6447	0.8188	0.7787	0.5955	0.727	0.6096	0.9971	0.429	0.9007	HUWE1
chrX	53592504	53592524	+	CTCGAATCACAGGTTCTCCT	0.3442	0.5419	0.7544	0.3372	0.3104	0.4912	0.5383	-0.2698	-0.0707	0.367	HUWE1
chrX	53592573	53592593	+	CATATACCTTCAGGGGTTTC	0.2907	0.2289	0.6927	0.438	0.0879	0.1768	0.1611	-1.0319	-0.0773	0.0312	HUWE1
chrX	53595172	53595192	+	AAGCTGAACTTCACCTGAAT	0.4293	0.333	0.7449	0.5387	0.2778	0.3775	0.106	-0.8657	-0.2495	0.0474	HUWE1
chrX	53595254	53595274	+	AGCTGAGGCTGTTGATCGCG	0.2729	0.564	0.5565	0.6239	0.5334	0.6405	0.5657	0.4135	-0.3196	0.44	HUWE1
chrX	53595264	53595284	+	GTTGATCGCGCGGCAGGTGT	0.9713	0.4862	0.7717	0.6587	0.5083	0.6458	0.472	0.5273	0.3081	0.3173	HUWE1
chrX	53627462	53627482	+	ATCTTTGGCTTGATCACAAA	0.3143	0.4059	0.6928	0.5058	0.0568	0.3381	0.1145	-1.2723	-1.1477	0.3216	HUWE1
chrX	53987133	53987153	+	GCTTCGCACGGGGCAATTTC	0.8705	0.2322	0.678	0.3747	0.1275	0.2212	0.0665	-1.5256	-0.6343	0.0651	PHF8
chrX	53995732	53995752	+	TGTACGGTTCGCACTGTCTC	0.9346	0.395	0.7456	0.3671	0.4792	0.562	0.3912	-0.3283	-0.415	0.0502	PHF8
chrX	54011134	54011154	+	AAGTGTCTGTCCTTGCTTCA	0.314	0.5115	0.6739	0.5854	0.3661	0.4427	0.256	-0.8164	-0.3176	0.1457	PHF8
chrX	54014518	54014538	+	GACAGCTTTCGAACAATCTT	0.2975	0.3987	0.6398	0.4163	0.2834	0.4104	0.1896	-1.1062	-0.8485	0.1932	PHF8
chrX	54022256	54022276	+	ACCTGTCAAAAGTCCTACTC	0.4987	0.5268	0.6928	0.5154	0.4352	0.5673	0.5051	0.1164	0.3135	0.1008	PHF8
chrX	54022284	54022304	+	TCTGACGAACGTAGGGCTCC	1.0	0.5592	0.7069	0.4451	0.4656	0.5913	0.5284	0.6928	0.8389	0.0191	PHF8
chrX	54022334	54022354	+	CATGCCCCTTTGAAGATCCA	0.4004	0.5845	0.7409	0.3693	0.3647	0.6097	0.5657	0.7665	0.7166	0.6789	PHF8
chrX	54132769	54132789	+	ATACATATTGACGAGCTGAC	0.8221	0.659	0.6584	0.4176	0.319	0.5423	0.4182	0.1927	0.5163	0.5513	FAM120C
chrX	54159508	54159528	+	AATATTGTAGAGAGCATACT	0.3678	0.5809	0.7115	0.526	0.2019	0.4173	0.4209	0.2295	0.9172	0.4103	FAM120C
chrX	54182610	54182630	+	CAGTTGCGCTGTCTGCCGCT	0.61	0.5433	0.6629	0.5636	0.3349	0.4642	0.3718	-0.437	-0.4724	0.3275	FAM120C
chrX	54182624	54182644	+	GCCGCTCGGCCTGGCACCGA	0.4228	0.5299	0.6374	0.7263	0.6172	0.6599	0.5768	0.5551	0.3844	0.046	FAM120C
chrX	54182797	54182817	+	TGGTAGCCGCCATAGAGCCG	0.623	0.6382	0.7813	0.5996	0.5185	0.6559	0.7448	1.2679	0.5312	0.8171	FAM120C
chrX	54182935	54182955	+	GCGGGGTGATGGTGCCGAGT	0.4985	0.531	0.7355	0.7784	0.6995	0.6267	0.3604	0.4377	0.6278	0.0608	FAM120C
chrX	54182983	54183003	+	AAGGCAGCGGGCGGAAGCGG	0.2127	0.4917	0.6396	0.9409	0.6544	0.6861	0.6475	1.0147	0.53	0.4554	FAM120C
chrX	54248930	54248950	+	TTGGGTATCCTTCTGACTCT	0.3106	0.4263	0.7214	0.5342	0.4249	0.4635	0.2401	-0.634	-0.5253	0.0511	WNK3
chrX	54249987	54250007	+	GCTTACTAGGAAGTGGATGT	0.5994	0.659	0.7019	0.3479	0.4192	0.6473	0.5292	0.9094	0.9531	0.3227	WNK3
chrX	54255759	54255779	+	ATTTAGTCCCCTTCTCTGGT	0.2948	0.5236	0.705	0.1135	0.0	0.4193	0.4504	-0.3729	-0.2209	0.2491	WNK3
chrX	54292927	54292947	+	TGGGGTTGTGAAACAACTGT	0.2367	0.7826	0.6398	0.5563	0.6252	0.706	0.4743	0.2651	0.1965	0.5983	WNK3
chrX	54308005	54308025	+	TCCAAAAGCATAAACATCTA	0.3458	0.4786	0.6789	0.256	0.302	0.4693	0.1998	-0.5496	-0.4106	0.1609	WNK3
chrX	54440437	54440457	+	AAGATGCGCGAGCTCTTTTC	1.0	0.1557	0.8063	0.5218	0.3057	0.3396	0.0937	-1.7798	-0.7951	0.0799	TSR2
chrX	54440453	54440473	+	TTTCCGGGCTGGGGTCTGCG	0.3356	0.6616	0.7712	0.5305	0.4278	0.5164	0.568	-0.013	-0.7004	0.7432	TSR2
chrX	54440689	54440709	+	ATCGCTGTGGAGAATGGCTT	0.6001	0.3631	0.6988	0.4436	0.4942	0.5879	0.4849	-0.1784	-0.3623	0.1766	TSR2
chrX	54456212	54456232	+	CACTTACTAGTATGAGGTAT	0.5611	0.5063	0.4931	0.5446	0.2411	0.3955	0.1647	-0.7656	-0.3919	0.1815	FGD1
chrX	54456495	54456515	+	AAGGGCCACTCACCATTTTG	0.4014	0.4353	0.752	0.6579	0.4906	0.4909	0.2874	-1.1956	-0.7612	0.2291	FGD1
chrX	54465501	54465521	+	CCTTGAGAAGAAGCTCATAG	0.3681	0.6341	0.7858	0.2643	0.4995	0.6734	0.4826	0.0628	0.0	0.5257	FGD1
chrX	54465745	54465765	+	TGTTGACCAGCTCCACGGCC	0.4438	0.5522	0.6141	0.4344	0.4383	0.6055	0.5202	-0.1076	-0.4033	0.1844	FGD1
chrX	54465826	54465846	+	TGTCTCCAATGCGTGGATAG	0.8189	0.6151	0.8474	0.4072	0.511	0.6294	0.565	0.3861	0.1193	0.2454	FGD1
chrX	54467857	54467877	+	GAAGATGCCGTGGACAACGT	0.5518	0.6921	0.7828	0.4773	0.5719	0.7225	0.6625	0.7185	0.4938	0.5548	FGD1
chrX	54467861	54467881	+	ATGCCGTGGACAACGTCGGC	0.8349	0.481	0.6547	0.475	0.4268	0.5392	0.3189	-0.516	-0.659	0.0552	FGD1
chrX	54467874	54467894	+	CGTCGGCCGGGAAGGAACTG	0.6638	0.6377	0.8426	0.5763	0.6262	0.697	0.581	0.6685	0.0915	0.4019	FGD1
chrX	54467898	54467918	+	TCCGAGCTTCTTCCAGCAGC	0.3047	0.3774	0.6775	0.394	0.3586	0.5808	0.3303	-0.1816	-0.5127	0.0386	FGD1
chrX	54470254	54470274	+	TGCTATCAATGCCGCTGTCC	0.5246	0.4633	0.603	0.53	0.3401	0.5317	0.4511	0.1729	0.3785	0.0335	FGD1
chrX	54470278	54470298	+	TGGGCACCTTCTCACCGTCC	0.6188	0.46	0.6657	0.7461	0.5516	0.6442	0.564	0.4453	0.4855	0.0173	FGD1
chrX	54470706	54470726	+	GCTCCAGTGGGGGGGGCATC	0.2288	0.2752	0.7126	0.5544	0.1201	0.0	0.0563	-1.7177	-1.2721	0.0234	FGD1
chrX	54471303	54471323	+	GACCACTTACCCTGTGGCTT	0.273	0.3036	0.6647	0.1932	0.3259	0.336	0.3972	-0.4112	-0.476	0.0582	FGD1
chrX	54471354	54471374	+	CGCTGGCTAGGGGTTTCAGT	0.3732	0.4449	0.7589	0.3928	0.3735	0.4539	0.2899	-0.6984	-0.5343	0.2138	FGD1
chrX	54757552	54757572	+	CCAGGTGTGGCATGTTGTTT	0.2787	0.2187	0.6789	0.5534	0.3652	0.282	0.1582	-1.3355	-0.7041	0.0227	ITIH6
chrX	54757829	54757849	+	ATTCTGGTGTGATAGAGAGC	0.2903	0.5756	0.7871	0.3525	0.3284	0.6162	0.5211	0.3928	0.5434	0.2812	ITIH6
chrX	54758716	54758736	+	ATATGCGCCGGGCTATTCCC	1.0	0.5321	0.6821	0.4656	0.5181	0.7369	0.6	0.7169	1.0097	0.6845	ITIH6
chrX	54758809	54758829	+	CCCTGTGGCCTAGCGCCTGA	0.4072	0.5735	0.7023	0.3967	0.5147	0.5543	0.235	-0.4372	-0.5323	0.3707	ITIH6
chrX	54758846	54758866	+	CACACTGGGGGTCGTCACGC	0.8306	0.4906	0.6232	0.4513	0.4826	0.5613	0.3811	-0.1516	-0.2065	0.0297	ITIH6
chrX	54790843	54790863	+	GGCATTGGTGCGCAGACGGC	0.8851	0.4408	0.7198	0.5915	0.5055	0.6393	0.3911	-0.0065	-0.0969	0.2668	ITIH6
chrX	54791058	54791078	+	TGCGGAACTTCTCTGATTCC	0.493	0.3966	0.7214	0.3243	0.3896	0.4909	0.3729	-0.471	-0.0657	0.0895	ITIH6
chrX	54810959	54810979	+	CCCGCAGGGCATCAAGGACT	0.4323	0.4565	0.5983	0.7566	0.3628	0.5288	0.4033	0.1312	0.1426	0.0449	MAGED2
chrX	54810977	54810997	+	CTCGGTTGGCTGCTTGGGCC	0.2951	0.4068	0.734	0.6426	0.4451	0.4831	0.3505	-0.5611	-1.0413	0.0194	MAGED2
chrX	54811290	54811310	+	GAAGATTCCCATCAAGCGCT	0.5341	0.5776	0.591	0.4204	0.1443	0.6029	0.4264	0.1972	0.089	0.1547	MAGED2
chrX	54924475	54924495	+	GAAGTGGCAGTAATTACAGG	0.2598	0.7509	0.8146	0.5952	0.463	0.6648	0.5436	0.5759	0.0392	0.7441	TRO
chrX	54951924	54951944	+	GGCCAGAGTCACCTCCGATG	0.5609	0.6625	0.8288	0.4275	0.6159	0.6907	0.6984	1.3743	0.8382	0.1711	PFKFB1
chrX	54951957	54951977	+	TGAGTTCACTCTCGCCATGT	0.9804	0.6012	0.6647	0.6093	0.4038	0.5077	0.5052	0.0802	0.3332	0.1529	PFKFB1
chrX	55001598	55001618	+	AGCTTCAGCCGCAACCGTAG	0.5563	0.5409	0.7578	0.4733	0.4112	0.6363	0.505	0.3712	0.21	0.4007	APEX2
chrX	55002361	55002381	+	AGTTTACCCAAGAGGAACTC	0.2075	0.5433	0.6782	0.3271	0.3301	0.6356	0.5909	0.013	0.1889	0.1823	APEX2
chrX	55002997	55003017	+	CAACGTGTACTGCCCCCATG	0.5329	0.7445	0.8524	0.5431	0.6184	0.5364	0.4187	0.5766	0.3505	0.3456	APEX2
chrX	55021092	55021112	+	GTAATCATTACTACACCAGA	0.4596	0.6926	0.6114	0.3081	0.4501	0.7183	0.4844	0.2395	0.394	0.7163	ALAS2
chrX	55021160	55021180	+	AGGGATATGCATCAGCCCAG	0.4703	0.7876	0.7769	0.8289	0.6148	0.6845	0.6687	1.164	0.8972	0.7148	ALAS2
chrX	55021181	55021201	+	GGTTCACAGTCTTGAACACA	0.3257	0.6828	0.4938	0.3544	0.3513	0.6229	0.6264	0.7149	0.5473	0.4308	ALAS2
chrX	55090067	55090087	+	TGACCAAGAGTCTTCCCAGC	0.392	0.5986	0.6516	0.524	0.51	0.5604	0.4678	0.3672	0.6485	0.6342	PAGE2
chrX	55452500	55452520	+	ACCCCCGAAGACGACCTGAG	0.3729	0.6723	0.7008	0.4805	0.6072	0.6701	0.6639	0.7817	0.1541	0.3867	MAGEH1
chrX	55488467	55488487	+	ACCCAGGCCGGGATCTGCGC	0.6436	0.3876	0.8205	0.4335	0.3782	0.618	0.5321	0.3075	0.2698	0.0943	USP51
chrX	55488627	55488647	+	GGGCTTGCGGCGCGGGCAAA	0.725	0.1421	0.7403	0.7167	0.5196	0.4862	0.1386	-0.8898	-0.8657	0.0465	USP51
chrX	55488715	55488735	+	CTCCACGTCAAGTTCTCCTC	0.4333	0.5437	0.7544	0.5203	0.4316	0.5543	0.4539	-0.0682	0.1845	0.1663	USP51
chrX	55488720	55488740	+	CGTCAAGTTCTCCTCCGGCG	1.0	0.6022	0.7844	0.461	0.5315	0.6513	0.4901	0.4656	-0.303	0.3349	USP51
chrX	55623843	55623863	+	ATCCTTGCCAAATACAGAGT	0.2311	0.5815	0.7072	0.4655	0.3201	0.6323	0.505	0.3699	0.475	0.2131	FOXR2
chrX	55718383	55718403	+	GGATCCACCACTAGGGGAAC	0.7157	0.4541	0.5474	0.4086	0.5233	0.6197	0.4591	-0.2937	-0.221	0.1045	RRAGB
chrX	55731557	55731577	+	ATCTGGTACAGGAGGATCAA	0.4322	0.537	0.6738	0.4755	0.4942	0.6157	0.5491	0.4612	0.6983	0.1767	RRAGB
chrX	55752272	55752292	+	GCACTGATAAGAACCAACTG	0.2174	0.8207	0.8004	0.5918	0.5708	0.7147	0.6921	1.4206	0.8008	0.8029	RRAGB
chrX	56265174	56265194	+	TTAAGGTCACTGCTTCTGTT	0.394	0.4835	0.7434	0.4615	0.263	0.3988	0.3582	-0.074	0.2582	0.5467	KLF8
chrX	56563959	56563979	+	GCCTAAAATCATCAAAGTCA	0.2396	0.6207	0.5498	0.3165	0.0	0.5327	0.4555	-0.2667	-0.5147	0.2855	UBQLN2
chrX	56564010	56564030	+	CGCGGTGCCCGAGAACAGCT	0.6684	0.5494	0.6335	0.4994	0.5318	0.5936	0.351	0.138	0.1159	0.1617	UBQLN2
chrX	56564083	56564103	+	CAGCTAGTGCTGATTTTTGC	0.2908	0.3709	0.7544	0.4018	0.3156	0.3491	0.1035	-1.828	-1.3681	0.1623	UBQLN2
chrX	56564208	56564228	+	CACGCAGCCTAGCAATGCCG	0.6379	0.5949	0.701	0.4869	0.5392	0.7157	0.6076	0.4527	-0.1532	0.3865	UBQLN2
chrX	56564226	56564246	+	CGCGGGAACTAACACTACCT	0.8996	0.5885	0.7449	0.4999	0.5687	0.6251	0.5438	0.3608	0.585	0.2794	UBQLN2
chrX	56729356	56729376	+	GGAGACCAACCTTGTGCCTC	0.3671	0.4387	0.6647	0.3779	0.3851	0.5365	0.4202	-0.2917	-0.4237	0.0274	NBDY
chrX	56729442	56729462	+	CGCTCCGCGTTGGGATTATC	1.0	0.3606	0.5272	0.5867	0.2932	0.1854	0.0752	-1.4995	-0.7408	0.1119	NBDY
chrX	56729458	56729478	+	TATCCGGAAGGAACTCCCAA	0.3559	0.6434	0.7456	0.5578	0.5658	0.6868	0.6209	0.7604	0.5604	0.7343	NBDY
chrX	57286959	57286979	+	TGAACCATTGCTTCTGCTTT	0.2885	0.2556	0.6516	0.2414	0.0995	0.2794	0.0296	-2.0977	-1.942	0.0098	FAAH2
chrX	57592282	57592302	+	GATCAACCTAGCGGCGGCGG	0.477	0.4872	0.7907	0.6914	0.4514	0.6104	0.4849	0.6254	-0.2699	0.3472	ZXDB
chrX	57593193	57593213	+	CCAGCGCAGCCACTTCGAAC	0.6818	0.4627	0.7177	0.4084	0.3516	0.6171	0.4336	0.038	0.3832	0.3907	ZXDB
chrX	57908917	57908937	+	GCTGTGGCCTTTCAGATGTT	0.5782	0.5091	0.7525	0.5117	0.2455	0.3448	0.3902	-0.6624	-0.2982	0.4199	ZXDA
chrX	57909244	57909264	+	CGCGCACTGGTAAGGCCTCT	0.7781	0.4375	0.5949	0.391	0.4522	0.3767	0.1233	-0.9022	-0.5571	0.0265	ZXDA
chrX	57909370	57909390	+	GTGCGCCTTGAGGTTGTACA	0.5926	0.6417	0.7828	0.7302	0.5206	0.6125	0.6341	0.6515	0.5687	0.5097	ZXDA
chrX	57909636	57909656	+	GACCAGAGCCCAGCAGTCCG	0.2246	0.496	0.7755	0.437	0.5683	0.6753	0.6891	1.0293	0.2645	0.4244	ZXDA
chrX	57909703	57909723	+	CGGAGCAGGCGCGGGTTCTG	0.2204	0.4288	0.7769	0.6074	0.7387	0.596	0.199	-0.177	-0.4164	0.0124	ZXDA
chrX	63350527	63350547	+	GCGCTAAAACTCTCTTATCG	1.0	0.6971	0.7769	0.3664	0.3726	0.5827	0.3696	0.101	-0.3047	0.5118	SPIN4
chrX	63350668	63350688	+	CCTTCCAGCCGTGTTGAATG	0.4645	0.6104	0.7443	0.5467	0.2236	0.5562	0.6284	0.5369	-0.007	0.4534	SPIN4
chrX	63350775	63350795	+	GACACGCCATCTACCCCCAT	0.5151	0.606	0.6893	0.7821	0.5208	0.5806	0.5147	0.0279	0.3487	0.3349	SPIN4
chrX	63678466	63678486	+	CCTCAAAGAAGTGCTGGTAG	0.3627	0.6459	0.8332	0.5514	0.3883	0.616	0.4548	0.3548	-0.0293	0.589	ARHGEF9
chrX	63697264	63697284	+	TGAACATGTCCCTTCTCTTC	0.2324	0.3561	0.6516	0.3815	0.2784	0.3768	0.3026	-0.5273	0.2311	0.0807	ARHGEF9
chrX	63724626	63724646	+	CAGCTTTAAATGCCAACTCC	0.268	0.5436	0.6586	0.5546	0.4987	0.6338	0.3806	0.0941	0.2312	0.1101	ARHGEF9
chrX	64191170	64191190	+	CATAACGCTTCTCCAGAGGA	0.5571	0.6486	0.6473	0.4897	0.522	0.676	0.5896	0.7698	0.3033	0.6357	AMER1
chrX	64191329	64191349	+	CTAAGACGGGCTTCTCCTGC	0.3033	0.4119	0.7497	0.1846	0.5802	0.6085	0.3041	-0.3954	-0.3934	0.068	AMER1
chrX	64191776	64191796	+	CATCTCCACTGTAGCTGTCT	0.6278	0.4399	0.7069	0.4771	0.216	0.3657	0.3266	-0.855	-0.3722	0.0139	AMER1
chrX	64191794	64191814	+	CTCGGGGTAGACAATCCCTG	0.6205	0.7896	0.8288	0.5477	0.6514	0.6603	0.6518	0.8333	0.4371	0.8623	AMER1
chrX	64191876	64191896	+	ACCTTCATCACTATTGGGGG	0.4259	0.5293	0.6665	0.4937	0.3752	0.5696	0.3365	-0.2257	-0.7589	0.5705	AMER1
chrX	64192208	64192228	+	AACTTCGCTTGGTCCCATCT	0.8929	0.4342	0.7211	0.4397	0.2219	0.2923	0.1897	-0.2123	0.391	0.0707	AMER1
chrX	64192727	64192747	+	CCCCAGTGACCTTGCTCTTC	0.221	0.221	0.6882	0.2522	0.3105	0.2508	0.1629	-1.1125	-0.5071	0.0089	AMER1
chrX	64192736	64192756	+	CCTTGCTCTTCCGGTGACGG	0.4766	0.6419	0.7432	0.6	0.466	0.6655	0.6489	0.3756	-0.7749	0.5178	AMER1
chrX	64206062	64206082	+	CTGTGGCCGCTGTGCATTCG	0.7614	0.4454	0.7718	0.6407	0.5789	0.5506	0.4338	0.2348	-0.1222	0.1011	LOC112268307
chrX	64225065	64225085	+	GTCCAGGTGCCCGTAGACTG	0.4252	0.6492	0.7755	0.5132	0.6108	0.6945	0.7682	1.1623	0.4605	0.4298	ASB12
chrX	64225203	64225223	+	ATCACGGGCAGCTGTGAGCA	0.3858	0.5173	0.598	0.5413	0.4782	0.5545	0.4934	-0.0112	-0.1571	0.1048	ASB12
chrX	64305592	64305612	+	CAGCAGTCTGAACCACCCGG	0.228	0.764	0.7472	0.9105	0.6601	0.7219	0.6763	1.7906	1.3087	0.8437	LOC112268307
chrX	64356232	64356252	+	CTAAAACAAAGTGGGCCACC	0.7313	0.5969	0.6363	0.3913	0.2832	0.5443	0.4882	-0.2584	-0.3108	0.4194	MTMR8
chrX	64356247	64356267	+	CCACCCGGAAATTCTTGCAG	0.4161	0.6275	0.7354	0.4717	0.3913	0.6306	0.5376	0.5151	0.1354	0.5163	MTMR8
chrX	65499895	65499915	+	GATGATCCATTAGGACGCCA	0.6411	0.6366	0.6111	0.3731	0.4313	0.6463	0.6041	0.225	0.0515	0.8248	ZC3H12B
chrX	65501815	65501835	+	GCAAATACTACCATCCGGAG	0.4736	0.5774	0.7139	0.4245	0.4747	0.6373	0.4365	0.3867	0.0504	0.5749	ZC3H12B
chrX	65501837	65501857	+	GGCCAACCAACCCCAGCGTT	0.5048	0.4418	0.6194	0.5964	0.5251	0.5474	0.4725	0.169	0.345	0.1649	ZC3H12B
chrX	65502143	65502163	+	GGGTGCACTCAACACCCGTT	0.8182	0.5574	0.6251	0.6638	0.5488	0.4775	0.3935	-0.3203	0.148	0.5448	ZC3H12B
chrX	65524065	65524085	+	GTTGGCCACGATCAGTTCAA	0.6	0.5878	0.7919	0.5917	0.3479	0.5319	0.3562	0.0841	0.3419	0.7737	LAS1L
chrX	65524091	65524111	+	ATCTGAGGATGTAGGTAGGC	0.257	0.5479	0.5543	0.4735	0.3569	0.4415	0.366	-0.4422	-0.227	0.2153	LAS1L
chrX	65528295	65528315	+	ACACATTCTACACGTGGGGA	0.5241	0.6042	0.6017	0.2833	0.3617	0.5928	0.3704	-0.1618	-0.537	0.3416	LAS1L
chrX	65529228	65529248	+	CGTATGATACCAGCAGTTCT	0.7259	0.4341	0.7055	0.2374	0.2794	0.4106	0.2278	-0.8109	-0.1761	0.0876	LAS1L
chrX	65531406	65531426	+	CGAAGGTCAACAATCCAATC	0.6869	0.5652	0.7308	0.5334	0.3424	0.4422	0.3081	-0.4766	0.3123	0.2431	LAS1L
chrX	65534480	65534500	+	TGCTCCTCCACACCGTGATG	0.5076	0.5783	0.7021	0.3428	0.4909	0.6447	0.553	0.5798	0.1695	0.2392	LAS1L
chrX	65667831	65667851	+	TGCCGCCACCATGCCCAAAA	0.3133	0.4215	0.7639	0.6036	0.3356	0.3629	0.2875	-0.7918	-0.3396	0.2041	MSN
chrX	66033542	66033562	+	CTTCACACGTGTAGTGGCTC	0.4665	0.5367	0.7069	0.4322	0.425	0.5393	0.4713	-0.1244	-0.2036	0.152	VSIG4
chrX	66170646	66170666	+	GAGTCTACTACCTGGGCATC	0.5775	0.488	0.5332	0.5059	0.4563	0.5017	0.2999	-0.0951	0.4501	0.0129	HEPH
chrX	66172368	66172388	+	TCTTAAAGTCTGACAAGAAC	0.3092	0.4537	0.6533	0.3666	0.0243	0.5116	0.1688	-0.8278	-0.6572	0.311	HEPH
chrX	66198998	66199018	+	AGGGCTTCCAAGACTCCAAT	0.5165	0.5429	0.6988	0.5913	0.4808	0.5564	0.3343	-0.413	0.3434	0.7705	HEPH
chrX	66604434	66604454	+	GTGGGGGTCTGCTTCGTGCA	0.6404	0.4718	0.7245	0.7781	0.6278	0.6668	0.6107	-0.3063	-0.5931	0.1311	EDA2R
chrX	66604477	66604497	+	GGCCTCCAATGCGTGTCTTT	0.5335	0.338	0.7356	0.4084	0.3204	0.3092	0.1665	-0.8737	-0.1793	0.1687	EDA2R
chrX	67545275	67545295	+	GCCGCGAGCGCAGCACCTCC	0.574	0.3573	0.6502	0.3741	0.5127	0.5546	0.4268	0.2305	0.2939	0.0581	AR
chrX	67545487	67545507	+	GCAACCTTCACAGCCGCAGT	0.4553	0.644	0.6657	0.2548	0.3431	0.629	0.3597	0.253	0.164	0.5991	AR
chrX	67546375	67546395	+	CCTGGCGAGCCTGCATGGCG	0.4138	0.5348	0.7595	0.639	0.5982	0.6452	0.5939	0.5673	-0.1597	0.2513	AR
chrX	67546568	67546588	+	GCGGGAGCTGTAGCCCCCTA	0.569	0.6066	0.7497	0.9289	0.6357	0.4239	0.4197	-0.6311	-0.4895	0.2388	AR
chrX	67546721	67546741	+	CCCTGGATGGATAGCTACTC	0.8073	0.4731	0.6266	0.5348	0.4636	0.4833	0.4395	-0.4208	-0.0313	0.082	AR
chrX	67546730	67546750	+	GATAGCTACTCCGGACCTTA	0.9334	0.4153	0.6394	0.3639	0.4205	0.5058	0.2728	-0.4546	0.1642	0.246	AR
chrX	67546740	67546760	+	CCGGACCTTACGGGGACATG	1.0	0.651	0.7816	0.6115	0.6623	0.6174	0.5876	0.4003	-0.0239	0.1237	AR
chrX	67686072	67686092	+	ATTGTCCATCTTGTCGTCTT	0.8798	0.4534	0.7636	0.5747	0.23	0.3173	0.1398	-1.1799	-0.6613	0.0617	AR
chrX	68111917	68111937	+	GGGAGTGAATAGCTCCTAGG	0.3478	0.7466	0.8099	0.9414	0.6727	0.6345	0.7037	1.0323	0.7892	0.6381	OPHN1
chrX	68511909	68511929	+	TTCCTATGAGATCTCGCATC	0.7472	0.4816	0.7072	0.5067	0.3855	0.4638	0.4684	-0.585	-0.0284	0.1175	YIPF6
chrX	68717694	68717714	+	AACTGGGCCGCCACCTCAGC	0.3066	0.4413	0.7542	0.4004	0.3495	0.372	0.2822	-0.3708	-0.2295	0.0496	STARD8
chrX	68717716	68717736	+	GTGGCAGTGGTGCCAATACT	0.5208	0.4857	0.6455	0.7316	0.5295	0.4546	0.3922	-0.1208	0.4657	0.3811	STARD8
chrX	68717773	68717793	+	GGCATCCTCAGTGGACACAC	0.2586	0.6013	0.5831	0.6484	0.5563	0.6972	0.6245	0.8295	0.7708	0.2807	STARD8
chrX	68717936	68717956	+	CCGGGGCTCCTGTGGCTCAA	0.2492	0.433	0.7496	0.6823	0.5776	0.4902	0.2301	-0.6553	-0.5718	0.0797	STARD8
chrX	68720335	68720355	+	CCTCATCCACGTGCAGCGCA	0.3164	0.5402	0.6615	0.3892	0.314	0.5545	0.3491	-0.3824	-0.6232	0.2936	STARD8
chrX	68840034	68840054	+	CCACACAGGCCCCTGGTAGT	0.4409	0.4003	0.7639	0.4087	0.2693	0.3968	0.2834	-0.4153	-0.0187	0.034	EFNB1
chrX	69162179	69162199	+	GTGCGTCCAGAAGTCAGGGT	0.9035	0.6658	0.6868	0.6721	0.6123	0.6847	0.538	0.6831	0.663	0.5837	PJA1
chrX	69162201	69162221	+	GCCATGGTGCGTCGTCGTCT	0.9423	0.4706	0.7024	0.5069	0.296	0.4116	0.3225	-0.1803	0.0509	0.1292	PJA1
chrX	69162266	69162286	+	GTCTTCAGGGTACTTTGGCT	0.3526	0.3936	0.6251	0.3238	0.4428	0.5948	0.2957	-0.0992	-0.1126	0.0363	PJA1
chrX	69162338	69162358	+	GTGGCCCTCATTGTCATTGG	0.5664	0.5799	0.7354	0.8317	0.6415	0.6833	0.672	0.6346	0.371	0.4475	PJA1
chrX	69163012	69163032	+	GAGTAGTGGAAAATGGCGAT	0.5499	0.6232	0.6203	0.6309	0.4667	0.6293	0.4436	0.4422	0.5072	0.1131	PJA1
chrX	69163061	69163081	+	TGATCTGTGCATTGGGACTT	0.2939	0.492	0.5332	0.4866	0.3589	0.4409	0.372	-0.2855	-0.0786	0.0562	PJA1
chrX	69505376	69505396	+	AACCTTGCGCCGACTCCGAG	0.9344	0.5756	0.8178	0.3341	0.404	0.6174	0.5021	0.2578	-0.3483	0.7549	NALF2
chrX	69505455	69505475	+	TGACCATCTGTGGCTGTGCG	0.2354	0.521	0.7338	0.481	0.5103	0.6156	0.5472	0.5602	-0.3001	0.4613	NALF2
chrX	69505545	69505565	+	GCAGCCGGTGCCTCCTCGCG	0.3019	0.5332	0.7292	0.7243	0.6465	0.6361	0.4336	1.0065	0.0062	0.6979	NALF2
chrX	69505663	69505683	+	GCCGGCTCTCGGCCGGTCTG	0.9229	0.5006	0.8808	0.6294	0.5375	0.3352	0.4992	0.1247	-0.4293	0.0759	NALF2
chrX	69505666	69505686	+	GGCTCTCGGCCGGTCTGCGG	0.3639	0.4873	0.7493	0.6981	0.6032	0.7098	0.6698	1.2135	0.2694	0.0799	NALF2
chrX	69505746	69505766	+	ACTTTTCGAACCGACTACTC	0.7839	0.516	0.7161	0.3868	0.2095	0.4521	0.3751	-0.5642	-0.3001	0.156	NALF2
chrX	69505760	69505780	+	CTACTCCGGCCCCCCCTCTG	0.2932	0.6622	0.8619	0.6077	0.505	0.5013	0.4022	0.5895	0.2983	0.0835	NALF2
chrX	69505835	69505855	+	ACTTGCTCAAAGGCCACTTT	0.4625	0.4307	0.7633	0.3551	0.3003	0.3768	0.1494	-1.3046	-0.4437	0.1183	NALF2
chrX	69505869	69505889	+	CTCCTTTTGCGACACCTACA	0.4669	0.4599	0.7214	0.3643	0.307	0.4293	0.2333	-1.0162	-0.8326	0.5379	NALF2
chrX	69506015	69506035	+	ACTGTATCGAGGCGTACCAG	0.8537	0.7056	0.8237	0.7464	0.5859	0.6768	0.7068	1.1682	0.8346	0.7402	NALF2
chrX	69506099	69506119	+	AGGCGGAAGAGTACTCAATC	0.9881	0.5832	0.7591	0.5248	0.5152	0.617	0.4593	-0.0967	0.837	0.1224	NALF2
chrX	69616484	69616504	+	CTGCTACCTAGAGTTGCGCT	0.7445	0.6193	0.6726	0.6667	0.2839	0.5017	0.5404	0.1933	-0.112	0.2064	EDA
chrX	69616492	69616512	+	TAGAGTTGCGCTCGGAGTTG	0.7285	0.5504	0.7485	0.8059	0.5314	0.6112	0.5179	0.0931	-0.209	0.1355	EDA
chrX	69616495	69616515	+	AGTTGCGCTCGGAGTTGCGG	0.7939	0.5565	0.7904	0.4736	0.356	0.6743	0.5374	0.5974	0.0895	0.3487	EDA
chrX	69616529	69616549	+	CGAGTCCCGCCTTGGCGGCT	0.9163	0.4033	0.6443	0.3748	0.4253	0.4237	0.2956	-0.7268	-0.979	0.0207	EDA
chrX	69616566	69616586	+	TCTGGCACCCTAAGCAGCCT	0.3316	0.5482	0.721	0.4231	0.3552	0.4664	0.4783	-0.2087	-0.2517	0.4231	EDA
chrX	70043081	70043101	+	CCATGCGCACAAAGCCAGAC	0.4261	0.5852	0.5684	0.4851	0.332	0.5213	0.2669	-0.351	-0.2915	0.2871	AWAT2
chrX	70043630	70043650	+	GGCAGACGAGGATGTAGTTG	0.3391	0.5954	0.7344	0.6106	0.5768	0.6587	0.6073	0.5238	-0.0101	0.2092	AWAT2
chrX	70043966	70043986	+	AGTGCCTCACACAGGTAAAC	0.2917	0.3983	0.6512	0.3964	0.298	0.46	0.4464	-0.2563	0.4527	0.2918	AWAT2
chrX	70043969	70043989	+	GCCTCACACAGGTAAACCGG	0.9587	0.7526	0.6252	0.6055	0.5931	0.7071	0.7914	1.3314	0.5337	0.7437	AWAT2
chrX	70062598	70062618	+	GATCCGGAGCTTAAAAAACT	0.8894	0.5199	0.6499	0.3709	0.2898	0.4441	0.46	-0.2882	-0.12	0.5006	OTUD6A
chrX	70062943	70062963	+	TCTGGAGATGAAAGCGATCC	0.4986	0.483	0.6927	0.5825	0.5257	0.663	0.5956	0.6575	0.7092	0.1126	OTUD6A
chrX	70062950	70062970	+	ATGAAAGCGATCCCGGCCGA	0.6738	0.5352	0.7356	0.6771	0.5225	0.6395	0.5724	0.5083	0.2609	0.1414	OTUD6A
chrX	70134025	70134045	+	GAAGTGGCGACTGAACCCGC	0.4951	0.6736	0.6917	0.6714	0.6278	0.7404	0.6241	0.7729	0.5258	0.2964	IGBP1
chrX	70236117	70236137	+	CAGGGACTATTTCCCCATTA	0.7213	0.428	0.7214	0.824	0.4742	0.3395	0.3416	-0.9309	-0.1427	0.1187	AWAT1
chrX	70259161	70259181	+	GAAGGCCTGCGAGGCGAGGG	0.4387	0.5092	0.7281	0.6885	0.5823	0.557	0.5496	0.0518	-0.4967	0.168	P2RY4
chrX	70259410	70259430	+	TGGCCGTTGCATCCCAGGGT	0.4342	0.5648	0.6547	0.6001	0.5956	0.6541	0.3795	0.9303	0.8551	0.1312	P2RY4
chrX	70277383	70277403	+	CTCTGCTCAGAGACTATGTG	0.3483	0.7488	0.742	0.5295	0.5855	0.6622	0.6363	0.3573	-0.1233	0.5631	ARR3
chrX	70277395	70277415	+	ACTATGTGCGGCTGGTTGTC	0.6983	0.4449	0.6958	0.59	0.3338	0.4137	0.3007	-0.4757	-0.2602	0.048	ARR3
chrX	70288136	70288156	+	GCTGGGAGGCCTTTCCTCCT	0.2438	0.4922	0.8155	0.6753	0.4834	0.3335	0.2636	-0.6685	-0.2427	0.1796	PDZD11
chrX	70343960	70343980	+	GCAATTGATTACCCAGTTAT	0.5178	0.4351	0.6256	0.4688	0.3273	0.4062	0.1974	-0.6482	0.3171	0.3275	KIF4A
chrX	70387208	70387228	+	AGGATGCTCTCCAGAAACAA	0.3925	0.6134	0.6066	0.5995	0.4846	0.6804	0.6947	0.4813	0.3005	0.7467	KIF4A
chrX	70426381	70426401	+	CCTCATTATGCTGCTTGTGG	0.2527	0.6249	0.8332	0.6732	0.2661	0.5858	0.5358	0.1931	-0.1546	0.3177	GDPD2
chrX	70445452	70445472	+	GGTGCCTCCTAAGCCAGTCC	0.3442	0.4863	0.7221	0.3915	0.4898	0.6626	0.6182	0.4117	0.379	0.0541	DLG3
chrX	70445483	70445503	+	ACCCCCAAACTCAACGGCAG	0.8767	0.5482	0.7212	0.2895	0.5198	0.6462	0.517	0.4649	-0.3211	0.3187	DLG3
chrX	70445520	70445540	+	CAGAGTGCACCTGTACCAAC	0.4939	0.4528	0.654	0.6239	0.539	0.6176	0.3461	-0.2701	0.0148	0.2699	DLG3
chrX	70449727	70449747	+	TGTCGGAGGTGGTACACAGC	0.3514	0.5459	0.8485	0.3643	0.5619	0.6567	0.4951	0.353	0.4601	0.0869	DLG3
chrX	70449778	70449798	+	CTGTGGTGCGATTGGTGGTG	0.3321	0.5617	0.6617	0.7023	0.6369	0.6238	0.5588	-0.0605	-0.6675	0.0688	DLG3
chrX	70450273	70450293	+	GACGCCTACAGATTGGGGAC	0.9208	0.6029	0.6028	0.5548	0.5954	0.6535	0.5018	0.384	0.0932	0.1433	DLG3
chrX	70452623	70452643	+	GGAGAGGGCCCGCAAGTTCT	0.363	0.363	0.7531	0.517	0.3467	0.4314	0.2192	-0.5737	0.0954	0.0485	DLG3
chrX	70452630	70452650	+	GCCCGCAAGTTCTCGGGCTC	0.9346	0.501	0.7356	0.4072	0.5101	0.4185	0.4206	-1.3729	-1.5109	0.0512	DLG3
chrX	70452665	70452685	+	CTTGGGCTCCGCCTCCGCTT	0.637	0.4313	0.8438	0.6538	0.4284	0.4929	0.3896	-0.1076	0.0663	0.2491	DLG3
chrX	70453771	70453791	+	CAGGGGAGACCGGATCTTAT	0.4329	0.4101	0.8205	0.5327	0.3943	0.2765	0.1332	-1.0243	0.3049	0.3164	DLG3
chrX	70454255	70454275	+	GCAGCTGCTCTGAAACGGGC	0.2289	0.5322	0.5684	0.2896	0.4808	0.6883	0.4822	0.4847	0.244	0.5246	DLG3
chrX	70492105	70492125	+	GGGCCCTGTTTGATTATGAT	0.2717	0.5376	0.6358	0.4606	0.3094	0.4424	0.265	-1.0029	-0.6991	0.608	DLG3
chrX	70492111	70492131	+	TGTTTGATTATGATCGGACT	0.8061	0.4642	0.7301	0.3873	0.1319	0.5427	0.1491	-0.6787	-0.6687	0.0579	DLG3
chrX	70927511	70927531	+	TATGATTGGGGTGCGTGTGC	0.2578	0.5077	0.7919	0.6666	0.3763	0.5927	0.4732	0.5443	0.6063	0.039	SLC7A3
chrX	70927534	70927554	+	TGTGGATCCGAGCAAGTACA	0.9847	0.6904	0.7433	0.5733	0.5053	0.669	0.6945	0.8905	0.7898	0.8507	SLC7A3
chrX	70928180	70928200	+	AGAAACAGGTCGCTGCTCCA	0.2818	0.6116	0.7686	0.4037	0.4959	0.683	0.6901	0.7075	0.9881	0.2931	SLC7A3
chrX	70929699	70929719	+	AGAGATATGCCGAACCAGAA	0.4417	0.5936	0.7056	0.4403	0.4334	0.6316	0.4683	0.2773	0.3034	0.4645	SLC7A3
chrX	71068211	71068231	+	ATCTCCAGGAAGTTACTTGG	0.2638	0.5798	0.6252	0.538	0.5739	0.6707	0.6234	0.7524	0.6972	0.2129	SNX12
chrX	71068225	71068245	+	ACTTGGCGGCCCGTAAGCGT	0.7798	0.5814	0.7147	0.489	0.4213	0.6606	0.6596	1.2327	1.1208	0.1653	SNX12
chrX	71068238	71068258	+	TAAGCGTCGGTCAGGTCCTG	0.8946	0.6339	0.7164	0.6533	0.535	0.595	0.5654	0.7329	0.3196	0.1955	SNX12
chrX	71068257	71068277	+	GCGGCTTCGAGTTAAGGCGC	0.9817	0.5066	0.57	0.5176	0.5419	0.6442	0.5853	0.3145	0.1525	0.269	SNX12
chrX	71096721	71096741	+	AGCCGATCCTGTTGCCCTCT	0.4472	0.4187	0.6647	0.4118	0.3881	0.3137	0.1733	-0.717	-0.0939	0.0152	FOXO4
chrX	71096799	71096819	+	CTCGGAAGGGAGGCTCCCGC	0.3351	0.51	0.797	0.614	0.6082	0.6106	0.3211	-0.2069	-0.3231	0.0549	FOXO4
chrX	71096860	71096880	+	CCAGGCCATTGAAAGCGCCC	0.4179	0.5574	0.7214	0.3436	0.5701	0.6945	0.6225	0.7171	0.6133	0.4285	FOXO4
chrX	71100725	71100745	+	AAGGTTCACAACGAGGCCAC	0.4851	0.5993	0.7214	0.8091	0.5948	0.6423	0.6369	0.7247	0.6371	0.0745	FOXO4
chrX	71100789	71100809	+	GCGGCAAAGCCCCCCGCCGC	0.8833	0.2545	0.6941	0.5607	0.5829	0.4874	0.3668	-0.3242	-0.6096	0.0225	FOXO4
chrX	71100905	71100925	+	GCCACTCCAACGAGCCCTGT	0.6464	0.5509	0.6279	0.4246	0.499	0.5585	0.3874	0.1358	0.4403	0.2411	FOXO4
chrX	71104764	71104784	+	TTACCAAGCAGCCAAGGCTC	0.3299	0.4958	0.5983	0.4694	0.3829	0.5962	0.6014	0.4774	0.5501	0.51	CXorf65
chrX	71109287	71109307	+	TTCCACAGAGTGGGTTAAAG	0.2287	0.4788	0.7816	0.3935	0.5148	0.4958	0.3244	-0.0773	-0.2021	0.3049	IL2RG
chrX	71121012	71121032	+	AGAAGATGGCTGAATACTAC	0.4204	0.5877	0.7544	0.2694	0.4001	0.6089	0.3747	0.0035	0.8439	0.0664	MED12
chrX	71121087	71121107	+	ATGATGTAGAGGTGGCAATC	0.4962	0.6055	0.7071	0.6799	0.3282	0.4472	0.5652	0.8222	1.7	0.0654	MED12
chrX	71121580	71121600	+	AGTCTGCATACCTGTCCCGC	0.5043	0.6716	0.7304	0.4064	0.4871	0.6484	0.5454	1.0576	1.1886	0.2587	MED12
chrX	71121601	71121621	+	GGCTTGCCTACTTCTGTACA	0.5393	0.6913	0.6975	0.2979	0.4051	0.569	0.5784	0.4452	0.3007	0.3364	MED12
chrX	71122247	71122267	+	ACTGATAGCAGAATTAAGAC	0.5638	0.6437	0.7006	0.333	0.0669	0.5639	0.4998	0.4008	0.726	0.5394	MED12
chrX	71122529	71122549	+	TCGAGCAGCAGATCAAGGAG	0.6584	0.6416	0.6748	0.5263	0.582	0.6762	0.5501	0.6028	0.203	0.5129	MED12
chrX	71122731	71122751	+	CCTTAGGCTTCACCATTGGA	0.5994	0.5431	0.6234	0.3571	0.4598	0.6885	0.6735	0.5361	0.3918	0.6333	MED12
chrX	71123143	71123163	+	TCAGCTGCAAGCGTTCTGGT	0.4357	0.6637	0.6311	0.4493	0.5413	0.6883	0.6917	1.3084	1.2369	0.6615	MED12
chrX	71124161	71124181	+	ACCCTCGAAGTGAGAGTGAG	0.3786	0.6423	0.637	0.6724	0.5884	0.6437	0.576	0.612	0.2314	0.271	MED12
chrX	71125360	71125380	+	GCAGCCATGAGTGCAACCAG	0.2858	0.7334	0.668	0.8621	0.6172	0.6982	0.7194	1.5321	1.099	0.8231	MED12
chrX	71126047	71126067	+	GGCAGAAGCGGCGACGCAAC	0.6675	0.3592	0.7497	0.6218	0.3313	0.5583	0.3676	-0.3065	-0.2079	0.0958	MED12
chrX	71126126	71126146	+	TTATGACCAACACCAGGTCA	0.2575	0.6767	0.6065	0.4313	0.2059	0.5742	0.5942	0.7307	0.5997	0.6092	MED12
chrX	71126326	71126346	+	ACTGCCCTTATCAGGTCTCC	0.4125	0.575	0.637	0.3726	0.3392	0.4339	0.4249	0.4415	0.7838	0.0691	MED12
chrX	71127346	71127366	+	TCGTGAAGCATGGGATGAAC	0.5483	0.4897	0.5687	0.5436	0.4492	0.5706	0.3357	-0.0525	0.292	0.1777	MED12
chrX	71127922	71127942	+	CTACTGCAACGTGGAGCCAT	0.4319	0.5797	0.6208	0.8053	0.5469	0.5945	0.4514	0.0361	0.1407	0.2888	MED12
chrX	71128000	71128020	+	AGCTCACACCTTCACCTACA	0.3169	0.5214	0.6041	0.4187	0.4508	0.5012	0.4616	-0.0315	0.1872	0.1534	MED12
chrX	71129412	71129432	+	GGCTGTGTTTGTACTTGGTA	0.2553	0.3438	0.611	0.4707	0.5379	0.6427	0.4019	-0.9209	-1.2192	0.0248	MED12
chrX	71147738	71147758	+	CTGCCCGGAACATGTGGCTG	0.3556	0.5744	0.6787	0.6475	0.5309	0.5729	0.5676	0.0847	-0.6876	0.1618	NLGN3
chrX	71147965	71147985	+	CCCTACGCAGCTCCCCCGAT	0.4612	0.51	0.6535	0.6291	0.4411	0.3991	0.278	-0.274	0.1669	0.0949	NLGN3
chrX	71148009	71148029	+	TGAACCACCCCCATCCTGGT	0.3535	0.5354	0.6311	0.348	0.4287	0.6491	0.5957	0.2989	0.3962	0.274	NLGN3
chrX	71148087	71148107	+	TGTGCCCGAAGTCATGCTGC	0.2473	0.5926	0.7221	0.3079	0.2142	0.5801	0.61	0.7233	0.5035	0.215	NLGN3
chrX	71148177	71148197	+	CCTGAACGTCTATGTGCCGA	1.0	0.6632	0.6927	0.5916	0.1798	0.5042	0.3906	0.336	-0.2249	0.2747	NLGN3
chrX	71155198	71155218	+	CCCTTCTCCTTGCAGACATC	0.2191	0.3514	0.707	0.3279	0.29	0.3731	0.129	-0.9345	-0.2797	0.0627	NLGN3
chrX	71155327	71155347	+	TCGTCATCACCCTCAACTAT	0.6335	0.4745	0.5367	0.3892	0.2159	0.3975	0.2518	-0.6497	-0.0701	0.2635	NLGN3
chrX	71164219	71164239	+	AGCGAGAATATTGCCTTCTT	0.4368	0.2389	0.7308	0.531	0.4421	0.3566	0.0801	-1.3295	-0.4692	0.0065	NLGN3
chrX	71164235	71164255	+	TCTTCGGGGGAGACCCCCGC	0.9271	0.5603	0.7454	0.859	0.308	0.3856	0.3588	-1.3625	-1.4216	0.2284	NLGN3
chrX	71164254	71164274	+	CCGGATCACTGTCTTTGGCT	0.5428	0.4624	0.6726	0.4285	0.4618	0.5753	0.3495	-0.2584	-0.2435	0.0431	NLGN3
chrX	71167567	71167587	+	GCCGATCTGCATGCCCGCTA	0.7748	0.5125	0.7356	0.6224	0.5101	0.6347	0.5654	0.3923	0.4717	0.285	NLGN3
chrX	71224110	71224130	+	ATGTCATCAGCGTGGTGTTC	0.5572	0.3476	0.5804	0.6316	0.1665	0.3789	0.3911	-0.3399	0.2467	0.0468	GJB1
chrX	71224176	71224196	+	ACCCTGGCTATGCCATGGTG	0.2634	0.7192	0.7456	0.6925	0.6057	0.6231	0.6623	-0.2191	-0.4254	0.3129	GJB1
chrX	71245989	71246009	+	ATAGGCATCGAGAAAGGCAC	0.281	0.5221	0.687	0.4966	0.6147	0.7083	0.5677	0.5836	0.47	0.8559	ZMYM3
chrX	71247482	71247502	+	GGCGCTTACACGCATGGCAC	0.5625	0.4286	0.6988	0.4601	0.5192	0.6573	0.5359	0.3602	-0.0541	0.1377	ZMYM3
chrX	71247787	71247807	+	GGTGCTGCCATCCAGTTGCT	0.5795	0.5576	0.6733	0.3818	0.3592	0.5173	0.575	0.0177	0.0677	0.59	ZMYM3
chrX	71249431	71249451	+	CCTCTAATGCACTACTCCCT	0.6932	0.6343	0.7494	0.4004	0.3471	0.4617	0.4191	-0.2058	0.0557	0.3554	ZMYM3
chrX	71249621	71249641	+	AGCAAGAATCGCTGCAGAGC	0.3204	0.5007	0.6741	0.364	0.0749	0.5241	0.3701	0.2071	0.308	0.0323	ZMYM3
chrX	71250043	71250063	+	TATGCTGCAGCGAGTAGCGT	1.0	0.5364	0.6984	0.4834	0.2539	0.626	0.625	0.6559	0.6406	0.3851	ZMYM3
chrX	71250046	71250066	+	GCTGCAGCGAGTAGCGTCGG	0.9333	0.5888	0.7209	0.7498	0.5875	0.6465	0.6538	0.6527	0.0094	0.1967	ZMYM3
chrX	71250068	71250088	+	GGATCCCCAGACTGGGGGAT	0.2354	0.3964	0.5128	0.5424	0.6171	0.5494	0.3397	-1.4681	-1.5279	0.0926	ZMYM3
chrX	71250630	71250650	+	GGGACATGCGAGGAGAGCGC	0.6045	0.495	0.6988	0.4677	0.614	0.6762	0.596	0.5995	0.4934	0.2699	ZMYM3
chrX	71251546	71251566	+	CTCCCCCTCACCCGTTCAGG	0.4086	0.6013	0.7071	0.4681	0.5305	0.6091	0.485	0.1274	-0.2855	0.3883	ZMYM3
chrX	71252665	71252685	+	TCTCCCACTGAAGGGCTAGG	0.3467	0.6458	0.7209	0.5429	0.4112	0.5453	0.6479	0.1664	-0.0863	0.4266	ZMYM3
chrX	71252956	71252976	+	TCAGGACCGTGGTCCACCTC	0.6716	0.3885	0.797	0.7262	0.5585	0.5306	0.5325	0.1862	0.4085	0.0626	ZMYM3
chrX	71303457	71303477	+	CAGGACTTGACAGTCTGATC	0.4464	0.5121	0.7214	0.468	0.4667	0.5376	0.4461	0.0288	0.6989	0.0357	ITGB1BP2
chrX	71555226	71555246	+	CCAAATCACGCAGTGGTGCA	0.4247	0.5866	0.6726	0.4249	0.2909	0.4813	0.6453	0.2587	0.0135	0.233	OGT
chrX	71555290	71555310	+	TGGCAATAGACACCTACAGG	0.3798	0.7023	0.7911	0.4869	0.5656	0.6877	0.5118	0.7594	0.3871	0.3908	OGT
chrX	71556758	71556778	+	TGCATTATAAGGAGGCTATT	0.3978	0.3544	0.6552	0.3867	0.1954	0.2697	0.1798	-0.4486	0.8006	0.2347	OGT
chrX	71557214	71557234	+	AGCCATAGCTTCTTACCGCA	0.5126	0.6515	0.5768	0.3431	0.405	0.5931	0.5162	0.5512	0.4442	0.8342	OGT
chrX	71559306	71559326	+	ACTTGAAGCTCAGTGATGGT	0.3387	0.5907	0.6673	0.4017	0.4086	0.6529	0.6622	0.8461	0.9047	0.6729	OGT
chrX	71598016	71598036	+	TTATTGGAAATAAACAGCGA	0.259	0.6862	0.6549	0.3557	0.0	0.5887	0.5695	0.674	0.617	0.6533	GCNA
chrX	71617005	71617025	+	CATGAACTATGTTCAGGTAG	0.3063	0.5967	0.7374	0.4899	0.2734	0.5768	0.346	0.4434	0.1942	0.6663	CXCR3
chrX	71617222	71617242	+	TGTCCGCCGGCTCAGCAGCA	0.4176	0.5105	0.7252	0.616	0.502	0.6383	0.7062	0.6351	0.4122	0.3421	CXCR3
chrX	71617454	71617474	+	CTCACCTGTGAGGGCGGGAA	0.3201	0.4808	0.5933	0.6884	0.5893	0.5532	0.262	-0.9663	-1.0333	0.1074	CXCR3
chrX	71667893	71667913	+	GCCCCACGGGGTGACGGCCA	0.4038	0.4257	0.6941	0.6757	0.5912	0.5697	0.3217	-0.0982	-0.4253	0.0588	LOC101059915
chrX	71911274	71911294	+	GCCGCACAGACAGCCTGTAC	0.4404	0.595	0.6799	0.5807	0.5244	0.594	0.5866	0.2494	0.8361	0.077	NHSL2
chrX	72130527	72130547	+	CTTTCTTCCTCATTGGGACT	0.2482	0.3645	0.6321	0.4206	0.0	0.357	0.1778	-0.5307	-0.5308	0.2302	RTL5
chrX	72130866	72130886	+	CGGATTTCATCCAGGAAGCG	0.4178	0.6215	0.6572	0.4593	0.4784	0.5642	0.5238	-0.5009	-1.1688	0.5361	RTL5
chrX	72130964	72130984	+	GATCAGAAAGGCCACCCGCT	0.5486	0.5454	0.7525	0.5312	0.5123	0.5586	0.4938	0.5308	0.6989	0.4913	RTL5
chrX	72130994	72131014	+	GGGGAAATGAACCTCATGGT	0.3745	0.6639	0.6584	0.5768	0.6179	0.6758	0.6499	0.9221	0.9253	0.3945	RTL5
chrX	72131117	72131137	+	CGGGGGCGGTTCCTTTGACG	1.0	0.4919	0.8571	0.5342	0.6568	0.6724	0.6004	0.3656	0.0153	0.0816	RTL5
chrX	72131121	72131141	+	GGCGGTTCCTTTGACGCGGG	1.0	0.4184	0.7423	0.9411	0.5457	0.6396	0.415	-0.1397	-0.9576	0.2053	RTL5
chrX	72131177	72131197	+	AGGGGGGTCAGCGGGCCCGT	0.2956	0.358	0.7308	0.8707	0.6691	0.4912	0.2551	-0.3584	-0.3084	0.1083	RTL5
chrX	72131231	72131251	+	AAGATCATCCGAGATACAGT	0.8867	0.6567	0.7214	0.2972	0.3259	0.6254	0.4944	0.2777	0.3713	0.3609	RTL5
chrX	72131333	72131353	+	CAAGTTCTCCTCCGCAAGGA	0.4596	0.4931	0.6301	0.4669	0.4326	0.587	0.4773	-0.2935	-0.4484	0.1478	RTL5
chrX	72131396	72131416	+	GCCCCGCAAGGAATTAACCT	0.588	0.6519	0.6893	0.2054	0.4593	0.6097	0.6246	0.2269	0.2376	0.6019	RTL5
chrX	72132070	72132090	+	TTCCCTAGCTGCAGCTAACT	0.4362	0.3293	0.609	0.3353	0.1764	0.2363	0.225	-0.7197	-0.0348	0.09	NHSL2
chrX	72132145	72132165	+	AGTGAACGTGTTCCTCTCCT	0.3666	0.4858	0.7777	0.4655	0.5172	0.5569	0.5594	-0.2896	-0.0576	0.2578	NHSL2
chrX	72137156	72137176	+	ACCCCAAGTCCACCCTGAGG	0.2676	0.63	0.7496	0.5295	0.4674	0.6341	0.6343	0.9152	0.4339	0.1863	NHSL2
chrX	72137162	72137182	+	AGTCCACCCTGAGGCGGAGG	0.2388	0.5111	0.7351	0.6503	0.5177	0.5978	0.5107	0.1444	-0.46	0.2378	NHSL2
chrX	72138582	72138602	+	GAGAACTCCTTCCAGTGAGC	0.2204	0.5967	0.7214	0.313	0.2754	0.6152	0.4463	0.4408	0.5307	0.3591	NHSL2
chrX	72138602	72138622	+	CGGACGAACCTCACCAGGCA	0.5914	0.5995	0.6405	0.51	0.5516	0.6399	0.4802	0.0467	-0.4421	0.1461	NHSL2
chrX	72139683	72139703	+	CAGTGGCTACTCCAGCCAGT	0.2788	0.6626	0.7117	0.5534	0.4992	0.5217	0.3828	0.1554	0.47	0.7533	NHSL2
chrX	72181723	72181743	+	GGCTTCTAAAGGGGCTTGTA	0.4981	0.3962	0.5873	0.5683	0.4524	0.4265	0.2971	-0.4407	-0.1171	0.1024	PIN4
chrX	72181735	72181755	+	GGCTTGTACGGCAACTGGAG	0.8056	0.5988	0.7184	0.4115	0.5864	0.667	0.4987	0.3496	-0.1976	0.277	PIN4
chrX	72208334	72208354	+	AAGTGATGCATCAAACATAC	0.4014	0.5756	0.5781	0.4046	0.2252	0.4952	0.2667	-0.3276	0.5407	0.1948	ERCC6L
chrX	72273878	72273898	+	GATCGGGGTAGCGGATGGTG	0.3791	0.4113	0.7122	0.7866	0.6276	0.651	0.5373	0.3902	0.2123	0.088	RPS4X
chrX	72302022	72302042	+	ACTAGCCAGCAAGTGAGGGG	0.261	0.6099	0.7986	0.7689	0.4578	0.6144	0.506	0.5495	0.511	0.382	CITED1
chrX	72302199	72302219	+	CGCAAGGTTGGAGTAGGCCA	0.3263	0.5624	0.6633	0.624	0.5221	0.5993	0.5705	0.3456	0.0572	0.3161	CITED1
chrX	72305900	72305920	+	CGAAGCAGGGACTCGGCGCG	0.6869	0.572	0.7706	0.6637	0.5298	0.5061	0.4526	0.2589	-0.5533	0.2792	CITED1
chrX	72568755	72568775	+	AGCCCATATTCTATGGAGTC	0.7238	0.4961	0.5744	0.5534	0.4667	0.4708	0.4127	-0.4475	-0.2422	0.0619	HDAC8
chrX	72572693	72572713	+	TCGGGACTATAGATATAAAC	0.7666	0.3406	0.6586	0.5379	0.4221	0.5829	0.3567	-0.2871	0.3242	0.241	HDAC8
chrX	72619242	72619262	+	CAAGTAAGTTGAATGAAGGC	0.2842	0.5427	0.6443	0.2572	0.3534	0.612	0.3135	0.142	-0.0131	0.1479	PHKA1
chrX	72635190	72635210	+	GCTGGCCTGTCATCCGCCAG	0.4008	0.6628	0.8616	0.8309	0.6073	0.5765	0.5866	0.4682	-0.0997	0.6168	PHKA1
chrX	72650384	72650404	+	CATACCTTGAACCACAACAT	0.496	0.6083	0.6937	0.337	0.463	0.6406	0.5712	0.045	0.2749	0.3624	PHKA1
chrX	72650391	72650411	+	TGAACCACAACATCGGGCTT	0.5651	0.5183	0.6516	0.411	0.2723	0.4761	0.4279	-0.1395	-0.1278	0.3936	PHKA1
chrX	72652593	72652613	+	GCAATTTCCCCATGGGGACT	0.2283	0.4983	0.6505	0.4369	0.1268	0.3529	0.2384	-0.68	-0.6817	0.0761	PHKA1
chrX	72666251	72666271	+	CCTCTTTTGATGTTGAAGCA	0.3334	0.5995	0.7195	0.2741	0.2535	0.4556	0.2797	-1.3068	-1.5746	0.4138	PHKA1
chrX	73214212	73214232	+	AACCGATAAGTCCTTTTGGA	0.9059	0.6359	0.6726	0.3119	0.4238	0.6149	0.5284	-0.4053	-0.1867	0.2859	NAP1L2
chrX	73447375	73447395	+	CTCCAATTTCGCTGCGGCAC	1.0	0.386	0.6505	0.4124	0.2849	0.4853	0.2436	-0.6424	-0.8942	0.023	CDX4
chrX	73447592	73447612	+	AGCAACTTGGGCCCTGTGGG	0.2153	0.5622	0.7706	0.5361	0.4719	0.5682	0.3942	0.4992	0.0345	0.1685	CDX4
chrX	73447648	73447668	+	TGGCGGGTCGCTTGTCCCGA	0.7597	0.5195	0.7166	0.631	0.6036	0.5876	0.3665	0.0933	-0.2539	0.3332	CDX4
chrX	73447720	73447740	+	CTATGCATGGATGCGCAAGA	0.359	0.6619	0.6881	0.5733	0.3962	0.6435	0.6009	0.19	0.2834	0.8516	CDX4
chrX	73447732	73447752	+	GCGCAAGACGGTGCAGGTGA	0.6564	0.5182	0.6681	0.8095	0.5688	0.6568	0.5502	0.5467	0.195	0.1689	CDX4
chrX	73563307	73563327	+	GGCGGAGTTCGACACCATCT	0.3719	0.5654	0.7356	0.5194	0.5087	0.4766	0.4043	0.1044	0.6552	0.0381	CHIC1
chrX	73563373	73563393	+	GTCGCCGTCGTCGTCGTCGT	0.3164	0.538	0.6941	0.6038	0.4972	0.6248	0.3842	0.2042	-0.0789	0.1286	CHIC1
chrX	73563483	73563503	+	AGGAAGCGCCGCCCCCGCCT	0.5554	0.4295	0.8017	0.5624	0.356	0.4466	0.3314	-0.6328	-0.4575	0.0903	CHIC1
chrX	73563507	73563527	+	TAGTGAGCGAGGAGCATCTG	0.4026	0.6545	0.7341	0.7224	0.7177	0.6958	0.6896	0.9578	0.5757	0.2067	CHIC1
chrX	73563537	73563557	+	CTCCCGACCCTGTATTAGTG	0.4441	0.4976	0.7574	0.3563	0.5235	0.6227	0.4999	-0.1262	-0.3188	0.218	CHIC1
chrX	73563545	73563565	+	CCTGTATTAGTGCGGGGTGC	0.855	0.4803	0.7257	0.4554	0.2723	0.3001	0.32	-0.0037	-0.0772	0.0994	CHIC1
chrX	73584460	73584480	+	ATGTTTGAAAAAGGCTCTCC	0.2455	0.5681	0.5747	0.3839	0.3268	0.5657	0.4157	-0.1237	0.2602	0.0263	CHIC1
chrX	74304527	74304547	+	CGCCAACACTGTTATACCTG	1.0	0.6761	0.7769	0.3837	0.5704	0.6675	0.6198	0.2017	-0.3193	0.3373	ZCCHC13
chrX	74421708	74421728	+	GCCGGTGGGTAGCCCAGAGC	0.3798	0.4685	0.797	0.7294	0.5507	0.555	0.4768	0.2141	0.283	0.0253	SLC16A2
chrX	74421792	74421812	+	GCCGGAGCCCCAGCCCCTAC	0.3988	0.4683	0.7781	0.5304	0.5079	0.4004	0.1851	-0.7891	-0.24	0.2075	SLC16A2
chrX	74421810	74421830	+	ACCGGACCCCGCACCCCTGC	0.3271	0.4412	0.7781	0.4869	0.5133	0.542	0.4041	0.0622	0.1028	0.1382	SLC16A2
chrX	74421861	74421881	+	CGAACCCGAGCCCACGCCTA	0.904	0.5708	0.6941	0.7033	0.564	0.5866	0.5899	0.4867	0.4548	0.1694	SLC16A2
chrX	74421874	74421894	+	ACGCCTACGGTAGAGACCCG	0.9042	0.6638	0.7354	0.7349	0.6146	0.6677	0.6787	1.3923	0.7423	0.8031	SLC16A2
chrX	74421949	74421969	+	TTCGCTGCCACCTGGTGCAA	0.4595	0.5348	0.6232	0.5195	0.3255	0.5146	0.5227	0.0954	-0.0643	0.0836	SLC16A2
chrX	74421961	74421981	+	TGGTGCAACGGCTCCATCTT	0.5652	0.4386	0.7023	0.6073	0.4856	0.3728	0.2983	-1.4578	-0.9314	0.1124	SLC16A2
chrX	74421979	74421999	+	TTCGGCATCCATAACTCTGT	0.4127	0.5646	0.7214	0.213	0.3284	0.4681	0.3191	-0.3066	-0.1059	0.1594	SLC16A2
chrX	74521065	74521085	+	CTGCCGAATCACAGCAACCG	0.8882	0.6359	0.6881	0.564	0.5646	0.7052	0.6642	0.7027	-0.0828	0.2978	SLC16A2
chrX	74524365	74524385	+	AGCCTGCGCTACTTCACCTA	0.5501	0.5	0.7591	0.5576	0.5487	0.6227	0.5142	-0.057	0.2246	0.1438	SLC16A2
chrX	74742221	74742241	+	CCTCATGAAATTCAGATAGA	0.3045	0.4372	0.7352	0.3308	0.0686	0.4147	0.1786	-0.8344	-0.6364	0.2555	NEXMIF
chrX	74744274	74744294	+	AGCACTATTAGCAGCATGTT	0.5815	0.3916	0.5177	0.4554	0.4267	0.4717	0.4358	-0.3101	0.2678	0.031	NEXMIF
chrX	75069385	75069405	+	ATGCACATTATCAAAGGCCA	0.316	0.5826	0.6114	0.4313	0.4412	0.6217	0.475	0.2065	0.0403	0.5769	ABCB7
chrX	75156098	75156118	+	TCTCACCTGGTAGGCTCGAG	0.6279	0.6079	0.7419	0.6526	0.4542	0.5526	0.4971	0.5495	0.1663	0.5502	ABCB7
chrX	75156135	75156155	+	AGTTGATGTGGCCTCCACTG	0.2854	0.6782	0.7999	0.6747	0.6753	0.6915	0.6943	1.1935	0.7009	0.6034	ABCB7
chrX	75274391	75274411	+	GGCCAAGGTGATTCTCCTCA	0.297	0.5354	0.7214	0.3849	0.5671	0.6197	0.4584	-0.3589	-0.3189	0.3224	UPRT
chrX	75274415	75274435	+	GTACGCCCATTCTAGCCTGC	0.3926	0.5358	0.7356	0.2627	0.3205	0.605	0.4727	0.3471	0.4076	0.7349	UPRT
chrX	75274543	75274563	+	TAGAGGACTGCGAACTCTCC	0.6826	0.5635	0.7922	0.5659	0.5279	0.6694	0.6112	0.6113	0.932	0.0875	UPRT
chrX	75274551	75274571	+	TGCGAACTCTCCCGGCAGAT	0.7685	0.3883	0.6301	0.4968	0.3937	0.3958	0.221	-0.2776	-0.0768	0.1184	UPRT
chrX	75274591	75274611	+	TGCCTATGAATGATCAGATA	0.494	0.528	0.7261	0.4494	0.275	0.4876	0.37	-0.6964	-0.3538	0.0893	UPRT
chrX	75293483	75293503	+	AGGTGACTTCATGTTTTCTG	0.2117	0.6214	0.7294	0.5373	0.3721	0.5594	0.4247	-1.0064	-1.1659	0.1684	UPRT
chrX	75431481	75431501	+	CTGGCTTGATCAGATGACAC	0.5932	0.7087	0.6516	0.588	0.578	0.6783	0.7284	0.9107	0.5976	0.3325	ZDHHC15
chrX	75522954	75522974	+	GCACCCAGGACAGTACCCGG	0.327	0.7376	0.668	0.7224	0.6396	0.7169	0.7442	1.6019	0.8618	0.8044	ZDHHC15
chrX	75784311	75784331	+	AGGGGATTAGTGCCATACAC	0.5809	0.6842	0.687	0.6502	0.612	0.6657	0.6046	0.9744	1.2717	0.6423	MAGEE2
chrX	75784535	75784555	+	CAGGGACTCCGCTATCCTAT	0.568	0.5514	0.7497	0.5692	0.4981	0.4425	0.3051	-0.4663	0.4214	0.4344	MAGEE2
chrX	75784847	75784867	+	CAGGTCATTCGGGTCCTGAA	0.5978	0.5994	0.7198	0.6117	0.5626	0.527	0.5533	0.2404	0.3771	0.1592	MAGEE2
chrX	76177636	76177656	+	CCATTGAAATTGCTCGGAAC	0.8999	0.4109	0.7022	0.433	0.2573	0.538	0.2346	-0.4333	-0.2787	0.0727	PBDC1
chrX	76428182	76428202	+	TCTGAGGCCTCAAGCGCCTC	0.4556	0.3867	0.7446	0.6046	0.4679	0.5328	0.4032	-0.2988	-0.1815	0.0423	MAGEE1
chrX	76428254	76428274	+	AGTGAGGGCCTAAGCACCTC	0.4238	0.415	0.7446	0.6429	0.5735	0.6183	0.5262	-0.21	0.1399	0.0795	MAGEE1
chrX	76428315	76428335	+	CGCTTGCCGCCTCTGAGGGC	0.45	0.4282	0.6771	0.4581	0.3349	0.4844	0.37	-0.1077	-0.3891	0.1015	MAGEE1
chrX	76428773	76428793	+	ATCTCCTTGGTGCCCACCCG	0.595	0.5791	0.7352	0.5299	0.5128	0.5909	0.3507	0.6721	0.2354	0.5181	MAGEE1
chrX	76429036	76429056	+	GCCCACCGCCTCTGATGGAT	0.453	0.4601	0.5627	0.4927	0.4887	0.536	0.4105	-0.1407	0.0923	0.0844	MAGEE1
chrX	76429108	76429128	+	GCCCACCGCCCCTGACGGAC	0.7606	0.4218	0.5768	0.5027	0.542	0.608	0.3818	-0.2632	-0.5313	0.033	MAGEE1
chrX	76429446	76429466	+	ATCAGAGCAAGTACCCTATC	0.3812	0.3603	0.7214	0.5687	0.4452	0.4484	0.2499	-0.4224	0.8197	0.0493	MAGEE1
chrX	77447892	77447912	+	GGAGATCTTCCCCAACGGCA	0.6395	0.6575	0.6052	0.4899	0.5031	0.6935	0.5985	0.7285	0.2757	0.645	FGF16
chrX	77447899	77447919	+	TTCCCCAACGGCACGGTGCA	0.5219	0.4745	0.6453	0.3086	0.5089	0.5647	0.3329	-0.5073	-0.7873	0.0539	FGF16
chrX	77447926	77447946	+	CGCCACGACCACAGCCGCTT	0.5411	0.413	0.6789	0.4432	0.3588	0.4392	0.3451	-0.4295	-0.2396	0.0718	FGF16
chrX	77454238	77454258	+	GCGAGGAGAACTCTATGGGT	0.5532	0.6682	0.6146	0.6255	0.6187	0.6661	0.6842	1.5465	1.5687	0.5479	FGF16
chrX	77656564	77656584	+	TCTGGGCCGCTGTTCATCTT	0.9494	0.4194	0.8627	0.6425	0.4316	0.3872	0.205	-0.8519	-0.2951	0.3284	ATRX
chrX	77683234	77683254	+	GTTACAGGGTTAGTTTCTGT	0.3282	0.6242	0.6937	0.4159	0.4351	0.5341	0.5467	0.0536	0.221	0.1778	ATRX
chrX	77683767	77683787	+	AGATTTCTTATGTTCACCAC	0.4649	0.5864	0.6644	0.5979	0.2287	0.6051	0.4363	-0.095	-0.0573	0.2293	ATRX
chrX	77683989	77684009	+	AGCATCCATCGCTCGAAACT	0.8207	0.4972	0.7356	0.3669	0.1837	0.408	0.385	-0.3481	0.2067	0.1431	ATRX
chrX	77684202	77684222	+	CTCTTTGGGCACAATTAGTG	0.3895	0.5083	0.6948	0.3961	0.3281	0.5026	0.3167	-0.2034	-0.4622	0.0831	ATRX
chrX	77684948	77684968	+	CATCCATTCCATCTGAGTCA	0.3417	0.6284	0.6937	0.3453	0.245	0.5967	0.5211	0.0736	0.0141	0.2728	ATRX
chrX	77857364	77857384	+	CAGTTCTGTCGGCGATCCAC	1.0	0.5022	0.5828	0.6444	0.5471	0.6718	0.4697	0.1768	0.319	0.0982	MAGT1
chrX	77895427	77895447	+	CTATAAGTGAAACTTTGCTC	0.6576	0.5517	0.6456	0.3181	0.2118	0.6246	0.6161	0.4825	0.8397	0.4367	MAGT1
chrX	77969150	77969170	+	GCTCTGGCAATAGTATCCTT	0.3886	0.5462	0.7055	0.4093	0.4155	0.4859	0.5744	0.3032	0.8104	0.6225	PGAM4
chrX	77988378	77988398	+	CACCTTGTTTCTGACTGTTA	0.3148	0.3435	0.7072	0.594	0.2325	0.346	0.1401	-1.0812	-0.7045	0.0408	ATP7A
chrX	77989620	77989640	+	AGCAATAGAGGCTGTATCAC	0.3837	0.4655	0.6505	0.3196	0.5126	0.5984	0.4283	0.1017	0.5427	0.036	ATP7A
chrX	77998496	77998516	+	AGTAATAGCTCAGCCTTCAT	0.2965	0.4966	0.7636	0.4296	0.3421	0.4946	0.3392	-0.4064	0.487	0.317	ATP7A
chrX	77998642	77998662	+	CCTGTGTAGCAAACATTGAA	0.525	0.5537	0.6567	0.4603	0.3005	0.5218	0.4412	-0.064	0.0356	0.5959	ATP7A
chrX	77998654	77998674	+	ACATTGAACGGAATTTAAGG	0.5569	0.6509	0.753	0.4648	0.0268	0.6102	0.4806	0.0142	-0.1908	0.4451	ATP7A
chrX	78011191	78011211	+	CTTCTTTGGTCAAGAAGGAT	0.4178	0.5447	0.5623	0.5232	0.0555	0.4121	0.1848	-0.6641	-0.6071	0.109	ATP7A
chrX	78020287	78020307	+	GCTGGTTCCATTAACCAGAA	0.4205	0.6259	0.7006	0.4943	0.4391	0.5094	0.3589	-0.1801	-0.055	0.5572	ATP7A
chrX	78139552	78139572	+	GCACTTACCAAGGCATCTCT	1.0	0.5247	0.687	0.2824	0.2695	0.4426	0.4057	-0.1904	0.5224	0.274	TAF9B
chrX	78273364	78273384	+	GAAAAACAATTGCAATGCAC	0.239	0.585	0.6445	0.3781	0.1394	0.6871	0.3542	0.0202	0.0127	0.252	CYSLTR1
chrX	78273436	78273456	+	ACAAAGCATAGGTGCTGAGG	0.2329	0.687	0.7768	0.6125	0.1274	0.5968	0.6277	1.0246	0.6961	0.109	CYSLTR1
chrX	78273490	78273510	+	TGTGAACATAATAGACCACA	0.2741	0.7164	0.5827	0.4335	0.374	0.656	0.5593	0.7585	0.6266	0.5724	CYSLTR1
chrX	78273661	78273681	+	AGGTGGAATACACTTGATTG	0.718	0.6818	0.753	0.4876	0.5026	0.6528	0.6752	0.7642	0.6425	0.3058	CYSLTR1
chrX	78755355	78755375	+	TGGATCCTAGTCCTCAGTGG	0.6463	0.6965	0.7911	0.773	0.6179	0.6884	0.6971	1.2802	0.848	0.5146	LPAR4
chrX	78960767	78960787	+	ATGTATTATCTTTACCCCTC	0.5217	0.4731	0.6172	0.6292	0.4007	0.4698	0.2263	-0.1547	0.2853	0.1057	P2RY10
chrX	78961087	78961107	+	ATGAATGCAGTTGCGTTGGT	0.8678	0.5306	0.6726	0.5767	0.4487	0.5999	0.4482	-0.4797	-0.3243	0.143	P2RY10
chrX	79367115	79367135	+	GTATCTGAGTTCTGACCGTG	0.4195	0.6945	0.4725	0.6144	0.5704	0.688	0.6727	0.6293	0.0058	0.7301	ITM2A
chrX	79367164	79367184	+	CGCCTCCTCCTTTTGCACGG	0.516	0.6701	0.7911	0.5526	0.3652	0.5848	0.5657	-0.4065	-0.7975	0.8376	ITM2A
chrX	80443017	80443037	+	AATTTGTGAGTTCACTCAGA	0.4482	0.6049	0.7255	0.5585	0.0	0.4655	0.4864	-0.0385	0.2302	0.4542	TENT5D
chrX	80693018	80693038	+	AGGCGTCATCTATTATACTG	0.3611	0.6928	0.6953	0.5955	0.5367	0.6778	0.5834	0.8314	0.5234	0.611	BRWD3
chrX	80703493	80703513	+	GTGGGACAAATGGGGAACGT	0.6385	0.665	0.6977	0.7557	0.6702	0.7186	0.5817	0.5067	0.3919	0.1951	BRWD3
chrX	80744055	80744075	+	ATGGCCCTGAAGGACTGCAA	0.4544	0.6846	0.713	0.8053	0.5598	0.6669	0.6253	0.6051	0.6986	0.3183	BRWD3
chrX	80745570	80745590	+	TAAAAATTCTTCTCCCGCTT	0.2969	0.4012	0.693	0.4169	0.0	0.3118	0.1607	-1.1759	-0.915	0.186	BRWD3
chrX	80745679	80745699	+	ATGACCAAAGCGACTACAGC	0.4852	0.5562	0.6988	0.288	0.2039	0.5744	0.2737	-0.1216	-0.0146	0.1901	BRWD3
chrX	81277053	81277073	+	TTGCAGCCAATGAAGAGAAT	0.2156	0.4763	0.778	0.4602	0.1206	0.455	0.2687	-0.3102	0.1136	0.4998	SH3BGRL
chrX	83508371	83508391	+	CCTAGTCCATGCGGACTCTG	0.5464	0.5841	0.7091	0.5848	0.6956	0.6486	0.4836	-0.3099	-0.802	0.1691	POU3F4
chrX	83508492	83508512	+	TGGGTGACCAGTCTGAGCGA	0.383	0.6365	0.7591	0.5742	0.5999	0.698	0.6506	1.0205	0.8534	0.2113	POU3F4
chrX	83508552	83508572	+	GACCAGCAGGACGTGAAGCC	0.5514	0.4258	0.7245	0.435	0.4387	0.5507	0.5265	-0.4277	-0.7079	0.2026	POU3F4
chrX	83508684	83508704	+	AACCCGTCTATCACGTCAAG	0.9302	0.5792	0.759	0.3651	0.3657	0.6208	0.4713	0.1366	-0.2191	0.5836	POU3F4
chrX	83508729	83508749	+	CAGCCTGGCTTCACCGTGAG	0.5168	0.623	0.7008	0.8584	0.6627	0.6579	0.6043	0.5597	0.1779	0.3064	POU3F4
chrX	83508744	83508764	+	GTGAGCGGCATGCTGGAACA	0.3598	0.5634	0.7828	0.6891	0.6068	0.684	0.597	0.4178	0.3524	0.2108	POU3F4
chrX	84468672	84468692	+	TGGCATATTTCTTCCTGGTC	0.5089	0.3778	0.6443	0.4453	0.3861	0.5085	0.1093	-1.1952	-1.2835	0.0101	HDX
chrX	85107892	85107912	+	GATTGGCTTGGGGCTCGTTG	0.5916	0.5275	0.8849	0.6809	0.5459	0.6644	0.5249	0.3721	-0.1033	0.4293	SATL1
chrX	85308167	85308187	+	TAAATGTGGACAGCACTAGT	0.2939	0.5611	0.6775	0.5494	0.2421	0.4898	0.5055	0.4709	0.9981	0.1017	POF1B
chrX	86148770	86148790	+	CACAGCAACAGTGCCGGAGG	0.4621	0.5863	0.8052	0.6981	0.6066	0.6254	0.4366	0.4482	-0.2358	0.0341	DACH2
chrX	86148821	86148841	+	TGCCGCATGGTCGACATGCA	0.914	0.5845	0.701	0.4825	0.5655	0.5016	0.3995	-0.1611	-0.2715	0.0819	DACH2
chrX	86148984	86149004	+	TGTGTACTGTTGAGCAGGTC	0.3447	0.5459	0.6769	0.7133	0.5138	0.5937	0.4343	-0.2851	-0.2444	0.112	DACH2
chrX	87518012	87518032	+	ATATGAGCATAGAGGGACCC	0.3476	0.6466	0.6361	0.4354	0.4414	0.6	0.6339	0.8269	0.716	0.5842	KLHL4
chrX	87518052	87518072	+	AGCCACTCTCGGGACAGAAA	0.3284	0.4723	0.7828	0.4016	0.3982	0.5404	0.3033	-0.2574	0.0547	0.2045	KLHL4
chrX	91435714	91435734	+	CACCCGAATCTGCCGTGATC	1.0	0.409	0.7365	0.2988	0.3475	0.4085	0.2536	-0.2868	0.0155	0.0365	PABPC5
chrX	91435765	91435785	+	TGTTAACTTCCGCTTTCCCG	1.0	0.6555	0.8188	0.45	0.3676	0.6904	0.6646	0.6093	0.1026	0.7679	PABPC5
chrX	91435982	91436002	+	AAAGTCGTATGCGATGACAA	0.5485	0.7589	0.7356	0.6093	0.451	0.631	0.6962	0.941	0.6653	0.6207	PABPC5
chrX	91436061	91436081	+	TCTGGCACATGAATGGAGTG	0.3256	0.6942	0.7844	0.5837	0.5645	0.6394	0.6067	0.5179	-0.2091	0.5329	PABPC5
chrX	93673011	93673031	+	TCCACGAAATTTGTTCCCAA	0.4359	0.5812	0.6468	0.5246	0.2821	0.4505	0.2881	-0.7847	-0.9603	0.4177	NAP1L3
chrX	93673072	93673092	+	TCTTTCTATACAAGCGGCTG	0.5368	0.5341	0.6865	0.5865	0.0653	0.5462	0.5097	0.4935	-0.1186	0.4389	NAP1L3
chrX	96881625	96881645	+	ATATGTTCATGAATTACGAT	0.4667	0.5802	0.5968	0.3326	0.0	0.3846	0.2626	-0.7503	-0.2424	0.629	DIAPH2
chrX	96881691	96881711	+	GGTTTCTTTAACCAGCAATC	0.5661	0.5167	0.6877	0.2727	0.174	0.4101	0.3903	-0.0321	0.4603	0.1668	DIAPH2
chrX	96884693	96884713	+	TGGTATCCTCAAATGTCCCA	0.3877	0.681	0.6456	0.5221	0.3132	0.596	0.5605	0.0901	-0.1273	0.365	RPA4
chrX	96957908	96957928	+	CCACCCGCGCCACCTCTACC	0.2141	0.5241	0.7225	0.3255	0.338	0.494	0.479	0.0705	0.3392	0.3537	DIAPH2
chrX	97847377	97847397	+	AGACTTGGACCCAAGGCAAC	0.3588	0.4771	0.7356	0.3729	0.3732	0.5303	0.4557	-0.043	0.4151	0.2711	ERVFC1
chrX	97847402	97847422	+	CTCCACTGTCACACTGGCAA	0.239	0.5454	0.7356	0.4871	0.4844	0.6272	0.4085	0.2669	-0.1178	0.4069	ERVFC1
chrX	97847553	97847573	+	GACTATTGGGTGGACACAAA	0.3424	0.4406	0.707	0.5593	0.5451	0.585	0.2242	-0.7507	-0.4736	0.0806	ERVFC1
chrX	97847722	97847742	+	GAGTCACTGGTCGACTGTAC	0.8318	0.5989	0.6183	0.7615	0.5132	0.5891	0.4881	0.2896	0.6764	0.065	ERVFC1
chrX	97847758	97847778	+	CCTACCCAGTTGGCAAACTC	0.4934	0.576	0.6735	0.4526	0.4506	0.5912	0.5571	0.0374	0.1899	0.3071	ERVFC1
chrX	97848218	97848238	+	CCTATCTAACCTCTCTGCAC	0.571	0.6212	0.7494	0.5053	0.4203	0.6589	0.6645	1.0738	1.1137	0.3148	ERVFC1
chrX	100406742	100406762	+	GGTCTATTTCAAAGAAGCCG	0.5526	0.6862	0.6524	0.3041	0.1546	0.5875	0.5485	0.702	-0.1205	0.9447	PCDH19
chrX	100406752	100406772	+	AAAGAAGCCGCGGTCGCCCT	0.8308	0.5569	0.797	0.6948	0.3649	0.5533	0.5501	-0.0198	0.0205	0.0685	PCDH19
chrX	100406772	100406792	+	CGGTCATGTCGTAGGTGACT	0.6746	0.5019	0.5332	0.4328	0.416	0.4505	0.3571	-0.203	0.1063	0.1009	PCDH19
chrX	100406841	100406861	+	GGTAGCCTATGCCAGAGTTG	0.2962	0.5808	0.8474	0.5952	0.5837	0.6746	0.5823	0.4877	0.2528	0.6405	PCDH19
chrX	100407095	100407115	+	GGCATGTCCCGCACCTGCGA	0.5815	0.5773	0.7733	0.4267	0.4127	0.6603	0.5974	0.6703	0.4241	0.3374	PCDH19
chrX	100407136	100407156	+	ACTGCCGTTGAGACCCAGGT	0.6471	0.6791	0.7063	0.69	0.5326	0.5998	0.5744	0.3145	0.3286	0.2063	PCDH19
chrX	100407224	100407244	+	TAGTAGGGCTTGGAAAAGTG	0.3544	0.6919	0.684	0.8194	0.6582	0.7289	0.7651	0.9222	0.5622	0.441	PCDH19
chrX	100407339	100407359	+	TGTATTGGTCGTGCTGCTCG	0.856	0.6414	0.8474	0.4893	0.3741	0.5956	0.5651	0.783	-0.1738	0.3009	PCDH19
chrX	100407485	100407505	+	ACCAAGGCGATCACGTAGCC	0.8713	0.4629	0.7103	0.4152	0.2659	0.2532	0.4027	-0.9904	-1.0055	0.0996	PCDH19
chrX	100407726	100407746	+	TCTGAAAGAGCTCGCGCGTG	1.0	0.6225	0.7277	0.7369	0.3541	0.5707	0.5308	0.5592	-0.1724	0.2127	PCDH19
chrX	100407801	100407821	+	CTGGATCGCTGGCGTTGAGG	0.3646	0.5652	0.7957	0.7949	0.6407	0.6731	0.5857	0.4632	0.036	0.2136	PCDH19
chrX	100407808	100407828	+	GCTGGCGTTGAGGCGGATGA	0.2824	0.4585	0.8391	0.6469	0.5472	0.6219	0.4846	0.0615	-0.1523	0.2771	PCDH19
chrX	100407869	100407889	+	TAGGTGGACTCGCTAAACAC	0.5878	0.6978	0.7247	0.6608	0.6236	0.7538	0.7987	1.1592	1.0672	0.2746	PCDH19
chrX	100407889	100407909	+	CGGGTTGTTGTCATTGGAGT	0.2632	0.5785	0.7072	0.6506	0.551	0.6538	0.3277	0.2221	-0.0345	0.1046	PCDH19
chrX	100407957	100407977	+	CACCGTCTAGCGCAGTGATT	0.4859	0.3711	0.7828	0.4899	0.2584	0.3029	0.1047	-0.7862	0.0355	0.1661	PCDH19
chrX	100407984	100408004	+	TGTAGTGCGACTGCGTCTCG	0.8473	0.6608	0.8616	0.4999	0.631	0.6709	0.6194	0.5764	-0.1887	0.3809	PCDH19
chrX	100408012	100408032	+	GCTCTTTTCCACCACGAGTT	0.4201	0.4363	0.7148	0.4533	0.3078	0.4262	0.3103	-0.7083	-0.619	0.4382	PCDH19
chrX	100408020	100408040	+	CCACCACGAGTTCGGCAAAG	0.6429	0.6769	0.6787	0.5741	0.4658	0.5518	0.3855	-0.1897	-0.5642	0.4376	PCDH19
chrX	100408130	100408150	+	GGATCGTAAGCGCTGTCCAG	0.5954	0.6345	0.7445	0.548	0.5584	0.6655	0.6216	0.6907	0.3706	0.4588	PCDH19
chrX	100408410	100408430	+	CGCGAAAGGCTGAAGCCTGC	0.4322	0.4349	0.7544	0.2393	0.3269	0.5006	0.2114	-0.487	-0.4311	0.0401	PCDH19
chrX	100585325	100585345	+	GGGGAGCAAGCACTTCTGGC	0.2914	0.497	0.7103	0.4323	0.5248	0.6452	0.6011	0.1512	0.0442	0.1633	TNMD
chrX	100633497	100633517	+	ATCTGTCCAATCTCTATAAT	0.3785	0.3252	0.6739	0.3999	0.1312	0.2813	0.0736	-1.2993	-0.3252	0.2495	TSPAN6
chrX	100635562	100635582	+	TTAGCATCCATGCAGAAGCT	0.3656	0.6034	0.65	0.5485	0.249	0.5291	0.6814	0.6454	0.5992	0.5867	TSPAN6
chrX	100662268	100662288	+	GTTGTGAGCTCTCCTGTGAC	0.3843	0.4594	0.7667	0.4031	0.5575	0.6577	0.5189	0.1703	-0.1049	0.1727	SRPX2
chrX	100662296	100662316	+	TCGATTGATTGGAAGGAGGT	0.4381	0.6083	0.6773	0.5049	0.5755	0.6417	0.4419	0.2422	0.1375	0.2801	SRPX2
chrX	100665525	100665545	+	TCCCATGCAGGGTGACACTT	0.454	0.4148	0.6303	0.4591	0.3794	0.4166	0.3099	-0.3414	0.1226	0.0971	SRPX2
chrX	100665603	100665623	+	CCTATGACCGAGCCTACAAC	0.483	0.4453	0.8485	0.2977	0.2531	0.5818	0.4026	-0.2453	-0.0114	0.421	SRPX2
chrX	100701246	100701266	+	TGATTATCTCACTACCTGTG	0.4246	0.7178	0.6665	0.6648	0.4064	0.6405	0.7073	1.2632	0.8878	0.4614	SYTL4
chrX	100701488	100701508	+	TACCATTGCTTTCCTGTATG	0.3637	0.5171	0.7911	0.4975	0.4766	0.5491	0.5729	-0.242	-0.4593	0.2162	SYTL4
chrX	100828072	100828092	+	GTGGACCAGTGTCCATGGAA	0.506	0.5934	0.6194	0.7158	0.6156	0.6706	0.5941	0.0125	-0.0623	0.0508	CSTF2
chrX	100830818	100830838	+	CACTCGCCCGTGGGACCCGC	0.5589	0.3189	0.5649	0.4996	0.5073	0.6097	0.1774	0.0432	-0.1475	0.0688	CSTF2
chrX	100831592	100831612	+	GAGATGCTCCGAATGATCCA	0.4214	0.6115	0.7449	0.411	0.5064	0.6824	0.6707	0.5595	0.4467	0.7075	CSTF2
chrX	100851249	100851269	+	TCTGCTGGGAGCGGTAAAAC	0.3867	0.4556	0.6796	0.6348	0.3638	0.4429	0.4028	-0.2631	0.2917	0.0832	NOX1
chrX	100862655	100862675	+	AAAGTCAACTCACCGTGTTT	0.3988	0.3864	0.7356	0.3606	0.1432	0.317	0.2229	-0.9528	-0.2411	0.0308	NOX1
chrX	100863555	100863575	+	TCAAGCAGAGAGCAGACGCT	0.2917	0.5612	0.7198	0.3922	0.4193	0.609	0.5632	0.3129	0.2892	0.5607	NOX1
chrX	100922882	100922902	+	ACATACGTTTGTAGGCATTG	0.5337	0.7575	0.6585	0.4683	0.2804	0.5629	0.5267	-0.1207	0.0854	0.0846	XKRX
chrX	100922900	100922920	+	TGCGGTGCATAGCCAGGGTC	0.6337	0.476	0.6524	0.8466	0.5912	0.5913	0.4345	-0.1599	-0.2183	0.0683	XKRX
chrX	100922963	100922983	+	CATCTATTAGCATCTTCTTT	0.241	0.2129	0.7494	0.1843	0.0566	0.2301	0.0437	-1.8437	-1.0583	0.1207	XKRX
chrX	100928210	100928230	+	TAAATCGGGGGTTGGCTCCA	0.7862	0.5437	0.6789	0.582	0.4837	0.5059	0.4372	-0.0736	0.0599	0.0331	XKRX
chrX	100985679	100985699	+	GACAGACCATTGCATGAAAT	0.4568	0.41	0.7544	0.5166	0.2228	0.3829	0.0804	-0.9661	-0.7777	0.3026	ARL13A
chrX	101037006	101037026	+	TTGGATTGCCATCTGGACCT	0.6312	0.5389	0.7214	0.6531	0.4345	0.5736	0.5855	0.3366	0.2499	0.3041	TRMT2B
chrX	101037033	101037053	+	CAGAGAAGGTGGACTTATTT	0.4351	0.1637	0.7686	0.5828	0.2583	0.2354	0.1665	-0.9992	0.0092	0.0469	TRMT2B
chrX	101042108	101042128	+	GACATTTCGTGGCTATCACA	0.497	0.5283	0.6728	0.485	0.4406	0.6481	0.5589	0.2008	0.4182	0.6347	TRMT2B
chrX	101127180	101127200	+	TTGCCGTGAAGCAAAGAAAC	0.2303	0.4472	0.6077	0.5153	0.3233	0.5054	0.321	-0.2888	-0.0002	0.2138	CENPI
chrX	101235916	101235936	+	CTAAGCCTAAAGCTGTTGAA	0.3669	0.4941	0.7056	0.4248	0.4542	0.6166	0.4711	-0.1928	0.0042	0.7662	DRP2
chrX	101241769	101241789	+	ACCAGCACCGTCACATTGAG	0.3281	0.5989	0.689	0.4251	0.5377	0.6371	0.5783	0.1302	-0.3158	0.5487	DRP2
chrX	101248502	101248522	+	TTTAAACCTAGTGGTCGCAG	0.6962	0.6332	0.7623	0.5678	0.0	0.5147	0.3915	0.0026	-0.51	0.7112	DRP2
chrX	101250901	101250921	+	TTCTTGTTTCCGTAGAGCAC	0.4793	0.4911	0.7163	0.3599	0.0	0.5276	0.4191	-0.5728	-0.6015	0.0758	DRP2
chrX	101250986	101251006	+	TGTGGCTGGCTGTTCTGCAT	0.2487	0.4297	0.8249	0.6151	0.5395	0.6165	0.4961	-0.2808	-0.2569	0.1097	DRP2
chrX	101278037	101278057	+	ATAAAGGATACGGGTACTTA	0.5366	0.458	0.7213	0.3054	0.3329	0.5024	0.3188	-0.3921	0.5659	0.1955	TAF7L
chrX	101292847	101292867	+	ATCCGTTTGAGTGTCCTCGT	0.9843	0.6007	0.7214	0.7288	0.5394	0.6294	0.4697	0.4037	0.6209	0.3346	TAF7L
chrX	101292883	101292903	+	GCCTTCGTCGCCAGCAATGT	0.4735	0.4841	0.6314	0.4049	0.3452	0.5285	0.4332	0.3691	0.5352	0.1509	TAF7L
chrX	101348619	101348639	+	CACTGCACCCAAACCCGCCG	0.6835	0.5909	0.7578	0.4501	0.5557	0.6526	0.5582	0.5773	-0.4004	0.3687	TIMM8A
chrX	101412605	101412625	+	GCCAGGTCCCTATGATAGGC	0.2948	0.4519	0.5579	0.3239	0.4317	0.5425	0.4225	-0.4025	-0.3049	0.0937	HNRNPH2
chrX	101490302	101490322	+	CCTAATGCCACTTCTAAAGC	0.4709	0.5281	0.7636	0.0691	0.0	0.4591	0.1712	-0.7259	-0.6944	0.1588	ARMCX4
chrX	101491670	101491690	+	GCCCAGCCTCAGATTGTGGC	0.3119	0.4984	0.7434	0.3865	0.3687	0.6315	0.5884	0.1376	-0.2792	0.446	ARMCX4
chrX	101492022	101492042	+	GTGATAAGGCTGGGATTATT	0.4053	0.262	0.6161	0.557	0.3518	0.3538	0.0904	-0.7958	0.3048	0.0534	ARMCX4
chrX	101553172	101553192	+	TTTGGGACTCGAGGATTGTC	0.5694	0.396	0.6284	0.6266	0.2958	0.4319	0.306	-0.5487	-0.3426	0.121	ARMCX1
chrX	101553209	101553229	+	GCCCATTCAGGATCCCACAG	0.2152	0.7031	0.7911	0.575	0.6132	0.6674	0.5839	0.8573	0.3902	0.6064	ARMCX1
chrX	101553392	101553412	+	ACCAGGAGTGGATCTAGGGC	0.3032	0.4383	0.7103	0.4467	0.4538	0.5532	0.4987	0.4496	0.2757	0.1107	ARMCX1
chrX	101553471	101553491	+	CAGCTACAACATGGCCTGTC	0.3646	0.4661	0.6017	0.8009	0.4872	0.4318	0.3894	-0.4141	0.0578	0.0286	ARMCX1
chrX	101616313	101616333	+	GCTGTTTTATTGGGTGTGCT	0.505	0.5597	0.6628	0.4677	0.3384	0.3861	0.2842	-0.7658	-1.1477	0.6259	ARMCX6
chrX	101616592	101616612	+	TCCAACCCACTTCCCGAGCC	0.6875	0.4654	0.6868	0.4361	0.4085	0.3968	0.4301	-0.3191	-0.6834	0.0839	ARMCX6
chrX	101625199	101625219	+	TATGGTACCCACCTTGGGCT	0.5597	0.5156	0.7431	0.4909	0.3798	0.5826	0.4521	0.1969	-0.1371	0.2689	ARMCX3
chrX	101625265	101625285	+	CCAGGGCTACCCGGGCACGT	0.4201	0.5166	0.7308	0.4865	0.654	0.6364	0.4404	-0.0349	-0.1212	0.2805	ARMCX3
chrX	101625280	101625300	+	CACGTCGGGCTGTCCAGAAA	0.5533	0.4023	0.797	0.59	0.4816	0.533	0.1789	-0.6188	-0.3588	0.0177	ARMCX3
chrX	101625481	101625501	+	TCGCAAAGATTCTCAATACT	0.6812	0.4879	0.6256	0.4648	0.1998	0.3721	0.1819	-0.9957	-0.5812	0.1659	ARMCX3
chrX	101656466	101656486	+	GGGGCGCTTCTGCATGGCAA	0.2917	0.5225	0.7365	0.5885	0.5804	0.6687	0.4625	-0.1915	-0.6703	0.176	ARMCX2
chrX	101656899	101656919	+	GCAGCCCCAGTAGGCGTTGC	0.6392	0.3525	0.6232	0.5145	0.3768	0.3713	0.4783	-0.4116	-0.4021	0.124	ARMCX2
chrX	101656940	101656960	+	CTCGGTAGGCGATGCCACCC	0.6209	0.4102	0.6789	0.6734	0.6059	0.5295	0.4159	0.0916	0.1543	0.0132	ARMCX2
chrX	101657012	101657032	+	CTCAGTGGGTGCTGCCGCTT	0.463	0.3142	0.6789	0.9483	0.515	0.3643	0.2754	-0.8595	-0.7158	0.0106	ARMCX2
chrX	101657186	101657206	+	TGCAGCCCCAACTACTGATT	0.2999	0.4384	0.7356	0.4191	0.361	0.3814	0.1574	-0.7135	0.2141	0.06	ARMCX2
chrX	101657204	101657224	+	TTCGGCCTTAGGCCCAACCC	0.3883	0.6642	0.797	0.5723	0.4342	0.4058	0.5946	-0.2355	-0.2098	0.147	ARMCX2
chrX	101657341	101657361	+	CCCTGTCCTCTGCTTCAGCA	0.2237	0.5451	0.6724	0.3663	0.4325	0.6123	0.5747	-0.1269	-0.3572	0.4783	ARMCX2
chrX	101657390	101657410	+	CCCAAGGTCGATTGTGAATC	0.6061	0.4154	0.6741	0.4263	0.2437	0.334	0.1454	-1.0989	-0.6872	0.0946	ARMCX2
chrX	101884573	101884593	+	TGTATGGTGCTGCGTATGTC	0.5802	0.4846	0.7288	0.5324	0.4478	0.5459	0.433	-0.0733	0.1933	0.1581	ZMAT1
chrX	101884648	101884668	+	CGACCACTTCTCTGTATCTA	0.5274	0.3883	0.5949	0.2836	0.3335	0.4073	0.2149	-1.1991	-0.9649	0.0344	ZMAT1
chrX	101931811	101931831	+	TCGCCACAGCCACCGGCAGG	0.3371	0.4635	0.7638	0.7383	0.4359	0.5578	0.4847	0.2223	-0.1679	0.1203	ZMAT1
chrX	102655590	102655610	+	GTTGATATAGAGGCTGGAAT	0.4375	0.5139	0.7966	0.4553	0.4354	0.6051	0.3645	0.0979	0.1791	0.6107	GPRASP1
chrX	102715111	102715131	+	GGGTGGTGCAAGACCCAAAA	0.4208	0.4068	0.7447	0.6827	0.5554	0.5181	0.3455	-0.5245	-0.0769	0.3902	GPRASP2
chrX	102715111	102715131	+	GGGTGGTGCAAGACCCAAAA	0.4208	0.4068	0.7447	0.6827	0.5554	0.5181	0.3455	-0.5245	-0.0769	0.3902	ARMCX5-GPRASP2
chrX	103082815	103082835	+	TCGATGCCATCTTAGTATCA	0.7248	0.4791	0.7308	0.3519	0.2438	0.4352	0.6425	0.0709	0.357	0.1413	NXF3
chrX	103216155	103216175	+	GGAGTCCAAAGAGGAACTAG	0.4664	0.656	0.6527	0.5469	0.5782	0.6871	0.6571	0.7499	0.3664	0.5055	BEX4
chrX	103216171	103216191	+	CTAGCGGCAAACAATCTCAA	0.5833	0.5912	0.6893	0.3994	0.4646	0.6719	0.497	-0.1046	-0.1818	0.6515	BEX4
chrX	103253844	103253864	+	TTCCTGGCTTACGCCTTCTT	0.292	0.3827	0.7733	0.5438	0.3742	0.3552	0.176	-0.8903	-0.3063	0.1529	TCEAL8
chrX	103253904	103253924	+	CTCCAAAGGGCGATCTTCCT	0.5224	0.4268	0.7686	0.3561	0.3589	0.3754	0.0861	-1.3068	-0.7608	0.0186	TCEAL8
chrX	103274182	103274202	+	GGAATCGTCCGTCCCCCTGT	0.6128	0.5718	0.7497	0.4996	0.4911	0.6057	0.4143	0.4464	0.5436	0.5128	TCEAL5
chrX	103309798	103309818	+	GCCTAACGCGGAACCGCCTA	0.8423	0.4719	0.6881	0.6682	0.5317	0.6205	0.5217	0.3656	0.2227	0.2669	BEX2
chrX	103377579	103377599	+	ACCAGCCTGCAGGAAATCGA	0.3666	0.5593	0.7012	0.4743	0.4894	0.6539	0.5313	0.5017	0.3907	0.3949	BEX3
chrX	103500610	103500630	+	ATCCCCCCGAGATGGCTGTA	0.4606	0.4311	0.5744	0.475	0.4833	0.5277	0.359	-0.1186	0.2818	0.0698	RAB40A
chrX	103577154	103577174	+	GTCACATATCATATGTGGAG	0.3242	0.6425	0.6299	0.3374	0.4327	0.6348	0.4724	0.1717	-0.1804	0.1354	TCEAL4
chrX	103577170	103577190	+	GGAGCGGGACATAACAACTT	0.7655	0.6297	0.6893	0.5809	0.5275	0.6203	0.6066	0.2066	0.356	0.5385	TCEAL4
chrX	103629966	103629986	+	GACCGATGAGGAGAGGCCTC	0.2973	0.5248	0.7356	0.6393	0.5545	0.5482	0.5845	0.5915	0.7116	0.0538	TCEAL1
chrX	103630011	103630031	+	GTCCCCCGAGGAGCAGTCTT	0.6074	0.4046	0.6267	0.5668	0.4956	0.4087	0.389	-0.4493	0.1011	0.1202	TCEAL1
chrX	103630026	103630046	+	GTCTTCGGAGGAGCAGTCCT	0.3007	0.5163	0.6207	0.5717	0.4804	0.5134	0.5742	0.0027	0.1419	0.1963	TCEAL1
chrX	103786534	103786554	+	GCTGAGGGCTTCTACACCAC	0.373	0.6197	0.8013	0.8271	0.5852	0.6804	0.68	1.0924	1.0119	0.5099	PLP1
chrX	103786579	103786599	+	GACTACAAGACCACCATCTG	0.4287	0.633	0.7436	0.5136	0.6006	0.6693	0.6108	0.5541	0.1126	0.1615	PLP1
chrX	103786599	103786619	+	CGGCAAGGGCCTGAGCGCAA	0.4424	0.5869	0.7497	0.8328	0.625	0.66	0.4356	0.4606	0.4738	0.1968	PLP1
chrX	103786661	103786681	+	ATCAAGCTCATTCTTTGGAG	0.3203	0.4789	0.7517	0.4058	0.3107	0.6227	0.3634	0.0359	-0.2389	0.2622	PLP1
chrX	104040123	104040143	+	AACCGCCGTGGGGACAGCTT	0.5524	0.3991	0.8111	0.5487	0.4555	0.3829	0.4392	-0.296	-0.0422	0.0795	H2BW2
chrX	104114781	104114801	+	ATGCTTTTATTAAACGGAAG	0.4729	0.5293	0.7343	0.4076	0.1574	0.5113	0.065	-1.0843	-1.085	0.5429	ZCCHC18
chrX	104166902	104166922	+	TGCCTGGACATCAGCGACTT	0.7351	0.5827	0.6882	0.6938	0.4685	0.4324	0.4028	-0.0959	0.0629	0.0781	FAM199X
chrX	104186463	104186483	+	AATATATTGAGTATCTGAGT	0.4703	0.6898	0.721	0.3571	0.3292	0.6288	0.454	0.587	1.0383	0.1442	FAM199X
chrX	104188055	104188075	+	AGGAACATAGCCCTCGCCAA	1.0	0.6523	0.7214	0.7492	0.6342	0.6834	0.6065	0.8245	0.7609	0.4495	FAM199X
chrX	104254146	104254166	+	CACTTACCGCGCCACAACGT	1.0	0.5586	0.7023	0.3774	0.2384	0.5857	0.4989	0.1959	0.1151	0.221	ESX1
chrX	104254214	104254234	+	ACTGCGTGAACGCGGTGCGG	0.4514	0.5571	0.7916	0.6646	0.3749	0.5539	0.5859	0.5322	-0.0408	0.3314	ESX1
chrX	104254217	104254237	+	GCGTGAACGCGGTGCGGCGG	0.6933	0.4186	0.7341	0.8333	0.5892	0.6517	0.516	0.5806	-0.417	0.2521	ESX1
chrX	104254270	104254290	+	GCGGTTTGTGGCCCCTCCGC	0.6686	0.5157	0.7497	0.8003	0.5749	0.5131	0.4027	0.2822	0.2007	0.234	ESX1
chrX	104254300	104254320	+	CCCTCCACGGTCGTCTGGGG	0.7219	0.5666	0.6533	0.6783	0.5773	0.6071	0.3988	0.2469	-0.2451	0.0716	ESX1
chrX	104254440	104254460	+	GTCTTGGTCGTCCGAGGGGA	0.9155	0.5802	0.5246	0.5945	0.5984	0.6304	0.4193	-0.4213	-0.9414	0.3307	ESX1
chrX	105195568	105195588	+	TATTCGTACCAACTATAGCA	0.8203	0.7084	0.5394	0.2379	0.0405	0.6092	0.7178	0.9554	0.9294	0.6235	IL1RAPL2
chrX	105219994	105220014	+	TGGTCTGGGCCATTCTTAGC	0.3986	0.4346	0.6183	0.5252	0.1619	0.2432	0.0903	-0.6938	-0.3047	0.0546	TEX13A
chrX	105717380	105717400	+	ATCCCCTGCAAAGCATTCTT	0.4942	0.3584	0.5983	0.3063	0.2591	0.324	0.1487	-1.0204	-0.0427	0.1824	IL1RAPL2
chrX	105888384	105888404	+	AGCTGAGTCCCCCTGGTCAG	0.3037	0.563	0.7719	0.6945	0.5971	0.5996	0.6427	0.6969	0.3746	0.4085	NRK
chrX	105893839	105893859	+	GGAGTTATGTGCAGCAGGTT	0.6338	0.4693	0.6017	0.636	0.5474	0.6375	0.4444	-0.0599	0.2654	0.1198	NRK
chrX	105895448	105895468	+	ACGCACACCGAGTAATTCAC	0.873	0.5862	0.687	0.5631	0.4601	0.6461	0.3887	0.1717	0.5855	0.5498	NRK
chrX	105905288	105905308	+	AAGCTCTCTTCGTTATTTTG	0.4308	0.415	0.7425	0.4906	0.2996	0.3723	0.1364	-1.5611	-1.3434	0.1762	NRK
chrX	105905317	105905337	+	GCTCCCACAGTCAAATCCAG	0.2805	0.6856	0.696	0.5462	0.4342	0.6625	0.6646	0.7661	0.2923	0.9368	NRK
chrX	105906487	105906507	+	TGCTTCAACACCCATTTGTT	0.3676	0.3238	0.6251	0.2522	0.3248	0.3583	0.1815	-1.0036	-0.7129	0.0749	NRK
chrX	105909034	105909054	+	TTAAGGCACCTCCACGACTA	0.7661	0.5438	0.7733	0.6305	0.3644	0.5529	0.6544	0.7683	0.7207	0.4654	NRK
chrX	105917567	105917587	+	TTTTCATTAGCGTTCCTCAG	0.2865	0.639	0.7348	0.5786	0.0	0.3683	0.2938	-1.2892	-1.3028	0.435	NRK
chrX	105923206	105923226	+	CCGGAATGATTGGTTAACTC	0.449	0.5591	0.7402	0.5666	0.4773	0.6124	0.5728	0.0363	0.2813	0.2109	NRK
chrX	106036874	106036894	+	GGGTCTCCACAGTGAACCTC	0.4525	0.5624	0.4988	0.6734	0.5575	0.7038	0.5965	0.4499	0.572	0.1265	SERPINA7
chrX	106205814	106205834	+	CACCCCCTCATAAAAAATAC	0.3598	0.5113	0.57	0.2088	0.101	0.3811	0.2865	-0.9304	-0.4939	0.4832	PWWP3B
chrX	106612316	106612336	+	AGAGGATGAGCCACGCGACA	0.5208	0.6539	0.7497	0.6052	0.5199	0.6607	0.6086	0.7531	0.6933	0.2315	RADX
chrX	106612701	106612721	+	CCTGAGGAACACAACTTTAG	0.451	0.4583	0.8568	0.3995	0.3213	0.4553	0.2547	-0.1793	0.0762	0.3711	RADX
chrX	106633155	106633175	+	CGCTGGATTCACATTGCTGA	0.6508	0.5877	0.6833	0.3169	0.0	0.4961	0.2001	-0.3915	-0.801	0.2094	RADX
chrX	106637815	106637835	+	ATTAGAACAAAGTCTGATTC	0.334	0.3957	0.7824	0.4236	0.0794	0.4327	0.2128	-1.0343	-0.3357	0.036	RADX
chrX	106726913	106726933	+	ATGGGGCCGCCGCCTGGGGC	0.3323	0.2514	0.8143	0.7186	0.3929	0.34	0.3417	-0.5718	-0.8912	0.0213	RNF128
chrX	106727001	106727021	+	GTCCGCAGGCACCCGGTTCC	0.2333	0.3687	0.7781	0.4147	0.5094	0.4896	0.2618	-0.643	-0.3547	0.0013	RNF128
chrX	106727046	106727066	+	CGTACCTCAACGTGTCCTGG	0.644	0.6631	0.7397	0.3701	0.5356	0.6918	0.4987	0.3749	-0.1584	0.3731	RNF128
chrX	106727059	106727079	+	GTCCTGGCGGGTTCCGCACA	0.9836	0.4752	0.7875	0.5463	0.5911	0.6718	0.4846	0.0318	-0.1253	0.1014	RNF128
chrX	106727074	106727094	+	GCACACGGGAGTGAACCGTA	0.73	0.7414	0.6194	0.7878	0.5742	0.6274	0.667	0.9715	1.205	0.5594	RNF128
chrX	106727105	106727125	+	CTGAGCGAGGAGGGCGTGTA	0.5849	0.5246	0.6773	0.8572	0.6034	0.5314	0.3835	-0.758	-0.4936	0.033	RNF128
chrX	106727156	106727176	+	GGGGTCCTGGTACCGCCCGA	0.859	0.4421	0.7497	0.6438	0.6582	0.6744	0.4417	-0.04	-0.2587	0.299	RNF128
chrX	106727162	106727182	+	CTGGTACCGCCCGACGGGCC	0.7382	0.3061	0.7151	0.7006	0.4529	0.3714	0.2354	-0.7909	-1.1841	0.006	RNF128
chrX	106727200	106727220	+	TAACCCGCACACGAATTTCA	1.0	0.43	0.6125	0.3449	0.1321	0.3744	0.2185	-0.3157	0.4219	0.2174	RNF128
chrX	106727209	106727229	+	CACGAATTTCACGGTGCCCA	1.0	0.5541	0.6505	0.4533	0.3298	0.5551	0.3799	0.1808	-0.2239	0.1679	RNF128
chrX	106727261	106727281	+	TTGGCCCTCATCCAACGCGG	0.9301	0.579	0.668	0.7187	0.4154	0.667	0.5695	0.8011	0.1627	0.527	RNF128
chrX	106727374	106727394	+	GGTCATCCCCATGTCTCACC	0.2776	0.5255	0.7777	0.4281	0.3602	0.607	0.5132	0.2471	0.3058	0.2629	RNF128
chrX	106772920	106772940	+	GACATTGTTGCAATCATGAT	0.6192	0.5207	0.6443	0.5075	0.2528	0.4486	0.2925	-0.6004	-0.3073	0.0715	RNF128
chrX	106773110	106773130	+	TTTATTCTGCTCGAAGGCTA	0.6042	0.5034	0.6819	0.5851	0.0	0.4525	0.279	-0.496	-0.5231	0.5036	RNF128
chrX	106928640	106928660	+	GGAATCTTCATGGGATCCTA	0.2134	0.4439	0.6019	0.4143	0.4514	0.5885	0.3534	-0.3685	-0.1548	0.4241	CLDN2
chrX	106985205	106985225	+	TAGGCTGGGCAATGAATCCT	0.2983	0.5456	0.5274	0.7469	0.5443	0.6003	0.6059	0.4611	0.7809	0.0548	MORC4
chrX	106993218	106993238	+	GACATTTTTACCTGAGCATT	0.2336	0.3994	0.5406	0.4919	0.1363	0.3344	0.0241	-1.6731	-1.5416	0.0194	MORC4
chrX	106993255	106993275	+	TGTCATCCCACATCCATCAT	0.6466	0.5779	0.7777	0.4613	0.3361	0.4601	0.4638	-0.2349	0.2553	0.5439	MORC4
chrX	107118415	107118435	+	GCCCGAGGTACCTACATCTC	0.6592	0.5802	0.7356	0.5447	0.5698	0.493	0.456	0.389	0.9541	0.1567	RBM41
chrX	107118421	107118441	+	GGTACCTACATCTCCGGCGC	0.818	0.5171	0.6937	0.3304	0.5331	0.6595	0.5301	0.7508	0.3906	0.1127	RBM41
chrX	107552848	107552868	+	GCTCTTGTCCTTGAGTATGC	0.6584	0.4795	0.7636	0.2489	0.2561	0.4294	0.2927	-0.2441	-0.0497	0.3875	FRMPD3
chrX	107554373	107554393	+	CTGGAATTCAGGTGGTACAG	0.2446	0.6405	0.7532	0.6118	0.5828	0.6536	0.6622	0.6321	0.3514	0.4674	FRMPD3
chrX	107560773	107560793	+	TCATCAAAGAGAAGAACCTC	0.3877	0.5982	0.4374	0.487	0.4641	0.6664	0.6036	0.2955	0.3995	0.2014	FRMPD3
chrX	107564995	107565015	+	TCAGCAAGATCCAGCTGTTC	0.3031	0.3462	0.5949	0.4497	0.3388	0.4028	0.4081	-0.6047	0.0503	0.0706	FRMPD3
chrX	107565016	107565036	+	GGGAGAACCAGGGCGTGGCC	0.2063	0.4243	0.734	0.6341	0.458	0.5225	0.2526	-0.6126	-0.7019	0.0945	FRMPD3
chrX	107576349	107576369	+	CAACTTTGCCTGCCTGATCG	0.4547	0.5428	0.8524	0.3859	0.2331	0.5123	0.4067	0.0541	-0.5156	0.0915	FRMPD3
chrX	107597914	107597934	+	ATGAGGATGACCCCAAGCGC	0.87	0.4889	0.6917	0.4613	0.5185	0.621	0.5604	0.5948	0.5501	0.2508	FRMPD3
chrX	107598004	107598024	+	TGATTGACAGTGTGCAGACC	0.2665	0.5688	0.6596	0.425	0.314	0.6268	0.5304	0.4677	0.4434	0.0674	FRMPD3
chrX	107600467	107600487	+	CCCGCAAGGACCTGCCCTTC	0.3857	0.2498	0.609	0.58	0.4903	0.2771	0.0731	-1.2464	-0.5057	0.004	FRMPD3
chrX	107600501	107600521	+	TGCAGCCCAGGCCGTTCTTA	0.4342	0.3275	0.7072	0.3632	0.4026	0.3831	0.1622	-1.0169	-0.2099	0.0895	FRMPD3
chrX	107600525	107600545	+	CCCTTACTCTCTTGGGCGCC	0.717	0.4132	0.5401	0.5043	0.1079	0.1269	0.1603	-1.0443	-1.6126	0.0305	FRMPD3
chrX	107716795	107716815	+	ACATTTCGGTGTTCATGGCT	0.5643	0.458	0.5435	0.3733	0.1059	0.4666	0.3485	-0.3838	-0.2012	0.0181	TSC22D3
chrX	107775124	107775144	+	GCATGGTCTGGTCGATGTTG	0.6488	0.6257	0.643	0.6545	0.5096	0.6442	0.6548	0.7405	0.2203	0.59	TSC22D3
chrX	107775212	107775232	+	CATTATGCTGTTGAGCTTGT	0.2772	0.39	0.7019	0.5614	0.1788	0.3664	0.2148	-0.6328	-0.1943	0.3834	TSC22D3
chrX	107775373	107775393	+	AGTCGAGGCCGACAGGTGAG	0.479	0.6	0.827	0.6187	0.5554	0.6476	0.7254	0.9753	0.6632	0.4874	TSC22D3
chrX	107794488	107794508	+	CTGATGCTGAAAATGCCATG	0.2464	0.831	0.7863	0.6313	0.2816	0.5657	0.6016	0.563	0.1265	0.6497	NCBP2L
chrX	107840906	107840926	+	ATGTTATCTCGCTGAACCAC	0.384	0.506	0.5214	0.6163	0.3044	0.6354	0.5022	0.5046	0.4513	0.0707	MID2
chrX	107841008	107841028	+	ATTCCCCTAGTGAGAGCCGC	0.539	0.4857	0.6026	0.5045	0.3423	0.6109	0.4734	0.1308	-0.119	0.3639	MID2
chrX	107841143	107841163	+	CCTACTGTGACCGTTGCCTG	0.5202	0.5733	0.7776	0.5338	0.5455	0.6651	0.6004	0.4911	-0.3965	0.2303	MID2
chrX	107905514	107905534	+	ATTGCCGCCAGTGTCTTGAA	0.8768	0.5847	0.6875	0.6397	0.1032	0.4582	0.5069	0.3454	0.8083	0.5336	MID2
chrX	107917557	107917577	+	CATTACAGTCCACTGGATCT	0.6102	0.511	0.7161	0.3516	0.1266	0.3697	0.6043	0.2036	0.5324	0.0769	MID2
chrX	107917705	107917725	+	GTAAGCTGCTCAAGATTGGC	0.396	0.4954	0.5343	0.2985	0.3933	0.6356	0.3557	-0.1436	0.0757	0.567	MID2
chrX	107982010	107982030	+	TATATTCTCGAAGTAGAACT	0.4974	0.6233	0.6678	0.3925	0.1648	0.5615	0.5406	-0.0027	0.1642	0.4549	TEX13B
chrX	107982069	107982089	+	AGGCCACCACGTTTCCGTGC	0.6511	0.5443	0.6657	0.6345	0.461	0.6159	0.4705	0.0349	0.1607	0.1765	TEX13B
chrX	108058051	108058071	+	GTGCAAGTGACCATCCCAGA	0.6861	0.694	0.7214	0.7418	0.5688	0.6536	0.5336	0.6878	0.8947	0.5985	VSIG1
chrX	108061488	108061508	+	TGACGCACGCAAGAGACGCT	0.6043	0.5009	0.701	0.3301	0.3879	0.6603	0.3913	0.5299	0.3979	0.3711	VSIG1
chrX	108066950	108066970	+	GGTGGACAAGCTGTAGCCAT	0.4792	0.55	0.6961	0.7728	0.5975	0.6366	0.5953	0.3811	0.4521	0.126	VSIG1
chrX	108067076	108067096	+	AACAACCCCCCAGACTTTCT	0.4474	0.3146	0.7497	0.27	0.0396	0.2854	0.0762	-1.2843	0.1696	0.0269	VSIG1
chrX	108131245	108131265	+	CATTTTGCCAACAGGTGGAA	0.2051	0.5517	0.5964	0.3777	0.0	0.4443	0.143	-1.1833	-1.1837	0.1704	ATG4A
chrX	108174483	108174503	+	CCTTCAGGCCAGGTAAGCCC	0.2764	0.5444	0.6261	0.4593	0.4191	0.6714	0.7101	0.5032	0.3644	0.5838	COL4A6
chrX	108175096	108175116	+	CCCAGGAAATCCATTGGATC	0.6153	0.464	0.7308	0.4725	0.391	0.5059	0.3604	-0.3169	-0.1949	0.0822	COL4A6
chrX	108175178	108175198	+	CTAGGTATTCCGACTGGCCC	0.5092	0.5405	0.7686	0.5158	0.4767	0.6182	0.4992	0.1468	-0.1552	0.3587	COL4A6
chrX	108179269	108179289	+	CCTTGTAGGCCTTGTTCCCC	0.319	0.4802	0.6594	0.3389	0.5154	0.5762	0.4223	0.0167	-0.09	0.0229	COL4A6
chrX	108187084	108187104	+	CTATGACTCACCCTTAGATC	0.6926	0.4346	0.6881	0.2771	0.3133	0.5614	0.368	-0.0522	0.4893	0.2678	COL4A6
chrX	108187103	108187123	+	CCGGGAAGGCCTTGTTGTCC	0.4669	0.4753	0.6789	0.5488	0.5091	0.5591	0.3642	0.1195	0.1171	0.0016	COL4A6
chrX	108187891	108187911	+	CTGGTTCTCCTATTACACCA	0.3147	0.7395	0.6256	0.5494	0.6047	0.7267	0.7604	0.9696	0.7307	0.857	COL4A6
chrX	108191446	108191466	+	CAGCTGCTCCAATTGTGGTA	0.5434	0.5658	0.6962	0.5602	0.4995	0.6018	0.4471	-0.3784	-0.1648	0.3169	COL4A6
chrX	108734667	108734687	+	ACCTGAACCGTGCCCACCTG	0.6099	0.5891	0.805	0.5813	0.5956	0.6212	0.4788	0.7697	0.2379	0.2581	IRS4
chrX	108734974	108734994	+	GACAGGCGAGCTCCATTGTT	0.3853	0.2971	0.6571	0.5581	0.4999	0.4487	0.4506	-0.3306	0.4179	0.0422	IRS4
chrX	108735037	108735057	+	AAGCGGCGAAAAAAGCTGGC	0.6242	0.5001	0.6962	0.4505	0.4162	0.5983	0.5557	0.2499	0.21	0.5088	IRS4
chrX	108735220	108735240	+	GACCTTCTGAGCCAGCCTCC	0.2346	0.4992	0.7356	0.3656	0.4884	0.5752	0.4477	0.3646	0.672	0.169	IRS4
chrX	108735255	108735275	+	CAAGCCCAGGTGCCTCCTAG	0.2869	0.674	0.811	0.5618	0.6112	0.5742	0.4874	0.369	0.3521	0.23	IRS4
chrX	108735513	108735533	+	GACGACCACGCTGGCCACTT	0.7905	0.4914	0.693	0.8501	0.4826	0.4493	0.2249	-0.0329	0.3011	0.0538	IRS4
chrX	108735546	108735566	+	CACAAACACGACCTCCTCGT	0.8712	0.676	0.7214	0.598	0.4474	0.5743	0.5203	0.4247	0.5332	0.4572	IRS4
chrX	108735560	108735580	+	CCTCGTCGGTTAGACACAGC	1.0	0.6321	0.7777	0.4997	0.4232	0.5239	0.3837	-0.1006	-0.0755	0.1307	IRS4
chrX	108735685	108735705	+	AGCGCGGCCGGCTCTCCGTC	0.5497	0.4075	0.6972	0.6843	0.558	0.5936	0.4822	-0.3898	-0.2849	0.2364	IRS4
chrX	108735710	108735730	+	GCGCGCCGAGCGTGCCGCAG	0.7355	0.4291	0.8099	0.9489	0.5448	0.4894	0.6011	-0.3925	-0.5653	0.1219	IRS4
chrX	108735830	108735850	+	TGAAAAGAGCAATGAGGTGT	0.2159	0.6046	0.5547	0.5371	0.2714	0.6355	0.468	0.7344	0.664	0.1677	IRS4
chrX	108735892	108735912	+	TATAGGGTGATCACGCGCCG	1.0	0.6864	0.8709	0.6731	0.5772	0.6797	0.5351	0.8702	-0.0122	0.8815	IRS4
chrX	108735904	108735924	+	ACGCGCCGCGGTGGAATGAG	0.8251	0.5779	0.6607	0.7375	0.6218	0.6247	0.6362	0.4297	-0.0951	0.1659	IRS4
chrX	108735915	108735935	+	TGGAATGAGCGGGGGGATCG	0.7171	0.5319	0.7816	0.5627	0.5871	0.5971	0.5516	-0.3505	-0.7767	0.0725	IRS4
chrX	108735927	108735947	+	GGGGATCGCGGCGCCAGAGG	0.425	0.3816	0.8478	0.8401	0.7067	0.6935	0.4959	0.281	-0.0232	0.1731	IRS4
chrX	108735968	108735988	+	CCGCGGCGCGGACACTGTGC	0.4189	0.3972	0.8017	0.6719	0.4008	0.5014	0.5937	0.2423	0.2312	0.1377	IRS4
chrX	108736119	108736139	+	GACGGGCAGGTCCTCCTCTT	0.4694	0.4288	0.7875	0.717	0.5473	0.409	0.2641	-0.61	0.2171	0.0682	IRS4
chrX	108736125	108736145	+	CAGGTCCTCCTCTTCGGACT	0.7069	0.4242	0.7356	0.6539	0.5131	0.475	0.3337	-0.1256	0.0082	0.0866	IRS4
chrX	108736136	108736156	+	CTTCGGACTCGGAGTCTGAC	0.5569	0.4381	0.743	0.41	0.3412	0.4351	0.3343	-0.7009	-0.6414	0.3348	IRS4
chrX	109409056	109409076	+	GTATGTCTTCTAGGCTCCCT	0.2434	0.5029	0.603	0.494	0.4317	0.5581	0.3481	-0.3957	-0.2202	0.2942	GUCY2F
chrX	109453830	109453850	+	TTGTAGATGGTTCCAAACAA	0.2993	0.6275	0.6159	0.7371	0.4517	0.6579	0.6271	0.6249	0.4729	0.424	GUCY2F
chrX	109465266	109465286	+	TTGGGTTGTTCCTTAGGACC	0.5355	0.55	0.6398	0.7134	0.5597	0.6426	0.6426	0.8975	0.702	0.2995	GUCY2F
chrX	109475395	109475415	+	TCATGACAGTTACAAGCACC	0.5079	0.5821	0.5781	0.5047	0.4626	0.6536	0.6645	0.6394	0.3815	0.5482	GUCY2F
chrX	109475427	109475447	+	GGGAGTGTCCGAGAAAAGGT	0.5005	0.6321	0.6052	0.5697	0.5957	0.7494	0.7055	0.5097	0.4014	0.4967	GUCY2F
chrX	109536921	109536941	+	TTGATCATTCCGCAGCCCTG	0.4694	0.753	0.8241	0.5732	0.4064	0.6073	0.6237	0.8119	0.4893	0.3014	NXT2
chrX	109536926	109536946	+	CATTCCGCAGCCCTGCGGAC	0.2634	0.5363	0.64	0.4909	0.3438	0.5344	0.4368	-0.6435	-0.5939	0.0858	NXT2
chrX	109624752	109624772	+	CCTCGACGAGCTTACGGGAG	0.7088	0.5012	0.7986	0.6021	0.6051	0.6212	0.4007	-0.0773	-0.3835	0.1655	KCNE5
chrX	109624854	109624874	+	CCTTGGCGCTGGTCACCTCG	0.5618	0.6961	0.8033	0.4422	0.5956	0.6542	0.4444	0.4667	-0.342	0.5854	KCNE5
chrX	109624932	109624952	+	CCAAGCCGCTGGCATTACCC	0.7183	0.6145	0.797	0.4985	0.5275	0.6292	0.7193	0.7764	0.8175	0.5224	KCNE5
chrX	109624956	109624976	+	GGTGCAGCTCGAGCAACAGG	0.3688	0.661	0.7243	0.5927	0.4243	0.7013	0.6931	1.3721	0.6469	0.7109	KCNE5
chrX	109668183	109668203	+	CGGTGTGTCTGAGGAGATAG	0.4288	0.548	0.6053	0.6046	0.6402	0.6542	0.4346	-0.2677	-0.6359	0.2442	ACSL4
chrX	109677985	109678005	+	ACCTGGTCAGAGAGTGTAAG	0.4547	0.6032	0.7435	0.5419	0.5432	0.6408	0.5551	0.3465	-0.0716	0.3937	ACSL4
chrX	109678322	109678342	+	GCATCATCACTCCCTTAGGT	0.7296	0.5472	0.5695	0.3064	0.3678	0.5791	0.5895	0.4678	0.8081	0.5339	ACSL4
chrX	109682743	109682763	+	CTGTGCTGCAATCATCCATT	0.3331	0.5031	0.6739	0.3726	0.2819	0.3284	0.1361	-1.0694	-0.2815	0.3919	ACSL4
chrX	110004062	110004082	+	GTAGCCCTGTGCCTGACCTT	0.6182	0.3702	0.6941	0.6714	0.5952	0.6362	0.4766	0.0114	0.1815	0.4543	TMEM164
chrX	110317605	110317625	+	CGTTGGTGAATCGGGGGGTC	1.0	0.3342	0.6342	0.6155	0.5452	0.5286	0.2677	-1.0579	-1.1952	0.0106	AMMECR1
chrX	110317903	110317923	+	CAGCCCGTTGAGCCGCGTAC	1.0	0.5272	0.7271	0.7285	0.3946	0.5205	0.424	0.3281	0.6411	0.2516	AMMECR1
chrX	110451384	110451404	+	TTCGCTGCTAATGTCAGGCA	0.4686	0.5927	0.6028	0.4791	0.3245	0.5952	0.5366	0.4719	-0.0244	0.2469	RTL9
chrX	110452143	110452163	+	AATGTCCACCCAACCAGTTA	0.5791	0.511	0.7919	0.4616	0.2272	0.4121	0.5272	-0.149	0.5745	0.2527	RTL9
chrX	110452482	110452502	+	AGCCTCAGGAACGATGTTCA	0.411	0.5418	0.7356	0.4142	0.4893	0.5197	0.527	-0.0647	0.1228	0.0245	RTL9
chrX	110688725	110688745	+	ACTCCACAATGCCAAATGCC	0.4527	0.6303	0.5775	0.3524	0.2433	0.5207	0.6239	0.284	0.09	0.3119	CHRDL1
chrX	110694222	110694242	+	GGGAATCCATAAGAGCTCCC	0.4192	0.6448	0.693	0.4607	0.5634	0.7121	0.6853	0.0403	0.0931	0.566	CHRDL1
chrX	110694267	110694287	+	GGGACAGACCTCCAGCCTGT	0.2077	0.6765	0.6657	0.3373	0.5771	0.6982	0.4376	0.5919	0.7115	0.4146	CHRDL1
chrX	110719825	110719845	+	CACACCTACCTCTGCATACC	0.201	0.4897	0.5949	0.4003	0.4031	0.4157	0.4607	0.0429	0.3443	0.0331	CHRDL1
chrX	111142163	111142183	+	GTGGGGTTTGATGCAGTCAC	0.329	0.5049	0.6775	0.8007	0.6193	0.6734	0.5463	0.1497	0.1202	0.0919	PAK3
chrX	111163655	111163675	+	CTTTGTACAGGAACACAGAT	0.4397	0.5877	0.5857	0.5137	0.0998	0.4467	0.345	-0.4823	-0.1429	0.3803	PAK3
chrX	111248963	111248983	+	TGTCAGGTCTTCCCATTCGG	0.4528	0.6643	0.8035	0.575	0.6338	0.7015	0.6242	0.8083	0.4594	0.7969	CAPN6
chrX	111251005	111251025	+	ACACCGATTCCAGCTCCTTT	0.2872	0.3475	0.7035	0.2607	0.1439	0.3153	0.2784	-1.2203	-0.3845	0.4316	CAPN6
chrX	111251032	111251052	+	AAATAGGGTTGTTCACATTG	0.3218	0.6448	0.6855	0.5696	0.4646	0.572	0.6304	0.646	0.5442	0.1537	CAPN6
chrX	111410151	111410171	+	AGGCGTCAAAGCTGCGAAAA	0.6471	0.4816	0.6647	0.7321	0.3723	0.4664	0.1955	-0.4982	-0.0891	0.0967	DCX
chrX	111410190	111410210	+	ACACAATCCCCTTGAAGTAG	0.4414	0.5806	0.6527	0.4529	0.182	0.5614	0.3939	0.3157	0.0817	0.4309	DCX
chrX	111410313	111410333	+	GGCTAGGCAACCCATTCATC	0.9767	0.374	0.7117	0.3062	0.4019	0.4811	0.3305	-0.5384	0.3462	0.1504	DCX
chrX	111519011	111519031	+	TGCTCTTCACAATGCTCCTT	0.4775	0.3735	0.5191	0.5006	0.2642	0.3743	0.1735	-0.9211	-0.5133	0.069	SERTM2
chrX	111708365	111708385	+	TTGCCTCTTTCGGGCCATTT	0.6612	0.2506	0.6421	0.7051	0.0589	0.0112	0.0585	-1.4158	-0.972	0.0434	ALG13
chrX	111724989	111725009	+	CCTGGAATGCTATGCCCAGT	0.2873	0.6179	0.6927	0.6472	0.4119	0.4085	0.2476	-0.2493	-0.0161	0.3863	ALG13
chrX	111835004	111835024	+	CATGGTAGCTCCTACAAACT	0.4126	0.5528	0.7777	0.5049	0.4307	0.4846	0.4488	-0.1078	0.35	0.3123	TRPC5
chrX	111912452	111912472	+	CTGAGAGAGCTCCTCATACT	0.275	0.5364	0.7356	0.5407	0.4575	0.5065	0.3433	-0.3747	0.2792	0.1636	TRPC5
chrX	111912583	111912603	+	GAGCCTTATAGATGTTCAGT	0.3577	0.641	0.5665	0.4545	0.3383	0.5508	0.4206	0.0993	0.3785	0.1679	TRPC5
chrX	112671227	112671247	+	GCACAGGGTAGTTGCACCTC	0.5323	0.5079	0.6882	0.6287	0.5286	0.55	0.5507	0.1808	0.5434	0.0825	LHFPL1
chrX	112791854	112791874	+	GTTCCCTCTCCAGTCGTGTC	0.5652	0.5294	0.6733	0.4814	0.4389	0.5653	0.532	0.284	0.2956	0.1935	AMOT
chrX	112791860	112791880	+	TCTCCAGTCGTGTCCGGAGA	0.6188	0.5383	0.7551	0.5687	0.541	0.6423	0.3127	0.2994	0.084	0.5037	AMOT
chrX	112804978	112804998	+	CATTACTCAGGGCCTGATCT	0.347	0.4631	0.7775	0.3617	0.033	0.4006	0.3656	-0.1852	0.1719	0.0789	AMOT
chrX	112822591	112822611	+	TTAGTCGTTCACTCAAGGAA	0.4591	0.6544	0.6052	0.5194	0.3766	0.6528	0.5821	0.655	0.5108	0.5304	AMOT
chrX	114848086	114848106	+	TCTGCGCTATATCGCTGGAT	0.9689	0.5384	0.6118	0.6232	0.3806	0.5419	0.4436	0.0984	0.356	0.4194	HTR2C
chrX	114848134	114848154	+	AGCATAGCCGTTTCAATTCG	0.6632	0.4778	0.7094	0.2828	0.4179	0.5327	0.1464	-0.6553	-0.6724	0.2988	HTR2C
chrX	114906829	114906849	+	GAAGTGCTGCAAGAGGAATA	0.3015	0.558	0.7591	0.5535	0.4578	0.5993	0.5248	0.6265	1.1184	0.2764	HTR2C
chrX	115015765	115015785	+	ATAGAGATAACCTAAGTATC	0.2276	0.3847	0.6492	0.5133	0.3903	0.555	0.4944	0.1096	0.8317	0.206	IL13RA2
chrX	115189717	115189737	+	CGATGGGTCCCGCCAACCCC	1.0	0.5015	0.7056	0.5936	0.5897	0.6277	0.6474	0.7954	0.7019	0.492	RBMXL3
chrX	115189813	115189833	+	GGCAGGCCTGATGACGGCCG	0.5454	0.4782	0.8288	0.7812	0.6214	0.5824	0.5514	0.4853	-0.4279	0.6357	RBMXL3
chrX	115189821	115189841	+	TGATGACGGCCGCGGCTACG	1.0	0.6083	0.7625	0.5531	0.5334	0.6239	0.6709	0.7107	0.1209	0.1751	RBMXL3
chrX	115189977	115189997	+	CGGGAAGGCACCGACTGTGT	0.5615	0.5241	0.7497	0.6877	0.6102	0.6479	0.4655	0.1837	0.291	0.0476	RBMXL3
chrX	115190020	115190040	+	TTGCAGCCACGGCGCTGGGC	0.3732	0.3056	0.715	0.5749	0.1843	0.3958	0.2623	-0.4763	-0.441	0.03	RBMXL3
chrX	115190071	115190091	+	TCAAGCCTGGCTCGCATTGG	0.7909	0.5067	0.7627	0.8043	0.5954	0.6146	0.6258	0.2911	-0.0694	0.2019	RBMXL3
chrX	115190132	115190152	+	AAGATGGCTACTCAGGCCCG	0.4366	0.5945	0.8146	0.6674	0.5716	0.6074	0.6319	0.8576	0.4361	0.3159	RBMXL3
chrX	115190138	115190158	+	GCTACTCAGGCCCGCGGGTC	1.0	0.3209	0.6166	0.7318	0.5125	0.4725	0.14	-0.5606	-0.5506	0.0105	RBMXL3
chrX	115190254	115190274	+	TACCGTCCCTTGAGAGGCGA	0.7923	0.5472	0.6303	0.7104	0.5084	0.6317	0.4292	0.4473	0.0787	0.2891	RBMXL3
chrX	115190341	115190361	+	CGAGAGCCCCTCAAGAGCTA	0.5011	0.5448	0.7733	0.3909	0.4682	0.6394	0.5317	0.5796	0.6597	0.3639	RBMXL3
chrX	115190353	115190373	+	AAGAGCTACGGAGGCCCATG	0.5683	0.6347	0.7485	0.7582	0.703	0.6322	0.5848	0.7925	0.4506	0.2646	RBMXL3
chrX	115190545	115190565	+	GGCCGCAGCAGTTCCAGTAA	0.4181	0.5169	0.7497	0.4424	0.5249	0.5873	0.4291	-0.389	0.0604	0.272	RBMXL3
chrX	115190555	115190575	+	GTTCCAGTAACGGTTACAGC	0.6265	0.6112	0.7409	0.3258	0.2909	0.6355	0.5133	0.2391	0.3393	0.7231	RBMXL3
chrX	115190569	115190589	+	TACAGCCGGAGTGACCGCTA	0.4054	0.6636	0.7497	0.7811	0.6014	0.6623	0.6434	0.9945	1.1455	0.0446	RBMXL3
chrX	115233844	115233864	+	CACGGCGGCCCGTTGGGGAA	0.3423	0.4691	0.7624	0.7925	0.6397	0.6387	0.3507	-0.162	-0.3707	0.1442	LRCH2
chrX	115233862	115233882	+	AACGGCTGACCGAAAAGAGT	1.0	0.6086	0.7012	0.3823	0.426	0.6474	0.6085	0.7399	0.7325	0.4696	LRCH2
chrX	115233868	115233888	+	TGACCGAAAAGAGTCGGTAC	1.0	0.5749	0.6751	0.4555	0.5033	0.6532	0.5266	0.1793	0.2267	0.0986	LRCH2
chrX	116172319	116172339	+	ATTACCAGCGGTCTTCACTT	0.3582	0.502	0.7221	0.2481	0.2285	0.4373	0.4892	-0.1791	0.3558	0.2911	AGTR2
chrX	117910018	117910038	+	GTTAACGTATTTATCCACTT	0.8887	0.5307	0.721	0.4704	0.4072	0.4837	0.3644	-0.4275	-0.2055	0.5928	KLHL13
chrX	118392748	118392768	+	ACAGATCTGAGCAATATACC	0.6115	0.6907	0.7214	0.1835	0.388	0.6556	0.5855	0.6836	1.0264	0.4299	WDR44
chrX	118398374	118398394	+	CCCTTCTTACAGTAATGACG	0.6885	0.6494	0.6667	0.2894	0.3182	0.6467	0.7125	0.8611	0.4457	0.7862	WDR44
chrX	118410922	118410942	+	AAGTCTAAGTTCATCAAAAT	0.3315	0.4237	0.5758	0.4924	0.1248	0.3356	0.1318	-1.4193	-0.7533	0.1335	WDR44
chrX	118432814	118432834	+	AAAACGCACCCTTTCGGCAA	1.0	0.5997	0.6893	0.3958	0.0	0.3759	0.2668	-0.4798	-0.6664	0.2614	WDR44
chrX	118610342	118610362	+	CCATGTGACTATTCGGTATG	0.45	0.5691	0.7294	0.4574	0.4707	0.5394	0.4545	-0.0612	-0.2452	0.1363	DOCK11
chrX	118639444	118639464	+	GCCTGGCTGTCAAAACACTT	0.7362	0.639	0.6159	0.395	0.3122	0.4291	0.4287	-0.2885	-0.1273	0.5998	DOCK11
chrX	118727703	118727723	+	GGGCGGGGGCGCCGCGCCTA	0.37	0.2206	0.7591	1.0596	0.5963	0.3183	0.1203	-1.6315	-1.5977	0.0093	IL13RA1
chrX	118746943	118746963	+	CTAACCTTAGAAAATAGCTC	0.2222	0.4808	0.6232	0.1059	0.1921	0.6002	0.4275	0.1024	0.2867	0.8504	IL13RA1
chrX	118825991	118826011	+	GGCTCCCCACCGATAGTGAT	1.0	0.5541	0.5351	0.5165	0.4636	0.5557	0.5967	0.3332	0.5805	0.4514	ZCCHC12
chrX	118974913	118974933	+	GCCCCGCACCTCTACCGACG	0.9887	0.5571	0.7731	0.518	0.6022	0.69	0.5907	1.0078	0.1235	0.3838	LONRF3
chrX	118974953	118974973	+	GTCTCCGGGGACCTCAACGC	0.8644	0.6279	0.6466	0.6049	0.5952	0.6925	0.6977	1.155	0.8993	0.1223	LONRF3
chrX	118974997	118975017	+	AGGCAGACGCCTTGGCGTCC	0.4846	0.4274	0.7024	0.51	0.3907	0.5096	0.3851	-0.3961	-0.2564	0.008	LONRF3
chrX	118975045	118975065	+	TGTATAGACAGCTCTCCGAG	0.6332	0.768	0.7844	0.4623	0.6156	0.7063	0.7119	1.503	0.9553	0.912	LONRF3
chrX	118975158	118975178	+	GACGAGGGTAGCACTGCAAG	0.4463	0.6343	0.843	0.7096	0.5292	0.6588	0.5739	0.9113	0.3532	0.512	LONRF3
chrX	118975169	118975189	+	CACTGCAAGCGGCACCGTGG	0.7194	0.489	0.805	0.697	0.6039	0.6739	0.5931	0.3871	-0.0054	0.1324	LONRF3
chrX	118975181	118975201	+	CACCGTGGCGGCGGAAGAGA	0.2081	0.3613	0.6398	0.6948	0.5627	0.6309	0.3235	-0.2848	-0.4711	0.0689	LONRF3
chrX	118975221	118975241	+	GCGGCCACCGAGGTGTGGGA	0.2679	0.5769	0.6784	0.6761	0.6261	0.6748	0.5453	0.6509	0.4363	0.4619	LONRF3
chrX	118975234	118975254	+	TGTGGGACGGCTTTAAGTGC	1.0	0.5415	0.7339	0.4298	0.5304	0.6894	0.6103	0.5248	0.5006	0.2756	LONRF3
chrX	118975327	118975347	+	AACGTGGGCGGGCCGCCGAC	0.7669	0.3858	0.8001	0.7451	0.4347	0.3744	0.4394	-0.6232	-0.5127	0.3372	LONRF3
chrX	118975449	118975469	+	CGAGTCAACGTGGTGCTCAG	0.3612	0.6984	0.8383	0.5815	0.609	0.6497	0.5851	0.1925	-0.3119	0.5206	LONRF3
chrX	118975498	118975518	+	CAGCGCGAGCGTCGCAACTC	1.0	0.392	0.7072	0.693	0.5007	0.5605	0.4268	0.0037	0.2942	0.0349	LONRF3
chrX	118975541	118975561	+	CCGCGAGCGCCAGGTGGAGG	0.2537	0.5049	0.7769	0.8412	0.5246	0.6139	0.5037	0.6418	-0.097	0.0821	LONRF3
chrX	118978353	118978373	+	ACCACTTGCTTTATAGCAAT	0.2745	0.4574	0.5416	0.3973	0.157	0.3142	0.1057	-0.8238	-0.4784	0.3131	LONRF3
chrX	119073295	119073315	+	AGGCCGAGGCCGTAGGTGAC	0.3677	0.4019	0.7019	0.6671	0.5754	0.5897	0.5576	0.1344	0.2988	0.0204	LOC727838
chrX	119073303	119073323	+	GCCGTAGGTGACCGGGAGGG	0.469	0.5848	0.6998	0.8964	0.5962	0.46	0.4678	0.185	-0.481	0.2947	LOC727838
chrX	119073545	119073565	+	GGACAACTTCGACTTGGTCG	0.5869	0.6435	0.7911	0.3997	0.35	0.6465	0.5667	0.836	0.074	0.5808	LOC727838
chrX	119073657	119073677	+	ATCCTGATCAGGATGCGTGG	0.5189	0.7245	0.8476	0.5646	0.4638	0.6635	0.5952	1.0018	0.5565	0.6876	LOC727838
chrX	119073670	119073690	+	TGCGTGGCGGCCGCCTGATG	0.485	0.5136	0.8855	0.7192	0.6172	0.648	0.4917	0.6384	0.0612	0.011	LOC727838
chrX	119073686	119073706	+	GATGCGGAGGCGCCGCACTG	0.5958	0.5079	0.8909	0.7514	0.6041	0.6383	0.6499	0.7914	0.2203	0.2944	LOC727838
chrX	119087948	119087968	+	AATTTAGGGGTCACCCATGG	0.3528	0.571	0.7999	0.7611	0.2115	0.4219	0.4195	0.1402	0.0409	0.0924	KIAA1210
chrX	119105110	119105130	+	GGATGATGCTGAGTCGGCGT	0.7451	0.5182	0.6739	0.5258	0.5383	0.6551	0.5925	0.9925	0.5945	0.3524	KIAA1210
chrX	119116503	119116523	+	AGTTGGTTGATTTTCCCGAA	0.5542	0.5305	0.6625	0.472	0.4225	0.6044	0.1771	-1.1144	-1.0045	0.5504	KIAA1210
chrX	119123570	119123590	+	GGGTTACTTACCCTCATCAC	0.8053	0.5517	0.6597	0.6122	0.5839	0.6068	0.6509	0.3758	0.6425	0.2191	KIAA1210
chrX	119150295	119150315	+	CACCAAGTGGTAGGGAATCG	0.3112	0.6383	0.7344	0.5919	0.563	0.5642	0.5871	0.2047	-0.3304	0.268	KIAA1210
chrX	119236396	119236416	+	GACCCAAGCGATCTGGAGAG	0.5932	0.6357	0.6866	0.5395	0.6115	0.6533	0.6209	1.0178	0.3479	0.4072	PGRMC1
chrX	119236399	119236419	+	CCAAGCGATCTGGAGAGCGG	0.3386	0.6459	0.8383	0.5246	0.5737	0.6743	0.5343	0.7915	0.434	0.2882	PGRMC1
chrX	119236483	119236503	+	CTGCTCTACAAGATCGTGCG	0.7339	0.6079	0.7611	0.63	0.5191	0.6658	0.5902	0.666	0.0121	0.3678	PGRMC1
chrX	119236494	119236514	+	GATCGTGCGCGGGGACCAGC	0.6103	0.4677	0.715	0.5903	0.4209	0.5263	0.2784	-0.085	-0.031	0.3167	PGRMC1
chrX	119236497	119236517	+	CGTGCGCGGGGACCAGCCGG	0.8214	0.5015	0.7762	0.8997	0.5909	0.6232	0.5642	0.7649	0.2759	0.061	PGRMC1
chrX	119236550	119236570	+	CCCCTCTGCCCCGCCTCAAG	0.2548	0.4852	0.8478	0.4562	0.3528	0.4818	0.3877	0.3732	-0.0447	0.1762	PGRMC1
chrX	119236577	119236597	+	ACTTCACCCCCGCCGAGCTG	0.8451	0.5182	0.8057	0.4095	0.2694	0.6133	0.6525	1.0343	0.4787	0.4956	PGRMC1
chrX	119236588	119236608	+	GCCGAGCTGCGGCGCTTCGA	0.442	0.4041	0.7638	0.7161	0.4161	0.4993	0.4699	0.1886	0.3239	0.2773	PGRMC1
chrX	119236624	119236644	+	CGCATACTCATGGCCATCAA	0.4959	0.5174	0.7544	0.6016	0.494	0.546	0.4294	-0.1385	-0.0816	0.4593	PGRMC1
chrX	119236669	119236689	+	GGCCGCAAATTCTACGGGCC	0.6819	0.5306	0.6584	0.4614	0.451	0.5253	0.2925	-0.4893	-0.7964	0.0631	PGRMC1
chrX	119399530	119399550	+	GCGTCGTGCGAGGCCACGCC	0.8262	0.3442	0.6544	0.6471	0.436	0.4897	0.1622	-0.7125	-0.9456	0.2707	SLC25A43
chrX	119406560	119406580	+	CTACAGACCTCATCAAAACC	0.5906	0.6287	0.6775	0.3453	0.3548	0.6253	0.6836	0.5873	0.5352	0.788	SLC25A43
chrX	119426184	119426204	+	TGTTGCTTATTTGCCTACGA	0.3413	0.6062	0.7019	0.4471	0.1292	0.5378	0.4725	-0.3624	-0.5337	0.7349	SLC25A43
chrX	119758747	119758767	+	GCAGCCCCGCCCCTCGAGAG	0.7013	0.5478	0.7433	0.6279	0.6008	0.6522	0.6494	1.2852	0.6245	0.4876	SOWAHD
chrX	119758840	119758860	+	CACGCTGATGCACTCTGCAG	0.3865	0.4963	0.7354	0.4827	0.5207	0.6586	0.6007	0.8012	0.5023	0.1332	SOWAHD
chrX	119758983	119759003	+	GCAGGCTGTGCCTGGAACCG	0.2614	0.4711	0.7627	0.6054	0.6371	0.5728	0.6748	0.424	-0.3265	0.5892	SOWAHD
chrX	119759087	119759107	+	CTGCGGGGCGACCCGATCAC	1.0	0.5189	0.8158	0.8986	0.574	0.4786	0.4412	-0.0664	0.0986	0.3145	SOWAHD
chrX	119759095	119759115	+	CGACCCGATCACCGGCTACT	0.9625	0.4304	0.6232	0.329	0.2434	0.323	0.2917	-0.6728	-0.0663	0.1541	SOWAHD
chrX	119759120	119759140	+	CTGCACTGGCTGGCCAAGCA	0.2559	0.4568	0.7482	0.6364	0.4905	0.499	0.5142	-0.5848	-0.6911	0.0212	SOWAHD
chrX	119759166	119759186	+	TACACGATTTCGCCCTACGC	1.0	0.5247	0.7223	0.3365	0.3146	0.6006	0.5389	0.0775	0.0984	0.0789	SOWAHD
chrX	119845261	119845281	+	AGGTGCAAATTCTACTATAG	0.3571	0.5445	0.7152	0.3656	0.3803	0.598	0.3541	-0.0094	0.1522	0.0963	UPF3B
chrX	119870925	119870945	+	ACCCATGCTTGTAATCTGAA	0.2457	0.6213	0.6584	0.2313	0.3149	0.509	0.4447	-0.1377	0.036	0.5177	RNF113A
chrX	119871016	119871036	+	GGGCTGGTAATCCCAGCGCA	0.3609	0.6439	0.6287	0.7787	0.62	0.5717	0.605	0.8264	0.4581	0.4577	RNF113A
chrX	119871042	119871062	+	CACGTAGATGCTCGGGCGCT	0.5917	0.4132	0.6159	0.7535	0.3655	0.3041	0.2024	-0.429	-0.4803	0.0308	RNF113A
chrX	119871282	119871302	+	GTCCCACGGGTTTCGCCGAA	1.0	0.4394	0.6311	0.6034	0.4519	0.4476	0.2463	-0.835	-0.8904	0.178	RNF113A
chrX	119871425	119871445	+	TGGGTCACCCGCTTCTTTTC	0.5346	0.177	0.7497	0.4769	0.2503	0.2827	0.0786	-1.7186	-1.0611	0.0779	RNF113A
chrX	119871472	119871492	+	GCTACTGCTGCCGCTTTCTC	0.2331	0.3468	0.7363	0.3451	0.3713	0.473	0.2603	-0.6636	-0.3011	0.0324	RNF113A
chrX	119871911	119871931	+	ATGTGGTTCGAGATTCTCCC	0.4649	0.5408	0.7305	0.3195	0.5603	0.6927	0.6297	0.6463	0.7995	0.7125	NDUFA1
chrX	119871983	119872003	+	TACATCCACAGGTTCACTAA	0.5987	0.5489	0.7544	0.4664	0.4415	0.5704	0.4115	-0.2857	0.2381	0.0728	NDUFA1
chrX	119903514	119903534	+	AACATCAAGTGGATGACTCA	0.5536	0.6547	0.7402	0.2789	0.468	0.6528	0.5034	0.3168	0.3714	0.1242	AKAP14
chrX	119943367	119943387	+	AACGCGACCGCGAGCGTGAG	0.9126	0.5428	0.7149	0.7209	0.5638	0.6336	0.5616	0.63	-0.0596	0.1458	NKAP
chrX	119943382	119943402	+	GTGAGCGGTAGGACTGGTTT	0.4233	0.3834	0.7828	0.6967	0.5732	0.5345	0.3953	-0.4894	-0.1494	0.1624	NKAP
chrX	119943427	119943447	+	GCTGATGGGTGAGTCCATTC	0.4924	0.4877	0.7777	0.6599	0.4512	0.403	0.3663	-0.1198	0.6602	0.0901	NKAP
chrX	119943434	119943454	+	GGTGAGTCCATTCCGGTCCC	0.7371	0.48	0.8013	0.4318	0.571	0.6184	0.521	0.0367	-0.0585	0.134	NKAP
chrX	120115547	120115567	+	AGTTCGTGGCTGCATGTTCT	0.4771	0.3167	0.7312	0.3033	0.2525	0.3573	0.2129	-0.885	-0.514	0.0188	RHOXF1
chrX	120115554	120115574	+	GGCTGCATGTTCTCGGGCTG	0.4339	0.4695	0.7436	0.4833	0.525	0.5524	0.3668	-0.8734	-1.537	0.1556	RHOXF1
chrX	120115637	120115657	+	CTGGTTTCCACCGCCGCCCT	0.686	0.391	0.7497	0.7915	0.5472	0.5002	0.2714	-0.3886	-0.4877	0.0228	RHOXF1
chrX	120115657	120115677	+	CGGGGATCATGCCGCCATCG	0.8462	0.6401	0.7485	0.7312	0.6651	0.5159	0.484	0.4708	-0.1149	0.13	RHOXF1
chrX	120254437	120254457	+	TATTAGCTCCAGTCCTGACT	0.4027	0.6388	0.7869	0.4432	0.0	0.4729	0.4563	0.3267	0.7957	0.2301	ZBTB33
chrX	120254705	120254725	+	TGCAAGGTTTATGCAAATAT	0.3373	0.3784	0.6492	0.5029	0.2328	0.3984	0.1104	-1.0369	-0.3233	0.0805	ZBTB33
chrX	120276890	120276910	+	CTTAAAGCCTCCAAGGACAG	0.2816	0.6869	0.8332	0.5422	0.3413	0.6235	0.643	0.656	0.1945	0.5353	TMEM255A
chrX	120277024	120277044	+	ACCCACCAGTGATCTCCACC	0.2689	0.6505	0.7356	0.3448	0.5448	0.6381	0.6071	0.7994	0.9628	0.567	TMEM255A
chrX	120285172	120285192	+	TGCGAGGTGTGCAGAATTCA	0.4933	0.439	0.6208	0.5743	0.469	0.4873	0.3356	-0.2284	0.2403	0.1705	TMEM255A
chrX	120285199	120285219	+	GGTGAGGGCAGTTAACCTGA	0.6723	0.711	0.7197	0.51	0.5871	0.7229	0.6633	0.8743	0.9202	0.8383	TMEM255A
chrX	120304408	120304428	+	GCCCACTGTGAGAATTAACA	0.271	0.6055	0.7544	0.2419	0.3899	0.5577	0.553	0.4023	0.5672	0.7828	TMEM255A
chrX	120366511	120366531	+	GTCACTGTTCCAGGATGATC	0.776	0.4075	0.5133	0.4211	0.4223	0.5036	0.4017	-0.1913	0.3507	0.0742	ATP1B4
chrX	120366592	120366612	+	GGTGACGGTGGTGCCCAAAT	0.678	0.4168	0.8061	0.8555	0.4849	0.3228	0.277	-0.4202	0.382	0.3162	ATP1B4
chrX	120370802	120370822	+	TCCCTATATACCAACCTTCA	0.4587	0.5013	0.693	0.2835	0.3577	0.4445	0.4194	-0.2408	0.4533	0.0542	ATP1B4
chrX	120560125	120560145	+	GCTGTTAGCAAAGCTAGAGA	0.3269	0.5774	0.7636	0.3798	0.1803	0.6021	0.6006	0.9469	0.8735	0.715	CUL4B
chrX	120560330	120560350	+	AAACGCAGCTTCTTCTGTAT	0.3612	0.4831	0.7356	0.481	0.1042	0.3097	0.2089	-0.7215	0.1056	0.2272	CUL4B
chrX	123398699	123398719	+	GGCAGCGAGTAGATGTGTCC	0.4371	0.5722	0.7544	0.5131	0.5454	0.6938	0.5657	0.474	0.6073	0.0635	GRIA3
chrX	123403472	123403492	+	ACAGTGCATCCTCAGAGAAT	0.2016	0.552	0.7591	0.3969	0.171	0.495	0.3249	-0.2368	0.2601	0.3281	GRIA3
chrX	123404824	123404844	+	AAATTGTCCATCGTTGGTGA	0.5662	0.6098	0.6975	0.4701	0.0	0.5366	0.3291	-0.2158	-0.4176	0.1185	GRIA3
chrX	123885825	123885845	+	CTGGTGAAGGAGATACCGTG	0.4063	0.7764	0.7173	0.759	0.6677	0.7161	0.6416	1.1029	0.5306	0.7324	XIAP
chrX	124045230	124045250	+	AATTCATTGGCGTGTTAGTA	0.7237	0.3924	0.5738	0.4852	0.1998	0.4142	0.2711	-0.6442	0.0187	0.0268	STAG2
chrX	124047476	124047496	+	TAGAACTCCTGCTACAAAAG	0.4518	0.6097	0.7911	0.5107	0.5357	0.7102	0.6354	0.3649	-0.1128	0.4225	STAG2
chrX	124063854	124063874	+	ATGCCTTATTGCGACAGATC	0.7873	0.4682	0.6516	0.5702	0.413	0.4888	0.2353	-0.4153	0.344	0.0521	STAG2
chrX	124333143	124333163	+	TGCGAGTGGCCACGAGGCAG	0.4084	0.4728	0.7047	0.6449	0.5257	0.6143	0.5508	0.7965	0.16	0.1139	TEX13D
chrX	124333170	124333190	+	AGCTGCTGCACCACGTTCGG	0.6739	0.6142	0.7719	0.6017	0.5358	0.6204	0.5718	0.6018	0.0572	0.5323	TEX13D
chrX	124333186	124333206	+	TCGGCGGCTGCAAAGGCATG	0.4944	0.6149	0.7731	0.7113	0.5557	0.6462	0.6	0.4614	0.0195	0.0923	TEX13D
chrX	124333325	124333345	+	AATGAGCGTGATGGGCTGTA	0.3089	0.4978	0.6958	0.7419	0.5663	0.5473	0.6193	0.1926	0.364	0.4132	TEX13D
chrX	124333642	124333662	+	TCTACCACCTGCTGTAGTCA	0.5109	0.5702	0.6512	0.2274	0.3305	0.608	0.5654	0.3164	0.1623	0.0807	TEX13D
chrX	124406458	124406478	+	TGCATTGGTCAGGTGTCCCT	0.3752	0.4127	0.7544	0.5966	0.4148	0.5024	0.44	-0.0194	0.0546	0.2016	TENM1
chrX	124420479	124420499	+	GCGGCATTCCGCCTGCATCA	0.8892	0.6154	0.6799	0.2904	0.3667	0.4595	0.5269	0.1814	0.2949	0.3211	TENM1
chrX	124420633	124420653	+	CTGGTACAGTTCCTGATCAG	0.5001	0.6453	0.7911	0.7589	0.6752	0.6729	0.7036	0.4041	0.1771	0.2399	TENM1
chrX	124520538	124520558	+	AACCTTCTGTCCATAGATGT	0.414	0.6196	0.6398	0.4032	0.3403	0.5611	0.5247	0.1381	0.1952	0.2994	TENM1
chrX	124520577	124520597	+	TGTGTAGACAAGATTAATTG	0.2341	0.6545	0.8521	0.3978	0.3749	0.6175	0.6167	0.785	0.5725	0.1565	TENM1
chrX	124520580	124520600	+	GTAGACAAGATTAATTGCGG	0.3011	0.6453	0.7627	0.3984	0.4283	0.7065	0.5099	0.6043	0.3871	0.674	TENM1
chrX	124523400	124523420	+	GACCCTCCAAATGATGTGAG	0.5522	0.6609	0.6725	0.4793	0.5377	0.6665	0.6778	1.1567	0.4659	0.5053	TENM1
chrX	124523457	124523477	+	TTGGAGATATCGCAGGATGG	0.4017	0.6163	0.8476	0.6224	0.5222	0.6057	0.5839	0.2794	0.1102	0.2036	TENM1
chrX	124529855	124529875	+	TGACATACCTTCCATCTTGC	0.5303	0.4033	0.7214	0.1924	0.1536	0.3988	0.3975	-0.1349	0.1873	0.4427	TENM1
chrX	124547058	124547078	+	ACAGTCAGGATCCACACAGT	0.4864	0.7222	0.7356	0.5167	0.4862	0.649	0.6422	0.7616	1.0516	0.2959	TENM1
chrX	124645222	124645242	+	GGATCAATGCATTGTTCTTC	0.5842	0.3003	0.5191	0.1957	0.1433	0.3379	0.1662	-1.341	-0.6501	0.0198	TENM1
chrX	125320249	125320269	+	ACGAGGTAGAGGACCGGCTT	1.0	0.4215	0.7922	0.7015	0.5257	0.5573	0.4179	-0.0635	0.1686	0.0447	TEX13C
chrX	125320270	125320290	+	GGGCCATTGTGGCCGACCCG	0.5773	0.5271	0.7826	0.679	0.5978	0.4433	0.4309	-0.1178	-0.6247	0.6541	TEX13C
chrX	125320527	125320547	+	AATGAGCGTGATGGGTTATG	0.382	0.5739	0.8142	0.691	0.631	0.5802	0.5444	0.4733	0.4275	0.4185	TEX13C
chrX	125320590	125320610	+	ATGCCTCAGGATTTTGTACC	0.3266	0.461	0.6516	0.4979	0.4275	0.484	0.3729	-0.7317	-0.5361	0.3107	TEX13C
chrX	125320602	125320622	+	TTTGTACCCGGTCCAGAAGC	0.796	0.5135	0.7245	0.5396	0.0	0.4364	0.3606	0.0012	0.0703	0.1895	TEX13C
chrX	125320685	125320705	+	GGCACAGGGAATGCCACATT	0.518	0.3912	0.6657	0.6626	0.4846	0.4281	0.341	-0.3253	0.6461	0.0419	TEX13C
chrX	126165255	126165275	+	GTCCATCCGCCACAGAGCCA	0.4122	0.5398	0.7497	0.3399	0.4622	0.6465	0.6417	0.7578	0.5793	0.7523	DCAF12L2
chrX	126165843	126165863	+	ACCCTGCGACGACGAGCTCC	0.8219	0.5271	0.635	0.4256	0.4709	0.5957	0.4834	0.5324	0.5849	0.0295	DCAF12L2
chrX	126551867	126551887	+	CGGACGGATGTGGGCATATA	0.7625	0.2049	0.6656	0.7066	0.569	0.4151	0.175	-0.7798	-0.1031	0.0521	DCAF12L1
chrX	126551916	126551936	+	ACAGTGTCATCGAACTTGTC	0.6194	0.4857	0.7292	0.3815	0.2931	0.4818	0.3365	-0.39	0.0779	0.1145	DCAF12L1
chrX	126551963	126551983	+	GCCGTCGCGGGAGCCGCTCA	0.7512	0.4842	0.7781	0.5339	0.6257	0.6536	0.5925	0.7138	0.5931	0.0478	DCAF12L1
chrX	126551990	126552010	+	GGTGTCACTCAGCCAGGCGA	0.3097	0.6473	0.7433	0.4672	0.5375	0.6539	0.612	1.4832	1.1373	0.6178	DCAF12L1
chrX	126552453	126552473	+	GCCATCGAGCGATACGTCGC	1.0	0.5537	0.7214	0.4203	0.497	0.6132	0.5945	0.8261	0.6712	0.2099	DCAF12L1
chrX	126552527	126552547	+	GCCCTGCGACGGCGAGCTCT	0.7348	0.4629	0.6822	0.5497	0.3437	0.4029	0.3249	0.048	0.2738	0.033	DCAF12L1
chrX	126821208	126821228	+	ATAGTAATGGAGGTGCCGCC	0.5921	0.5066	0.7056	0.604	0.4492	0.5918	0.5492	0.0113	-0.1513	0.8841	PRR32
chrX	128051605	128051625	+	ACCCGCTAGCAAAGAGGAGC	0.2863	0.4459	0.5831	0.4111	0.4024	0.6338	0.4307	0.1148	-0.0345	0.0664	ACTRT1
chrX	128051858	128051878	+	CCTAGGATTCAAAGAGGGCT	0.2963	0.5382	0.5717	0.589	0.3619	0.5776	0.3431	-0.4521	-0.6399	0.2269	ACTRT1
chrX	128052074	128052094	+	GAATTTACAATGTCCCAAGA	0.3522	0.6412	0.6786	0.4576	0.2535	0.5915	0.3966	0.1622	0.4266	0.3015	ACTRT1
chrX	128052091	128052111	+	AGACGGAGCTGATGACATGG	0.5486	0.708	0.6905	0.5994	0.6334	0.7151	0.7027	0.9921	0.6575	0.323	ACTRT1
chrX	129506153	129506173	+	GTGTTCCAGTTAGGAGCAAG	0.5989	0.6189	0.5911	0.6339	0.4664	0.6247	0.5596	0.1152	-0.3392	0.4944	SMARCA1
chrX	129511817	129511837	+	CTCCGACAAAACAAATGACA	0.3243	0.658	0.6256	0.2455	0.1734	0.5494	0.4679	-0.0669	-0.2756	0.2262	SMARCA1
chrX	129515968	129515988	+	CTTGCTCTGTGCGCCTATGG	0.4553	0.5994	0.8059	0.7158	0.4181	0.586	0.6464	0.6951	0.3653	0.4518	SMARCA1
chrX	129516470	129516490	+	TTCAAATCTCTTTGCTCGGT	0.3998	0.4035	0.5734	0.3287	0.0	0.2678	0.0195	-1.4665	-1.5234	0.0633	SMARCA1
chrX	129558695	129558715	+	ATCAGCCTACTGGGATTCAT	0.4406	0.4027	0.6303	0.5294	0.4367	0.4456	0.1435	-0.9541	-0.3773	0.2328	OCRL
chrX	129558877	129558897	+	CCAAAGTGACCAACACCATG	0.277	0.6928	0.733	0.334	0.3369	0.6295	0.574	0.828	0.2553	0.8509	OCRL
chrX	129558913	129558933	+	CAAATACCCAATCTGGGCAG	0.2598	0.5746	0.7769	0.5793	0.2829	0.5536	0.3773	0.0951	-0.076	0.2456	OCRL
chrX	129560574	129560594	+	AATGGCCAGTCTCCAGATAG	0.4175	0.6039	0.7941	0.6002	0.5198	0.6285	0.5418	0.1822	0.1334	0.1261	OCRL
chrX	129567329	129567349	+	AGTATGACTCTAAAACAGAC	0.3291	0.6709	0.6284	0.2454	0.2457	0.6394	0.4649	0.4557	0.6484	0.552	OCRL
chrX	129569253	129569273	+	TTACTTACAGTGGGAAATGC	0.2158	0.4903	0.6161	0.3056	0.2377	0.4794	0.3717	0.1216	0.2559	0.2644	OCRL
chrX	129575146	129575166	+	TTGTGGATGAACGAAGGTAC	0.5791	0.6018	0.6159	0.6739	0.5413	0.6476	0.5334	0.3151	0.5772	0.2993	OCRL
chrX	129648758	129648778	+	AGCCCATTCCCATCGGGAAG	0.4268	0.4947	0.7354	0.3759	0.4551	0.5796	0.437	-0.2795	-0.4266	0.3358	APLN
chrX	129654555	129654575	+	GCACTCACCTCCACACACCG	0.3643	0.7733	0.7378	0.3554	0.568	0.7045	0.7505	1.4907	0.495	0.9477	APLN
chrX	129745193	129745213	+	ATTTCCTAGAACGAGTACAT	0.5488	0.6122	0.6463	0.5059	0.0	0.4627	0.4933	0.5315	1.0583	0.4747	XPNPEP2
chrX	129746283	129746303	+	GCTACTGGACTCAGGCTGAG	0.3626	0.7513	0.6579	0.5866	0.5595	0.6369	0.7672	1.1717	0.6274	0.5885	XPNPEP2
chrX	129750528	129750548	+	CCCGACTGCCGTCCTTCTGT	0.5686	0.5365	0.7639	0.281	0.3416	0.494	0.4222	0.0881	0.1778	0.1124	XPNPEP2
chrX	129750543	129750563	+	TCTGTCGGCGCTTGAGGAGA	0.2703	0.5087	0.6536	0.5563	0.4216	0.631	0.362	0.3732	0.2503	0.118	XPNPEP2
chrX	129754475	129754495	+	GGGACGCTGTGGCTGTGATC	0.2497	0.4971	0.7365	0.6102	0.552	0.6371	0.5129	0.3492	0.7494	0.1224	XPNPEP2
chrX	129754530	129754550	+	AGGCACAGTGGATGAGTTCT	0.3213	0.4904	0.5831	0.5427	0.4714	0.415	0.2897	-0.5384	0.1167	0.0115	XPNPEP2
chrX	129792470	129792490	+	CTGCAGGTAAGATCAGCATC	0.4396	0.4975	0.6633	0.5504	0.4599	0.5804	0.453	-0.2563	0.3228	0.1296	SASH3
chrX	129823776	129823796	+	TGGAAATTCTTGATACGAGG	0.453	0.6516	0.7	0.5332	0.2904	0.6401	0.3204	0.2545	-0.3566	0.6984	ZDHHC9
chrX	129841827	129841847	+	GGTAGAAAATGCCCTTTTGC	0.2765	0.4585	0.7636	0.1122	0.2285	0.4114	0.223	-1.1779	-0.8839	0.1253	ZDHHC9
chrX	129841842	129841862	+	TTTGCCGGGCCATCATGACG	1.0	0.628	0.7385	0.5755	0.0119	0.5155	0.6086	0.6755	0.0227	0.433	ZDHHC9
chrX	129911817	129911837	+	ACCCTGTCGTCCTGAAGAAC	0.805	0.4345	0.6208	0.6467	0.3867	0.5851	0.5865	0.4343	0.6992	0.0961	UTP14A
chrX	129920497	129920517	+	TAAAAGAGTTTGAGCAGCTG	0.284	0.6021	0.7626	0.5285	0.0797	0.548	0.4875	0.2724	-0.26	0.3055	UTP14A
chrX	130013222	130013242	+	CAGGTTGACTGCTCACCCGC	0.5162	0.599	0.654	0.7093	0.6197	0.6629	0.5163	0.5608	0.5226	0.1861	BCORL1
chrX	130013890	130013910	+	CCCCGCCTTTGCTCCTACAC	0.3316	0.541	0.7497	0.5598	0.529	0.5434	0.4561	-0.077	-0.0065	0.1069	BCORL1
chrX	130015180	130015200	+	TTTGTGGAAACCCACGGGGC	0.5789	0.5786	0.7525	0.69	0.2116	0.404	0.4182	0.0454	-0.2718	0.1127	BCORL1
chrX	130015197	130015217	+	GGCCGGCAAATATTTATCCC	0.6244	0.6198	0.7308	0.4434	0.4956	0.6446	0.4913	0.3821	0.4094	0.453	BCORL1
chrX	130015351	130015371	+	CAGGCCCACCAGCGTTGTTT	0.612	0.3047	0.6704	0.5892	0.3023	0.341	0.2809	-0.9673	-0.1876	0.0309	BCORL1
chrX	130015397	130015417	+	AGCTCCAGCGAAGCCGTGCA	0.7093	0.5389	0.5837	0.4565	0.5538	0.6572	0.686	0.5725	0.4507	0.3221	BCORL1
chrX	130015571	130015591	+	GCACTGTCTGTTCAGCCTAG	0.3229	0.7144	0.8146	0.5701	0.2786	0.5447	0.504	0.3455	0.0694	0.8565	BCORL1
chrX	130016083	130016103	+	GTGGCAGCCAGATGATGTGA	0.2209	0.657	0.5274	0.6047	0.5427	0.7197	0.687	1.2314	1.1887	0.1816	BCORL1
chrX	130016172	130016192	+	CACAAGCCAAGGCCGTGGTC	0.539	0.4735	0.7576	0.5752	0.398	0.4938	0.4872	-0.3157	-0.1113	0.0371	BCORL1
chrX	130067461	130067481	+	CAGGGCCGAGCCCGACCCCA	0.2801	0.4327	0.6398	0.8396	0.6346	0.4156	0.4806	-0.1015	-0.1663	0.0781	ELF4
chrX	130069362	130069382	+	GGGATCTCCTCGTCTAGCGA	0.7221	0.5989	0.7686	0.4635	0.3989	0.6525	0.5666	0.8426	0.4933	0.4863	ELF4
chrX	130071395	130071415	+	TTCGGTTGCCCTTGGTCTTC	0.4469	0.2362	0.6789	0.3659	0.3089	0.3108	0.0889	-1.1937	-0.7769	0.0117	ELF4
chrX	130072385	130072405	+	GTCCGAGTCTGGAAGCATTT	0.3464	0.4039	0.7686	0.293	0.339	0.367	0.3033	-0.8955	0.2426	0.2994	ELF4
chrX	130074085	130074105	+	CATATTGAGTAAGACTTCCG	0.7487	0.6889	0.8049	0.5902	0.5645	0.6878	0.6165	0.7629	0.5968	0.7991	ELF4
chrX	130074127	130074147	+	GGCCTCATTGTCATCTGGTC	0.354	0.3728	0.6584	0.5701	0.4876	0.5636	0.2584	-0.7504	-0.8867	0.0156	ELF4
chrX	130137096	130137116	+	GGTCCAGTTGCTGAGGTATT	0.4708	0.3129	0.7079	0.5797	0.4439	0.3772	0.1396	-0.8664	-0.0018	0.0254	AIFM1
chrX	130147570	130147590	+	GAAAGAGGAGGTCGCATGTA	0.429	0.4705	0.6301	0.8219	0.5278	0.5526	0.5255	0.6463	0.8815	0.1928	AIFM1
chrX	130149457	130149477	+	GGAATACTCACCAGATAACG	0.858	0.7153	0.6386	0.3241	0.4938	0.7068	0.6249	1.0119	0.4799	0.8607	AIFM1
chrX	130172212	130172232	+	TGCCTGACCTTCCGCTTCTG	0.411	0.4728	0.7721	0.4224	0.4833	0.5323	0.3486	-0.4931	-0.9488	0.0563	RAB33A
chrX	130340313	130340333	+	AAGGGTGAAGTTTGCAACGG	0.3845	0.6597	0.7202	0.8411	0.523	0.6583	0.6397	0.4511	-0.0379	0.2484	SLC25A14
chrX	130340329	130340349	+	ACGGCGGCCGTGATTGTAAG	1.0	0.6051	0.8204	0.7779	0.4631	0.6441	0.5271	0.0963	-0.4509	0.455	SLC25A14
chrX	130667598	130667618	+	CAGCTTTCTCGTTCACCAGG	0.3081	0.6507	0.7094	0.689	0.4113	0.6261	0.4374	0.4755	0.0784	0.6182	ENOX2
chrX	130667601	130667621	+	CTTTCTCGTTCACCAGGCGG	0.4401	0.5618	0.6485	0.6041	0.0	0.5211	0.5392	0.7762	0.1043	0.6437	ENOX2
chrX	130667655	130667675	+	AGAAGTTATTGGCGCTACGA	0.7829	0.646	0.6835	0.6395	0.3143	0.6084	0.5209	0.8109	0.8981	0.6254	ENOX2
chrX	130679706	130679726	+	TGCATCCTGGTGGTCTTTCT	0.2281	0.2243	0.7686	0.464	0.3308	0.3138	0.0491	-1.3928	-0.6243	0.0209	ENOX2
chrX	130703117	130703137	+	ACCAGGTAAAATTGGTTGTC	0.606	0.4364	0.5969	0.4769	0.3305	0.3463	0.401	-0.4921	0.0173	0.0142	ENOX2
chrX	130703130	130703150	+	GGTTGTCCGGCAATTCCCAG	0.5524	0.6918	0.7999	0.6486	0.6051	0.7067	0.5633	0.7831	0.3281	0.9042	ENOX2
chrX	130703231	130703251	+	GTTCAGAGTTCTACTGTTAT	0.3706	0.3664	0.7871	0.4592	0.3568	0.3827	0.2014	-0.852	-0.1727	0.2286	ENOX2
chrX	131083822	131083842	+	ATGCAGGTTGAAGAAGCCAC	0.3269	0.6891	0.6633	0.8551	0.6254	0.7041	0.7005	0.9929	0.9232	0.593	ARHGAP36
chrX	131083844	131083864	+	GTCAGGCTGCGGGCCGTCGT	0.8956	0.3756	0.8347	0.6833	0.5643	0.5902	0.3846	0.1035	0.0264	0.0722	ARHGAP36
chrX	131083880	131083900	+	GAAGGGTGTTTGGCCGCATC	0.6899	0.4975	0.8063	0.6586	0.5535	0.5585	0.4103	-0.2716	0.2124	0.0469	ARHGAP36
chrX	131083901	131083921	+	GGCGCTTTTTCAGTCGCAGG	1.0	0.5901	0.7071	0.5179	0.1847	0.5732	0.3759	-0.5028	-0.9582	0.3245	ARHGAP36
chrX	131083922	131083942	+	GGAATGAGCCCACCTTGCCC	0.2945	0.4827	0.7733	0.192	0.4031	0.6837	0.6239	0.7135	0.621	0.3305	ARHGAP36
chrX	131277045	131277065	+	AAGTGAGCTGCACTGGCCCC	0.2225	0.497	0.6881	0.66	0.5983	0.6241	0.6184	0.6099	0.4571	0.1167	IGSF1
chrX	131277145	131277165	+	TGGAGCAATTGAAAGTCACT	0.2526	0.5777	0.693	0.2989	0.2804	0.4701	0.346	-0.4533	-0.335	0.146	IGSF1
chrX	131277854	131277874	+	CCTTTTATGACAAGCTCCAG	0.2558	0.6433	0.6865	0.5787	0.2911	0.5672	0.4007	-0.2989	-0.3777	0.5794	IGSF1
chrX	131277903	131277923	+	GGCGTTTTTCAGTGTGAGTG	0.297	0.6156	0.6903	0.5122	0.3564	0.5888	0.507	-0.5736	-0.998	0.1269	IGSF1
chrX	131278071	131278091	+	GGAGTTGTAGTTCCTGGCCC	0.2479	0.5351	0.7214	0.4639	0.5097	0.559	0.5465	0.3884	-0.053	0.5937	IGSF1
chrX	131278573	131278593	+	GCCCGGACCTGCTCTGAGGC	0.2009	0.3498	0.7387	0.3064	0.5318	0.5642	0.475	-0.0982	-0.7389	0.111	IGSF1
chrX	131278593	131278613	+	CGGGCGAGTGGCGATCCACC	0.8097	0.5788	0.7177	0.5952	0.6357	0.66	0.5515	0.4683	0.4673	0.2468	IGSF1
chrX	131285811	131285831	+	TCTCCTTCCAGTAGCAGCAC	0.2198	0.5309	0.637	0.5521	0.481	0.6697	0.648	0.5468	0.5192	0.3842	IGSF1
chrX	132082348	132082368	+	CATTGTTTAATTACCTATAG	0.5096	0.4303	0.7432	0.4076	0.0724	0.4293	0.0919	-1.289	-0.9919	0.1758	FRMD7
chrX	132217073	132217093	+	GGCAAACTGCTCAGTTCCTG	0.3107	0.6418	0.7202	0.6456	0.5047	0.6594	0.4542	0.1139	-0.4635	0.3053	RAP2C
chrX	132217126	132217146	+	AGTCCACTTCGATCTCTTTG	0.2859	0.5206	0.7776	0.3381	0.3038	0.4366	0.4463	-0.3847	-0.2893	0.4361	RAP2C
chrX	132391055	132391075	+	AATTTCCACGCTGAAATTCT	0.2826	0.3599	0.6487	0.432	0.0358	0.3351	0.0888	-1.0724	-0.4046	0.0268	MBNL3
chrX	132406266	132406286	+	CTGCTGGGCGAACATGGCTG	0.5064	0.511	0.843	0.8897	0.5215	0.6285	0.6959	0.3429	-0.0867	0.6649	MBNL3
chrX	132406358	132406378	+	GAAGGTACTTGCAGTTCTCT	0.4366	0.4451	0.6647	0.3163	0.3597	0.4653	0.2454	-0.6264	-0.2514	0.0235	MBNL3
chrX	132629031	132629051	+	GCCTCCACTCACTCAAGTAC	0.6517	0.5167	0.5367	0.3398	0.4074	0.6392	0.4568	0.3933	0.5219	0.2169	HS6ST2
chrX	132669113	132669133	+	TCCCACTCTTAGATGTGTTC	0.7208	0.2912	0.7402	0.2858	0.2644	0.4328	0.276	-0.7374	-0.3997	0.0886	HS6ST2
chrX	132956792	132956812	+	CCGGCGCGCACTCACCTGGA	0.7254	0.6267	0.6689	0.7095	0.5888	0.6383	0.4659	0.399	0.3289	0.187	HS6ST2
chrX	132956827	132956847	+	GTCGCGCTTGCCGTCCACCA	0.8575	0.5793	0.7177	0.8193	0.6256	0.7183	0.6755	0.7569	0.5434	0.1203	HS6ST2
chrX	132956924	132956944	+	AGCCAGGTTTCCCGCTTACC	0.5491	0.4313	0.7024	0.3617	0.4534	0.4034	0.3235	-0.4452	0.0114	0.0509	HS6ST2
chrX	132956928	132956948	+	AGGTTTCCCGCTTACCCGGC	0.4049	0.4523	0.6251	0.6746	0.548	0.6347	0.4514	-0.2498	-0.262	0.2418	HS6ST2
chrX	132956969	132956989	+	TGACCCACGCGGCACTCGCA	0.7089	0.5735	0.6925	0.5123	0.3529	0.5491	0.6056	0.6822	0.6407	0.6364	HS6ST2
chrX	132957003	132957023	+	GGATGTTACGCACCAAGTGG	0.8946	0.6483	0.6762	0.6785	0.5568	0.6694	0.6179	0.959	0.3737	0.6545	HS6ST2
chrX	132957022	132957042	+	GCGGCCGAAAGTGGTGCCCC	0.5924	0.5599	0.609	0.7197	0.5917	0.6375	0.4913	0.3062	-0.0832	0.0275	HS6ST2
chrX	132957099	132957119	+	CCTTGCGCAGGAGGTCGCCG	0.3797	0.6201	0.7574	0.5146	0.4204	0.6421	0.5627	0.4517	-0.1978	0.7824	HS6ST2
chrX	132957114	132957134	+	CGCCGCGGGTGAAATTGTAG	1.0	0.5538	0.8194	0.3723	0.4783	0.5635	0.1875	-0.5158	-0.8323	0.0754	HS6ST2
chrX	132957130	132957150	+	GTAGCGGGGCACGAACCTGG	0.6932	0.7225	0.7199	0.7108	0.689	0.7405	0.6712	1.2289	0.6906	0.6246	HS6ST2
chrX	132957150	132957170	+	CGGAGCTCTCATCCTCCGAG	0.6257	0.7419	0.7565	0.6177	0.6091	0.6225	0.6294	0.8309	0.3751	0.8142	HS6ST2
chrX	132957155	132957175	+	CTCTCATCCTCCGAGCGGTA	0.6244	0.4871	0.5695	0.4393	0.452	0.5662	0.4293	-0.6683	-0.6918	0.0484	HS6ST2
chrX	132957161	132957181	+	TCCTCCGAGCGGTACGGGTC	1.0	0.455	0.6167	0.7065	0.5291	0.5893	0.5188	0.2092	0.0809	0.029	HS6ST2
chrX	132957189	132957209	+	GGGAGCTGAACGCCTGCAGG	0.2972	0.581	0.8524	0.7491	0.5721	0.6722	0.5482	1.0555	0.3111	0.4311	HS6ST2
chrX	132957238	132957258	+	CACGTATTGGAGGACGATCA	1.0	0.6113	0.7544	0.5646	0.5271	0.6167	0.6105	0.5483	0.4581	0.121	HS6ST2
chrX	132958298	132958318	+	TGAGGACGTGCATCCGCCTG	0.9596	0.6099	0.8194	0.8602	0.6675	0.5856	0.5814	0.811	0.2256	0.1266	HS6ST2
chrX	132958307	132958327	+	GCATCCGCCTGCGGCGGCCC	0.4063	0.3029	0.5899	0.4599	0.459	0.5186	0.3954	-0.8969	-1.1317	0.0852	HS6ST2
chrX	132958327	132958347	+	CGGGACAGCAGCGCGAAAAG	0.4759	0.4323	0.8336	0.6601	0.5635	0.6891	0.5468	0.4239	-0.0578	0.1992	HS6ST2
chrX	132958384	132958404	+	TTTCGGGGCTTGTCCAGGAG	0.2847	0.5983	0.8836	0.7044	0.2787	0.5622	0.3661	0.0421	-0.2852	0.4714	HS6ST2
chrX	132958440	132958460	+	AGGGCCCGCGCGAACTGAGG	0.8638	0.549	0.811	0.6577	0.6026	0.6881	0.5808	0.8562	0.3107	0.1087	HS6ST2
chrX	132958452	132958472	+	AACTGAGGCGGCGACCGACC	0.5224	0.4256	0.7165	0.6002	0.5853	0.6701	0.4397	0.062	0.0699	0.0361	HS6ST2
chrX	132958473	132958493	+	GGGCCGGCTCGCTGCCAATT	0.6895	0.4663	0.661	0.7766	0.3004	0.1975	0.0926	-0.9717	-0.172	0.0426	HS6ST2
chrX	132958496	132958516	+	CCTCTACTCTGGAATGCCGG	0.3984	0.6374	0.8663	0.5036	0.4338	0.6586	0.4139	0.5955	-0.2593	0.6367	HS6ST2
chrX	133218165	133218185	+	AGGTGTGAACGGCCACGGGG	0.4918	0.5689	0.6746	0.8496	0.6487	0.68	0.5047	0.2179	0.0742	0.4477	TFDP3
chrX	133324179	133324199	+	CTAAGCCTTGAGCGAAAGTA	0.7895	0.4376	0.5815	0.6365	0.5051	0.6341	0.4385	-0.8951	-0.8002	0.4464	GPC4
chrX	133324314	133324334	+	GGTACTGGGAGTTCACCAGG	0.4588	0.812	0.696	0.5766	0.69	0.7076	0.6737	1.292	0.876	0.5473	GPC4
chrX	133414875	133414895	+	GCAACTTTTCGACTTGAGCT	0.6397	0.6184	0.5886	0.3505	0.0	0.4754	0.276	-0.6253	-0.9076	0.5996	GPC4
chrX	133753897	133753917	+	TCAGGTCACGTCTTGCTCCT	0.5485	0.5369	0.7356	0.6098	0.4571	0.4158	0.3216	-0.612	-0.3723	0.3339	GPC3
chrX	133985336	133985356	+	ACTTGGTGACAGGTGGCGTC	0.5478	0.494	0.7381	0.6407	0.3977	0.5286	0.5679	0.3707	0.4502	0.1223	GPC3
chrX	133985339	133985359	+	TGGTGACAGGTGGCGTCCGG	0.7732	0.5909	0.805	0.8708	0.7244	0.7035	0.4858	0.4866	-0.0245	0.2564	GPC3
chrX	133985342	133985362	+	TGACAGGTGGCGTCCGGCGG	0.7596	0.4128	0.8902	0.8389	0.5458	0.5914	0.3924	0.6974	-0.022	0.1961	GPC3
chrX	134566604	134566624	+	CATTGGACTTTGTCCTGAAC	0.3846	0.4515	0.7727	0.5312	0.2244	0.4757	0.2121	-0.4906	-0.2447	0.1953	PLAC1
chrX	134793804	134793824	+	CTATACTTACCAGGCTGTGA	0.2319	0.6145	0.603	0.3406	0.3006	0.6295	0.5887	0.3329	0.4209	0.6374	PABIR2
chrX	134807573	134807593	+	TGAGAACTTATTCCTCGACC	1.0	0.611	0.7072	0.411	0.3945	0.6566	0.5286	0.682	0.5869	0.2287	PABIR3
chrX	134807637	134807657	+	CCGAGTTCCACTACCGCAGA	1.0	0.6304	0.7214	0.8074	0.4957	0.627	0.3658	0.1858	-0.0249	0.2442	PABIR3
chrX	134821472	134821492	+	TCTGGCACTTCTGCTCAAGC	0.2518	0.5556	0.7919	0.4937	0.3615	0.5544	0.4376	-0.0897	-0.174	0.456	PABIR3
chrX	134896957	134896977	+	TTTGCTCGGAAACTTGGAGA	0.3798	0.6102	0.7079	0.5148	0.0449	0.5518	0.489	0.313	-0.0727	0.1919	MOSPD1
chrX	134991130	134991150	+	CAGCATCAGGTCCATGGCGG	0.2588	0.5108	0.8052	0.7332	0.5281	0.61	0.4742	0.4	-0.0516	0.3065	SMIM10
chrX	134991133	134991153	+	CATCAGGTCCATGGCGGCGG	0.3791	0.4194	0.8142	0.7548	0.5071	0.6358	0.5487	0.3318	-0.3092	0.2872	SMIM10
chrX	134991182	134991202	+	TCGCGCCCGCAGGGGACCCG	0.5606	0.4658	0.8241	0.8478	0.5688	0.5451	0.5312	0.5728	-0.0676	0.5342	SMIM10
chrX	134991191	134991211	+	CAGGGGACCCGCGGCTCTTA	0.6808	0.3382	0.745	0.5875	0.4934	0.4012	0.1926	-0.8899	-0.1915	0.0351	SMIM10
chrX	135293936	135293956	+	GCTGATAGTCTCAAGCGGTC	1.0	0.5567	0.7006	0.5036	0.4067	0.5878	0.549	0.2652	0.4439	0.5241	ZNF75D
chrX	135360182	135360202	+	CTTCTCTCAGGTTTTGAGAT	0.2335	0.3861	0.7148	0.2937	0.2214	0.354	0.037	-1.8994	-1.7599	0.2264	ZNF449
chrX	135422193	135422213	+	GCGGCTGTCGCGCTCAGCTG	0.452	0.5346	0.7968	0.5943	0.6067	0.6379	0.6566	0.6719	-0.0228	0.2578	SMIM10L2A
chrX	135545476	135545496	+	GCTTCTGGACTGACTACTCT	0.5585	0.5891	0.6935	0.3128	0.4135	0.5282	0.3642	0.0296	0.2517	0.2487	INTS6L
chrX	135905705	135905725	+	ATTCTTGTCTACTATTACAG	0.3037	0.5625	0.819	0.4157	0.2844	0.6286	0.5074	0.3124	0.2666	0.66	SAGE1
chrX	135906476	135906496	+	TGTTGTTGACTCTTCGACCA	0.5869	0.6512	0.7019	0.524	0.4395	0.6362	0.6019	0.7214	0.3548	0.6737	SAGE1
chrX	135973594	135973614	+	ACGCTGCGCAGCGGAAAAGG	0.6282	0.5787	0.7188	0.865	0.5275	0.6543	0.7408	0.987	0.2994	0.4776	MMGT1
chrX	135985616	135985636	+	TGGGCAGGGGCTTCGGACGG	0.2903	0.3932	0.7638	0.9495	0.6135	0.4939	0.4754	0.2243	-0.2214	0.0084	SLC9A6
chrX	135985619	135985639	+	GCAGGGGCTTCGGACGGCGG	0.4447	0.3921	0.8902	0.8651	0.6482	0.6696	0.5876	0.6937	0.2191	0.5272	SLC9A6
chrX	135985787	135985807	+	GCCCGCTTCCTGCACGAAAC	0.9551	0.4579	0.7828	0.3558	0.3193	0.4511	0.2806	-0.7499	-0.4305	0.2914	SLC9A6
chrX	135994788	135994808	+	TTTTGGTGGGCCTTGTGCTT	0.2841	0.4105	0.768	0.5275	0.0	0.3248	0.1922	-0.8201	-0.746	0.033	SLC9A6
chrX	136206552	136206572	+	GTGGAATGCCGCAAGCCCAT	0.6747	0.6198	0.7356	0.6513	0.4177	0.5205	0.5212	0.4603	0.7194	0.6941	FHL1
chrX	136206557	136206577	+	ATGCCGCAAGCCCATCGGTG	0.743	0.6565	0.7385	0.7455	0.5887	0.6559	0.6198	0.7036	0.2849	0.1258	FHL1
chrX	136206572	136206592	+	CGGTGCGGACTCCAAGGTAA	1.0	0.4981	0.6207	0.6401	0.6202	0.6418	0.395	-0.2308	-0.1323	0.1994	FHL1
chrX	136231754	136231774	+	AGTGCTTCCAGACTCACTTC	0.3825	0.3379	0.7079	0.3898	0.4718	0.5772	0.5391	-0.1505	0.5906	0.0617	MAP7D3
chrX	136236238	136236258	+	CTAACCACGTGGCTTCCTTT	0.4716	0.3186	0.713	0.2906	0.2993	0.3508	0.1675	-0.7241	0.0179	0.668	MAP7D3
chrX	136344869	136344889	+	TTCAGCAATTAAATCTCAGT	0.3663	0.625	0.6789	0.4401	0.0	0.3572	0.0549	-1.2141	-1.0484	0.1991	ADGRG4
chrX	136345014	136345034	+	TTCATTGAATCTACAGCTGC	0.2358	0.4861	0.6114	0.2954	0.2162	0.5363	0.3455	-0.7497	-1.022	0.0397	ADGRG4
chrX	136348113	136348133	+	ACAGCTGGACTATATAATGA	0.3685	0.6113	0.6516	0.3949	0.5195	0.6761	0.6984	0.7936	1.0482	0.6711	ADGRG4
chrX	136488438	136488458	+	CTTGCAGAAGGATGGCTGTT	0.3328	0.4715	0.5883	0.5977	0.3509	0.3561	0.4041	-0.3526	0.1547	0.1084	BRS3
chrX	136488472	136488492	+	GTAAGGTGCTCTCTTTCATC	0.4772	0.4625	0.7591	0.3991	0.3771	0.4477	0.2843	-0.1146	0.558	0.2629	BRS3
chrX	136497786	136497806	+	GGCGGAGAACCCGATTCTCT	0.7121	0.4215	0.7497	0.2946	0.4549	0.4277	0.2362	-0.4975	0.0008	0.0186	HTATSF1
chrX	136504383	136504403	+	AGAGGCGAGCCGGACCATCC	0.4913	0.5704	0.8111	0.6379	0.5893	0.6388	0.5972	0.5057	0.9395	0.0626	HTATSF1
chrX	136536075	136536095	+	TAAAGACGGAATGGAATTCC	0.3501	0.4539	0.5831	0.6729	0.3967	0.5123	0.4397	-0.1694	0.3699	0.0093	VGLL1
chrX	137030863	137030883	+	TGACCTCACCTTCATGCTGG	0.2315	0.6382	0.7354	0.5075	0.2346	0.5357	0.5358	0.7243	0.0311	0.4398	GPR101
chrX	137031014	137031034	+	CCGGGCTGCACAGAACACCA	0.2565	0.7413	0.6681	0.6794	0.6565	0.718	0.8188	1.0383	0.6883	0.6884	GPR101
chrX	137031234	137031254	+	CGGCGCTGGGTCATCTTGGA	0.6049	0.503	0.701	0.6356	0.6058	0.626	0.4367	-0.5082	-0.5026	0.0491	GPR101
chrX	137031425	137031445	+	GAGCGAAATCTGCAGCAGGT	0.3707	0.6788	0.7056	0.5323	0.3985	0.6613	0.5232	0.6718	0.7603	0.4596	GPR101
chrX	137031524	137031544	+	TATGTTGCCGACGAAAGAGG	0.8597	0.6935	0.78	0.6738	0.3574	0.6525	0.6783	1.3705	0.7013	0.8002	GPR101
chrX	137031553	137031573	+	AGATAACCAGCACGGTTGAG	0.7389	0.6537	0.6381	0.5075	0.3595	0.6103	0.6542	0.6723	0.333	0.6135	GPR101
chrX	137566765	137566785	+	CGAGATGCCCAACCGTGAGC	0.7506	0.5482	0.7497	0.4362	0.1679	0.598	0.4901	0.6538	0.5747	0.3292	ZIC3
chrX	137566885	137566905	+	TCTATCTTCAGGCCAGAGCT	0.2832	0.6013	0.6804	0.3861	0.165	0.489	0.4664	0.3896	0.4641	0.59	ZIC3
chrX	137566906	137566926	+	GGCTTTCACGCCGCAGGGTT	0.541	0.2398	0.5719	0.5734	0.5003	0.5068	0.1414	-1.0284	-1.0883	0.0133	ZIC3
chrX	137567045	137567065	+	CTGTTCCGCCAGCGCAGCTC	0.7153	0.3255	0.6786	0.4715	0.2995	0.5903	0.5235	-0.252	-0.0191	0.0338	ZIC3
chrX	137567065	137567085	+	CGGGCTCAGTGAGGCGGCCT	0.3317	0.3141	0.609	0.7943	0.497	0.3752	0.1974	-1.1608	-1.2772	0.0279	ZIC3
chrX	137567098	137567118	+	GCACGGGCTCTTCGCCGGCT	0.9984	0.4485	0.6678	0.7277	0.3728	0.4035	0.2661	-0.6868	-0.7876	0.1348	ZIC3
chrX	137567159	137567179	+	CCTAGCTACTTGCTGTTTCC	0.4541	0.2835	0.7966	0.3158	0.3882	0.405	0.2325	-0.9812	-0.3291	0.0598	ZIC3
chrX	137567302	137567322	+	CCCGCGCACGGACCCCTACG	0.6645	0.5483	0.8015	0.6054	0.5565	0.6055	0.4841	0.6481	-0.0062	0.3162	ZIC3
chrX	137567306	137567326	+	CGCACGGACCCCTACGCGGC	0.8986	0.3579	0.6547	0.559	0.5212	0.6152	0.4415	0.2735	-0.2161	0.0649	ZIC3
chrX	137567372	137567392	+	GTGAACGTGGCGGCCCACCA	0.8175	0.511	0.797	0.6287	0.6093	0.6527	0.5508	0.6546	0.5393	0.1137	ZIC3
chrX	137567378	137567398	+	GTGGCGGCCCACCACGGGCC	0.5869	0.3967	0.6831	0.6595	0.5022	0.4954	0.3263	-0.9417	-1.3227	0.0358	ZIC3
chrX	137567400	137567420	+	GCGCCTTCTTCCGTTATATG	0.8148	0.6331	0.7354	0.5686	0.4279	0.5613	0.577	0.5865	0.4455	0.7283	ZIC3
chrX	137567457	137567477	+	TCGACGAGGCTCAGCTGAGC	0.3771	0.5037	0.6326	0.4395	0.241	0.4819	0.3911	0.1697	0.3577	0.0106	ZIC3
chrX	138710840	138710860	+	TGGAGCCGAAGAGTTTGACC	0.6224	0.5957	0.7356	0.4224	0.5447	0.6985	0.5797	0.5263	0.5947	0.1736	FGF13
chrX	138710933	138710953	+	CGTTGGATTTCTCGCGCTCG	1.0	0.5026	0.7384	0.3585	0.1168	0.5134	0.2915	-0.5965	-1.1631	0.042	FGF13
chrX	138710951	138710971	+	CGCGGGCTTGCCTCTTCTGA	0.5301	0.4279	0.7875	0.577	0.5456	0.6082	0.283	-0.7287	-0.983	0.1022	FGF13
chrX	138857495	138857515	+	TCTGTCGTGCACAAACCTTC	0.3833	0.4441	0.6961	0.302	0.2467	0.3867	0.2565	-0.3566	0.3273	0.4805	FGF13
chrX	139541092	139541112	+	TCCAATCCATGTTTAAATGG	0.334	0.6172	0.6811	0.4555	0.3827	0.6338	0.6996	0.5523	-0.0144	0.3537	F9
chrX	139642478	139642498	+	TGAACCTCATCTTGCCTCTC	0.2868	0.3839	0.5807	0.3764	0.2958	0.3788	0.1392	-1.0114	-0.443	0.0245	MCF2
chrX	139646876	139646896	+	TCCAAGCATTGTCCTTTCCC	0.2026	0.5252	0.7449	0.2729	0.5115	0.644	0.6287	0.2341	0.2142	0.1556	MCF2
chrX	139785240	139785260	+	CAATTACACTCATACGTCGC	0.6853	0.6345	0.6456	0.4357	0.2003	0.4945	0.4267	0.4187	0.402	0.1131	ATP11C
chrX	139802257	139802277	+	GTTCACATTCAATTGCTGCT	0.5126	0.551	0.6864	0.2779	0.0	0.391	0.5412	-0.1822	-0.3338	0.3575	ATP11C
chrX	140504185	140504205	+	GGCGGCGGGCTGCTCATGCT	0.8926	0.2972	0.7624	0.5924	0.6124	0.5744	0.3806	-0.2631	-0.3299	0.0108	SOX3
chrX	140504287	140504307	+	AGGCGCTGGCCCACGCCCAC	0.3475	0.4829	0.7781	0.7408	0.5586	0.4804	0.3854	-0.1097	-0.0204	0.0931	SOX3
chrX	140504298	140504318	+	CACGCCCACCGGACTGCTGG	0.7129	0.5486	0.811	0.6198	0.5516	0.6511	0.6325	0.5823	-0.177	0.1459	SOX3
chrX	140504304	140504324	+	CACCGGACTGCTGGCGGCAG	0.3861	0.3907	0.7863	0.8649	0.6219	0.5613	0.4472	0.2047	-0.4488	0.0926	SOX3
chrX	140504448	140504468	+	CGGATACTCCTTCATGTGCA	0.3116	0.6264	0.6584	0.5111	0.4032	0.5543	0.6063	0.5884	0.0934	0.3271	SOX3
chrX	140504496	140504516	+	GAATGGTCGCTTCTCGGCGT	0.8337	0.5497	0.7117	0.6131	0.5306	0.6649	0.5869	1.0836	0.7131	0.1958	SOX3
chrX	140504514	140504534	+	GTCGGTCAGCAGTTTCCAGT	0.6931	0.5885	0.7686	0.5711	0.4792	0.6344	0.3133	0.2878	0.4057	0.6114	SOX3
chrX	140504697	140504717	+	GCCGCCCGAGTTCGCGCCGC	0.3842	0.3509	0.6232	0.7739	0.3953	0.5188	0.4421	-0.7457	-1.2363	0.0682	SOX3
chrX	140504778	140504798	+	CGCTTGTGTGGGTGTCCCTA	0.5463	0.3898	0.6738	0.6285	0.5613	0.4773	0.2756	-0.7216	-0.6665	0.1104	SOX3
chrX	140504818	140504838	+	TCCAGAAGGCTGTACATTGC	0.4097	0.3885	0.7544	0.3667	0.4756	0.5048	0.2827	-0.2847	0.1201	0.0092	SOX3
chrX	140504823	140504843	+	AAGGCTGTACATTGCCGGGG	0.4322	0.6043	0.6016	0.8436	0.5382	0.6054	0.5415	-0.0996	-0.3381	0.0679	SOX3
chrX	140504847	140504867	+	AAGAAGGTGCGCCAGCGTGG	0.4594	0.5369	0.843	0.7081	0.5349	0.6689	0.6209	0.9385	0.6938	0.4374	SOX3
chrX	140504908	140504928	+	AAAAGGCCCTGGGACTCCGT	0.2519	0.6193	0.8205	0.6817	0.2705	0.5171	0.5559	0.3912	0.4383	0.1254	SOX3
chrX	140504913	140504933	+	GCCCTGGGACTCCGTCGGAG	0.5481	0.5892	0.7375	0.5299	0.5984	0.6483	0.5904	0.5941	-0.1263	0.3436	SOX3
chrX	140504947	140504967	+	CTGTGGGCCAGCGAGTCCGG	0.6111	0.5693	0.8097	0.7905	0.6991	0.6836	0.5728	0.8477	0.3731	0.2089	SOX3
chrX	141002761	141002781	+	GGCCAATGAGGCCAACAAGA	0.2532	0.6284	0.654	0.4695	0.3906	0.5291	0.6021	0.4899	0.4522	0.7013	SPANXB1
chrX	141176759	141176779	+	TCATGGCGTCGTTGCAGAAT	0.6491	0.4046	0.655	0.4718	0.2276	0.3817	0.1785	-0.4221	0.2269	0.19	LDOC1
chrX	141176805	141176825	+	CGCCGTCTGCACGATAAACT	0.9972	0.3884	0.7497	0.3088	0.3108	0.4093	0.2106	-0.5668	-0.3384	0.1544	LDOC1
chrX	141176838	141176858	+	GCTCTCGCCATTAAACGTTT	1.0	0.3939	0.6819	0.3133	0.0	0.2018	0.1367	-1.3367	-0.8477	0.3223	LDOC1
chrX	141176851	141176871	+	AACGTTTCGGGGAAGGGCAC	0.4141	0.3756	0.7686	0.5395	0.4883	0.5854	0.3151	-0.0564	0.081	0.0777	LDOC1
chrX	141176863	141176883	+	AAGGGCACCGGGCAGCTCGG	0.4501	0.4256	0.8808	0.8109	0.7293	0.6796	0.6277	0.7575	0.2591	0.423	LDOC1
chrX	141176951	141176971	+	TGTTCTCGATGCTCAGGGCG	0.5603	0.5505	0.5997	0.5805	0.3533	0.5745	0.4495	0.1883	-0.5496	0.6848	LDOC1
chrX	141881522	141881542	+	GAATGTCATCAACACATACA	0.4802	0.5938	0.6597	0.2924	0.3507	0.6501	0.5708	0.0084	0.0786	0.1051	MAGEC3
chrX	141895273	141895293	+	GTCAGCCTTGGCAGGGTTCG	0.6123	0.4532	0.7485	0.6729	0.5815	0.532	0.4718	-0.1414	-0.5998	0.0893	MAGEC3
chrX	141905574	141905594	+	TTCTGAGGGGGAGGACTCCT	0.3591	0.4658	0.564	0.6023	0.3398	0.3026	0.184	-0.7952	-0.4458	0.0554	MAGEC1
chrX	142203321	142203341	+	CTCATCATCACTACCCTCAT	0.4048	0.5603	0.7072	0.5888	0.4365	0.4031	0.2776	-0.4296	0.1286	0.2817	MAGEC2
chrX	143509108	143509128	+	TGTGTTCTTCAAACTCTGTT	0.2733	0.3428	0.7006	0.428	0.1625	0.4106	0.1827	-0.9643	-0.8501	0.1268	SPANXN3
chrX	143516641	143516661	+	GCTAAACTCCCCTGTCCAGG	0.3413	0.7097	0.7765	0.4021	0.3652	0.6468	0.4851	0.5508	-0.0974	0.7804	SPANXN3
chrX	143629605	143629625	+	CAGTCTAGCTAAGGGTGCTC	0.6418	0.5118	0.5332	0.5098	0.4562	0.6039	0.5854	0.0077	0.2569	0.0638	SLITRK4
chrX	143629966	143629986	+	TTCTTCGCATTTAAAGGTTT	0.3728	0.3748	0.564	0.3697	0.0489	0.342	0.0001	-1.1037	-0.9509	0.1136	SLITRK4
chrX	143630059	143630079	+	GTTTTGCAGAAGCAAGGTGC	0.2459	0.5222	0.6911	0.4236	0.16	0.6117	0.4567	-0.1728	-0.324	0.2631	SLITRK4
chrX	143630117	143630137	+	ACACAATCTGACTGAGATTG	0.3832	0.6758	0.6386	0.5353	0.2967	0.5568	0.5379	0.4319	0.0232	0.2886	SLITRK4
chrX	143630289	143630309	+	GCGCACGTCAAAATCACTGC	0.7612	0.6193	0.7072	0.4666	0.3087	0.6202	0.5644	0.2699	0.1176	0.4829	SLITRK4
chrX	143630477	143630497	+	CCAGTTGCAATTCAACGACA	0.6165	0.6596	0.6256	0.4116	0.3055	0.6162	0.4858	0.197	0.027	0.5473	SLITRK4
chrX	143630561	143630581	+	GATGGGTCAAAGATGCGAAT	0.3936	0.5813	0.8201	0.5632	0.1748	0.4885	0.4018	0.044	0.4565	0.6789	SLITRK4
chrX	143630720	143630740	+	TGCCAAGGAAAGTGTCAGCT	0.2708	0.5924	0.6348	0.4336	0.378	0.4938	0.4252	-0.1469	-0.0555	0.1867	SLITRK4
chrX	145822667	145822687	+	ATTTGTCAATTACTCCAACG	0.5085	0.7501	0.7574	0.5476	0.1072	0.5672	0.6857	0.5818	0.1762	0.7747	SLITRK2
chrX	145822712	145822732	+	CGGGTTACAGGAGATCCGAA	0.5137	0.6515	0.6726	0.5585	0.6522	0.6755	0.5513	0.1518	0.081	0.531	SLITRK2
chrX	145823854	145823874	+	TTCTGAACAACAACCTTCTT	0.299	0.2927	0.6597	0.3881	0.1746	0.286	0.0179	-1.5071	-0.875	0.1229	SLITRK2
chrX	145823960	145823980	+	AGGGGTTCTGGATCAGCTCC	0.2588	0.5725	0.654	0.7796	0.6639	0.652	0.5351	0.3702	0.4542	0.0341	SLITRK2
chrX	147929941	147929961	+	TTCTAGGTGTGCCAAAGAGG	0.4456	0.6127	0.6997	0.6976	0.392	0.6339	0.5682	0.6209	0.1604	0.5092	FMR1
chrX	147930161	147930181	+	TGCTGATTGACATGCACTTT	0.4773	0.3097	0.5889	0.3672	0.3475	0.3343	0.0848	-1.6622	-1.1091	0.0291	FMR1
chrX	147981476	147981496	+	GCTGGCAACTTATGAGTTGG	0.5504	0.5581	0.6807	0.6221	0.4689	0.6387	0.554	0.3228	-0.181	0.4046	FMR1NB
chrX	148953604	148953624	+	CCACCTGCAGTGCAAGCCAG	0.2473	0.5233	0.701	0.7186	0.5346	0.647	0.5341	0.3944	-0.0702	0.4467	AFF2
chrX	148953630	148953650	+	TTCTGGCAGCTCCAGCGAAT	0.3017	0.4787	0.7258	0.5242	0.111	0.3284	0.2657	-0.2346	0.3967	0.1893	AFF2
chrX	148953648	148953668	+	ATCGGAGAGCAGCTCTGAGT	0.3436	0.6224	0.7828	0.5499	0.485	0.6294	0.5332	0.5508	0.8496	0.1297	AFF2
chrX	148955819	148955839	+	TTAGGGAGAAAGCCCGTCCA	0.797	0.6153	0.8063	0.5523	0.5929	0.6512	0.654	0.8373	0.9072	0.6366	AFF2
chrX	148956146	148956166	+	GCAAGATTGTGCCAAAGTCT	0.2604	0.504	0.6398	0.3914	0.201	0.5165	0.2747	-0.3341	-0.113	0.2661	AFF2
chrX	149490361	149490381	+	CGTCCAAAGCACTCAAGAGG	0.7964	0.6551	0.696	0.488	0.4141	0.7018	0.4996	0.8913	0.3975	0.4094	IDS
chrX	149496352	149496372	+	TCCACAGGAATTGGACCATA	0.4447	0.4435	0.4991	0.6497	0.5477	0.518	0.3618	-0.5331	0.2731	0.2613	IDS
chrX	149496450	149496470	+	GCCATCAGGGACCTCGGGAT	0.5212	0.4371	0.6868	0.6529	0.6034	0.6365	0.3104	0.428	0.4187	0.0266	IDS
chrX	149500985	149501005	+	GGTGGAAAAGACCAGCTATA	0.3402	0.4932	0.7636	0.4737	0.3215	0.4631	0.4478	-0.1456	0.5516	0.5472	IDS
chrX	149500996	149501016	+	CCAGCTATACGGAGAATCAT	0.6897	0.5622	0.5463	0.4958	0.4625	0.5848	0.4821	0.1872	0.7022	0.7352	IDS
chrX	149505038	149505058	+	GGTCGAGTTGGCCTGCGTTT	0.9104	0.3535	0.7919	0.5936	0.4094	0.3915	0.292	-0.5065	-0.1502	0.2592	IDS
chrX	149541808	149541828	+	GTCCTTGACCCAGACAGGTG	0.3143	0.5988	0.7565	0.5705	0.603	0.6742	0.6088	0.7508	0.1315	0.0596	EOLA1
chrX	149884576	149884596	+	CTCACCTGGAGTCCCTGTTC	0.3187	0.2504	0.6799	0.5667	0.4404	0.4472	0.3085	-0.505	-0.06	0.0022	MAGEA8
chrX	149884857	149884877	+	GATCAGAGTACGCCCAAGAC	0.8308	0.5617	0.7997	0.4189	0.5318	0.6009	0.5513	0.5036	0.8043	0.229	MAGEA8
chrX	150470061	150470081	+	TGAGAAAATCAACAGCGTGC	0.4405	0.5961	0.693	0.3509	0.0	0.5634	0.5205	0.7703	0.7072	0.5553	MAMLD1
chrX	150470679	150470699	+	CATGTCGTCCAATACCTTGT	0.8377	0.4819	0.7636	0.4694	0.3552	0.445	0.311	-0.3603	0.1576	0.3632	MAMLD1
chrX	150470815	150470835	+	CTCACTCAACAGCCGCAGTT	0.7362	0.4794	0.65	0.4886	0.3423	0.3771	0.3665	-0.6125	-0.2434	0.0992	MAMLD1
chrX	150471207	150471227	+	GTCCCATTTTGTTTCTGAGC	0.3507	0.3981	0.6232	0.0834	0.035	0.4282	0.0739	-1.3524	-1.3636	0.0339	MAMLD1
chrX	150693627	150693647	+	GGGGCGCCACCGCCGGCTCC	0.2735	0.2345	0.779	0.6997	0.5425	0.4612	0.3024	-0.9644	-0.9483	0.0135	MTMR1
chrX	150732540	150732560	+	GGTGTTGTCATGGATTCATC	0.3731	0.5211	0.7966	0.4048	0.4438	0.4694	0.3017	-0.0431	0.7624	0.4329	MTMR1
chrX	150736712	150736732	+	ACCCTTCGATCGATGAGGCG	1.0	0.6277	0.7753	0.5235	0.3069	0.5661	0.5744	0.6785	-0.3366	0.7188	MTMR1
chrX	150795211	150795231	+	CTCCAGCAATTGGTTTCCTG	0.2821	0.6181	0.8476	0.4962	0.556	0.6546	0.4074	-0.2152	-0.593	0.2198	CD99L2
chrX	150814857	150814877	+	TTACCTCTTCCTCCTATACC	0.2888	0.6014	0.6799	0.3059	0.3522	0.5341	0.5665	0.4751	0.6144	0.2825	CD99L2
chrX	150815999	150816019	+	ACATTACCTGGAGGTTTTGC	0.5293	0.4046	0.6172	0.292	0.0818	0.394	0.3382	-0.9425	-0.7135	0.2197	CD99L2
chrX	150984551	150984571	+	GCGTCCCCCGGGGATGACAG	0.7792	0.5832	0.7635	0.7295	0.5299	0.6353	0.6797	0.9299	0.2209	0.6205	HMGB3
chrX	150984554	150984574	+	TCCCCCGGGGATGACAGCGG	0.2759	0.6251	0.7638	0.8901	0.6258	0.657	0.5925	0.844	0.1449	0.1597	HMGB3
chrX	150986038	150986058	+	TGTTCTTTGCAGACGATGTC	0.3084	0.4016	0.6305	0.3234	0.1662	0.4814	0.1955	-0.9631	-0.9172	0.1606	HMGB3
chrX	151176832	151176852	+	ACCATCGTTGTAGACCTAAT	0.7225	0.4338	0.7072	0.5796	0.3182	0.2955	0.1048	-0.8053	0.4448	0.1875	GPR50
chrX	151176878	151176898	+	TGACGAAGAACAAGAAGCTC	0.6122	0.5523	0.5689	0.4337	0.3798	0.6506	0.6388	0.8612	0.913	0.3914	GPR50
chrX	151179974	151179994	+	GCCACAGCCTCCAGTACGAA	0.4744	0.6151	0.5603	0.4188	0.3456	0.6011	0.4294	0.116	0.098	0.6298	GPR50
chrX	151180212	151180232	+	GATCTGGACCAAAGTGCTGG	0.4625	0.6605	0.8001	0.4627	0.2985	0.6382	0.4951	0.5995	-0.3079	0.304	GPR50
chrX	151396935	151396955	+	CCCAGGAGGACCATGTTGCG	0.484	0.6214	0.78	0.5532	0.5989	0.627	0.6494	1.0716	0.4719	0.3633	VMA21
chrX	151396945	151396965	+	CCATGTTGCGCGGCAAGTCC	0.603	0.4951	0.6679	0.5323	0.4416	0.6145	0.3324	-0.311	-0.345	0.0686	VMA21
chrX	151397035	151397055	+	GCACGCCGCGGAGCCACCGC	0.6093	0.4078	0.7923	0.5802	0.5074	0.5685	0.5958	0.707	0.4698	0.2567	VMA21
chrX	151397298	151397318	+	CGGCTACACCATGGAGCGCC	0.5416	0.5087	0.5343	0.7481	0.5226	0.5501	0.4238	-0.1214	-0.4975	0.0794	VMA21
chrX	151397307	151397327	+	CATGGAGCGCCCGGATAAGG	0.8142	0.5355	0.7516	0.7253	0.6529	0.7335	0.676	0.8149	0.5556	0.3887	VMA21
chrX	151664176	151664196	+	CCCAGTGGACCTGGAGTTCT	0.2373	0.3614	0.5973	0.6553	0.4831	0.3357	0.2172	-0.9871	-0.5164	0.019	PASD1
chrX	151671651	151671671	+	AACACGCTGGGCAAGTGAAG	0.5314	0.5669	0.7731	0.3487	0.5243	0.6719	0.426	0.5218	0.2586	0.2248	PASD1
chrX	151700691	151700711	+	CGGTACCTAGCCAGTCGCGC	1.0	0.4961	0.6172	0.3167	0.397	0.6161	0.4321	-0.0348	-0.0517	0.1204	PRRG3
chrX	151700707	151700727	+	GCGCCGGGCACACCCTCCCC	0.2524	0.4379	0.7318	0.7378	0.5071	0.387	0.2555	0.1805	0.228	0.0522	PRRG3
chrX	151700722	151700742	+	TCCCCCGGGTCATGGTGTAC	0.6357	0.4288	0.6232	0.6236	0.4754	0.4558	0.3529	-0.2511	-0.0005	0.0084	PRRG3
chrX	151716127	151716147	+	AGGCCCTCCCAACACCAAGG	0.3712	0.6648	0.7496	0.6723	0.6088	0.7297	0.731	0.9834	0.38	0.601	FATE1
chrX	151717277	151717297	+	TGGAGCTTGGATCTCGGTCC	0.4724	0.3718	0.7214	0.7267	0.6255	0.6593	0.4882	0.3357	0.2438	0.0477	FATE1
chrX	151721479	151721499	+	GCATACGTTTCCATTATGAT	0.9344	0.574	0.611	0.2499	0.1061	0.4119	0.4355	-0.4491	-0.1299	0.5015	FATE1
chrX	151743266	151743286	+	GCATGTTTGAGTTCTTTGAC	0.5988	0.5936	0.611	0.2318	0.3033	0.4859	0.2681	-0.7027	-0.4612	0.4184	CNGA2
chrX	151743626	151743646	+	TCTCCAACATGAATGCCACC	0.2921	0.6267	0.6796	0.1852	0.2133	0.5077	0.5417	0.2401	0.1093	0.6602	CNGA2
chrX	151962438	151962458	+	CCTTGCCATCCTTGTAGATG	0.3474	0.6174	0.7291	0.2	0.236	0.4781	0.4646	-0.4094	-0.7936	0.0984	GABRE
chrX	152135059	152135079	+	AAAGACCAGCAGCATGCACT	0.3163	0.5536	0.7828	0.4791	0.1245	0.5033	0.5855	0.2349	0.3802	0.1413	MAGEA10
chrX	152207991	152208011	+	GTTAAATACCTGTACTAGAC	0.8149	0.5178	0.7195	0.3451	0.238	0.4852	0.3067	-0.1954	0.0931	0.1952	GABRA3
chrX	152345580	152345600	+	CTCCAAGCCCAGGTCGCAGC	0.3432	0.4656	0.7828	0.5945	0.2225	0.5259	0.3251	-0.0457	-0.1528	0.0828	GABRA3
chrX	153057406	153057426	+	TCAGATATGAACCGAGTCCT	0.4716	0.508	0.5689	0.4917	0.4711	0.5745	0.5567	0.008	0.1405	0.0891	PNMA3
chrX	153057411	153057431	+	TATGAACCGAGTCCTCGGGT	0.8125	0.7005	0.7431	0.509	0.4439	0.6403	0.6151	1.1846	1.0926	0.4499	PNMA3
chrX	153057426	153057446	+	CGGGTCGGACACCAATTGTT	1.0	0.4257	0.6194	0.7205	0.4071	0.3961	0.3223	-0.2729	0.3849	0.2422	PNMA3
chrX	153182800	153182820	+	CACTGTTTTCCTGAGATCTT	0.2272	0.4032	0.6597	0.4181	0.276	0.3277	0.1457	-1.5821	-1.3054	0.0553	MAGEA1
chrX	153319656	153319676	+	GCGAGGTCATCCATGTATCC	0.7076	0.5441	0.7449	0.487	0.4606	0.5582	0.5397	0.4206	0.8676	0.2321	PNMA6F
chrX	153346910	153346930	+	AGTCCTGAATTCAGACAGCA	0.246	0.6023	0.4925	0.2879	0.373	0.6135	0.5068	-0.0234	-0.1502	0.3572	ZNF275
chrX	153346922	153346942	+	AGACAGCACGGGGACTCTGA	0.3538	0.5498	0.8205	0.3431	0.5565	0.669	0.4492	0.4022	0.602	0.1566	ZNF275
chrX	153346995	153347015	+	AAGAGTGTGGGGACACCTTT	0.2989	0.3088	0.7012	0.7773	0.4722	0.3348	0.1954	-1.1995	-0.0093	0.1817	ZNF275
chrX	153347066	153347086	+	GGCTGGGAATGTGGCGACTG	0.4172	0.5583	0.7104	0.6085	0.6686	0.6874	0.538	0.0397	-0.7384	0.0343	ZNF275
chrX	153347125	153347145	+	CAGGAAAAGCCACGTAGCTG	0.6312	0.5702	0.7344	0.5136	0.4092	0.6511	0.6583	0.5554	0.0088	0.233	ZNF275
chrX	153347138	153347158	+	GTAGCTGCGGAGCCCCAGCC	0.2862	0.3764	0.6925	0.6077	0.3589	0.2681	0.3361	-1.0601	-1.0523	0.3886	ZNF275
chrX	153347167	153347187	+	TAGGGCCCTGGAGAATGCCG	0.2951	0.6629	0.752	0.7203	0.6497	0.7415	0.6858	1.2771	0.397	0.7262	ZNF275
chrX	153347229	153347249	+	AGTGCGAGGAGTGCGGAAAA	0.7881	0.4787	0.7598	0.6719	0.5198	0.591	0.4117	-0.2022	0.2136	0.1199	ZNF275
chrX	153347310	153347330	+	TTGATTGCGAGGAATGCGGG	0.5672	0.7452	0.7753	0.6952	0.3843	0.6072	0.4904	0.7693	0.2092	0.8228	ZNF275
chrX	153397670	153397690	+	CGCCGCCAGGCAGTCCAGCG	0.5385	0.6319	0.7848	0.5955	0.5785	0.4888	0.6036	0.3595	-0.5121	0.1323	PNMA6E
chrX	153420683	153420703	+	CATTCTGGACGACAACTCCC	0.6536	0.559	0.5788	0.3395	0.569	0.7198	0.4995	0.5352	0.4954	0.3583	ZFP92
chrX	153420775	153420795	+	CTTGGGGCAGAGTTCGGCTG	0.7869	0.3694	0.9182	0.715	0.5909	0.6204	0.5697	0.2194	-0.1989	0.3255	ZFP92
chrX	153420807	153420827	+	GCCCCAAAGGCGCGGAGAAG	0.6673	0.4888	0.7259	0.4917	0.5603	0.646	0.3543	0.0234	-0.2488	0.1735	ZFP92
chrX	153421056	153421076	+	AGGTCATCCACAGCGGCGAG	0.7848	0.5974	0.6392	0.5738	0.5164	0.6232	0.528	0.4977	0.1496	0.3665	ZFP92
chrX	153444963	153444983	+	CGGTCCAGGCCCCGCAGGGC	0.2174	0.2881	0.5412	0.6398	0.4272	0.4435	0.3039	-0.3256	-0.3671	0.0119	TREX2
chrX	153445246	153445266	+	GCGTGAGCTTGTCCAGGACC	0.5571	0.4914	0.6065	0.5211	0.591	0.6849	0.5429	0.7268	0.5738	0.1482	TREX2
chrX	153445281	153445301	+	GCACCAGACTCGTCGTGCTC	0.76	0.4133	0.713	0.3115	0.3597	0.5758	0.4158	0.1032	0.2601	0.1263	TREX2
chrX	153469155	153469175	+	TCCACTCTAGGATCTCCAAG	0.2449	0.7393	0.7212	0.3897	0.5714	0.6844	0.6611	0.9032	0.3929	0.9505	HAUS7
chrX	153504735	153504755	+	GATGAACGATGAGGAAGCTT	0.5392	0.4457	0.6252	0.4732	0.4129	0.605	0.6118	0.3832	0.2973	0.3247	BGN
chrX	153504750	153504770	+	AGCTTCGGGCGCTGACACCT	0.6521	0.3948	0.564	0.523	0.5423	0.5934	0.3752	-0.1646	-0.0774	0.0192	BGN
chrX	153504765	153504785	+	CACCTCGGGCGTCCTGGACC	0.548	0.518	0.7781	0.4767	0.49	0.5728	0.3409	0.2927	0.1968	0.0097	BGN
chrX	153504805	153504825	+	TACAGCGCCATGTGTCCTTT	0.2813	0.3828	0.7119	0.4937	0.3195	0.3463	0.1292	-1.2557	-0.5049	0.2211	BGN
chrX	153504824	153504844	+	TCGGCTGCCACTGCCACCTG	0.2602	0.5405	0.7638	0.82	0.6114	0.6207	0.5773	0.6588	0.0943	0.0794	BGN
chrX	153506037	153506057	+	AGGGAGTGTTCAGCGGGCTC	0.38	0.4842	0.7591	0.6514	0.5897	0.555	0.5832	0.1897	0.3388	0.0629	BGN
chrX	153506054	153506074	+	CTCCGGAACATGAACTGCAT	0.3528	0.5715	0.778	0.4022	0.4098	0.5585	0.377	-0.1922	-0.1673	0.2549	BGN
chrX	153541384	153541404	+	GAGAAGCGCAGGCAGATCTA	0.4305	0.4009	0.8063	0.5347	0.5167	0.6338	0.5785	0.276	0.9945	0.2966	ATP2B3
chrX	153541841	153541861	+	AAGTTCACGGTCATCCGGAA	0.8831	0.5691	0.6251	0.6768	0.5348	0.6352	0.4324	-0.1606	-0.0217	0.1648	ATP2B3
chrX	153542371	153542391	+	GATCGACGAGAGCTCCCTGA	0.2972	0.6318	0.8249	0.5232	0.5673	0.6687	0.5895	0.9314	1.0354	0.7099	ATP2B3
chrX	153546113	153546133	+	AGTAGCCAGACCAAAGGTAA	0.4531	0.5213	0.6961	0.4923	0.5554	0.6703	0.433	-0.2091	-0.1338	0.2817	ATP2B3
chrX	153547865	153547885	+	GATGCAGCCCCTGAAGAGCG	0.2821	0.6193	0.6755	0.6337	0.51	0.6697	0.7377	1.1864	0.1369	0.6978	ATP2B3
chrX	153547968	153547988	+	ACAAAGCTAGCCGTGCAGAT	0.6685	0.4833	0.7103	0.4486	0.0766	0.4054	0.3152	-0.1382	0.2363	0.4857	ATP2B3
chrX	153548693	153548713	+	AGACGTTTGTCGTGGAAGGC	0.5291	0.5558	0.6489	0.3685	0.3378	0.4773	0.2668	-0.6297	-0.6558	0.1795	ATP2B3
chrX	153548718	153548738	+	ATGGCTGGCAGAGTGCACGC	0.5581	0.7152	0.6799	0.5848	0.5219	0.6812	0.7456	1.0542	0.9557	0.2713	ATP2B3
chrX	153550070	153550090	+	ACGCCAGGTGGGCAATAAGA	0.3892	0.4687	0.6455	0.8525	0.3563	0.4671	0.5623	0.4465	0.8843	0.722	ATP2B3
chrX	153550108	153550128	+	GCTTCGTCTTGGACCTGAAG	0.5883	0.5663	0.7867	0.4276	0.4881	0.7032	0.4296	0.1507	-0.1634	0.403	ATP2B3
chrX	153550139	153550159	+	GCCCGTGCGCGAGCAGATCC	0.4491	0.4542	0.6965	0.5845	0.4801	0.6213	0.4529	0.1866	0.165	0.1115	ATP2B3
chrX	153550175	153550195	+	CAAAGTGTACACCTTCAACT	0.3771	0.6471	0.7214	0.4115	0.2845	0.5003	0.4672	0.0142	0.3375	0.5015	ATP2B3
chrX	153550215	153550235	+	ACAGTCATCCGCATGCCCGA	0.632	0.6729	0.7356	0.5009	0.2744	0.6102	0.625	0.9163	0.8456	0.8852	ATP2B3
chrX	153553048	153553068	+	TGAACAGCAATGGCGAACTC	0.5534	0.478	0.6988	0.3963	0.4656	0.6634	0.5929	0.1803	0.3832	0.2705	ATP2B3
chrX	153553057	153553077	+	ATGGCGAACTCCGGGGCTTT	0.6838	0.3602	0.6468	0.5484	0.379	0.356	0.2213	-1.1093	-0.4095	0.0094	ATP2B3
chrX	153553063	153553083	+	AACTCCGGGGCTTTCGGCCT	0.3937	0.2992	0.6325	0.5142	0.4084	0.3247	0.1772	-1.2333	-1.3238	0.0077	ATP2B3
chrX	153553069	153553089	+	GGGGCTTTCGGCCTCGGGAC	0.8873	0.3471	0.6311	0.6532	0.6377	0.6062	0.2988	-0.4765	-0.5961	0.0606	ATP2B3
chrX	153553141	153553161	+	GCACCATCTGCATCGCCTAC	0.7123	0.4746	0.6657	0.3273	0.1629	0.3696	0.2427	-0.5468	-0.0218	0.3976	ATP2B3
chrX	153556101	153556121	+	GACTGGGGACAACATCAACA	0.3239	0.7048	0.7117	0.3857	0.5059	0.6591	0.7174	0.5946	0.4357	0.7291	ATP2B3
chrX	153556126	153556146	+	CGGGCCATCGCAGCCAAATG	0.4613	0.5173	0.7638	0.6795	0.5525	0.5788	0.6102	0.5709	0.1575	0.1166	ATP2B3
chrX	153556141	153556161	+	AAATGCGGCATCATCCAGCC	0.473	0.5316	0.6393	0.5248	0.3492	0.3615	0.3545	-0.9319	-0.9706	0.1101	ATP2B3
chrX	153556181	153556201	+	TAGAAGGGAAGGAGTTCAAC	0.2167	0.5374	0.7213	0.6228	0.3974	0.5499	0.5921	0.4797	1.1503	0.1958	ATP2B3
chrX	153556184	153556204	+	AAGGGAAGGAGTTCAACCGG	0.2724	0.7173	0.7236	0.8178	0.6535	0.7068	0.6093	0.9873	0.5425	0.1479	ATP2B3
chrX	153556322	153556342	+	CTCCCCAGATAGAACAGGAG	0.2829	0.6317	0.7055	0.486	0.5916	0.6785	0.5216	0.5392	0.0713	0.5183	ATP2B3
chrX	153556968	153556988	+	GGATGGCACCAACGATGGGC	0.5813	0.4769	0.5246	0.3289	0.4325	0.664	0.5564	0.0866	-0.1218	0.1821	ATP2B3
chrX	153647969	153647989	+	GCTCGTGCCTGTGGCTGCGT	0.2419	0.4683	0.7352	0.576	0.2873	0.5202	0.3981	0.1905	0.0229	0.1995	DUSP9
chrX	153647987	153648007	+	GTCGGGAGCTGTCGCCCCCG	0.7565	0.5068	0.7863	0.7574	0.6242	0.3962	0.5275	-0.5502	-1.0404	0.5679	DUSP9
chrX	153648036	153648056	+	CAGCCGCGAGCTGTACGAGT	0.6507	0.5708	0.6361	0.7812	0.5984	0.6767	0.6029	0.6311	0.8392	0.2043	DUSP9
chrX	153648046	153648066	+	CTGTACGAGTCGGCGCGCAT	1.0	0.519	0.7353	0.6953	0.3607	0.5443	0.3657	-0.1688	-0.1794	0.1732	DUSP9
chrX	153648072	153648092	+	GGCGCTGAGCGTGGCCCTGC	0.2037	0.3422	0.6232	0.5815	0.5229	0.533	0.29	-0.1088	-0.0421	0.0434	DUSP9
chrX	153648184	153648204	+	GTGCTCCTGTACGACCAGGG	0.5602	0.6792	0.7565	0.8856	0.6168	0.6518	0.5207	0.5878	0.1639	0.3014	DUSP9
chrX	153648191	153648211	+	TGTACGACCAGGGCGGGGGC	0.3339	0.4297	0.7441	0.479	0.3357	0.4611	0.2328	-0.693	-0.8573	0.0778	DUSP9
chrX	153649292	153649312	+	TGCCGGCTCCAGCATGGCGC	0.3602	0.3798	0.8205	0.4322	0.3289	0.5579	0.5582	0.4087	0.0715	0.4337	DUSP9
chrX	153649299	153649319	+	TCCAGCATGGCGCCGGTGCC	0.7392	0.3736	0.7482	0.5333	0.3749	0.2334	0.3049	-1.1323	-1.3959	0.0201	DUSP9
chrX	153649486	153649506	+	ACCTCTATCTGGGCAGTGCC	0.2378	0.4005	0.5209	0.4105	0.3319	0.3834	0.4279	-0.632	-0.869	0.1819	DUSP9
chrX	153671466	153671486	+	AACGGGCACAACAGCCTTCC	0.4556	0.4495	0.7024	0.6539	0.4953	0.4133	0.3425	-0.7583	0.2105	0.0185	PNCK
chrX	153671552	153671572	+	ATATCCAGGGGTCCCACAGG	0.3685	0.6562	0.7163	0.7259	0.3894	0.6296	0.4765	0.906	0.7727	0.2142	PNCK
chrX	153671648	153671668	+	CGTGGCATACAGGAGGTTTT	0.3463	0.2172	0.8108	0.3867	0.4036	0.3254	0.1436	-1.5826	-0.7862	0.0745	PNCK
chrX	153671971	153671991	+	AGGAGCCGCGCTCCATGATG	0.7791	0.5976	0.7662	0.6961	0.6184	0.6144	0.6138	0.5029	0.1402	0.1113	PNCK
chrX	153672633	153672653	+	CTTGAGGGCCACGAGGTGTG	0.2707	0.5798	0.8505	0.7632	0.4953	0.5906	0.7051	0.8527	0.4677	0.1661	PNCK
chrX	153673924	153673944	+	GCACCTTGTAAGGCAATCGC	0.8346	0.5273	0.6172	0.2967	0.4349	0.6066	0.4819	0.2762	0.2928	0.4607	PNCK
chrX	153673931	153673951	+	GTAAGGCAATCGCCGGGATC	0.9529	0.4605	0.8063	0.559	0.4849	0.5615	0.3446	-0.1651	0.2638	0.0934	PNCK
chrX	153673943	153673963	+	CCGGGATCCGGCTCGGGTGC	0.2651	0.3674	0.7639	0.765	0.5306	0.4198	0.3077	-0.2032	-0.3529	0.0478	PNCK
chrX	153673985	153674005	+	TGCTCGCTCGCGCCGCCTCC	0.4436	0.3373	0.7174	0.3822	0.3508	0.4496	0.2202	-0.5122	-0.422	0.0439	PNCK
chrX	153673993	153674013	+	CGCGCCGCCTCCCGGAGCTG	0.3978	0.508	0.7212	0.4864	0.5636	0.5408	0.5768	-0.1515	-0.5794	0.1024	PNCK
chrX	153674044	153674064	+	CACCACCGGTGGCTGTCTCC	0.2636	0.4608	0.797	0.3951	0.4925	0.4798	0.3656	-0.2128	0.0682	0.012	PNCK
chrX	153674067	153674087	+	AGAGCTCTTCGGCCACAGGT	0.411	0.6233	0.5968	0.5597	0.5575	0.6885	0.656	1.0124	1.0159	0.4328	PNCK
chrX	153715663	153715683	+	ATACTTCCGAATTTCGCGCA	1.0	0.616	0.6584	0.4857	0.1582	0.4484	0.4333	0.1594	0.1691	0.6972	BCAP31
chrX	153723595	153723615	+	TTTAACTGAAAGGCGTTCTT	0.4013	0.3074	0.7966	0.3187	0.0	0.3484	0.0528	-1.0509	-0.6167	0.1475	BCAP31
chrX	153725395	153725415	+	AGGGGTCTTCAGGCGCCCGC	0.6094	0.35	0.7828	0.7036	0.5291	0.5123	0.2891	-0.0277	-0.1823	0.0738	ABCD1
chrX	153725430	153725450	+	GGAGGCCTCCGGGGTCGCGG	0.2745	0.514	0.8241	0.6013	0.6474	0.6864	0.6484	0.4166	-0.1691	0.6687	ABCD1
chrX	153725450	153725470	+	CGGCCAAAGCTGGCATGAAC	0.6003	0.4201	0.6314	0.5563	0.4294	0.4983	0.2518	-1.1785	-0.9067	0.0492	ABCD1
chrX	153725465	153725485	+	TGAACCGGGTATTCCTGCAG	0.32	0.6371	0.7354	0.5695	0.5931	0.6609	0.5724	0.8045	0.2684	0.2022	ABCD1
chrX	153725517	153725537	+	CCGGGTCCTGTGCCGGGAGA	0.2684	0.358	0.797	0.7869	0.6314	0.5474	0.2733	-0.5574	-0.6353	0.0411	ABCD1
chrX	153725590	153725610	+	GTGTATGTGGCCCGCCTGGA	0.4045	0.5074	0.5826	0.7754	0.6282	0.6541	0.4771	0.5978	0.6364	0.2322	ABCD1
chrX	153725627	153725647	+	GCATCGTCCGCAAGGACCCG	1.0	0.5762	0.6548	0.4333	0.5724	0.6475	0.6295	0.5616	-0.1823	0.6302	ABCD1
chrX	153725789	153725809	+	TCTCCCAGCAGACCTACTAC	0.3042	0.5435	0.7363	0.1616	0.4281	0.6113	0.5282	0.2158	0.7301	0.2908	ABCD1
chrX	153725806	153725826	+	TACCGGGTCAGCAACATGGA	0.3832	0.584	0.7245	0.3777	0.5983	0.6689	0.5753	0.6861	0.5466	0.3298	ABCD1
chrX	153725810	153725830	+	GGGTCAGCAACATGGACGGG	0.645	0.7156	0.5541	0.6566	0.5704	0.6687	0.5897	0.9901	0.354	0.4971	ABCD1
chrX	153725936	153725956	+	TGACTTCCTACACCCTGCTT	0.3635	0.4206	0.7356	0.3935	0.3001	0.4832	0.512	-0.1264	0.3217	0.2408	ABCD1
chrX	153725959	153725979	+	GCGGCCCGCTCCCGTGGAGC	0.4622	0.3815	0.6516	0.6008	0.4756	0.5037	0.3732	-0.2302	-0.6175	0.0577	ABCD1
chrX	153725986	153726006	+	GCCTGGCCCTCGGCCATCGC	0.337	0.4489	0.7872	0.3473	0.4682	0.5385	0.4102	-0.9808	-0.99	0.1343	ABCD1
chrX	153726006	153726026	+	CGGCCTCGTGGTGTTCCTCA	0.4475	0.5463	0.6799	0.5917	0.6299	0.6209	0.4228	-0.149	-0.2009	0.2492	ABCD1
chrX	153726020	153726040	+	TCCTCACGGCCAACGTGCTG	0.5775	0.4892	0.7021	0.3754	0.399	0.624	0.5227	0.3888	-0.2492	0.0518	ABCD1
chrX	153726040	153726060	+	CGGGCCTTCTCGCCCAAGTT	0.6005	0.3319	0.6784	0.5521	0.3711	0.136	0.1715	-1.1062	-0.8019	0.06	ABCD1
chrX	153726114	153726134	+	CTCGCGTGTGGTGGCCAACT	0.3925	0.4282	0.6468	0.8383	0.4292	0.3434	0.3057	-0.3074	0.1305	0.0393	ABCD1
chrX	153729335	153729355	+	GAAGTATGTGTGGAGCGCCT	0.3395	0.4967	0.7544	0.4973	0.5027	0.5532	0.4303	-0.1518	-0.1428	0.2103	ABCD1
chrX	153736190	153736210	+	TGCCCGCAACCTCCTGACAG	0.4489	0.7025	0.7873	0.5458	0.5925	0.6771	0.6917	1.223	0.4547	0.3477	ABCD1
chrX	153736210	153736230	+	CGGCTGCAGATGCCATTGAG	0.2636	0.6723	0.7456	0.6738	0.6092	0.655	0.6826	0.1182	0.0089	0.3702	ABCD1
chrX	153736328	153736348	+	GGTCACCCTCCCTCAGGTGA	0.3209	0.5694	0.7245	0.4902	0.5291	0.6628	0.5106	0.873	0.5158	0.4438	ABCD1
chrX	153736453	153736473	+	CGGGGTCTGGGACCATAGGC	0.2154	0.4965	0.6335	0.6222	0.4655	0.338	0.4071	-0.1989	-0.0824	0.1657	ABCD1
chrX	153736748	153736768	+	CCTTCCCAGACAGTAGCTGC	0.2736	0.596	0.5788	0.334	0.4033	0.6331	0.6673	0.5591	0.4947	0.197	ABCD1
chrX	153767010	153767030	+	GGCCGAGGCACACTCTATGT	0.6014	0.5987	0.7497	0.4039	0.4826	0.529	0.5611	0.5819	0.9301	0.3275	PLXNB3
chrX	153767312	153767332	+	GTTTGTGGCTGCCAATACCC	0.8343	0.5283	0.6628	0.5149	0.5479	0.6893	0.6451	0.5286	0.5334	0.6567	PLXNB3
chrX	153767324	153767344	+	CAATACCCCGGGAGTGGCAA	0.551	0.533	0.6786	0.5651	0.3571	0.616	0.4686	0.077	-0.0742	0.2898	PLXNB3
chrX	153767511	153767531	+	GACTACAACAACAGCTACGT	1.0	0.6559	0.5889	0.3016	0.2992	0.6289	0.5978	0.3147	0.3268	0.1787	PLXNB3
chrX	153767559	153767579	+	TACTTCGTGTTCCGCCGCCG	0.3378	0.5402	0.6869	0.5793	0.5153	0.6115	0.539	0.1894	-0.5046	0.3416	PLXNB3
chrX	153767720	153767740	+	CTTGCTAGGGGTGTTTGCCG	0.6322	0.5012	0.7918	0.5113	0.3922	0.6295	0.4668	0.2562	-0.2876	0.1422	PLXNB3
chrX	153767813	153767833	+	CCGGAGACTCTGCTACACGG	0.4171	0.7342	0.7802	0.6232	0.7455	0.7926	0.8113	1.5032	0.9032	0.4943	PLXNB3
chrX	153767817	153767837	+	AGACTCTGCTACACGGCGGG	0.6098	0.6617	0.7565	0.6208	0.3978	0.5992	0.473	0.0543	-0.4811	0.5353	PLXNB3
chrX	153767821	153767841	+	TCTGCTACACGGCGGGCGGC	0.4283	0.3297	0.6496	0.4343	0.0929	0.2874	0.3213	-0.1798	-0.4789	0.037	PLXNB3
chrX	153768328	153768348	+	TCTGCTGAAGCTCGGGCAGC	0.2934	0.5005	0.6512	0.4941	0.0942	0.3003	0.3135	-0.4044	-0.5315	0.0356	PLXNB3
chrX	153769811	153769831	+	CCCGGAAGGGCCAGTGCGGG	0.3111	0.4323	0.7139	0.7383	0.596	0.5366	0.3357	0.2098	-0.383	0.0048	PLXNB3
chrX	153770133	153770153	+	GAATACTTCCATTGTGCGTT	0.429	0.3307	0.5401	0.2608	0.0149	0.3297	0.1768	-1.0691	-0.9396	0.026	PLXNB3
chrX	153770416	153770436	+	TGCCGTCCAGGCCTTGGAGG	0.3327	0.4477	0.8336	0.7612	0.5957	0.6215	0.4868	0.7166	0.0291	0.292	PLXNB3
chrX	153770535	153770555	+	CTTGCGTGGGCAGCATCTGG	0.4231	0.5592	0.7621	0.7125	0.4596	0.6312	0.5612	0.6329	0.326	0.1065	PLXNB3
chrX	153770573	153770593	+	CAGAGTAGCCACTGCGTGTA	0.6984	0.5146	0.6159	0.8542	0.4975	0.5273	0.5172	-0.1844	-0.0087	0.0583	PLXNB3
chrX	153770842	153770862	+	GCCATTTGGCCCTACGCGTG	0.7692	0.6012	0.7423	0.6065	0.5078	0.6189	0.5315	0.5711	-0.2821	0.0939	PLXNB3
chrX	153771495	153771515	+	CGACTGCGCCATGGGCCACC	0.4646	0.549	0.7166	0.5402	0.3509	0.4876	0.4826	-0.1784	-0.2152	0.1086	PLXNB3
chrX	153771591	153771611	+	CTATGGGCCCTTGTGCCCGC	0.4981	0.3842	0.7258	0.5709	0.4319	0.5667	0.3789	-0.3241	-0.4998	0.427	PLXNB3
chrX	153771951	153771971	+	ACGCCGTGAGCGTGGCCAGC	0.5133	0.4724	0.6798	0.502	0.3086	0.3586	0.2452	-0.4813	-0.2301	0.0936	PLXNB3
chrX	153771988	153772008	+	GCCCTCTCTCTACCGCACGT	0.7347	0.7176	0.7356	0.2939	0.4203	0.6679	0.5414	0.7565	0.5631	0.6379	PLXNB3
chrX	153771993	153772013	+	CTCTCTACCGCACGTCGGCC	0.7599	0.4677	0.5128	0.3672	0.2453	0.4163	0.2509	-0.9407	-1.2507	0.129	PLXNB3
chrX	153772210	153772230	+	ATGGCACCACTGGGCCCGTC	0.3417	0.3741	0.6075	0.9213	0.4437	0.3547	0.2935	-0.7427	-0.4215	0.0728	PLXNB3
chrX	153773358	153773378	+	CGCCAACCCCCAGCTTGTAG	0.6121	0.5796	0.8336	0.3955	0.3385	0.5711	0.4371	0.2177	0.0226	0.1735	PLXNB3
chrX	153773361	153773381	+	CAACCCCCAGCTTGTAGCGG	0.5286	0.5673	0.6929	0.5127	0.2152	0.4958	0.5546	0.3399	-0.192	0.1168	PLXNB3
chrX	153773527	153773547	+	CTGATCCGTGTCAGGGGCAC	0.4577	0.4635	0.6647	0.757	0.5996	0.5827	0.4482	-0.2232	-0.2515	0.0908	PLXNB3
chrX	153773546	153773566	+	CCGGCCTAGACGTGGTGCAG	0.555	0.6095	0.7117	0.6925	0.6119	0.651	0.5922	0.7702	0.2975	0.0828	PLXNB3
chrX	153773674	153773694	+	CCCCAGGCTTGTATCCAGCT	0.3391	0.5589	0.6962	0.5578	0.5374	0.5372	0.4598	-0.0743	0.0363	0.0877	PLXNB3
chrX	153773919	153773939	+	CAGACAGAGCCCACCCGCAG	0.3045	0.5826	0.7496	0.7207	0.6234	0.6794	0.5574	0.7274	0.4321	0.1414	PLXNB3
chrX	153774215	153774235	+	GAGGAGGTGCGCGTGCACAT	0.7262	0.5967	0.7875	0.7139	0.5447	0.6009	0.5499	0.6743	0.8217	0.4756	PLXNB3
chrX	153774221	153774241	+	GTGCGCGTGCACATCGGCCG	0.7361	0.4682	0.8194	0.6559	0.5987	0.6234	0.518	0.5636	-0.5617	0.5758	PLXNB3
chrX	153781224	153781244	+	CTCCTGCGGGCCCGAGTCCT	0.3765	0.3039	0.6633	0.5599	0.4261	0.3753	0.1888	-1.1641	-0.9018	0.0022	SRPK3
chrX	153781506	153781526	+	GGCTACCACCCTGTGAAGAT	0.5658	0.5175	0.6393	0.372	0.4556	0.5607	0.4938	0.0802	0.31	0.2299	SRPK3
chrX	153781525	153781545	+	TCGGCGACGTGTTCAATGGG	1.0	0.6646	0.6428	0.6712	0.6087	0.6838	0.6932	1.2425	0.6238	0.518	SRPK3
chrX	153781772	153781792	+	GAAGAGTGCGGGGCATTACA	0.5362	0.5152	0.7531	0.4973	0.5113	0.5696	0.5527	0.3853	0.74	0.4348	SRPK3
chrX	153782981	153783001	+	CAAGTGCAAGATCATCCACA	0.2866	0.7605	0.7449	0.4426	0.4897	0.6788	0.627	0.6897	0.6421	0.642	SRPK3
chrX	153783972	153783992	+	GACTCTGGCTTGAGACTAGA	0.405	0.444	0.4988	0.4874	0.398	0.5566	0.2022	-0.1648	0.0109	0.3636	SRPK3
chrX	153783981	153784001	+	TTGAGACTAGACGGGGGCAG	0.5019	0.553	0.7344	0.8908	0.4216	0.4654	0.4288	-0.3797	-0.5706	0.5718	SRPK3
chrX	153784170	153784190	+	TCGTCCAATCAGCGAGAGAC	0.924	0.5072	0.4501	0.5575	0.3944	0.6058	0.2888	-0.1059	-0.2506	0.0578	SRPK3
chrX	153787462	153787482	+	CATGATGTTGGCCTTGTGCA	0.2151	0.5918	0.729	0.4835	0.4996	0.6438	0.6634	0.7234	0.5002	0.505	IDH3G
chrX	153787872	153787892	+	GGATGTCTATGTCCTTGTGC	0.4324	0.5554	0.6739	0.347	0.3895	0.6476	0.5517	0.0531	-0.0027	0.3451	IDH3G
chrX	153788083	153788103	+	TTGTTTCGAGATTTGTGCGA	0.6396	0.5659	0.6456	0.4361	0.0	0.4351	0.3832	-0.0148	-0.1835	0.7066	IDH3G
chrX	153789705	153789725	+	GCTCACCCTTCAGGGCCACG	0.3512	0.7318	0.7907	0.4333	0.3594	0.5529	0.7028	0.6729	-0.0571	0.9168	IDH3G
chrX	153789711	153789731	+	CCTTCAGGGCCACGCGGTTC	0.6798	0.2904	0.6179	0.6659	0.251	0.3678	0.2698	-0.505	-0.256	0.0061	IDH3G
chrX	153789714	153789734	+	TCAGGGCCACGCGGTTCCGG	0.2753	0.5957	0.8146	0.8306	0.7356	0.7137	0.6397	1.0294	0.3235	0.5762	IDH3G
chrX	153790181	153790201	+	AGGAGCTCCATACCTGAAGA	0.2482	0.6256	0.7356	0.4855	0.5864	0.6808	0.5674	0.4399	0.153	0.55	IDH3G
chrX	153790262	153790282	+	GTGCCGCCCGCCATACTTAG	1.0	0.5429	0.7199	0.5806	0.4379	0.5673	0.3434	0.0118	-0.0699	0.5157	IDH3G
chrX	153790266	153790286	+	CGCCCGCCATACTTAGCGGA	1.0	0.5814	0.5589	0.5428	0.4935	0.6283	0.5265	0.6199	0.0738	0.3594	IDH3G
chrX	153794367	153794387	+	CCGCTCTCGCGAGAGTTCGA	0.6718	0.5709	0.7497	0.5469	0.3623	0.5043	0.3101	-0.2488	-0.1894	0.3771	SSR4
chrX	153794550	153794570	+	TGCCAGAGACGTCACAATGC	0.4444	0.5482	0.7591	0.2239	0.3205	0.5545	0.6477	0.4058	0.4826	0.1001	SSR4
chrX	153794563	153794583	+	ACAATGCCGGCCCAGCCGTT	0.6423	0.4461	0.7387	0.6362	0.1215	0.2631	0.4762	-0.1335	0.4133	0.2312	SSR4
chrX	153794687	153794707	+	ATGGCGGCGATGGCATCTCT	0.4482	0.3858	0.6833	0.5973	0.5147	0.5425	0.4154	0.0404	0.4748	0.051	SSR4
chrX	153794738	153794758	+	CTCTCCCGCTGCTCAGGTAG	0.516	0.5045	0.6347	0.5333	0.5789	0.6243	0.3945	-0.0293	-0.4206	0.2575	SSR4
chrX	153797460	153797480	+	ATGGCTCTCTATGCTGACGT	0.7283	0.7078	0.6657	0.7324	0.5427	0.6826	0.6387	0.9312	0.5381	0.3473	SSR4
chrX	153804261	153804281	+	GCTGTCCTTGTCCGACTTCT	0.454	0.2584	0.6394	0.4519	0.3425	0.3554	0.1068	-0.9669	-0.5131	0.0411	PDZD4
chrX	153804270	153804290	+	GTCCGACTTCTCGGGCAGCT	0.447	0.4924	0.6301	0.412	0.2952	0.2097	0.3874	-0.4795	-0.7691	0.0956	PDZD4
chrX	153804279	153804299	+	CTCGGGCAGCTCGGAGATGT	0.6941	0.5376	0.6492	0.6224	0.6011	0.6058	0.4176	0.3159	0.3761	0.0477	PDZD4
chrX	153804401	153804421	+	TCTGCGCCCGCAGTATGTTG	0.8205	0.5884	0.7621	0.5932	0.4082	0.6159	0.7195	0.9338	0.5148	0.4285	PDZD4
chrX	153804470	153804490	+	CGTGGCCCAGGCTCTCGTTG	0.4655	0.5818	0.8899	0.7027	0.6169	0.6657	0.5876	0.5029	0.0148	0.5595	PDZD4
chrX	153804498	153804518	+	GTCCAGGGCGCTGTTGCCTC	0.6047	0.438	0.7875	0.7783	0.4209	0.5203	0.5061	-0.1827	-0.4703	0.0159	PDZD4
chrX	153804506	153804526	+	CGCTGTTGCCTCCGGAGGCC	0.4161	0.2742	0.5826	0.4252	0.3309	0.3047	0.1671	-1.6736	-2.0035	0.0255	PDZD4
chrX	153804601	153804621	+	TACTCCTCATCCGTGAGGCC	0.6899	0.4747	0.5695	0.3521	0.2645	0.4276	0.3857	-0.7322	-1.1483	0.1226	PDZD4
chrX	153804715	153804735	+	CCAAACTTGCGCAGGCTTCC	0.4071	0.3128	0.6647	0.2008	0.0654	0.2831	0.106	-1.361	-0.5909	0.04	PDZD4
chrX	153804797	153804817	+	TCCGGGTGCTCTCGTCAGTC	0.8646	0.4954	0.6678	0.5402	0.4724	0.4052	0.2642	-0.5395	-0.4141	0.0753	PDZD4
chrX	153805158	153805178	+	AGTCATCCAGGAAGTCATCC	0.2227	0.6118	0.7069	0.267	0.4071	0.6386	0.5753	0.3838	0.7884	0.2535	PDZD4
chrX	153805497	153805517	+	TACACACCTGACTCTCAGGT	0.5502	0.6353	0.617	0.3914	0.549	0.6327	0.6424	0.3368	0.2356	0.4627	PDZD4
chrX	153806060	153806080	+	AAGTGCTCACCTGGATGATG	0.2102	0.6252	0.6195	0.5538	0.5735	0.6654	0.6016	0.7342	0.1642	0.1661	PDZD4
chrX	153806078	153806098	+	TGCGGTCTCCCTCACGGATC	0.9798	0.4233	0.7497	0.6125	0.5332	0.5108	0.3594	-0.0743	0.1524	0.0584	PDZD4
chrX	153806761	153806781	+	GGTCCTCCTCGTCGTCCGTG	0.6952	0.7074	0.6863	0.6308	0.4852	0.6653	0.5789	1.1177	0.255	0.8046	PDZD4
chrX	153807280	153807300	+	CATACTCCAGCTCATCCAAG	0.5681	0.739	0.7776	0.4003	0.5039	0.6972	0.6277	0.4856	0.1065	0.858	PDZD4
chrX	153807318	153807338	+	CCGCCCTCCATAAACTCCGC	1.0	0.5092	0.6516	0.4217	0.3661	0.565	0.3892	-0.1521	-0.2265	0.1421	PDZD4
chrX	153808338	153808358	+	CACAGCTCAGAGAGGACGTA	0.5067	0.6391	0.6489	0.52	0.5757	0.6292	0.5303	-0.2578	-0.1174	0.4983	PDZD4
chrX	153808465	153808485	+	CGTGACAGGAGCTGTCCCCC	0.3961	0.5705	0.721	0.523	0.6156	0.6012	0.5528	0.7071	0.6399	0.0427	PDZD4
chrX	153866807	153866827	+	CCTGAGGGCGCCACTGCACG	0.3799	0.588	0.9135	0.6408	0.4002	0.6327	0.6028	1.0492	0.3267	0.5851	L1CAM
chrX	153866848	153866868	+	TTCCAGTCCATCCACCGGAG	0.4605	0.6229	0.78	0.6121	0.5587	0.619	0.5935	0.6658	0.1074	0.409	L1CAM
chrX	153867876	153867896	+	GACAGCACCAGCCGTGGCAC	0.33	0.491	0.693	0.5172	0.5776	0.6997	0.5321	0.3699	0.0624	0.169	L1CAM
chrX	153869546	153869566	+	GCAAGAGCCCGTGCCGGTTG	0.7154	0.3356	0.8336	0.7563	0.5324	0.6317	0.5096	0.1147	-0.5723	0.1185	L1CAM
chrX	153869618	153869638	+	TCAGGGCGCCACGCTGAATC	0.6651	0.4696	0.8158	0.5777	0.3401	0.4431	0.3216	-0.2676	0.059	0.1199	L1CAM
chrX	153869906	153869926	+	TGGGGCTTGTGCAGCCAGTA	0.3849	0.3712	0.6301	0.7637	0.6071	0.4734	0.3372	-0.976	-0.7393	0.0513	L1CAM
chrX	153870061	153870081	+	CGGTGACATAGTACGCATGC	0.6165	0.6152	0.6597	0.3466	0.4228	0.6394	0.5697	0.2189	0.3176	0.0646	L1CAM
chrX	153870094	153870114	+	GTGAGTTCTCGGCCAGGCAG	0.374	0.4913	0.7708	0.8595	0.6352	0.6591	0.5365	1.0711	0.6343	0.7527	L1CAM
chrX	153870170	153870190	+	GTTCTGGTAGGTGACACGGT	0.8702	0.7486	0.7525	0.7751	0.6252	0.7533	0.5988	1.1011	0.9889	0.5997	L1CAM
chrX	153870374	153870394	+	TTCCCAGACTCACAAGCCCT	0.2176	0.5569	0.5841	0.4944	0.5172	0.5948	0.6177	0.5489	0.4637	0.2283	L1CAM
chrX	153870780	153870800	+	GAGACTCACTGGCCTTGACC	0.3455	0.5923	0.713	0.4756	0.5516	0.7466	0.6603	0.9267	1.1228	0.1217	L1CAM
chrX	153870859	153870879	+	GATGTAGTCTGAGTGGTTGT	0.2942	0.5464	0.7636	0.4836	0.5099	0.57	0.6266	0.5438	0.5296	0.337	L1CAM
chrX	153872145	153872165	+	TCGCACCCTCGGCCATGAGC	0.8116	0.4844	0.7295	0.5293	0.2005	0.5354	0.4366	0.3591	0.5111	0.1339	L1CAM
chrX	153872164	153872184	+	CCGGATCTCATGGGACATGG	0.2821	0.6943	0.6858	0.8301	0.693	0.6901	0.6412	0.7406	0.1207	0.2902	L1CAM
chrX	153872275	153872295	+	AGAGTGGGGCGACTGGTACA	0.3469	0.6763	0.7875	0.6425	0.5307	0.6149	0.7312	1.0588	1.1043	0.1535	L1CAM
chrX	153872578	153872598	+	AGAGATCACTCACTGCACTT	0.2901	0.5913	0.7214	0.2943	0.3831	0.5177	0.5412	-0.2198	0.0997	0.2468	L1CAM
chrX	153905601	153905621	+	GGACCCGCTGCTAGCCCGGG	0.3514	0.559	0.6441	0.8348	0.6328	0.6258	0.419	0.6031	-0.0578	0.5057	AVPR2
chrX	153905822	153905842	+	GTGGGCCAGATGCCCTGTGT	0.3251	0.5008	0.797	0.6439	0.6164	0.6069	0.5141	-0.0617	0.1199	0.0458	AVPR2
chrX	153905961	153905981	+	TGGGGCTCACTGGAACCGGC	0.2395	0.6109	0.6524	0.5324	0.6197	0.7082	0.4957	0.1916	-0.1495	0.4466	AVPR2
chrX	153906046	153906066	+	CGCAACGTGGAAGGTGGCAG	0.2907	0.3986	0.7344	0.5913	0.574	0.6037	0.3369	-0.0492	-0.6478	0.2594	AVPR2
chrX	153906173	153906193	+	CCTGCCAGGTGCTCATCTTC	0.4992	0.2222	0.6547	0.4499	0.3496	0.3389	0.2041	-0.6624	-0.177	0.0296	AVPR2
chrX	153910933	153910953	+	CATCACGGATCTCTGAGACC	0.5853	0.6268	0.7777	0.3769	0.4992	0.6454	0.627	0.6944	0.7036	0.312	ARHGAP4
chrX	153910954	153910974	+	GGAGCTGGGCACCCGATACC	0.4436	0.5207	0.7083	0.5876	0.5628	0.6673	0.4812	0.3102	0.5945	0.1608	ARHGAP4
chrX	153913405	153913425	+	CACCGTGAGGTAGAAGGTTT	0.7015	0.4386	0.654	0.6394	0.4265	0.3527	0.1959	-1.1394	-0.5789	0.1287	ARHGAP4
chrX	153913788	153913808	+	CAATGGTCTGTCGGTCCAGG	0.4812	0.66	0.7246	0.6178	0.6299	0.6433	0.4498	0.5096	0.002	0.6034	ARHGAP4
chrX	153918847	153918867	+	GGGTGGTAGTCAAAGCGCAG	0.7063	0.5309	0.753	0.5808	0.4729	0.6699	0.5397	0.6247	0.0523	0.5743	ARHGAP4
chrX	153918861	153918881	+	GCGCAGCGGGGGACAGAAGA	0.2693	0.4782	0.7531	0.7734	0.5304	0.6538	0.527	0.4705	0.5417	0.2252	ARHGAP4
chrX	153918975	153918995	+	GGCTTGGGTGCGGCTCTCAG	0.3059	0.5971	0.8427	0.734	0.7287	0.6897	0.6606	0.6585	0.0889	0.3751	ARHGAP4
chrX	153918989	153919009	+	TCTCAGCGGCCGTGTAGCTC	0.9745	0.4965	0.806	0.4604	0.2975	0.5815	0.5864	0.4815	0.6226	0.0193	ARHGAP4
chrX	153920645	153920665	+	CCTTCTTGAGGGAGCTCTTG	0.2161	0.4599	0.6923	0.4903	0.476	0.5098	0.3545	-0.1298	-0.2634	0.1443	ARHGAP4
chrX	153921626	153921646	+	TGCTCCCCAGGCGGCCTCCA	0.2184	0.4635	0.5899	0.6296	0.52	0.5587	0.4252	0.0812	0.3467	0.1297	ARHGAP4
chrX	153921642	153921662	+	TCCACGGCTGGAGAAGCGCT	0.3957	0.5567	0.5731	0.5965	0.5868	0.676	0.6058	0.759	0.5019	0.2757	ARHGAP4
chrX	153941573	153941593	+	AATCACGTGGGCTCGAAGTT	0.5056	0.3571	0.7573	0.6011	0.3319	0.3821	0.333	-0.4909	0.0796	0.0717	RENBP
chrX	153941599	153941619	+	CGCCTTTCCGAATGCAATGA	0.6149	0.4915	0.6505	0.3848	0.2574	0.5092	0.4621	-0.626	-0.7399	0.1919	RENBP
chrX	153942015	153942035	+	CAGCTTGTCCATCCCTCTAC	0.4996	0.47	0.7356	0.4915	0.4478	0.4966	0.3178	-0.5391	-0.02	0.086	RENBP
chrX	153942969	153942989	+	ACCGCCATGGGCTCCGCAGC	0.2075	0.1914	0.6941	0.5187	0.4405	0.4748	0.3646	-0.3808	-0.4842	0.0186	RENBP
chrX	153943615	153943635	+	ATGGTTCGCTGCACCTTGAC	0.8514	0.4544	0.701	0.5606	0.4844	0.5439	0.3987	-0.4254	-0.1127	0.0717	RENBP
chrX	153943619	153943639	+	TTCGCTGCACCTTGACCGGG	0.5278	0.6643	0.5483	0.5901	0.3228	0.5806	0.5667	0.6475	0.0495	0.4909	RENBP
chrX	153943924	153943944	+	GGCGGAAGCGCTCGAAAGTG	0.8485	0.5699	0.6323	0.6972	0.5112	0.6537	0.5691	0.7099	-0.0214	0.1422	RENBP
chrX	153943953	153943973	+	CGACAATACATCCATACCTG	0.6849	0.6935	0.7769	0.406	0.5137	0.6599	0.5886	0.3659	0.0277	0.2601	RENBP
chrX	153944111	153944131	+	CATCATACACCCGCCCCTCG	0.8502	0.6552	0.8616	0.3662	0.4842	0.5232	0.5354	0.3859	-0.1105	0.3172	RENBP
chrX	153954372	153954392	+	CGTGCCCCCGTTTGAAGTAG	0.6939	0.5266	0.6534	0.6245	0.2851	0.5584	0.4004	-0.0679	-0.3951	0.2592	HCFC1
chrX	153954465	153954485	+	GCCTGCATTCGAGGTAGTGG	0.2305	0.6186	0.6869	0.5638	0.5076	0.6615	0.6561	0.7836	0.0778	0.4592	HCFC1
chrX	153954525	153954545	+	GTTGGAGCAGACTTGGGTCA	0.2833	0.5698	0.7777	0.6919	0.5697	0.6322	0.5956	0.7732	0.508	0.4117	HCFC1
chrX	153954647	153954667	+	CCCCAGCACCCACGCTGGAA	0.2711	0.4568	0.6678	0.369	0.4004	0.4739	0.3368	-0.5052	-0.5797	0.034	HCFC1
chrX	153954774	153954794	+	AAAAGCAGGGCTGCGGCCCC	0.3304	0.2523	0.7639	0.7241	0.1713	0.1075	0.3691	-0.728	-0.6831	0.0013	HCFC1
chrX	153954793	153954813	+	CCGGGCTCCCGTGCCATGCT	0.2637	0.4107	0.7293	0.6112	0.5557	0.4456	0.2145	-0.3474	-0.2633	0.0471	HCFC1
chrX	153954935	153954955	+	CCCCAGTGGCCACACTGATC	0.3418	0.3815	0.7733	0.411	0.1982	0.2408	0.2898	-0.3126	0.2286	0.0093	HCFC1
chrX	153954942	153954962	+	GGCCACACTGATCCGGATCA	0.7407	0.5927	0.7356	0.4501	0.5245	0.631	0.6911	0.7118	0.5313	0.1551	HCFC1
chrX	153955160	153955180	+	AGGGCGGGTTCGAACAGACT	0.5036	0.5736	0.7365	0.6197	0.5684	0.6562	0.4812	0.2204	0.4825	0.1139	HCFC1
chrX	153955404	153955424	+	GTCGGCGATGGTAACTGTGG	0.6664	0.6629	0.8052	0.7267	0.6779	0.7209	0.6312	1.2524	0.69	0.2339	HCFC1
chrX	153955423	153955443	+	GCGGTGGGCTGTTCTGTAGT	0.6289	0.4138	0.7733	0.6362	0.3753	0.434	0.2356	-0.508	-0.4134	0.0736	HCFC1
chrX	153956226	153956246	+	CGCTGTCAGCGTGGTCTGTG	0.4682	0.5888	0.6523	0.6441	0.702	0.6357	0.5983	-0.1989	-0.6593	0.1105	HCFC1
chrX	153956634	153956654	+	TTTCACAACCAACGTGGTGA	0.8556	0.6175	0.7069	0.4033	0.0376	0.5231	0.3654	0.0236	-0.3346	0.4499	HCFC1
chrX	153956646	153956666	+	CGTGGTGACGGCTGGCTTGA	0.4296	0.425	0.7352	0.6012	0.4736	0.4667	0.3148	-0.3674	-0.2543	0.0549	HCFC1
chrX	153956649	153956669	+	GGTGACGGCTGGCTTGACGG	0.4354	0.7055	0.9088	0.7247	0.6399	0.7926	0.7689	1.4661	0.4308	0.7757	HCFC1
chrX	153956655	153956675	+	GGCTGGCTTGACGGCGGAGA	0.4671	0.5637	0.655	0.6915	0.6078	0.6505	0.3567	-0.0569	-0.4359	0.0728	HCFC1
chrX	153956661	153956681	+	CTTGACGGCGGAGACGGTGA	0.5222	0.5551	0.8061	0.7408	0.516	0.6496	0.5688	0.5874	0.3079	0.308	HCFC1
chrX	153958162	153958182	+	GCGGGTAGACGTGTTGGTGG	0.3667	0.4971	0.8052	0.9182	0.6319	0.6805	0.6261	0.8073	0.1415	0.348	HCFC1
chrX	153958189	153958209	+	AACCGATGTCCCCACCTGGG	0.3466	0.6637	0.7706	0.6726	0.5849	0.573	0.6112	0.7882	0.2914	0.4079	HCFC1
chrX	153958709	153958729	+	AGCGGCCGCAGCGGCCAGTG	0.3205	0.527	0.7423	0.8087	0.6018	0.4194	0.6195	0.089	-0.1087	0.0398	HCFC1
chrX	153959351	153959371	+	TGGCACAACCATCCGCACTC	0.6724	0.6245	0.7356	0.5628	0.3994	0.5516	0.6245	0.4314	0.5893	0.1188	HCFC1
chrX	153959354	153959374	+	CACAACCATCCGCACTCCGG	0.6863	0.5657	0.8383	0.5737	0.5588	0.6823	0.5403	0.4311	-0.0108	0.1642	HCFC1
chrX	153959369	153959389	+	TCCGGCGGGAAGGGAGGTCA	0.3448	0.5465	0.6586	0.8362	0.5902	0.5895	0.4486	0.6141	0.4971	0.0183	HCFC1
chrX	153959444	153959464	+	TCCTGTTGTAGCCTGAGGAC	0.7377	0.5243	0.6251	0.5037	0.5929	0.6407	0.5495	0.147	0.0202	0.2773	HCFC1
chrX	153959908	153959928	+	GTGATGCCTACTTGGGTCAG	0.4828	0.6602	0.7437	0.7002	0.604	0.6036	0.5996	0.5934	0.0184	0.1871	HCFC1
chrX	153960119	153960139	+	TGGCGCGTACCAGTTGTACT	1.0	0.4261	0.7497	0.4124	0.4581	0.4777	0.3777	-0.4712	-0.1449	0.3063	HCFC1
chrX	153963300	153963320	+	GTCTTTTTCGGTGTAGACCA	0.6624	0.6077	0.5781	0.4896	0.4768	0.6587	0.6708	-0.0875	-0.4296	0.7909	HCFC1
chrX	153963317	153963337	+	CCACGGCAGTATGTGACTCC	0.6708	0.5285	0.7591	0.4371	0.5592	0.6398	0.5219	0.2819	0.3284	0.038	HCFC1
chrX	153964204	153964224	+	CTGTGCCCGAGTCGAGGACA	0.5997	0.5912	0.564	0.6309	0.5309	0.6198	0.5324	0.3726	0.1832	0.1025	HCFC1
chrX	153982086	153982106	+	TTCGTGCACGTGGCCGTGGC	0.9289	0.4296	0.7717	0.6414	0.3972	0.499	0.3589	-0.3844	-0.7466	0.0325	TMEM187
chrX	153982179	153982199	+	TACGCCGAGGCGCCCGTGGC	0.7109	0.3015	0.7067	0.5479	0.4383	0.3785	0.2972	-0.8781	-1.0518	0.009	TMEM187
chrX	153982266	153982286	+	CTGTCGTGGCTGCACAGGGG	0.283	0.4747	0.7099	0.8133	0.5413	0.6143	0.4847	0.3075	0.0599	0.0751	TMEM187
chrX	153982376	153982396	+	GACGCAGTGGCGCCGTGCCG	0.7097	0.4213	0.811	0.619	0.5646	0.5758	0.4248	0.549	-0.2637	0.2631	TMEM187
chrX	153982446	153982466	+	TGGTGCCTCTACCTAGACCG	0.9407	0.7706	0.6762	0.6576	0.6182	0.717	0.8054	1.5805	0.4368	0.9347	TMEM187
chrX	153982453	153982473	+	TCTACCTAGACCGCGGCTGG	1.0	0.6024	0.7918	0.5316	0.4981	0.6056	0.5522	0.6115	0.1145	0.1142	TMEM187
chrX	154016555	154016575	+	TGGGGCTGGACCCGGCAAAG	0.6471	0.652	0.7769	0.8429	0.766	0.595	0.6364	0.6005	0.3274	0.082	IRAK1
chrX	154016564	154016584	+	ACCCGGCAAAGCGGCTGAAC	0.9459	0.3195	0.7166	0.3968	0.3844	0.44	0.265	-0.4964	-0.1513	0.0108	IRAK1
chrX	154016985	154017005	+	GATGTAGAAACTGAATTGCC	0.2093	0.5416	0.619	0.4121	0.3923	0.5902	0.4738	0.3867	0.3062	0.2036	IRAK1
chrX	154018624	154018644	+	CCGTGTTCCTCATCACCGCC	0.7387	0.6359	0.5435	0.5571	0.4862	0.5723	0.3717	-0.2435	-0.5051	0.7158	IRAK1
chrX	154019433	154019453	+	CTGTGATGATGTCCCGCGCA	0.9582	0.5963	0.6251	0.6445	0.6115	0.6417	0.544	0.8399	0.5273	0.2724	IRAK1
chrX	154019478	154019498	+	TGTGCACGAGGTCGGCCACA	0.522	0.6332	0.6654	0.4887	0.4783	0.5542	0.4996	0.4842	0.4717	0.4303	IRAK1
chrX	154019487	154019507	+	GGTCGGCCACACGGGCGTTG	0.905	0.5801	0.8426	0.6188	0.5445	0.6407	0.5973	0.612	-0.0682	0.3947	IRAK1
chrX	154019527	154019547	+	GACGCTGGCCGTGCGCTGCC	0.4642	0.3886	0.6595	0.6105	0.3546	0.5007	0.3602	-0.7776	-1.0525	0.0845	IRAK1
chrX	154019551	154019571	+	GCGCTCGCACAGCCGCAGCT	0.6313	0.499	0.7482	0.5174	0.2006	0.3789	0.385	0.0225	0.0372	0.3241	IRAK1
chrX	154019575	154019595	+	CTGGTCGCGCACGATCAGGG	0.6166	0.6858	0.7848	0.7672	0.5902	0.6463	0.7204	0.502	0.0223	0.4888	IRAK1
chrX	154019581	154019601	+	GCGCACGATCAGGGCGGCTG	0.7516	0.3491	0.7816	0.6625	0.581	0.648	0.5065	0.1287	-0.4453	0.0317	IRAK1
chrX	154019674	154019694	+	ACCGAACTGGCACCAGTCGG	0.8955	0.5644	0.7378	0.7392	0.5187	0.5442	0.5832	0.5059	-0.1149	0.1609	IRAK1
chrX	154030909	154030929	+	GCGCTTCTTGATGGGGAGTA	0.5766	0.5027	0.6017	0.8614	0.5424	0.4859	0.3033	-0.6061	-0.6362	0.1817	MECP2
chrX	154030926	154030946	+	GTACGGTCTCCTGCACAGAT	0.6482	0.5642	0.6571	0.56	0.497	0.6039	0.4928	0.2164	0.6337	0.6768	MECP2
chrX	154030945	154030965	+	TCGGATAGAAGACTCCTTCA	0.6821	0.5468	0.7072	0.5006	0.5359	0.5965	0.6642	0.1868	0.9016	0.1543	MECP2
chrX	154030963	154030983	+	CACGGCTTTCTTTTTGGCCT	0.4687	0.3398	0.7072	0.2792	0.0	0.0361	0.0102	-2.1396	-2.4265	0.1464	MECP2
chrX	154030972	154030992	+	CTTTTTGGCCTCGGCGGCAG	0.4742	0.4122	0.7432	0.8363	0.0	0.4513	0.2022	-0.9257	-1.2697	0.42	MECP2
chrX	154030998	154031018	+	CCACCACACTCCCCGGCTTT	0.4985	0.3414	0.6941	0.3969	0.2494	0.2864	0.1711	-1.3223	-0.6675	0.0314	MECP2
chrX	154031029	154031049	+	CTTGGGAATGGCCTGAGGGT	0.2372	0.5468	0.7667	0.5645	0.5982	0.6198	0.4448	0.3982	0.4307	0.2865	MECP2
chrX	154031053	154031073	+	CTCAGCTTTTCGCTTCCTGC	0.2019	0.3586	0.7544	0.1007	0.3275	0.538	0.1671	-1.1701	-1.4223	0.1293	MECP2
chrX	154031244	154031264	+	CGCTCCCTTTGGGGCGTCCC	0.9214	0.432	0.5946	0.513	0.2427	0.0698	0.2728	-1.2502	-1.499	0.0157	MECP2
chrX	154031307	154031327	+	TAGGTGGTTTCTGCTCTCGC	0.411	0.4711	0.7591	0.5431	0.4921	0.6516	0.5827	0.0335	-0.1602	0.1262	MECP2
chrX	154032219	154032239	+	CATCATACTTCCCAGCAGAG	0.2256	0.7814	0.7844	0.325	0.3925	0.6207	0.6626	0.7505	0.4804	0.7624	MECP2
chrX	154032291	154032311	+	GGTCATCATACATGGGTCCC	0.6457	0.5964	0.6785	0.3725	0.4469	0.5496	0.5313	0.2184	0.0377	0.0872	MECP2
chrX	154032297	154032317	+	CATACATGGGTCCCCGGTCA	0.523	0.5441	0.7221	0.6702	0.4854	0.5535	0.4513	0.3035	0.3775	0.0245	MECP2
chrX	154032352	154032372	+	AGCTTCCGGCACAGCCGGGG	0.3166	0.5165	0.6523	0.7333	0.4964	0.5684	0.5184	-0.0778	-0.4019	0.0406	MECP2
chrX	154294896	154294916	+	CTTGAGCTCACGTAGAAATT	0.941	0.4707	0.8343	0.497	0.2059	0.3668	0.215	-0.3827	0.5118	0.4425	TEX28
chrX	154294931	154294951	+	AAGAGACAGCACTTGGGATC	0.3618	0.5093	0.7214	0.6353	0.4847	0.5587	0.4162	0.0465	0.5228	0.0519	TEX28
chrX	154311111	154311131	+	TGGAACACTTATGTGGTGGA	0.2908	0.6427	0.6443	0.4751	0.63	0.6995	0.5739	0.8544	0.3423	0.3214	TKTL1
chrX	154311115	154311135	+	ACACTTATGTGGTGGACGGC	0.8023	0.4996	0.6348	0.39	0.3283	0.4568	0.3516	-0.0808	-0.0689	0.1321	TKTL1
chrX	154311205	154311225	+	TGGCCAAGACCTTCAAGGGC	0.4437	0.4465	0.5354	0.3927	0.5153	0.6385	0.4096	0.0945	-0.073	0.1255	TKTL1
chrX	154315161	154315181	+	CTGTCTTCTAGATAGCTACT	0.4129	0.5388	0.5758	0.5002	0.2375	0.4445	0.4876	-0.424	0.1534	0.416	TKTL1
chrX	154315172	154315192	+	ATAGCTACTCGGAAAGCATG	0.2658	0.7034	0.6868	0.3937	0.4468	0.7028	0.6357	0.9214	0.6333	0.6878	TKTL1
chrX	154320769	154320789	+	TGGGCTGTGCCTCCCGTGGA	0.4251	0.5035	0.6453	0.7	0.6508	0.6684	0.4842	0.3172	-0.0618	0.0912	TKTL1
chrX	154320829	154320849	+	CTCGAGCATTTGATCACATC	0.9233	0.445	0.7638	0.5076	0.3134	0.4024	0.0927	-1.1462	-0.6151	0.069	TKTL1
chrX	154354959	154354979	+	TGAGCCATCAGGCGTGCACA	0.9365	0.6066	0.6563	0.4702	0.4275	0.6169	0.6393	0.8143	0.8042	0.593	FLNA
chrX	154357440	154357460	+	AGTGCACTTGCTGGCGTCCC	0.7374	0.4662	0.6512	0.8709	0.5522	0.5651	0.537	0.1936	0.1064	0.0146	FLNA
chrX	154357460	154357480	+	CGGTGGGCACGGCACGCACG	0.9496	0.6447	0.8427	0.712	0.6414	0.6718	0.6341	1.1163	0.4083	0.524	FLNA
chrX	154357465	154357485	+	GGCACGGCACGCACGCGGTA	0.5555	0.4047	0.6689	0.581	0.4628	0.622	0.3649	-0.3595	-0.48	0.0326	FLNA
chrX	154357596	154357616	+	TGTCTTCTTCGGCTTGCCTT	0.2329	0.3732	0.8108	0.4672	0.1157	0.3725	0.1598	-0.765	-0.7779	0.0664	FLNA
chrX	154358237	154358257	+	TGCATCGATGGTGAACTCCA	0.5864	0.6073	0.6398	0.4289	0.6256	0.7073	0.5734	0.5652	0.4431	0.24	FLNA
chrX	154358497	154358517	+	TCGGCTGGGCACATAATTGA	0.5884	0.5005	0.5983	0.6103	0.4609	0.5898	0.5036	0.209	0.5173	0.1844	FLNA
chrX	154359535	154359555	+	CTGGCCCGTGGACACGCACC	0.8182	0.4408	0.6941	0.6952	0.6038	0.6538	0.6013	0.2221	0.1442	0.0643	FLNA
chrX	154359560	154359580	+	GGGGTCGCAGCCCTCGGTCA	0.6991	0.4341	0.7639	0.6618	0.6383	0.6423	0.5086	0.2994	0.1038	0.0148	FLNA
chrX	154359614	154359634	+	GCCGTCATAGGTCACGTCCA	0.765	0.6882	0.7214	0.6	0.5716	0.6555	0.6461	1.0081	0.8675	0.5941	FLNA
chrX	154359755	154359775	+	CTTTGTACATGCCATCGCCA	0.5038	0.6554	0.7161	0.3344	0.1162	0.5674	0.502	0.4239	0.274	0.8689	FLNA
chrX	154359817	154359837	+	GCCACACGGGCCTTGACGTG	0.6221	0.5682	0.7008	0.6226	0.6157	0.644	0.5817	0.691	0.1255	0.0731	FLNA
chrX	154359825	154359845	+	GGCCTTGACGTGCGGCCCTC	0.7301	0.4392	0.7119	0.5091	0.4798	0.376	0.1022	-0.8934	-0.7031	0.1193	FLNA
chrX	154360095	154360115	+	GATGGTGACGGTGTAGGCCC	0.2658	0.4337	0.7103	0.6354	0.5796	0.6547	0.5913	0.7962	0.5776	0.2156	FLNA
chrX	154360162	154360182	+	TCCTGGATGTACACCTCGGC	0.8695	0.5579	0.6487	0.4946	0.5268	0.5951	0.468	0.3033	0.0716	0.3084	FLNA
chrX	154360251	154360271	+	GAATTGGCCCACCTCCCCAG	0.3875	0.7132	0.7955	0.8383	0.5626	0.6717	0.6819	1.0678	0.5695	0.6431	FLNA
chrX	154360386	154360406	+	GATGTTGTAGTCCCCGGGCT	0.4292	0.5314	0.729	0.7291	0.4957	0.513	0.2051	-0.0118	-0.1566	0.1414	FLNA
chrX	154360404	154360424	+	CTCGGTGGGCACGTAGGACA	0.5361	0.5904	0.6823	0.7292	0.5816	0.6357	0.5558	0.8383	0.5997	0.0512	FLNA
chrX	154360518	154360538	+	GGTGTCGATGGTGAAGCGGG	0.3901	0.5589	0.717	0.84	0.6374	0.6955	0.5327	1.0528	0.4576	0.356	FLNA
chrX	154362289	154362309	+	GAGAGGGCTCCACCTTGACT	0.3469	0.6303	0.7875	0.5686	0.4782	0.5919	0.5265	0.3588	0.6519	0.2612	FLNA
chrX	154362440	154362460	+	TGGTGTAGCTGCCAGCCCCC	0.2327	0.4478	0.6881	0.6005	0.6104	0.6068	0.5114	0.4665	0.3655	0.2519	FLNA
chrX	154362479	154362499	+	TGAAGGTGTCATTGTCATTG	0.2606	0.6908	0.7437	0.4088	0.415	0.5265	0.5528	0.3772	0.0668	0.245	FLNA
chrX	154362507	154362527	+	GTCGAAGTCGATGTCAGCTT	0.7208	0.508	0.7214	0.6004	0.4123	0.5984	0.5922	0.3129	0.2813	0.3321	FLNA
chrX	154362510	154362530	+	GAAGTCGATGTCAGCTTCGG	1.0	0.6096	0.7344	0.7034	0.596	0.6556	0.4346	0.0749	-0.2535	0.0619	FLNA
chrX	154362561	154362581	+	GCCGATGCTGACGTCCCCTG	0.8768	0.6941	0.8052	0.8631	0.6376	0.6678	0.6549	1.2086	0.5318	0.4389	FLNA
chrX	154364594	154364614	+	GCTGTTGCACAGCACGTGAA	0.4007	0.6512	0.762	0.5773	0.3306	0.5706	0.6602	0.7628	0.713	0.6502	FLNA
chrX	154364911	154364931	+	TACCTTCTGATTGCCACACT	0.2016	0.5402	0.7214	0.609	0.3761	0.4671	0.3921	-0.1279	-0.0121	0.1813	FLNA
chrX	154365340	154365360	+	CAACTTACTGGGGCCCTTCA	0.4581	0.4904	0.7828	0.5655	0.2677	0.2734	0.18	-0.6985	0.0724	0.0566	FLNA
chrX	154365444	154365464	+	GGAGGCCCCGGCCAACCGCC	0.407	0.3551	0.6619	0.7329	0.6112	0.634	0.542	-0.313	-0.6707	0.6992	FLNA
chrX	154366048	154366068	+	GCTGCGAGGGATGGGCACGC	0.4822	0.5167	0.6889	0.6291	0.5292	0.6095	0.4858	0.5037	0.4002	0.1568	FLNA
chrX	154366066	154366086	+	GCCGGCAAACGTGACGTGCA	1.0	0.6075	0.6868	0.6518	0.5968	0.6963	0.6357	0.9903	0.6659	0.1743	FLNA
chrX	154366122	154366142	+	AGCGGTATGTGCTGTCGCCC	0.493	0.4014	0.6647	0.4665	0.5503	0.6041	0.3961	0.0695	0.0584	0.0631	FLNA
chrX	154366576	154366596	+	CACCTCGGGGACGTACCAGA	0.7576	0.6559	0.6823	0.5953	0.615	0.6791	0.4609	0.6048	0.6135	0.3644	FLNA
chrX	154366587	154366607	+	CGTACCAGACGGAGAAGGTG	0.3933	0.6464	0.6235	0.5631	0.624	0.705	0.6875	0.7176	0.158	0.3193	FLNA
chrX	154366606	154366626	+	GCGGTTCTTGTCGTTATTGG	0.8584	0.5078	0.7911	0.6671	0.5163	0.6322	0.5092	0.4202	-0.0416	0.3799	FLNA
chrX	154366729	154366749	+	ACCTCCTCCTGGTGTCCGGC	0.2469	0.3974	0.5458	0.2765	0.3735	0.548	0.3561	-0.2925	-0.4347	0.1715	FLNA
chrX	154367390	154367410	+	CCTCACCTGGCCCGTAGGCA	0.5424	0.4343	0.7006	0.3755	0.3752	0.4822	0.3189	-0.5116	-0.6655	0.0672	FLNA
chrX	154367401	154367421	+	CCGTAGGCACGGGCTTTCTT	0.5447	0.283	0.773	0.449	0.2614	0.2859	0.0878	-1.3975	-0.5809	0.0685	FLNA
chrX	154367511	154367531	+	GTTGGGGTCCACAATCTCCT	0.3312	0.4824	0.8155	0.3152	0.484	0.5293	0.4461	-0.3625	-0.1411	0.4606	FLNA
chrX	154367676	154367696	+	GGCCTCTCGCGCATTGGTAA	0.7624	0.375	0.7497	0.4023	0.3158	0.5729	0.1527	-0.4957	-0.636	0.195	FLNA
chrX	154379515	154379535	+	AGCTGACCACCTTGCTGCGC	0.4747	0.4672	0.6172	0.3212	0.2097	0.5108	0.3544	0.4164	0.3923	0.0571	EMD
chrX	154379532	154379552	+	CGCCGGTACAACATCCCGCA	0.7206	0.5165	0.6962	0.4839	0.5582	0.5973	0.4141	-0.1455	-0.2573	0.2786	EMD
chrX	154379722	154379742	+	TCGAGTACGAGACCCAGAGG	0.5758	0.7376	0.8052	0.8336	0.5784	0.6496	0.5567	1.3373	0.9234	0.4128	EMD
chrX	154379725	154379745	+	AGTACGAGACCCAGAGGCGG	0.5098	0.5759	0.6628	0.6187	0.5788	0.6897	0.6136	0.8704	0.1717	0.6585	EMD
chrX	154380876	154380896	+	CTCAGGGAACGCCCCATGTA	0.6622	0.4481	0.7387	0.6099	0.5458	0.4921	0.4739	-0.0489	0.3128	0.0844	EMD
chrX	154403313	154403333	+	GGCGTTCAGCTCCTTCTCTA	0.5863	0.5174	0.7356	0.314	0.5199	0.5646	0.4186	0.0471	0.411	0.1994	DNASE1L1
chrX	154403335	154403355	+	GCCTTAGGAGTGGTGTGCAG	0.2241	0.5856	0.7766	0.6373	0.5946	0.6557	0.548	0.7308	0.3419	0.5857	DNASE1L1
chrX	154403539	154403559	+	ACTGGGCCACAAATGGCTCC	0.4241	0.4773	0.8013	0.3032	0.449	0.5694	0.5214	-0.0324	0.0519	0.0485	DNASE1L1
chrX	154404997	154405017	+	TTGAGTTCTCGAAGCAGGAG	0.2815	0.6313	0.6714	0.6901	0.364	0.6032	0.3703	-0.1956	-0.5512	0.2999	DNASE1L1
chrX	154411963	154411983	+	CAGGCCGAGGCAGGCCCGCC	0.2424	0.2543	0.5886	0.7896	0.3934	0.1371	0.1312	-1.0912	-1.0942	0.0152	TAFAZZIN
chrX	154411977	154411997	+	CCCGCCCGGGTACCCATGCC	0.6683	0.4193	0.6595	0.4439	0.4522	0.3065	0.229	-0.619	-0.728	0.021	TAFAZZIN
chrX	154411981	154412001	+	CCCGGGTACCCATGCCCGGC	0.5226	0.4272	0.6536	0.5837	0.405	0.1672	0.2894	-0.4686	-0.5354	0.0573	TAFAZZIN
chrX	154412131	154412151	+	GCTCATCGAGAAGCGAGGCC	0.5515	0.4733	0.729	0.3968	0.3415	0.5454	0.4043	-0.2661	-0.509	0.6177	TAFAZZIN
chrX	154413262	154413282	+	ATGGGCCCCTCGAAGTGGGC	0.4831	0.4248	0.7482	0.3834	0.489	0.5831	0.3495	-0.6363	-0.7556	0.0424	TAFAZZIN
chrX	154428769	154428789	+	GCCGGTGTTTTTGTCGTTGG	0.5668	0.3929	0.7769	0.8335	0.5349	0.6168	0.3804	-1.0408	-1.5412	0.1394	ATP6AP1
chrX	154428831	154428851	+	TGGTGCTGTGGTCGAGTGAC	0.5088	0.4837	0.501	0.7769	0.6024	0.6257	0.475	0.0744	0.054	0.1764	ATP6AP1
chrX	154433624	154433644	+	TGACCCTCAGATGAGGTCAT	0.2233	0.6032	0.6657	0.5372	0.4947	0.4511	0.4838	-0.3527	0.1193	0.3082	ATP6AP1
chrX	154433683	154433703	+	ATACACAGCGGCCCTCACAG	0.4155	0.6914	0.8478	0.4737	0.5464	0.6848	0.7424	1.278	0.7828	0.927	ATP6AP1
chrX	154434213	154434233	+	CGTGATGTAGCCGTGGTGGC	0.7602	0.4743	0.729	0.4805	0.512	0.534	0.4895	-0.0378	-0.3438	0.097	ATP6AP1
chrX	154434298	154434318	+	GTTACAATGACACCGCTCCC	0.7262	0.6283	0.6937	0.365	0.5325	0.6459	0.664	0.6734	0.8267	0.5638	ATP6AP1
chrX	154438534	154438554	+	TCGGGCATCATGTCTGTGAA	0.2507	0.5736	0.7198	0.6404	0.5378	0.6147	0.3124	-0.2898	-0.5744	0.341	GDI1
chrX	154438573	154438593	+	ATGGACCGGAACCCCTACTA	0.9063	0.4022	0.7639	0.6933	0.5526	0.6277	0.5438	0.3955	0.8122	0.0178	GDI1
chrX	154440048	154440068	+	CCAGCATGCGTGACGTCTAC	0.9706	0.4698	0.713	0.4833	0.4062	0.4904	0.1528	-0.6294	-0.2217	0.3575	GDI1
chrX	154440453	154440473	+	CCATATTTATACCCGCTCTA	0.9238	0.4565	0.6456	0.219	0.1975	0.4692	0.2736	-0.2425	-0.0779	0.496	GDI1
chrX	154441656	154441676	+	GCTACATCCCGGACCGTGTG	0.9454	0.6064	0.776	0.6228	0.5593	0.6689	0.6992	1.0483	0.342	0.5036	GDI1
chrX	154444275	154444295	+	CCATGCACCTGATGAAGAAG	0.2872	0.5882	0.6053	0.3523	0.439	0.6392	0.5061	0.1438	-0.3793	0.3794	FAM50A
chrX	154445664	154445684	+	GTTCTCTGCGCACTACGACG	0.9326	0.7097	0.78	0.4361	0.3863	0.6757	0.7107	1.56	0.6276	0.7382	FAM50A
chrX	154448699	154448719	+	ATCGGCTTCGGGAAGAGCTG	0.7723	0.6054	0.8524	0.4014	0.5963	0.6478	0.6197	0.83	0.5446	0.7148	FAM50A
chrX	154460476	154460496	+	GCTGCTGCTCATAGACTATG	0.403	0.659	0.6251	0.4654	0.3161	0.5491	0.5629	0.6473	0.243	0.5221	PLXNA3
chrX	154460590	154460610	+	CCGCAAGGAGCACTACCTGT	1.0	0.6271	0.654	0.5607	0.5757	0.6402	0.524	0.1468	0.2178	0.3267	PLXNA3
chrX	154460678	154460698	+	TTTGTGGGCACTGCTGTCGA	0.5796	0.6209	0.8296	0.7899	0.2935	0.5162	0.5692	0.4667	0.1443	0.4343	PLXNA3
chrX	154460686	154460706	+	CACTGCTGTCGACGGCAAGT	1.0	0.569	0.6314	0.5078	0.2742	0.3871	0.3186	-0.3157	-0.3133	0.2405	PLXNA3
chrX	154461283	154461303	+	CAAGATCGTGCGCATGTGCG	0.8333	0.5472	0.8037	0.5709	0.4296	0.5712	0.6372	0.4076	-0.2785	0.1997	PLXNA3
chrX	154461323	154461343	+	TCATACGTGGAATTCCCCAT	0.6073	0.7457	0.6597	0.7918	0.4597	0.5712	0.616	0.7173	1.0459	0.8473	PLXNA3
chrX	154461465	154461485	+	TCTCTCAGGGCCAGAAGAAC	0.3804	0.3972	0.6536	0.4122	0.3333	0.5327	0.3544	-0.2677	0.1037	0.0223	PLXNA3
chrX	154461531	154461551	+	GCAACATCAATGCCCACATC	0.2557	0.4948	0.6846	0.4078	0.3894	0.4794	0.4115	-0.0395	0.8141	0.3505	PLXNA3
chrX	154462121	154462141	+	CACCAGCCCATGCAGATCAA	0.2648	0.5247	0.8063	0.5583	0.4127	0.593	0.604	0.3807	0.6014	0.5169	PLXNA3
chrX	154462274	154462294	+	GTCTTCATTGGCACGCGCAG	0.6	0.5478	0.7436	0.6665	0.3432	0.6192	0.4748	0.3032	-0.2232	0.3996	PLXNA3
chrX	154463461	154463481	+	CCGAGACCTGCTCTTCAGCC	0.2215	0.5217	0.6868	0.5929	0.4489	0.5101	0.5083	-0.323	-0.5794	0.2367	PLXNA3
chrX	154464173	154464193	+	CAACGTGCCAGACCTCAGTG	0.2638	0.7523	0.7848	0.4811	0.5517	0.6367	0.7026	1.0898	0.629	0.2603	PLXNA3
chrX	154464203	154464223	+	CTGCGCCTTCGAGGCGGCGG	0.3614	0.3997	0.7627	0.8887	0.4859	0.4938	0.4434	-0.0407	-1.0832	0.0834	PLXNA3
chrX	154465066	154465086	+	TCATGCAGCCTCTTACCTTG	0.3506	0.5722	0.6762	0.2428	0.5436	0.6103	0.4533	-0.0836	-0.4111	0.4682	PLXNA3
chrX	154465094	154465114	+	GAACCTACCTCAGCCGCAGT	0.6883	0.5338	0.6799	0.343	0.3933	0.6164	0.3563	0.302	0.2675	0.0775	PLXNA3
chrX	154465756	154465776	+	CCAGCTGCGGACCCACTGCC	0.2687	0.3805	0.5779	0.4877	0.5201	0.5027	0.4796	-0.3751	-0.5022	0.18	PLXNA3
chrX	154466004	154466024	+	TGTCCCGAGAGGTGGGCCTG	0.2144	0.5183	0.7681	0.7143	0.6194	0.5609	0.4031	0.2117	-0.1725	0.0395	PLXNA3
chrX	154466035	154466055	+	CGTGCGTTGCAACTCCATTC	0.6716	0.4615	0.7315	0.3955	0.4033	0.4808	0.3203	0.0741	0.6155	0.1974	PLXNA3
chrX	154466227	154466247	+	AGCCGACTTCCGCACGCAGT	0.9391	0.5588	0.7828	0.5219	0.3241	0.551	0.3624	0.1634	0.1061	0.1094	PLXNA3
chrX	154466399	154466419	+	CCCAGCCGTGGCCCGGCGTC	0.5308	0.2434	0.7293	0.7473	0.5645	0.371	0.3277	-0.8434	-0.9461	0.0081	PLXNA3
chrX	154466409	154466429	+	GCCCGGCGTCCGGGGGCACA	0.4055	0.4113	0.778	0.5148	0.5563	0.4768	0.5392	-0.444	-0.6652	0.0501	PLXNA3
chrX	154467111	154467131	+	CGGGTCCGTGCCAAGTACCG	1.0	0.6536	0.8194	0.6261	0.6485	0.6578	0.701	1.1363	0.3772	0.6518	PLXNA3
chrX	154467271	154467291	+	CCCCCGGCATCTTTCTTGGG	0.3431	0.546	0.7102	0.3673	0.5223	0.6103	0.4446	-0.1228	-0.6437	0.268	PLXNA3
chrX	154467428	154467448	+	TGGCGTGCTGGACGTCAAAC	0.7645	0.341	0.693	0.5854	0.5237	0.4975	0.1653	-1.1503	-0.9087	0.1929	PLXNA3
chrX	154467612	154467632	+	GCCGTGTTCGCTCACTGTCT	0.657	0.5001	0.7591	0.4654	0.347	0.4517	0.3288	-0.4485	-0.2187	0.0717	PLXNA3
chrX	154467800	154467820	+	CCCTGCACATCTCGGCAGAG	0.4608	0.6122	0.6381	0.3943	0.4456	0.5589	0.5638	0.1858	-0.2876	0.1921	PLXNA3
chrX	154467816	154467836	+	AGAGCGGGCGCTGACCCTAC	0.7063	0.4543	0.7318	0.7819	0.5851	0.5512	0.4038	-0.3358	0.3223	0.099	PLXNA3
chrX	154478715	154478735	+	CGGAAAGGATACAATATGTG	0.2235	0.7092	0.7139	0.4715	0.5645	0.6832	0.6789	0.6401	0.1478	0.4184	LAGE3
chrX	154478747	154478767	+	TGACCCCCTGGCCGCAGACG	0.543	0.5794	0.7212	0.6249	0.549	0.6441	0.5431	0.9514	0.2395	0.4716	LAGE3
chrX	154478824	154478844	+	CGGCTGTGTCCACGCCCCCG	0.3648	0.5443	0.7721	0.8669	0.6194	0.4979	0.5478	0.8547	0.064	0.7269	LAGE3
chrX	154485834	154485854	+	GAGATCAGCTGCCAGACCTG	0.3446	0.5943	0.8052	0.6226	0.6189	0.6943	0.6319	0.8557	0.6013	0.2829	UBL4A
chrX	154488373	154488393	+	TTCCGAGAAGTGGGCCAGGT	0.4307	0.5306	0.6631	0.6274	0.562	0.4698	0.2566	-0.4122	-0.3388	0.046	SLC10A3
chrX	154488452	154488472	+	CGCTCCTCAATCAGTGTGGG	0.6015	0.5003	0.5541	0.4634	0.5488	0.6368	0.4301	-0.4183	-1.0327	0.1393	SLC10A3
chrX	154488740	154488760	+	CTCAAGTAGCGGCCCCCAGT	0.587	0.5681	0.8063	0.5563	0.3083	0.453	0.31	-0.0205	0.3013	0.2109	SLC10A3
chrX	154507813	154507833	+	CGGCCCACATGTCAAAGGCC	0.5184	0.4693	0.5354	0.4835	0.4521	0.5387	0.3375	-0.6879	-1.0164	0.0988	FAM3A
chrX	154508294	154508314	+	CCAGGGCGATGTTCAGCCCG	0.6165	0.5895	0.7614	0.6369	0.6116	0.4885	0.6419	0.5495	-0.117	0.6866	FAM3A
chrX	154508493	154508513	+	CTTGGGCCCAATGACGTTGG	0.5942	0.5592	0.8851	0.7163	0.5475	0.6353	0.5387	0.0255	-0.3164	0.1462	FAM3A
chrX	154508510	154508530	+	TGGCGGCCCCGCTGACCACG	0.4398	0.6777	0.733	0.6996	0.6352	0.6506	0.644	1.2112	0.257	0.6638	FAM3A
chrX	154512906	154512926	+	TGACGACTAGGACCACAATG	0.6434	0.7893	0.7378	0.4873	0.599	0.7086	0.7215	1.2647	0.594	0.7334	FAM3A
chrX	154534104	154534124	+	TAACGCAGGCGATGTTGTCC	0.8692	0.5663	0.693	0.3497	0.3678	0.6039	0.4996	0.415	0.666	0.0065	G6PD
chrX	154534416	154534436	+	AGGAGATGTGGTTGGACAGC	0.2093	0.4877	0.6505	0.5289	0.5761	0.622	0.4514	0.3267	0.5478	0.0975	G6PD
chrX	154534464	154534484	+	AGGGCTTCTCCACGATGATG	0.2515	0.6363	0.5971	0.5305	0.5109	0.7176	0.6037	0.6898	0.2583	0.2122	G6PD
chrX	154535184	154535204	+	CTCGTGAATGTTCTTGGTGA	0.2643	0.6047	0.7308	0.521	0.3795	0.5996	0.3439	0.0161	-0.2593	0.1508	G6PD
chrX	154535196	154535216	+	CTTGGTGACGGCCTCGTAGA	0.7975	0.4704	0.8061	0.7209	0.4661	0.5724	0.4784	0.5939	0.6713	0.1975	G6PD
chrX	154535200	154535220	+	GTGACGGCCTCGTAGACGGT	1.0	0.4969	0.6877	0.6981	0.5957	0.7664	0.6213	0.4831	0.3396	0.3631	G6PD
chrX	154535941	154535961	+	AGAAGGGCTCACTCTGTTTG	0.2043	0.5125	0.843	0.6554	0.4302	0.5041	0.4488	-0.1822	-0.2125	0.3879	G6PD
chrX	154535996	154536016	+	GCCCACGATGAAGGTGTTTT	0.6061	0.296	0.6647	0.3314	0.3322	0.2601	0.1009	-1.5961	-1.0347	0.092	G6PD
chrX	154546109	154546129	+	GGATCCCGCACACCTGGGTC	0.5149	0.4782	0.5979	0.505	0.5278	0.6058	0.5305	-0.1021	-0.422	0.1182	G6PD
chrX	154652492	154652512	+	TGACATAAACAGTAGGTTGC	0.5252	0.4497	0.7261	0.1706	0.1794	0.4548	0.4455	-0.0099	0.2156	0.0585	CTAG2
chrX	154652498	154652518	+	AAACAGTAGGTTGCCGGACA	0.623	0.6379	0.7591	0.6375	0.3961	0.5653	0.4487	0.5347	0.4795	0.0628	CTAG2
chrX	154652527	154652547	+	CCTTCAGAACCGCCCCTGGT	0.9434	0.4764	0.6589	0.4443	0.4749	0.5104	0.3725	-0.1459	0.0083	0.0947	CTAG2
chrX	154652563	154652583	+	CATCCCGGGACAGGATCCTG	0.4951	0.638	0.6676	0.6511	0.6183	0.63	0.5195	0.5039	0.041	0.1059	CTAG2
chrX	154653303	154653323	+	GCAGAAGCGGCACCGCCATG	0.7783	0.5407	0.8336	0.5372	0.5463	0.6475	0.6401	0.9092	0.3676	0.5204	CTAG2
chrX	154699475	154699495	+	GCTGAAGCTGTGGGGTACAT	0.4344	0.4177	0.7541	0.6873	0.4979	0.4965	0.3124	-0.0183	0.1887	0.5689	GAB3
chrX	154700008	154700028	+	TCAAACTAAGCCGCTTGTCT	0.7531	0.5405	0.7356	0.3445	0.0026	0.4319	0.2857	-0.2364	0.0812	0.0413	GAB3
chrX	154716103	154716123	+	TGGCCACCAGGTAGAATGTA	0.7924	0.4675	0.4787	0.714	0.5312	0.6113	0.5816	-0.0569	0.2083	0.1798	GAB3
chrX	154716208	154716228	+	ACTCGCTGAGGTCTATCACC	1.0	0.6737	0.7103	0.4963	0.5018	0.6326	0.6508	1.0543	1.2645	0.5189	GAB3
chrX	154716271	154716291	+	CATCGGGGTTGCCGCTCATG	1.0	0.5562	0.8426	0.5854	0.6431	0.5514	0.3676	0.0446	-0.1649	0.1667	GAB3
chrX	154716280	154716300	+	TGCCGCTCATGCGGCCTCGC	0.8791	0.4303	0.693	0.5919	0.2461	0.1187	0.2604	-1.105	-1.1173	0.033	GAB3
chrX	154766262	154766282	+	AGGTGGTAGCCTGGATTCGA	0.4165	0.601	0.5734	0.5984	0.5956	0.6487	0.452	0.4687	0.6659	0.2957	DKC1
chrX	154766271	154766291	+	CCTGGATTCGACGGATACTT	0.8947	0.4187	0.6394	0.4961	0.4165	0.4387	0.3022	-0.6956	-0.2723	0.5825	DKC1
chrX	154766999	154767019	+	AAGAGTATGTGGGGATTGTC	0.3227	0.486	0.5673	0.8508	0.5137	0.4765	0.4208	-0.3008	0.2748	0.1639	DKC1
chrX	154768319	154768339	+	GTGAGGCTGGCACCTACATT	0.5244	0.4728	0.7875	0.6385	0.4741	0.5278	0.3499	-0.4802	0.5486	0.0801	DKC1
chrX	154769221	154769241	+	ACAAGGATGAGAGTTACCTG	0.3002	0.8115	0.8146	0.519	0.5455	0.6983	0.735	1.2744	0.8578	0.6676	DKC1
chrX	154769266	154769286	+	AGCTGTTGACATCTCATAAA	0.3633	0.3942	0.6597	0.4879	0.3081	0.4232	0.2365	-0.5564	0.0618	0.2866	DKC1
chrX	154770797	154770817	+	GGTGTTCTTCGATATGAGGA	0.6802	0.6769	0.7006	0.4875	0.3778	0.6603	0.6189	0.7947	0.3344	0.6587	DKC1
chrX	154792234	154792254	+	CCCGTTGGTGTACATGTCCT	0.5323	0.6035	0.7214	0.5196	0.5526	0.5248	0.4827	0.1938	0.1176	0.3087	MPP1
chrX	154929269	154929289	+	GTTTTGGGCAAGTCTGGTTT	0.3705	0.3818	0.7869	0.6353	0.1051	0.3967	0.1783	-0.9603	-0.9704	0.1426	F8
chrX	154929665	154929685	+	TCTATCTGTGTGAGGGTGCT	0.3418	0.3579	0.6769	0.6335	0.3931	0.4063	0.3226	-0.5589	-0.8539	0.086	F8
chrX	154953969	154953989	+	TCTCTGTGAGGTACCAGCTT	0.439	0.4721	0.8013	0.5497	0.4065	0.5343	0.5148	-0.0177	0.2239	0.3317	F8
chrX	154966412	154966432	+	AAAAAGTGCTTACCTGTCAT	0.3076	0.5686	0.7449	0.4299	0.0244	0.3776	0.2231	-0.8427	-0.593	0.0406	F8
chrX	155063997	155064017	+	TTCTGGCACGGATCCTTCTG	0.3818	0.5754	0.7955	0.5341	0.5113	0.6003	0.495	0.1952	-0.0641	0.1726	CMC4
chrX	155065896	155065916	+	AACAGTTACCTCTTCCACGA	0.3484	0.7196	0.7072	0.5993	0.435	0.6433	0.5112	0.7867	0.6503	0.2206	MTCP1
chrX	155065925	155065945	+	ACGTGCGCTGGTATTCGTCG	0.898	0.6874	0.7578	0.7007	0.6062	0.6793	0.654	1.3169	0.4119	0.7955	MTCP1
chrX	155216408	155216428	+	AAGTGCGAACAAGCCAATCA	0.7906	0.5838	0.6881	0.4037	0.4704	0.6561	0.6789	0.6881	0.7803	0.1012	VBP1
chrX	155216416	155216436	+	ACAAGCCAATCACGGAATCC	0.545	0.5284	0.6647	0.3895	0.3581	0.5819	0.5762	0.3169	0.5343	0.0862	VBP1
chrX	155216419	155216439	+	AGCCAATCACGGAATCCCGG	0.8092	0.7138	0.8241	0.3912	0.5601	0.6925	0.6396	1.206	0.6057	0.8842	VBP1
chrX	155216423	155216443	+	AATCACGGAATCCCGGCGGC	1.0	0.4863	0.7431	0.5558	0.4106	0.5179	0.4609	0.0513	-0.1972	0.13	VBP1
chrX	155216426	155216446	+	CACGGAATCCCGGCGGCCGG	0.5265	0.4796	0.8666	0.7054	0.5922	0.6123	0.3624	0.3193	-0.415	0.1189	VBP1
chrX	155216431	155216451	+	AATCCCGGCGGCCGGCGGCC	0.2425	0.2756	0.6591	0.6573	0.1317	0.2918	0.1278	-1.4528	-1.712	0.0883	VBP1
chrX	155216466	155216486	+	CGCTCGCATCCCCAAGATGG	0.2924	0.6227	0.6441	0.5427	0.5607	0.6819	0.63	0.7172	0.2321	0.2334	VBP1
chrX	155264072	155264092	+	CCTGAACCTCTCTTGACCCG	0.5967	0.7111	0.8332	0.5761	0.4478	0.6193	0.7011	1.012	0.2466	0.9019	RAB39B
chrX	155264125	155264145	+	CTGGCTCGATCTCCACCAAG	0.4669	0.6786	0.668	0.6704	0.6885	0.6959	0.5906	0.666	0.3244	0.4894	RAB39B
chrX	155264147	155264167	+	GGAGAAAAAATCCACCCCCA	0.2739	0.673	0.693	0.6191	0.5607	0.6276	0.661	0.4718	0.3179	0.7218	RAB39B
chrX	155264180	155264200	+	AACCTGGGCAAAGCGACCCT	0.628	0.5616	0.7733	0.5751	0.4887	0.594	0.5282	0.1935	0.268	0.3542	RAB39B
chrX	155264188	155264208	+	CAAAGCGACCCTCGGTGAAG	0.5011	0.5857	0.7627	0.518	0.2152	0.4885	0.404	0.4827	-0.0014	0.0579	RAB39B
chrX	155264191	155264211	+	AGCGACCCTCGGTGAAGCGG	1.0	0.5604	0.7141	0.6551	0.5329	0.6819	0.6607	0.9474	0.3094	0.2512	RAB39B
chrX	155264239	155264259	+	AATCCCCGATGACAATGAGC	0.5682	0.6304	0.6405	0.2938	0.2254	0.6008	0.5785	0.8049	0.8054	0.4883	RAB39B
chrX	155298844	155298864	+	TCCTTGTTATACACCAGGAA	0.3101	0.6076	0.6203	0.3852	0.4852	0.6307	0.4394	-0.3303	-0.5228	0.251	CLIC2
chrX	155524551	155524571	+	AGTTGTAGCACGATGCTGAG	0.8925	0.7129	0.77	0.5663	0.4091	0.6588	0.6921	0.9297	0.4886	0.8187	TMLHE
chrX	155524591	155524611	+	GACGTAATCAAAGCGCATCA	0.7111	0.6617	0.7072	0.3576	0.2943	0.608	0.6834	0.4357	0.5088	0.4238	TMLHE
chrX	1392328	1392348	+	CCCGCACCCCTAGGTATGCC	0.6444	0.5027	0.5744	0.3433	0.3999	0.462	0.3595	-0.2735	-0.5001	0.0716	LOC124900597
chrX	1392357	1392377	+	GCCCCGCCCATGCGCCGTAG	0.8903	0.486	0.7637	0.6899	0.4789	0.5913	0.4785	0.5448	0.119	0.1605	LOC124900597
chrX	1392365	1392385	+	CATGCGCCGTAGGGGCCGCT	0.4214	0.3265	0.6874	0.6865	0.23	0.2161	0.3693	-0.3501	-0.5047	0.1358	LOC124900597
chrX	1392366	1392386	+	ATGCGCCGTAGGGGCCGCTG	0.8208	0.5132	0.8099	0.8655	0.6149	0.5432	0.468	0.176	-0.1979	0.0591	LOC124900597
chrX	1392422	1392442	+	GCCGCTGCCAGTACCCGAGC	0.2748	0.5291	0.6799	0.4855	0.5325	0.6439	0.5679	0.5161	0.5739	0.0341	LOC124900597
chrX	1392426	1392446	+	CTGCCAGTACCCGAGCGGGC	0.9797	0.5252	0.6311	0.6698	0.4995	0.5543	0.431	0.026	-0.1583	0.1362	LOC124900597
chrX	1392430	1392450	+	CAGTACCCGAGCGGGCGGGA	0.3292	0.5338	0.5968	0.7557	0.5687	0.6165	0.5231	0.2766	0.055	0.2255	LOC124900597
chrX	1392602	1392622	+	GACCCTTTCAACACTCTCCG	0.529	0.6627	0.7212	0.2479	0.5642	0.6879	0.6449	0.9386	0.1427	0.898	LOC124900597
chrX	1392614	1392634	+	ACTCTCCGGGGTCGTGCGTC	0.5985	0.416	0.7006	0.6587	0.2822	0.3839	0.2762	-0.297	-0.2687	0.0064	LOC124900597
chrX	1392647	1392667	+	CCCTGCCCGCGTGCACCCGG	0.3034	0.4581	0.7187	0.7368	0.6396	0.6985	0.5173	0.6738	0.0664	0.1056	LOC124900597
chrX	1392648	1392668	+	CCTGCCCGCGTGCACCCGGG	0.4357	0.5411	0.8044	0.8359	0.548	0.5354	0.5073	0.0311	-0.2212	0.4531	LOC124900597
chrX	1392682	1392702	+	GCCTGCGGCGGCTTCCACGT	0.8005	0.4308	0.7165	0.6873	0.6321	0.6216	0.6058	0.4972	0.3147	0.2083	LOC124900597
chrX	1395131	1395151	+	TCAGCGAGGCCGGGCTGGAC	0.2887	0.3512	0.6594	0.568	0.46	0.5093	0.3321	-0.5673	-0.3706	0.0031	LOC124900597
chrX	2855003	2855023	+	TGTCGATGAGCTGTTTGACA	0.7031	0.63	0.7777	0.3458	0.3539	0.6091	0.4836	0.0287	0.0528	0.1865	GYG2
chrX	2855004	2855024	+	GTCGATGAGCTGTTTGACAG	0.5307	0.687	0.8241	0.5468	0.5623	0.6853	0.5599	0.9309	0.1728	0.4502	GYG2
chrX	2855056	2855076	+	GGCCGGATTGCTTCAATAGC	0.7326	0.4191	0.6775	0.3533	0.2964	0.4752	0.3208	-0.6988	-0.6107	0.03	GYG2
chrX	2855057	2855077	+	GCCGGATTGCTTCAATAGCG	1.0	0.6352	0.6607	0.5121	0.5289	0.6666	0.6078	0.5301	-0.0299	0.8306	GYG2
chrX	2860015	2860035	+	TTTATAAAAGCGTCCAAGCG	0.6817	0.5759	0.8033	0.4793	0.131	0.4948	0.2313	-0.3887	-0.9041	0.2386	GYG2
chrX	2860016	2860036	+	TTATAAAAGCGTCCAAGCGG	0.7979	0.6365	0.662	0.5569	0.2494	0.634	0.5093	0.5695	0.0279	0.8261	GYG2
chrX	2861518	2861538	+	CAGCTTTGCCACAGTGATGT	0.3855	0.4595	0.6647	0.517	0.3376	0.5514	0.3216	-0.4255	-0.4663	0.0213	GYG2
chrX	2861520	2861540	+	GCTTTGCCACAGTGATGTGG	0.2311	0.539	0.704	0.6092	0.4049	0.6582	0.6514	0.5997	0.1905	0.2358	GYG2
chrX	2918174	2918194	+	GTGGTGGCAGTGATCCCCGC	0.3143	0.5153	0.7922	0.9174	0.6523	0.6871	0.592	0.7165	0.6877	0.2542	ARSD
chrX	2943131	2943151	+	ATCCGACGTAAAATAAATGA	0.3315	0.613	0.6256	0.3372	0.2487	0.6067	0.5807	0.3761	0.5073	0.3057	ARSL
chrX	2946060	2946080	+	AGTTCTCCATAGTGATAAGA	0.3734	0.5087	0.5268	0.5113	0.1915	0.6149	0.6733	0.0746	0.399	0.3845	ARSL
chrX	2949317	2949337	+	CGCAACCTCCTGCAGAATAA	0.3417	0.4058	0.7686	0.3577	0.231	0.4232	0.21	-0.5678	-0.272	0.4235	ARSL
chrX	2949474	2949494	+	ATGACCGGCATCCACGAGAC	0.9279	0.5696	0.6311	0.688	0.5518	0.6175	0.5786	0.4961	0.5944	0.1055	ARSL
chrX	2955406	2955426	+	GAGACTGACCTGATCGCACA	0.5746	0.675	0.6846	0.5056	0.4501	0.6709	0.6894	0.9447	0.695	0.4778	ARSL
chrX	2955470	2955490	+	AGATGCGGCAGAGATGTGTT	0.3247	0.6149	0.6535	0.5503	0.5428	0.5952	0.6607	0.3235	0.7372	0.2072	ARSL
chrX	2958329	2958349	+	CAGAAGAAGGATGTTCGGTC	0.5987	0.5342	0.682	0.6797	0.5167	0.6517	0.5213	0.1197	0.2985	0.0567	ARSL
chrX	3013073	3013093	+	GTGCCTTCACGTGGCTTGGT	0.3926	0.5512	0.5603	0.5822	0.5513	0.5939	0.4324	-0.1374	-0.1616	0.1266	ARSH
chrX	3013141	3013161	+	CAGCACCGTGGCTACCGCAC	0.3316	0.5431	0.7497	0.9011	0.702	0.6879	0.5632	0.5932	0.701	0.1355	ARSH
chrX	3018521	3018541	+	TCTACCCCTTAGGTACAAAA	0.4637	0.4458	0.6593	0.4425	0.2636	0.5182	0.6063	-0.1077	0.2223	0.7455	ARSH
chrX	3018616	3018636	+	GCAGTAAATATGGCAGGTAT	0.3784	0.4666	0.6586	0.5533	0.5248	0.6082	0.3084	-0.2618	-0.0849	0.1233	ARSH
chrX	3024073	3024093	+	TACTTCACCTCTGACAACGG	0.5723	0.7113	0.7436	0.5825	0.6073	0.7293	0.7574	1.2586	0.5015	0.2232	ARSH
chrX	3024122	3024142	+	TTCAGCTGGGTGGCTGGAAC	0.3024	0.3546	0.797	0.6303	0.4966	0.51	0.2669	-0.6457	-0.6006	0.01	ARSH
chrX	3027369	3027389	+	GGCCGTCAGTCTTGGAGGCT	0.4258	0.4491	0.6159	0.4706	0.5898	0.5129	0.3677	-0.5635	-0.84	0.015	ARSH
chrX	3080983	3081003	+	AGAAGCAAGGATACAGCACG	0.4254	0.7527	0.7094	0.6024	0.5923	0.72	0.5487	0.7527	0.0493	0.675	ARSF
chrX	3084287	3084307	+	GCCACCATCCATATAATTAT	0.3624	0.2935	0.5558	0.2556	0.2201	0.3516	0.1823	-0.897	0.188	0.4311	ARSF
chrX	3084431	3084451	+	CCATCCTCACCCTAACCTTT	0.2547	0.3242	0.5367	0.3126	0.2155	0.2999	0.2173	-1.132	-0.2349	0.4776	ARSF
chrX	3084543	3084563	+	CCACACGTCCCCTTTATACT	0.5391	0.4893	0.7497	0.2269	0.117	0.2582	0.1923	-0.9122	-0.256	0.3581	ARSF
chrX	3084562	3084582	+	TGGGACTGCCTCCTCATGCG	0.462	0.5284	0.7706	0.5104	0.6505	0.6929	0.7239	1.1854	0.6086	0.1621	ARSF
chrX	3084563	3084583	+	GGGACTGCCTCCTCATGCGG	0.7788	0.5993	0.668	0.6356	0.5591	0.7051	0.6806	1.0572	0.2818	0.4994	ARSF
chrX	3089578	3089598	+	CCAGCAAGCATGGCTTGTAT	0.4172	0.392	0.713	0.4397	0.4647	0.4324	0.2768	-0.4759	-0.0075	0.1425	ARSF
chrX	3089610	3089630	+	GAAGAGATGGACTCCATGGT	0.4877	0.6554	0.7103	0.603	0.6053	0.6686	0.6318	1.0276	1.0298	0.1719	ARSF
chrX	3101140	3101160	+	ACTTTACATCAGATCACGGA	1.0	0.6731	0.672	0.5112	0.0	0.5003	0.5738	0.7124	0.6369	0.657	ARSF
chrX	3103754	3103774	+	CTTATAGGTGGAAAAGGCAT	0.2136	0.4789	0.6678	0.5952	0.5606	0.6656	0.357	-0.0772	-0.1748	0.3106	ARSF
chrX	3103755	3103775	+	TTATAGGTGGAAAAGGCATG	0.2694	0.6227	0.753	0.4557	0.4203	0.6364	0.4582	0.5664	0.3995	0.1772	ARSF
chrX	3320313	3320333	+	GCAACAACGGAGGTGCCGGA	0.5727	0.6526	0.65	0.4618	0.5297	0.6637	0.5987	0.913	0.5672	0.9338	MXRA5
chrX	3320510	3320530	+	TAATGAGGAATTCTTGGACT	0.2486	0.5653	0.6597	0.5327	0.3715	0.594	0.5322	0.1221	0.1128	0.0231	MXRA5
chrX	3320526	3320546	+	GACTGGGAGGCTTTCCAACT	0.4419	0.4124	0.7117	0.5657	0.557	0.4398	0.3257	-0.5251	0.02	0.0571	MXRA5
chrX	3320755	3320775	+	GGTCCAGTGACGAGGTGACT	0.7134	0.6349	0.6842	0.5278	0.545	0.6143	0.5118	0.1944	0.3442	0.0876	MXRA5
chrX	3321122	3321142	+	GCTTGAGATATTCTTGGACT	0.397	0.5266	0.6877	0.4304	0.3311	0.5422	0.5469	0.4003	0.333	0.1337	MXRA5
chrX	3321518	3321538	+	CCAGGCTGGGCCGTCCTTGA	0.4135	0.3659	0.7781	0.7481	0.6791	0.5486	0.3754	-0.4249	-0.0577	0.0308	MXRA5
chrX	3322137	3322157	+	GAGTAGAAAAAGTCTCTGAT	0.516	0.5301	0.6534	0.4111	0.3901	0.622	0.5615	-0.1171	0.1887	0.0607	MXRA5
chrX	3322138	3322158	+	AGTAGAAAAAGTCTCTGATG	0.2174	0.7131	0.8049	0.5072	0.4575	0.6943	0.5738	0.7834	0.5503	0.0603	MXRA5
chrX	3322188	3322208	+	GCCGGTGGCGGAATTTGTTG	0.4501	0.5128	0.8194	0.711	0.4698	0.595	0.5646	-0.0985	-0.1711	0.3469	MXRA5
chrX	3322211	3322231	+	CGTAATCTCCTTCTCCCGTT	0.6365	0.4475	0.7006	0.6246	0.424	0.4628	0.2581	-0.5717	-0.2819	0.4244	MXRA5
chrX	3322932	3322952	+	AAGGCTCAGATATAAGTGTA	0.5478	0.5415	0.507	0.6112	0.5517	0.6646	0.6012	0.2909	0.6053	0.0609	MXRA5
chrX	3323256	3323276	+	GACTTGTGGTTTTAATCAAT	0.3772	0.2942	0.5875	0.4342	0.2091	0.326	0.1345	-1.5342	-1.3056	0.0181	MXRA5
chrX	3323258	3323278	+	CTTGTGGTTTTAATCAATGG	0.2405	0.6249	0.8284	0.5862	0.3958	0.6487	0.6278	-0.5292	-0.7581	0.2265	MXRA5
chrX	3323277	3323297	+	GGGGTACTTCTGTGCCCTTA	0.3489	0.4438	0.6835	0.6513	0.4167	0.1354	0.2103	-0.6512	-0.2827	0.058	MXRA5
chrX	3323892	3323912	+	GCAATGTCACCGACTCCCCT	0.4459	0.6027	0.7922	0.3586	0.3992	0.5654	0.5536	0.1628	0.271	0.7008	MXRA5
chrX	3330203	3330223	+	TGAACGTGGAGAAGGTGCTG	0.2492	0.7217	0.6881	0.4717	0.586	0.7092	0.5102	1.1702	0.577	0.1493	MXRA5
chrX	3330275	3330295	+	TTAAGCCGTTGAAAGCTTGA	0.2869	0.5483	0.7214	0.3484	0.1741	0.4423	0.3893	-0.1594	0.099	0.8096	MXRA5
chrX	3713132	3713152	+	GCTCCGGCGACAGCGCCTCA	0.4691	0.4613	0.774	0.4903	0.3605	0.4804	0.5808	0.4273	0.5026	0.5662	PRKX
chrX	3713162	3713182	+	AGAGCGCGGGCGCCCCGTCG	0.3935	0.4041	0.8629	0.7879	0.617	0.5781	0.4519	0.2239	-0.0739	0.0071	PRKX
chrX	6151167	6151187	+	ATGCCAGTCCAGGAGGACGG	0.4041	0.6858	0.7826	0.828	0.5963	0.6303	0.6741	0.4348	0.0053	0.5417	NLGN4X
chrX	7077215	7077235	+	TTACCTTCTCCATAGCAGGA	0.2155	0.6276	0.6028	0.2498	0.3125	0.5992	0.5854	0.5277	0.3647	0.7211	PUDP
chrX	7257249	7257269	+	ATATCGACCGGTTGGCCAGT	1.0	0.5231	0.5851	0.3181	0.2203	0.4731	0.4887	-0.1239	0.0297	0.3225	STS
chrX	7257251	7257271	+	ATCGACCGGTTGGCCAGTGG	0.4169	0.5943	0.8666	0.9047	0.6142	0.6464	0.5367	0.5789	0.2981	0.0328	STS
chrX	7259510	7259530	+	TCCTCCCCCTGCAGATCGTC	0.4387	0.3363	0.4454	0.5171	0.3248	0.4637	0.2433	-0.4192	-0.1299	0.0468	STS
chrX	7259511	7259531	+	CCTCCCCCTGCAGATCGTCG	0.62	0.6015	0.8059	0.4514	0.4818	0.6615	0.669	0.8862	0.2002	0.4396	STS
chrX	7259623	7259643	+	CTAATCCTGACCCTTTTCTT	0.3394	0.3497	0.7356	0.3374	0.3708	0.3619	0.2425	-1.0635	-0.5467	0.2783	STS
chrX	7259754	7259774	+	GGCCCAGTTCATACAGCGGT	0.4838	0.5912	0.5212	0.4986	0.5818	0.7224	0.5794	0.5403	0.1205	0.158	STS
chrX	7276033	7276053	+	AAAGTCAACACGGAGTCTAC	0.6395	0.4893	0.7686	0.3311	0.2589	0.4514	0.2581	-0.1244	0.3841	0.0352	STS
chrX	7276034	7276054	+	AAGTCAACACGGAGTCTACG	0.751	0.6915	0.6501	0.5264	0.5621	0.7235	0.7005	0.764	0.2517	0.754	STS
chrX	7305095	7305115	+	ATCTACTTCACATCGGACCA	0.8356	0.6603	0.6597	0.3544	0.4336	0.6188	0.5943	0.7565	0.399	0.5383	STS
chrX	7305150	7305170	+	AAATTCATGGCGGAAGTAAT	0.5937	0.4047	0.6395	0.5524	0.143	0.3272	0.2506	-0.6616	0.1606	0.0409	STS
chrX	7912046	7912066	+	AGCTTCAGTCCTGCATAAAT	0.4163	0.2615	0.6065	0.4854	0.2731	0.3414	0.2011	-0.705	0.3583	0.1931	PNPLA4
chrX	7921781	7921801	+	GGATACGTGCAGTCGGTTCT	0.6467	0.4589	0.7211	0.388	0.3179	0.4062	0.3377	-0.2479	0.2583	0.019	PNPLA4
chrX	7921800	7921820	+	TGGGCCAGCTCGTGAGCGCT	0.4702	0.4187	0.5259	0.7184	0.5543	0.6019	0.4542	0.2118	0.0043	0.027	PNPLA4
chrX	7921990	7922010	+	GTACTCTGTATACCTTAGTC	0.7731	0.4459	0.6726	0.2902	0.4811	0.5648	0.512	0.398	1.0501	0.2376	PNPLA4
chrX	7922009	7922029	+	CGGGCCATGAAGTCATAACC	0.5608	0.5254	0.6172	0.5893	0.5685	0.6645	0.5371	0.4554	0.7405	0.1651	PNPLA4
chrX	8553983	8554003	+	AGTTGGCCATCCTGATAGAA	0.4397	0.5233	0.5667	0.4951	0.4028	0.6023	0.4715	0.0662	0.492	0.3787	ANOS1
chrX	8554010	8554030	+	CCGACTTCCAGCGGGCGAGT	0.5289	0.5733	0.609	0.5432	0.425	0.5557	0.5965	0.2872	0.2351	0.1151	ANOS1
chrX	8554029	8554049	+	TGGGTCGTCGTCTTTGAAAA	0.383	0.5459	0.7356	0.6532	0.2811	0.373	0.2258	-0.9225	-1.0526	0.3824	ANOS1
chrX	8570671	8570691	+	GGAGGTTAGCCGGTGCTGGT	0.5289	0.4719	0.734	0.5243	0.6945	0.6975	0.6191	0.2793	0.277	0.1348	ANOS1
chrX	8585337	8585357	+	CGAAACTGGTACCATCGGCT	0.4266	0.5986	0.6726	0.303	0.4644	0.6374	0.4852	0.25	0.1362	0.1203	ANOS1
chrX	8585380	8585400	+	CTCGCTCGTCTGTGGTCTGA	0.6743	0.426	0.6421	0.3917	0.462	0.514	0.3332	-0.2933	-0.373	0.033	ANOS1
chrX	8587941	8587961	+	GTAAATCGTAACTCTTTTCT	0.4509	0.3056	0.7072	0.1879	0.2086	0.4063	0.1039	-1.3265	-0.6579	0.1208	ANOS1
chrX	8597224	8597244	+	AAGCATTCGTAGCTCTTCTT	0.2958	0.3119	0.7544	0.542	0.4246	0.434	0.1049	-1.0133	-0.1849	0.0255	ANOS1
chrX	8597225	8597245	+	AGCATTCGTAGCTCTTCTTG	0.4385	0.6767	0.7911	0.3943	0.5013	0.65	0.5115	0.1185	0.0475	0.1922	ANOS1
chrX	8623638	8623658	+	AGGTCCCCTGATTCCTTGCA	0.2633	0.5288	0.5695	0.4636	0.5477	0.6695	0.6023	0.2305	0.4016	0.5376	ANOS1
chrX	8798962	8798982	+	TACCTGTGTGCTTCTTCGCC	0.5942	0.3704	0.7103	0.3608	0.2521	0.4235	0.3034	-0.3165	-0.7713	0.0316	FAM9A
chrX	9032983	9033003	+	CATAAATTGAGCCTCCAACT	0.6391	0.6171	0.7494	0.3403	0.321	0.5052	0.4123	0.0102	0.5233	0.1509	FAM9B
chrX	9653662	9653682	+	ACCACTTTCAACGTTTGCGA	0.8108	0.5906	0.6374	0.2217	0.0511	0.5502	0.5209	0.3003	0.1314	0.6465	TBL1X
chrX	9692183	9692203	+	TGAGGCACTGTATACGAGAG	0.4477	0.7082	0.7423	0.6466	0.6468	0.7123	0.4554	0.9554	0.448	0.3858	TBL1X
chrX	9692184	9692204	+	GAGGCACTGTATACGAGAGG	0.5778	0.6368	0.7212	0.7215	0.5996	0.6789	0.4608	0.8051	0.4743	0.0726	TBL1X
chrX	9692185	9692205	+	AGGCACTGTATACGAGAGGG	0.3662	0.6937	0.5898	0.7255	0.605	0.6602	0.5052	0.6245	0.1062	0.3914	TBL1X
chrX	9693366	9693386	+	CCTTGAAATGGAACCGAAAG	0.5549	0.5271	0.7716	0.5944	0.5039	0.6893	0.2966	0.1275	-0.3986	0.3108	TBL1X
chrX	9746077	9746097	+	CGCCACGAGAACCAGCAGCA	0.3589	0.6347	0.6868	0.2905	0.5768	0.6514	0.6797	0.4378	0.201	0.0797	GPR143
chrX	9746101	9746121	+	CAGGTACATGGTGACATAGT	0.3603	0.4751	0.7214	0.7196	0.58	0.5347	0.4974	0.1452	0.5539	0.028	GPR143
chrX	9746103	9746123	+	GGTACATGGTGACATAGTGG	0.4032	0.6729	0.7634	0.6234	0.6227	0.7282	0.6999	1.2538	0.7076	0.5027	GPR143
chrX	9748565	9748585	+	CAACTTACCTGGACACGGAA	0.8231	0.6231	0.6382	0.4493	0.3522	0.5478	0.3941	0.0733	0.0708	0.6259	GPR143
chrX	9748649	9748669	+	GATACAGCAGGATGGTGCTA	0.2465	0.5561	0.637	0.3646	0.4729	0.6469	0.5648	0.6386	0.7551	0.2272	GPR143
chrX	9748650	9748670	+	ATACAGCAGGATGGTGCTAG	0.2569	0.69	0.7721	0.5387	0.5589	0.6454	0.4886	0.4313	0.3363	0.188	GPR143
chrX	9760769	9760789	+	AGACGCTGTCAACAAAATTT	0.6075	0.437	0.654	0.3166	0.1632	0.3152	0.2147	-0.829	0.1855	0.2562	GPR143
chrX	9765619	9765639	+	GGCCGGCGGGGACGTCGCGG	0.3748	0.359	0.8146	0.6144	0.6566	0.6593	0.5219	0.4982	0.0805	0.0706	GPR143
chrX	9765627	9765647	+	GGGACGTCGCGGGGGACCCG	0.4814	0.4002	0.7637	0.6952	0.6789	0.6847	0.4087	0.0584	-0.6153	0.3452	GPR143
chrX	9873715	9873735	+	TCAATGACATTGGTCTCTCA	0.3512	0.5268	0.7638	0.3504	0.2769	0.5452	0.4693	0.1308	0.2183	0.227	SHROOM2
chrX	9873747	9873767	+	GAAGCGATTTGCCTGGTGAA	0.5548	0.5692	0.6405	0.5491	0.5798	0.683	0.5232	0.0622	-0.083	0.0998	SHROOM2
chrX	9873748	9873768	+	AAGCGATTTGCCTGGTGAAG	0.5126	0.5944	0.7344	0.557	0.4136	0.5879	0.347	0.1562	-0.3328	0.0467	SHROOM2
chrX	9890968	9890988	+	TTTTCTAGGAGGAGCGAGCT	0.5239	0.524	0.5738	0.5622	0.0	0.1852	0.1367	-0.721	-0.7798	0.0472	SHROOM2
chrX	9894604	9894624	+	GAGAACATCCTCTACACTGT	0.3653	0.665	0.7072	0.3312	0.5183	0.6666	0.5909	0.5446	0.6323	0.2604	SHROOM2
chrX	9894699	9894719	+	GCTCAGTTGTTTCCCGCCCA	0.6226	0.6348	0.7871	0.532	0.6025	0.6496	0.573	0.4166	0.1921	0.3858	SHROOM2
chrX	9894782	9894802	+	CCCCTGGGAGGTCCAATTTT	0.4089	0.1572	0.7059	0.5539	0.1462	0.11	0.031	-1.9539	-1.0256	0.053	SHROOM2
chrX	9895270	9895290	+	GACAGCCCTCCTCAGGTGAG	0.4692	0.5838	0.7706	0.4284	0.6043	0.634	0.5386	0.6874	0.3708	0.0557	SHROOM2
chrX	9895508	9895528	+	GGTGTTACCCGCTGGACAAA	0.9475	0.4566	0.721	0.3373	0.3209	0.5035	0.3305	-0.3181	-0.2106	0.1396	SHROOM2
chrX	9895509	9895529	+	GTGTTACCCGCTGGACAAAG	0.7657	0.643	0.6195	0.6621	0.6346	0.7173	0.6522	0.6525	0.2096	0.3764	SHROOM2
chrX	9895607	9895627	+	CCAGCATCACGTGGGCAGAT	0.2997	0.4407	0.5603	0.5607	0.4541	0.4393	0.3119	-0.2477	0.0467	0.1183	SHROOM2
chrX	9895608	9895628	+	CAGCATCACGTGGGCAGATG	0.3649	0.5456	0.7816	0.6931	0.655	0.6244	0.3632	0.2442	-0.1024	0.0364	SHROOM2
chrX	9895666	9895686	+	TTGCACTCCCTGACCCAGGA	0.2435	0.576	0.734	0.6285	0.3361	0.4945	0.3934	-0.0549	-0.1415	0.284	SHROOM2
chrX	9895735	9895755	+	CCACCGTTCGACGCCCACGT	1.0	0.6636	0.7177	0.5888	0.5145	0.6081	0.5653	0.6504	0.5484	0.6036	SHROOM2
chrX	9895878	9895898	+	GGATGGCACCGGCCGCTGGA	0.5941	0.5365	0.7384	0.4063	0.5885	0.6768	0.671	0.5858	0.5092	0.4274	SHROOM2
chrX	9895888	9895908	+	GGCCGCTGGAGGGCCGGGTT	0.341	0.3516	0.7624	0.7157	0.5999	0.3233	0.11	-0.965	-0.9104	0.0031	SHROOM2
chrX	9896043	9896063	+	GTCACTGGAACACCGGATGG	0.3442	0.6512	0.7354	0.5925	0.6268	0.6133	0.6364	1.0038	0.4112	0.1269	SHROOM2
chrX	9896111	9896131	+	CACCCTCATCTACAAGTGGC	0.3835	0.5132	0.5212	0.246	0.4403	0.6045	0.4327	0.0149	-0.2003	0.1101	SHROOM2
chrX	9896214	9896234	+	GAACGAGGTGGGCCTCACGA	1.0	0.5838	0.8111	0.5592	0.672	0.697	0.6289	0.9801	0.7782	0.3496	SHROOM2
chrX	9896215	9896235	+	AACGAGGTGGGCCTCACGAG	0.6775	0.6217	0.8084	0.6899	0.6529	0.6807	0.5974	1.0941	0.7789	0.2768	SHROOM2
chrX	9896260	9896280	+	AGGACATCTGAGGATACTGT	0.4868	0.6978	0.6846	0.5362	0.6843	0.7503	0.6743	1.0474	1.0358	0.4534	SHROOM2
chrX	9896636	9896656	+	AGAGGCCGCAGCACGTTCAT	0.4389	0.4513	0.7781	0.6198	0.4868	0.5235	0.4787	-0.0865	0.6311	0.2881	SHROOM2
chrX	9898199	9898219	+	TCGAACTGCGAAGGCAGGCA	0.454	0.5608	0.6159	0.5599	0.4234	0.5704	0.4317	0.1823	-0.1057	0.3291	SHROOM2
chrX	9898252	9898272	+	TCCGCAGTCCGGGCCGAGGA	0.6939	0.5187	0.6925	0.6057	0.6157	0.6419	0.6383	0.4238	-0.1261	0.2196	SHROOM2
chrX	9898272	9898292	+	GGGACAGTCCACGCCGAGGT	0.4496	0.5663	0.6311	0.6661	0.6947	0.7214	0.6535	0.7024	0.2726	0.1621	SHROOM2
chrX	9932259	9932279	+	TCTGAACTATCTCACTGCCG	0.5383	0.6696	0.819	0.494	0.4532	0.6798	0.5932	1.0594	0.2155	0.8387	SHROOM2
chrX	9932352	9932372	+	GAGAGCACCCCAGCAGACTT	0.7694	0.5214	0.6823	0.581	0.4763	0.6037	0.6363	0.4607	0.5635	0.1525	SHROOM2
chrX	9967492	9967512	+	CCCCCTGGAATCGCCTGCGT	0.7938	0.5283	0.6799	0.5392	0.5964	0.6361	0.4619	0.3489	0.1651	0.0535	CLDN34
chrX	9967643	9967663	+	CCAGCATTTTCGGATTCTTC	0.4445	0.3368	0.6846	0.2644	0.2671	0.3619	0.0633	-1.6543	-1.3549	0.0561	CLDN34
chrX	10063458	10063478	+	TGACCTTTGCCGATTGTGTT	0.8896	0.3587	0.65	0.3836	0.1935	0.3796	0.2664	-0.8365	-0.8927	0.0893	WWC3
chrX	10063459	10063479	+	GACCTTTGCCGATTGTGTTG	0.473	0.5462	0.7911	0.3639	0.3571	0.5746	0.5158	-0.176	-0.3584	0.3698	WWC3
chrX	10078847	10078867	+	AGCAGAAATAGCAAGTCGTC	0.613	0.5462	0.6443	0.4471	0.2713	0.525	0.1908	-0.2559	0.1686	0.0668	WWC3
chrX	10078853	10078873	+	AATAGCAAGTCGTCGGGATA	1.0	0.5143	0.8108	0.5828	0.4301	0.5479	0.3294	-0.3782	-0.0164	0.1271	WWC3
chrX	10094255	10094275	+	GCTCCCAGACTGATATCATC	0.3593	0.4238	0.6593	0.3724	0.261	0.4186	0.3339	-0.1466	0.4877	0.4077	WWC3
chrX	10094256	10094276	+	CTCCCAGACTGATATCATCG	0.7172	0.733	0.7212	0.2993	0.5895	0.7012	0.6898	0.7027	0.088	0.2845	WWC3
chrX	10109828	10109848	+	AAGCACGGCCGAGGCTGACA	0.7018	0.5342	0.7072	0.5948	0.4883	0.6091	0.5705	0.7067	0.7837	0.1255	WWC3
chrX	10109969	10109989	+	GGAGGAGCTGCGGCGTGCAC	0.376	0.4779	0.8111	0.6633	0.6584	0.7018	0.4727	0.3968	0.4392	0.1109	WWC3
chrX	10109985	10110005	+	GCACGGGCCACCTCCGCACA	0.5394	0.4938	0.8017	0.5882	0.5444	0.6371	0.5871	1.0509	0.8281	0.4144	WWC3
chrX	10110002	10110022	+	ACAGGGCGCCACGGAGAGGT	0.4509	0.5774	0.6146	0.6975	0.5909	0.6442	0.6744	0.7602	0.646	0.1857	WWC3
chrX	10117134	10117154	+	GCACCCTGACGGTGTCCTCG	0.9259	0.6334	0.7259	0.3079	0.5972	0.6295	0.5814	0.9247	0.1152	0.4869	WWC3
chrX	10117146	10117166	+	TGTCCTCGGGGAGCAGCCGC	0.3131	0.5	0.6688	0.6603	0.5558	0.6509	0.4735	0.4459	0.1929	0.0366	WWC3
chrX	10117256	10117276	+	TACGAGAAGCCCGACGCTGA	0.7326	0.5979	0.7733	0.6687	0.5461	0.68	0.6633	0.9028	0.7373	0.1236	WWC3
chrX	10117302	10117322	+	TCATTCCCTTCGACTCTCTG	0.2992	0.6444	0.7908	0.356	0.4294	0.6551	0.6412	0.6736	0.127	0.5566	WWC3
chrX	10117505	10117525	+	CAGCTGGCGGACAGCTGTGA	0.2751	0.4608	0.7166	0.7217	0.6362	0.623	0.5625	-0.0362	0.0917	0.1161	WWC3
chrX	10117506	10117526	+	AGCTGGCGGACAGCTGTGAG	0.3365	0.52	0.7609	0.5608	0.6449	0.6366	0.6557	0.8173	0.5354	0.0515	WWC3
chrX	10117537	10117557	+	GGGCGCCCTAGACAGACTGC	0.8163	0.6041	0.7497	0.5269	0.6055	0.7708	0.6589	0.8484	0.803	0.2354	WWC3
chrX	10117556	10117576	+	CGGGCACACGCCTCGGCTAT	1.0	0.3061	0.6941	0.6152	0.4568	0.2709	0.1937	-1.0607	-0.626	0.0048	WWC3
chrX	10117558	10117578	+	GGCACACGCCTCGGCTATGG	0.5993	0.5797	0.6929	0.5663	0.6062	0.6757	0.6806	0.8526	0.3732	0.0973	WWC3
chrX	10117600	10117620	+	GGCGGCCCTTCAGCCACACG	0.423	0.629	0.8336	0.5751	0.6183	0.6658	0.635	0.9543	0.2846	0.3511	WWC3
chrX	10122693	10122713	+	ATTCGCTAGCCAGCGACAGT	0.7887	0.5655	0.8061	0.3778	0.05	0.4561	0.3242	0.0135	0.233	0.2683	WWC3
chrX	10122694	10122714	+	TTCGCTAGCCAGCGACAGTG	0.7387	0.6364	0.5955	0.6493	0.4923	0.623	0.6949	0.6343	0.1056	0.2303	WWC3
chrX	10124310	10124330	+	GGAGATCCCCAGATCCACGT	0.792	0.7219	0.7686	0.5077	0.5389	0.7212	0.7026	0.9679	0.8105	0.456	WWC3
chrX	10125061	10125081	+	TGCAGCTGAAGAACCCGGCG	0.2927	0.5757	0.7423	0.7238	0.6127	0.6671	0.4748	0.8437	-0.045	0.4729	WWC3
chrX	10187592	10187612	+	CTGCTCATCGGCCTGCTGGC	0.2415	0.4278	0.701	0.4393	0.3601	0.4471	0.4535	-0.5856	-0.6796	0.2655	CLCN4
chrX	10194946	10194966	+	GGATGACGGACCTGAAGGAG	0.3467	0.6255	0.5707	0.5725	0.6522	0.7066	0.5632	0.8328	0.3433	0.0461	CLCN4
chrX	10197961	10197981	+	TTACTTAATGTACATCCTAT	0.3121	0.4847	0.693	0.2833	0.2562	0.3867	0.2832	-0.5181	0.204	0.4304	CLCN4
chrX	10206369	10206389	+	TTGAGCGGCTTTATCATCAG	0.2153	0.6444	0.7911	0.8141	0.7177	0.7058	0.3592	-0.0945	-0.4557	0.3897	CLCN4
chrX	10206378	10206398	+	TTTATCATCAGGGGCTACTT	0.3588	0.3227	0.7399	0.4151	0.0	0.1975	0.1961	-0.5219	-0.0745	0.0797	CLCN4
chrX	10206379	10206399	+	TTATCATCAGGGGCTACTTG	0.4288	0.5327	0.7352	0.3788	0.3459	0.6298	0.4892	0.5236	0.2704	0.4474	CLCN4
chrX	10206445	10206465	+	TGTCCTCCGGTCTGAGCCTT	0.4244	0.4175	0.5838	0.8015	0.5155	0.442	0.4381	-0.3403	-0.2637	0.0466	CLCN4
chrX	10208114	10208134	+	TGAGATCCATCAATCCCTTT	0.467	0.4	0.7072	0.4643	0.2116	0.3599	0.2003	-1.369	-0.4252	0.2456	CLCN4
chrX	10208214	10208234	+	TGGGGTCTTCGGGGGCTTGT	0.2877	0.307	0.7261	0.6924	0.6771	0.4659	0.2486	-0.8681	-0.6735	0.0172	CLCN4
chrX	10208276	10208296	+	GGCGCAAGACCACCAGGCTG	0.2776	0.4607	0.668	0.5301	0.6192	0.6514	0.6254	0.9801	0.1175	0.2906	CLCN4
chrX	10212454	10212474	+	TGTCTCCTCAAGATCCCGTC	0.8187	0.5169	0.7478	0.6043	0.4279	0.6013	0.2757	0.1392	0.4592	0.4417	CLCN4
chrX	10212493	10212513	+	ATGGCTGTGGGCGCGATAGC	0.9606	0.4317	0.7083	0.6777	0.415	0.4537	0.4761	-0.3632	0.0764	0.08	CLCN4
chrX	10469810	10469830	+	GCTCTTCTCTAATTGTGGGA	0.2363	0.5756	0.6864	0.4736	0.4172	0.6358	0.3889	0.4009	0.1122	0.9122	MID1
chrX	10469815	10469835	+	TCTCTAATTGTGGGAGGGTT	0.4434	0.3276	0.5953	0.7212	0.4776	0.4319	0.2098	-1.2004	-1.3254	0.066	MID1
chrX	10482529	10482549	+	CTTCAGAGAGTGTTCCGCTT	0.6214	0.4462	0.8201	0.5779	0.4539	0.5204	0.4561	-0.381	-0.0629	0.2583	MID1
chrX	10501457	10501477	+	CCCCATCAGTCTTGCCTGTA	0.2862	0.3639	0.6017	0.6136	0.396	0.3365	0.2032	-1.0063	-0.5461	0.0352	MID1
chrX	10567062	10567082	+	ATCAGACGATGGCCTGTAAA	0.4733	0.4436	0.7828	0.5173	0.4962	0.5417	0.4104	-0.3586	0.1688	0.4064	MID1
chrX	10567226	10567246	+	GTCAAAGGCCCGCTCCCGAC	0.7112	0.4843	0.734	0.6398	0.4684	0.6132	0.2902	0.1103	0.4487	0.2341	MID1
chrX	10567236	10567256	+	CGCTCCCGACGGGTCTCGCT	1.0	0.4447	0.6309	0.4822	0.4808	0.4442	0.2772	-0.4407	-0.4115	0.0656	MID1
chrX	10567245	10567265	+	CGGGTCTCGCTGGGAGAGTT	0.5346	0.3924	0.5957	0.7622	0.6502	0.4448	0.2713	-0.6731	-0.5748	0.03	MID1
chrX	10567292	10567312	+	CCTGTCGATGATGTTCTGTA	0.3474	0.6152	0.7148	0.6002	0.4302	0.5307	0.6229	0.6114	0.7369	0.4711	MID1
chrX	10567334	10567354	+	GTCTAGACCTCGCTGGCTGA	0.5747	0.4933	0.7447	0.4126	0.4498	0.6483	0.5819	0.8061	0.4726	0.2884	MID1
chrX	10567356	10567376	+	GTGATGACATGCCGGCAGGT	0.475	0.5172	0.6395	0.4321	0.5478	0.6452	0.6056	0.5002	0.3967	0.1265	MID1
chrX	10567357	10567377	+	TGATGACATGCCGGCAGGTG	0.5149	0.5087	0.6523	0.7912	0.6193	0.6213	0.4822	0.3294	-0.158	0.0291	MID1
chrX	10567424	10567444	+	GTGTGATACTAGGATGCGGT	0.5076	0.6312	0.644	0.5058	0.6009	0.6797	0.6113	0.9832	0.5246	0.3953	MID1
chrX	11112127	11112147	+	CAGGATGCCCGATGCATGAA	0.3698	0.5045	0.6301	0.5972	0.4513	0.5505	0.4982	0.6156	0.6592	0.1454	HCCS
chrX	11114919	11114939	+	GTACGTGGAGTGTCCCATTA	0.8046	0.4605	0.7828	0.6324	0.5507	0.3946	0.2113	-0.2209	0.73	0.2979	HCCS
chrX	11114920	11114940	+	TACGTGGAGTGTCCCATTAG	1.0	0.6404	0.843	0.6823	0.6209	0.5553	0.5836	0.3663	0.5412	0.0657	HCCS
chrX	11144222	11144242	+	CTTCCGACTGCAGCATGTCA	0.875	0.5159	0.6782	0.4081	0.3655	0.5797	0.4842	0.3734	0.372	0.1649	ARHGAP6
chrX	11156515	11156535	+	CTGGAATACTCACGATGATT	0.6905	0.3813	0.5689	0.4807	0.2517	0.43	0.3151	-0.397	0.0895	0.041	ARHGAP6
chrX	11156598	11156618	+	GCACTTCGTTCTGGAGATCT	0.7664	0.4241	0.5831	0.4826	0.3568	0.4345	0.3551	-0.3032	-0.1784	0.0453	ARHGAP6
chrX	11156600	11156620	+	ACTTCGTTCTGGAGATCTGG	0.4778	0.6587	0.6342	0.3962	0.4595	0.7045	0.6415	0.9786	0.6722	0.6059	ARHGAP6
chrX	11169492	11169512	+	AGGGCCACCTACCATGAACA	0.3314	0.6863	0.6799	0.4499	0.5543	0.6757	0.7527	1.1028	0.8818	0.4366	ARHGAP6
chrX	11178153	11178173	+	GAACTGTAGCAGGCGGTGGA	0.2519	0.6089	0.7576	0.5728	0.5339	0.6541	0.5425	0.5822	0.3153	0.1111	ARHGAP6
chrX	11178169	11178189	+	TGGAGGGTGTCGCAGTTGCA	0.4179	0.5645	0.7576	0.6995	0.5966	0.6409	0.6555	0.5266	0.4373	0.5125	ARHGAP6
chrX	11179323	11179343	+	GTACAGCTCCCTGGTGAGAA	0.2435	0.4774	0.6678	0.5271	0.5496	0.6556	0.4073	0.2197	0.107	0.5801	ARHGAP6
chrX	11188735	11188755	+	TAGCCCGAGGAGCCGGTTCC	0.4864	0.2386	0.7413	0.672	0.4636	0.3924	0.3155	-0.5555	-0.0502	0.0103	ARHGAP6
chrX	11188928	11188948	+	CCTGTCATTCGCAATGACTT	0.2644	0.6352	0.7636	0.3136	0.239	0.3868	0.4353	-0.4421	-0.2255	0.1462	ARHGAP6
chrX	11188935	11188955	+	TTCGCAATGACTTGGGATAA	0.5801	0.4668	0.5807	0.505	0.3189	0.3992	0.3811	-0.7788	-0.365	0.0424	ARHGAP6
chrX	11254531	11254551	+	GCAGAAGAGGCCTTACCTTT	0.4138	0.379	0.654	0.433	0.4692	0.4423	0.2997	-0.9751	-0.0885	0.1994	ARHGAP6
chrX	11254630	11254650	+	AGCTCTGAGAGACTCTGGAT	0.2004	0.5191	0.5553	0.4626	0.5906	0.6623	0.5461	0.3511	0.6656	0.0636	ARHGAP6
chrX	11254631	11254651	+	GCTCTGAGAGACTCTGGATG	0.2546	0.5771	0.8709	0.4572	0.5933	0.6622	0.5674	1.0876	0.3814	0.4999	ARHGAP6
chrX	11427541	11427561	+	ACTCACCGCGTAGTGCAGCT	1.0	0.4892	0.7431	0.3416	0.2789	0.4854	0.5555	0.3356	0.3179	0.1239	ARHGAP6
chrX	11427542	11427562	+	CTCACCGCGTAGTGCAGCTG	0.3925	0.5544	0.7117	0.5192	0.555	0.6476	0.6019	0.3859	-0.165	0.0611	ARHGAP6
chrX	11427564	11427584	+	GCTTCTCGCCGCGGTACACC	0.6653	0.4988	0.6321	0.3827	0.2671	0.5564	0.4292	0.3236	0.2364	0.212	ARHGAP6
chrX	11664241	11664261	+	TCGGATTTCCACACGACGTA	1.0	0.5573	0.6726	0.547	0.3421	0.5612	0.4065	-0.4865	-0.4312	0.4741	ARHGAP6
chrX	11664242	11664262	+	CGGATTTCCACACGACGTAG	0.8763	0.6799	0.6386	0.6248	0.4289	0.6292	0.4057	0.1315	-0.252	0.5444	ARHGAP6
chrX	11664259	11664279	+	TAGGGGTGCCCGCGACTGTC	0.6243	0.4471	0.6476	0.7621	0.4803	0.4584	0.3303	-0.1396	0.2467	0.0419	ARHGAP6
chrX	11664263	11664283	+	GGTGCCCGCGACTGTCGGGT	0.7642	0.4701	0.6308	0.4762	0.6164	0.6622	0.5432	0.3279	0.1162	0.1328	ARHGAP6
chrX	11664264	11664284	+	GTGCCCGCGACTGTCGGGTG	1.0	0.4984	0.715	0.8829	0.6386	0.6332	0.3807	0.2447	-0.4183	0.0384	ARHGAP6
chrX	11664319	11664339	+	GGAGAAGCGAAGATGCCATT	0.3378	0.4925	0.7544	0.4416	0.3457	0.5497	0.397	-0.3704	0.2325	0.4122	ARHGAP6
chrX	11664432	11664452	+	CTTGAGGCCGCCGCGACCCA	0.8159	0.5091	0.858	0.6062	0.5563	0.6629	0.4849	0.0693	-0.0389	0.1665	ARHGAP6
chrX	11664433	11664453	+	TTGAGGCCGCCGCGACCCAG	0.5947	0.6193	0.766	0.9336	0.6549	0.6874	0.6065	1.0055	0.4345	0.4722	ARHGAP6
chrX	11664482	11664502	+	CGGATGGTGACTTCTCCTGC	0.494	0.4487	0.7449	0.3843	0.6062	0.6507	0.5217	-0.0133	-0.0767	0.1564	ARHGAP6
chrX	11664483	11664503	+	GGATGGTGACTTCTCCTGCG	0.3342	0.701	0.7184	0.5748	0.6671	0.7099	0.7383	1.4029	0.5601	0.6885	ARHGAP6
chrX	11664490	11664510	+	GACTTCTCCTGCGGGGTGCT	0.2839	0.3686	0.5826	0.5562	0.413	0.3875	0.4881	-0.3658	-0.6547	0.0318	ARHGAP6
chrX	11664544	11664564	+	GGCGGTAGCCTGGTGGCCCT	0.3604	0.2928	0.7828	0.678	0.7026	0.5441	0.4193	-0.39	-0.6076	0.0167	ARHGAP6
chrX	11664596	11664616	+	GAGGGCCGAGACTCTCGGCT	0.4629	0.5809	0.7151	0.7087	0.7061	0.5459	0.5906	0.052	-0.2272	0.2138	ARHGAP6
chrX	11664606	11664626	+	ACTCTCGGCTGGGAGTGATG	0.2336	0.662	0.9088	0.6011	0.5794	0.6221	0.6032	0.9721	0.6617	0.1315	ARHGAP6
chrX	11760393	11760413	+	TTCAATTAGCTGGGATAGAT	0.357	0.3925	0.5532	0.4707	0.1954	0.3201	0.177	-1.0028	-0.6428	0.1282	MSL3
chrX	12498703	12498723	+	GCCGCCTCCCTCGGGAACCT	0.6236	0.3705	0.6374	0.402	0.5444	0.5531	0.3667	-0.3123	-0.4349	0.0836	FRMPD4
chrX	12498704	12498724	+	CCGCCTCCCTCGGGAACCTG	0.2934	0.5511	0.6585	0.7163	0.5948	0.5975	0.576	0.2943	-0.4034	0.1285	FRMPD4
chrX	12498733	12498753	+	CCAGGTGCCGCCCTATGGAT	0.6029	0.441	0.6477	0.6806	0.6444	0.6389	0.5647	0.4086	0.6017	0.0931	FRMPD4
chrX	12498756	12498776	+	AGATGACGGCAAACCGAGAT	0.8764	0.461	0.6393	0.5633	0.5618	0.6694	0.341	-0.067	0.1024	0.0822	FRMPD4
chrX	12609802	12609822	+	ATGAGAAGGGACCCCGTGCT	0.5419	0.5603	0.701	0.719	0.5873	0.5329	0.4598	-0.1939	-0.1318	0.0167	FRMPD4
chrX	12614786	12614806	+	TCTGAAGGCAAGCTGATCCC	0.3583	0.5333	0.8108	0.5775	0.5127	0.7015	0.7208	0.942	1.0085	0.4445	FRMPD4
chrX	12701883	12701903	+	ATGTGGTTCAGGAGCGATTT	0.8118	0.3006	0.6738	0.4278	0.3948	0.4225	0.38	-0.7081	0.2412	0.0816	FRMPD4
chrX	12706865	12706885	+	TCAGTGACCTACGATTGTAT	0.4253	0.4961	0.7591	0.3887	0.2977	0.5162	0.4542	0.1937	0.762	0.1807	FRMPD4
chrX	12706866	12706886	+	CAGTGACCTACGATTGTATG	0.8538	0.5293	0.7766	0.4669	0.5329	0.6506	0.5137	0.4005	0.2076	0.1343	FRMPD4
chrX	12706867	12706887	+	AGTGACCTACGATTGTATGG	0.9117	0.6965	0.8332	0.4591	0.5385	0.693	0.7218	1.2215	1.1569	0.7678	FRMPD4
chrX	12716061	12716081	+	TCTTTAGGACCTGAAAACAA	0.226	0.5277	0.6345	0.6471	0.189	0.5342	0.608	-0.1996	-0.5205	0.5801	FRMPD4
chrX	12716062	12716082	+	CTTTAGGACCTGAAAACAAG	0.2408	0.6151	0.7607	0.3929	0.0	0.5093	0.4659	0.3007	-0.194	0.6647	FRMPD4
chrX	12716128	12716148	+	TGACCACCTTTATTGGCGAA	0.4697	0.5542	0.5886	0.5077	0.1506	0.4597	0.0829	-0.633	-0.9102	0.389	FRMPD4
chrX	12716129	12716149	+	GACCACCTTTATTGGCGAAG	0.4695	0.5621	0.706	0.3015	0.1728	0.5465	0.2585	-0.1379	-0.6243	0.0675	FRMPD4
chrX	12716469	12716489	+	TATGAAACGCTACTAGATGA	0.3497	0.6722	0.6819	0.4333	0.3855	0.693	0.7273	0.9699	0.946	0.4811	FRMPD4
chrX	12716529	12716549	+	GGCAGTGCCAATGACATGAA	0.2012	0.5686	0.6726	0.5595	0.5054	0.6367	0.4576	0.1384	0.17	0.4053	FRMPD4
chrX	12716625	12716645	+	AAGAGCTTCCAGGCCGCGGA	0.8343	0.5269	0.734	0.6255	0.6449	0.6842	0.4282	0.2821	-0.1518	0.1498	FRMPD4
chrX	12716724	12716744	+	TGCGAGGAGGACCTCGTGGT	0.9924	0.4976	0.7245	0.5775	0.6168	0.5827	0.5941	0.4189	0.1974	0.0511	FRMPD4
chrX	12716725	12716745	+	GCGAGGAGGACCTCGTGGTG	0.4262	0.488	0.7942	0.7836	0.6531	0.5867	0.4887	0.22	0.0018	0.0256	FRMPD4
chrX	12716761	12716781	+	CGGCCATCCTCAACCTGTCT	0.5166	0.4966	0.6657	0.5034	0.2942	0.4276	0.3037	-0.8298	-0.4392	0.0348	FRMPD4
chrX	12717057	12717077	+	AATGCCGTCGTCTCCACGCT	0.8315	0.5558	0.6875	0.5853	0.4807	0.5498	0.5299	0.3392	0.2732	0.2122	FRMPD4
chrX	12717526	12717546	+	CCTGAGTCTTCGTCAGACTC	0.4001	0.5729	0.7527	0.5823	0.4013	0.5489	0.5313	-0.2194	-0.1147	0.2056	FRMPD4
chrX	12717686	12717706	+	CGGCCTCCAAGACCCCCGCT	0.3727	0.4249	0.6311	0.6642	0.5816	0.484	0.2388	-0.0771	0.0682	0.1397	FRMPD4
chrX	12717687	12717707	+	GGCCTCCAAGACCCCCGCTG	0.4664	0.5283	0.8194	0.494	0.636	0.6836	0.415	0.6613	0.2567	0.0946	FRMPD4
chrX	12717688	12717708	+	GCCTCCAAGACCCCCGCTGG	0.6259	0.5324	0.7021	0.5948	0.6932	0.6909	0.5071	0.792	0.1449	0.0927	FRMPD4
chrX	12717910	12717930	+	AGCAAGCTGGCCGATGGTGA	0.4525	0.5534	0.7733	0.479	0.5789	0.6815	0.4492	0.3157	0.1385	0.0699	FRMPD4
chrX	12718139	12718159	+	GTGGATTAGAAGCAGCAACA	0.2961	0.7419	0.7402	0.5314	0.5799	0.7267	0.7354	1.0479	1.1042	0.4259	FRMPD4
chrX	12718169	12718189	+	TTCCAAGAGCTTCTGGTCTT	0.2462	0.2704	0.7214	0.4461	0.4163	0.3573	0.2755	-1.2788	-0.7388	0.0152	FRMPD4
chrX	12718176	12718196	+	AGCTTCTGGTCTTGGGGCAA	0.2802	0.4803	0.603	0.5382	0.5486	0.5504	0.347	-0.0464	-0.1878	0.0143	FRMPD4
chrX	12799211	12799231	+	AGATTGGTGAAAGCGTGAGA	0.5071	0.6001	0.6975	0.4389	0.3974	0.6631	0.5222	0.7037	0.6227	0.3348	PRPS2
chrX	12799212	12799232	+	GATTGGTGAAAGCGTGAGAG	0.345	0.549	0.7369	0.5804	0.5841	0.6902	0.6264	0.7438	0.0973	0.5646	PRPS2
chrX	12799244	12799264	+	ACATCATCCAGAGCGGCTGC	0.5079	0.467	0.6183	0.2957	0.1816	0.5548	0.5788	0.2396	0.2723	0.0525	PRPS2
chrX	12799245	12799265	+	CATCATCCAGAGCGGCTGCG	0.3721	0.6681	0.7749	0.5229	0.5667	0.6291	0.6699	0.3627	-0.3732	0.7592	PRPS2
chrX	12809264	12809284	+	CCAATATGCTGTCGGTGGCT	0.6362	0.3434	0.6017	0.431	0.2083	0.3737	0.2106	-0.6975	-0.8795	0.0579	PRPS2
chrX	12809265	12809285	+	CAATATGCTGTCGGTGGCTG	0.4047	0.4482	0.6869	0.5943	0.5184	0.6051	0.367	-0.1033	-0.7947	0.0569	PRPS2
chrX	12810114	12810134	+	ATTGTTTCACCTGACGCAGG	0.4954	0.628	0.8332	0.7309	0.2604	0.5882	0.4987	0.3788	0.0155	0.3487	PRPS2
chrX	12819579	12819599	+	GTGGACCGGATGGTCCTGGT	0.3982	0.6221	0.734	0.8005	0.6838	0.6446	0.646	0.5615	0.5614	0.0212	PRPS2
chrX	12885802	12885822	+	AACTGTGTACCTATTCCACT	0.3993	0.5446	0.6597	0.3367	0.4403	0.5664	0.431	-0.5992	-0.2617	0.3635	TLR7
chrX	12885803	12885823	+	ACTGTGTACCTATTCCACTG	0.4222	0.7751	0.8426	0.6108	0.6301	0.7138	0.7658	1.525	1.0553	0.4482	TLR7
chrX	12919202	12919222	+	CAGGAAGTTCCCCAAACGGT	0.5506	0.6637	0.6052	0.7099	0.5564	0.6692	0.6754	0.6644	0.5379	0.2338	TLR8
chrX	12919272	12919292	+	TAACGAATGAATCATTTCAA	0.2882	0.5684	0.7072	0.5113	0.2078	0.4846	0.4384	-0.0353	0.2301	0.427	TLR8
chrX	12919375	12919395	+	TGGCTTGAATATCACAGACG	0.4927	0.6996	0.7627	0.5823	0.5614	0.698	0.5837	1.1296	0.4564	0.3062	TLR8
chrX	12920222	12920242	+	AACTTATCGACTATCAACTT	1.0	0.5119	0.6456	0.5408	0.3306	0.5062	0.5189	-0.1193	0.3857	0.1331	TLR8
chrX	13044190	13044210	+	GTACGCACCTGTTTCTGACA	0.8458	0.596	0.7356	0.1978	0.4415	0.6795	0.4285	0.0253	0.1301	0.476	FAM9C
chrX	13044191	13044211	+	TACGCACCTGTTTCTGACAG	0.5538	0.6387	0.7354	0.7351	0.5025	0.6561	0.5837	0.5632	-0.1437	0.5337	FAM9C
chrX	13044227	13044247	+	TTCGCCAGCCTGGACGCCCA	0.3656	0.4796	0.7271	0.6014	0.5258	0.6155	0.6399	0.6209	0.3832	0.1518	FAM9C
chrX	13044263	13044283	+	CCCAAGTATCCCGTCCTGAT	0.8948	0.5114	0.6962	0.5994	0.4003	0.4316	0.3793	0.1249	0.522	0.0756	FAM9C
chrX	13589575	13589595	+	TAGCATCGGCACGTCAGCCT	0.5522	0.4447	0.7497	0.5589	0.325	0.5057	0.4907	-0.3214	-0.3196	0.031	EGFL6
chrX	13589576	13589596	+	AGCATCGGCACGTCAGCCTG	0.7191	0.6224	0.7708	0.7079	0.5837	0.6426	0.5304	0.769	0.3364	0.0717	EGFL6
chrX	13594852	13594872	+	TGTAAGTTTGGTGAGTGCGT	0.3567	0.6337	0.7729	0.483	0.4635	0.6676	0.4791	0.6459	0.586	0.186	EGFL6
chrX	13594889	13594909	+	GATGCTTTCCAGGATACACC	0.5086	0.6249	0.7409	0.2985	0.3661	0.635	0.5622	0.3225	0.4014	0.5761	EGFL6
chrX	13662832	13662852	+	CCAAGTCAGAATGAGACACT	0.218	0.6328	0.7072	0.6571	0.4639	0.6177	0.5941	0.3304	0.513	0.1075	TCEANC
chrX	13736541	13736561	+	CTCGGTCCATTTCAGTAGAA	0.5983	0.4577	0.6726	0.5672	0.3331	0.4365	0.2025	-0.6826	-0.5501	0.4159	OFD1
chrX	13746892	13746912	+	ATCTGAAGCTCTCGTTCTTC	0.4732	0.3096	0.6172	0.2809	0.1318	0.2938	0.0699	-1.5937	-0.843	0.0182	OFD1
chrX	13760198	13760218	+	CTTGCAATGGTGAGATAAGT	0.3613	0.4867	0.5885	0.4881	0.295	0.4493	0.3417	-0.3506	-0.0741	0.1249	OFD1
chrX	13779903	13779923	+	ATGTTGTAGAACATAAACAC	0.3135	0.721	0.5875	0.6234	0.4155	0.6961	0.7761	1.2629	1.3317	0.2047	GPM6B
chrX	13785747	13785767	+	GTGGCCACCAGGGAGGCGTA	0.2999	0.5202	0.6784	0.6976	0.6073	0.5673	0.4191	0.1531	0.3178	0.0721	GPM6B
chrX	13785748	13785768	+	TGGCCACCAGGGAGGCGTAG	0.2573	0.6276	0.7259	0.7153	0.6032	0.6021	0.3855	0.4534	0.2337	0.2545	GPM6B
chrX	13807642	13807662	+	TATTTACCTGGACTGCTCAA	0.6929	0.5226	0.7161	0.5186	0.1244	0.5539	0.5922	0.1588	0.2117	0.5666	GPM6B
chrX	13807643	13807663	+	ATTTACCTGGACTGCTCAAG	0.5061	0.6297	0.7291	0.5445	0.0	0.4604	0.4343	0.2936	0.0801	0.2751	GPM6B
chrX	14026162	14026182	+	TTTTATGGCACAAGCCTTCA	0.3903	0.4293	0.6452	0.5293	0.0	0.2126	0.0924	-1.4847	-1.0184	0.1301	GEMIN8
chrX	14609072	14609092	+	GCTTATAGTAATTTTGTCCT	0.3182	0.4392	0.6594	0.2934	0.2228	0.3904	0.3393	-1.1016	-1.073	0.3368	GLRA2
chrX	14845056	14845076	+	GTACACACTCTTTCTTAGAT	0.3284	0.4326	0.6726	0.3478	0.2502	0.357	0.1445	-0.8852	-0.3568	0.5781	FANCB
chrX	14845155	14845175	+	ATGGCATCAAGTATGGTGCT	0.2589	0.6002	0.5886	0.6041	0.5542	0.5527	0.6619	0.2194	0.3115	0.0414	FANCB
chrX	14845222	14845242	+	AAGCCGAAATCTGGAGTCAT	0.5648	0.5603	0.5368	0.7738	0.5239	0.5857	0.3851	-0.4047	0.0364	0.0735	FANCB
chrX	14845261	14845281	+	TGATAAAGTCACATCATTCA	0.2869	0.4946	0.6456	0.2442	0.0436	0.4531	0.3085	-0.9901	-0.5859	0.105	FANCB
chrX	14897156	14897176	+	GTTGGAACGTTATGCTAAGA	0.5595	0.5334	0.6927	0.5464	0.2787	0.5466	0.365	-0.0146	0.2372	0.3366	MOSPD2
chrX	14908954	14908974	+	GAATACCTGCCTCCCCACAT	0.4468	0.6593	0.7023	0.7169	0.4031	0.5171	0.5985	0.4086	0.706	0.1162	MOSPD2
chrX	14911282	14911302	+	AGACCCCACTGTGTGAGAAT	0.3611	0.4517	0.6799	0.4173	0.4098	0.5925	0.4506	-0.0967	0.4724	0.2178	MOSPD2
chrX	15269771	15269791	+	ATGACTCACCGCCCATCAAT	0.3143	0.377	0.6125	0.5405	0.2156	0.3908	0.3464	-0.4002	0.5039	0.3656	ASB9
chrX	15293171	15293191	+	CTCTTCACTGCCTCATGGAT	0.222	0.4396	0.5577	0.4976	0.4515	0.5266	0.3583	-0.2295	-0.0567	0.1006	ASB11
chrX	15293197	15293217	+	GGCCAGGTGCACCTCCAACT	0.6687	0.5254	0.7733	0.5171	0.4776	0.4315	0.5148	-0.0435	0.4988	0.1229	ASB11
chrX	15293267	15293287	+	CTGCAGCAAGCATTGAAGAG	0.2929	0.6444	0.7658	0.7227	0.5914	0.6746	0.6226	0.7187	0.4206	0.4863	ASB11
chrX	15302766	15302786	+	AGCTGCAGCTTCATGAAGTG	0.4902	0.6377	0.6948	0.4993	0.5921	0.6703	0.6053	0.0202	-0.3416	0.318	ASB11
chrX	15315476	15315496	+	TCCTTTGACGATATAGAAAT	0.3085	0.3611	0.564	0.4696	0.2254	0.4585	0.1986	-0.9967	-0.7289	0.2649	ASB11
chrX	15331696	15331716	+	TTTTCGATTTCCATAAGCAT	0.3112	0.5682	0.574	0.5102	0.0	0.3923	0.3699	-1.3434	-1.6722	0.3674	PIGA
chrX	15355141	15355161	+	GTGCTTACCGATCTTCTTCA	0.75	0.5185	0.7214	0.3605	0.3265	0.4771	0.3147	-0.3468	0.0075	0.4597	VEGFD
chrX	15355181	15355201	+	GATAATTGAGTATGGATGGC	0.5131	0.4706	0.6155	0.2845	0.4385	0.6059	0.3886	0.1868	0.1352	0.0742	VEGFD
chrX	15355182	15355202	+	ATAATTGAGTATGGATGGCG	0.4918	0.5744	0.5756	0.5333	0.5406	0.6586	0.4436	0.6408	0.0927	0.3274	VEGFD
chrX	15355183	15355203	+	TAATTGAGTATGGATGGCGG	0.4087	0.5955	0.786	0.5122	0.4553	0.6296	0.4934	0.8051	0.1907	0.2443	VEGFD
chrX	15358070	15358090	+	ATCGGAACACGTTCACACAA	0.5375	0.7102	0.654	0.4196	0.4379	0.6898	0.52	0.7414	0.5423	0.3563	VEGFD
chrX	15358072	15358092	+	CGGAACACGTTCACACAAGG	0.6612	0.6818	0.7094	0.675	0.5646	0.7158	0.5697	0.6325	0.1073	0.4131	VEGFD
chrX	15363139	15363159	+	CGCAAACCTAGTGGACCGAT	1.0	0.5875	0.5201	0.6553	0.525	0.5694	0.2787	-0.4077	-0.1425	0.3854	VEGFD
chrX	15425900	15425920	+	CATACCTTTAGGGATAGGTT	0.4273	0.497	0.678	0.3818	0.362	0.546	0.4905	-0.0659	0.3155	0.0606	PIR
chrX	15455881	15455901	+	ACTGTCACACCATCCTTACT	0.4743	0.4697	0.7777	0.353	0.2024	0.3471	0.2533	-0.1778	0.7617	0.2728	PIR
chrX	15455888	15455908	+	CACCATCCTTACTGGGTTTA	0.3713	0.2054	0.6505	0.4444	0.2291	0.2139	0.0945	-1.512	-0.9125	0.0223	PIR
chrX	15459649	15459669	+	GCCATACCTGCAAATCTCCT	0.479	0.5138	0.7072	0.2856	0.3336	0.4562	0.5553	-0.3377	-0.0805	0.5025	PIR
chrX	15459686	15459706	+	GTGTCCACAGAAGTCTTCAT	0.589	0.5835	0.6041	0.4968	0.413	0.5811	0.4888	-0.2257	0.5322	0.5089	PIR
chrX	15516132	15516152	+	TGCTGGTCAAGTACCATAGT	0.8274	0.5698	0.6975	0.4196	0.5083	0.5514	0.5408	0.0113	0.4174	0.1715	BMX
chrX	15516147	15516167	+	ATAGTGGGTTCTTCGTGGAC	0.87	0.5684	0.7103	0.5891	0.4955	0.6164	0.5662	0.1809	0.279	0.3706	BMX
chrX	15516202	15516222	+	AGCCCCAGGATGTACCCTCT	0.3536	0.5942	0.6988	0.4916	0.5754	0.4425	0.4632	-0.0067	0.6843	0.02	BMX
chrX	15522338	15522358	+	TCCAAAGCTGAAGATACCTC	0.4558	0.5834	0.7072	0.5549	0.4835	0.6627	0.6138	0.6233	0.6539	0.3684	BMX
chrX	15537119	15537139	+	TCTTGCCTTGTTAGGAATCT	0.2458	0.4669	0.6452	0.4907	0.087	0.3241	0.2769	-0.4343	-0.3728	0.0318	BMX
chrX	15573449	15573469	+	CCCAACTATCTCTCGCCTTT	0.4539	0.1683	0.7072	0.307	0.0	0.1804	0.0867	-1.4828	-0.9196	0.0489	ACE2
chrX	15578087	15578107	+	CCATTGTCTTCTTGAAAATC	0.2202	0.3855	0.5308	0.2837	0.0	0.2595	0.1286	-1.2578	-0.6943	0.0398	ACE2
chrX	15587746	15587766	+	TCTTACCAAGCAAATGAGCA	0.2518	0.6471	0.6531	0.2299	0.22	0.6146	0.5119	0.5339	0.0397	0.3684	ACE2
chrX	15639640	15639660	+	TAATCCAGATGGGCACAGAT	0.2894	0.5421	0.5351	0.4344	0.4638	0.5527	0.4766	-0.103	0.3362	0.2057	CLTRN
chrX	15644926	15644946	+	TTGCACCTCAACAGCAGGAA	0.2745	0.5777	0.6159	0.7501	0.3199	0.5517	0.3357	0.0501	0.1644	0.5153	CLTRN
chrX	15644977	15644997	+	AAACCAGAATGATACCCTCT	0.5776	0.6325	0.6374	0.4415	0.3185	0.3404	0.5244	0.1981	0.9483	0.0401	CLTRN
chrX	15645001	15645021	+	TACATTGCAAAGTAGGACAT	0.3666	0.6476	0.7261	0.5589	0.4395	0.6396	0.6424	0.7423	0.8271	0.146	CLTRN
chrX	15772482	15772502	+	TGTGCCATTTTAGTGATCAA	0.3993	0.5604	0.6796	0.5133	0.2673	0.5629	0.5582	-0.6715	-0.7696	0.3845	CA5B
chrX	15772551	15772571	+	TGGGGGGCCATCGATGCCTG	0.3199	0.5844	0.8571	0.8763	0.5872	0.6576	0.6002	0.4822	-0.0763	0.0836	CA5B
chrX	15815872	15815892	+	AAAGTGATTCAGTTCAAGGT	0.4208	0.625	0.715	0.5076	0.3332	0.6478	0.6558	0.6968	0.6881	0.0761	ZRSR2
chrX	15854676	15854696	+	CAGGGACTTACGGCGGCCGC	0.8711	0.4132	0.7828	0.7762	0.5588	0.5373	0.4757	0.2024	-0.0569	0.0178	AP1S2
chrX	15854683	15854703	+	TTACGGCGGCCGCGGGCCGC	0.4737	0.2607	0.7922	0.6347	0.1855	0.1635	0.4597	-0.8195	-1.0843	0.0098	AP1S2
chrX	16124044	16124064	+	ACGATGACTGGTCCCACCCG	0.5864	0.6836	0.8288	0.7519	0.6242	0.6701	0.5703	1.0106	0.4676	0.4642	GRPR
chrX	16124306	16124326	+	TATACAGCTTACCTCTGTTG	0.4998	0.51	0.7634	0.5935	0.5566	0.7329	0.6421	0.8186	0.6527	0.2232	GRPR
chrX	16150612	16150632	+	CTTACAATCTTCCCGTGGAA	0.8138	0.5976	0.645	0.4693	0.3644	0.5646	0.3045	-0.3814	-0.3864	0.2992	GRPR
chrX	16170438	16170458	+	AGGTGAAGACCAATGTCTCG	0.5999	0.6375	0.7294	0.3683	0.4957	0.6752	0.6157	0.663	0.1793	0.4877	MAGEB17
chrX	16170626	16170646	+	AAGGTGCCAAGGGCCAAAAG	0.3401	0.5909	0.8902	0.663	0.6734	0.6809	0.5221	0.3559	0.2294	0.1352	MAGEB17
chrX	16170942	16170962	+	AGGAAGCTTGAGCGATGGCG	0.4689	0.5673	0.6606	0.6256	0.608	0.6903	0.4767	0.3223	-0.3454	0.335	MAGEB17
chrX	16170943	16170963	+	GGAAGCTTGAGCGATGGCGG	0.4302	0.5832	0.8052	0.6074	0.6163	0.6725	0.4863	0.8771	0.0793	0.5062	MAGEB17
chrX	16170959	16170979	+	GCGGGGGCTTTCCCCTGAGC	0.2391	0.4524	0.7875	0.552	0.3546	0.2218	0.4322	-0.6792	-0.6779	0.0391	MAGEB17
chrX	16683102	16683122	+	CAACTTGTGGTTGATGGCCA	0.5088	0.5677	0.7214	0.5814	0.4617	0.5297	0.4005	-0.1939	-0.4927	0.4643	CTPS2
chrX	16689482	16689502	+	TTACTTGCAGAATCACCGAT	1.0	0.6798	0.591	0.5098	0.3832	0.5452	0.483	0.1967	0.5736	0.9365	CTPS2
chrX	16691576	16691596	+	TCCTTCACGGCCATCTCAAT	0.6678	0.3683	0.6881	0.515	0.1496	0.2883	0.1774	-0.5426	0.2381	0.1173	CTPS2
chrX	16693167	16693187	+	CAGTGCGCGGACGCTGTTTT	1.0	0.2763	0.7306	0.6374	0.4106	0.304	0.1536	-1.6273	-0.9997	0.0665	CTPS2
chrX	16693171	16693191	+	GCGCGGACGCTGTTTTGGGT	0.9197	0.514	0.7576	0.5633	0.532	0.6551	0.4375	-0.058	-0.126	0.3447	CTPS2
chrX	16698232	16698252	+	TGCCTCAATAACGCATATTT	0.5606	0.1762	0.6398	0.2277	0.2715	0.3316	0.0753	-1.3924	-0.4334	0.0126	CTPS2
chrX	16698233	16698253	+	GCCTCAATAACGCATATTTG	0.6244	0.5063	0.6926	0.2864	0.3647	0.5147	0.3727	-0.3797	-0.1859	0.3945	CTPS2
chrX	16698309	16698329	+	GGACAGCATCAGTAATGTGA	0.3384	0.6617	0.6964	0.4163	0.4114	0.7351	0.6786	1.3295	1.1784	0.6397	CTPS2
chrX	16702759	16702779	+	CCAGCATCGATGTTAATATA	0.5613	0.3664	0.603	0.4701	0.3842	0.4935	0.2161	-0.5265	0.2885	0.1422	CTPS2
chrX	16818595	16818615	+	AAGCTGGAATTTGTGGGCTA	0.2812	0.4988	0.7308	0.8315	0.5984	0.62	0.4687	-0.2756	-0.2858	0.0839	TXLNG
chrX	16818596	16818616	+	AGCTGGAATTTGTGGGCTAG	0.2593	0.6095	0.7151	0.4114	0.3205	0.5096	0.284	-0.4017	-0.6301	0.0397	TXLNG
chrX	16829742	16829762	+	CATCGAACAGTACGCACTGA	0.537	0.6326	0.7069	0.384	0.3773	0.6039	0.4839	0.1384	0.0598	0.4802	TXLNG
chrX	16852767	16852787	+	GCTAGAATAAATTCGCTGTA	0.7315	0.5432	0.6722	0.4725	0.0457	0.3797	0.4914	-0.0396	0.2809	0.3959	RBBP7
chrX	16862955	16862975	+	ACCCTTGTCACTGTCACAAT	0.2818	0.4485	0.7214	0.5006	0.2068	0.3891	0.3301	-0.5539	0.1714	0.3363	RBBP7
chrX	16863057	16863077	+	CCCCAGCACTAGCCAATGAA	0.2992	0.5427	0.6759	0.447	0.4536	0.6147	0.6293	0.6005	0.5377	0.4118	RBBP7
chrX	16869090	16869110	+	AGCCACTGAACGGTAAGACT	0.741	0.5663	0.687	0.3208	0.5226	0.6434	0.6359	0.5735	0.9036	0.1339	RBBP7
chrX	16869107	16869127	+	ACTGGGCCACTGAAGAGCAT	0.3718	0.6268	0.8485	0.4863	0.5077	0.6583	0.611	0.7173	0.8092	0.6018	RBBP7
chrX	16869502	16869522	+	GATGACGACCTGTACGTACA	0.7938	0.6228	0.8108	0.4209	0.5131	0.6941	0.6662	0.7624	0.8777	0.2449	RBBP7
chrX	16869503	16869523	+	ATGACGACCTGTACGTACAG	0.6036	0.6912	0.759	0.6278	0.585	0.7055	0.6597	0.8726	0.5405	0.6418	RBBP7
chrX	16869521	16869541	+	AGGGGCTGCGCGACCCAGTC	0.4785	0.4486	0.7624	0.965	0.6073	0.3451	0.2152	-0.4806	-0.1368	0.0145	RBBP7
chrX	16947079	16947099	+	CCCCGTGGCTGACCTGTTTC	0.4056	0.2159	0.7639	0.5539	0.3223	0.2086	0.1758	-1.078	-0.4794	0.0263	REPS2
chrX	17006225	17006245	+	AGAACTGTGTGGTGCAAAGC	0.2804	0.5867	0.6279	0.5285	0.3977	0.6059	0.5776	0.2809	0.61	0.1125	REPS2
chrX	17022155	17022175	+	ATGATGGTGAGATACGATTT	0.4541	0.4591	0.7308	0.6788	0.4546	0.4813	0.6177	-0.3011	0.6939	0.0538	REPS2
chrX	17025105	17025125	+	TTCCCCGCCTCATTACCAGA	0.7885	0.6166	0.5983	0.391	0.3958	0.5789	0.4915	0.3672	0.2306	0.8463	REPS2
chrX	17029555	17029575	+	AGCCCGAGGGATCCTCATCA	0.5464	0.5643	0.7177	0.3736	0.5554	0.6194	0.5763	0.1701	0.4466	0.036	REPS2
chrX	17029556	17029576	+	GCCCGAGGGATCCTCATCAG	0.5243	0.5837	0.8194	0.6237	0.7098	0.6823	0.6706	0.8222	0.4789	0.0708	REPS2
chrX	17029557	17029577	+	CCCGAGGGATCCTCATCAGG	0.669	0.6183	0.7614	0.6664	0.6666	0.6681	0.5994	0.7666	0.3775	0.221	REPS2
chrX	17047342	17047362	+	ACAGTCCTTTTCAGTGGAGA	0.2443	0.5706	0.6505	0.4962	0.4373	0.6333	0.262	-0.6385	-0.7979	0.2654	REPS2
chrX	17054889	17054909	+	AACGGCTACCCATTGCCTGA	0.4436	0.6324	0.7356	0.2876	0.4047	0.5079	0.3962	0.088	0.0864	0.4753	REPS2
chrX	17062435	17062455	+	AGCTTTTCCTAAGCCCAAAT	0.4761	0.3937	0.6597	0.4661	0.2472	0.3467	0.1318	-1.2409	-0.7188	0.1439	REPS2
chrX	17376028	17376048	+	CTGGCGAGGAGAGCACGGCG	0.2104	0.6025	0.6569	0.7336	0.6626	0.7022	0.5326	0.8434	-0.1076	0.1063	NHS
chrX	17376230	17376250	+	GCTCACCCACCGCCGCGTCT	0.5238	0.4705	0.8533	0.393	0.1311	0.4267	0.3826	-0.253	0.1154	0.1388	NHS
chrX	17656149	17656169	+	ACCTGACGGCCGCATTCCCG	1.0	0.5616	0.8192	0.5275	0.6455	0.7206	0.6942	1.2387	0.5089	0.2307	NHS
chrX	17656161	17656181	+	CATTCCCGGGGAGCCGGCGC	0.3894	0.2185	0.703	0.5155	0.262	0.4344	0.3162	-0.2324	-0.4283	0.0089	NHS
chrX	17656181	17656201	+	GGGGCCCGGCGGCGCGCCCA	0.2196	0.3184	0.6988	0.9032	0.6559	0.3229	0.3872	-1.2065	-1.3749	0.0171	NHS
chrX	17656211	17656231	+	GCGGTAGGATTTCTGCACCA	0.7797	0.7251	0.7072	0.6402	0.5437	0.6573	0.6333	0.6356	0.4132	0.6205	NHS
chrX	17656212	17656232	+	CGGTAGGATTTCTGCACCAG	0.5454	0.6368	0.6821	0.831	0.5703	0.6402	0.5328	0.388	-0.0965	0.0647	NHS
chrX	17656225	17656245	+	GCACCAGGGGAACGATGCAC	0.6742	0.5876	0.5416	0.6966	0.5463	0.6548	0.64	0.7113	0.6326	0.1916	NHS
chrX	17656229	17656249	+	CAGGGGAACGATGCACGGGC	0.5486	0.53	0.6429	0.8004	0.6189	0.6523	0.5001	0.0274	-0.1558	0.067	NHS
chrX	17656239	17656259	+	ATGCACGGGCGGGCTGCCCA	0.4358	0.5293	0.8253	0.7245	0.5947	0.59	0.5489	0.0727	-0.1113	0.1214	NHS
chrX	17656268	17656288	+	CTGAGCCTGAGCGGGCGCCA	0.2848	0.4941	0.693	0.6591	0.6286	0.6243	0.483	-0.2908	-0.4165	0.2461	NHS
chrX	17656269	17656289	+	TGAGCCTGAGCGGGCGCCAG	0.3881	0.5185	0.7401	0.9416	0.7096	0.6265	0.568	0.2291	-0.3259	0.0605	NHS
chrX	17725350	17725370	+	TGATGAATCACCAGTGGCCA	0.3171	0.5681	0.603	0.4016	0.402	0.5683	0.3611	-0.2983	-0.6206	0.721	NHS
chrX	17725419	17725439	+	CAATAGGATATCCGGAACCA	1.0	0.6476	0.6266	0.402	0.5185	0.6568	0.7238	1.1454	0.9833	0.32	NHS
chrX	17725611	17725631	+	AAGATCTCGGAGCCTTCCCC	0.6199	0.5029	0.7828	0.6882	0.5877	0.6696	0.6149	0.9455	1.1075	0.3027	NHS
chrX	17725628	17725648	+	CCCGGGAAGGTAATAGAGGT	0.415	0.5549	0.6146	0.5313	0.6267	0.6584	0.5153	0.0248	-0.2365	0.0972	NHS
chrX	17725629	17725649	+	CCGGGAAGGTAATAGAGGTG	0.3821	0.6579	0.7281	0.865	0.6578	0.671	0.547	0.8014	0.5004	0.0947	NHS
chrX	17725690	17725710	+	GAAGAGGGAGAGTCTTTTGT	0.234	0.472	0.8063	0.5776	0.5108	0.4894	0.4958	-0.7704	-0.2877	0.3056	NHS
chrX	17725768	17725788	+	CAGGACCACCAGCCTACTTT	0.7589	0.3486	0.797	0.4026	0.399	0.4131	0.2647	-0.9795	0.0079	0.0287	NHS
chrX	17725895	17725915	+	CCTCCAACTCAGACACGTTT	0.4971	0.3998	0.6593	0.425	0.1143	0.3622	0.2624	-1.1944	-0.5113	0.3313	NHS
chrX	17725991	17726011	+	CATCCAGTGGCAACTGGAGT	0.2678	0.5538	0.7221	0.4104	0.4697	0.5364	0.4593	0.1743	0.1703	0.1333	NHS
chrX	17726178	17726198	+	GGATAAAGTGAGAGGCCATC	0.2018	0.5293	0.6219	0.5647	0.3539	0.5475	0.4388	0.0291	0.7664	0.5267	NHS
chrX	17726329	17726349	+	CGTCCCAAGGCAGACAGCCT	0.302	0.5848	0.7221	0.5121	0.4225	0.4372	0.3534	-0.3924	-0.2333	0.0753	NHS
chrX	17726506	17726526	+	GTCTGTCACTATGCAGCCCT	0.4091	0.4589	0.5923	0.6459	0.5792	0.6299	0.545	-0.039	-0.0732	0.0608	NHS
chrX	17726590	17726610	+	TACTTAGACCACAAGAGGCA	0.2499	0.6396	0.611	0.3236	0.3173	0.6265	0.5892	0.6759	0.1537	0.3146	NHS
chrX	17726742	17726762	+	GCACCTGCCTCACAGTTCCA	0.2147	0.6654	0.6799	0.3399	0.4002	0.5958	0.6084	0.4405	0.5151	0.8701	NHS
chrX	17726995	17727015	+	TCTAATTCAAGCACCGCTAC	1.0	0.5371	0.7494	0.4261	0.3087	0.5613	0.2395	-0.6068	-0.0117	0.1224	NHS
chrX	17750191	17750211	+	CAACGTATGGTTCTTCTTCA	0.7216	0.4127	0.7214	0.3764	0.3207	0.4004	0.2394	-0.815	-0.2761	0.0484	SCML1
chrX	17750213	17750233	+	GCTCTGCCTTGGCAACCCTC	0.3049	0.4952	0.7669	0.6555	0.3912	0.5224	0.5556	0.5216	0.735	0.6002	SCML1
chrX	17801041	17801061	+	TGACTTCATGGAGAGATCCA	0.3377	0.5905	0.7214	0.3998	0.5442	0.6656	0.6867	0.7964	0.8182	0.5143	RAI2
chrX	17801152	17801172	+	ATCTTTTTCCAGAGGGGTCT	0.2426	0.3717	0.6219	0.3973	0.0	0.2842	0.1322	-1.292	-1.3117	0.0342	RAI2
chrX	17801165	17801185	+	GGGGTCTGGGTGCCTTTAAA	0.4351	0.2827	0.797	0.5705	0.5626	0.4534	0.2279	-0.6248	-0.1588	0.0995	RAI2
chrX	17801166	17801186	+	GGGTCTGGGTGCCTTTAAAG	0.5101	0.5178	0.7021	0.6374	0.7122	0.6998	0.5778	0.5927	0.3584	0.1838	RAI2
chrX	17801195	17801215	+	CCGAAGGAAGATGGTGGCTT	0.2046	0.3693	0.6741	0.5969	0.5324	0.5979	0.5376	-0.4077	-0.4514	0.0589	RAI2
chrX	17801196	17801216	+	CGAAGGAAGATGGTGGCTTG	0.2131	0.6003	0.8476	0.5525	0.6394	0.649	0.5535	0.1681	-0.1719	0.0474	RAI2
chrX	17801274	17801294	+	TAGGGACTGGCACAGGCAAG	0.281	0.5844	0.8194	0.7961	0.6587	0.665	0.6067	0.8757	0.6828	0.0851	RAI2
chrX	17801302	17801322	+	TACAGGATACGGCACCAAGA	0.5992	0.6784	0.7922	0.5946	0.5343	0.6843	0.6988	0.9383	1.0804	0.5171	RAI2
chrX	17801313	17801333	+	GCACCAAGAGGGTGGCTGGT	0.2995	0.5716	0.5933	0.3777	0.5857	0.5094	0.4802	-0.1553	0.1038	0.2286	RAI2
chrX	17801349	17801369	+	AGGGGGAGCTAAAAGGCTGT	0.2082	0.5228	0.7449	0.4402	0.6728	0.6775	0.5694	0.1514	0.2205	0.0736	RAI2
chrX	17801407	17801427	+	TGGGGGCCCGAGAGTGCCCT	0.4218	0.4392	0.7638	0.8897	0.619	0.4666	0.4952	-0.1251	-0.3371	0.0652	RAI2
chrX	17801633	17801653	+	AGCACCACGGGCAGTTGCAC	0.7335	0.4574	0.6232	0.3873	0.4973	0.6575	0.4183	0.0452	0.2022	0.035	RAI2
chrX	17801634	17801654	+	GCACCACGGGCAGTTGCACG	0.8077	0.6085	0.7638	0.4351	0.4674	0.6556	0.6374	0.7728	0.0532	0.2689	RAI2
chrX	17801717	17801737	+	CCCTCCACCTGCATGTGAAT	0.4425	0.3837	0.6183	0.391	0.2188	0.3815	0.301	-0.2785	0.0694	0.1523	RAI2
chrX	17801808	17801828	+	CACTCTGAGACTCGGCAGGG	0.4521	0.6011	0.5683	0.6499	0.6082	0.6142	0.5518	0.3473	-0.1306	0.1372	RAI2
chrX	17801823	17801843	+	CAGGGGGGTTCAGAATGGAT	0.2399	0.4965	0.6429	0.75	0.6245	0.632	0.5419	0.1213	0.3461	0.0842	RAI2
chrX	17801842	17801862	+	TGGGGCTGGCACGGTCACCA	0.3428	0.59	0.7072	0.6033	0.6878	0.666	0.6288	0.8848	0.6661	0.103	RAI2
chrX	18195291	18195311	+	TCACCAAAATTAGAAGTGAT	0.2418	0.6063	0.4928	0.4238	0.3098	0.4474	0.3518	-0.2211	-0.2004	0.2301	BEND2
chrX	18195343	18195363	+	TCGTATTTCCCGATAAAGCT	1.0	0.6086	0.5624	0.3711	0.2665	0.5889	0.4242	-0.1059	-0.154	0.4128	BEND2
chrX	18212620	18212640	+	TGTATCTTCTTAAATGTACT	0.2251	0.5488	0.721	0.0961	0.1126	0.3597	0.2258	-0.7017	-0.3387	0.1941	BEND2
chrX	18212654	18212674	+	TGAAACTATTTGGTCACCAT	0.4691	0.6202	0.7261	0.5538	0.2702	0.4964	0.3201	-0.316	-0.3321	0.1817	BEND2
chrX	18258136	18258156	+	GGCGAAGCACCACATTCACC	0.4968	0.612	0.7356	0.2198	0.3677	0.5917	0.3757	-0.1458	0.0235	0.2706	SCML2
chrX	18258142	18258162	+	GCACCACATTCACCGGGCCC	0.3319	0.5377	0.6657	0.3448	0.3928	0.4317	0.5326	-0.1038	-0.3411	0.1331	SCML2
chrX	18260256	18260276	+	GCAGATGTAGAACATATCAC	0.44	0.638	0.7072	0.4698	0.5047	0.6752	0.7376	0.9338	1.1875	0.8396	SCML2
chrX	18265627	18265647	+	TTAACAGAACTGCTCCTTTT	0.303	0.2058	0.6846	0.3963	0.2388	0.3168	0.0696	-1.9663	-1.4054	0.0566	SCML2
chrX	18304962	18304982	+	TTATCTTACCACTAGTTCCT	0.3335	0.4356	0.5899	0.31	0.1677	0.4397	0.4224	0.0005	0.2681	0.1991	SCML2
chrX	18304963	18304983	+	TATCTTACCACTAGTTCCTG	0.2907	0.562	0.7623	0.4179	0.4678	0.6591	0.3551	0.3183	0.0557	0.0946	SCML2
chrX	18304964	18304984	+	ATCTTACCACTAGTTCCTGG	0.2549	0.6041	0.7294	0.5117	0.384	0.6634	0.5913	0.5442	0.2782	0.7725	SCML2
chrX	18305124	18305144	+	TCGCAGGACAGATGAGATAC	0.3014	0.5427	0.6066	0.6557	0.4538	0.5911	0.5479	0.0685	0.6741	0.0612	SCML2
chrX	18324014	18324034	+	ATACTGAAGTGGCATTGCGA	0.5609	0.6634	0.7922	0.3612	0.3978	0.6778	0.618	0.9286	0.9486	0.7321	SCML2
chrX	18575432	18575452	+	GAAGGAAGCATTTCGTCGGA	0.5922	0.6178	0.6726	0.4312	0.2935	0.5807	0.2663	-0.3002	-0.4863	0.2222	CDKL5
chrX	18575433	18575453	+	AAGGAAGCATTTCGTCGGAG	0.738	0.6208	0.6714	0.6506	0.4624	0.6379	0.3901	0.3484	-0.1137	0.272	CDKL5
chrX	18587982	18588002	+	GGTCGGTGGGCTGTATTCTT	0.5661	0.3177	0.748	0.5642	0.5055	0.3921	0.2127	-0.4889	0.0946	0.0258	CDKL5
chrX	18587983	18588003	+	GTCGGTGGGCTGTATTCTTG	0.3506	0.6089	0.8524	0.6669	0.6532	0.6425	0.474	0.4111	0.0919	0.025	CDKL5
chrX	18588114	18588134	+	ACAGTAATCCTCGCTTCCAT	0.6517	0.5224	0.7356	0.5149	0.3886	0.5287	0.4283	-0.0584	0.3138	0.5304	CDKL5
chrX	18588121	18588141	+	TCCTCGCTTCCATGGGCTCC	0.2652	0.4347	0.571	0.3936	0.2617	0.4104	0.4596	-0.058	-0.3584	0.0026	CDKL5
chrX	18604371	18604391	+	GGACCAAGGCCAAAAGCCAT	0.2966	0.5472	0.5841	0.4037	0.3688	0.6381	0.5299	0.2868	0.268	0.1547	CDKL5
chrX	18604417	18604437	+	GAGCAACCTTTCTGAAGCCA	0.3027	0.6163	0.5689	0.5727	0.4015	0.6543	0.4393	0.0114	-0.2096	0.5107	CDKL5
chrX	18604772	18604792	+	CGTGACAAAGTGAGAGCCAA	0.4895	0.6348	0.6441	0.6231	0.6189	0.7102	0.3777	0.0004	-0.2413	0.4838	CDKL5
chrX	18604803	18604823	+	GAAGCTTGAGCATAGGGCAA	0.5021	0.6221	0.6516	0.7031	0.5799	0.6369	0.5373	0.8437	0.6813	0.5389	CDKL5
chrX	18647239	18647259	+	ACCAGCCCACATACTGCTCC	0.4359	0.547	0.7356	0.327	0.4299	0.6216	0.456	0.0703	-0.0359	0.0225	RS1
chrX	18650281	18650301	+	GATGCTGTACTTACTCCCCA	0.3577	0.7164	0.6937	0.4652	0.5854	0.6855	0.6482	1.049	0.9079	0.9128	RS1
chrX	18656721	18656741	+	TGCATGCTTTTTGGTACCAG	0.3338	0.5772	0.7296	0.6658	0.4784	0.607	0.2408	-0.9122	-1.2812	0.1842	RS1
chrX	18761520	18761540	+	GCACTGCAGGTGATTTGCAT	0.3091	0.5992	0.7922	0.5042	0.4079	0.5869	0.3996	-0.1537	-0.0701	0.5379	PPEF1
chrX	18803937	18803957	+	TTCCAAATACGTGCCGAGGA	0.3783	0.5193	0.6726	0.4586	0.5074	0.6304	0.2864	-0.2164	-0.7124	0.1083	PPEF1
chrX	18803938	18803958	+	TCCAAATACGTGCCGAGGAG	0.6571	0.4691	0.7753	0.441	0.5244	0.6086	0.2805	-0.2152	-0.5751	0.1196	PPEF1
chrX	18803939	18803959	+	CCAAATACGTGCCGAGGAGG	0.7831	0.4929	0.6527	0.7448	0.3994	0.5307	0.3975	0.3466	-0.2492	0.3499	PPEF1
chrX	18804051	18804071	+	GGTATGAAATCTGTCATGAT	0.3667	0.5603	0.71	0.4845	0.3555	0.5673	0.5853	0.0122	0.199	0.1618	PPEF1
chrX	18908887	18908907	+	ACGTCACCATGGTCATCTCT	0.3516	0.5262	0.5697	0.4241	0.2758	0.482	0.2826	-0.1789	0.4259	0.0841	PHKA2
chrX	18910901	18910921	+	AAGATTCAGTGATTTACGGT	0.6479	0.6441	0.6443	0.5711	0.3557	0.592	0.4926	0.2883	0.4288	0.2575	PHKA2
chrX	18910932	18910952	+	ACTTTAGTCGGCAAAGTCAT	0.6122	0.5876	0.6345	0.467	0.1513	0.4402	0.4191	-0.3764	-0.072	0.5343	PHKA2
chrX	18924379	18924399	+	CTGAGCATGGTGCGACTGAT	1.0	0.4479	0.5815	0.6449	0.5565	0.4845	0.2437	-0.8787	-0.6463	0.1058	PHKA2
chrX	18924380	18924400	+	TGAGCATGGTGCGACTGATG	0.9027	0.6748	0.7496	0.6293	0.6692	0.7068	0.5482	1.0934	0.7206	0.0322	PHKA2
chrX	18924474	18924494	+	CACGATCATCTCATTGTCGA	0.5782	0.5583	0.7072	0.3731	0.1787	0.4745	0.3119	-0.3148	-0.5674	0.257	PHKA2
chrX	18936108	18936128	+	TCTGATGAGTATTCCCTCCA	0.583	0.565	0.7494	0.4699	0.5837	0.6609	0.6548	0.3431	0.4306	0.3154	PHKA2
chrX	18941575	18941595	+	CATCTTCCACTGCAAAGGCC	0.2507	0.513	0.6804	0.4794	0.2095	0.4999	0.2749	-0.189	-0.4551	0.401	PHKA2
chrX	18945091	18945111	+	CGGAGCTTGCATTCAATTCC	0.2805	0.3105	0.6398	0.4331	0.3921	0.4186	0.1794	-0.8682	-0.3097	0.0787	PHKA2
chrX	18951098	18951118	+	CTCACCTGAGGCGGTCATCT	0.4373	0.3761	0.6232	0.3173	0.3122	0.3158	0.1834	-0.8619	-0.3376	0.0146	PHKA2
chrX	19008087	19008107	+	AATACTGTTCTCAGGAGCTT	0.282	0.4127	0.6229	0.4954	0.3418	0.5672	0.5311	-0.2014	0.0346	0.1337	ADGRG2
chrX	19009618	19009638	+	GATGTACCTGAAGATTTGCA	0.2401	0.6711	0.7148	0.4163	0.4489	0.6837	0.6571	0.8942	1.048	0.8424	ADGRG2
chrX	19009625	19009645	+	CTGAAGATTTGCAGGGTCTT	0.2527	0.3672	0.6599	0.5974	0.3337	0.3429	0.1492	-1.0465	-0.716	0.0113	ADGRG2
chrX	19010604	19010624	+	AGTCGTACCTTTGAGCCAGA	0.6439	0.6418	0.7636	0.4682	0.2374	0.5208	0.1239	-0.3231	-0.3482	0.6646	ADGRG2
chrX	19010605	19010625	+	GTCGTACCTTTGAGCCAGAG	0.5513	0.6665	0.7044	0.7255	0.6364	0.6736	0.467	0.1859	-0.223	0.1634	ADGRG2
chrX	19010623	19010643	+	AGGGGCCAGCATGTCAGGCG	0.336	0.5766	0.7706	0.8683	0.6211	0.6743	0.5638	0.8248	0.2256	0.1308	ADGRG2
chrX	19013707	19013727	+	GGTAGTGTTGACATTCGCAG	0.3377	0.6797	0.819	0.7953	0.5177	0.718	0.6383	1.1255	0.5529	0.9196	ADGRG2
chrX	19013720	19013740	+	TTCGCAGGGGCAGACACGGT	0.7359	0.5938	0.6453	0.7112	0.5614	0.614	0.5933	0.6688	0.593	0.0336	ADGRG2
chrX	19013774	19013794	+	GTGCCGGAGACATGGGTTTG	0.2852	0.4526	0.7023	0.7451	0.587	0.5367	0.4976	-0.3498	-0.4569	0.0156	ADGRG2
chrX	19013782	19013802	+	GACATGGGTTTGGGGCATAG	0.2254	0.4722	0.7909	0.6363	0.6571	0.6096	0.6026	0.1782	0.1442	0.2646	ADGRG2
chrX	19013805	19013825	+	AAGAGATCGTTTCAGACTGT	0.7162	0.5223	0.7072	0.552	0.3298	0.5719	0.4292	-0.2077	-0.1708	0.0872	ADGRG2
chrX	19013806	19013826	+	AGAGATCGTTTCAGACTGTG	0.2938	0.6522	0.5898	0.5295	0.5888	0.6856	0.6288	0.3936	0.0149	0.1309	ADGRG2
chrX	19013807	19013827	+	GAGATCGTTTCAGACTGTGG	0.4399	0.7399	0.7769	0.7124	0.5754	0.6996	0.6653	1.1956	0.8489	0.1951	ADGRG2
chrX	19013851	19013871	+	AGCTATGGGAGCTGAAGGCT	0.2754	0.4772	0.4868	0.6991	0.6009	0.6491	0.4885	0.0517	0.0452	0.0064	ADGRG2
chrX	19013885	19013905	+	TGAATCTCCCCTATTGGAGA	0.3745	0.6464	0.7214	0.3152	0.3955	0.6407	0.4214	0.4628	0.0539	0.4237	ADGRG2
chrX	19013942	19013962	+	TCAGCAAAAGAGGTAGCTTT	0.3155	0.3962	0.603	0.401	0.4387	0.4592	0.4573	-0.9818	-0.5587	0.0711	ADGRG2
chrX	19023905	19023925	+	TACCTCACTTAGGGTTTGCA	0.4784	0.5629	0.6489	0.3286	0.351	0.5212	0.5216	-0.3697	-0.3838	0.2814	ADGRG2
chrX	19035935	19035955	+	TATTACCTGTTTCGTTTGAA	0.6155	0.4523	0.5964	0.4645	0.069	0.3875	0.1919	-1.0245	-1.015	0.3461	ADGRG2
chrX	19037587	19037607	+	CCTGGAGTACCATTGGAGGA	0.4624	0.5376	0.7148	0.5461	0.6384	0.6318	0.5519	0.2938	-0.1894	0.5428	ADGRG2
chrX	19351274	19351294	+	ACACAGGAAGCTTGCTGTGT	0.2444	0.5401	0.6882	0.425	0.3885	0.4698	0.5205	-0.0105	0.3293	0.0235	PDHA1
chrX	19351348	19351368	+	TCACGGCTTTACTTTCACCC	0.3169	0.4939	0.7449	0.2768	0.5379	0.6924	0.5561	0.5834	0.244	0.2598	PDHA1
chrX	19351349	19351369	+	CACGGCTTTACTTTCACCCG	0.6118	0.5586	0.7769	0.3936	0.5812	0.6496	0.4939	0.3566	-0.1308	0.2808	PDHA1
chrX	19353084	19353104	+	GAAAAGGAGGTTGTGCTAAA	0.2219	0.4657	0.7449	0.6235	0.3194	0.4024	0.3147	-0.5187	0.1011	0.1463	PDHA1
chrX	19354478	19354498	+	CCTTAATGTTAGGTGCCCCT	0.5048	0.5594	0.7208	0.4543	0.1918	0.459	0.5608	0.1459	0.1605	0.5851	PDHA1
chrX	19354485	19354505	+	GTTAGGTGCCCCTGGGCGCT	0.5894	0.406	0.71	0.5866	0.3797	0.3374	0.3717	-0.6464	-0.8396	0.033	PDHA1
chrX	19355411	19355431	+	GAGAATAATCGCTATGGAAT	0.6704	0.4329	0.693	0.4058	0.3101	0.551	0.3481	-0.1057	0.1543	0.121	PDHA1
chrX	19380197	19380217	+	CAGGGACCAGATATCGGCTG	0.4768	0.5473	0.7911	0.8261	0.6553	0.6926	0.6036	1.0395	0.7208	0.1957	MAP3K15
chrX	19392000	19392020	+	CCAGTAAAAGTCTCTGTGCA	0.275	0.5596	0.6584	0.3822	0.4839	0.6358	0.4918	-0.1911	-0.3654	0.2337	MAP3K15
chrX	19392001	19392021	+	CAGTAAAAGTCTCTGTGCAG	0.3046	0.6551	0.7152	0.6682	0.3821	0.6468	0.4323	0.2391	-0.0701	0.3051	MAP3K15
chrX	19415164	19415184	+	AAGTTCAGCCGCTCTTGCCT	0.4267	0.4888	0.7023	0.37	0.3255	0.5342	0.5067	0.0496	0.1881	0.173	MAP3K15
chrX	19425571	19425591	+	GACGGCTTTCCCGACATCAT	0.7889	0.5141	0.7497	0.5401	0.5437	0.4852	0.3586	-0.2441	0.1636	0.1164	MAP3K15
chrX	19426291	19426311	+	AAGATTAATTCCCGAATAGA	0.5527	0.4797	0.5547	0.5733	0.2352	0.5142	0.4596	0.0266	0.3497	0.3148	MAP3K15
chrX	19431510	19431530	+	CACACAGGCAGAACATGTCG	0.3556	0.69	0.6538	0.4791	0.5743	0.6828	0.5582	0.753	0.0795	0.3139	MAP3K15
chrX	19431516	19431536	+	GGCAGAACATGTCGGGGCCC	0.6422	0.4689	0.6505	0.5703	0.4221	0.3669	0.3667	-0.7369	-0.9586	0.0664	MAP3K15
chrX	19464307	19464327	+	GTACTCGGAGGCTCGTCTCT	1.0	0.4344	0.7639	0.5283	0.4825	0.4745	0.4044	0.2044	0.6719	0.1194	MAP3K15
chrX	19464357	19464377	+	CGCACGGTGTCACGATGTAT	1.0	0.4453	0.551	0.7093	0.4051	0.4277	0.2702	-0.4479	-0.0695	0.1653	MAP3K15
chrX	19514935	19514955	+	CCGAAGTCCAGCTCCCCGAA	0.7549	0.6442	0.7103	0.7315	0.4743	0.5339	0.5803	0.4613	0.6465	0.605	MAP3K15
chrX	19594974	19594994	+	GATGGAGGCGGTGGCTTCTT	0.3619	0.2922	0.7494	0.7406	0.4751	0.2758	0.1175	-1.0315	-0.2218	0.0762	SH3KBP1
chrX	19607965	19607985	+	AGTAACTTCACGAAGTTATC	0.5617	0.3611	0.7824	0.0906	0.1087	0.3627	0.0685	-1.1243	0.2646	0.0917	SH3KBP1
chrX	19607966	19607986	+	GTAACTTCACGAAGTTATCG	0.9397	0.6859	0.6504	0.1758	0.3752	0.6695	0.5313	0.5566	0.3679	0.4532	SH3KBP1
chrX	19645459	19645479	+	ACTTCTTCCCAATAGTCTGA	0.2508	0.5805	0.6321	0.2607	0.0453	0.5097	0.3885	-0.0839	-0.0248	0.2938	SH3KBP1
chrX	19664725	19664745	+	GGCAGATTACTTCCATGTGT	0.3339	0.6015	0.6256	0.4856	0.405	0.6175	0.586	0.4173	0.423	0.3542	SH3KBP1
chrX	19706916	19706936	+	CTCAAGTTCATCGTCATTCT	0.5412	0.3444	0.7308	0.173	0.2217	0.3471	0.0771	-1.3381	-0.7251	0.0086	SH3KBP1
chrX	19706917	19706937	+	TCAAGTTCATCGTCATTCTG	0.3406	0.6848	0.7425	0.6328	0.4137	0.6054	0.4396	0.1026	-0.2667	0.4395	SH3KBP1
chrX	19746349	19746369	+	GACAGCAAAGAGTTTCCACT	0.332	0.6495	0.7402	0.3993	0.3928	0.589	0.4749	0.0142	0.2403	0.4888	SH3KBP1
chrX	19799638	19799658	+	CAGACAAGTCTGCGGCACTT	0.4898	0.4499	0.6279	0.4628	0.4487	0.4454	0.4543	-0.6061	-0.2925	0.1055	SH3KBP1
chrX	19799639	19799659	+	AGACAAGTCTGCGGCACTTG	0.5801	0.4883	0.7485	0.4537	0.6221	0.6416	0.4453	0.3195	0.1015	0.144	SH3KBP1
chrX	19965094	19965114	+	TTCCTAAGATTGATAGGCGA	0.7874	0.537	0.6445	0.4579	0.397	0.6176	0.3856	0.0001	-0.2071	0.6407	BCLAF3
chrX	19965522	19965542	+	CTCAGCATGTCGATAAGTTT	0.5451	0.2939	0.6728	0.524	0.3373	0.4569	0.1111	-1.4077	-1.0048	0.0724	BCLAF3
chrX	19965523	19965543	+	TCAGCATGTCGATAAGTTTG	0.2762	0.6128	0.6396	0.4071	0.4506	0.5818	0.5002	-0.1157	-0.134	0.248	BCLAF3
chrX	19965590	19965610	+	AATGCTCAGGCTTCCACTTT	0.2226	0.2438	0.7221	0.4163	0.3261	0.3237	0.2785	-1.253	-0.3972	0.0196	BCLAF3
chrX	19966276	19966296	+	ATGCCCTCCTTGCACTTTCT	0.3476	0.2564	0.713	0.3629	0.1733	0.242	0.0653	-1.6833	-0.7942	0.0325	BCLAF3
chrX	19966328	19966348	+	GGTATACCCTCTGAGTATTT	0.434	0.3391	0.7636	0.4919	0.2691	0.3849	0.2418	-0.5099	0.7622	0.0975	BCLAF3
chrX	19966532	19966552	+	CTGTCCATTCTCCACGCGAC	0.8349	0.5467	0.5553	0.5996	0.2748	0.5592	0.3032	0.0417	-0.0189	0.0944	BCLAF3
chrX	20025738	20025758	+	GTCCACTACATGCTTCTCTA	0.3436	0.4565	0.7544	0.3181	0.4481	0.5503	0.5987	0.1877	0.5262	0.3837	MAP7D2
chrX	20044439	20044459	+	TTCTTCTCAATGTTTCGAGT	0.4289	0.5313	0.6786	0.306	0.0	0.4588	0.1904	-0.97	-0.9577	0.2455	MAP7D2
chrX	20044458	20044478	+	TGGGTGAAGACTTGTAAGAA	0.4275	0.5368	0.6253	0.513	0.5404	0.6764	0.3924	0.069	0.046	0.0661	MAP7D2
chrX	20052865	20052885	+	ATGTTCACTTGCCTCGGTCT	0.4674	0.4013	0.6739	0.5114	0.4325	0.599	0.4678	-0.1208	-0.0971	0.018	MAP7D2
chrX	20052866	20052886	+	TGTTCACTTGCCTCGGTCTG	0.352	0.5604	0.7301	0.5908	0.4779	0.6033	0.4864	-0.1945	-0.8624	0.0621	MAP7D2
chrX	20052912	20052932	+	GAAGACAGGCGTTTATTCAT	0.3645	0.439	0.654	0.4273	0.4518	0.484	0.3183	-0.6722	-0.0303	0.0343	MAP7D2
chrX	20055757	20055777	+	CAGTGGTCCCTGCATCCGGA	0.4814	0.5854	0.7101	0.5741	0.631	0.702	0.587	1.0397	0.896	0.7871	MAP7D2
chrX	20055787	20055807	+	TGGCTGCTAAACCTAGAGGA	0.2586	0.6092	0.6146	0.6599	0.6267	0.7064	0.6283	1.0343	0.7019	0.6335	MAP7D2
chrX	20055789	20055809	+	GCTGCTAAACCTAGAGGAGG	0.3157	0.5567	0.6109	0.647	0.5151	0.6299	0.609	0.7273	0.0661	0.3281	MAP7D2
chrX	20056740	20056760	+	CAGCTGCTGTGTGCGCTCCA	0.315	0.4873	0.7733	0.7178	0.6101	0.6192	0.6146	0.1102	0.184	0.2864	MAP7D2
chrX	20063560	20063580	+	CTGTTGCTCCCGAGCAGCTG	0.2195	0.5132	0.7577	0.7243	0.4819	0.635	0.6308	0.5201	0.1261	0.186	MAP7D2
chrX	21373998	21374018	+	GCTGTCGGAGTTCAACTGGT	0.6375	0.6063	0.6473	0.6231	0.5447	0.6754	0.6722	1.0413	0.9628	0.5942	LOC105373146
chrX	21374092	21374112	+	GCACCTGATTGACCGACCCC	0.681	0.5672	0.6657	0.454	0.5842	0.6386	0.6204	0.8368	0.6523	0.3673	LOC105373146
chrX	21374180	21374200	+	TCCCGGACGGCCCCCAGAGC	0.3897	0.4739	0.8158	0.4733	0.468	0.5161	0.3684	0.1155	0.1735	0.0143	LOC105373146
chrX	21374295	21374315	+	GCGCGCCTGCCGTCGGCCCT	0.7145	0.1719	0.8111	0.7488	0.4998	0.3027	0.3535	-0.7345	-0.8377	0.0336	LOC105373146
chrX	21374296	21374316	+	CGCGCCTGCCGTCGGCCCTG	0.3669	0.4371	0.7071	0.5696	0.5426	0.5301	0.3047	-0.1599	-0.5958	0.0718	LOC105373146
chrX	21374358	21374378	+	CGCGCGCGCCCCGCACCCGA	0.3293	0.3932	0.6786	0.7095	0.5885	0.5806	0.4321	0.6624	0.4008	0.4339	LOC105373146
chrX	21531901	21531921	+	GTGGGCAAGCCAGTGCATAA	0.5028	0.5433	0.7497	0.5009	0.4185	0.5423	0.4161	0.0276	0.5707	0.3843	CNKSR2
chrX	21563398	21563418	+	GCACTGAGACAAGACATCAT	0.3809	0.6266	0.7449	0.5225	0.4644	0.5831	0.7058	0.44	0.9124	0.4204	CNKSR2
chrX	21591065	21591085	+	CTTGGCCGTGGTGACTGTGA	0.2443	0.5387	0.8061	0.8523	0.5943	0.6613	0.6291	0.7079	0.614	0.2606	CNKSR2
chrX	21656519	21656539	+	CACCGCGCCGCACCAGAAGT	0.4937	0.5121	0.7107	0.4618	0.459	0.5927	0.382	0.0732	-0.0493	0.0718	KLHL34
chrX	21656541	21656561	+	GCCCGCGCTTCCCGCATGGC	0.7921	0.3613	0.6584	0.4463	0.4957	0.5032	0.4271	-0.644	-0.7987	0.0582	KLHL34
chrX	21656569	21656589	+	CCGTCCAAGCGTGGAAGCGC	0.9312	0.5247	0.48	0.5826	0.4332	0.6498	0.5819	0.4789	0.2842	0.1275	KLHL34
chrX	21656588	21656608	+	CGGGTCGTAACGGTGCACTT	1.0	0.631	0.7686	0.5739	0.5846	0.5567	0.5656	0.2409	0.4898	0.303	KLHL34
chrX	21656618	21656638	+	CACCCGCGAGTCGTCGGCCA	0.7267	0.4858	0.7177	0.5851	0.6143	0.6117	0.4644	0.1028	-0.0391	0.093	KLHL34
chrX	21656619	21656639	+	ACCCGCGAGTCGTCGGCCAG	0.7025	0.6233	0.8666	0.7034	0.5688	0.6121	0.4944	0.6775	0.0485	0.0847	KLHL34
chrX	21656641	21656661	+	GAGAGGATGCACTGCCGGAA	0.7133	0.5255	0.6395	0.8352	0.6119	0.6647	0.5448	0.6273	0.7376	0.1309	KLHL34
chrX	21656768	21656788	+	ATCGAAGGCCACCACGTTCT	0.3692	0.4744	0.7497	0.5494	0.196	0.3742	0.3129	-0.3298	0.342	0.0184	KLHL34
chrX	21656927	21656947	+	CCCCCCCACCAACAAGATGC	0.5639	0.5825	0.5983	0.2718	0.3521	0.6204	0.5744	0.1725	-0.1492	0.0771	KLHL34
chrX	21656934	21656954	+	ACCAACAAGATGCGGGTCTG	0.562	0.5128	0.7532	0.4488	0.5745	0.605	0.4706	-0.1499	-0.5415	0.0209	KLHL34
chrX	21656935	21656955	+	CCAACAAGATGCGGGTCTGG	0.4392	0.61	0.6645	0.5018	0.6342	0.6398	0.5382	0.5118	-0.0116	0.2798	KLHL34
chrX	21656978	21656998	+	GCCCTGCATGAGCGGCTGGC	0.3086	0.4868	0.6867	0.5488	0.3458	0.4279	0.4108	-0.561	-0.547	0.1186	KLHL34
chrX	21657002	21657022	+	GGGCGTCGTGTGGTAGTTGA	0.4794	0.4524	0.7012	0.7381	0.6977	0.6685	0.5254	0.0539	-0.0563	0.341	KLHL34
chrX	21657029	21657049	+	GATGATGAGGCCCTTGACCC	0.2951	0.5762	0.7919	0.5403	0.6122	0.7194	0.6578	1.2314	0.9534	0.1298	KLHL34
chrX	21657033	21657053	+	ATGAGGCCCTTGACCCGGGC	0.4193	0.4924	0.7576	0.8081	0.5442	0.5717	0.4178	-0.1295	-0.1825	0.1081	KLHL34
chrX	21657081	21657101	+	ACGCGCCGCAGTACGTCGGC	1.0	0.5811	0.7151	0.5428	0.4585	0.5008	0.4409	0.0626	-0.0107	0.11	KLHL34
chrX	21657185	21657205	+	TAACGCCAGGCCCAGTAGCC	0.5796	0.5123	0.7293	0.3623	0.0	0.071	0.3574	-1.0878	-0.8805	0.0335	KLHL34
chrX	21657210	21657230	+	TCGGGCACCCGCGCCACGTC	0.5955	0.3294	0.7435	0.7221	0.4759	0.4781	0.2593	-0.2799	-0.2597	0.0094	KLHL34
chrX	21657212	21657232	+	GGGCACCCGCGCCACGTCGG	0.525	0.5018	0.8478	0.9338	0.6559	0.6975	0.6382	0.8843	0.1446	0.1659	KLHL34
chrX	21657241	21657261	+	GTACAGCCCTCAGCGATGTA	0.7469	0.5318	0.7387	0.5591	0.4116	0.6178	0.718	1.0365	1.2998	0.839	KLHL34
chrX	21657264	21657284	+	TTGAGCTCCAGGAGTCCCGC	0.326	0.478	0.7119	0.4704	0.4853	0.6295	0.4865	0.4579	0.417	0.1521	KLHL34
chrX	21657581	21657601	+	CACGCGCGCCCGGGATTCCT	0.6544	0.3431	0.6407	0.5919	0.4361	0.4035	0.2183	-0.5608	-0.1724	0.0431	KLHL34
chrX	21657646	21657666	+	CCAGGAGCGACCTGTGCGCC	0.3688	0.5048	0.6443	0.608	0.3748	0.3669	0.3299	-0.3769	-0.6825	0.0606	KLHL34
chrX	21737665	21737685	+	TTCTTCTCCTCATCCGAGGT	0.6118	0.537	0.6251	0.5225	0.207	0.481	0.4765	0.0634	-0.2584	0.0957	SMPX
chrX	21843264	21843284	+	CAATCGTGCCTTTTACAGTT	0.4706	0.364	0.4973	0.3665	0.368	0.4126	0.0608	-1.4362	-1.247	0.0553	MBTPS2
chrX	21843265	21843285	+	AATCGTGCCTTTTACAGTTG	0.3402	0.4996	0.8332	0.5124	0.2508	0.51	0.2389	-1.1891	-1.1263	0.2335	MBTPS2
chrX	21856670	21856690	+	CAGCCGCTCTTCACGAACAC	0.8928	0.6309	0.7035	0.6466	0.5218	0.6636	0.5431	0.389	0.2915	0.3976	YY2
chrX	21857003	21857023	+	ATGCAGGTCAAAACGCTGGA	0.5802	0.6291	0.6962	0.6154	0.425	0.6474	0.5787	0.4748	0.3583	0.7825	YY2
chrX	21857060	21857080	+	AACAATGACCAAGGGGCAGT	0.3065	0.5466	0.6505	0.4116	0.2581	0.5363	0.4739	0.2272	0.1632	0.0512	YY2
chrX	21868539	21868559	+	ATTTTACTACACTGGAGTTG	0.4094	0.5621	0.7007	0.5981	0.0	0.4439	0.4805	-0.7397	-0.6499	0.1783	MBTPS2
chrX	21869512	21869532	+	GGACCCAGAGGCCTTTTTGT	0.3272	0.4177	0.6941	0.2141	0.4454	0.4643	0.3998	-0.9493	-0.422	0.3727	MBTPS2
chrX	22047145	22047165	+	CCGAAGATATGCCAAGCTAT	0.8204	0.477	0.6492	0.4519	0.236	0.4602	0.362	-0.4911	0.1199	0.1936	PHEX
chrX	22047146	22047166	+	CGAAGATATGCCAAGCTATG	0.9614	0.5605	0.7769	0.4701	0.3046	0.4811	0.5013	0.2672	0.1757	0.2267	PHEX
chrX	22076397	22076417	+	GAAATCAATCAGTAGAAGGC	0.2248	0.581	0.6773	0.2739	0.2473	0.6437	0.5393	0.77	0.7478	0.1138	PHEX
chrX	22077550	22077570	+	AATCTAATATTGGCCCTGAA	0.5408	0.5507	0.7336	0.4857	0.2921	0.3848	0.1504	-0.495	-0.1717	0.3955	PHEX
chrX	22090439	22090459	+	AACACTCTCCCTGGCCGTGA	0.6851	0.5416	0.609	0.6624	0.509	0.6434	0.5622	0.5214	0.5339	0.3055	PHEX
chrX	22114445	22114465	+	TATCTCCCACAGGTAATCCA	0.5162	0.5929	0.7433	0.3057	0.4991	0.6754	0.7336	0.7435	0.7446	0.5423	PHEX
chrX	22114471	22114491	+	CACAACTTTGCTGCCTCAAT	0.4199	0.282	0.7214	0.3979	0.1285	0.1517	0.073	-1.4872	-1.0053	0.0136	PHEX
chrX	22133530	22133550	+	ATTGGTTGAGGGCGTTCGCT	0.3139	0.485	0.7195	0.5623	0.484	0.5068	0.2976	0.0825	0.1653	0.2185	PHEX
chrX	22273083	22273103	+	AAAAATTCCTGGTTACCGTT	0.3605	0.3922	0.6099	0.5348	0.03	0.3701	0.2443	-0.7348	-0.3028	0.0842	CBLL2
chrX	22273085	22273105	+	AAATTCCTGGTTACCGTTGG	0.8634	0.5438	0.7436	0.6273	0.4229	0.5935	0.3765	-0.3098	-0.5418	0.0279	CBLL2
chrX	22273086	22273106	+	AATTCCTGGTTACCGTTGGG	0.5497	0.6465	0.6813	0.5015	0.4357	0.6461	0.4875	0.258	-0.009	0.2131	CBLL2
chrX	22273491	22273511	+	CCCTAAAAGACTGCAAGACA	0.6131	0.6272	0.5781	0.3834	0.3974	0.6336	0.4899	0.096	-0.2079	0.1414	CBLL2
chrX	23000153	23000173	+	AGTGGCCCCTTCGGCCATCA	0.5497	0.5477	0.7494	0.5203	0.4911	0.3638	0.4664	-0.2429	0.0251	0.0791	DDX53
chrX	23000296	23000316	+	TAAAATACAGATCATAAACG	0.2439	0.7806	0.7627	0.268	0.0774	0.618	0.6754	1.0396	0.4619	0.515	DDX53
chrX	23000494	23000514	+	AGCTGAGCCATTGTCAAATT	0.2838	0.3735	0.6739	0.5738	0.292	0.3578	0.1123	-1.2778	-0.3828	0.0574	DDX53
chrX	23000506	23000526	+	GTCAAATTGGGATCGCATTA	0.4326	0.392	0.7072	0.2718	0.2718	0.4181	0.2223	-0.8432	-0.17	0.253	DDX53
chrX	23335125	23335145	+	ACTCGGACCTGCAGACCCCC	0.3731	0.5287	0.6772	0.4892	0.6298	0.6667	0.6267	0.8171	0.8709	0.4151	PTCHD1
chrX	23335138	23335158	+	GACCCCCGGGCGCTACGGCC	0.7137	0.4311	0.6251	0.5993	0.4993	0.5461	0.3629	-0.2738	-0.5936	0.0109	PTCHD1
chrX	23379765	23379785	+	CAATCACTCACTTAAAGGAC	0.5106	0.5574	0.4595	0.3914	0.3901	0.6427	0.3795	0.2807	0.0862	0.1296	PTCHD1
chrX	23379769	23379789	+	CACTCACTTAAAGGACGGGA	0.5884	0.5744	0.3887	0.5329	0.5228	0.6336	0.4465	-0.2221	-0.7707	0.2979	PTCHD1
chrX	23379783	23379803	+	ACGGGAGGGCTGTGTACAAT	0.7442	0.4192	0.7261	0.7256	0.4979	0.4557	0.3378	-0.4135	0.2452	0.023	PTCHD1
chrX	23379796	23379816	+	GTACAATGGGCACCAGCTTG	0.6453	0.5117	0.7378	0.4912	0.5799	0.6485	0.5179	0.758	0.4091	0.0562	PTCHD1
chrX	23379797	23379817	+	TACAATGGGCACCAGCTTGG	0.3048	0.6503	0.8052	0.6466	0.4942	0.6544	0.6374	0.8933	0.6258	0.0445	PTCHD1
chrX	23380185	23380205	+	GGATCATCAATCTTACTGGT	0.2513	0.6509	0.4454	0.4196	0.4213	0.702	0.65	0.9358	0.8885	0.5555	PTCHD1
chrX	23392662	23392682	+	ACCTGGTCACCTTTGGCATA	0.2592	0.4166	0.6975	0.2763	0.3515	0.3833	0.242	-0.6558	-0.483	0.0754	PTCHD1
chrX	23392663	23392683	+	CCTGGTCACCTTTGGCATAG	0.3735	0.5457	0.7765	0.4999	0.3887	0.4164	0.3177	-0.3618	-0.4646	0.0386	PTCHD1
chrX	23393166	23393186	+	GCAACTACAGTCCTGTGATT	0.5205	0.4002	0.6516	0.382	0.3863	0.4803	0.377	-0.0242	0.8225	0.3036	PTCHD1
chrX	23667714	23667734	+	GAGGAGTGCCACTTCTACGC	0.7208	0.5773	0.7591	0.6154	0.4318	0.6323	0.6592	0.9204	0.9128	0.1349	PRDX4
chrX	23667732	23667752	+	GCGGGTGGACAAGTGTACCC	0.4621	0.7101	0.7356	0.6841	0.6558	0.68	0.6516	0.9653	0.9036	0.3344	PRDX4
chrX	23667746	23667766	+	GTACCCGGGAGAGGCATCCC	0.6376	0.5772	0.6374	0.5629	0.539	0.5316	0.5519	0.2424	0.408	0.0878	PRDX4
chrX	23671588	23671608	+	TGAAGTTAACTGATTATCGT	0.872	0.6269	0.7261	0.3796	0.1552	0.5016	0.3681	-0.2806	-0.2412	0.2464	PRDX4
chrX	23721939	23721959	+	TGAACTTAATGTCCTGTTCT	0.3409	0.4263	0.6374	0.2086	0.2569	0.382	0.2305	-0.9737	-0.4234	0.0113	ACOT9
chrX	23988699	23988719	+	AAGCATGGAATTCACCATCC	0.4037	0.6091	0.7072	0.6213	0.5229	0.5338	0.4965	-0.0521	0.3695	0.0247	KLHL15
chrX	23988777	23988797	+	CAGGTCGCAGAGGTACTTGT	0.3849	0.5481	0.7012	0.4814	0.5834	0.5986	0.5308	0.1029	0.6448	0.2881	KLHL15
chrX	23988979	23988999	+	AACTTCGTAACGGAGCTGTC	0.4702	0.5332	0.6582	0.5429	0.3596	0.4219	0.5106	-0.0426	0.4018	0.0807	KLHL15
chrX	24005987	24006007	+	CCTTCTCAAAAACGCTGGTT	0.8438	0.3191	0.5124	0.4596	0.3856	0.5082	0.2996	-1.0324	-0.7139	0.016	KLHL15
chrX	24005988	24006008	+	CTTCTCAAAAACGCTGGTTG	0.661	0.5735	0.8332	0.4593	0.4318	0.587	0.3993	-0.1792	-0.6145	0.0876	KLHL15
chrX	24006095	24006115	+	CCTCGTACAGCTCTATCTCT	0.5338	0.5361	0.6961	0.3125	0.3562	0.4885	0.3586	-0.7159	-0.2002	0.0511	KLHL15
chrX	24006519	24006539	+	AATTCTGAAGTAATCACTCT	0.3073	0.549	0.6179	0.4091	0.2795	0.5523	0.4059	-0.4934	0.0031	0.0264	KLHL15
chrX	24006540	24006560	+	GGTGGCCAAGAGTGCTTTAT	0.4058	0.2758	0.7541	0.5131	0.3852	0.3661	0.0923	-1.2794	0.0748	0.1196	KLHL15
chrX	24057705	24057725	+	AGTTTCCTACGGACATTCCA	0.3822	0.5959	0.6817	0.3467	0.4348	0.7147	0.602	0.2686	0.3402	0.8395	EIF2S3
chrX	24179508	24179528	+	ATGCCAGAACACGTCTTGAC	0.8298	0.5602	0.617	0.5731	0.3218	0.5032	0.2863	-0.058	0.4832	0.1691	ZFX
chrX	24208335	24208355	+	AACCTTCATGCCGATTGCAT	0.4065	0.552	0.7356	0.5369	0.2494	0.4653	0.4607	0.2089	0.3691	0.125	ZFX
chrX	24312288	24312308	+	CTTCCCATGCATGTCTGAAA	0.2021	0.4842	0.7079	0.462	0.0403	0.378	0.2409	-0.7294	-0.3736	0.2372	SUPT20HL2
chrX	24312769	24312789	+	TGTCATCGTCTTCACCTCAG	0.2372	0.6916	0.8332	0.6373	0.6345	0.6788	0.5762	0.5159	0.1031	0.5553	SUPT20HL2
chrX	24494845	24494865	+	TTACTTAACCGCCCTTCAGT	0.9444	0.5533	0.7497	0.1726	0.1387	0.4482	0.2929	-0.0003	0.1775	0.3643	PDK3
chrX	24505199	24505219	+	TTCGTCTAGCACTTCTGTTT	0.5124	0.2662	0.7214	0.5725	0.2227	0.3254	0.2057	-1.2658	-0.8608	0.0067	PDK3
chrX	24505200	24505220	+	TCGTCTAGCACTTCTGTTTG	1.0	0.472	0.6738	0.4829	0.3612	0.4173	0.3256	-0.5648	-0.7041	0.0769	PDK3
chrX	24505201	24505221	+	CGTCTAGCACTTCTGTTTGG	0.5172	0.5475	0.8332	0.5272	0.3607	0.5427	0.3392	-0.5417	-0.5732	0.2784	PDK3
chrX	24527630	24527650	+	GTTAAAACCCTCGTTACTTT	0.5641	0.3099	0.7636	0.2556	0.01	0.2695	0.1118	-1.3483	-0.8946	0.1497	PDK3
chrX	24579351	24579371	+	CCCTCTCTGGAGGTTACGTC	0.8561	0.4937	0.6025	0.6464	0.4787	0.5585	0.4204	-0.2475	-0.2088	0.1591	PCYT1B
chrX	24590133	24590153	+	GGTGAAACCTTTGAATTTGT	0.2258	0.4419	0.6678	0.4633	0.252	0.3129	0.1637	-0.6674	-0.3285	0.2196	PCYT1B
chrX	24607746	24607766	+	CCTACCAACAAGTAGCTGTT	0.5333	0.5105	0.6638	0.3949	0.3547	0.456	0.5658	-0.4357	0.0579	0.2162	PCYT1B
chrX	24619060	24619080	+	AAATGGGGCAGGTGCAGTCA	0.279	0.5843	0.7022	0.6584	0.4242	0.5789	0.5911	0.3992	0.6793	0.0518	PCYT1B
chrX	24646981	24647001	+	TACTTACCAGTCGAGGCTGT	0.6343	0.5532	0.6739	0.5156	0.411	0.5518	0.4643	0.4171	0.3588	0.0817	PCYT1B
chrX	24647033	24647053	+	TGAGGGAGGCTCATTGGAAA	0.2992	0.4972	0.7733	0.5018	0.4874	0.635	0.3305	0.1518	0.2446	0.2199	PCYT1B
chrX	24647041	24647061	+	GCTCATTGGAAAGGGATTTT	0.4103	0.2214	0.6927	0.406	0.3286	0.3442	0.0664	-1.4274	-0.8752	0.0247	PCYT1B
chrX	24672563	24672583	+	CATTACCTTGCGCCACAATT	0.4218	0.3174	0.6959	0.4901	0.1429	0.2748	0.1084	-0.8713	-0.1839	0.0802	PCYT1B
chrX	24672564	24672584	+	ATTACCTTGCGCCACAATTG	0.803	0.5439	0.7918	0.3537	0.2497	0.5955	0.6012	0.6002	0.5925	0.1437	PCYT1B
chrX	24717588	24717608	+	TCTCCCGGATGTCTCTTGTT	0.3099	0.3742	0.6733	0.545	0.459	0.4097	0.2849	-0.1514	0.3436	0.1567	POLA1
chrX	24717669	24717689	+	TCACCTCCCATTGGTAAAAG	0.4134	0.5727	0.6787	0.5774	0.4661	0.5669	0.6162	0.3934	-0.1285	0.4244	POLA1
chrX	24724332	24724352	+	AGAAAATTGATCTAAATACG	0.3058	0.7706	0.6669	0.3092	0.361	0.632	0.4831	0.3975	0.0146	0.577	POLA1
chrX	24737619	24737639	+	ACTAGGGTCATAATATTTAT	0.6924	0.2055	0.6913	0.5109	0.1914	0.2858	0.0764	-0.9206	0.3687	0.4829	POLA1
chrX	24741472	24741492	+	TGCAGATCACTAACATCGCT	0.8555	0.5618	0.5768	0.4324	0.3064	0.5491	0.2414	-0.4002	-0.4834	0.2665	POLA1
chrX	24741995	24742015	+	TAATAGTCCAGGACGCTGAT	0.4269	0.5811	0.6959	0.4365	0.1839	0.49	0.5611	0.1448	0.5425	0.2277	POLA1
chrX	24748340	24748360	+	CCAGATCCAAGCTTAGAAAT	0.45	0.4802	0.6398	0.5409	0.2926	0.501	0.3743	-0.4251	0.1669	0.3485	POLA1
chrX	24748905	24748925	+	AACAGTATGTATGGTTGCCT	0.3636	0.5582	0.6363	0.5191	0.3659	0.4711	0.3589	-0.6491	-0.5148	0.0745	POLA1
chrX	25012916	25012936	+	CATACCTGGTGAAGACGTCC	0.702	0.5812	0.5554	0.5209	0.4664	0.6595	0.542	0.6791	0.7042	0.0536	ARX
chrX	25013078	25013098	+	CCTTGCCCTCAGCGTCTTCC	0.3133	0.3495	0.7208	0.3148	0.1508	0.3533	0.2063	-0.8282	-0.374	0.0733	ARX
chrX	25013205	25013225	+	GGGCTCCTTGAGCAGCGCGC	0.3849	0.4628	0.7686	0.673	0.3676	0.5812	0.5126	0.529	0.5239	0.4045	ARX
chrX	25013330	25013350	+	CGGTGCCACCACCCGCAGCC	0.2625	0.3955	0.6677	0.4414	0.3716	0.2665	0.3711	-0.8539	-1.2248	0.0362	ARX
chrX	25013331	25013351	+	GGTGCCACCACCCGCAGCCG	0.3329	0.4929	0.7492	0.4721	0.5619	0.5336	0.5204	0.6951	-0.231	0.4736	ARX
chrX	25013390	25013410	+	CCGGGTGCGTGACGCCCCCC	0.541	0.413	0.693	0.9133	0.4802	0.1651	0.3428	-1.203	-1.3026	0.1051	ARX
chrX	25013569	25013589	+	GCGCCGTCCGGCCGTTCCCC	0.6091	0.3797	0.6751	0.5913	0.5435	0.506	0.4613	0.0086	-0.0708	0.1695	ARX
chrX	25013725	25013745	+	CCGTACAGGCGCCGCAGCTT	0.9562	0.3295	0.6456	0.5764	0.3088	0.4562	0.4928	-0.1327	0.1773	0.008	ARX
chrX	25013753	25013773	+	GGTGCAGCTCGGCCTCGAAC	0.9123	0.3845	0.7835	0.3526	0.3589	0.603	0.4682	0.3686	0.5608	0.1526	ARX
chrX	25013754	25013774	+	GTGCAGCTCGGCCTCGAACG	0.7588	0.5461	0.8571	0.7443	0.6501	0.7402	0.6756	1.3548	0.4043	0.5118	ARX
chrX	25013771	25013791	+	ACGGGGCGCTGCTGCTCTTA	0.6618	0.3113	0.7308	0.6902	0.4454	0.269	0.1295	-0.7014	-0.0966	0.0197	ARX
chrX	25015538	25015558	+	TACCTTGCACGGCCTTTTCC	0.3002	0.2908	0.797	0.264	0.2154	0.3715	0.1526	-1.1269	-0.6508	0.0713	ARX
chrX	25015604	25015624	+	CCAGCAACCGCATTTTGCAC	0.6022	0.5228	0.6657	0.4334	0.2748	0.5695	0.3138	-0.7879	-0.7059	0.2867	ARX
chrX	26139039	26139059	+	CGTTGTGAGAATCAGGATCT	0.9336	0.4823	0.7019	0.4897	0.4337	0.5817	0.5403	-0.3074	-0.1106	0.0165	MAGEB18
chrX	26139159	26139179	+	AGCATCCCTGAAGCGCTTCA	0.4079	0.4939	0.7356	0.4241	0.3452	0.4752	0.5526	-0.285	0.4312	0.3683	MAGEB18
chrX	26139254	26139274	+	GAAAAGTCTAGGTTCCTCAA	0.5297	0.6627	0.7638	0.631	0.444	0.6478	0.6465	0.926	1.2523	0.5336	MAGEB18
chrX	26139264	26139284	+	GGTTCCTCAAGGGAAGCTGA	0.213	0.6958	0.6119	0.5472	0.5292	0.7246	0.6484	0.9811	0.7376	0.693	MAGEB18
chrX	26139576	26139596	+	GGCCTCCTGATGATTGCACT	0.4258	0.5103	0.7544	0.4798	0.3232	0.5556	0.5397	-0.0292	-0.2881	0.301	MAGEB18
chrX	26194036	26194056	+	CTCAGGGAGTGTCACCCACT	0.324	0.5391	0.7591	0.6462	0.5254	0.3769	0.373	-0.2874	0.2317	0.1212	MAGEB6
chrX	26217635	26217655	+	AGCTGAAACTCCCCAACAAT	0.5754	0.4226	0.6065	0.4054	0.3648	0.5174	0.3918	-0.5369	-0.1225	0.132	MAGEB5
chrX	27461771	27461791	+	GTGCTGTTTGATTATCATTG	0.2329	0.67	0.7863	0.4105	0.4496	0.6674	0.594	-0.0181	-0.0224	0.135	PPP4R3C
chrX	27463016	27463036	+	AAATATCCTGGCAGCCGGCT	0.4534	0.4662	0.5684	0.6525	0.2855	0.4699	0.3046	-0.808	-0.6883	0.0632	PPP4R3C
chrX	27463093	27463113	+	GTCTCTTGGTATTTCCCATA	0.2914	0.3678	0.5758	0.3834	0.5204	0.4862	0.1905	-0.7568	-0.2076	0.1026	PPP4R3C
chrX	27747192	27747212	+	TTATTCCATTACCCTTTAGT	0.2145	0.4744	0.6739	0.2407	0.0359	0.4116	0.4393	-0.4449	-0.1198	0.3003	DCAF8L2
chrX	27747767	27747787	+	TGCCCGTGATGGGCAGGTAC	0.4007	0.5121	0.6691	0.6452	0.6029	0.4614	0.4836	-0.8477	-0.6168	0.0652	DCAF8L2
chrX	27821346	27821366	+	AACGCCGTCAGGCCCGAGGA	0.9344	0.6098	0.6925	0.6762	0.5676	0.5827	0.4519	0.4683	0.1431	0.3023	MAGEB10
chrX	27821451	27821471	+	TTTTCCAGAGTTCACTTGAT	0.3973	0.4405	0.5975	0.3631	0.0	0.2128	0.0775	-1.7548	-1.3745	0.0996	MAGEB10
chrX	27821479	27821499	+	CAACAATCCCCATGGACTTC	0.3355	0.3512	0.6647	0.2559	0.0	0.248	0.1977	-0.8399	-0.1238	0.0261	MAGEB10
chrX	27821975	27821995	+	TGGAAAGTGTTTAACACGAT	0.5063	0.5126	0.6301	0.5263	0.4814	0.6289	0.1951	-0.987	-0.8997	0.0539	MAGEB10
chrX	27821976	27821996	+	GGAAAGTGTTTAACACGATG	0.4602	0.6021	0.7046	0.4287	0.426	0.6833	0.4104	0.5589	0.0017	0.5102	MAGEB10
chrX	29917560	29917580	+	TCTGGATGAAAATCGAGTTT	0.4765	0.456	0.7494	0.5083	0.3305	0.4704	0.4135	-0.6879	-0.1379	0.2091	IL1RAPL1
chrX	29919947	29919967	+	GAATTCTTAAGGAGCATCTT	0.3097	0.347	0.6219	0.3016	0.3258	0.4169	0.2659	-0.6711	0.074	0.05	IL1RAPL1
chrX	30218628	30218648	+	AAGGCCCGAGATGAGACCCG	0.5199	0.7146	0.7496	0.8553	0.6545	0.7098	0.7187	1.4086	0.6256	0.6912	MAGEB2
chrX	30218905	30218925	+	ATCCTCTAACCAGGAAGTCA	0.3551	0.6139	0.5831	0.3068	0.4367	0.622	0.6208	0.6236	0.6283	0.1714	MAGEB2
chrX	30236471	30236491	+	AAATGGATCTCCCCAACAAT	0.4826	0.4541	0.6442	0.3884	0.2755	0.487	0.463	-0.5037	0.2009	0.2631	MAGEB3
chrX	30236490	30236510	+	TGGGACAGTGACTCGTGGGA	0.285	0.5921	0.6868	0.6371	0.6877	0.6643	0.4853	0.3688	0.1402	0.1942	MAGEB3
chrX	30236527	30236547	+	GGTCTCCTGCTGAATCTCCT	0.207	0.5529	0.8108	0.2785	0.3987	0.5709	0.5428	-0.0997	0.0281	0.5988	MAGEB3
chrX	30250541	30250561	+	AAGGCGCGAGAGGAGACCCA	0.2638	0.695	0.7507	0.8173	0.6716	0.7157	0.7257	1.2099	1.159	0.6469	MAGEB1
chrX	30251067	30251087	+	ATTGGGACTTTCCCAGGAAT	0.3062	0.4203	0.7339	0.4913	0.4877	0.5494	0.4883	-0.1474	-0.013	0.2457	MAGEB1
chrX	30308442	30308462	+	CTCGAACTGCAAGCGGTCCT	0.8725	0.4423	0.7356	0.4782	0.3233	0.4284	0.4308	-0.2747	-0.1338	0.0481	NR0B1
chrX	30308463	30308483	+	GGCCAGCTCAAGCATGAGCA	0.4418	0.5935	0.7434	0.3885	0.4762	0.6083	0.5985	0.9072	0.4835	0.6918	NR0B1
chrX	30308706	30308726	+	GCTCGTGGGCACGCAGTAGA	0.4535	0.505	0.7387	0.7073	0.2894	0.5258	0.5052	0.7652	0.8475	0.3257	NR0B1
chrX	30308968	30308988	+	CAGCGGTACAGGAGTGCCAC	0.5936	0.5354	0.7355	0.8175	0.6381	0.6156	0.5924	0.4544	0.5736	0.0551	NR0B1
chrX	30309052	30309072	+	CACGGACCCAGCGTCGCCTC	0.838	0.4637	0.7639	0.7533	0.5264	0.6013	0.5149	0.4194	0.4953	0.0124	NR0B1
chrX	30559803	30559823	+	GTACCGCTGGATAGGTTTTT	0.6298	0.2681	0.6326	0.3973	0.3752	0.3727	0.0415	-1.667	-0.7839	0.1687	TASL
chrX	30559804	30559824	+	TACCGCTGGATAGGTTTTTG	0.5646	0.5718	0.7485	0.3736	0.5032	0.4524	0.2249	-1.1222	-0.8013	0.0136	TASL
chrX	30559843	30559863	+	GTAGAAATGGAATCCTCCAT	0.8317	0.5828	0.7072	0.6739	0.5924	0.6593	0.5465	0.3559	0.7341	0.7249	TASL
chrX	30560051	30560071	+	TTTCAACTGCAGCCAAGTTT	0.2481	0.3394	0.7433	0.5129	0.0	0.3364	0.1249	-1.0876	-0.4505	0.2186	TASL
chrX	30560072	30560092	+	GGCTTTCAAACACAGGATTG	0.4399	0.6204	0.7152	0.403	0.4474	0.6449	0.5935	-0.1854	-0.1764	0.0924	TASL
chrX	30677430	30677450	+	GAGCCTCTCTACAATGCTGT	0.2401	0.6011	0.6516	0.4631	0.3867	0.6509	0.5614	0.7636	0.5069	0.4149	GK
chrX	30854701	30854721	+	CATAAAGATGTGGCCCAACT	0.586	0.5457	0.7966	0.6105	0.3141	0.3234	0.3737	-0.3902	-0.0565	0.1486	TAB3
chrX	30854781	30854801	+	GTGAATGGTAAGCAGACTGA	0.4664	0.6615	0.7402	0.4964	0.6345	0.7116	0.677	1.2637	1.252	0.3895	TAB3
chrX	30854798	30854818	+	TGAGGGATCTGCTGCTGTTT	0.2841	0.2854	0.7024	0.6169	0.3844	0.3799	0.3216	-0.7683	-0.133	0.0276	TAB3
chrX	30854874	30854894	+	GCTGGCTATAGTGAGGCACT	0.6088	0.6294	0.7636	0.5243	0.5538	0.6082	0.6521	0.3659	0.7169	0.0652	TAB3
chrX	30855373	30855393	+	TGTTCGACCACCATTAAGTT	0.8134	0.451	0.6352	0.3604	0.2879	0.5281	0.3746	-0.5767	-0.2281	0.1905	TAB3
chrX	30855546	30855566	+	CAAGATTGTTGTTATTCTAG	0.3533	0.4768	0.7627	0.3527	0.3799	0.5586	0.2427	0.1626	0.2825	0.1412	TAB3
chrX	31071920	31071940	+	CTGGCGCACCTGCGACGGCT	0.6053	0.3964	0.5636	0.6516	0.5905	0.6134	0.3432	-0.0883	-0.3654	0.0215	FTHL17
chrX	31929659	31929679	+	ATGGGAGCACTTACAAGCAC	0.8254	0.6091	0.654	0.7116	0.582	0.684	0.5027	0.6809	0.7082	0.2771	DMD
chrX	31929703	31929723	+	TTTGAGAATTCCCTGGCGCA	0.4703	0.5484	0.7383	0.4557	0.1261	0.4994	0.5232	0.0685	-0.1889	0.2775	DMD
chrX	31929704	31929724	+	TTGAGAATTCCCTGGCGCAG	0.426	0.6309	0.7202	0.7503	0.3293	0.622	0.4656	0.292	-0.1511	0.1913	DMD
chrX	32287560	32287580	+	TTCCCATTGGAAATCAAGCT	0.5036	0.5457	0.5886	0.316	0.4221	0.5514	0.2271	-0.7726	-0.8007	0.2615	DMD
chrX	32362906	32362926	+	CACGTGTAGAGTCCACCTTT	0.5874	0.4919	0.6775	0.5513	0.4761	0.4291	0.2277	-0.8919	0.0021	0.0745	DMD
chrX	32364584	32364604	+	AAGCACGTCTTCTTTTTGCT	0.2424	0.4517	0.6726	0.3847	0.3158	0.373	0.095	-1.6717	-1.5075	0.1843	DMD
chrX	32364585	32364605	+	AGCACGTCTTCTTTTTGCTG	0.3553	0.5229	0.7306	0.2734	0.2401	0.6103	0.2841	-1.542	-1.6396	0.2705	DMD
chrX	32380614	32380634	+	CATTTCCTTTCGCATCTTAC	0.4633	0.3073	0.7491	0.2129	0.0	0.2189	0.0313	-1.2007	-0.5084	0.1326	DMD
chrX	32411808	32411828	+	CTGCTTGTCAATGAATGTGA	0.2034	0.6479	0.6256	0.6398	0.3692	0.653	0.495	0.1995	0.1604	0.3858	DMD
chrX	32438303	32438323	+	CATGACTCCGCCATCTGTTA	0.5182	0.3898	0.7919	0.4449	0.0812	0.3375	0.3048	-0.6227	0.0222	0.1864	DMD
chrX	32448599	32448619	+	CACTTTCGCTTCTTTTTGTT	0.2925	0.2705	0.611	0.3176	0.1814	0.2451	-0.0014	-2.4154	-2.2006	0.0678	DMD
chrX	32464609	32464629	+	TAGAATTTCTGAATCCCCAA	0.3696	0.6049	0.6789	0.7218	0.3669	0.6179	0.306	0.138	0.1597	0.8621	DMD
chrX	32468536	32468556	+	TTGACAATGCTCAACCAGCT	0.5104	0.5654	0.5886	0.5618	0.2904	0.4028	0.334	-0.0546	-0.0725	0.1538	DMD
chrX	32468606	32468626	+	TATTTCCGGCTAATTTCAGA	0.2324	0.5874	0.7161	0.2652	0.0	0.4139	0.2148	-0.1946	0.0144	0.3715	DMD
chrX	32491299	32491319	+	TAATTGCTGTTGGCTCTGAT	0.2431	0.3636	0.6959	0.469	0.2617	0.4788	0.3265	-0.6215	-0.5125	0.1721	DMD
chrX	32501755	32501775	+	ATTCACCATCTGTTCCACCA	0.4432	0.7556	0.7966	0.3532	0.457	0.6431	0.6353	0.8195	0.6999	0.6473	DMD
chrX	32545182	32545202	+	GTAATCTGCCTCTTCTTTTG	0.2284	0.4464	0.7911	0.3521	0.4411	0.4244	0.1545	-1.3094	-1.2769	0.3014	DMD
chrX	32644268	32644288	+	ATTACCAACCCGGCCCTGAT	0.7869	0.5277	0.7205	0.5767	0.2292	0.3935	0.3373	-0.2686	0.4148	0.181	DMD
chrX	32697934	32697954	+	AGCTCTTGAATCGAGGCTTA	0.5748	0.5288	0.5899	0.4695	0.3504	0.4106	0.259	-0.9642	-0.2637	0.0294	DMD
chrX	34130819	34130839	+	GACGTGTCTTGGGATGTTCC	0.2945	0.4185	0.7922	0.4838	0.502	0.5127	0.4744	-0.0767	0.2159	0.041	FAM47A
chrX	34130823	34130843	+	TGTCTTGGGATGTTCCGGGT	0.3574	0.4823	0.7478	0.6652	0.6456	0.6677	0.4408	0.3725	0.1713	0.0514	FAM47A
chrX	34130873	34130893	+	GCAGGCAGGGTTCCCCACAA	0.2266	0.5982	0.7639	0.804	0.6407	0.605	0.5268	0.3308	0.3644	0.1461	FAM47A
chrX	34131010	34131030	+	TTGGACACCTGACTAGTGTC	0.3691	0.5672	0.6052	0.6007	0.522	0.6151	0.6736	0.5794	0.5852	0.0862	FAM47A
chrX	34131502	34131522	+	CTGGATCTCCGACGAGTGAT	1.0	0.5209	0.5485	0.6422	0.5271	0.5955	0.4846	-0.0035	0.1303	0.1734	FAM47A
chrX	34131512	34131532	+	GACGAGTGATGGGAGGCCCC	0.2545	0.5187	0.7922	0.7141	0.6267	0.5934	0.6574	0.4889	0.3296	0.0549	FAM47A
chrX	34131927	34131947	+	GAACGCCTTCCGTGCTAGCT	1.0	0.4242	0.6773	0.4814	0.1078	0.221	0.2529	-0.7158	-0.6238	0.0212	FAM47A
chrX	34943829	34943849	+	GGAACCTCCCAACACTCATC	0.465	0.4665	0.6657	0.4971	0.2683	0.5037	0.3341	-0.198	0.6687	0.2947	FAM47B
chrX	34943958	34943978	+	GCCTGGTAAATACCATTTTT	0.2397	0.315	0.6017	0.3091	0.2791	0.2871	0.0719	-1.7565	-0.7934	0.0629	FAM47B
chrX	35802733	35802753	+	TATGGCCTCTTCATCAAACT	0.5655	0.5254	0.7777	0.4661	0.3196	0.4898	0.368	-0.3168	-0.0913	0.2826	MAGEB16
chrX	35951326	35951346	+	ATCATACAAGATGATGCCGT	0.3665	0.6731	0.693	0.5675	0.4286	0.6202	0.5987	0.7342	0.4438	0.1689	CFAP47
chrX	35967626	35967646	+	CCTTCGATCCGTAATCCCAC	1.0	0.6034	0.6698	0.3804	0.3732	0.6349	0.5425	0.516	0.463	0.7147	CFAP47
chrX	35971711	35971731	+	GAATCGATTGTTAACCACCA	0.7309	0.6872	0.5993	0.3918	0.553	0.749	0.5529	0.6479	0.5225	0.2391	CFAP47
chrX	35971712	35971732	+	AATCGATTGTTAACCACCAG	0.7909	0.6868	0.819	0.5901	0.4938	0.6483	0.3859	0.2945	-0.0332	0.5534	CFAP47
chrX	35975790	35975810	+	TCATGAAAACATGTTTTCGG	0.2726	0.6484	0.7152	0.4105	0.2145	0.5796	0.5096	-0.9848	-1.234	0.3657	CFAP47
chrX	35975862	35975882	+	AACCCGTAAACACAGGAAGA	0.4587	0.6113	0.6751	0.4888	0.4576	0.6507	0.6519	0.7908	0.5465	0.2095	CFAP47
chrX	35989480	35989500	+	TTGAGGGCTATGAATTTGTT	0.3367	0.3702	0.7292	0.6307	0.3732	0.3805	0.2258	-0.5536	-0.3401	0.0834	CFAP47
chrX	35993232	35993252	+	CGCAAGGAATAGTTCCATTT	0.6335	0.2447	0.7496	0.4905	0.3406	0.3263	0.1146	-1.43	-0.6526	0.0114	CFAP47
chrX	36035782	36035802	+	TCAAGTTCAGTGTACTGAAT	0.5626	0.3767	0.7402	0.5858	0.3361	0.4155	0.1838	-1.0126	-0.455	0.1166	CFAP47
chrX	36160738	36160758	+	AAAACCCCTTCCATACGGCT	0.8929	0.565	0.5354	0.3721	0.1668	0.5171	0.4755	-0.0512	-0.2311	0.1225	CFAP47
chrX	36160739	36160759	+	AAACCCCTTCCATACGGCTG	0.9662	0.5699	0.7354	0.543	0.4538	0.5936	0.4747	0.5575	-0.0661	0.0731	CFAP47
chrX	37008887	37008907	+	GAGGACGCAGGCTCTTGTGA	0.5066	0.5936	0.7639	0.5799	0.6248	0.7223	0.6156	0.996	1.0126	0.292	FAM47C
chrX	37425875	37425895	+	AACGCTACCCAAGAGCTAAT	1.0	0.3751	0.6657	0.4027	0.1296	0.3459	0.2256	-0.5058	0.6616	0.3298	PRRG1
chrX	37453151	37453171	+	CCTACACAAAAGCGCAACAA	0.6591	0.5261	0.6559	0.5001	0.3704	0.6481	0.6941	0.2164	-0.1957	0.3999	PRRG1
chrX	37571987	37572007	+	CAGGAGCTTCCCCCACTCGG	0.2122	0.6185	0.7755	0.7623	0.7294	0.734	0.6668	1.3806	0.9371	0.1067	LANCL3
chrX	37572035	37572055	+	GCGGGGGCTAGCGCCTGCCA	0.3906	0.44	0.8017	0.6583	0.5783	0.4976	0.3341	-1.0666	-1.0815	0.1242	LANCL3
chrX	37655718	37655738	+	GTCAGGCAATTCTGGACTCT	0.3444	0.4589	0.6741	0.4368	0.4351	0.5183	0.3697	-0.3677	0.0647	0.018	LANCL3
chrX	37655789	37655809	+	TACTATGGAACCGAATACTT	0.7379	0.4099	0.5923	0.5012	0.3442	0.4917	0.5464	0.3679	0.7726	0.25	LANCL3
chrX	37659513	37659533	+	GCATCTCAAGCCCTCAGATC	0.3735	0.4932	0.6183	0.4382	0.4637	0.5957	0.4926	0.4208	1.0414	0.0585	LANCL3
chrX	37686030	37686050	+	CTGAGCAGCACCTACCGCTC	0.729	0.4812	0.7356	0.696	0.6168	0.6291	0.5581	0.707	0.9548	0.0539	XK
chrX	37694432	37694452	+	CCACCGATCAGCGTTCAGCC	0.794	0.6153	0.6547	0.3813	0.2758	0.444	0.4472	-0.0393	-0.1619	0.3205	XK
chrX	37782113	37782133	+	CCTCTTTGTCTGGTATTACC	0.3424	0.4112	0.715	0.3592	0.2484	0.384	0.2017	-0.5861	-0.1667	0.3907	CYBB
chrX	37798947	37798967	+	CACCCAGACGAATTGTACGT	1.0	0.7266	0.6516	0.4728	0.4583	0.6375	0.6481	0.6237	0.627	0.7113	CYBB
chrX	37804033	37804053	+	GTATCCATATCCGCATCGTT	0.6717	0.41	0.4879	0.4299	0.4049	0.5834	0.3809	-0.2668	0.2344	0.4969	CYBB
chrX	37804034	37804054	+	TATCCATATCCGCATCGTTG	1.0	0.6115	0.8106	0.3582	0.2602	0.6397	0.5598	0.6444	0.2647	0.2833	CYBB
chrX	37846313	37846333	+	CACCTCTTTGACAATATTGT	0.2852	0.4605	0.7072	0.0936	0.2501	0.3941	0.19	-0.7964	-0.4286	0.1782	DYNLT3
chrX	37991018	37991038	+	TGCTGACTACATCATGGAGC	0.2894	0.5348	0.6597	0.4117	0.1722	0.5971	0.5172	0.5391	0.2054	0.3565	H2AP
chrX	38054302	38054322	+	CCTGGGCCTAATCTTTGACC	0.5411	0.5267	0.8013	0.3754	0.4405	0.6365	0.4521	0.2797	0.267	0.095	SYTL5
chrX	38054303	38054323	+	CTGGGCCTAATCTTTGACCG	0.5665	0.6213	0.7911	0.6044	0.5602	0.6847	0.5909	1.104	0.2225	0.7015	SYTL5
chrX	38054332	38054352	+	TTGTCAGGCTTGCTCACTGA	0.4171	0.5945	0.6513	0.6938	0.5453	0.6489	0.6117	0.6061	0.5468	0.5305	SYTL5
chrX	38073661	38073681	+	GGAAGAAGGCCAGCCATGAT	0.3946	0.4515	0.701	0.49	0.5462	0.6276	0.3175	0.1859	0.6254	0.0941	SYTL5
chrX	38096199	38096219	+	TAAGAAGCAAGTCTGTCCCT	0.3479	0.6282	0.7214	0.4745	0.4377	0.6414	0.6081	0.4719	0.6177	0.0755	SYTL5
chrX	38106610	38106630	+	ATGAGCGTTTACAGTGAAAC	0.7429	0.5096	0.6505	0.617	0.3512	0.571	0.2225	-0.9474	-0.8203	0.0632	SYTL5
chrX	38106680	38106700	+	GCTACTGCTACAAAACTGGT	0.4288	0.6727	0.5492	0.3246	0.3512	0.6484	0.7154	0.8933	0.7618	0.8436	SYTL5
chrX	38160047	38160067	+	CAGGTTGGATTGACATACTC	0.6551	0.5312	0.6728	0.7024	0.5695	0.6272	0.597	0.0362	0.436	0.1717	SRPX
chrX	38160052	38160072	+	TGGATTGACATACTCGGGCA	0.7407	0.6365	0.6443	0.5953	0.5843	0.6562	0.5708	0.7121	0.1512	0.2803	SRPX
chrX	38160148	38160168	+	ACTTCATGTAACCATTCTCT	0.2786	0.4402	0.6321	0.1177	0.2145	0.5152	0.4522	0.1032	0.5765	0.033	SRPX
chrX	38160149	38160169	+	CTTCATGTAACCATTCTCTG	0.3504	0.7001	0.819	0.3502	0.498	0.6645	0.6289	0.4851	0.1162	0.5704	SRPX
chrX	38161011	38161031	+	TTCTGGAAAGTTGGAGCCTG	0.2791	0.41	0.6147	0.6843	0.5358	0.6437	0.3275	-0.387	-0.8492	0.0431	SRPX
chrX	38164819	38164839	+	ACCCGGACTGTCAGTTTGTT	0.6662	0.3632	0.6536	0.4882	0.412	0.3588	0.2193	-0.9986	-0.552	0.067	SRPX
chrX	38164847	38164867	+	CAATGCGTTCCTTCACACTT	0.5153	0.5295	0.6065	0.3398	0.3341	0.4239	0.4484	-0.4755	-0.1877	0.0939	SRPX
chrX	38171962	38171982	+	TGAACAATAATACTCACACC	0.3623	0.6498	0.609	0.4476	0.4054	0.6638	0.6654	0.8301	0.8202	0.3983	SRPX
chrX	38172019	38172039	+	TCCATTTGCTGGCATGGCAA	0.227	0.5723	0.7544	0.5712	0.3722	0.6098	0.4804	0.1885	-0.2796	0.7888	SRPX
chrX	38174190	38174210	+	GTTTGACTGGCAGATCAGTA	0.677	0.553	0.6815	0.5435	0.3364	0.545	0.4882	0.3875	0.7381	0.5901	SRPX
chrX	38174311	38174331	+	TCCCCATACTTCACCTTGAT	0.3572	0.3988	0.6028	0.3551	0.3722	0.3427	0.2596	-1.0568	-0.6721	0.0657	SRPX
chrX	38174312	38174332	+	CCCCATACTTCACCTTGATG	0.2413	0.5657	0.7911	0.2562	0.5053	0.6471	0.4872	0.262	-0.0195	0.0804	SRPX
chrX	38174313	38174333	+	CCCATACTTCACCTTGATGG	0.3481	0.6672	0.7769	0.457	0.5306	0.6544	0.6641	0.8112	0.2303	0.1628	SRPX
chrX	38174324	38174344	+	CCTTGATGGGGGAGCACCAC	0.3747	0.4653	0.7066	0.7544	0.5602	0.606	0.4614	-0.2758	-0.0844	0.0136	SRPX
chrX	38174325	38174345	+	CTTGATGGGGGAGCACCACG	0.4902	0.6754	0.7941	0.7125	0.6514	0.681	0.6757	0.8923	0.4306	0.4293	SRPX
chrX	38178275	38178295	+	AGCATTCACCTTTATATCTA	0.4807	0.4075	0.693	0.4196	0.3613	0.392	0.144	-1.0062	-0.6318	0.1135	SRPX
chrX	38297348	38297368	+	CATCGTGGAAAGACTGAATT	0.2229	0.2764	0.8108	0.6089	0.3609	0.4165	0.1295	-1.0529	-0.54	0.0609	RPGR
chrX	38310666	38310686	+	CGGAATTTCAGACACCAGCT	0.2147	0.6176	0.6443	0.4741	0.4827	0.5306	0.3921	0.0707	0.126	0.2678	RPGR
chrX	38310697	38310717	+	TGATTGCCCAGGAGCTGATT	0.4406	0.428	0.688	0.5036	0.124	0.4124	0.4142	0.066	0.9591	0.0943	RPGR
chrX	38318814	38318834	+	GAAACAAGTCTCACCAGTTA	0.7712	0.4263	0.6516	0.4496	0.2862	0.4921	0.4033	-0.3106	0.1451	0.1749	RPGR
chrX	38321018	38321038	+	CACTATACCTGTTGACACCA	0.5433	0.6601	0.5073	0.3584	0.5491	0.6854	0.6214	0.6139	0.3558	0.2429	RPGR
chrX	38381376	38381396	+	ACCACACAAGATATTCATTT	0.2459	0.3548	0.6232	0.4422	0.2155	0.353	0.2113	-1.1838	-0.2555	0.1321	OTC
chrX	38403645	38403665	+	CCCTCAGCTGGATCGGGGAT	0.4657	0.4848	0.5695	0.6217	0.6287	0.5721	0.3322	-0.7283	-0.6935	0.0624	OTC
chrX	38561605	38561625	+	CATCTACTCCTTCGTCTTCT	0.3614	0.3223	0.7069	0.3345	0.0517	0.2303	0.0762	-1.6453	-0.9883	0.0765	TSPAN7
chrX	38671409	38671429	+	AGCTCGTAGCTGGCATTTCA	0.4384	0.3103	0.6074	0.3875	0.3689	0.4409	0.1885	-0.8183	0.0582	0.1511	TSPAN7
chrX	38805064	38805084	+	ACGTGCCCCTGGCTGACCCC	0.2028	0.5199	0.7495	0.6778	0.5706	0.6368	0.6728	0.7422	0.6578	0.2286	MID1IP1
chrX	38805179	38805199	+	CAGCTTTTTCGCGCCCTCTC	0.5958	0.3365	0.7356	0.5935	0.3288	0.297	0.0553	-1.4949	-1.0783	0.0184	MID1IP1
chrX	38805233	38805253	+	CATCCGCAACGACATCGAGT	1.0	0.6039	0.7456	0.2824	0.2856	0.6168	0.5162	0.5035	0.5423	0.0804	MID1IP1
chrX	38805234	38805254	+	ATCCGCAACGACATCGAGTG	0.8558	0.6161	0.7565	0.6243	0.5875	0.661	0.417	0.335	-0.2813	0.1101	MID1IP1
chrX	38805235	38805255	+	TCCGCAACGACATCGAGTGG	0.7112	0.588	0.7354	0.6113	0.5762	0.638	0.5575	0.7808	0.2071	0.2986	MID1IP1
chrX	38805236	38805256	+	CCGCAACGACATCGAGTGGG	0.7531	0.6471	0.604	0.7665	0.5695	0.6236	0.6291	0.6416	-0.1769	0.178	MID1IP1
chrX	38805265	38805285	+	ACCAGCCGCCTCCACCGGCT	0.2626	0.4377	0.7151	0.6214	0.5498	0.4737	0.4733	0.1781	0.0811	0.0534	MID1IP1
chrX	40064429	40064449	+	GCGTTTCCTGTCCACCCGGA	0.6009	0.4758	0.6251	0.8149	0.5836	0.6229	0.4931	0.3253	0.1576	0.7978	BCOR
chrX	40064433	40064453	+	TTCCTGTCCACCCGGAGGGT	0.4622	0.4259	0.6678	0.4355	0.4173	0.4711	0.3008	-0.0644	-0.2274	0.0427	BCOR
chrX	40064544	40064564	+	TTGTCCTCTGGGGCTTCAAA	0.2929	0.3897	0.6797	0.5679	0.3107	0.4055	0.2513	-0.6476	-0.4906	0.6106	BCOR
chrX	40064581	40064601	+	TTCCAACACTATACTCGCCT	0.5269	0.5016	0.7072	0.2151	0.3825	0.59	0.2956	-0.9634	-1.0406	0.1165	BCOR
chrX	40064582	40064602	+	TCCAACACTATACTCGCCTG	0.9922	0.629	0.7627	0.5291	0.5693	0.68	0.5855	0.9126	0.0495	0.08	BCOR
chrX	40064583	40064603	+	CCAACACTATACTCGCCTGG	0.9113	0.756	0.7071	0.5554	0.4355	0.6586	0.5575	0.715	0.185	0.699	BCOR
chrX	40071083	40071103	+	TCTCGGAGTCTTTGGTTGCT	0.4782	0.4486	0.6816	0.3868	0.2738	0.3095	0.3357	-0.5763	-0.6678	0.1212	BCOR
chrX	40071631	40071651	+	CTGACCTCACAGTAAGCAGC	0.2896	0.5881	0.603	0.5336	0.1909	0.5996	0.5817	0.4202	0.189	0.2452	BCOR
chrX	40072536	40072556	+	GGGTCACATCCACACTTGGT	0.441	0.4877	0.5553	0.3938	0.516	0.6579	0.6103	0.29	0.4083	0.1384	BCOR
chrX	40072537	40072557	+	GGTCACATCCACACTTGGTG	0.3566	0.5571	0.7986	0.4127	0.5335	0.6676	0.5398	0.8646	0.3342	0.3087	BCOR
chrX	40072573	40072593	+	AAATGGTTTGGGATCCTCTT	0.4355	0.3589	0.7305	0.5621	0.4116	0.4132	0.3812	-0.8049	-0.1933	0.0753	BCOR
chrX	40072596	40072616	+	TTTTACCAAAAGTTACAGCA	0.3367	0.6429	0.5904	0.3532	0.0	0.3333	0.572	-0.6433	-0.7272	0.4613	BCOR
chrX	40072789	40072809	+	GAAATCACGGTGCTGCTGCA	0.2688	0.6246	0.7198	0.3876	0.4411	0.6514	0.7017	0.3928	0.2245	0.4327	BCOR
chrX	40072812	40072832	+	CCGGCTCAACTGAGGGCTTG	0.4254	0.3099	0.6976	0.5959	0.6468	0.5239	0.492	0.1004	-0.3646	0.006	BCOR
chrX	40072813	40072833	+	CGGCTCAACTGAGGGCTTGG	0.3481	0.3909	0.7344	0.5176	0.7023	0.6389	0.5617	-0.0832	-0.3094	0.0426	BCOR
chrX	40072814	40072834	+	GGCTCAACTGAGGGCTTGGG	0.2726	0.4831	0.6013	0.6605	0.6325	0.6348	0.5252	0.0942	-0.3665	0.273	BCOR
chrX	40072853	40072873	+	ACACTCTCTGCTGCAAAGCT	0.2548	0.5376	0.6194	0.5648	0.378	0.4895	0.4899	0.0833	0.0913	0.29	BCOR
chrX	40072986	40073006	+	GCTTTAGGTTCTTGTCGGTG	0.9412	0.5667	0.6519	0.5046	0.4947	0.6352	0.5084	-0.0563	-0.5685	0.2369	BCOR
chrX	40073047	40073067	+	CTCGGAAAACCGATTCCGGA	1.0	0.6522	0.7056	0.4806	0.408	0.612	0.3871	-0.1463	-0.6147	0.8151	BCOR
chrX	40073052	40073072	+	AAAACCGATTCCGGAGGGTT	0.3623	0.4662	0.4787	0.6277	0.2304	0.3359	0.4411	-0.749	-0.4868	0.0307	BCOR
chrX	40073065	40073085	+	GAGGGTTGGGTCCTCGTAAC	0.2207	0.3997	0.7497	0.8693	0.5906	0.4879	0.4383	-0.0964	0.3989	0.0175	BCOR
chrX	40073077	40073097	+	CTCGTAACGGGCTCTCTCAT	1.0	0.4289	0.7497	0.5311	0.4816	0.5	0.3441	-0.4378	-0.06	0.072	BCOR
chrX	40073083	40073103	+	ACGGGCTCTCTCATGGGACC	0.3466	0.5457	0.7356	0.5969	0.6189	0.6113	0.5064	0.461	0.3635	0.0175	BCOR
chrX	40073204	40073224	+	ACAAACTCTGGACGGCCGGT	0.8044	0.5824	0.6159	0.5463	0.3183	0.5307	0.5769	0.3286	0.2479	0.504	BCOR
chrX	40073216	40073236	+	CGGCCGGTGGGAAGCCCATA	0.8933	0.4558	0.6468	0.9505	0.6355	0.3228	0.3573	-0.3053	0.2561	0.2345	BCOR
chrX	40073277	40073297	+	TGCCATTGGGTAACAAAACT	0.7514	0.4728	0.6398	0.4042	0.4012	0.4593	0.2332	-1.0317	-0.9341	0.0298	BCOR
chrX	40073337	40073357	+	GACTTACAGCAATGCCCTCA	0.2705	0.5269	0.5889	0.3843	0.3214	0.5462	0.4124	0.0499	0.2617	0.0376	BCOR
chrX	40073338	40073358	+	ACTTACAGCAATGCCCTCAG	0.542	0.6509	0.7858	0.7096	0.5523	0.719	0.6867	1.2359	0.8977	0.4559	BCOR
chrX	40073369	40073389	+	GGGAGGTAACTCCTGGGGTA	0.2312	0.5481	0.6962	0.706	0.7194	0.6267	0.5086	0.2749	0.2213	0.0754	BCOR
chrX	40073603	40073623	+	GTGCCATCTGCATTGGCATT	0.2674	0.2523	0.6516	0.5909	0.3011	0.2277	0.2564	-1.1758	-0.6574	0.0531	BCOR
chrX	40073691	40073711	+	CATCGGTGCCGCCCATGCGC	1.0	0.4441	0.7764	0.4252	0.0866	0.4971	0.5634	0.6389	0.6427	0.1389	BCOR
chrX	40073789	40073809	+	TCTTCGTTAGGACTTGGCCC	0.7178	0.5141	0.6698	0.3545	0.0507	0.5758	0.5891	0.8374	0.484	0.6352	BCOR
chrX	40073807	40073827	+	CCGGGCACCACCCAGGATGA	0.202	0.5837	0.7639	0.6072	0.5755	0.5772	0.6446	0.3953	0.2228	0.0737	BCOR
chrX	40074143	40074163	+	TCGCCCCCTTCCGGAGCCTT	0.4713	0.3518	0.5558	0.7832	0.471	0.3668	0.4501	-0.9658	-0.8208	0.0696	BCOR
chrX	40074211	40074231	+	TGTCATGTATGGCTTTGACA	0.2405	0.6938	0.7966	0.2529	0.4434	0.6624	0.5507	0.7174	0.8513	0.5617	BCOR
chrX	40074320	40074340	+	CGGGGTGACGGCCGAGGCGA	0.3872	0.422	0.6256	0.8358	0.7885	0.6615	0.491	-0.3015	-0.4922	0.0639	BCOR
chrX	40074321	40074341	+	GGGGTGACGGCCGAGGCGAG	0.2178	0.3553	0.8084	0.7794	0.7338	0.6702	0.4594	0.284	0.0429	0.0297	BCOR
chrX	40074322	40074342	+	GGGTGACGGCCGAGGCGAGG	0.2949	0.4051	0.7483	0.7523	0.7796	0.7035	0.572	0.5342	0.2607	0.0289	BCOR
chrX	40074377	40074397	+	CTGGTGACCGCCTTGGCAGA	0.3802	0.5668	0.7733	0.6974	0.4314	0.5772	0.4831	0.1479	-0.0713	0.1278	BCOR
chrX	40074495	40074515	+	CTGCGCAATGGACGAGAGGC	0.8795	0.4683	0.5485	0.732	0.5782	0.5862	0.2852	-0.385	-0.5455	0.114	BCOR
chrX	40074505	40074525	+	GACGAGAGGCGGGATGGCTG	0.2811	0.4137	0.8902	0.5511	0.6095	0.6557	0.5645	0.5005	0.1903	0.0427	BCOR
chrX	40074533	40074553	+	GAAGGTGTCGAGAGCCTCAT	0.6088	0.5371	0.7119	0.8251	0.6253	0.5669	0.4297	-0.2893	0.186	0.4333	BCOR
chrX	40074634	40074654	+	GACTGGAGAATACAGCGGCT	0.3987	0.5344	0.6345	0.372	0.5758	0.6735	0.5828	0.3836	0.203	0.2163	BCOR
chrX	40074711	40074731	+	TATTTGGCGAGTCGAGGAAA	0.6584	0.5964	0.6155	0.6491	0.0612	0.5308	0.4114	0.4809	0.5763	0.5651	BCOR
chrX	40074901	40074921	+	TATAGCACTGAAGCCATTTG	0.2613	0.5583	0.8474	0.5043	0.5235	0.6363	0.4256	-0.0675	0.2171	0.0767	BCOR
chrX	40589077	40589097	+	GACGTGGCTGCATTGTCCAT	0.8316	0.4706	0.7591	0.7308	0.5108	0.5387	0.5274	0.1705	0.3149	0.3697	ATP6AP2
chrX	40623633	40623653	+	CGTGAGCAGCACTCACTTCT	0.5905	0.3927	0.7339	0.3161	0.3196	0.3647	0.1096	-1.0211	0.0095	0.0267	MPC1L
chrX	40623634	40623654	+	GTGAGCAGCACTCACTTCTG	0.2528	0.6687	0.8052	0.5885	0.5708	0.6389	0.4838	0.6933	0.3513	0.1739	MPC1L
chrX	40637020	40637040	+	AGTATACTGCCACAATCTCT	0.4966	0.4972	0.6819	0.3767	0.1747	0.5102	0.4816	0.1254	0.7678	0.1949	CXorf38
chrX	40639096	40639116	+	TGTTTGTCTGCTAGTCCTCG	0.5432	0.639	0.7384	0.4683	0.4091	0.6746	0.4794	0.5156	-0.1303	0.5071	CXorf38
chrX	40647297	40647317	+	TGCTCACCTGGCGGGCGCGA	0.5722	0.3911	0.5758	0.5958	0.5281	0.6525	0.5585	0.7089	0.4178	0.3832	CXorf38
chrX	40680040	40680060	+	GTAGGCAGTATTGGTTCTCT	0.7498	0.4762	0.6647	0.416	0.5415	0.5875	0.3895	0.2978	0.7181	0.1049	MED14
chrX	40680065	40680085	+	AAGCCCAACATCGGCACAGT	0.4123	0.5472	0.609	0.5549	0.4395	0.5352	0.4139	-0.2641	-0.0917	0.0271	MED14
chrX	40680828	40680848	+	AGTTACTGCAACCTGAGTTT	0.2802	0.3586	0.7161	0.4722	0.3481	0.562	0.4734	-0.0756	0.6075	0.106	MED14
chrX	40682720	40682740	+	ATATGTCAGGTAAACGTGCC	0.8673	0.5234	0.611	0.5393	0.3989	0.549	0.3555	-0.3534	-0.4718	0.2929	MED14
chrX	40682966	40682986	+	TCCTCAGTTATACCCTTACA	0.4163	0.548	0.5899	0.4029	0.4647	0.5805	0.6359	-0.0049	0.1253	0.0889	MED14
chrX	40692215	40692235	+	ATCACACATAGCGACGAAGT	0.84	0.6906	0.6516	0.5883	0.4335	0.6166	0.601	0.4419	0.5149	0.0805	MED14
chrX	40692787	40692807	+	GCAGCAGCAATGCCATTGCA	0.2605	0.5348	0.5826	0.5332	0.4905	0.6595	0.7148	0.7532	0.7372	0.8509	MED14
chrX	40692849	40692869	+	TACTTGTACGACAGTTGTGT	0.6065	0.5804	0.6266	0.4108	0.3557	0.6283	0.5825	0.1242	0.1636	0.131	MED14
chrX	40692858	40692878	+	GACAGTTGTGTGGGTTTATT	0.3142	0.1683	0.6977	0.5946	0.4313	0.2932	0.061	-1.0506	-0.5692	0.0488	MED14
chrX	40701161	40701181	+	TACTTAAGTTGCTGAATCCA	0.479	0.5591	0.5073	0.4503	0.4766	0.6432	0.5404	0.1852	-0.016	0.2081	MED14
chrX	40703511	40703531	+	TTACCACAGGGCTCCAAGAT	0.4063	0.5454	0.6453	0.5983	0.3849	0.4137	0.3899	-0.1881	0.3182	0.1951	MED14
chrX	40711239	40711259	+	TCGGATTAACATTAGAGTTT	0.5523	0.3185	0.6789	0.481	0.2809	0.4099	0.3408	-0.5706	-0.1511	0.0393	MED14
chrX	40714538	40714558	+	TAATGCAGGTTGGCAGCCGT	0.9808	0.6041	0.6537	0.7138	0.5238	0.6468	0.5539	0.4548	0.1987	0.0669	MED14
chrX	40714574	40714594	+	TTAGTACATCAATGGCATAT	0.3507	0.4787	0.6363	0.5415	0.0545	0.367	0.4439	-0.2613	0.6791	0.1292	MED14
chrX	40735252	40735272	+	GGGTGCTCAGCCGGTAGCCC	0.5012	0.5041	0.6456	0.5027	0.5532	0.5444	0.4428	-0.0183	-0.0698	0.0875	MED14
chrX	40735384	40735404	+	GGTGGTTCTCCAGCTGCACT	0.2295	0.3596	0.7919	0.3893	0.3616	0.5328	0.4418	-0.0271	-0.11	0.1204	MED14
chrX	40735742	40735762	+	AGTCGATCGGCAGAGCGGAA	0.8442	0.5659	0.7431	0.4826	0.5127	0.6577	0.3481	0.566	0.6786	0.2242	MED14
chrX	40735743	40735763	+	GTCGATCGGCAGAGCGGAAG	1.0	0.4165	0.7816	0.6019	0.6195	0.6665	0.4609	0.512	-0.0263	0.0082	MED14
chrX	40735744	40735764	+	TCGATCGGCAGAGCGGAAGG	1.0	0.6817	0.8194	0.758	0.5628	0.623	0.5986	0.7177	0.1487	0.1499	MED14
chrX	41144559	41144579	+	TCTCCTGGCAAAATTGGCAT	0.4093	0.5887	0.6937	0.5205	0.2146	0.5474	0.3476	0.1002	-0.0995	0.6379	USP9X
chrX	41166192	41166212	+	AGGATTAGATTACCTTTGGA	0.2835	0.5844	0.6443	0.3211	0.5334	0.6602	0.6538	0.1938	0.3656	0.4848	USP9X
chrX	41168134	41168154	+	TCGAGTATTAACTGTTTTAA	0.242	0.2796	0.6222	0.5652	0.1631	0.2854	0.0266	-1.9265	-1.4483	0.0427	USP9X
chrX	41197393	41197413	+	ATTGAAGAGACGATCTTAGA	0.3526	0.5549	0.7966	0.4717	0.2031	0.5156	0.3743	-0.1885	0.5349	0.3032	USP9X
chrX	41201107	41201127	+	GCCCACCCAAAGGATTCGTG	0.5186	0.6803	0.7895	0.5782	0.5925	0.6858	0.6508	1.1805	0.6436	0.5528	USP9X
chrX	41205298	41205318	+	CTAGAGCAATGTTGATCCCA	0.3506	0.5853	0.5925	0.5421	0.6177	0.7263	0.6064	0.5914	0.6153	0.4974	USP9X
chrX	41341549	41341569	+	GATCTCGTAGTGATTCAAGA	0.4728	0.6519	0.7966	0.3677	0.3241	0.6494	0.5107	0.3729	0.4364	0.9352	DDX3X
chrX	41473585	41473605	+	TCGGTGCGCTGCGACCGCGC	0.6966	0.3813	0.7875	0.6714	0.496	0.597	0.5184	0.4184	0.1633	0.0636	NYX
chrX	41473663	41473683	+	CGGAACGGCCTGCGCTTCCT	0.6461	0.3587	0.7261	0.5865	0.3919	0.2624	0.2052	-0.9397	-0.5793	0.0292	NYX
chrX	41473753	41473773	+	ATCACGCCCGGCGCCTTCAA	0.5558	0.4298	0.746	0.5825	0.4051	0.5504	0.3956	-0.2697	0.1267	0.1838	NYX
chrX	41473957	41473977	+	AACCTGTTCCGCCGCGTGCC	0.7396	0.3961	0.6678	0.3982	0.2416	0.291	0.3556	-0.7035	-1.0071	0.0249	NYX
chrX	41474111	41474131	+	CCGTGCACGCTGGCGCCTTC	0.8975	0.2342	0.7495	0.4621	0.2292	0.1698	0.0599	-1.2281	-0.8246	0.0124	NYX
chrX	41474317	41474337	+	AGCATCGCCTTCGTGGAGGA	0.2253	0.6213	0.6868	0.4296	0.6023	0.6487	0.5657	0.5091	0.0059	0.1637	NYX
chrX	41474338	41474358	+	GGCGCCTTCCAGAACCTCTC	0.3544	0.4561	0.6988	0.3333	0.4278	0.5019	0.2943	-0.2779	0.288	0.0734	NYX
chrX	41557049	41557069	+	GCTGCTATGACCATTAGCTG	0.5018	0.678	0.7634	0.3221	0.5526	0.6703	0.6509	1.1384	0.6765	0.708	CASK
chrX	41578424	41578444	+	GGAGAATCGCCGTTTAAATA	1.0	0.3727	0.7686	0.4006	0.1887	0.4538	0.1423	-0.4895	0.2719	0.5912	CASK
chrX	41578433	41578453	+	CCGTTTAAATAGGGAGAGGT	0.4606	0.5908	0.4773	0.5894	0.551	0.6234	0.4662	-0.5969	-0.8543	0.112	CASK
chrX	41586941	41586961	+	CCTTTGCGTCGTTATTCTCA	0.9172	0.4892	0.7396	0.2174	0.1681	0.4472	0.2285	-0.4457	-0.4305	0.1645	CASK
chrX	41610009	41610029	+	ACCTGTGAGACTGCTCCTAA	0.4257	0.4839	0.6881	0.4468	0.5605	0.6082	0.3252	-0.1765	0.0969	0.2886	CASK
chrX	41626594	41626614	+	TCCAATTACCTGAGGAGGTA	0.303	0.4448	0.6206	0.4212	0.4534	0.5513	0.4065	-0.6158	-0.494	0.1359	CASK
chrX	41626626	41626646	+	AAATCTGGTAACTCTTCAGG	0.4789	0.6939	0.6738	0.5692	0.3887	0.6515	0.5325	1.0369	0.7354	0.2042	CASK
chrX	41660428	41660448	+	GCTCATGTACCTTAAGCCAT	0.5566	0.6077	0.6678	0.4353	0.4473	0.5979	0.6358	0.2157	0.2105	0.6949	CASK
chrX	41695852	41695872	+	ATCGCCCTCTATGTATTTCT	0.2763	0.3375	0.5841	0.4656	0.281	0.3778	0.1359	-0.5179	0.5671	0.0731	GPR34
chrX	41696002	41696022	+	GTGATTCTGTGCAAGGTTGT	0.5772	0.5458	0.7072	0.4907	0.4392	0.5686	0.4636	0.0003	0.1474	0.1036	GPR34
chrX	41727287	41727307	+	TGCAGAGTGGTCAATTTTCT	0.2407	0.3519	0.7214	0.2766	0.2335	0.2556	0.0266	-1.8615	-1.0957	0.0219	GPR82
chrX	42777926	42777946	+	GCTTGATTCGTCCCACTTTT	0.6983	0.2201	0.6487	0.3222	0.2925	0.2995	0.0479	-2.0798	-1.5782	0.2306	PPP1R2C
chrX	43693353	43693373	+	TTACGCTTGTCTAAGGAGCT	0.3644	0.5866	0.6726	0.2987	0.3866	0.3864	0.4497	0.0705	-0.1945	0.2501	MAOA
chrX	43711871	43711891	+	GGGAAAACATATCCATTTCG	0.3969	0.7142	0.6811	0.3557	0.3825	0.6113	0.4364	-0.1902	-0.4447	0.2368	MAOA
chrX	43712703	43712723	+	GATTCCAACTGATGCACCCT	0.6361	0.6281	0.5754	0.4369	0.4967	0.6336	0.6166	0.2698	0.2392	0.0958	MAOA
chrX	43712727	43712747	+	GGCTCAACATGCTGACAAAT	0.3329	0.4013	0.4516	0.4599	0.1812	0.3512	0.1787	-0.8531	-0.221	0.0904	MAOA
chrX	43731777	43731797	+	TTAATTCAGCGGCTTCCAAT	0.5571	0.5338	0.7686	0.3842	0.1461	0.4305	0.3736	-0.1494	0.4224	0.7029	MAOA
chrX	43732752	43732772	+	TGGATGACACCAAGCCAGAT	0.3484	0.5767	0.6253	0.585	0.4557	0.5453	0.4428	0.0578	0.4907	0.3141	MAOA
chrX	43793496	43793516	+	GGTTTCTCATCATTGGCAGA	0.4643	0.5963	0.6877	0.3349	0.0255	0.5336	0.2768	-0.1398	-0.4798	0.4869	MAOB
chrX	43793497	43793517	+	GTTTCTCATCATTGGCAGAG	0.2273	0.6455	0.5821	0.3253	0.1394	0.5985	0.4509	0.003	-0.3258	0.1288	MAOB
chrX	43795738	43795758	+	CTCATACATCTCATGGTTTA	0.4273	0.2334	0.693	0.4198	0.1441	0.269	0.0668	-1.5389	-0.7328	0.0236	MAOB
chrX	43802212	43802232	+	GTTGTCCCACTCTTCTGCAA	0.3092	0.5417	0.7777	0.5333	0.2231	0.5659	0.403	0.0495	0.0385	0.5635	MAOB
chrX	43802213	43802233	+	TTGTCCCACTCTTCTGCAAG	0.2959	0.5713	0.6879	0.3819	0.0279	0.4652	0.3497	0.0141	-0.4756	0.26	MAOB
chrX	43802226	43802246	+	CTGCAAGGGGAGCCTTCCAT	0.3655	0.3532	0.797	0.8619	0.5417	0.5176	0.4249	-0.4812	-0.0684	0.0508	MAOB
chrX	43803352	43803372	+	TAATTGGATTCCATACAGGT	0.517	0.6474	0.5529	0.3999	0.4165	0.6549	0.6675	0.8982	0.9333	0.1842	MAOB
chrX	43838933	43838953	+	TAATCTCAAGATACGATTCT	0.308	0.5178	0.5899	0.4298	0.2193	0.4196	0.3327	-0.6992	0.2104	0.0313	MAOB
chrX	43958518	43958538	+	GGTGCCTCATGCAGCGTCGA	0.8797	0.5672	0.6512	0.485	0.4404	0.6275	0.6109	0.4388	0.1403	0.3567	NDP
chrX	43958582	43958602	+	ATCTCCCATTATCACCAGCA	0.2605	0.6484	0.5411	0.5219	0.453	0.6344	0.6045	0.5029	0.4444	0.2949	NDP
chrX	44242144	44242164	+	AAGTTCCTCCGATGAGGTGT	0.3561	0.5316	0.5356	0.5972	0.4936	0.6584	0.5941	0.509	0.4367	0.2292	EFHC2
chrX	44248344	44248364	+	CACATTGATGGTGACTCCTA	0.4378	0.4813	0.7072	0.6482	0.5897	0.5633	0.3748	-0.1406	0.2242	0.1034	EFHC2
chrX	44248888	44248908	+	CTGGTTGATAGACTCTAGGT	0.3832	0.5823	0.6584	0.6315	0.5919	0.6312	0.6963	0.819	1.01	0.0975	EFHC2
chrX	44250376	44250396	+	ATACTGGAGGAACTGTTTCA	0.2528	0.5045	0.7591	0.4203	0.387	0.5316	0.4715	-0.0472	0.7715	0.6115	EFHC2
chrX	44250385	44250405	+	GAACTGTTTCAGGGTGTCGA	0.4584	0.6051	0.7213	0.357	0.3529	0.6213	0.539	0.0609	-0.2717	0.1531	EFHC2
chrX	44250395	44250415	+	AGGGTGTCGAGGGATTCGTA	0.8605	0.6569	0.7576	0.7734	0.6378	0.6604	0.6003	0.5348	1.0452	0.3878	EFHC2
chrX	44250404	44250424	+	AGGGATTCGTAGGGACGTAA	0.833	0.629	0.6161	0.6962	0.5851	0.6443	0.4407	-0.1905	0.4115	0.4603	EFHC2
chrX	44261098	44261118	+	ATCTTCTGGACATTGCACTG	0.3043	0.6731	0.7294	0.4082	0.4964	0.6914	0.6272	0.7658	0.4402	0.094	EFHC2
chrX	44261099	44261119	+	TCTTCTGGACATTGCACTGG	0.2526	0.5538	0.6451	0.5337	0.3649	0.6246	0.6702	0.6233	0.206	0.1176	EFHC2
chrX	44844303	44844323	+	GTGGTCAACGTATTCTTCGA	0.723	0.6529	0.7072	0.6113	0.4592	0.6405	0.5381	0.3449	0.4967	0.2725	DUSP21
chrX	44844408	44844428	+	CACACCATCGATATGAGGCA	0.5215	0.6501	0.5886	0.3615	0.5099	0.631	0.4666	0.284	-0.0541	0.7721	DUSP21
chrX	45063449	45063469	+	GATCTACTGGAATTCCTAAT	0.7099	0.4082	0.7494	0.63	0.3378	0.3805	0.241	-0.6511	0.7035	0.3712	KDM6A
chrX	45063563	45063583	+	GAGTCCGTCCTGCCTGCCCT	0.2073	0.4332	0.6797	0.6802	0.5727	0.6272	0.6041	0.6063	0.3332	0.2955	KDM6A
chrX	45063628	45063648	+	TGTAGCACATCAAGAACGCT	0.645	0.6054	0.5623	0.4634	0.2772	0.6372	0.5515	0.2703	0.0962	0.5545	KDM6A
chrX	45069624	45069644	+	AACGACCTCTCTCTTCCACT	0.3866	0.5049	0.7356	0.3154	0.4477	0.5755	0.4383	0.001	0.2494	0.3236	KDM6A
chrX	45069869	45069889	+	AACAGCACTGCCAGTGTCGA	0.3042	0.5659	0.6789	0.5368	0.4564	0.596	0.3833	0.2306	0.0403	0.2119	KDM6A
chrX	45154068	45154088	+	CAAGGTCGGCTGCCTGATCT	0.2053	0.2849	0.8111	0.5865	0.5348	0.395	0.3789	-0.3432	-0.1687	0.0022	DIPK2B
chrX	45154069	45154089	+	AAGGTCGGCTGCCTGATCTG	0.3013	0.5261	0.8336	0.7427	0.7114	0.6193	0.691	0.7497	0.4569	0.118	DIPK2B
chrX	45154070	45154090	+	AGGTCGGCTGCCTGATCTGG	0.4002	0.5518	0.5874	0.7927	0.6478	0.6796	0.647	0.9325	0.4405	0.0839	DIPK2B
chrX	45154145	45154165	+	CCACAGGAGCCCAGGTACTT	0.4082	0.4164	0.7166	0.5399	0.2034	0.3121	0.4493	-0.2564	0.4446	0.2074	DIPK2B
chrX	45154170	45154190	+	GCGGCCATCCCTCAGCCCCA	0.2156	0.6272	0.6799	0.6086	0.5737	0.5672	0.5796	0.6524	0.5503	0.8115	DIPK2B
chrX	45191821	45191841	+	GCTCAATGCTGCAGGTCTTT	0.4183	0.2033	0.7069	0.2509	0.0257	0.1918	0.0904	-1.3714	-0.5272	0.0694	DIPK2B
chrX	45191972	45191992	+	ATCGGGAGGCAGTCCAAGGT	0.7981	0.5801	0.7717	0.7136	0.5713	0.6277	0.6708	0.7242	0.7451	0.045	DIPK2B
chrX	45200679	45200699	+	ATTGTAGCTGGTTCTGACTT	0.4598	0.507	0.7777	0.4646	0.4305	0.5308	0.4792	-0.1861	0.1317	0.0639	DIPK2B
chrX	46500452	46500472	+	TGAGTTCTCCAATGTTTAGT	0.3086	0.4756	0.6505	0.3375	0.1013	0.3282	0.2046	-0.7687	-0.3585	0.096	ZNF674
chrX	46574022	46574042	+	TATTGGACGGCGGCCGCGAC	1.0	0.3777	0.7806	0.6382	0.4963	0.6661	0.1913	-0.3781	-0.4408	0.0314	CHST7
chrX	46574023	46574043	+	ATTGGACGGCGGCCGCGACG	0.3849	0.6432	0.9371	0.6145	0.5837	0.7079	0.6324	0.8822	0.1191	0.1708	CHST7
chrX	46574066	46574086	+	CCCGGCCTGCAGCGCAGCCT	0.2201	0.3171	0.7403	0.6797	0.2144	0.1732	0.4056	-0.8097	-0.8444	0.0533	CHST7
chrX	46574111	46574131	+	GCGGCCGGCGAACGCGAGCA	0.6234	0.4074	0.5886	0.7647	0.5507	0.6078	0.4494	0.484	-0.0042	0.3596	CHST7
chrX	46574139	46574159	+	AGGCGCGGGCCGCCGAGGAA	0.3591	0.2825	0.7907	0.7773	0.6773	0.6355	0.2831	-0.2283	-0.1215	0.0425	CHST7
chrX	46574141	46574161	+	GCGCGGGCCGCCGAGGAAGG	0.2618	0.2375	0.8855	0.9316	0.5905	0.6337	0.5248	0.4497	0.0013	0.0713	CHST7
chrX	46574190	46574210	+	GCAACCTCAGCGGCGCTGTC	0.9782	0.3772	0.6784	0.5518	0.3085	0.3947	0.2688	-0.7082	-0.4822	0.0489	CHST7
chrX	46574191	46574211	+	CAACCTCAGCGGCGCTGTCG	0.9085	0.533	0.7401	0.5088	0.4879	0.6049	0.5171	0.4667	-0.2439	0.0214	CHST7
chrX	46574261	46574281	+	CGCACCGGCTCGTCCTTCCT	0.476	0.3885	0.7271	0.5202	0.4841	0.3566	0.2089	-0.9004	-0.4623	0.0556	CHST7
chrX	46574339	46574359	+	CTATGGCAGGCGCTGTATCC	0.6688	0.428	0.773	0.4409	0.3973	0.5218	0.4438	0.0513	0.5981	0.0341	CHST7
chrX	46574360	46574380	+	GGCGACGCCGAGAGCTTGCA	0.5811	0.5013	0.6773	0.495	0.541	0.6579	0.482	0.5085	0.4663	0.4683	CHST7
chrX	46574432	46574452	+	CTGCGGCTGTACGCGCCGCC	0.8819	0.2815	0.7387	0.6995	0.4055	0.2848	0.2559	-1.1526	-1.5526	0.0502	CHST7
chrX	46574433	46574453	+	TGCGGCTGTACGCGCCGCCG	0.7317	0.4457	0.7957	0.6715	0.5866	0.4287	0.4979	-0.5058	-1.0712	0.1737	CHST7
chrX	46574434	46574454	+	GCGGCTGTACGCGCCGCCGG	0.4306	0.4892	0.7638	0.9454	0.6964	0.6546	0.6078	0.0932	-0.4528	0.1692	CHST7
chrX	46574551	46574571	+	TCCTGGCGCACCCCGTGCCC	0.3012	0.3838	0.7542	0.4536	0.3563	0.3702	0.4005	0.1364	0.0368	0.0448	CHST7
chrX	46574681	46574701	+	GACGTGCGCCTGCTCGATCT	0.8863	0.4169	0.8205	0.5657	0.462	0.5248	0.4834	0.1059	0.1001	0.0174	CHST7
chrX	46574786	46574806	+	TCGCGCCTCAAGTCTAGGCA	0.8789	0.6283	0.734	0.5259	0.4803	0.5992	0.3838	0.6765	0.2837	0.4669	CHST7
chrX	46574830	46574850	+	GGTGCTGCGCACCCGCCAGA	0.5365	0.4785	0.7504	0.4715	0.3182	0.5293	0.4359	0.3921	0.3916	0.6764	CHST7
chrX	46682479	46682499	+	GTCACGGCCACTGGTAGCAG	0.7133	0.6122	0.7164	0.6436	0.6081	0.6701	0.6546	0.9084	0.3306	0.3547	SLC9A7
chrX	46853515	46853535	+	AAACAGTAGGTCGCTTACCT	0.3811	0.5641	0.7733	0.3721	0.3762	0.5031	0.5299	0.499	0.8281	0.1286	RP2
chrX	46854026	46854046	+	AAGCATTGTTCCAATATCCC	0.4715	0.523	0.7072	0.3002	0.5326	0.6502	0.504	0.0865	0.2759	0.107	RP2
chrX	46854027	46854047	+	AGCATTGTTCCAATATCCCG	0.7165	0.7231	0.6811	0.3425	0.5549	0.6983	0.6723	0.8483	0.3254	0.7031	RP2
chrX	47028035	47028055	+	GGTCTCCAGACAGTGAAGAA	0.3212	0.6163	0.729	0.468	0.5311	0.7034	0.6967	0.8058	0.735	0.7122	JADE3
chrX	47039029	47039049	+	AACTTGTGCAAGTTGAAGAC	0.3982	0.5219	0.6676	0.3776	0.3618	0.6179	0.3482	-0.0735	0.0839	0.1098	JADE3
chrX	47039030	47039050	+	ACTTGTGCAAGTTGAAGACG	0.3766	0.6572	0.6333	0.3594	0.4493	0.6714	0.5626	0.6606	0.1543	0.2112	JADE3
chrX	47054366	47054386	+	CCTGCGGGCACAGAAGCTTC	0.2301	0.4169	0.6782	0.6254	0.3431	0.4086	0.4778	-0.2988	0.2211	0.0617	JADE3
chrX	47081188	47081208	+	GTGTGGTGAGTCTCCAGTAT	0.6381	0.6241	0.7117	0.7201	0.7202	0.6465	0.543	0.2601	0.766	0.2288	RGN
chrX	47081248	47081268	+	TGCAAAAAAGGTTTGCCGGT	0.5093	0.5098	0.6301	0.3387	0.2117	0.46	0.2187	-1.0403	-1.1564	0.4127	RGN
chrX	47084431	47084451	+	TCCGTGGCTCTTCGCCAGTC	0.7915	0.4251	0.6536	0.7797	0.4237	0.3385	0.2099	-0.4617	-0.2813	0.015	RGN
chrX	47084564	47084584	+	ATGGGAAGGTGGATCCCGCC	0.3831	0.533	0.7198	0.8423	0.5859	0.4981	0.376	-0.706	-0.7478	0.056	RGN
chrX	47089802	47089822	+	CAGTTCTTGAGCGGCACCAG	0.7067	0.6045	0.6869	0.6799	0.672	0.6983	0.4618	0.2502	-0.0221	0.0684	RGN
chrX	47089803	47089823	+	AGTTCTTGAGCGGCACCAGG	0.501	0.6542	0.6957	0.5291	0.5788	0.7124	0.539	0.7727	0.4463	0.5457	RGN
chrX	47144483	47144503	+	AGTTTTCGTCCTCGGGTTCT	0.501	0.3212	0.6594	0.3765	0.0432	0.2547	0.1219	-1.4395	-1.2288	0.0233	NDUFB11
chrX	47144514	47144534	+	CCACGGTGTGGTCGGTTCTG	0.5816	0.4663	0.7863	0.5428	0.6691	0.5648	0.3204	-0.0538	-0.4408	0.0756	NDUFB11
chrX	47144515	47144535	+	CACGGTGTGGTCGGTTCTGG	0.8132	0.5532	0.7627	0.6924	0.7718	0.6902	0.5105	0.1791	-0.1808	0.0914	NDUFB11
chrX	47144540	47144560	+	GCTTTCCCGCCACAGCGGAC	0.4203	0.4147	0.6957	0.406	0.1457	0.5264	0.4011	0.1107	0.0266	0.2477	NDUFB11
chrX	47144541	47144561	+	CTTTCCCGCCACAGCGGACG	0.731	0.4859	0.6876	0.5679	0.2014	0.5887	0.5491	0.408	-0.3983	0.277	NDUFB11
chrX	47144583	47144603	+	GCTAGATTCCCAGCGGACGC	0.6615	0.5574	0.7777	0.3544	0.396	0.644	0.6287	0.7513	0.4052	0.2194	NDUFB11
chrX	47169355	47169375	+	ACCGCTCGCAGGATGATGGT	0.6677	0.5526	0.6642	0.5054	0.6206	0.6602	0.6482	0.7161	0.6328	0.254	RBM10
chrX	47169356	47169376	+	CCGCTCGCAGGATGATGGTG	0.8261	0.6386	0.6181	0.7679	0.6286	0.6685	0.5956	0.6366	0.1441	0.0574	RBM10
chrX	47169432	47169452	+	CGCGAGTATGGCAGCCAGGA	0.4598	0.5155	0.6395	0.8099	0.6551	0.6326	0.4995	0.3613	0.3577	0.1548	RBM10
chrX	47171113	47171133	+	CCCCCGAGACGGCGACTATC	0.68	0.3453	0.6124	0.4384	0.2773	0.2432	0.15	-1.1117	-0.2868	0.0332	RBM10
chrX	47171139	47171159	+	AGGACTATCGGACCGAGCAA	1.0	0.611	0.6657	0.4654	0.6892	0.7054	0.5761	0.7226	0.5561	0.7886	RBM10
chrX	47171140	47171160	+	GGACTATCGGACCGAGCAAG	0.7879	0.601	0.6669	0.6211	0.5924	0.7056	0.5842	0.9656	0.2249	0.5437	RBM10
chrX	47173144	47173164	+	GTCGCACGGCGTGCAAGCAC	1.0	0.4969	0.6267	0.7275	0.5839	0.6801	0.6538	0.9047	0.668	0.0289	RBM10
chrX	47176496	47176516	+	CAGCACTCCCTCAACATCCT	0.333	0.5127	0.7356	0.4232	0.4059	0.4604	0.3956	-0.2441	0.1588	0.1759	RBM10
chrX	47179353	47179373	+	GATCAGCAGACACTGCCACT	0.306	0.6105	0.8013	0.4628	0.3905	0.5502	0.6614	0.2499	0.6215	0.5774	RBM10
chrX	47179909	47179929	+	GCACCATGGATTCCATCCTG	0.2119	0.6534	0.6538	0.503	0.625	0.6717	0.5864	0.7177	0.4225	0.1072	RBM10
chrX	47179910	47179930	+	CACCATGGATTCCATCCTGG	0.407	0.6537	0.7911	0.45	0.6579	0.6554	0.5944	0.3846	0.0474	0.4429	RBM10
chrX	47180024	47180044	+	GCTCTCCACCATCGTGGTGA	0.3383	0.5538	0.721	0.4766	0.2773	0.572	0.5447	-0.0236	-0.4234	0.3789	RBM10
chrX	47180277	47180297	+	ATCAATGTTGAGTTTGCCAA	0.2454	0.5979	0.7261	0.6848	0.2058	0.5387	0.2328	-0.8421	-1.0663	0.5269	RBM10
chrX	47180472	47180492	+	TGCCATTGCTGCGGCCCAGT	0.2713	0.3996	0.6789	0.5722	0.3986	0.3153	0.1841	-0.338	-0.1544	0.086	RBM10
chrX	47181206	47181226	+	CCCTTCAGGCCTCCCAAGGT	0.3496	0.3916	0.6535	0.448	0.4973	0.5642	0.4596	-0.0209	-0.042	0.0159	RBM10
chrX	47181271	47181291	+	AGCTACTACCAACAGGATGA	0.2595	0.5848	0.6597	0.2588	0.4258	0.6569	0.7374	0.9382	0.8178	0.1365	RBM10
chrX	47181328	47181348	+	TATGCCCATGGCTACCTCAA	0.2211	0.6019	0.7221	0.8745	0.4609	0.5394	0.6906	0.6505	0.9192	0.5142	RBM10
chrX	47181337	47181357	+	GGCTACCTCAAGGGCACCAA	0.577	0.56	0.6503	0.5898	0.5589	0.6388	0.5562	0.065	-0.0275	0.3126	RBM10
chrX	47198328	47198348	+	TATCATCTCGATAACCCCGT	1.0	0.6283	0.7494	0.4354	0.5123	0.6539	0.3585	0.311	0.2199	0.6888	UBA1
chrX	47198821	47198841	+	CCAAGAAACGTCGCGTGTCC	0.9449	0.4906	0.7356	0.467	0.2447	0.4928	0.1384	-0.6717	-0.6323	0.027	UBA1
chrX	47199065	47199085	+	AGTGAAGCAGACATAGACGA	0.4922	0.7449	0.6819	0.539	0.5575	0.7314	0.7369	1.3217	0.879	0.8543	UBA1
chrX	47199337	47199357	+	TGACCAGGGCACTGCCCAGT	0.2572	0.5637	0.6232	0.7091	0.4296	0.3504	0.4772	0.3857	0.745	0.0736	UBA1
chrX	47199469	47199489	+	ACCCTTACAGTTCTACCTGC	0.2404	0.528	0.6256	0.3445	0.3998	0.605	0.5156	0.4798	0.5919	0.1823	UBA1
chrX	47199493	47199513	+	GGAGGACATCGGTAAAAACC	0.5494	0.6139	0.687	0.4348	0.55	0.7697	0.682	0.6115	0.5683	0.4199	UBA1
chrX	47200978	47200998	+	CAGACACGCGGGGCCTGTTT	0.4185	0.307	0.7413	0.7344	0.4633	0.3419	0.2663	-0.9275	-0.0153	0.0428	UBA1
chrX	47201511	47201531	+	CCCGACACGGGTTTGAGAGC	0.6612	0.496	0.7356	0.2398	0.482	0.5829	0.3543	-0.3196	-0.2831	0.0326	UBA1
chrX	47201512	47201532	+	CCGACACGGGTTTGAGAGCG	1.0	0.5956	0.5341	0.6662	0.6274	0.617	0.4442	0.0814	-0.6768	0.0264	UBA1
chrX	47202764	47202784	+	CACCCATAAACGCCTTCATT	0.6854	0.2639	0.6988	0.2391	0.3195	0.2799	0.1004	-1.1063	-0.1645	0.0335	UBA1
chrX	47202765	47202785	+	ACCCATAAACGCCTTCATTG	0.5215	0.5308	0.7911	0.155	0.3844	0.6257	0.5197	0.174	0.0304	0.0555	UBA1
chrX	47202766	47202786	+	CCCATAAACGCCTTCATTGG	0.7976	0.6131	0.7769	0.4568	0.5412	0.641	0.527	-0.071	-0.1814	0.0761	UBA1
chrX	47203131	47203151	+	AGCGCCAGAACCGTTATGAC	1.0	0.5711	0.6311	0.4413	0.501	0.6306	0.5795	0.5447	0.8499	0.17	UBA1
chrX	47203528	47203548	+	GTTGCTTCTTAGGTGGGTGC	0.2444	0.3062	0.7268	0.4824	0.33	0.5644	0.4156	0.1646	-0.1751	0.0986	UBA1
chrX	47203529	47203549	+	TTGCTTCTTAGGTGGGTGCG	0.3667	0.5342	0.7044	0.6243	0.3169	0.424	0.3579	-0.1792	-0.8424	0.0514	UBA1
chrX	47203571	47203591	+	TCAAGAACTTTGCCATGATT	0.2905	0.4051	0.6728	0.5167	0.2021	0.3556	0.1067	-0.7558	-0.4709	0.1295	UBA1
chrX	47203576	47203596	+	AACTTTGCCATGATTGGGCT	0.2838	0.4488	0.644	0.4489	0.2185	0.5119	0.1909	-0.8083	-1.1571	0.1375	UBA1
chrX	47203665	47203685	+	ACAGTTTCTTTTCCGGCCCT	0.2919	0.4953	0.7072	0.7376	0.2832	0.3765	0.4015	-0.8163	-0.9249	0.2193	UBA1
chrX	47205982	47206002	+	CCAAATGAATCCACATATCC	0.3933	0.4447	0.6256	0.3184	0.0886	0.4373	0.2267	-0.2451	0.0252	0.0526	UBA1
chrX	47206007	47206027	+	ACAAGCCACCAGAACCGTGT	0.6959	0.6688	0.7686	0.5194	0.4062	0.6371	0.624	0.7059	0.8262	0.1623	UBA1
chrX	47223249	47223269	+	ATCCCAACAATCCATCGTTA	0.6656	0.5897	0.6516	0.2923	0.1602	0.4445	0.4501	-0.7513	0.0137	0.2355	CDK16
chrX	47223293	47223313	+	CTAAATCTGAGAACTCAGGT	0.2906	0.6548	0.6584	0.3408	0.3544	0.6254	0.4893	0.3687	0.3892	0.5747	CDK16
chrX	47223696	47223716	+	CCCCCACACGTGCTGCTCCT	0.2095	0.404	0.713	0.3239	0.4621	0.4485	0.1955	-0.9433	-0.733	0.0489	CDK16
chrX	47223715	47223735	+	TGGGGAACTTCGTTCTGCAC	0.5016	0.4236	0.7544	0.6415	0.2772	0.5902	0.3599	-0.1563	-0.1006	0.0683	CDK16
chrX	47223716	47223736	+	GGGGAACTTCGTTCTGCACG	0.8541	0.6119	0.7911	0.428	0.33	0.5982	0.5017	0.2773	-0.3562	0.2967	CDK16
chrX	47224389	47224409	+	GTGCACGAGGACTTGAAGAT	0.3659	0.5467	0.6868	0.5236	0.585	0.6623	0.462	0.2858	0.4991	0.3291	CDK16
chrX	47224390	47224410	+	TGCACGAGGACTTGAAGATG	0.463	0.5772	0.6065	0.4344	0.5972	0.6888	0.5489	0.9017	0.4632	0.0149	CDK16
chrX	47224644	47224664	+	GCTGACATCCGGCTGCCTGA	0.3906	0.5728	0.8249	0.3709	0.3174	0.5811	0.6	0.7957	0.8286	0.907	CDK16
chrX	47225054	47225074	+	TCAGACTGGAACATGAAGAG	0.2039	0.6774	0.7423	0.4376	0.6028	0.7088	0.6652	1.0533	0.572	0.178	CDK16
chrX	47226009	47226029	+	AACATGCACAACGTGAAAGT	0.4273	0.6006	0.7449	0.4713	0.2916	0.6158	0.6101	0.4529	0.4685	0.1891	CDK16
chrX	47233164	47233184	+	AGATAGAAAACGGCGAGAGT	0.6631	0.5365	0.7305	0.3862	0.3368	0.642	0.5369	0.6532	0.6085	0.1584	USP11
chrX	47233183	47233203	+	TGGGCGAGAACGTCCACTGC	0.7066	0.5561	0.7365	0.5053	0.6495	0.6106	0.5863	-0.2655	-0.3076	0.0313	USP11
chrX	47239097	47239117	+	CAGTGGGAGGCATACGTGCA	0.5848	0.6087	0.6629	0.6989	0.6753	0.6675	0.5817	0.743	0.7304	0.0851	USP11
chrX	47239355	47239375	+	ATAAACTGGCGCCTCAAGGA	0.4832	0.5643	0.701	0.3997	0.3969	0.6625	0.5894	0.9585	0.9031	0.2899	USP11
chrX	47239843	47239863	+	CTTGTCCGGCACAATGATTT	0.7568	0.3913	0.7919	0.434	0.1294	0.3033	0.1555	-1.0559	-0.5357	0.0297	USP11
chrX	47240424	47240444	+	TCGATGCGGCCCTTGAGACT	0.7119	0.4724	0.7733	0.681	0.3966	0.5538	0.5717	0.5782	0.7522	0.062	USP11
chrX	47240434	47240454	+	CCTTGAGACTGGGCAGGTAA	0.2082	0.5052	0.6959	0.6545	0.6101	0.6123	0.415	-0.6643	-0.4761	0.3089	USP11
chrX	47240859	47240879	+	TGAACTCGGCCCTGCAGGTT	0.6223	0.3649	0.5744	0.6296	0.4733	0.541	0.457	0.0163	0.4523	0.0064	USP11
chrX	47241336	47241356	+	CTCAACTTCCGCAACCCACT	0.4864	0.5163	0.7214	0.2923	0.2441	0.3257	0.3232	-0.3631	-0.013	0.2205	USP11
chrX	47241345	47241365	+	CGCAACCCACTGGGCATGAA	0.7476	0.4617	0.6631	0.4737	0.3999	0.4334	0.3016	-0.7059	-0.4995	0.2064	USP11
chrX	47241601	47241621	+	TGCTGTCATTCCTCCTGGAC	0.2752	0.447	0.6251	0.5989	0.5528	0.5766	0.3232	-0.5389	-0.618	0.04	USP11
chrX	47241623	47241643	+	GCTGCATGAGGACCTTAATC	0.8327	0.4675	0.7221	0.3991	0.2364	0.3765	0.3771	-0.3394	0.8693	0.4006	USP11
chrX	47242233	47242253	+	ACTGCCTATCAGCCACAAGA	0.4947	0.6541	0.6735	0.4112	0.3473	0.6294	0.7244	0.9368	1.031	0.7292	USP11
chrX	47242500	47242520	+	CACGGGCATCTCGCCAGAGA	0.5842	0.5483	0.7875	0.5559	0.5947	0.6442	0.4778	0.6632	0.7466	0.1391	USP11
chrX	47243408	47243428	+	GGTCGCATTGAGGCCATTGA	0.4243	0.5287	0.8249	0.4164	0.5297	0.5637	0.4123	0.041	0.3757	0.5275	USP11
chrX	47243446	47243466	+	CGTGGTTCCTGTCTACCTGC	0.3206	0.5538	0.6961	0.4594	0.5303	0.669	0.5059	0.3897	0.2356	0.2727	USP11
chrX	47243545	47243565	+	GCCCCGGGACCGCTTCACCT	0.4335	0.5877	0.7649	0.4648	0.5561	0.6139	0.6762	0.1895	0.2834	0.3672	USP11
chrX	47448813	47448833	+	CTTGGATGTACATCAACCTG	0.6675	0.7005	0.7516	0.6116	0.6272	0.7011	0.6283	1.0616	0.6295	0.5496	ZNF41
chrX	47448854	47448874	+	GTTGCTTTTGTCACATTCAC	0.2084	0.4235	0.6121	0.436	0.2932	0.4638	0.1402	-1.4573	-1.362	0.1955	ZNF41
chrX	47449074	47449094	+	TTAGTAGAGGAAGGGCTATG	0.2133	0.5916	0.7344	0.5584	0.5973	0.6188	0.6297	0.5317	0.5817	0.2983	ZNF41
chrX	47449075	47449095	+	TAGTAGAGGAAGGGCTATGG	0.436	0.571	0.7435	0.7348	0.6366	0.6647	0.6363	0.8932	0.7892	0.0638	ZNF41
chrX	47449377	47449397	+	CATAATGAATCTTCTCCTAT	0.3443	0.4274	0.7352	0.2273	0.1473	0.3522	0.2244	-1.2419	-0.3955	0.2143	ZNF41
chrX	47456420	47456440	+	AAGGCAGCATGGTCAGCACT	0.3147	0.5022	0.6314	0.6083	0.5554	0.6184	0.5717	0.0727	0.4587	0.0685	ZNF41
chrX	47563215	47563235	+	ATACACACAGGTGACTGTCC	0.2823	0.6384	0.7356	0.6374	0.4321	0.6508	0.5609	0.8778	1.1499	0.1065	ARAF
chrX	47563263	47563283	+	AGACAAGGCCCTGAAGGTGC	0.2213	0.4888	0.6681	0.5893	0.4853	0.6894	0.5832	0.467	0.4208	0.1249	ARAF
chrX	47563264	47563284	+	GACAAGGCCCTGAAGGTGCG	0.3179	0.6196	0.813	0.427	0.582	0.6574	0.6648	0.9675	0.2673	0.4433	ARAF
chrX	47563306	47563326	+	GTGGTCTACCGACTCATCAA	0.9462	0.5306	0.7356	0.6352	0.6141	0.6915	0.7586	0.8435	0.8517	0.3945	ARAF
chrX	47563307	47563327	+	TGGTCTACCGACTCATCAAG	0.8614	0.6508	0.6063	0.5388	0.5335	0.6898	0.6492	0.9251	0.4492	0.5922	ARAF
chrX	47564796	47564816	+	ACGAAAGACGGTCACTGCCT	0.9432	0.5919	0.7214	0.4893	0.2182	0.4954	0.5376	-0.194	-0.1206	0.0788	ARAF
chrX	47565321	47565341	+	AATGAGTTGCTAACCCCCCA	0.7168	0.6679	0.7871	0.5124	0.5679	0.6313	0.5401	0.7015	0.808	0.843	ARAF
chrX	47567001	47567021	+	AGGTAGTGATGGAACCCCCC	0.4183	0.5303	0.7163	0.5505	0.6426	0.6691	0.5858	0.7169	0.7295	0.2144	ARAF
chrX	47567002	47567022	+	GGTAGTGATGGAACCCCCCG	0.7342	0.6563	0.8332	0.8167	0.6766	0.7038	0.4444	0.7567	0.1928	0.6807	ARAF
chrX	47567003	47567023	+	GTAGTGATGGAACCCCCCGG	0.3463	0.7225	0.8288	0.8738	0.6851	0.7221	0.4914	1.2956	0.8391	0.8211	ARAF
chrX	47567032	47567052	+	AGCCCAGCCAGCGTGTCCTC	0.2441	0.3918	0.6941	0.5729	0.4295	0.5523	0.3947	-0.0482	0.2719	0.0437	ARAF
chrX	47567033	47567053	+	GCCCAGCCAGCGTGTCCTCG	0.3577	0.614	0.8193	0.351	0.6175	0.6906	0.5377	0.7745	0.0493	0.1392	ARAF
chrX	47567243	47567263	+	CCGGGACTCAGGCTATTACT	0.915	0.4985	0.7012	0.6234	0.4861	0.4868	0.4515	-0.044	0.6975	0.1132	ARAF
chrX	47567289	47567309	+	CTGCTGAAGAGGATCGGGAC	0.8518	0.5461	0.7292	0.7473	0.5959	0.6415	0.4105	-0.2977	-0.2488	0.0382	ARAF
chrX	47567314	47567334	+	CGTTTGGCACCGTGTTTCGA	1.0	0.5511	0.7302	0.4144	0.2324	0.4926	0.2905	0.1424	0.1052	0.2472	ARAF
chrX	47568730	47568750	+	GTCAACATCTTGCTGTTTAT	0.2674	0.2775	0.7402	0.2671	0.1838	0.2573	0.0693	-1.3259	-0.4522	0.196	ARAF
chrX	47568748	47568768	+	ATGGGCTTCATGACCCGGCC	0.667	0.4461	0.7198	0.6824	0.4747	0.3333	0.176	-0.9072	-1.017	0.0891	ARAF
chrX	47575160	47575180	+	CCGCTGTCGCTGCCGGGGCA	0.313	0.4248	0.7717	0.5792	0.5045	0.476	0.2389	-0.573	-0.8794	0.0876	SYN1
chrX	47575257	47575277	+	ATGGAGGAACCCACCACCTG	0.2389	0.5698	0.843	0.7205	0.6568	0.6906	0.5719	0.2568	0.0306	0.0271	SYN1
chrX	47576388	47576408	+	CCTGACACTGACGTCCTCCT	0.3055	0.4641	0.7777	0.6286	0.4947	0.5377	0.5437	-0.1624	0.1059	0.1853	SYN1
chrX	47576389	47576409	+	CTGACACTGACGTCCTCCTG	0.2451	0.5569	0.7684	0.6949	0.6571	0.6445	0.4985	0.5442	0.3267	0.0824	SYN1
chrX	47576539	47576559	+	TCATATTTGGCATCGATGAA	0.3515	0.5426	0.611	0.281	0.2267	0.4906	0.355	-0.1666	0.0611	0.4651	SYN1
chrX	47577460	47577480	+	TGCCCCATCTTCACAACCAC	0.3232	0.4834	0.5841	0.51	0.4646	0.6093	0.461	0.0638	-0.1438	0.1727	SYN1
chrX	47584934	47584954	+	GTCATCAGGGCCAAGTTCGT	0.5594	0.5077	0.7356	0.328	0.4045	0.5074	0.3751	0.0647	0.2741	0.0225	TIMP1
chrX	47584935	47584955	+	TCATCAGGGCCAAGTTCGTG	0.6569	0.659	0.5825	0.6577	0.4797	0.6393	0.5729	0.7566	0.2769	0.1075	TIMP1
chrX	47585604	47585624	+	CTGAGCTTAGCTCAGCGCCG	0.2518	0.573	0.7911	0.4847	0.5074	0.5462	0.5792	0.2387	-0.2771	0.7	TIMP1
chrX	47604973	47604993	+	TCACCATTTCTTTGTGATTG	0.2719	0.5241	0.6362	0.2048	0.1011	0.3014	0.1847	-1.2371	-1.4745	0.0264	SYN1
chrX	47604997	47605017	+	AGAAGGTCTGATCAATTAGA	0.4247	0.5294	0.6633	0.5535	0.28	0.5426	0.4052	0.2852	0.6704	0.7324	SYN1
chrX	47605040	47605060	+	CTTATGCAGTCGAACCATCT	0.6808	0.4955	0.8201	0.4781	0.1151	0.3875	0.2925	-0.097	0.375	0.0421	SYN1
chrX	47605253	47605273	+	GAATGCAAGGAGTTAACACT	0.3298	0.6092	0.6254	0.348	0.5017	0.7063	0.5775	0.4993	0.6049	0.187	SYN1
chrX	47606985	47607005	+	AGAGAATCCACCATTGGCAT	0.4726	0.6019	0.7214	0.5248	0.3905	0.6214	0.4361	0.321	0.1606	0.3525	SYN1
chrX	47619505	47619525	+	CACCGCCCCCCGAGGACCCG	0.3185	0.5419	0.8241	0.5021	0.6158	0.644	0.5793	1.0396	0.1624	0.2734	SYN1
chrX	47619588	47619608	+	CCGGGACCGGGCGTGGCTCC	0.4034	0.2633	0.7781	0.6285	0.6301	0.488	0.3963	-0.4373	-0.4356	0.0005	SYN1
chrX	47619589	47619609	+	CGGGACCGGGCGTGGCTCCG	0.3301	0.5061	0.8099	0.8133	0.8006	0.5811	0.5843	0.5151	-0.2131	0.0185	SYN1
chrX	47619613	47619633	+	TGTGGGCACCGGGCGGCGGT	0.6942	0.3032	0.8422	0.6467	0.6614	0.6219	0.4138	-0.1024	-0.305	0.0263	SYN1
chrX	47626782	47626802	+	CACAGCTGTGTTGCAGATGT	0.354	0.506	0.654	0.6483	0.6114	0.6092	0.5412	-0.3307	-0.4474	0.08	CFP
chrX	47627170	47627190	+	GCTGCTCGTAGGCTAGCCCC	0.4359	0.5729	0.6735	0.7433	0.5105	0.6091	0.7438	1.2038	1.0984	0.5057	CFP
chrX	47627246	47627266	+	TCGTGTCTCCTTAGGTTCGT	0.5963	0.4307	0.603	0.5423	0.3749	0.4503	0.2827	-0.636	-0.7486	0.2059	CFP
chrX	47627555	47627575	+	ACAGGCTCGCCTGCGGGTCC	0.3023	0.4136	0.7781	0.5893	0.5038	0.4335	0.3204	-0.2354	-0.2116	0.0176	CFP
chrX	47627625	47627645	+	GACCAGCCGCCCATCTCTGT	0.4094	0.572	0.7875	0.4732	0.3547	0.5439	0.5604	0.3942	0.6785	0.1519	CFP
chrX	47628192	47628212	+	ACAGCGCCGGTACCGCAGCT	0.9649	0.5077	0.6831	0.5317	0.4694	0.4818	0.6479	0.3389	0.341	0.1586	CFP
chrX	47628220	47628240	+	TCAGAGCACGTCACCGAACA	1.0	0.5872	0.7733	0.5726	0.5169	0.6641	0.4608	0.3593	0.1804	0.2319	CFP
chrX	47628221	47628241	+	CAGAGCACGTCACCGAACAG	0.8412	0.7066	0.8194	0.6351	0.6279	0.7031	0.6513	0.8613	0.3432	0.4617	CFP
chrX	47628240	47628260	+	GGGGGCCCATGTGGACCACA	0.3332	0.5832	0.6114	0.6324	0.6827	0.6888	0.4707	-0.0145	-0.0186	0.4471	CFP
chrX	47628251	47628271	+	TGGACCACAGGGACCATCGT	0.5638	0.6337	0.713	0.4734	0.6097	0.6627	0.4977	-0.2547	-0.2157	0.1182	CFP
chrX	47628252	47628272	+	GGACCACAGGGACCATCGTG	0.3993	0.6715	0.6334	0.5885	0.6365	0.7198	0.5697	0.6893	0.4542	0.3124	CFP
chrX	47629627	47629647	+	GCCGGAGGATTCTTCATACT	0.8561	0.4632	0.7214	0.593	0.4954	0.4505	0.3123	-0.3957	0.2588	0.3	CFP
chrX	47629643	47629663	+	TACTGGGTGAAGCAGAGCAC	0.2296	0.527	0.7447	0.5985	0.5604	0.6854	0.5837	0.7772	0.8269	0.2416	CFP
chrX	47629644	47629664	+	ACTGGGTGAAGCAGAGCACG	0.2458	0.6863	0.7326	0.5934	0.6406	0.708	0.7203	1.2281	0.6603	0.5884	CFP
chrX	47638949	47638969	+	CTGGTGCTCCTGCTCCCCGA	0.2398	0.4706	0.8063	0.8379	0.6571	0.6793	0.5678	0.2727	0.0774	0.2715	ELK1
chrX	47639103	47639123	+	TGCTGCGTGCCAAACCGCCT	0.4428	0.3766	0.6881	0.3693	0.4155	0.4718	0.2545	-0.6394	-0.6513	0.1468	ELK1
chrX	47639160	47639180	+	TTCCAGAGACAGTGTCCCCT	0.2015	0.4491	0.7213	0.4263	0.4913	0.5634	0.5571	0.0673	0.1303	0.1219	ELK1
chrX	47639224	47639244	+	GGTAACAGACACCTCTGGCT	0.2868	0.5314	0.7148	0.293	0.5143	0.6563	0.5748	0.7388	0.6945	0.0917	ELK1
chrX	47639262	47639282	+	TGGAGCACCCTGCGACCTCA	0.4742	0.5872	0.6445	0.5675	0.4987	0.6211	0.4196	0.1885	0.3804	0.3513	ELK1
chrX	47657241	47657261	+	CAGGAAAAAACCATATCCCA	0.2315	0.6941	0.6114	0.5143	0.5185	0.6822	0.6606	0.6468	0.6851	0.3226	UXT
chrX	47657267	47657287	+	CATAGATGCGTGAAGTATCT	0.4624	0.4493	0.7966	0.383	0.2623	0.3977	0.2498	-0.432	0.1091	0.1421	UXT
chrX	47657623	47657643	+	CCGAGTGCTTAGCTTCCTGT	0.3269	0.5104	0.7544	0.4234	0.5952	0.6498	0.4144	-0.0905	-0.1766	0.3799	UXT
chrX	47658910	47658930	+	TTAGGGGGCGTCGCCATGAT	1.0	0.4695	0.7671	0.7689	0.5707	0.4798	0.3083	-0.0672	0.4042	0.3279	UXT
chrX	47658918	47658938	+	CGTCGCCATGATGGGCTCCT	0.6857	0.4275	0.721	0.5541	0.4683	0.3789	0.3087	-0.7023	-0.357	0.0881	UXT
chrX	47658919	47658939	+	GTCGCCATGATGGGCTCCTG	0.3297	0.5942	0.7117	0.7322	0.6276	0.5859	0.4299	0.6679	0.2358	0.0613	UXT
chrX	47895893	47895913	+	GGGGCCATGGACATTGGAAG	0.3499	0.5842	0.7354	0.6477	0.6329	0.6889	0.5265	0.4783	0.0608	0.4777	ZNF81
chrX	47915463	47915483	+	CAAACACATGTACTGAATTT	0.2814	0.3993	0.6374	0.3817	0.2415	0.3399	0.2773	-0.8538	-0.066	0.0409	ZNF81
chrX	47977595	47977615	+	CCAAATGATTCGTGTTTATC	0.8241	0.3221	0.6694	0.2786	0.0	0.2191	0.0235	-1.7458	-0.9955	0.02	ZNF182
chrX	48059183	48059203	+	TAATGAGCTGTGTTTTCCGA	0.3415	0.6146	0.707	0.5682	0.3639	0.6602	0.321	-0.3634	-0.5299	0.385	ZNF630
chrX	48059719	48059739	+	TCACATTGACTATCTCCATA	0.3578	0.4505	0.7072	0.2536	0.3106	0.4729	0.1821	-0.9554	0.0085	0.7085	ZNF630
chrX	48059812	48059832	+	CCACATCTAAATCTCTTAGT	0.4276	0.4285	0.693	0.2996	0.0091	0.3244	0.1957	-0.5174	-0.1205	0.1899	ZNF630
chrX	48060156	48060176	+	TTCTCCAGAAATGATCTGCT	0.3364	0.6038	0.5411	0.3149	0.354	0.5539	0.6659	0.0844	0.0032	0.1875	ZNF630
chrX	48060470	48060490	+	ACTCACTCTCTATGATCCAT	0.4272	0.5804	0.6111	0.4352	0.2405	0.4693	0.5286	0.0631	0.3681	0.3016	ZNF630
chrX	48461062	48461082	+	GCCTGCATCCTGCGCTTGGA	0.6059	0.4595	0.6157	0.2659	0.4405	0.6021	0.4083	-0.3297	-0.2414	0.4569	SLC38A5
chrX	48461717	48461737	+	CGGCAGAGCTCCGTATAGAT	1.0	0.4667	0.6429	0.6591	0.5042	0.5562	0.5007	0.1141	0.5791	0.3224	SLC38A5
chrX	48461780	48461800	+	GGCACTGTGTAGGACATCTA	0.4218	0.4275	0.6846	0.4475	0.527	0.5791	0.4118	-0.0635	0.2014	0.1907	SLC38A5
chrX	48461781	48461801	+	GCACTGTGTAGGACATCTAG	0.5221	0.6371	0.7802	0.4382	0.5497	0.6721	0.5792	1.1179	1.0474	0.7136	SLC38A5
chrX	48462009	48462029	+	TGAGTCAACTGTGAACATCT	0.2922	0.57	0.6398	0.3649	0.4108	0.5822	0.4286	0.058	0.4854	0.0432	SLC38A5
chrX	48462899	48462919	+	AAGTGTTTCATGAGGGCGAG	0.5381	0.6211	0.6428	0.7721	0.484	0.568	0.4253	-0.1065	-0.5726	0.5345	SLC38A5
chrX	48465999	48466019	+	GTGTTGCTCACTCACCCCTC	0.2614	0.4156	0.6975	0.737	0.5091	0.5481	0.418	0.0587	0.3175	0.1085	SLC38A5
chrX	48466000	48466020	+	TGTTGCTCACTCACCCCTCG	0.5134	0.6644	0.7999	0.4095	0.5446	0.6477	0.4674	0.7129	0.139	0.3804	SLC38A5
chrX	48466031	48466051	+	CAGGAAGGTGCCGATAACCA	0.5054	0.641	0.7497	0.6691	0.6427	0.69	0.6985	0.6411	0.4006	0.1444	SLC38A5
chrX	48466032	48466052	+	AGGAAGGTGCCGATAACCAG	0.4237	0.6101	0.7802	0.7669	0.6485	0.7367	0.6941	1.2201	0.9632	0.489	SLC38A5
chrX	48466033	48466053	+	GGAAGGTGCCGATAACCAGG	0.3571	0.7537	0.7472	0.6307	0.6251	0.753	0.73	1.5272	0.7257	0.9009	SLC38A5
chrX	48466847	48466867	+	AAGCGCAATGCACAGCAGCA	0.2853	0.5126	0.6868	0.5145	0.4472	0.5935	0.6245	0.2488	0.121	0.3763	SLC38A5
chrX	48466963	48466983	+	GAAGAAGATGACCCCCGTGT	0.5166	0.6205	0.7356	0.6894	0.5939	0.6557	0.578	0.7729	0.8301	0.1482	SLC38A5
chrX	48467866	48467886	+	CTCACCCCACAGCATCCGAA	0.4355	0.6588	0.6642	0.4409	0.3891	0.6117	0.4766	0.2671	0.2328	0.764	SLC38A5
chrX	48467870	48467890	+	CCCCACAGCATCCGAAGGGA	0.8028	0.5657	0.5485	0.4338	0.5814	0.6319	0.5963	0.2909	0.0114	0.2891	SLC38A5
chrX	48468874	48468894	+	CGTGGCCTACCGAGTTTCCT	1.0	0.3301	0.7682	0.4394	0.5089	0.458	0.3044	-0.3103	0.1461	0.2675	SLC38A5
chrX	48468875	48468895	+	GTGGCCTACCGAGTTTCCTG	0.6667	0.6664	0.7496	0.6068	0.6208	0.7217	0.6662	1.0916	0.5989	0.2073	SLC38A5
chrX	48468879	48468899	+	CCTACCGAGTTTCCTGGGGT	0.3429	0.4723	0.6591	0.5605	0.6008	0.6285	0.447	0.2576	-0.1233	0.0548	SLC38A5
chrX	48478437	48478457	+	TGTATGCCCAGGCGTGACAC	0.5698	0.6368	0.7918	0.6486	0.473	0.6791	0.6971	1.1996	1.0786	0.333	FTSJ1
chrX	48478603	48478623	+	ATGTTGTCCACAGGGGCCAA	0.3761	0.6087	0.6408	0.7531	0.4605	0.588	0.5984	0.1386	0.0728	0.2567	FTSJ1
chrX	48478673	48478693	+	AGGTGTGGTACAGATCCAGG	0.3047	0.8147	0.7436	0.7455	0.7389	0.7179	0.6847	1.4356	1.07	0.8041	FTSJ1
chrX	48479083	48479103	+	CGGACCTAGTGGTGTGTGAC	0.4967	0.4111	0.5791	0.4936	0.5968	0.6128	0.3198	-0.5823	-0.6542	0.0109	FTSJ1
chrX	48479084	48479104	+	GGACCTAGTGGTGTGTGACG	0.5304	0.6696	0.7354	0.5068	0.6355	0.7109	0.598	1.3709	0.6371	0.5511	FTSJ1
chrX	48481418	48481438	+	CCTGCAGATATTCCGAGGCC	0.6935	0.546	0.645	0.6222	0.3901	0.5037	0.4528	0.2069	-0.0508	0.095	FTSJ1
chrX	48509662	48509682	+	CCAGTACCGTGCCTCTACAT	0.7982	0.521	0.7497	0.7093	0.4547	0.5987	0.6213	0.5064	0.848	0.6054	PORCN
chrX	48509667	48509687	+	ACCGTGCCTCTACATGGGCT	0.4415	0.4897	0.7103	0.5219	0.4584	0.5472	0.6173	0.3491	0.0452	0.197	PORCN
chrX	48509789	48509809	+	CCATCTGGCCATCCATCCGT	0.4054	0.5227	0.5509	0.5936	0.3233	0.6045	0.5591	0.3455	0.277	0.1718	PORCN
chrX	48509790	48509810	+	CATCTGGCCATCCATCCGTG	0.5639	0.6529	0.8363	0.4683	0.5708	0.6709	0.5686	0.5904	0.3042	0.5057	PORCN
chrX	48509791	48509811	+	ATCTGGCCATCCATCCGTGG	0.5742	0.6531	0.7813	0.8018	0.6016	0.6907	0.5881	0.8971	0.5489	0.3219	PORCN
chrX	48511315	48511335	+	ATGCAAGCACCGTGGCAGGC	0.3941	0.5266	0.6631	0.4856	0.2201	0.4529	0.4026	-0.4337	-0.3378	0.074	PORCN
chrX	48511464	48511484	+	ATCCTCATCTACCTACTCAT	0.2801	0.5132	0.6398	0.3415	0.4964	0.5967	0.6066	0.151	0.5722	0.2861	PORCN
chrX	48511465	48511485	+	TCCTCATCTACCTACTCATG	0.4211	0.6613	0.6596	0.4166	0.5717	0.6818	0.6219	0.7931	0.4223	0.2436	PORCN
chrX	48512417	48512437	+	ATGGGCTACCTCTACTTCGT	0.7447	0.5887	0.7356	0.6079	0.5029	0.5573	0.5307	0.4588	0.7601	0.1224	PORCN
chrX	48512433	48512453	+	TCGTGGGCACCATCGTCTTC	0.5535	0.3591	0.7258	0.3851	0.1659	0.2874	0.0818	-0.9465	-0.4289	0.0799	PORCN
chrX	48523924	48523944	+	CGTGCTGCGGTTGTCCCATT	0.8861	0.3413	0.7221	0.7165	0.5021	0.357	0.1684	-0.6863	-0.196	0.0608	EBP
chrX	48523925	48523945	+	GTGCTGCGGTTGTCCCATTG	0.5808	0.645	0.876	0.7798	0.6623	0.6427	0.5386	0.485	0.3032	0.0105	EBP
chrX	48523990	48524010	+	TTCATTCACCTGGTGATCGA	0.6452	0.5748	0.7544	0.4838	0.4125	0.5435	0.6527	0.2672	0.0993	0.4352	EBP
chrX	48526984	48527004	+	TCAGGGAAAGAGTATGCCAA	0.5792	0.6419	0.778	0.6689	0.593	0.7259	0.6317	0.8082	0.4113	0.7922	EBP
chrX	48527263	48527283	+	CTACAGCTTGTGGTCTCTGT	0.3587	0.5613	0.7922	0.4949	0.5021	0.5854	0.5121	0.0556	0.1071	0.2961	EBP
chrX	48541420	48541440	+	TCCGAGCCTTTGATTTGAGT	0.4494	0.5653	0.778	0.4007	0.309	0.5259	0.3281	-0.0845	-0.0961	0.2643	TBC1D25
chrX	48541453	48541473	+	GATGCTGGGGACTGGCCAGT	0.2019	0.5533	0.6654	0.6589	0.5455	0.5227	0.4297	0.32	0.5328	0.0671	TBC1D25
chrX	48541496	48541516	+	TATCTGGCCTTTGTTTGGTA	0.5009	0.421	0.7525	0.6262	0.3571	0.5027	0.2897	-0.2933	-0.2792	0.1939	TBC1D25
chrX	48558894	48558914	+	AGGCCCATTGCTAGAAGACT	0.493	0.5056	0.5133	0.6677	0.5368	0.6455	0.4744	-0.1026	0.211	0.048	TBC1D25
chrX	48559185	48559205	+	AAGTGCTGAGCTGGTCGTAT	0.9609	0.5056	0.6314	0.59	0.5523	0.5578	0.4023	-0.5637	-0.1238	0.0593	TBC1D25
chrX	48559186	48559206	+	AGTGCTGAGCTGGTCGTATG	0.949	0.6261	0.8248	0.6237	0.6224	0.6959	0.7023	0.9376	0.6764	0.2199	TBC1D25
chrX	48559702	48559722	+	TGAGCAGCTCAAGAGCGAGT	0.5155	0.648	0.6657	0.3839	0.4537	0.6938	0.5725	1.0445	1.1293	0.2129	TBC1D25
chrX	48559777	48559797	+	GGATGTACTGCGCACTGACC	0.7686	0.5443	0.7211	0.4782	0.4602	0.705	0.3896	0.4809	0.6011	0.058	TBC1D25
chrX	48559796	48559816	+	CGGGCCCACCCCTACTATGC	0.6445	0.4266	0.6941	0.3775	0.4141	0.428	0.3622	-0.4758	-0.1632	0.0051	TBC1D25
chrX	48559797	48559817	+	GGGCCCACCCCTACTATGCG	0.7566	0.6207	0.715	0.3103	0.5924	0.6787	0.5933	0.6461	-0.1865	0.5477	TBC1D25
chrX	48559822	48559842	+	TGAGGATGGCCCACATCTAC	0.7703	0.4551	0.6823	0.4346	0.4459	0.4938	0.4068	-0.0686	0.6583	0.0518	TBC1D25
chrX	48559883	48559903	+	CCACAGGTGTCCTACTGCCA	0.4129	0.6565	0.7591	0.5058	0.563	0.6192	0.6323	0.5627	0.5334	0.4406	TBC1D25
chrX	48559931	48559951	+	CTCGCTGTCATGGACCATGA	0.4896	0.6245	0.6988	0.4956	0.5046	0.5896	0.6165	0.2963	0.384	0.3012	TBC1D25
chrX	48575650	48575670	+	GAGCCATGAACGGAGAGGTG	0.2573	0.6543	0.7197	0.7244	0.6352	0.6817	0.519	0.8439	0.5465	0.2321	RBM3
chrX	48576343	48576363	+	CATGCAGGCAAGTCTGCTCG	0.3323	0.6414	0.8248	0.4922	0.4555	0.6516	0.6204	0.842	0.1649	0.1675	RBM3
chrX	48590221	48590241	+	TTCGGTGTTGCCCGGCACAA	0.6046	0.572	0.693	0.769	0.5508	0.5292	0.4666	-0.098	-0.1755	0.1651	WDR13
chrX	48598787	48598807	+	TGCGGGAGAATGCCAAGGCT	0.3435	0.5159	0.6759	0.6302	0.6352	0.6384	0.5475	0.4208	0.2845	0.1227	WDR13
chrX	48598827	48598847	+	TCGGCAGTACCTGAGGCTTC	0.3367	0.3133	0.6657	0.5705	0.4876	0.4145	0.3608	-0.4209	-0.0138	0.0116	WDR13
chrX	48598829	48598849	+	GGCAGTACCTGAGGCTTCGG	0.4725	0.6122	0.7344	0.7611	0.6895	0.7039	0.6695	0.8672	0.3832	0.129	WDR13
chrX	48598853	48598873	+	AGCTGCTGGGCCAGCGCTAC	0.6587	0.264	0.6456	0.4974	0.5624	0.4701	0.2139	-0.9978	-0.5628	0.0011	WDR13
chrX	48599351	48599371	+	GGACTTTGAGGATGATCCTC	0.4838	0.5569	0.5689	0.5027	0.4678	0.6	0.4152	-0.1709	-0.0038	0.1045	WDR13
chrX	48599621	48599641	+	AGGCAAGTCGGGCCATGGCC	0.219	0.3939	0.6666	0.6437	0.4169	0.3907	0.2519	-0.8282	-0.8648	0.0574	WDR13
chrX	48599622	48599642	+	GGCAAGTCGGGCCATGGCCG	0.6792	0.4144	0.843	0.4193	0.5505	0.5483	0.4748	0.2482	-0.2828	0.4529	WDR13
chrX	48599656	48599676	+	AGCGAGAACTATGCCTTTGC	0.7644	0.3663	0.7449	0.4635	0.3667	0.5	0.3133	-0.5326	0.2004	0.0326	WDR13
chrX	48600415	48600435	+	CACAGTGCTTCGCGTGCTAC	0.4441	0.3969	0.7119	0.4816	0.0	0.3192	0.0789	-1.5112	-1.4649	0.0191	WDR13
chrX	48600416	48600436	+	ACAGTGCTTCGCGTGCTACG	0.4726	0.7128	0.843	0.4924	0.4733	0.6538	0.7136	0.8828	0.3114	0.6075	WDR13
chrX	48684337	48684357	+	ACTGGACCAAGGAGCATTGT	0.6929	0.4424	0.7541	0.4214	0.4638	0.5621	0.5729	0.1124	0.5583	0.0857	WAS
chrX	48684338	48684358	+	CTGGACCAAGGAGCATTGTG	0.5298	0.6599	0.689	0.7187	0.6621	0.741	0.7315	1.3132	1.1052	0.1673	WAS
chrX	48685724	48685744	+	TATGTGCAGGACTGCCAAGC	0.469	0.5041	0.7446	0.5923	0.4266	0.5603	0.5233	0.0898	0.4348	0.0351	WAS
chrX	48685725	48685745	+	ATGTGCAGGACTGCCAAGCG	0.7129	0.6555	0.7232	0.7595	0.613	0.6497	0.6328	1.1805	0.5148	0.1508	WAS
chrX	48686785	48686805	+	CCAGTGGGTCCGCTCTCCCT	0.2863	0.3837	0.8205	0.6049	0.5642	0.5073	0.5385	-0.2672	-0.0323	0.0967	WAS
chrX	48686840	48686860	+	TCACGAGTTCACGATACCGT	1.0	0.676	0.7356	0.4638	0.4633	0.6717	0.6135	0.8844	0.633	0.4321	WAS
chrX	48686885	48686905	+	CAGCTGATAAGAAACGCTCA	0.7109	0.6725	0.7166	0.4179	0.4749	0.7161	0.6192	1.0774	1.0915	0.3234	WAS
chrX	48688048	48688068	+	CCCAGGCATGTCAGCCACGT	0.4704	0.5229	0.6882	0.7875	0.6147	0.5807	0.5727	0.4044	0.4785	0.0888	WAS
chrX	48688049	48688069	+	CCAGGCATGTCAGCCACGTG	0.4099	0.6371	0.7706	0.7693	0.6452	0.6375	0.549	1.0073	0.6615	0.2277	WAS
chrX	48688053	48688073	+	GCATGTCAGCCACGTGGGGT	0.2614	0.4965	0.5826	0.5315	0.5	0.6168	0.4963	-0.1323	-0.4286	0.1358	WAS
chrX	48688392	48688412	+	TACGACTTCATTGAGGACCA	0.5331	0.7066	0.7072	0.4968	0.5742	0.6481	0.6605	0.832	0.4797	0.4353	WAS
chrX	48688396	48688416	+	ACTTCATTGAGGACCAGGGT	0.5068	0.6778	0.6305	0.4658	0.3891	0.6195	0.4019	0.6117	0.6346	0.4238	WAS
chrX	48688674	48688694	+	CCCCACCGCCATCTCGAGGA	0.5464	0.5747	0.701	0.472	0.5562	0.6496	0.6379	0.6937	0.182	0.1838	WAS
chrX	48688704	48688724	+	TCCCCCGGCCCCCTATTGTG	0.6	0.533	0.6617	0.5432	0.6149	0.6646	0.5366	0.8382	0.3973	0.1041	WAS
chrX	48688715	48688735	+	CCTATTGTGGGGGGTAACAA	0.8885	0.5299	0.7541	0.6166	0.4541	0.5769	0.5598	0.0385	-0.1106	0.7529	WAS
chrX	48700330	48700350	+	AATGCCAAGCGCAGCCATCT	0.4692	0.4467	0.6654	0.5115	0.1504	0.3242	0.2996	-0.3505	0.3934	0.0291	SUV39H1
chrX	48700414	48700434	+	AATGAGTACCGTGTTGGTGA	0.2626	0.6062	0.8013	0.5514	0.4512	0.6553	0.6595	1.0629	0.7258	0.3738	SUV39H1
chrX	48700550	48700570	+	GCCAGGTGCGGCTTCGAGCC	0.7335	0.4061	0.7245	0.6754	0.3612	0.3764	0.3774	-0.5151	-0.8754	0.134	SUV39H1
chrX	48700621	48700641	+	CCAAATCGTGTGGTACAGAA	0.2917	0.6426	0.624	0.5427	0.469	0.5798	0.481	0.0863	0.0867	0.755	SUV39H1
chrX	48700661	48700681	+	GCATCTTCCGCACGGATGAT	1.0	0.4306	0.5128	0.4683	0.3771	0.453	0.3818	-0.2389	0.1593	0.4495	SUV39H1
chrX	48700671	48700691	+	CACGGATGATGGGCGTGGCT	0.3286	0.4096	0.734	0.5543	0.6382	0.4572	0.2677	-0.5784	-0.6781	0.0352	SUV39H1
chrX	48700672	48700692	+	ACGGATGATGGGCGTGGCTG	0.5948	0.4598	0.7816	0.8135	0.6694	0.6376	0.5102	0.206	-0.1558	0.0751	SUV39H1
chrX	48791179	48791199	+	TGTCCTCCACACCAGAATCA	0.3249	0.5272	0.7221	0.2307	0.3062	0.6201	0.6556	0.8175	0.8118	0.2619	GATA1
chrX	48791197	48791217	+	CAGGGGTTTTCTTCCCCTCT	0.2531	0.3651	0.7449	0.3843	0.3278	0.0519	0.2139	-1.7789	-1.5671	0.0108	GATA1
chrX	48791279	48791299	+	TGCGGCACTGGCCTACTACA	0.6715	0.5425	0.6823	0.4937	0.6336	0.6571	0.7001	0.7805	1.0609	0.5776	GATA1
chrX	48791857	48791877	+	CCATTGCTCAACTGTATGGA	0.5282	0.5482	0.5778	0.3261	0.3431	0.6029	0.5073	0.2564	0.0841	0.218	GATA1
chrX	48791858	48791878	+	CATTGCTCAACTGTATGGAG	0.7599	0.6776	0.6554	0.5505	0.4713	0.652	0.5641	0.4923	0.2126	0.3789	GATA1
chrX	48791867	48791887	+	ACTGTATGGAGGGGATCCCA	0.4113	0.6044	0.6725	0.6856	0.6264	0.6369	0.6003	0.6886	0.7691	0.1854	GATA1
chrX	48791868	48791888	+	CTGTATGGAGGGGATCCCAG	0.2021	0.7587	0.7908	0.7226	0.7746	0.7088	0.5882	0.7509	0.6602	0.4399	GATA1
chrX	48791869	48791889	+	TGTATGGAGGGGATCCCAGG	0.2099	0.7218	0.904	0.7776	0.6902	0.6998	0.5646	0.7981	0.7225	0.4148	GATA1
chrX	48791889	48791909	+	GGGCTCACCATATGCCGGCT	0.7422	0.4433	0.6017	0.6037	0.5629	0.577	0.321	-0.2558	-0.2677	0.0395	GATA1
chrX	48791905	48791925	+	GGCTGGGCCTACGGCAAGAC	0.4208	0.3516	0.6204	0.5736	0.577	0.6072	0.2413	-0.6611	-0.6719	0.0201	GATA1
chrX	48791906	48791926	+	GCTGGGCCTACGGCAAGACG	0.4972	0.6336	0.8649	0.6165	0.625	0.6866	0.6329	1.1891	0.4657	0.7533	GATA1
chrX	48792092	48792112	+	CTGTCCCCAATAGTGCTTAT	0.5413	0.3047	0.6041	0.4151	0.0754	0.2551	0.1461	-1.3298	-0.1749	0.1487	GATA1
chrX	48792093	48792113	+	TGTCCCCAATAGTGCTTATG	0.7342	0.4921	0.7397	0.3873	0.3697	0.4776	0.2839	-0.0097	-0.0423	0.0296	GATA1
chrX	48792094	48792114	+	GTCCCCAATAGTGCTTATGG	0.7481	0.6637	0.7354	0.398	0.5902	0.7121	0.6457	0.6433	0.4069	0.1877	GATA1
chrX	48792131	48792151	+	GTACCTTCTTTTCTCCCACC	0.2213	0.4968	0.6374	0.5057	0.3921	0.5632	0.4527	-0.2837	-0.284	0.7015	GATA1
chrX	48792353	48792373	+	AGCCACTCCACTGTGGCGGA	0.3093	0.585	0.6868	0.4949	0.5933	0.6011	0.5251	0.3962	0.0068	0.1407	GATA1
chrX	48793164	48793184	+	CCCCTAGATTGTCAGTAAAC	1.0	0.4135	0.7072	0.5102	0.1342	0.3083	0.2012	-0.7401	-0.0986	0.1486	GATA1
chrX	48793229	48793249	+	TGTGGCGGAGAAATGCCAGT	0.4015	0.6607	0.7777	0.5537	0.5069	0.5917	0.5113	0.4946	0.5864	0.7072	GATA1
chrX	48793230	48793250	+	GTGGCGGAGAAATGCCAGTG	0.3665	0.7179	0.6393	0.8507	0.6865	0.7034	0.695	0.8942	0.5263	0.0526	GATA1
chrX	48802963	48802983	+	ATGGAAGAAGACCTAATCGT	0.7619	0.6688	0.6398	0.6094	0.553	0.6907	0.7645	1.1348	1.134	0.2886	HDAC6
chrX	48802973	48802993	+	ACCTAATCGTGGGACTGCAA	0.6482	0.6515	0.707	0.5936	0.4214	0.616	0.4474	0.3603	0.2448	0.4998	HDAC6
chrX	48808254	48808274	+	TAGGGTCCTTATCGTAGATT	1.0	0.4578	0.6647	0.7201	0.3836	0.4732	0.3148	-0.3331	0.3344	0.0566	HDAC6
chrX	48814452	48814472	+	TCCATCCACCGCTACGAGCA	0.8584	0.6255	0.6868	0.5027	0.5433	0.6337	0.686	1.1452	0.8178	0.3278	HDAC6
chrX	48814861	48814881	+	CTGGATTTGATGCCCTGCAA	0.2501	0.5483	0.7544	0.6166	0.5647	0.6403	0.4161	-0.3162	-0.3214	0.2033	HDAC6
chrX	48814862	48814882	+	TGGATTTGATGCCCTGCAAG	0.2021	0.6056	0.7911	0.569	0.4538	0.613	0.5237	0.3993	-0.166	0.3407	HDAC6
chrX	48814965	48814985	+	AGATGGCCGCCACTCCGGCA	0.8706	0.55	0.6912	0.6292	0.4886	0.6201	0.6366	1.068	0.8931	0.3238	HDAC6
chrX	48814994	48815014	+	CAGCTAACCCACCTGCTCAT	0.3891	0.517	0.7356	0.5738	0.3073	0.4479	0.5308	-0.179	0.4001	0.3261	HDAC6
chrX	48815422	48815442	+	GCTTCGCTCCACACCCTTCT	0.2754	0.3557	0.6982	0.3876	0.1976	0.3667	0.1741	-0.7512	0.1221	0.1299	HDAC6
chrX	48815601	48815621	+	GGAAGCCCTTGAGCCCTTCT	0.252	0.2999	0.7497	0.5667	0.4429	0.4157	0.2181	-0.8351	0.114	0.052	HDAC6
chrX	48815982	48816002	+	CAGTGCTACAGTCTCGCACA	0.9309	0.6563	0.6739	0.6433	0.5328	0.6383	0.6972	0.7495	0.672	0.2413	HDAC6
chrX	48816025	48816045	+	GATGAATCACTGCAACTTGT	0.2755	0.5332	0.715	0.3416	0.2262	0.415	0.3519	-0.26	0.2092	0.3081	HDAC6
chrX	48817425	48817445	+	GCCATGCCCAGACTATCAGT	0.7514	0.7064	0.6775	0.4714	0.4007	0.6375	0.6915	0.9353	1.1279	0.568	HDAC6
chrX	48818037	48818057	+	CAGGATCCTGATTGTGGATT	0.3723	0.3832	0.6505	0.6807	0.5152	0.4839	0.3995	-0.5874	-0.251	0.0368	HDAC6
chrX	48818093	48818113	+	TTGAGGATGACCCCAGGTAA	0.3421	0.5791	0.6917	0.8099	0.5773	0.6205	0.4487	0.169	0.4189	0.6031	HDAC6
chrX	48818250	48818270	+	CATGGCACCTTCTTCCCCAT	0.3036	0.5139	0.7777	0.7513	0.4862	0.4697	0.3982	-0.2169	0.1902	0.2233	HDAC6
chrX	48818282	48818302	+	TGCCAGCAGCCAGATCGGCC	0.4872	0.5417	0.7245	0.4339	0.3198	0.5309	0.4824	0.478	0.1861	0.1185	HDAC6
chrX	48818323	48818343	+	CCGTCAACGTGGCATGGAAC	1.0	0.4568	0.6513	0.4883	0.3979	0.593	0.3506	-0.3019	-0.2628	0.1223	HDAC6
chrX	48818334	48818354	+	GCATGGAACGGGCCCCGCAT	0.3647	0.5012	0.773	0.6856	0.5643	0.6108	0.4404	-0.1365	0.0782	0.2018	HDAC6
chrX	48820134	48820154	+	TGGCTTTGATGCTGCACGGG	0.37	0.5558	0.6714	0.8003	0.5243	0.6041	0.4596	-0.0395	-0.5904	0.1513	HDAC6
chrX	48820144	48820164	+	GCTGCACGGGGGGATCCGCT	0.9418	0.3517	0.7347	0.609	0.412	0.4247	0.3975	-0.1218	-0.1568	0.0658	HDAC6
chrX	48820145	48820165	+	CTGCACGGGGGGATCCGCTG	0.6689	0.3313	0.8666	0.8332	0.6412	0.6923	0.4113	0.3061	0.0341	0.019	HDAC6
chrX	48820146	48820166	+	TGCACGGGGGGATCCGCTGG	0.6582	0.3445	0.7873	0.7818	0.6444	0.5939	0.4637	0.2739	0.0004	0.0065	HDAC6
chrX	48820147	48820167	+	GCACGGGGGGATCCGCTGGG	0.3798	0.5036	0.8225	0.9496	0.6365	0.6251	0.5555	0.5786	0.3573	0.2849	HDAC6
chrX	48820168	48820188	+	GGCTGCCAGGTGTCACCTGA	0.3633	0.5076	0.6537	0.5022	0.6033	0.663	0.4436	0.2432	0.1832	0.3795	HDAC6
chrX	48829182	48829202	+	CTTCCAGGGGGAAACCCACC	0.4216	0.5289	0.7221	0.5383	0.5047	0.4627	0.3331	-0.796	-0.5936	0.0893	ERAS
chrX	48829200	48829220	+	CCGGGCTCAGGCACGCCGCA	0.4476	0.569	0.7151	0.7481	0.6321	0.5398	0.4482	0.0918	-0.2415	0.629	ERAS
chrX	48829549	48829569	+	GCCCAGCCCCTTGTCCTCGT	0.2587	0.4852	0.7733	0.7465	0.4945	0.5464	0.4821	0.1382	0.2352	0.1825	ERAS
chrX	48831929	48831949	+	CGGGGCCGTCGTCGTAGACC	0.7561	0.353	0.7072	0.4985	0.5718	0.6129	0.3424	0.1706	0.1142	0.0158	PCSK1N
chrX	48831931	48831951	+	GGGCCGTCGTCGTAGACCGG	1.0	0.5775	0.8062	0.8657	0.6721	0.7327	0.6615	1.3639	0.6115	0.5157	PCSK1N
chrX	48831936	48831956	+	GTCGTCGTAGACCGGGGGCC	0.7769	0.3475	0.6301	0.5518	0.3237	0.1805	0.1911	-1.643	-1.915	0.0382	PCSK1N
chrX	48831937	48831957	+	TCGTCGTAGACCGGGGGCCG	1.0	0.4929	0.6548	0.6602	0.5522	0.4907	0.3288	-0.9584	-1.4143	0.2973	PCSK1N
chrX	48832048	48832068	+	AGCTGCGCTGCAGGCGCGTC	0.795	0.2483	0.5968	0.6953	0.4854	0.3993	0.178	-0.6859	-0.578	0.0052	PCSK1N
chrX	48832049	48832069	+	GCTGCGCTGCAGGCGCGTCG	0.6533	0.5215	0.8767	0.662	0.3801	0.6062	0.6362	1.2955	0.307	0.5555	PCSK1N
chrX	48832086	48832106	+	CAGAGCCGGATCAGAGTTGC	0.6351	0.404	0.5973	0.6209	0.5385	0.5809	0.4594	-0.2058	-0.0177	0.0045	PCSK1N
chrX	48832087	48832107	+	AGAGCCGGATCAGAGTTGCG	0.8639	0.6363	0.7008	0.5049	0.6003	0.6928	0.7405	1.3088	0.8553	0.6727	PCSK1N
chrX	48832088	48832108	+	GAGCCGGATCAGAGTTGCGG	0.626	0.5656	0.7353	0.6326	0.5813	0.7225	0.6469	1.17	0.7176	0.2748	PCSK1N
chrX	48832089	48832109	+	AGCCGGATCAGAGTTGCGGG	0.8412	0.6699	0.78	0.5795	0.5513	0.6486	0.5268	0.9588	0.3472	0.4543	PCSK1N
chrX	48832288	48832308	+	GGAGCGCCAGTCTCAGCCAA	0.3567	0.6195	0.6361	0.8371	0.664	0.7213	0.5832	1.1158	0.7106	0.5205	PCSK1N
chrX	48832314	48832334	+	AGACGCTGCGCTTAGGCCGC	0.7252	0.2737	0.7497	0.387	0.3473	0.501	0.4274	-0.5083	-0.7068	0.0251	PCSK1N
chrX	48832315	48832335	+	GACGCTGCGCTTAGGCCGCG	0.8289	0.5415	0.6299	0.5651	0.5233	0.5898	0.612	0.0586	-0.7316	0.593	PCSK1N
chrX	48832325	48832345	+	TTAGGCCGCGGGGCTCCTGC	0.2834	0.364	0.8395	0.4858	0.4949	0.5474	0.4255	-0.3119	-0.3445	0.4008	PCSK1N
chrX	48835425	48835445	+	GGCCGCGCGCAGAGCGCGGG	0.308	0.4219	0.7611	0.7821	0.6253	0.5662	0.4222	-0.2577	-0.7014	0.0926	PCSK1N
chrX	49172051	49172071	+	AACTTCTCGCGCACTCGAAA	0.8178	0.4507	0.7023	0.3278	0.0185	0.4315	0.1518	-0.7155	-0.3818	0.5356	PLP2
chrX	49177082	49177102	+	GGCCTCGGCGTGGCAGGAAT	0.3602	0.391	0.7295	0.686	0.5548	0.4904	0.2673	-0.1777	-0.1395	0.0795	PRICKLE3
chrX	49177186	49177206	+	TGGCCTTGGTCCAGGCCTGT	0.293	0.3993	0.609	0.4861	0.7227	0.4756	0.2727	-0.5342	-0.4876	0.0293	PRICKLE3
chrX	49178011	49178031	+	ATCACAGTACTCCGCGTGGC	0.8112	0.5091	0.5461	0.382	0.4339	0.5405	0.3869	-0.1629	-0.2379	0.0562	PRICKLE3
chrX	49178035	49178055	+	CTCGTAGCAGGCGCAGCAGT	0.532	0.3914	0.6823	0.5311	0.4581	0.6264	0.3681	0.0302	-0.0056	0.0413	PRICKLE3
chrX	49178037	49178057	+	CGTAGCAGGCGCAGCAGTGG	0.2153	0.4864	0.8049	0.7633	0.6912	0.721	0.5579	0.9493	0.5168	0.0472	PRICKLE3
chrX	49178145	49178165	+	CCTCAGCCTCCGTGCACTCA	0.2534	0.4095	0.7918	0.3105	0.2333	0.4707	0.3695	-0.1954	-0.1637	0.0268	PRICKLE3
chrX	49178381	49178401	+	TGGTACACACGAAGCACTGT	0.3852	0.6494	0.603	0.3085	0.5009	0.6988	0.6561	0.869	0.9226	0.2428	PRICKLE3
chrX	49179685	49179705	+	TCCTCACCTCACTGTCGTGT	0.6175	0.4229	0.5474	0.3681	0.3596	0.6158	0.5065	0.3258	0.2385	0.0623	PRICKLE3
chrX	49179687	49179707	+	CTCACCTCACTGTCGTGTGG	0.3395	0.5694	0.7684	0.6236	0.5013	0.628	0.5554	0.2855	-0.0409	0.2627	PRICKLE3
chrX	49183732	49183752	+	CCTGCTCCGGCTTAAGGCCT	0.4717	0.2815	0.6405	0.4771	0.3574	0.3098	0.4845	-0.7473	-0.9293	0.0899	PRICKLE3
chrX	49183734	49183754	+	TGCTCCGGCTTAAGGCCTGG	0.356	0.6313	0.6171	0.6127	0.6142	0.6777	0.5984	0.5262	-0.0463	0.4053	PRICKLE3
chrX	49184654	49184674	+	TGCTCCCTACAGGAGTTGCA	0.3864	0.5885	0.6025	0.4231	0.43	0.5243	0.7205	0.7689	0.7463	0.6846	PRICKLE3
chrX	49193348	49193368	+	TCTCCTTGATAATGTTCTCT	0.2557	0.4329	0.6087	0.1835	0.2005	0.3905	0.2324	-0.4939	-0.1853	0.0282	SYP
chrX	49197699	49197719	+	AGGGTGGGAGCACACCTGAA	0.4174	0.5966	0.7245	0.8312	0.6562	0.5398	0.5952	0.2835	0.4984	0.1877	SYP
chrX	49198973	49198993	+	CAGCACCTTCACAAAGCCGA	0.2828	0.5829	0.6398	0.5266	0.3108	0.6395	0.3612	0.1677	-0.0871	0.2718	SYP
chrX	49215076	49215096	+	ATCTCAGACCTGCATGGCTA	0.2337	0.539	0.6513	0.4116	0.4645	0.6364	0.5955	0.4405	0.4186	0.2511	CACNA1F
chrX	49215162	49215182	+	CCCACACACGATACTGATGC	0.6813	0.6294	0.6516	0.3174	0.4547	0.6416	0.5081	0.1622	-0.1986	0.104	CACNA1F
chrX	49215170	49215190	+	CGATACTGATGCGGGTTCTT	0.7273	0.2383	0.6172	0.377	0.3761	0.3194	0.1228	-1.1029	-0.444	0.0786	CACNA1F
chrX	49215171	49215191	+	GATACTGATGCGGGTTCTTG	1.0	0.5881	0.7539	0.5677	0.5594	0.6199	0.4789	0.3529	0.1438	0.0987	CACNA1F
chrX	49215193	49215213	+	GATGTAACGGCGGAGTGGCT	0.6313	0.4662	0.7762	0.5469	0.502	0.5756	0.3489	0.0358	0.0227	0.0666	CACNA1F
chrX	49215202	49215222	+	GCGGAGTGGCTGGGCCTTGA	0.223	0.4364	0.7496	0.7216	0.7308	0.5444	0.4164	-0.0255	0.3481	0.048	CACNA1F
chrX	49215365	49215385	+	TTGGTACTCCTGCTCGCCCT	0.5698	0.4627	0.7686	0.8145	0.5641	0.5876	0.6474	0.2947	0.0724	0.0596	CACNA1F
chrX	49215527	49215547	+	GGCCTTGTATAGCAGTCTGT	0.453	0.594	0.7402	0.2926	0.4592	0.6261	0.5393	0.531	0.6411	0.334	CACNA1F
chrX	49216464	49216484	+	CCAGAGCCGCTCCCGGACCA	0.3169	0.4983	0.8017	0.4758	0.5741	0.6299	0.6501	0.3889	0.1402	0.1032	CACNA1F
chrX	49216465	49216485	+	CAGAGCCGCTCCCGGACCAG	0.2883	0.5425	0.7769	0.8266	0.7059	0.6594	0.6342	0.9775	0.4527	0.2747	CACNA1F
chrX	49216487	49216507	+	GCCGTGACACGTCTCCATCT	0.6218	0.5286	0.7591	0.4983	0.3783	0.5004	0.4635	0.1609	0.752	0.0434	CACNA1F
chrX	49217746	49217766	+	GCACTCACTTGCATTCTTGA	0.6411	0.4366	0.7214	0.2605	0.1238	0.4114	0.3527	-0.3492	0.0374	0.7495	CACNA1F
chrX	49218466	49218486	+	GGCCCTGTTGATGGCTCGGA	0.2719	0.4548	0.5461	0.6466	0.6148	0.6393	0.3283	-0.183	-0.5096	0.1534	CACNA1F
chrX	49218524	49218544	+	ACCGAGATGGCGCTGGAGCT	0.4483	0.4169	0.7576	0.5038	0.5067	0.4523	0.5212	-0.08	-0.2134	0.018	CACNA1F
chrX	49218923	49218943	+	ATCGAAGTAACCCAGAATCT	0.5551	0.4844	0.7214	0.329	0.3062	0.531	0.564	0.366	0.8139	0.0629	CACNA1F
chrX	49218924	49218944	+	TCGAAGTAACCCAGAATCTG	0.425	0.6465	0.6621	0.5276	0.496	0.6813	0.6407	1.0452	0.4318	0.1717	CACNA1F
chrX	49219317	49219337	+	CACATGGTTGCGGAAGGAGT	0.468	0.5398	0.7105	0.6447	0.5639	0.6447	0.5411	0.0981	0.0835	0.05	CACNA1F
chrX	49219327	49219347	+	CGGAAGGAGTGGGCTCGGAT	0.5752	0.4287	0.7576	0.5979	0.6993	0.6665	0.3877	-0.4549	-0.2861	0.0675	CACNA1F
chrX	49219675	49219695	+	ATGGGTACCACCTTCTCCTT	0.2886	0.4208	0.7356	0.7773	0.4996	0.4626	0.3947	-0.2933	0.4269	0.0959	CACNA1F
chrX	49222585	49222605	+	ACACGTTCAACAGGATGTCT	1.0	0.6036	0.5831	0.5319	0.3194	0.4835	0.4223	-0.2449	0.2146	0.0719	CACNA1F
chrX	49222820	49222840	+	GTCCTCACCTGTCAGGATCT	0.4014	0.3776	0.7356	0.3449	0.4129	0.4807	0.484	-0.3374	-0.0424	0.0124	CACNA1F
chrX	49222821	49222841	+	TCCTCACCTGTCAGGATCTG	0.2551	0.4796	0.6171	0.6112	0.5732	0.6275	0.5881	0.1878	-0.2275	0.1026	CACNA1F
chrX	49224970	49224990	+	ACTTTGTTGGCATACTCTGT	0.3795	0.5267	0.7255	0.2772	0.2579	0.5374	0.533	-0.0371	0.2047	0.0728	CACNA1F
chrX	49226440	49226460	+	CTCCTCATCCTCATCGCCTT	0.2423	0.4246	0.7214	0.5038	0.3615	0.386	0.2841	-0.6575	-0.4521	0.0989	CACNA1F
chrX	49226472	49226492	+	TGGAACCGGTGTCACTGGCT	0.4326	0.5473	0.6868	0.6441	0.5584	0.5744	0.5196	0.1369	0.0532	0.0138	CACNA1F
chrX	49226968	49226988	+	CCAAGGTTGTCATCGGCGGA	0.8919	0.5899	0.6962	0.5002	0.4837	0.5627	0.3493	-0.1118	-0.6018	0.2108	CACNA1F
chrX	49226969	49226989	+	CAAGGTTGTCATCGGCGGAG	0.5845	0.6272	0.6856	0.6453	0.5019	0.6118	0.474	0.3335	-0.0999	0.1104	CACNA1F
chrX	49228089	49228109	+	AGGCTCACAAAGTACACCCA	0.2572	0.7407	0.7402	0.6634	0.6451	0.7442	0.7374	1.193	1.207	0.7403	CACNA1F
chrX	49228121	49228141	+	CCCCATGGCATCTTGCATCT	0.6082	0.4469	0.7214	0.3481	0.2187	0.2992	0.2048	-1.2494	-0.8355	0.0369	CACNA1F
chrX	49228122	49228142	+	CCCATGGCATCTTGCATCTG	0.3293	0.5513	0.7437	0.5339	0.5198	0.5878	0.4185	-0.0365	-0.5058	0.0229	CACNA1F
chrX	49228398	49228418	+	CCTGATCCCGAAGACGCACA	0.674	0.6907	0.7777	0.494	0.447	0.6311	0.6921	0.916	0.6636	0.6749	CACNA1F
chrX	49228405	49228425	+	CCGAAGACGCACAGGGCGAT	1.0	0.5178	0.6395	0.6031	0.3728	0.4854	0.3781	-0.1812	-0.1628	0.1	CACNA1F
chrX	49230538	49230558	+	CTGGCTTTCCCCCGGTGTGC	0.3453	0.3544	0.6232	0.3987	0.4508	0.534	0.38	-0.3423	-0.3785	0.0298	CACNA1F
chrX	49230539	49230559	+	TGGCTTTCCCCCGGTGTGCG	0.5748	0.5026	0.7139	0.594	0.6419	0.6312	0.6023	0.1819	-0.8041	0.3208	CACNA1F
chrX	49230559	49230579	+	GGGCGTCGCCTGGCCGTCCG	0.4681	0.4607	0.8808	0.7853	0.7151	0.6004	0.5443	-0.5447	-0.9086	0.2102	CACNA1F
chrX	49230885	49230905	+	CCATTGCGGATGTAGGCGCT	0.6738	0.4419	0.6817	0.6268	0.3997	0.4849	0.583	-0.2719	-0.5384	0.0265	CACNA1F
chrX	49230886	49230906	+	CATTGCGGATGTAGGCGCTG	0.7991	0.6629	0.7291	0.5925	0.5913	0.7	0.5959	0.5712	0.0641	0.249	CACNA1F
chrX	49230972	49230992	+	ACGTACTCCACCTGCTCCTG	0.3186	0.5914	0.6869	0.653	0.565	0.6417	0.5159	0.7474	0.2916	0.0333	CACNA1F
chrX	49230973	49230993	+	CGTACTCCACCTGCTCCTGG	0.2044	0.701	0.7918	0.466	0.6485	0.7271	0.6122	1.0735	0.5323	0.4623	CACNA1F
chrX	49231215	49231235	+	CAGTGTTGGAGTCGTCCTCA	0.5507	0.588	0.6172	0.5331	0.7056	0.6538	0.4141	0.1449	0.241	0.1159	CACNA1F
chrX	49231220	49231240	+	TTGGAGTCGTCCTCAGGGAA	0.5691	0.5478	0.6429	0.729	0.6143	0.6253	0.4219	0.0912	-0.1434	0.0782	CACNA1F
chrX	49231221	49231241	+	TGGAGTCGTCCTCAGGGAAG	0.231	0.5312	0.8052	0.9077	0.6923	0.6451	0.5265	0.3309	0.1336	0.2135	CACNA1F
chrX	49231283	49231303	+	AGCAGGATGAGGATGTCGAA	0.2782	0.6693	0.7292	0.5068	0.5471	0.6589	0.4764	0.2535	0.5324	0.4293	CACNA1F
chrX	49237161	49237181	+	CGTGTGATCAACCCTGCGGT	0.8938	0.5407	0.7525	0.5072	0.5964	0.674	0.531	0.7981	0.4585	0.4227	CCDC22
chrX	49242894	49242914	+	CTATTCTCCTCCGGGCCATT	0.4364	0.3705	0.6314	0.4796	0.0964	0.2491	0.2011	-0.7664	-0.1973	0.2989	CCDC22
chrX	49242907	49242927	+	GGCCATTGGGAGCCAAATTC	0.4129	0.3249	0.7012	0.4091	0.396	0.3646	0.1419	-1.0978	-0.1938	0.0305	CCDC22
chrX	49242928	49242948	+	GGACCAGCTGGCACTGCCTT	0.3386	0.3895	0.6941	0.6013	0.5793	0.6495	0.4712	-0.2648	-0.1976	0.1953	CCDC22
chrX	49243332	49243352	+	GGTGCCTCAGCCTGTTGGAA	0.2925	0.5299	0.6166	0.5421	0.4722	0.642	0.5515	0.3426	0.3971	0.1526	CCDC22
chrX	49243398	49243418	+	GACGGGCCGGGACCGGCCAG	0.545	0.4805	0.8855	0.9872	0.6219	0.4279	0.5133	0.2145	-0.1693	0.1302	CCDC22
chrX	49246774	49246794	+	TGAGCATCTGCGCCAAAGCT	0.5428	0.4391	0.5968	0.4845	0.4992	0.5596	0.4253	-0.0652	-0.0915	0.0656	CCDC22
chrX	49246775	49246795	+	GAGCATCTGCGCCAAAGCTG	0.4654	0.5249	0.7378	0.569	0.5329	0.7327	0.5899	0.6551	0.1166	0.5277	CCDC22
chrX	49246811	49246831	+	CCCATACAAGCCCGGGACCT	0.4034	0.5215	0.6647	0.483	0.4863	0.4251	0.5008	-0.228	-0.3078	0.0165	CCDC22
chrX	49246862	49246882	+	GCCAAGACTGGTGCTCCTAA	0.757	0.44	0.7591	0.4093	0.4607	0.514	0.4507	-0.1561	0.2789	0.6157	CCDC22
chrX	49247729	49247749	+	GAGGCCGACATGAAGACCCT	0.3794	0.6167	0.6988	0.5272	0.6109	0.6847	0.68	0.8013	0.7285	0.082	CCDC22
chrX	49247752	49247772	+	CGTCAGCTTTGTGCAGGTAA	0.434	0.4581	0.7197	0.5779	0.5069	0.627	0.1627	-0.8685	-0.8844	0.193	CCDC22
chrX	49248263	49248283	+	CGGTGGAGCTGCTGCCCGAT	0.5212	0.4082	0.6062	0.7349	0.5827	0.3803	0.2614	-0.4645	-0.1846	0.0866	CCDC22
chrX	49254049	49254069	+	GCCCTTGTCGGATGATGCCT	0.6067	0.5635	0.5831	0.3984	0.445	0.5403	0.4325	-0.1197	-0.2325	0.2307	FOXP3
chrX	49256771	49256791	+	TCGAAGACCTTCTCACATCC	0.4023	0.5399	0.6633	0.3231	0.3051	0.5313	0.3938	0.1845	0.377	0.0861	FOXP3
chrX	49256830	49256850	+	GCTCTGGGGCACAGCCGAAA	0.326	0.5421	0.7588	0.724	0.2237	0.4421	0.4225	0.1299	0.5239	0.1488	FOXP3
chrX	49256837	49256857	+	GGCACAGCCGAAAGGGTGCT	0.2565	0.4212	0.5461	0.5067	0.5053	0.5303	0.4595	-0.3654	-0.5854	0.0523	FOXP3
chrX	49256838	49256858	+	GCACAGCCGAAAGGGTGCTG	0.2072	0.4297	0.7721	0.4488	0.5572	0.6176	0.4835	0.4597	0.1384	0.2142	FOXP3
chrX	49256915	49256935	+	TCCACTGACCTGTCCTTCCT	0.2218	0.3935	0.6988	0.3812	0.4714	0.4625	0.3961	-0.3746	-0.0819	0.0954	FOXP3
chrX	49256931	49256951	+	TCCTGGGTGCACTGGGATTT	0.2475	0.2279	0.655	0.5905	0.3659	0.2732	0.2849	-0.7711	-0.3826	0.017	FOXP3
chrX	49256996	49257016	+	CTGGCCACGTTGATCCCTGT	0.5629	0.5958	0.6988	0.6708	0.5626	0.6161	0.5711	0.6266	0.7496	0.1835	FOXP3
chrX	49257458	49257478	+	AAGACCCCAGTGGCGGTGGT	0.2982	0.5261	0.6784	0.6972	0.5687	0.4972	0.4207	-0.3186	-0.4899	0.0459	FOXP3
chrX	49257494	49257514	+	ATCATGGCTGGGCTCTCCAG	0.2341	0.4833	0.876	0.8873	0.7327	0.7149	0.602	0.8916	0.8191	0.268	FOXP3
chrX	49257513	49257533	+	GGGGGTGCACCTGCAGCACA	0.3343	0.4923	0.6823	0.7058	0.6225	0.6605	0.5142	0.1108	-0.0449	0.1697	FOXP3
chrX	49257526	49257546	+	CAGCACAGGGGTCCGGGCGT	0.3978	0.3805	0.7639	0.8309	0.5198	0.5081	0.2833	0.2087	0.2434	0.013	FOXP3
chrX	49257547	49257567	+	GGCATCCACCGTTGAGAGCT	0.6409	0.4002	0.5343	0.3351	0.5096	0.5924	0.3045	-0.2734	-0.4334	0.0044	FOXP3
chrX	49257715	49257735	+	GGGCCCAGCCGTGCCCCGGA	0.3988	0.5158	0.6595	0.7646	0.6259	0.5578	0.3736	0.017	-0.0657	0.403	FOXP3
chrX	49257733	49257753	+	GAGGGTGCCACCATGACTAG	0.3302	0.6327	0.8194	0.6962	0.5791	0.6543	0.6137	0.8978	0.6385	0.4836	FOXP3
chrX	49258296	49258316	+	TGCAGCTGCGATGGTGGCAT	0.2136	0.4013	0.6789	0.6703	0.6429	0.6014	0.3703	-0.3978	-0.5898	0.1459	FOXP3
chrX	49258363	49258383	+	GGCCCTGGAAGGTTCCCCCT	0.5999	0.5125	0.6988	0.6456	0.6104	0.5257	0.318	-0.246	0.0401	0.1989	FOXP3
chrX	49258370	49258390	+	GAAGGTTCCCCCTGGGCCCC	0.3407	0.4115	0.693	0.6777	0.5751	0.4099	0.3861	-0.4617	-0.7593	0.0114	FOXP3
chrX	49270018	49270038	+	GTTGCGCCGCTACCGGCCGT	0.9225	0.3413	0.774	0.5982	0.4625	0.5954	0.5541	0.4758	0.1386	0.1132	PPP1R3F
chrX	49270019	49270039	+	TTGCGCCGCTACCGGCCGTG	0.7811	0.532	0.7281	0.8396	0.5995	0.5589	0.5715	0.3485	-0.4183	0.1829	PPP1R3F
chrX	49270023	49270043	+	GCCGCTACCGGCCGTGGGGC	0.4185	0.206	0.5886	0.4499	0.4712	0.4401	0.2151	-0.6371	-0.9967	0.0317	PPP1R3F
chrX	49270179	49270199	+	TGTGCCCCGTCCCCGCTGGC	0.2591	0.3459	0.7158	0.4408	0.3401	0.4444	0.3947	-0.7002	-0.9425	0.0498	PPP1R3F
chrX	49270180	49270200	+	GTGCCCCGTCCCCGCTGGCG	0.3744	0.4032	0.6725	0.7063	0.613	0.5741	0.3531	-0.3167	-0.9901	0.0748	PPP1R3F
chrX	49270223	49270243	+	TTTTCGCTGCCGCCCGCGCC	0.4788	0.3412	0.7108	0.5807	0.0	0.1337	0.225	-0.5357	-0.7889	0.1585	PPP1R3F
chrX	49270241	49270261	+	CCGGGCCGTCTGGAGCGCTT	0.8091	0.3002	0.797	0.6296	0.7011	0.5362	0.4247	-0.2784	-0.3127	0.0569	PPP1R3F
chrX	49270242	49270262	+	CGGGCCGTCTGGAGCGCTTG	0.7136	0.4811	0.7259	0.7145	0.7913	0.6635	0.5392	0.2946	-0.3761	0.0277	PPP1R3F
chrX	49270296	49270316	+	CGCCTCCCGGAGCGGTCCCC	0.3622	0.2519	0.7403	0.6369	0.5101	0.4325	0.2349	-0.4309	-0.3494	0.0343	PPP1R3F
chrX	49270297	49270317	+	GCCTCCCGGAGCGGTCCCCG	0.3433	0.5707	0.6596	0.6264	0.6506	0.664	0.4946	0.7322	0.0316	0.2031	PPP1R3F
chrX	49270312	49270332	+	CCCCGGGGGTGCCGGGGTGT	0.2102	0.3789	0.745	0.8134	0.377	0.0659	0.2286	-1.0958	-1.2521	0.0045	PPP1R3F
chrX	49270393	49270413	+	CGAGAAGGCGGTGCACGTGC	0.4689	0.467	0.6823	0.6375	0.5156	0.6653	0.4931	0.0288	-0.0206	0.1151	PPP1R3F
chrX	49270411	49270431	+	GCGGGCCTCACACGACGGCT	0.8967	0.4681	0.5627	0.6451	0.6378	0.5754	0.3095	0.0085	-0.1801	0.1913	PPP1R3F
chrX	49270462	49270482	+	CGTCCCGCGCAGCCCGCCGT	0.6509	0.417	0.7977	0.7049	0.5134	0.6249	0.5351	0.7403	0.4769	0.1284	PPP1R3F
chrX	49270520	49270540	+	CTGGATCCGGGGCTCGGCCT	0.6172	0.3017	0.797	0.7091	0.4376	0.3975	0.3314	-0.8509	-0.9017	0.0459	PPP1R3F
chrX	49270614	49270634	+	TTGCTGAGGGCGCGGGCGAT	0.5756	0.3024	0.715	0.8044	0.3806	0.3638	0.1282	-0.7697	-0.593	0.0067	PPP1R3F
chrX	49270655	49270675	+	GTGCGCTATGAGACCCCTGA	0.227	0.7028	0.7686	0.7549	0.6195	0.6547	0.4796	0.7044	0.7908	0.4279	PPP1R3F
chrX	49270740	49270760	+	CCACACCCACTGATGCCGAA	0.5499	0.6283	0.7198	0.5329	0.0846	0.3265	0.4066	0.0751	-0.0096	0.9064	PPP1R3F
chrX	49277452	49277472	+	GGATGCCACGTGGTACTTGT	0.7217	0.4179	0.6537	0.3037	0.5057	0.5848	0.4205	-0.0892	0.0541	0.1661	PPP1R3F
chrX	49277453	49277473	+	GATGCCACGTGGTACTTGTG	0.8506	0.633	0.776	0.6648	0.5985	0.6881	0.6433	1.222	0.8667	0.395	PPP1R3F
chrX	49281988	49282008	+	CCTGATGTCCAGGAGTCAGT	0.2723	0.6399	0.8108	0.4244	0.2765	0.4991	0.4755	0.2933	0.4489	0.5069	PPP1R3F
chrX	49285992	49286012	+	TCAGGGCCCGATGCGAGCGA	1.0	0.4572	0.8017	0.6312	0.5928	0.6766	0.5794	0.8242	0.5075	0.566	PPP1R3F
chrX	49285993	49286013	+	CAGGGCCCGATGCGAGCGAG	0.6193	0.515	0.6795	0.8793	0.6419	0.6364	0.519	0.1993	-0.3731	0.0976	PPP1R3F
chrX	49286002	49286022	+	ATGCGAGCGAGGGGGCCACC	0.4146	0.5325	0.7403	0.6186	0.5085	0.479	0.3435	-0.4301	-0.222	0.1682	PPP1R3F
chrX	49286068	49286088	+	GAGTATCGAGTGAGAATGGA	0.2719	0.5085	0.5057	0.5858	0.6209	0.7134	0.5901	0.4709	0.2276	0.3124	PPP1R3F
chrX	49286069	49286089	+	AGTATCGAGTGAGAATGGAG	0.262	0.6397	0.7028	0.4621	0.6232	0.7267	0.5497	0.9715	0.7157	0.2213	PPP1R3F
chrX	49286071	49286091	+	TATCGAGTGAGAATGGAGGG	0.2613	0.7033	0.7844	0.6688	0.5715	0.6353	0.4888	0.4354	-0.2169	0.4965	PPP1R3F
chrX	49286168	49286188	+	GTCTCACCTGAGCCGCCTAC	0.5722	0.5038	0.6655	0.5593	0.3749	0.5196	0.44	-0.1502	0.4161	0.5015	PPP1R3F
chrX	49880761	49880781	+	TACATGCCCGCCATTTAGCA	1.0	0.6493	0.7245	0.3767	0.2369	0.5145	0.4485	0.2909	0.4749	0.4689	USP27X
chrX	50069993	50070013	+	GAGAGAGAAGTCTCGAGACC	0.3631	0.5998	0.7214	0.5955	0.5705	0.6672	0.4964	0.5075	0.419	0.0981	CLCN5
chrX	50072555	50072575	+	GGTTGTTGATGCTCCTTATT	0.5283	0.2238	0.7161	0.5201	0.3827	0.3824	0.0717	-1.1533	-0.171	0.1128	CLCN5
chrX	50080616	50080636	+	TTATTTCATGTACGTCCTCT	0.2987	0.4875	0.5889	0.3236	0.0	0.3614	0.1343	-0.9413	-0.706	0.1455	CLCN5
chrX	50081727	50081747	+	GTGTCATCTGGCTTGAGCCT	0.2502	0.4648	0.6041	0.6406	0.3608	0.4165	0.5835	-0.1987	-0.2899	0.4092	CLCN5
chrX	50081767	50081787	+	TGCACGTGGCTTGCTGCTGT	0.2188	0.5156	0.7035	0.5074	0.4097	0.559	0.5044	0.0998	-0.1346	0.0113	CLCN5
chrX	50086397	50086417	+	TACGCTCCATCAATCCATTT	0.6622	0.3462	0.6516	0.485	0.1728	0.3323	0.1512	-1.0747	-0.022	0.0707	CLCN5
chrX	50086498	50086518	+	GGCATATTTGGTGGTCTGTG	0.2477	0.5853	0.6572	0.5654	0.6469	0.6688	0.5241	0.2935	-0.3257	0.1235	CLCN5
chrX	50086558	50086578	+	AAGCGAAAGACCACCCAGTT	0.3791	0.4711	0.6868	0.8827	0.5062	0.391	0.3693	-0.1174	0.458	0.0836	CLCN5
chrX	50086736	50086756	+	ACCGTTTCAACACAAGCAAA	0.4158	0.5454	0.6256	0.513	0.1273	0.5274	0.3877	-0.273	-0.4385	0.3956	CLCN5
chrX	50086737	50086757	+	CCGTTTCAACACAAGCAAAG	0.3481	0.7075	0.7152	0.4383	0.1407	0.5311	0.5636	0.1491	-0.373	0.2447	CLCN5
chrX	50086738	50086758	+	CGTTTCAACACAAGCAAAGG	0.8222	0.6612	0.7007	0.4492	0.4011	0.6662	0.5379	0.3703	-0.2334	0.2665	CLCN5
chrX	50086768	50086788	+	CCTGACAGACCGGCTGGCGT	0.6429	0.5263	0.8391	0.5386	0.4955	0.6475	0.6065	0.6789	0.321	0.2516	CLCN5
chrX	50193047	50193067	+	ATGGTACTGGATCAGCTTAA	0.3924	0.4685	0.7214	0.6986	0.3341	0.451	0.4966	-0.4816	0.7059	0.4079	AKAP4
chrX	50193318	50193338	+	AGACTCTGATTCCTGCATTT	0.2508	0.2988	0.7214	0.327	0.2524	0.3485	0.3049	-0.9588	-0.0908	0.1729	AKAP4
chrX	50193326	50193346	+	ATTCCTGCATTTGGGATCAT	0.2308	0.4481	0.637	0.5361	0.3535	0.3853	0.2262	-0.9136	-0.4675	0.176	AKAP4
chrX	50193902	50193922	+	AATCTTGCTCGCAGGAGTTC	0.6356	0.3234	0.721	0.3787	0.085	0.3625	0.1713	-0.9392	-0.2748	0.0596	AKAP4
chrX	50194070	50194090	+	TATAGAACATTCTCCATCAG	0.6706	0.66	0.819	0.5529	0.5738	0.687	0.5546	0.6218	0.2893	0.3098	AKAP4
chrX	50194380	50194400	+	AGGACACTTACAGGATCAGA	0.218	0.6384	0.4991	0.5256	0.4598	0.6552	0.6447	0.7581	0.7187	0.4109	AKAP4
chrX	50384707	50384727	+	AAAGATCCTTACGGCGTCGT	1.0	0.5705	0.6647	0.596	0.3431	0.5362	0.5491	-0.3373	-0.3361	0.0588	DGKK
chrX	50388529	50388549	+	GTTGCGATGATCATCTCTGT	0.419	0.5198	0.7173	0.3719	0.4121	0.6143	0.5736	0.3407	0.4704	0.1729	DGKK
chrX	50390351	50390371	+	AACCTGTCCTTTTAGCAGCG	0.3609	0.5845	0.7517	0.3675	0.3344	0.5653	0.5093	-0.4187	-0.7903	0.7062	DGKK
chrX	50390361	50390381	+	TTTAGCAGCGGGGTTTGTCT	0.4401	0.4706	0.8391	0.5472	0.0684	0.4187	0.2439	-0.384	-0.0796	0.1331	DGKK
chrX	50391536	50391556	+	GATCATTGCCGGTTCCAAGT	0.8792	0.6302	0.8108	0.5957	0.3568	0.5325	0.5716	0.4243	0.6117	0.6289	DGKK
chrX	50393173	50393193	+	ATAAGTCGAACACTTGAGAT	0.5626	0.5194	0.6726	0.5672	0.4913	0.6482	0.4252	0.1055	0.2882	0.6449	DGKK
chrX	50401026	50401046	+	AACTACTCACCATCGCCTTT	0.6329	0.2628	0.6739	0.217	0.0134	0.2415	0.0736	-1.4889	-0.5612	0.1045	DGKK
chrX	50401044	50401064	+	TTGGGGTCGCTTAGAGCAGT	0.5517	0.536	0.6208	0.8472	0.5306	0.6043	0.4703	0.4017	0.3857	0.1136	DGKK
chrX	50403153	50403173	+	GTTTCCTTCTACCCATTGAT	0.2582	0.4052	0.5301	0.2403	0.3469	0.4943	0.4204	-0.1658	0.1576	0.2807	DGKK
chrX	50420448	50420468	+	TCTTCCATGTCTTTCCGGTT	0.7243	0.3629	0.5833	0.5738	0.4147	0.4911	0.447	-0.6648	-0.6445	0.1106	DGKK
chrX	50470158	50470178	+	GGAACTCTGGAGCCGCCTCA	0.563	0.5694	0.713	0.5246	0.5765	0.723	0.6397	0.5993	0.6625	0.509	DGKK
chrX	50470171	50470191	+	CGCCTCAGGGCAGAACTCTG	0.2156	0.6036	0.7378	0.4392	0.5774	0.6179	0.5133	0.5412	0.1782	0.0215	DGKK
chrX	50470267	50470287	+	CGGCTCTGGGACCGACTCTA	0.7988	0.4132	0.6114	0.7742	0.6308	0.5309	0.4045	-0.2615	0.0642	0.0893	DGKK
chrX	50470463	50470483	+	TCTGAGGTCGCCTCTGGACA	0.2996	0.5976	0.8296	0.4831	0.5489	0.6407	0.539	0.3863	0.0574	0.2421	DGKK
chrX	50633216	50633236	+	TGCCAAGCTGCTGTCCTCGA	0.2458	0.5418	0.7356	0.6539	0.5261	0.6228	0.6214	0.3979	0.3794	0.2009	SHROOM4
chrX	50633504	50633524	+	AGTGGGAGTTTCTGACTGAA	0.2026	0.5509	0.6	0.6601	0.4631	0.5819	0.4385	-0.0365	-0.053	0.1651	SHROOM4
chrX	50633577	50633597	+	GAATGATATGATTGGTCCAT	0.2222	0.5269	0.5747	0.6798	0.3287	0.5085	0.4685	0.0654	0.2999	0.1132	SHROOM4
chrX	50633648	50633668	+	GTCTATAGGTTTTGGTCTCT	0.3967	0.2705	0.5747	0.2508	0.3303	0.3545	0.1163	-1.2107	-0.9328	0.0029	SHROOM4
chrX	50633818	50633838	+	TGTTGTCACCTGGGTTGGAA	0.2071	0.4979	0.6578	0.4575	0.4949	0.6144	0.2053	-0.6454	-0.7765	0.2921	SHROOM4
chrX	50634105	50634125	+	TTGTTGAAGAGCTTGTCTCT	0.2697	0.463	0.6833	0.3801	0.2836	0.4629	0.1826	-0.5694	-0.2641	0.016	SHROOM4
chrX	50634106	50634126	+	TGTTGAAGAGCTTGTCTCTG	0.2651	0.5955	0.7149	0.4302	0.5823	0.7012	0.4348	0.1309	-0.2291	0.1407	SHROOM4
chrX	50634174	50634194	+	GTGAGTGGAGGACTTTCTGG	0.2539	0.6098	0.8052	0.7061	0.7487	0.7315	0.7034	1.0671	0.7831	0.5367	SHROOM4
chrX	50634329	50634349	+	GTTTTGGATCGAGCGGCCCC	0.8777	0.5588	0.7538	0.5852	0.3065	0.6138	0.5366	0.0008	-0.2197	0.1165	SHROOM4
chrX	50634455	50634475	+	GTCCGTGGCTTGTTGAACAA	0.7913	0.6233	0.7686	0.5989	0.5533	0.6596	0.6308	0.4502	0.3124	0.8249	SHROOM4
chrX	50634541	50634561	+	CCAGGAAACCTTTTTCTGAG	0.2364	0.5747	0.7281	0.5008	0.4496	0.564	0.2906	-0.8667	-1.0776	0.5103	SHROOM4
chrX	50634666	50634686	+	TCATGGGTTCCTCCTGTAGG	0.3051	0.5054	0.7955	0.522	0.5609	0.6277	0.6242	0.4554	0.0205	0.1441	SHROOM4
chrX	50634742	50634762	+	GGTGCCCATCCTGTACGGGT	0.4025	0.5699	0.5917	0.531	0.6004	0.6845	0.6673	1.1806	0.9768	0.2678	SHROOM4
chrX	50634837	50634857	+	GCACTATGGCGATGCCCTGT	0.9367	0.5197	0.6647	0.5163	0.4061	0.4798	0.4514	0.4319	0.6887	0.0627	SHROOM4
chrX	50634904	50634924	+	CTGCAGAAGCCTCATTGAGT	0.376	0.611	0.7591	0.597	0.2491	0.5432	0.5963	-0.076	0.0861	0.1786	SHROOM4
chrX	50634943	50634963	+	AAGCTCTGTCACAGGCTTTT	0.2767	0.1649	0.6647	0.5232	0.2449	0.2645	0.0438	-1.8142	-0.7632	0.0404	SHROOM4
chrX	50635098	50635118	+	AACCTATTAGGGTTCCTTGC	0.5506	0.4239	0.7402	0.4173	0.3223	0.3555	0.4532	-0.1756	0.4501	0.2129	SHROOM4
chrX	50635187	50635207	+	CTGCTCTCCATTGAGGAGTT	0.2174	0.4036	0.6726	0.775	0.5006	0.3872	0.4141	-0.6681	-0.3108	0.0509	SHROOM4
chrX	50635283	50635303	+	CTGGTATCCCTCCTGTGGAC	0.5508	0.5342	0.6868	0.7311	0.5705	0.6295	0.4747	0.0802	0.0036	0.095	SHROOM4
chrX	50635371	50635391	+	GCCACATTAGGCCGGCCACT	0.937	0.4227	0.5949	0.259	0.2695	0.2713	0.3281	-0.5268	-0.2101	0.327	SHROOM4
chrX	50635372	50635392	+	CCACATTAGGCCGGCCACTG	0.2992	0.5155	0.7485	0.6126	0.6184	0.6029	0.4406	-0.1836	-0.454	0.0183	SHROOM4
chrX	50635373	50635393	+	CACATTAGGCCGGCCACTGG	0.7496	0.5733	0.8524	0.4671	0.6421	0.6306	0.5413	0.314	0.0821	0.0202	SHROOM4
chrX	50635504	50635524	+	AGGCTGAGTCACGCTGGTTA	0.8604	0.4688	0.7733	0.6479	0.5146	0.5847	0.5358	0.2443	0.7082	0.254	SHROOM4
chrX	50635616	50635636	+	TTTCTCGGTGCTGCAATGCC	0.3608	0.4582	0.6757	0.6081	0.2563	0.4233	0.3561	-0.5118	-0.6367	0.1453	SHROOM4
chrX	50638276	50638296	+	ATGAGTGCGGCCTACTGACA	0.6935	0.5712	0.7497	0.6793	0.6076	0.6769	0.5325	0.5091	0.6697	0.0854	SHROOM4
chrX	50638277	50638297	+	TGAGTGCGGCCTACTGACAG	0.7704	0.712	0.8571	0.7672	0.6503	0.7339	0.6707	1.3573	0.6829	0.2422	SHROOM4
chrX	50910827	50910847	+	CGTGCTTTTCATGGAACACA	0.5019	0.6404	0.5412	0.3723	0.2448	0.57	0.4051	-0.6503	-0.8694	0.3631	BMP15
chrX	50911006	50911026	+	GGCGTTCAGCTGACTCGCAT	0.6549	0.5627	0.7686	0.5344	0.5072	0.6503	0.4796	-0.1178	-0.2302	0.3809	BMP15
chrX	50911033	50911053	+	CTAGAGAGAACCGCACCATT	0.7873	0.4508	0.6917	0.3375	0.4815	0.5329	0.3463	-0.3735	0.286	0.3583	BMP15
chrX	50911034	50911054	+	TAGAGAGAACCGCACCATTG	0.5057	0.6356	0.8383	0.6795	0.6007	0.7126	0.6856	0.8644	0.6786	0.123	BMP15
chrX	50915758	50915778	+	ACCTGGCATATACAGATCCT	0.5497	0.5579	0.6833	0.3407	0.5169	0.5946	0.7011	0.3814	0.7148	0.1658	BMP15
chrX	51407087	51407107	+	CGAAACCGCCCTTGCCTCCG	0.4895	0.5709	0.7485	0.5119	0.5861	0.6227	0.4979	0.265	-0.4185	0.1995	EZHIP
chrX	51407098	51407118	+	TTGCCTCCGGGGATGCCTGC	0.4746	0.4005	0.7271	0.5444	0.2777	0.4188	0.304	-0.2524	-0.2011	0.1905	EZHIP
chrX	51407104	51407124	+	CCGGGGATGCCTGCGGGACC	0.253	0.3711	0.7875	0.8327	0.5716	0.4613	0.3762	-0.3474	-0.4232	0.0115	EZHIP
chrX	51407247	51407267	+	TTCATCACCGATGAGGCCTC	0.308	0.4439	0.7214	0.4904	0.4296	0.5058	0.312	-0.0472	0.028	0.0279	EZHIP
chrX	51407248	51407268	+	TCATCACCGATGAGGCCTCG	0.2444	0.6773	0.6501	0.5806	0.5217	0.6362	0.64	0.6534	-0.0294	0.6205	EZHIP
chrX	51407326	51407346	+	GCAGTCCTCACGAAGTTTTT	0.5307	0.3215	0.7686	0.3997	0.195	0.2985	0.0098	-1.8503	-0.8245	0.4245	EZHIP
chrX	51407343	51407363	+	TTTGGGTGTGTGGTGCCCGA	0.3782	0.4118	0.8485	0.6914	0.5668	0.5729	0.3915	0.0494	-0.2139	0.4115	EZHIP
chrX	51407558	51407578	+	CAGCAGCTATCCCTGTTCCG	0.5548	0.6525	0.8288	0.5876	0.6435	0.6639	0.7021	0.9491	0.613	0.7551	EZHIP
chrX	51618592	51618612	+	AGCTCCTTAGGGGACTCGGC	0.3369	0.544	0.6025	0.3498	0.3082	0.3995	0.3278	0.0176	0.0813	0.241	CENPVL3
chrX	51618651	51618671	+	ATCTCTGGAGCCCGCCTCCC	0.2	0.3901	0.5758	0.6548	0.5023	0.3821	0.1233	-0.3841	0.0546	0.0233	CENPVL3
chrX	51743893	51743913	+	GATGAAACCTGCACCGGCGC	0.7994	0.5042	0.7777	0.4472	0.4498	0.6404	0.4495	0.1591	-0.2269	0.1449	GSPT2
chrX	51743925	51743945	+	AGGTAAAAGGATGGGACGGG	0.2117	0.563	0.6098	0.8767	0.642	0.6673	0.4414	0.3571	0.0332	0.4321	GSPT2
chrX	51744054	51744074	+	AATGGCCCTAGAAGAATCAT	0.6418	0.545	0.6394	0.6565	0.436	0.5964	0.6487	0.3925	0.8976	0.3623	GSPT2
chrX	51744089	51744109	+	AAGTAAGTGAAGCCGAGCCT	0.4871	0.5406	0.707	0.5154	0.3617	0.5195	0.4327	-0.302	-0.4207	0.1883	GSPT2
chrX	51744113	51744133	+	GTGGTTCCTCGGGAGATTCA	0.3966	0.4459	0.7828	0.5337	0.5609	0.5896	0.4236	-0.1876	0.4104	0.1394	GSPT2
chrX	51744623	51744643	+	CGATGTTGGCAAAAACGGCA	0.8107	0.5607	0.5294	0.371	0.412	0.6561	0.3145	-0.3219	-0.7375	0.2926	GSPT2
chrX	51744624	51744644	+	GATGTTGGCAAAAACGGCAG	0.5325	0.6052	0.819	0.6789	0.5866	0.6583	0.532	1.1005	0.3965	0.7794	GSPT2
chrX	51895451	51895471	+	CAGAATGCCACTACTAAAGT	0.6373	0.5549	0.7214	0.4088	0.3043	0.6042	0.3676	-0.1637	-0.0923	0.1569	MAGED1
chrX	51895720	51895740	+	GGAGTCCCGGACAATAATTC	0.9067	0.3804	0.7497	0.2356	0.4095	0.5302	0.3609	-0.3243	0.4363	0.1646	MAGED1
chrX	51895721	51895741	+	GAGTCCCGGACAATAATTCG	0.7992	0.6761	0.6063	0.5197	0.577	0.686	0.6764	1.0148	0.5685	0.2759	MAGED1
chrX	51896421	51896441	+	ATGTTGAAGAGAACAGCAGT	0.4642	0.5929	0.6017	0.4947	0.381	0.6581	0.4643	0.3262	0.3939	0.1271	MAGED1
chrX	51896451	51896471	+	GGCGGGCCCCACTGGCTGCA	0.2593	0.5496	0.682	0.4526	0.5305	0.5743	0.5457	0.2185	0.0358	0.1183	MAGED1
chrX	52372570	52372590	+	AGCTATGTCAGACAAAGACT	0.2767	0.5513	0.5781	0.2433	0.3562	0.6409	0.5867	0.3299	0.4366	0.1727	XAGE2
chrX	52797280	52797300	+	TTTTTGCTGTTGGAGTCACA	0.2087	0.5818	0.7727	0.376	0.0	0.1883	0.2531	-1.0424	-1.0773	0.4836	SPANXN5
chrX	53076714	53076734	+	ATTATGTGCGTGAGCCTGGC	0.4082	0.5311	0.7147	0.5417	0.267	0.5761	0.3742	-0.1508	-0.0537	0.1996	GPR173
chrX	53077161	53077181	+	TTCAAGGCCAATGACACGCT	0.319	0.5714	0.6962	0.5574	0.4234	0.6247	0.5193	0.2829	0.1689	0.1203	GPR173
chrX	53077307	53077327	+	CTGGACATTCCATGGTCCCG	0.5817	0.6699	0.7202	0.5565	0.6047	0.6012	0.588	0.6819	0.0736	0.0956	GPR173
chrX	53082662	53082682	+	ACAGGTGCTGGCCGATATGA	0.5775	0.3976	0.6256	0.5864	0.5723	0.6466	0.5812	0.5204	0.7661	0.2051	TSPYL2
chrX	53082663	53082683	+	CAGGTGCTGGCCGATATGAG	0.9634	0.5757	0.8084	0.6793	0.6721	0.6927	0.6219	0.8836	0.6877	0.0712	TSPYL2
chrX	53082664	53082684	+	AGGTGCTGGCCGATATGAGG	0.4354	0.5448	0.7234	0.7478	0.6345	0.7028	0.6214	0.8686	0.7688	0.0652	TSPYL2
chrX	53082669	53082689	+	CTGGCCGATATGAGGGGGGT	0.6524	0.5102	0.5791	0.6839	0.6547	0.5592	0.2682	-0.3212	-0.437	0.0068	TSPYL2
chrX	53082720	53082740	+	CCCTATGTCATTCTCGAGGA	0.8769	0.4366	0.5968	0.5447	0.5541	0.6402	0.4666	0.0904	-0.4584	0.2421	TSPYL2
chrX	53082721	53082741	+	CCTATGTCATTCTCGAGGAG	0.5215	0.5704	0.7938	0.4874	0.4629	0.6029	0.4439	0.0969	-0.1209	0.2324	TSPYL2
chrX	53082722	53082742	+	CTATGTCATTCTCGAGGAGG	0.5238	0.4553	0.5911	0.6489	0.4231	0.5967	0.3906	-0.017	-0.5891	0.2184	TSPYL2
chrX	53082723	53082743	+	TATGTCATTCTCGAGGAGGG	0.37	0.5894	0.7844	0.606	0.517	0.6076	0.4794	0.4769	0.1559	0.1584	TSPYL2
chrX	53082724	53082744	+	ATGTCATTCTCGAGGAGGGG	0.3882	0.5795	0.5871	0.6499	0.4255	0.5896	0.4055	0.1252	-0.1237	0.4971	TSPYL2
chrX	53082767	53082787	+	CGGTGCTGAGTGTCCCGGCT	0.5213	0.4663	0.6724	0.7866	0.7619	0.4969	0.3323	-0.6556	-0.9073	0.0527	TSPYL2
chrX	53082786	53082806	+	TGGGATTCTACCATCGAGTC	0.9815	0.4297	0.6584	0.6451	0.5433	0.6185	0.3493	-0.3364	-0.23	0.0169	TSPYL2
chrX	53082787	53082807	+	GGGATTCTACCATCGAGTCG	0.789	0.6483	0.7769	0.5326	0.5124	0.6589	0.6276	0.6597	-0.0621	0.7297	TSPYL2
chrX	53082793	53082813	+	CTACCATCGAGTCGGGGTAT	0.7551	0.3818	0.609	0.5373	0.3954	0.3466	0.3331	-0.4585	-0.2093	0.1284	TSPYL2
chrX	53082794	53082814	+	TACCATCGAGTCGGGGTATG	0.8049	0.5273	0.7485	0.5873	0.5778	0.4768	0.499	-0.41	-0.6336	0.0313	TSPYL2
chrX	53082850	53082870	+	TCCCCACTCCTGAGGCCTCG	0.2022	0.5326	0.7117	0.3904	0.5794	0.6403	0.4582	0.34	-0.2431	0.1303	TSPYL2
chrX	53082934	53082954	+	TAGAAACCTGTAGCGCAGTG	0.3514	0.6981	0.7423	0.749	0.5605	0.671	0.63	0.9184	0.3896	0.352	TSPYL2
chrX	53082938	53082958	+	AACCTGTAGCGCAGTGGGGT	0.4505	0.5152	0.6536	0.462	0.5184	0.6362	0.4522	0.118	-0.0708	0.0558	TSPYL2
chrX	53084634	53084654	+	AGACATTTTTTAGTAGGATC	0.4025	0.4589	0.5973	0.4117	0.213	0.4708	0.1747	-1.1988	-1.0159	0.024	TSPYL2
chrX	53084662	53084682	+	ATCTGGTTCTTGGAGGTGAC	0.5177	0.5318	0.6817	0.439	0.5218	0.6201	0.3938	-0.1895	-0.156	0.1011	TSPYL2
chrX	53084669	53084689	+	TCTTGGAGGTGACGGGAGGT	0.2048	0.4957	0.6483	0.6935	0.2933	0.4561	0.4423	0.043	-0.2249	0.0324	TSPYL2
chrX	53084760	53084780	+	GATCTCAGACATATCTCCAT	0.3802	0.5944	0.7494	0.5504	0.3765	0.5947	0.5826	0.3314	0.6363	0.2974	TSPYL2
chrX	53085001	53085021	+	AACCCCAGGCCCGTCGTCAC	0.9338	0.4895	0.7083	0.5088	0.5062	0.5643	0.5199	0.2991	0.4411	0.0117	TSPYL2
chrX	53085225	53085245	+	GATTATCAAGAATGATCTGT	0.4591	0.6141	0.5352	0.3278	0.293	0.6156	0.5312	0.1547	0.39	0.2486	TSPYL2
chrX	53085258	53085278	+	ACGCTACTACCTGAGAGAAA	0.6377	0.4249	0.7214	0.602	0.33	0.5715	0.4462	0.0118	0.25	0.4624	TSPYL2
chrX	53085259	53085279	+	CGCTACTACCTGAGAGAAAG	0.2525	0.5647	0.6241	0.4228	0.4944	0.6816	0.4683	0.0015	-0.5329	0.2132	TSPYL2
chrX	53085618	53085638	+	CCTTCCTTACAGTAAAACCA	0.2356	0.7074	0.5835	0.1936	0.4237	0.7067	0.7754	0.6436	0.2326	0.7704	TSPYL2
chrX	53196826	53196846	+	AAGGTGCCCCTTCGGGCTGA	0.2574	0.4389	0.7166	0.5891	0.4035	0.42	0.4098	-0.2252	-0.4243	0.0273	KDM5C
chrX	53197851	53197871	+	CTGTAGACCAGCCACCCTGT	0.5298	0.5014	0.7117	0.4984	0.447	0.5933	0.589	0.3959	0.6772	0.1038	KDM5C
chrX	53197852	53197872	+	TGTAGACCAGCCACCCTGTG	0.3389	0.5338	0.8128	0.5908	0.6351	0.6659	0.5496	0.6304	0.4842	0.0573	KDM5C
chrX	53197853	53197873	+	GTAGACCAGCCACCCTGTGG	0.4183	0.6024	0.8336	0.6661	0.5692	0.6997	0.7137	1.258	0.9787	0.4806	KDM5C
chrX	53198503	53198523	+	GCTGACCAGTCCCAGAGCTC	0.323	0.5279	0.7919	0.4673	0.4704	0.6339	0.6388	0.9393	1.0943	0.177	KDM5C
chrX	53198581	53198601	+	ATTAGGAAACCTCCGCTCAC	0.8265	0.5823	0.8013	0.4276	0.2574	0.5071	0.4631	0.1036	0.4831	0.2225	KDM5C
chrX	53199142	53199162	+	CAGCCTCTGTGATACCCTAA	0.6315	0.5588	0.6516	0.7711	0.5452	0.5315	0.4771	-0.2013	0.2741	0.6381	KDM5C
chrX	53201728	53201748	+	GGCGCCCAGCAGGCAACTGT	0.4197	0.587	0.6597	0.5062	0.5282	0.6728	0.6421	0.791	0.7092	0.1657	KDM5C
chrX	53210431	53210451	+	GAGGGTGTTGGGATTCATGA	0.2395	0.6605	0.7686	0.7136	0.7453	0.7308	0.6764	0.9538	0.8901	0.4726	KDM5C
chrX	53210525	53210545	+	AAATGTTCTGCTGCAAGTGA	0.2184	0.5807	0.6065	0.7222	0.2156	0.5783	0.4413	0.1769	0.1385	0.237	KDM5C
chrX	53211485	53211505	+	CATCCACTCACCTCCTCTTC	0.2033	0.215	0.7221	0.343	0.2984	0.2833	0.1345	-1.1717	-0.5791	0.0272	KDM5C
chrX	53211486	53211506	+	ATCCACTCACCTCCTCTTCG	0.3223	0.5643	0.8194	0.1289	0.4517	0.5792	0.5154	0.0686	-0.3368	0.1292	KDM5C
chrX	53214684	53214704	+	TTACCGCCATGACACACTTT	0.5147	0.3561	0.7035	0.3883	0.2221	0.3666	0.3985	-0.7296	0.0756	0.2508	KDM5C
chrX	53214704	53214724	+	GGGCACCGCCAGACACCCTT	0.6332	0.3334	0.7154	0.6313	0.5173	0.5512	0.3933	-0.4083	-0.0386	0.2113	KDM5C
chrX	53214705	53214725	+	GGCACCGCCAGACACCCTTG	0.542	0.5891	0.7496	0.5476	0.5461	0.6549	0.6014	0.5798	0.2544	0.2351	KDM5C
chrX	53215779	53215799	+	GGGCTGGGTCCTTACAAACT	0.6224	0.525	0.7591	0.6561	0.5342	0.5118	0.4843	-0.107	0.2485	0.2283	KDM5C
chrX	53215832	53215852	+	TCATCTTGGTGCAGGGTTCT	0.2676	0.2981	0.5474	0.533	0.1524	0.265	0.1611	-0.637	-0.3259	0.0087	KDM5C
chrX	53215931	53215951	+	CCTCCTTCACCACTACTGTG	0.2988	0.6669	0.6472	0.3226	0.5558	0.674	0.6484	0.7	0.2378	0.4027	KDM5C
chrX	53215958	53215978	+	ACTCAGGCCCCTCCTTATCT	0.2346	0.4424	0.8438	0.1985	0.0982	0.3305	0.3351	-0.7716	0.176	0.0357	KDM5C
chrX	53217259	53217279	+	TGGACGTGTGTTACACTGCT	0.7124	0.5251	0.5447	0.5402	0.667	0.7137	0.6225	-0.2399	-0.3735	0.1116	KDM5C
chrX	53217831	53217851	+	ATAAACAATGCGTTCGTAGT	0.8095	0.5116	0.7402	0.5402	0.0184	0.3915	0.3856	-0.2759	-0.0141	0.1234	KDM5C
chrX	53217882	53217902	+	TGGTGGATAGTTGAGGCGCT	0.5907	0.5026	0.6345	0.7677	0.6982	0.6278	0.527	0.4315	0.2364	0.1766	KDM5C
chrX	53218297	53218317	+	AAGATCCGCCGTTCTACATT	1.0	0.4139	0.7497	0.3769	0.2977	0.3832	0.2394	-0.6923	0.3705	0.1416	KDM5C
chrX	53241875	53241895	+	AGCAAACCAGTCGACGGTGA	1.0	0.6059	0.7214	0.5212	0.5768	0.6549	0.4344	0.7466	0.4971	0.2438	IQSEC2
chrX	53243424	53243444	+	GATGCCCACCAGGAGGTCTC	0.2963	0.4036	0.7693	0.4866	0.3404	0.4089	0.3994	-0.2086	0.2582	0.0096	IQSEC2
chrX	53243453	53243473	+	CTTCACCATTGTCAACCCCT	0.5005	0.5826	0.6819	0.3813	0.4112	0.493	0.3871	-0.2478	-0.1278	0.2931	IQSEC2
chrX	53243454	53243474	+	TTCACCATTGTCAACCCCTG	0.4808	0.5934	0.7071	0.583	0.5217	0.5941	0.3536	-0.0575	-0.3607	0.0866	IQSEC2
chrX	53243455	53243475	+	TCACCATTGTCAACCCCTGG	0.4813	0.6837	0.7212	0.5321	0.5297	0.5876	0.4906	0.6747	0.2028	0.5961	IQSEC2
chrX	53247003	53247023	+	TTTCGTTCAGCTTTGACGCT	0.4316	0.465	0.7148	0.3759	0.0	0.2814	0.1636	-1.1617	-1.2857	0.2244	IQSEC2
chrX	53247086	53247106	+	GTTCCGGAACTGGCGCACGA	0.4414	0.6463	0.7929	0.5111	0.5178	0.7365	0.6898	1.2789	0.9089	0.7346	IQSEC2
chrX	53247091	53247111	+	GGAACTGGCGCACGAGGGCT	0.6802	0.3976	0.4928	0.6103	0.5482	0.6085	0.3863	-0.3451	-0.5655	0.1264	IQSEC2
chrX	53248148	53248168	+	CTCACCCTGAACCCGGATAT	0.5674	0.4069	0.6799	0.4674	0.4465	0.435	0.3693	-0.4449	0.0615	0.0309	IQSEC2
chrX	53250558	53250578	+	TGGGCCCAGTGCCACTGTTG	0.3347	0.415	0.7638	0.6546	0.6045	0.6485	0.5822	0.4611	0.2539	0.0131	IQSEC2
chrX	53250631	53250651	+	GTAGTGGCGGTGTGGGATCG	0.3649	0.4588	0.8193	0.6155	0.6372	0.6376	0.6037	0.5827	0.0423	0.085	IQSEC2
chrX	53250661	53250681	+	TGGTGGCCCCTTGTGCTTCA	0.4025	0.43	0.7258	0.575	0.3822	0.4267	0.1936	-0.7003	-0.3221	0.1518	IQSEC2
chrX	53250670	53250690	+	CTTGTGCTTCAGGGTCCCAT	0.3082	0.4313	0.7776	0.6345	0.3226	0.4722	0.4033	-0.1043	-0.1098	0.2714	IQSEC2
chrX	53250779	53250799	+	GGAGGCTCAATGGTAAGCAG	0.2092	0.6934	0.7567	0.6522	0.6342	0.7379	0.6851	1.2965	0.7126	0.8617	IQSEC2
chrX	53250827	53250847	+	TCCCGGCACTCCAAGCACCC	0.3469	0.6114	0.7733	0.2433	0.6305	0.6918	0.6427	1.1238	0.8954	0.1248	IQSEC2
chrX	53250868	53250888	+	CTCACGGCTACCGTCTTCCC	0.6361	0.4686	0.7035	0.4572	0.5822	0.6425	0.5358	-0.0387	0.1705	0.0766	IQSEC2
chrX	53250969	53250989	+	CTGTGCTGGGCAGTCGCTCA	0.7818	0.4101	0.7023	0.5361	0.6834	0.643	0.534	-0.4054	-0.3663	0.002	IQSEC2
chrX	53250970	53250990	+	TGTGCTGGGCAGTCGCTCAG	0.4163	0.6288	0.839	0.7118	0.6015	0.6659	0.7151	0.2138	0.0251	0.1774	IQSEC2
chrX	53250979	53250999	+	CAGTCGCTCAGGGGATTGTT	0.5495	0.3401	0.502	0.6236	0.4674	0.4123	0.3271	-0.621	0.0582	0.066	IQSEC2
chrX	53250980	53251000	+	AGTCGCTCAGGGGATTGTTG	0.8252	0.6164	0.9088	0.46	0.5804	0.6764	0.5523	0.7546	0.6237	0.2157	IQSEC2
chrX	53251097	53251117	+	GACCCTGGCTCCTCAGACAT	0.588	0.3844	0.6125	0.6211	0.6492	0.6654	0.6055	0.6141	0.5908	0.2878	IQSEC2
chrX	53251120	53251140	+	CCCTGACGGGTGGCAGTTCA	0.4143	0.4058	0.6679	0.5835	0.5372	0.397	0.2754	-0.6429	-0.3789	0.0101	IQSEC2
chrX	53254646	53254666	+	CCGTTCAAGCCGGTGGCTCC	0.5279	0.4131	0.7211	0.503	0.4425	0.5012	0.5271	-0.1853	-0.1366	0.0093	IQSEC2
chrX	53254701	53254721	+	GGCTTGCCCTCGAAGTACGC	0.9397	0.5082	0.7447	0.1649	0.2461	0.6091	0.5781	0.1888	0.1069	0.1962	IQSEC2
chrX	53254702	53254722	+	GCTTGCCCTCGAAGTACGCG	1.0	0.6395	0.6945	0.4389	0.3852	0.6576	0.6059	0.7608	-0.1862	0.8594	IQSEC2
chrX	53254769	53254789	+	GTTGGAAAGGATGATGCGGC	0.4855	0.5594	0.7148	0.6046	0.4637	0.6584	0.4448	0.5218	0.0704	0.2342	IQSEC2
chrX	53255823	53255843	+	GAGTTCATAGCTGTCCGATA	0.7514	0.6336	0.6597	0.6502	0.4647	0.6141	0.4706	0.1496	0.9084	0.1615	IQSEC2
chrX	53255905	53255925	+	AGGCGTGCCCGCTGAGCCCA	0.4858	0.5197	0.6256	0.831	0.6013	0.6491	0.6054	0.7097	0.4304	0.2103	IQSEC2
chrX	53255974	53255994	+	GGCAGCTGGCTCAGCCGGTA	0.7086	0.3964	0.6301	0.7235	0.6665	0.5664	0.4067	-0.3797	-0.2784	0.0055	IQSEC2
chrX	53256045	53256065	+	GGCATCACCCTCCACACTGT	0.7047	0.4791	0.7356	0.2049	0.4884	0.6473	0.5561	0.3735	0.3963	0.0773	IQSEC2
chrX	53281501	53281521	+	CTCCTCCCGGGGGGCTCCAT	0.3269	0.2943	0.7544	0.7901	0.3329	0.2338	0.0928	-1.1314	-0.8559	0.0392	IQSEC2
chrX	53320753	53320773	+	GGTAGGCGCCTTCCCGGTTC	0.7416	0.3399	0.8296	0.7535	0.6046	0.5579	0.5406	-0.2678	0.0501	0.0766	IQSEC2
chrX	53320769	53320789	+	GTTCGGGTAGCCCACGTCCC	0.8448	0.4907	0.8296	0.59	0.6034	0.5578	0.4883	0.4898	0.6234	0.228	IQSEC2
chrX	53320817	53320837	+	CAGCTCGCGGTGGTGGAACT	0.5381	0.4475	0.797	0.702	0.5612	0.5016	0.4495	-0.1915	0.0555	0.0645	IQSEC2
chrX	53320855	53320875	+	GGTACTGGCTCTCGCGGCCC	0.796	0.4134	0.6512	0.5893	0.5656	0.6096	0.5175	-0.2146	-0.541	0.1035	IQSEC2
chrX	53405071	53405091	+	GAGCCGCATCTGCAGTCCAT	0.5349	0.4698	0.7365	0.6297	0.4691	0.5704	0.4412	0.2775	0.5393	0.2947	SMC1A
chrX	53405507	53405527	+	GCCTCCAAAGGCAATGCGGC	0.3966	0.4661	0.5553	0.2877	0.3887	0.596	0.4354	0.0738	-0.427	0.0869	SMC1A
chrX	53405558	53405578	+	ATTGCCACAAGCATACTGCA	0.4867	0.6893	0.5775	0.3204	0.2226	0.6484	0.7202	0.7665	0.6778	0.6503	SMC1A
chrX	53409124	53409144	+	GCTCTCCTGGCGGTCGATGC	0.6774	0.3953	0.8391	0.5227	0.3956	0.5523	0.6711	0.2117	0.0951	0.0511	SMC1A
chrX	53413382	53413402	+	AATAGAGCTGTCCTCTCTTT	0.2068	0.1968	0.7777	0.4896	0.4202	0.4286	0.2253	-1.0416	0.0279	0.0584	SMC1A
chrX	53414972	53414992	+	TCACCCACCTACAATGACAC	0.708	0.6714	0.6657	0.37	0.3863	0.6441	0.7352	1.0045	0.524	0.4721	SMC1A
chrX	53415077	53415097	+	TCCATGGATCAGGTCCCGCA	0.9574	0.6283	0.7292	0.6066	0.519	0.6489	0.6311	1.1724	0.9082	0.5643	SMC1A
chrX	53426370	53426390	+	ATGTGCGGAACCGAGTCATG	0.3966	0.6429	0.7719	0.678	0.6525	0.6766	0.5595	0.8962	0.7722	0.2585	RIBC1
chrX	53426371	53426391	+	TGTGCGGAACCGAGTCATGG	0.5591	0.7085	0.7916	0.5562	0.6524	0.765	0.7501	1.2699	0.7456	0.3137	RIBC1
chrX	53428358	53428378	+	CAAGAAAGTCCAGGAGTTTC	0.3002	0.2971	0.5831	0.4509	0.1841	0.3085	0.1509	-0.9207	-0.0136	0.0156	RIBC1
chrX	53428403	53428423	+	CGGGCGTGAATTTAGTCTTT	0.7342	0.3063	0.6609	0.4217	0.3511	0.3071	0.0763	-1.5661	-0.8377	0.031	RIBC1
chrX	53428425	53428445	+	GATCCAGGCCAAGTCTGGAA	0.2587	0.5628	0.6733	0.49	0.4079	0.6283	0.4674	0.2984	0.3827	0.3461	RIBC1
chrX	53428492	53428512	+	CCAGCCTGCAGTACTTCTCT	0.3165	0.4178	0.6799	0.2508	0.458	0.5362	0.3226	-0.2037	0.2745	0.0241	RIBC1
chrX	53432258	53432278	+	CTGGAAGTCTTCCAAGGTAT	0.2934	0.483	0.6398	0.6828	0.5227	0.5924	0.4836	-0.1146	0.2731	0.3074	HSD17B10
chrX	53433708	53433728	+	TGACCCCACTTACGTCGGCT	0.8542	0.4548	0.5603	0.2929	0.3684	0.5703	0.4125	-0.0244	-0.2751	0.1207	HSD17B10
chrX	53433709	53433729	+	GACCCCACTTACGTCGGCTG	1.0	0.5661	0.7354	0.5617	0.5595	0.6652	0.5842	1.0068	0.1088	0.1266	HSD17B10
chrX	53433764	53433784	+	TGGGCCTCCCCACCCGAGTT	0.6747	0.3939	0.6595	0.7457	0.538	0.4144	0.3554	-0.241	-0.0961	0.0492	HSD17B10
chrX	53554776	53554796	+	GAACCTCTCCCAAAGCTGGT	0.3252	0.5629	0.617	0.202	0.3429	0.606	0.546	-0.0957	-0.1587	0.259	HUWE1
chrX	53554777	53554797	+	AACCTCTCCCAAAGCTGGTG	0.2982	0.5558	0.6856	0.5701	0.522	0.6226	0.4923	0.3852	-0.151	0.1414	HUWE1
chrX	53554822	53554842	+	TGAGGATTGCAGAGTGCCAA	0.3553	0.6256	0.6977	0.6495	0.5214	0.6668	0.4824	0.5249	0.2164	0.6147	HUWE1
chrX	53554863	53554883	+	TAGCTGCATCAGTTGAAGAT	0.5343	0.5118	0.7292	0.5011	0.4211	0.5826	0.4152	-0.4389	-0.1909	0.1628	HUWE1
chrX	53554864	53554884	+	AGCTGCATCAGTTGAAGATG	0.3668	0.6149	0.5911	0.4584	0.5374	0.6605	0.5416	0.6532	0.2857	0.1395	HUWE1
chrX	53559013	53559033	+	TTCTTCTGTCCAGCGGGTCA	0.4802	0.471	0.6881	0.5429	0.0195	0.4483	0.5168	-0.0602	-0.3096	0.1295	HUWE1
chrX	53559020	53559040	+	GTCCAGCGGGTCAGGGCTGT	0.3387	0.3467	0.7166	0.5274	0.5784	0.5254	0.458	-0.211	-0.2221	0.0035	HUWE1
chrX	53559396	53559416	+	CAGCAGCTCATCATCAGAAC	0.2808	0.5223	0.7449	0.5262	0.3472	0.6136	0.3639	-0.0857	0.2134	0.1935	HUWE1
chrX	53559456	53559476	+	GGCCCGACCCCGGCTTTGTA	0.8882	0.4033	0.7303	0.3056	0.4361	0.4539	0.2892	-0.4863	-0.2682	0.0941	HUWE1
chrX	53560190	53560210	+	TGCAGTATAAGAGGAGGGTT	0.2457	0.4332	0.5059	0.7934	0.6166	0.6204	0.4478	-0.2686	-0.1029	0.141	HUWE1
chrX	53560206	53560226	+	GGTTGGGCTGGCGATTCCCA	0.4893	0.5089	0.7822	0.6175	0.6766	0.7622	0.678	0.8855	0.6259	0.6736	HUWE1
chrX	53560255	53560275	+	ATTGGCCGTCAGCTGCCTTA	0.9032	0.4307	0.8391	0.4143	0.2495	0.3882	0.3146	-0.2621	0.4221	0.6414	HUWE1
chrX	53560357	53560377	+	ATGGCGCACCATCAGTGGAT	0.886	0.5404	0.6547	0.6119	0.4575	0.6352	0.5616	0.3491	0.6791	0.0743	HUWE1
chrX	53560365	53560385	+	CCATCAGTGGATGGGTGGTA	0.2712	0.4976	0.4986	0.6683	0.5028	0.4946	0.5078	-0.6381	-0.4422	0.1896	HUWE1
chrX	53560377	53560397	+	GGGTGGTAGGGATATTTCCT	0.343	0.4196	0.6975	0.3903	0.5492	0.5265	0.4283	-0.0652	0.3629	0.0895	HUWE1
chrX	53560383	53560403	+	TAGGGATATTTCCTGGGGAT	0.2608	0.405	0.6584	0.6804	0.6656	0.639	0.3672	-0.1606	-0.2606	0.0193	HUWE1
chrX	53561808	53561828	+	AAGCGCTCAAATCGGACCAA	1.0	0.6134	0.6647	0.7563	0.4696	0.6311	0.5141	0.5709	0.5074	0.56	HUWE1
chrX	53565088	53565108	+	GGAATCTTGAGAGGCTCCTT	0.4621	0.4219	0.6505	0.4729	0.4608	0.4991	0.4796	-0.4297	0.1287	0.2059	HUWE1
chrX	53565146	53565166	+	TTGCTGCCAAAAAGGCTACT	0.2533	0.4958	0.6741	0.5693	0.0601	0.3075	0.4846	-0.6471	-0.0049	0.2906	HUWE1
chrX	53569641	53569661	+	CATAGCCAGTGCCCGTCCAA	0.7885	0.5762	0.8061	0.7263	0.5338	0.6286	0.5739	0.3234	0.3635	0.5266	HUWE1
chrX	53569674	53569694	+	TTCATTCACTAGGGCCACCT	0.4245	0.5563	0.6835	0.6011	0.2689	0.3609	0.6177	-0.0426	-0.1282	0.0724	HUWE1
chrX	53569733	53569753	+	GGAACAGGCGGGCCAAGGCA	0.2465	0.5015	0.6109	0.6891	0.5848	0.667	0.5588	0.3747	0.3271	0.5002	HUWE1
chrX	53569734	53569754	+	GAACAGGCGGGCCAAGGCAG	0.3215	0.4134	0.7897	0.8345	0.6066	0.6763	0.5194	0.7863	0.4265	0.2862	HUWE1
chrX	53569766	53569786	+	CTTCTGCATTCTGGGTATGT	0.2421	0.444	0.7304	0.4325	0.2975	0.4239	0.4221	-0.3071	-0.2414	0.0821	HUWE1
chrX	53573779	53573799	+	GTAGCTGTAGTTGGCAATCA	0.5393	0.5478	0.5949	0.6368	0.5273	0.6384	0.6494	0.7859	1.0079	0.5435	HUWE1
chrX	53575732	53575752	+	CAGGAGCTGGCCAACCTCTT	0.2977	0.3071	0.7733	0.735	0.4864	0.3486	0.3388	-0.7878	0.2115	0.0311	HUWE1
chrX	53583557	53583577	+	CTTTTCCATGGTATGACGAA	0.3484	0.607	0.6531	0.564	0.0	0.4122	0.3707	-0.5468	-0.5956	0.5313	HUWE1
chrX	53583564	53583584	+	ATGGTATGACGAAGGGTACA	0.6863	0.6363	0.6505	0.5314	0.5277	0.6111	0.6747	0.6949	0.8557	0.1256	HUWE1
chrX	53583565	53583585	+	TGGTATGACGAAGGGTACAG	0.2325	0.6851	0.6727	0.674	0.6575	0.6904	0.6543	0.9651	0.4159	0.7511	HUWE1
chrX	53583653	53583673	+	GGTCAAATTCAAGATCATGC	0.472	0.6145	0.7352	0.1148	0.1016	0.5393	0.4938	0.456	0.4535	0.3135	HUWE1
chrX	53583698	53583718	+	CATGGCATATTTGTGGTCCC	0.247	0.5414	0.7494	0.6284	0.5006	0.5428	0.496	0.4428	0.2954	0.1976	HUWE1
chrX	53583722	53583742	+	GAGCCTCAGACAGAGACGAA	0.2691	0.6977	0.617	0.7145	0.5938	0.7179	0.6769	1.1807	1.0374	0.6375	HUWE1
chrX	53583742	53583762	+	GGGTGGCATGCAAAGTATCT	0.373	0.4827	0.6975	0.3974	0.3774	0.4787	0.3829	-0.3084	0.3585	0.0391	HUWE1
chrX	53583751	53583771	+	GCAAAGTATCTGGGTCCACA	0.2251	0.6515	0.7071	0.2938	0.3857	0.5715	0.3918	0.3581	0.3845	0.7664	HUWE1
chrX	53583889	53583909	+	TTGTACTCTCTAGGGCCAAA	0.4398	0.5409	0.603	0.449	0.1286	0.3777	0.3292	-0.78	-0.4348	0.5322	HUWE1
chrX	53586480	53586500	+	ATTACACACCTTAGTCATCT	0.7622	0.5188	0.6229	0.275	0.0908	0.3827	0.318	-0.8081	-0.2828	0.021	HUWE1
chrX	53589698	53589718	+	GGAGCTCATCTTGTTCCAAC	0.4901	0.5478	0.6516	0.529	0.3314	0.484	0.3258	-0.1985	0.1152	0.5539	HUWE1
chrX	53592415	53592435	+	GTTGACTTGAGGTTCCCGGC	0.5307	0.538	0.7478	0.5704	0.5151	0.6495	0.5258	0.9521	0.8597	0.5507	HUWE1
chrX	53592565	53592585	+	TCGTCCACCATATACCTTCA	0.5612	0.4791	0.5899	0.4364	0.3367	0.4754	0.4073	-0.4139	0.1911	0.1043	HUWE1
chrX	53592566	53592586	+	CGTCCACCATATACCTTCAG	0.3457	0.5824	0.7634	0.4925	0.5544	0.6965	0.5258	0.0704	-0.1744	0.4667	HUWE1
chrX	53593382	53593402	+	AAGCGCAGTGCACTGAACTG	0.6537	0.7016	0.8194	0.6343	0.6273	0.6837	0.7421	1.3032	0.8814	0.4561	HUWE1
chrX	53594534	53594554	+	TTTTGCAGCATGAGGTGGTA	0.2525	0.4511	0.6436	0.4994	0.0	0.1325	0.0906	-1.1958	-1.1458	0.1735	HUWE1
chrX	53594562	53594582	+	TCCTCTCATCAAACAGCATT	0.3016	0.2808	0.5083	0.271	0.2182	0.4164	0.2164	-1.0528	-0.6825	0.0575	HUWE1
chrX	53594563	53594583	+	CCTCTCATCAAACAGCATTG	0.4317	0.6545	0.819	0.3897	0.2711	0.5785	0.6762	0.658	0.3368	0.5995	HUWE1
chrX	53595173	53595193	+	AGCTGAACTTCACCTGAATC	0.5704	0.369	0.6739	0.3166	0.3574	0.5013	0.2113	-0.6717	-0.2389	0.061	HUWE1
chrX	53595174	53595194	+	GCTGAACTTCACCTGAATCG	0.6673	0.6798	0.8332	0.4617	0.4846	0.6934	0.7404	1.3975	0.7086	0.4682	HUWE1
chrX	53600244	53600264	+	AATGCCTTCTAATAAGCCCT	0.4108	0.5782	0.5979	0.5016	0.4316	0.629	0.6682	0.8404	0.824	0.6848	HUWE1
chrX	53602561	53602581	+	ACCTGATCTTTTTCCGCCCT	0.3762	0.3805	0.6456	0.5587	0.3091	0.4021	0.2475	-1.057	-1.209	0.0547	HUWE1
chrX	53603393	53603413	+	GACAGTGCTTTCCCACACCA	0.3234	0.709	0.654	0.4975	0.603	0.7107	0.7347	0.9608	0.6908	0.6007	HUWE1
chrX	53604612	53604632	+	AAACATCATGATGTAGGCAT	0.374	0.628	0.6256	0.6766	0.2476	0.537	0.5278	0.7844	0.7828	0.253	HUWE1
chrX	53604716	53604736	+	GCAACAACACTGAGCCCCCA	0.4073	0.6342	0.6137	0.5523	0.5128	0.6135	0.4355	0.3316	0.2527	0.6191	HUWE1
chrX	53604728	53604748	+	AGCCCCCAGGGGATTCAATG	0.4103	0.6455	0.7968	0.4739	0.5948	0.6588	0.5716	0.5273	0.4002	0.1498	HUWE1
chrX	53604739	53604759	+	GATTCAATGGGGCGGTGTAA	0.8511	0.4709	0.6368	0.5112	0.3689	0.518	0.2862	-0.5836	-0.0097	0.418	HUWE1
chrX	53604747	53604767	+	GGGGCGGTGTAAGGGCTCCA	0.3947	0.5746	0.6326	0.6926	0.6848	0.6077	0.5139	-0.1807	-0.1593	0.2277	HUWE1
chrX	53604796	53604816	+	AGACCCTCTTGAAGGACTTT	0.3105	0.362	0.5949	0.282	0.3256	0.399	0.303	-0.8748	0.0602	0.1842	HUWE1
chrX	53607562	53607582	+	GCAGATGTGGGAAAGTCAAT	0.207	0.4554	0.7214	0.4527	0.4043	0.4883	0.5013	-0.0516	0.5609	0.7111	HUWE1
chrX	53608854	53608874	+	ATTAAGGATGTAATCCATGA	0.224	0.6038	0.7588	0.4628	0.3712	0.6393	0.5614	0.2029	0.3824	0.1404	HUWE1
chrX	53608855	53608875	+	TTAAGGATGTAATCCATGAG	0.342	0.6938	0.7517	0.5271	0.4548	0.6645	0.5874	1.203	1.0165	0.6491	HUWE1
chrX	53614627	53614647	+	CTGCGGCATGATTAGACCTT	0.6039	0.3891	0.7449	0.6647	0.536	0.5595	0.4721	-0.7355	-0.1296	0.1405	HUWE1
chrX	53614628	53614648	+	TGCGGCATGATTAGACCTTG	0.3849	0.559	0.6386	0.5246	0.5741	0.688	0.3921	0.1206	-0.0974	0.1724	HUWE1
chrX	53614629	53614649	+	GCGGCATGATTAGACCTTGG	0.8385	0.6284	0.7071	0.8072	0.6024	0.6884	0.637	0.8186	0.7219	0.3316	HUWE1
chrX	53614689	53614709	+	GGCTTCTGACAGATGTATTT	0.2677	0.3113	0.6928	0.2732	0.262	0.334	0.1498	-0.9728	-0.2022	0.0365	HUWE1
chrX	53616953	53616973	+	AATCTTAACAACTTACCAAG	0.2595	0.6809	0.7233	0.344	0.3833	0.6574	0.4461	0.542	0.3612	0.6401	HUWE1
chrX	53625771	53625791	+	ATGTGTGTACGCACCAGGAC	0.5608	0.4771	0.6393	0.596	0.6219	0.6341	0.3395	0.0983	0.119	0.1275	HUWE1
chrX	53625772	53625792	+	TGTGTGTACGCACCAGGACG	0.7755	0.5449	0.8035	0.452	0.5988	0.6724	0.4992	0.7845	0.1331	0.2335	HUWE1
chrX	53625773	53625793	+	GTGTGTACGCACCAGGACGG	0.7267	0.6358	0.7578	0.7616	0.6827	0.7334	0.6021	1.1504	0.4277	0.3216	HUWE1
chrX	53625779	53625799	+	ACGCACCAGGACGGGGGCCA	0.4193	0.5483	0.693	0.6587	0.5176	0.4505	0.2808	-1.0003	-1.067	0.1663	HUWE1
chrX	53627432	53627452	+	TCTCCTTCTTGTGTAGTATT	0.2742	0.3762	0.6121	0.4899	0.3554	0.3797	0.2083	-0.8916	-0.1385	0.1431	HUWE1
chrX	53627753	53627773	+	GAAGATAGAAAGTCCACTAT	0.3397	0.4966	0.7402	0.4558	0.4895	0.6119	0.3959	-0.1154	0.7347	0.0699	HUWE1
chrX	53987099	53987119	+	CCTGGTTCACGAACTCGGTT	1.0	0.3463	0.729	0.5083	0.5135	0.6092	0.4428	-0.5897	-0.3961	0.1833	PHF8
chrX	53987100	53987120	+	CTGGTTCACGAACTCGGTTG	1.0	0.5552	0.7911	0.7278	0.6324	0.6642	0.6168	0.7282	0.2694	0.1547	PHF8
chrX	53987122	53987142	+	GTCAGAGCAAGGCTTCGCAC	0.6231	0.522	0.7686	0.4503	0.5624	0.7029	0.5771	1.0759	1.1809	0.1914	PHF8
chrX	53987123	53987143	+	TCAGAGCAAGGCTTCGCACG	0.518	0.6437	0.8288	0.6529	0.5685	0.6862	0.6772	1.1012	0.3918	0.4286	PHF8
chrX	53987134	53987154	+	CTTCGCACGGGGCAATTTCC	0.6264	0.347	0.7717	0.2747	0.139	0.2398	0.086	-1.303	-0.5202	0.035	PHF8
chrX	53987135	53987155	+	TTCGCACGGGGCAATTTCCG	1.0	0.6049	0.7638	0.4286	0.5586	0.625	0.4637	0.5216	0.0717	0.1574	PHF8
chrX	53992734	53992754	+	CCTGCCGTTAGACATCAATA	0.6202	0.5646	0.7079	0.3371	0.2604	0.4372	0.5266	0.048	0.8355	0.5285	PHF8
chrX	53992742	53992762	+	TAGACATCAATAGGGCCAAT	0.5112	0.5578	0.5665	0.5592	0.2793	0.4145	0.4684	-0.3595	0.4272	0.4012	PHF8
chrX	53993821	53993841	+	TTAGGGGAATGGAGCCGGCT	0.2501	0.5348	0.6867	0.7563	0.6745	0.6153	0.4859	0.2287	0.2288	0.196	PHF8
chrX	53995733	53995753	+	GTACGGTTCGCACTGTCTCC	0.631	0.5041	0.7733	0.2829	0.4932	0.588	0.4547	0.1992	0.2966	0.2488	PHF8
chrX	54002189	54002209	+	CAACAGATGGTCTCAAAGTT	0.3975	0.3582	0.6287	0.5119	0.3834	0.4376	0.3272	-0.8684	-0.4057	0.0224	PHF8
chrX	54011105	54011125	+	GCACCCAAGGGAAGACCTGT	0.4049	0.6298	0.5274	0.4375	0.5465	0.6257	0.5144	0.3769	0.5712	0.3187	PHF8
chrX	54014452	54014472	+	AGGCAGTACTTCTGTACATT	0.409	0.4223	0.6741	0.425	0.3468	0.3574	0.2558	-1.058	0.0797	0.0303	PHF8
chrX	54017680	54017700	+	CTCACAGTGAATGATGGCGA	0.2934	0.6019	0.6374	0.6076	0.6021	0.6693	0.6239	0.8376	0.4284	0.6001	PHF8
chrX	54017722	54017742	+	TCCTTCTTCAGGACCAGGAT	0.2866	0.548	0.6582	0.4801	0.4622	0.5992	0.4073	-0.0227	0.1488	0.2812	PHF8
chrX	54017776	54017796	+	ACGGTCAGTTGATTTCCAGT	0.3952	0.5887	0.7072	0.4255	0.4745	0.6023	0.3736	0.3638	0.5756	0.6574	PHF8
chrX	54017805	54017825	+	AATCACTTCATCTGAGCTGT	0.2235	0.5908	0.6111	0.2773	0.234	0.5298	0.4089	-0.0418	-0.0156	0.1097	PHF8
chrX	54022277	54022297	+	GGAGCTCTCTGACGAACGTA	0.7266	0.5784	0.4787	0.6164	0.5317	0.7126	0.5625	0.6744	0.5945	0.7623	PHF8
chrX	54022744	54022764	+	AAGATCTACTTACTAATGGA	0.4293	0.6213	0.5626	0.3744	0.5208	0.6647	0.7226	1.2174	1.2582	0.508	PHF8
chrX	54132825	54132845	+	CACTCATCCTCAATACATAC	0.6188	0.4577	0.5083	0.2421	0.0977	0.4329	0.1437	-0.5663	-0.0474	0.0972	FAM120C
chrX	54132826	54132846	+	ACTCATCCTCAATACATACG	0.4651	0.7675	0.819	0.4025	0.4102	0.6576	0.6676	0.6716	0.2448	0.6815	FAM120C
chrX	54133897	54133917	+	TAGACATAGACAGCAGAGAT	0.2185	0.5454	0.5212	0.6901	0.543	0.6589	0.5902	0.465	0.6879	0.2493	FAM120C
chrX	54133980	54134000	+	CAGGACCCTCTGTCACGATT	1.0	0.4953	0.7012	0.606	0.401	0.4764	0.346	-0.2658	0.3133	0.0642	FAM120C
chrX	54134913	54134933	+	AGGCAGGTAATTGGGAAACT	0.2595	0.5209	0.6741	0.705	0.5402	0.5904	0.5559	0.05	0.4969	0.2873	FAM120C
chrX	54134953	54134973	+	GAGACAGCCCAATTGGCAAA	0.2573	0.532	0.6516	0.4552	0.1726	0.5211	0.2977	-0.3241	-0.4227	0.3178	FAM120C
chrX	54134991	54135011	+	GGGATCCTCAGAAAAAGCAT	0.2663	0.6542	0.6256	0.5037	0.4268	0.6927	0.5885	0.4835	0.3999	0.7408	FAM120C
chrX	54135044	54135064	+	GAGATGAGTTGGGTCCCACT	0.3103	0.6036	0.778	0.6525	0.5972	0.6107	0.5849	0.3743	0.8538	0.2534	FAM120C
chrX	54135551	54135571	+	GCCCACTTGATTTCGTGGAA	0.3332	0.5146	0.6584	0.3419	0.4162	0.5039	0.2585	-0.7176	-0.8635	0.2924	FAM120C
chrX	54135552	54135572	+	CCCACTTGATTTCGTGGAAG	0.5	0.4509	0.6362	0.5145	0.291	0.4931	0.2831	-0.3018	-0.8946	0.0466	FAM120C
chrX	54151323	54151343	+	GCCTTGATCACCACGTCACA	0.5122	0.6279	0.6975	0.2518	0.281	0.5547	0.541	0.1682	0.0844	0.7119	FAM120C
chrX	54157735	54157755	+	AAGCAGCCAGGTCCTCATCT	0.2478	0.5486	0.7875	0.5304	0.3898	0.5234	0.5619	-0.1488	0.6272	0.0282	FAM120C
chrX	54159369	54159389	+	CTAGCAGTGCAGCAAATATG	0.4145	0.5769	0.701	0.5563	0.5252	0.7118	0.6659	0.9388	0.7803	0.5377	FAM120C
chrX	54159517	54159537	+	GAGAGCATACTCGGAGTCAT	0.8732	0.5861	0.5831	0.8655	0.5699	0.6122	0.431	-0.0177	0.3241	0.2131	FAM120C
chrX	54182558	54182578	+	GGAACCAGGCCCGCGGTGGA	0.6304	0.4704	0.6595	0.5105	0.6144	0.6905	0.533	0.2867	-0.0622	0.0434	FAM120C
chrX	54182559	54182579	+	GAACCAGGCCCGCGGTGGAG	0.4825	0.5182	0.7055	0.6772	0.5827	0.6471	0.4969	0.3574	-0.1414	0.1079	FAM120C
chrX	54248800	54248820	+	AGCCTGTCTGTTGGAAATTA	0.2898	0.2102	0.6066	0.4997	0.3573	0.378	0.1663	-1.1009	-0.4317	0.0379	WNK3
chrX	54248931	54248951	+	TGGGTATCCTTCTGACTCTC	0.2425	0.4599	0.5689	0.6661	0.3912	0.4231	0.2179	-0.5228	-0.0016	0.031	WNK3
chrX	54249088	54249108	+	GGGTAGTTGGTTCAAGGCCA	0.4249	0.5023	0.6017	0.5269	0.5898	0.6342	0.4992	0.1741	-0.1456	0.3251	WNK3
chrX	54249089	54249109	+	GGTAGTTGGTTCAAGGCCAG	0.5215	0.6437	0.819	0.6667	0.6946	0.6734	0.487	0.0867	-0.3419	0.135	WNK3
chrX	54249099	54249119	+	TCAAGGCCAGGGGTCTGAGT	0.2741	0.5948	0.8205	0.6024	0.3689	0.5663	0.6132	0.3548	0.5962	0.1327	WNK3
chrX	54249269	54249289	+	CTGAGTTGATTCGCCAGGAT	0.5581	0.5087	0.6726	0.7753	0.6791	0.6155	0.2757	-0.7357	-0.5422	0.108	WNK3
chrX	54250086	54250106	+	AGAATCGCCACCGACCAACT	1.0	0.596	0.7497	0.4698	0.388	0.5466	0.4261	0.1996	0.5952	0.0859	WNK3
chrX	54250087	54250107	+	GAATCGCCACCGACCAACTG	1.0	0.6523	0.7729	0.5122	0.5601	0.7212	0.6582	1.0793	0.5082	0.3843	WNK3
chrX	54251591	54251611	+	GTGGACATGAAGGATCTCCT	0.21	0.6559	0.7544	0.4385	0.5929	0.6638	0.6517	0.377	0.6239	0.2688	WNK3
chrX	54255761	54255781	+	TTAGTCCCCTTCTCTGGTCG	0.6457	0.5242	0.8194	0.4888	0.4633	0.6014	0.4751	0.4853	-0.217	0.4452	WNK3
chrX	54259308	54259328	+	TTGTTCAGCTCCAACTGGTT	0.5208	0.3654	0.6251	0.4974	0.3291	0.4925	0.2999	-0.5159	-0.1282	0.0663	WNK3
chrX	54292877	54292897	+	TGTGTCTTACCTTTATCTGT	0.2702	0.5632	0.6678	0.0701	0.2987	0.4943	0.4445	-0.4911	-0.3857	0.2999	WNK3
chrX	54292899	54292919	+	GACCTTCTGAACAGTTAATG	0.3436	0.5384	0.7202	0.4427	0.4865	0.6489	0.4842	0.4064	0.2499	0.1775	WNK3
chrX	54292908	54292928	+	AACAGTTAATGGGGAAACCT	0.3368	0.5639	0.6019	0.4991	0.5482	0.5901	0.4302	0.1802	0.1406	0.0734	WNK3
chrX	54294643	54294663	+	AGTTTGCTGAGCGGGAGCAA	0.3809	0.5914	0.6971	0.5665	0.4019	0.6449	0.4983	0.0593	0.0466	0.4819	WNK3
chrX	54440438	54440458	+	AGATGCGCGAGCTCTTTTCC	0.827	0.433	0.7165	0.3415	0.4013	0.4459	0.1547	-1.2132	-0.3018	0.0972	TSR2
chrX	54440443	54440463	+	CGCGAGCTCTTTTCCGGGCT	1.0	0.1935	0.6962	0.4798	0.5496	0.4446	-0.0142	-1.5355	-1.8328	0.0206	TSR2
chrX	54440444	54440464	+	GCGAGCTCTTTTCCGGGCTG	0.7693	0.4735	0.7911	0.7306	0.5261	0.5045	0.3409	-0.557	-0.9659	0.1747	TSR2
chrX	54443456	54443476	+	TTGATACAGTTGTGGAAGAC	0.4645	0.525	0.6206	0.6571	0.4079	0.5317	0.2883	-0.6782	-0.6765	0.0466	TSR2
chrX	54444027	54444047	+	CATGTTCCACCACTTCCAGA	0.2242	0.6756	0.7777	0.3264	0.3741	0.6206	0.4667	0.6412	0.5816	0.8083	TSR2
chrX	54444028	54444048	+	ATGTTCCACCACTTCCAGAG	0.3033	0.7766	0.6948	0.6323	0.5515	0.6585	0.6888	1.1662	0.9042	0.446	TSR2
chrX	54465451	54465471	+	TTGGGCATCCTTGCTGTCCG	0.4349	0.5471	0.8194	0.6532	0.5895	0.5965	0.5657	0.1427	-0.5862	0.4816	FGD1
chrX	54465460	54465480	+	CTTGCTGTCCGGGGAGCCAT	0.5057	0.4071	0.631	0.6551	0.4289	0.49	0.4466	-0.234	-0.1838	0.1247	FGD1
chrX	54465502	54465522	+	CTTGAGAAGAAGCTCATAGC	0.3107	0.4861	0.8201	0.3755	0.3357	0.5819	0.4021	-0.1044	0.283	0.0338	FGD1
chrX	54465503	54465523	+	TTGAGAAGAAGCTCATAGCG	0.3424	0.7015	0.6607	0.5668	0.5383	0.6518	0.6097	0.5798	0.2389	0.5561	FGD1
chrX	54465504	54465524	+	TGAGAAGAAGCTCATAGCGG	0.5588	0.656	0.7911	0.629	0.4794	0.6789	0.6657	1.4094	0.9459	0.6387	FGD1
chrX	54465787	54465807	+	CACCATACATCTTGAGGAAG	0.3226	0.4838	0.6244	0.2615	0.4063	0.5929	0.2416	-0.2155	-0.7189	0.0344	FGD1
chrX	54465834	54465854	+	ATGCGTGGATAGCGGTCCCT	1.0	0.4287	0.7119	0.9239	0.5825	0.4444	0.4289	-0.0238	0.2209	0.1525	FGD1
chrX	54465835	54465855	+	TGCGTGGATAGCGGTCCCTG	0.5623	0.6838	0.7721	0.7201	0.7443	0.7271	0.5927	1.1376	0.6512	0.1278	FGD1
chrX	54467862	54467882	+	TGCCGTGGACAACGTCGGCC	1.0	0.4986	0.6301	0.556	0.3847	0.4656	0.2749	-0.4852	-0.91	0.1586	FGD1
chrX	54467916	54467936	+	GCCGGGCACAGAACACCTGT	0.3545	0.6223	0.6917	0.3877	0.5665	0.6707	0.5871	0.4405	0.4902	0.2052	FGD1
chrX	54470021	54470041	+	AGACTCCTGTCTCTCCATCA	0.2601	0.6022	0.7356	0.4246	0.4809	0.6044	0.67	0.1982	0.3485	0.0835	FGD1
chrX	54470022	54470042	+	GACTCCTGTCTCTCCATCAG	0.3091	0.6662	0.6879	0.542	0.6616	0.6686	0.6762	0.8465	0.473	0.3584	FGD1
chrX	54470099	54470119	+	CAGGTCACTGTCAACCTCTT	0.2268	0.4234	0.7214	0.6163	0.4592	0.3459	0.2933	-0.7913	-0.1229	0.0836	FGD1
chrX	54470115	54470135	+	TCTTGGGAGCCAGGCCGGTG	0.3512	0.4871	0.7322	0.7107	0.5672	0.6181	0.4648	0.3108	0.129	0.0408	FGD1
chrX	54470147	54470167	+	GGCAACAGGCACACTAGCCA	0.5163	0.4865	0.7356	0.3256	0.4583	0.6471	0.5737	0.0886	-0.1614	0.2931	FGD1
chrX	54470152	54470172	+	CAGGCACACTAGCCAGGGCA	0.3232	0.4938	0.5826	0.7455	0.5885	0.5831	0.4851	0.074	-0.1865	0.0668	FGD1
chrX	54470279	54470299	+	GGGCACCTTCTCACCGTCCC	0.5236	0.3815	0.7356	0.4975	0.5919	0.5617	0.4866	-0.2637	-0.5258	0.0085	FGD1
chrX	54470280	54470300	+	GGCACCTTCTCACCGTCCCG	0.3644	0.6227	0.7354	0.3093	0.5881	0.6285	0.587	0.695	-0.0524	0.695	FGD1
chrX	54470708	54470728	+	TCCAGTGGGGGGGGCATCCG	0.3311	0.3931	0.8099	0.8889	0.6435	0.5255	0.3729	-0.0021	-0.4518	0.0334	FGD1
chrX	54471343	54471363	+	GTGGTGAAGGACGCTGGCTA	0.3413	0.4567	0.7733	0.6567	0.6344	0.6712	0.5186	0.616	0.4412	0.1558	FGD1
chrX	54471344	54471364	+	TGGTGAAGGACGCTGGCTAG	0.7521	0.5744	0.7908	0.6377	0.6847	0.6417	0.535	0.3045	0.1334	0.0438	FGD1
chrX	54471355	54471375	+	GCTGGCTAGGGGTTTCAGTC	0.5105	0.3931	0.7762	0.554	0.5032	0.4951	0.3551	-0.1819	0.0821	0.0641	FGD1
chrX	54471356	54471376	+	CTGGCTAGGGGTTTCAGTCG	0.9847	0.5218	0.7354	0.5636	0.6518	0.6616	0.5336	0.3551	-0.1167	0.0175	FGD1
chrX	54471357	54471377	+	TGGCTAGGGGTTTCAGTCGG	0.4479	0.5679	0.7236	0.8808	0.672	0.6554	0.4814	0.4373	-0.1218	0.0563	FGD1
chrX	54471383	54471403	+	TGGGTCTGAGCGAAGCCGCT	0.3646	0.4599	0.7198	0.4185	0.7113	0.6329	0.5042	-0.1911	-0.3949	0.1616	FGD1
chrX	54471418	54471438	+	GAGGCTCTAGGCTTTGGCCA	0.273	0.6003	0.6657	0.5953	0.5596	0.608	0.5542	0.3503	0.0028	0.5983	FGD1
chrX	54471425	54471445	+	TAGGCTTTGGCCAGGGTCAA	0.4044	0.5396	0.609	0.7384	0.5731	0.5074	0.4283	-0.3362	-0.3104	0.0612	FGD1
chrX	54495169	54495189	+	GCCCGGTGGTGCTGTGGACT	0.5934	0.3748	0.7166	0.4952	0.5584	0.5041	0.3626	-0.0886	-0.2156	0.0056	FGD1
chrX	54495178	54495198	+	TGCTGTGGACTGGGACCGCA	0.2547	0.5773	0.5341	0.7229	0.7441	0.6575	0.4651	0.0616	-0.1582	0.6117	FGD1
chrX	54495237	54495257	+	GTCCGAGGGTCCGACAAACT	0.7787	0.4493	0.7639	0.5977	0.5015	0.4778	0.2938	-0.2813	-0.0298	0.0122	FGD1
chrX	54495238	54495258	+	TCCGAGGGTCCGACAAACTG	1.0	0.6501	0.8086	0.6193	0.6133	0.7247	0.7547	1.0407	0.3621	0.2161	FGD1
chrX	54495248	54495268	+	CGACAAACTGGGGATCCAGT	0.6847	0.6619	0.7686	0.4576	0.4978	0.5312	0.3831	0.167	0.239	0.494	FGD1
chrX	54543324	54543344	+	TGGTCTTGAACAAGATTGGT	0.2574	0.6207	0.3887	0.5276	0.5131	0.6755	0.6302	0.4547	0.6007	0.3685	GNL3L
chrX	54548342	54548362	+	GTGCGCACCCACATTCGTGT	0.3821	0.6542	0.7497	0.5667	0.3605	0.6538	0.546	0.5854	0.537	0.4054	GNL3L
chrX	54548351	54548371	+	CACATTCGTGTGGGTGTTGT	0.2918	0.4814	0.6977	0.5339	0.4983	0.3681	0.3154	-0.8039	-0.7625	0.0914	GNL3L
chrX	54551006	54551026	+	CGCAGCCGCGCATGCAGCGT	0.9589	0.4412	0.693	0.5513	0.5205	0.5734	0.4765	0.0948	-0.0707	0.0234	GNL3L
chrX	54551835	54551855	+	CCAACTATTATGGCGTCTCT	0.7085	0.4301	0.6704	0.2811	0.2808	0.3531	0.1729	-0.7835	-0.5543	0.0447	GNL3L
chrX	54757553	54757573	+	CAGGTGTGGCATGTTGTTTC	0.3429	0.2863	0.7591	0.647	0.2795	0.2731	0.181	-1.1526	-0.486	0.0068	ITIH6
chrX	54757591	54757611	+	CCCTAGGTCTGGTGTGTAGT	0.399	0.4361	0.6738	0.5161	0.3799	0.4534	0.5088	-0.0619	0.0507	0.0649	ITIH6
chrX	54757676	54757696	+	TGATGTGAGTGCCCCAAGTT	0.5544	0.3851	0.6535	0.6737	0.5439	0.5072	0.3239	-0.4648	-0.0069	0.0568	ITIH6
chrX	54757677	54757697	+	GATGTGAGTGCCCCAAGTTG	0.3642	0.5803	0.8177	0.6759	0.5794	0.6613	0.5727	0.9583	0.7504	0.2444	ITIH6
chrX	54757678	54757698	+	ATGTGAGTGCCCCAAGTTGG	0.2721	0.6537	0.6903	0.7773	0.5928	0.6595	0.6004	0.7086	0.2801	0.215	ITIH6
chrX	54757750	54757770	+	TGTCAGCTTTGGGCGAGGCT	0.2151	0.5274	0.7997	0.6461	0.415	0.5278	0.3502	-0.6579	-0.8393	0.1141	ITIH6
chrX	54757771	54757791	+	GGATGCCAGGTTTCACAGGT	0.226	0.5855	0.5577	0.4543	0.5799	0.6801	0.5457	0.1728	0.1482	0.2509	ITIH6
chrX	54757830	54757850	+	TTCTGGTGTGATAGAGAGCC	0.5372	0.4693	0.4962	0.5598	0.4716	0.4809	0.426	-0.6999	-0.9093	0.1817	ITIH6
chrX	54757901	54757921	+	TTTTGTCCTGAGAGTTGGCT	0.2728	0.5033	0.6436	0.4402	0.0	0.3378	0.2042	-0.7842	-0.9265	0.2338	ITIH6
chrX	54757953	54757973	+	ATTTTGGCCTTTGGGTATGT	0.3733	0.4114	0.6829	0.564	0.0	0.3134	0.3658	-0.6648	-0.4381	0.0988	ITIH6
chrX	54757972	54757992	+	TGGGCATTGACAGGGTATGA	0.5228	0.5035	0.5949	0.3961	0.5617	0.6308	0.5933	0.4529	0.7047	0.3064	ITIH6
chrX	54758076	54758096	+	GGTTTCACAGGCCTTGATTT	0.2803	0.2648	0.7303	0.3038	0.3448	0.4283	0.218	-0.4917	-0.1188	0.0835	ITIH6
chrX	54758078	54758098	+	TTTCACAGGCCTTGATTTGG	0.2336	0.5415	0.7091	0.4166	0.2931	0.453	0.281	-0.353	-0.3106	0.0444	ITIH6
chrX	54758091	54758111	+	GATTTGGGGGAGATGACCTT	0.2463	0.4678	0.7869	0.8344	0.5175	0.6296	0.5641	-0.0249	0.2612	0.2232	ITIH6
chrX	54758381	54758401	+	CCAGAGGCGGCGGATGAAGT	0.3522	0.547	0.8347	0.6058	0.5159	0.64	0.5289	0.2696	0.3412	0.0814	ITIH6
chrX	54758391	54758411	+	CGGATGAAGTGGGCCACATT	0.5517	0.2989	0.7922	0.5944	0.5931	0.5086	0.1666	-0.9456	-0.2793	0.0259	ITIH6
chrX	54758392	54758412	+	GGATGAAGTGGGCCACATTG	0.3141	0.534	0.7234	0.4182	0.6625	0.707	0.5508	0.5971	0.3669	0.1421	ITIH6
chrX	54758585	54758605	+	GTTGGGGAAAACGGCCCAAG	0.4808	0.654	0.8142	0.8084	0.7519	0.6766	0.5594	0.2224	-0.174	0.1771	ITIH6
chrX	54758675	54758695	+	ATAGAGGCCCTTCAGCTGTA	0.3222	0.5261	0.7245	0.5853	0.3451	0.5273	0.5556	0.2022	0.7181	0.7066	ITIH6
chrX	54758726	54758746	+	GGCTATTCCCCGGTTTTCCA	0.7406	0.4967	0.7211	0.2279	0.4693	0.6098	0.4608	-0.8111	-0.8358	0.5793	ITIH6
chrX	54758832	54758852	+	ACATTGGAGAGGATCACACT	0.4563	0.6331	0.7305	0.5339	0.2722	0.5832	0.5874	0.3555	0.7362	0.1258	ITIH6
chrX	54758833	54758853	+	CATTGGAGAGGATCACACTG	0.2621	0.7281	0.7419	0.4121	0.6629	0.7485	0.6855	0.8768	0.4522	0.4128	ITIH6
chrX	54758834	54758854	+	ATTGGAGAGGATCACACTGG	0.2076	0.7298	0.8474	0.7905	0.6605	0.6979	0.6947	0.9646	0.6575	0.3458	ITIH6
chrX	54758853	54758873	+	GGGGTCGTCACGCCGGCCGT	0.8738	0.5024	0.797	0.7783	0.673	0.4884	0.3811	-0.2442	-0.5288	0.0884	ITIH6
chrX	54758884	54758904	+	CCGTCAGGAAGATGATAAGA	0.484	0.5167	0.4516	0.604	0.411	0.6385	0.627	0.1308	0.2685	0.308	ITIH6
chrX	54758902	54758922	+	GAGGGATCCTCCCCACACTG	0.336	0.6965	0.752	0.6245	0.6663	0.7041	0.6148	0.889	0.3685	0.229	ITIH6
chrX	54759911	54759931	+	TCATGGCCGTTTTAGTCTGT	0.5652	0.5191	0.6975	0.3782	0.3454	0.4794	0.3571	-0.79	-0.6735	0.2489	ITIH6
chrX	54790822	54790842	+	TGCTGCCCACATACTTGCAT	0.4205	0.5798	0.6881	0.4314	0.3615	0.598	0.4771	0.199	0.1551	0.2136	ITIH6
chrX	54790853	54790873	+	CGCAGACGGCCGGTCCTCAG	0.6593	0.5816	0.8666	0.8901	0.7741	0.6959	0.6694	1.0812	0.6705	0.0159	ITIH6
chrX	54810815	54810835	+	TGCAGGTGAAGCATCTGGAT	0.4427	0.5141	0.6962	0.5229	0.5938	0.6233	0.45	-0.0768	0.3322	0.0699	MAGED2
chrX	54810816	54810836	+	GCAGGTGAAGCATCTGGATG	0.3127	0.6061	0.8052	0.6017	0.6328	0.6464	0.5658	0.8676	0.3293	0.1545	MAGED2
chrX	54810909	54810929	+	AATGGCCTCAATGGCCCGCA	0.382	0.5224	0.6723	0.7917	0.4827	0.4276	0.505	0.1934	0.1063	0.7565	MAGED2
chrX	54810918	54810938	+	AATGGCCCGCAGGGCTTCAA	0.5938	0.4298	0.7966	0.6962	0.4214	0.3867	0.3759	-0.3976	0.0562	0.2309	MAGED2
chrX	54810919	54810939	+	ATGGCCCGCAGGGCTTCAAG	0.5706	0.6214	0.8252	0.5944	0.6446	0.5905	0.6392	0.4139	0.2337	0.3025	MAGED2
chrX	54810945	54810965	+	CATAGCCTTTTGGGCCCGCA	0.7089	0.5011	0.6911	0.7913	0.3998	0.4046	0.2887	-0.6835	-0.872	0.4871	MAGED2
chrX	54810972	54810992	+	AAGGACTCGGTTGGCTGCTT	0.639	0.3585	0.6789	0.6702	0.5118	0.5097	0.4349	-0.5814	-0.2045	0.0194	MAGED2
chrX	54811017	54811037	+	GAGATCACCTAAAGCCCGTA	0.5098	0.5688	0.5876	0.6339	0.4523	0.6293	0.3938	0.263	0.5413	0.4821	MAGED2
chrX	54811018	54811038	+	AGATCACCTAAAGCCCGTAG	0.6502	0.7017	0.6738	0.696	0.5159	0.6765	0.5791	0.926	0.7748	0.5137	MAGED2
chrX	54811083	54811103	+	GCCTGAAGCACCACCACCTC	0.2331	0.4438	0.6881	0.5823	0.5756	0.5908	0.4249	0.2762	0.4749	0.1	MAGED2
chrX	54813002	54813022	+	AATGGAAATCGGTCCAGTGA	0.3638	0.6511	0.8108	0.5417	0.4305	0.6466	0.5649	0.6188	0.6254	0.4616	MAGED2
chrX	54922991	54923011	+	CAATCCCCAACTGGCCATGA	0.3279	0.6075	0.5616	0.5929	0.4267	0.5621	0.6597	0.0663	0.2447	0.1075	TRO
chrX	54923414	54923434	+	ATCAGGCCCAAAAAATCCAA	0.3075	0.6215	0.6633	0.6121	0.3257	0.609	0.4826	0.399	0.4199	0.664	TRO
chrX	54923536	54923556	+	GCGGGTCAAGAGAGGGTCTA	0.4655	0.5246	0.6977	0.8006	0.6067	0.5346	0.4479	-0.0376	0.2247	0.2066	TRO
chrX	54923563	54923583	+	GAAGGCTGCCACTAAGGCTC	0.3596	0.4937	0.6681	0.588	0.6256	0.6996	0.6355	0.6946	0.6507	0.1601	TRO
chrX	54923598	54923618	+	AGACTCCAAATGCTGACCAA	0.2952	0.6116	0.7544	0.4542	0.4667	0.672	0.6031	0.4686	0.3289	0.3971	TRO
chrX	54923599	54923619	+	GACTCCAAATGCTGACCAAG	0.2382	0.6267	0.5213	0.4076	0.4079	0.6739	0.4738	0.3806	-0.2784	0.341	TRO
chrX	54923728	54923748	+	GGAGCCCACAACCAGGACCC	0.236	0.5243	0.6799	0.4884	0.6146	0.6497	0.6531	0.414	0.0728	0.0883	TRO
chrX	54924485	54924505	+	TAATTACAGGCGGATCCCAT	0.57	0.574	0.7211	0.5892	0.3869	0.5831	0.4467	0.1588	0.491	0.0872	TRO
chrX	54924486	54924506	+	AATTACAGGCGGATCCCATG	0.3181	0.7	0.833	0.4469	0.5746	0.7385	0.5499	0.9493	0.8398	0.2855	TRO
chrX	54925657	54925677	+	GAATCCTCTGCAGGCATACT	0.6143	0.4167	0.5616	0.5171	0.2844	0.3901	0.3599	-0.3606	0.4387	0.0534	TRO
chrX	54928772	54928792	+	GGATATCGACTGCCTAACAA	0.8944	0.6409	0.7211	0.4518	0.565	0.7104	0.7566	1.0509	0.716	0.8365	TRO
chrX	54928892	54928912	+	CAGCAGAGGAGCTAGTACCA	0.4243	0.5573	0.7591	0.6567	0.6331	0.7075	0.7529	1.2093	1.3421	0.461	TRO
chrX	54956152	54956172	+	CTGTCCAGTTCCTCATCCAA	0.3501	0.5668	0.5367	0.8026	0.5313	0.6484	0.5863	0.2508	0.1758	0.6455	PFKFB1
chrX	54956256	54956276	+	GCTGCCAAGTTTCACTTGCT	0.4094	0.4686	0.645	0.4192	0.2275	0.3774	0.4466	-0.509	-0.2297	0.2632	PFKFB1
chrX	54959853	54959873	+	ATAGTTGTGAACATCCTTCA	0.2927	0.567	0.7072	0.6516	0.4452	0.6317	0.5832	0.0777	0.8565	0.2873	PFKFB1
chrX	54960927	54960947	+	GGAGTGCCAGTGAAGAGGTT	0.2835	0.5207	0.7434	0.6025	0.6258	0.7023	0.5956	0.0915	0.2718	0.3004	PFKFB1
chrX	54963333	54963353	+	CCCACCATGATCACCATTGT	0.7634	0.4972	0.6516	0.2569	0.4686	0.5025	0.3575	-0.4109	-0.0949	0.0407	PFKFB1
chrX	54993959	54993979	+	GATCTTCTGCAACCTGGTTT	0.454	0.3368	0.7777	0.4939	0.2444	0.4703	0.3915	-0.6458	-0.3771	0.3207	PFKFB1
chrX	55000497	55000517	+	AACTGTGCCGCCGTGGCCGT	0.6764	0.333	0.7165	0.6236	0.4976	0.5862	0.4512	0.2694	-0.0804	0.0263	APEX2
chrX	55000498	55000518	+	ACTGTGCCGCCGTGGCCGTG	0.6776	0.5397	0.8269	0.7201	0.4815	0.5844	0.6358	1.0474	0.2563	0.2225	APEX2
chrX	55001559	55001579	+	GAGCCCCTGGCTATCGTTGA	0.9083	0.5106	0.6799	0.739	0.5639	0.5894	0.5835	0.0821	0.0223	0.1963	APEX2
chrX	55002310	55002330	+	GCCTGTTTGCCACCCAGAAT	0.3519	0.3157	0.6881	0.3525	0.3624	0.4285	0.2528	-0.4714	-0.1745	0.0624	APEX2
chrX	55002311	55002331	+	CCTGTTTGCCACCCAGAATG	0.4072	0.6409	0.78	0.5966	0.4444	0.6422	0.6263	0.9808	0.495	0.388	APEX2
chrX	55002362	55002382	+	GTTTACCCAAGAGGAACTCC	0.3869	0.6017	0.5778	0.2839	0.3114	0.6329	0.5792	0.5116	0.7291	0.1247	APEX2
chrX	55002378	55002398	+	CTCCGGGCTCTGGATAGTGA	0.6266	0.6252	0.8205	0.5215	0.6012	0.6667	0.6423	0.5963	0.4058	0.3616	APEX2
chrX	55002383	55002403	+	GGCTCTGGATAGTGAGGGCA	0.2014	0.4872	0.4359	0.6154	0.6025	0.622	0.4444	-0.1726	-0.547	0.1743	APEX2
chrX	55003005	55003025	+	ACTGCCCCCATGCGGACCCT	0.5204	0.4717	0.7126	0.6353	0.3618	0.3771	0.4564	-0.179	-0.0641	0.1458	APEX2
chrX	55006554	55006574	+	ACAGCTTGCTCAGTAACTTG	0.2976	0.6625	0.6538	0.3827	0.53	0.6813	0.7056	0.8955	0.7128	0.4772	APEX2
chrX	55006578	55006598	+	GCCAGTCTGCCTCTCATGTA	0.411	0.4492	0.6868	0.6067	0.5385	0.5825	0.5165	-0.0072	0.1169	0.2266	APEX2
chrX	55006698	55006718	+	CCCGGCTTGACTATGTGCTG	0.417	0.5309	0.7911	0.4098	0.6365	0.6908	0.5495	0.7609	0.2752	0.1037	APEX2
chrX	55006699	55006719	+	CCGGCTTGACTATGTGCTGG	0.623	0.6032	0.6504	0.6495	0.5474	0.6301	0.5493	0.2167	-0.4986	0.0543	APEX2
chrX	55015668	55015688	+	GACCTCATCCACGAAGGTCA	0.3567	0.6178	0.654	0.3631	0.4767	0.6383	0.5705	0.5306	0.3082	0.3487	ALAS2
chrX	55015707	55015727	+	CACATCACACAACTCCTCGA	0.4164	0.6546	0.7072	0.3522	0.4574	0.6691	0.5899	0.6597	0.6281	0.3085	ALAS2
chrX	55015708	55015728	+	ACATCACACAACTCCTCGAG	0.8197	0.7087	0.625	0.5222	0.4698	0.6387	0.6031	0.8805	0.5413	0.2761	ALAS2
chrX	55017502	55017522	+	GTCTCAAAGGCCACAATTTT	0.3153	0.2498	0.5367	0.3485	0.1873	0.2826	0.0728	-1.9223	-1.1968	0.0359	ALAS2
chrX	55017548	55017568	+	GAAGTTTCTTTAGGTGGTCA	0.4056	0.5781	0.6363	0.4671	0.214	0.4943	0.2076	-0.0978	-0.3677	0.1401	ALAS2
chrX	55020476	55020496	+	TCCAGCACCATGACGCTGCA	0.6052	0.6201	0.7198	0.3774	0.3932	0.5793	0.6762	-0.0193	-0.2812	0.4766	ALAS2
chrX	55021052	55021072	+	GTGTGGCTTGCAAGACCTGA	0.3606	0.588	0.5592	0.6473	0.5186	0.6902	0.4682	0.507	0.3282	0.5836	ALAS2
chrX	55021134	55021154	+	AGATGCCTCAGAGAAATGTT	0.2155	0.548	0.5577	0.5039	0.418	0.6081	0.6446	0.4783	0.9944	0.3133	ALAS2
chrX	55023832	55023852	+	CCTTAGGCTGACTGAGACCA	0.4874	0.5572	0.6013	0.6219	0.5841	0.6682	0.7316	0.871	0.4539	0.6602	ALAS2
chrX	55024788	55024808	+	TGGAGTTCCGACAGCATGAA	0.7257	0.5425	0.6159	0.6918	0.5884	0.6372	0.4256	-0.102	-0.0291	0.5782	ALAS2
chrX	55025926	55025946	+	ACCTTGCCTAGGAGGCTTGT	0.402	0.3627	0.6738	0.324	0.2528	0.4141	0.4606	-0.3713	0.1717	0.0695	ALAS2
chrX	55025945	55025965	+	TGGGGCCCCGGGCAAGCACT	0.4275	0.4308	0.7437	0.7907	0.5922	0.6151	0.5729	0.1306	0.4126	0.1429	ALAS2
chrX	55030957	55030977	+	AGGACGAACGAATGACAGGT	0.4577	0.7074	0.4739	0.5181	0.6124	0.7135	0.6717	0.7996	0.7781	0.3639	PAGE2B
chrX	55160793	55160813	+	CACTGACTGAGTTTTCGCGA	0.7455	0.6353	0.6597	0.403	0.313	0.6436	0.3099	-0.9517	-1.1245	0.4214	FAM104B
chrX	55220610	55220630	+	ATGGGCCGGTAATCGTGGCT	1.0	0.5269	0.701	0.7908	0.6018	0.526	0.46	-0.0621	-0.1985	0.0258	PAGE5
chrX	55452659	55452679	+	TTAGCGCTCATCTTCATCAT	0.4592	0.5223	0.6893	0.5984	0.4286	0.5508	0.4498	-0.2275	0.2248	0.5954	MAGEH1
chrX	55452783	55452803	+	CAGAAGAGTTTGTGCGCAGA	0.6969	0.5349	0.6929	0.6457	0.1463	0.4717	0.2991	0.0721	-0.0379	0.2133	MAGEH1
chrX	55488248	55488268	+	CTTTACGTTTCCTAGTCTCT	0.6628	0.376	0.7019	0.284	0.0	0.3761	0.1693	-0.9651	-0.6385	0.0199	USP51
chrX	55488249	55488269	+	TTTACGTTTCCTAGTCTCTG	0.3455	0.6495	0.7161	0.2858	0.0611	0.5225	0.4951	-0.0567	-0.5625	0.1711	USP51
chrX	55488468	55488488	+	CCCAGGCCGGGATCTGCGCC	0.2269	0.4101	0.7387	0.6625	0.4566	0.4219	0.3495	-0.3106	-0.6051	0.0524	USP51
chrX	55488503	55488523	+	CCCTGGGCCGCGGTGCGGGT	0.4818	0.3592	0.7384	0.506	0.5952	0.5992	0.3589	0.1741	-0.0984	0.0257	USP51
chrX	55488628	55488648	+	GGCTTGCGGCGCGGGCAAAC	0.629	0.2889	0.6833	0.5544	0.2493	0.3179	0.2255	-0.5893	-0.1893	0.0164	USP51
chrX	55488655	55488675	+	GAGCTGCTGTGACAGCGAAG	0.3719	0.6672	0.8288	0.6063	0.6052	0.7025	0.5545	0.5952	0.2181	0.2612	USP51
chrX	55488656	55488676	+	AGCTGCTGTGACAGCGAAGG	0.4217	0.6298	0.6869	0.7601	0.6274	0.6399	0.5754	0.3209	-0.1182	0.2742	USP51
chrX	55488721	55488741	+	GTCAAGTTCTCCTCCGGCGC	0.6901	0.4812	0.7449	0.3292	0.4594	0.6242	0.4442	0.4294	0.0418	0.1027	USP51
chrX	55623932	55623952	+	TGAACCCAATCTGTGGATGT	0.5685	0.621	0.6516	0.5104	0.4806	0.6452	0.6798	0.731	0.5279	0.0666	FOXR2
chrX	55624045	55624065	+	AGCCCCCACAAAAAGACGAA	0.4243	0.6826	0.6028	0.3098	0.2679	0.5999	0.4634	0.2224	0.0554	0.6897	FOXR2
chrX	55718376	55718396	+	CGAGAATGGATCCACCACTA	0.9412	0.5394	0.7214	0.6179	0.5855	0.6146	0.6271	-0.0036	0.2161	0.082	RRAGB
chrX	55718397	55718417	+	GGGAACCGGAAGGATCGCTT	0.5785	0.4853	0.7686	0.5808	0.6183	0.6743	0.5932	0.2256	0.2884	0.0848	RRAGB
chrX	55718401	55718421	+	ACCGGAAGGATCGCTTGGGT	0.4683	0.5841	0.701	0.5733	0.6363	0.6547	0.543	0.5678	0.4846	0.0218	RRAGB
chrX	55731381	55731401	+	AAATTATTTCACTAGCCAAC	0.3214	0.4936	0.6314	0.3414	0.0	0.2259	0.204	-0.6559	-0.2733	0.1001	RRAGB
chrX	55731558	55731578	+	TCTGGTACAGGAGGATCAAC	0.5108	0.5006	0.6394	0.56	0.4668	0.5468	0.461	-0.0989	0.3566	0.2638	RRAGB
chrX	55751156	55751176	+	TTGTTTCCGAACATCTATCT	0.4732	0.4161	0.6597	0.62	0.0	0.3699	0.2922	-0.7772	-0.2722	0.0455	RRAGB
chrX	56265593	56265613	+	GTCAGTCTGCCAAATAAGAT	0.741	0.5365	0.6726	0.4349	0.3553	0.5208	0.2448	-0.5846	-0.3136	0.437	KLF8
chrX	56265663	56265683	+	ATACTACTTTGCCTGCAGAT	0.4631	0.4556	0.6726	0.4187	0.2681	0.4536	0.3297	-0.2925	-0.0183	0.3005	KLF8
chrX	56564135	56564155	+	TCCAGCATGGCATCCATGAT	0.4708	0.5215	0.6868	0.6242	0.5416	0.4239	0.3918	-0.0841	0.4696	0.1653	UBQLN2
chrX	56564179	56564199	+	AAAAGCCAGAACCGACCTCA	0.5676	0.6416	0.5973	0.3726	0.2697	0.5079	0.4228	0.1208	0.0352	0.1711	UBQLN2
chrX	56564209	56564229	+	ACGCAGCCTAGCAATGCCGC	0.7541	0.6226	0.7591	0.576	0.3428	0.6061	0.5605	0.8709	0.6086	0.2005	UBQLN2
chrX	56564282	56564302	+	CCACAAATAGCAACCCGTTT	0.5521	0.3155	0.7072	0.6106	0.1138	0.2988	0.1887	-1.2868	-0.4725	0.3011	UBQLN2
chrX	56564287	56564307	+	AATAGCAACCCGTTTGGGTT	0.4303	0.3618	0.762	0.4923	0.3776	0.5355	0.4463	-0.7531	-0.6929	0.0929	UBQLN2
chrX	56564288	56564308	+	ATAGCAACCCGTTTGGGTTG	0.5886	0.4536	0.7354	0.4794	0.4493	0.5504	0.5803	-0.3437	-0.2914	0.2527	UBQLN2
chrX	56564323	56564343	+	CTTGCAGGCCTTAGCAGCCT	0.3474	0.4369	0.6512	0.5377	0.2572	0.3251	0.4135	-0.9136	-0.9363	0.1176	UBQLN2
chrX	56564714	56564734	+	ATGCCGCACAAGAGCAGTTT	0.5515	0.3755	0.6656	0.7388	0.3093	0.4238	0.3404	-1.1366	-0.2448	0.0328	UBQLN2
chrX	56564715	56564735	+	TGCCGCACAAGAGCAGTTTG	0.4125	0.6876	0.7378	0.3743	0.4985	0.5549	0.4205	-0.1181	-0.1529	0.037	UBQLN2
chrX	56564716	56564736	+	GCCGCACAAGAGCAGTTTGG	0.5318	0.6805	0.7684	0.5824	0.5496	0.6822	0.6084	0.5518	0.5513	0.5165	UBQLN2
chrX	56564737	56564757	+	GGTAATCCATTTGCCTCCGT	0.9036	0.501	0.7494	0.5637	0.3867	0.5705	0.4765	-0.3149	-0.4338	0.1901	UBQLN2
chrX	56564738	56564758	+	GTAATCCATTTGCCTCCGTG	0.5433	0.6734	0.7753	0.5769	0.6223	0.6931	0.5563	0.897	0.3764	0.794	UBQLN2
chrX	56564756	56564776	+	TGGGGAGTAGTTCCTCCTCT	0.3178	0.4809	0.7356	0.5268	0.602	0.3932	0.3641	-0.5442	-0.2146	0.0982	UBQLN2
chrX	56564757	56564777	+	GGGGAGTAGTTCCTCCTCTG	0.3769	0.678	0.8146	0.839	0.6835	0.6139	0.677	0.9884	0.5372	0.153	UBQLN2
chrX	56564873	56564893	+	CGACCACAAGCACTGGTAGT	0.6463	0.578	0.6657	0.4294	0.4444	0.4817	0.5758	0.16	0.2937	0.1071	UBQLN2
chrX	56729357	56729377	+	GAGACCAACCTTGTGCCTCC	0.3769	0.5822	0.6516	0.4532	0.3351	0.5321	0.4508	0.142	0.3298	0.0785	NBDY
chrX	56729388	56729408	+	TCTCCCACCTGGAAACGCAC	0.3621	0.5681	0.6735	0.4491	0.3667	0.6593	0.6752	0.9253	0.843	0.552	NBDY
chrX	56729433	56729453	+	CTGCCTCCTCGCTCCGCGTT	0.6604	0.3615	0.6453	0.795	0.3972	0.3791	0.2659	-0.8796	-0.8041	0.0428	NBDY
chrX	56994797	56994817	+	CACGATGTTCCCCCGAGGCT	0.7331	0.4672	0.701	0.463	0.5055	0.491	0.4046	-0.1075	-0.2823	0.0251	SPIN3
chrX	57286898	57286918	+	GCCGAGCAGCTTTAGTCTTA	0.7843	0.3017	0.7449	0.4465	0.251	0.3279	0.1626	-1.4984	-0.7555	0.1114	FAAH2
chrX	57286899	57286919	+	CCGAGCAGCTTTAGTCTTAG	0.5863	0.5194	0.7202	0.5262	0.4725	0.4506	0.187	-1.0233	-0.8422	0.191	FAAH2
chrX	57286900	57286920	+	CGAGCAGCTTTAGTCTTAGG	0.4247	0.6255	0.7212	0.6252	0.5061	0.6441	0.49	0.3118	0.1678	0.4547	FAAH2
chrX	57310670	57310690	+	AAATAAATGGCCCTTCCTTG	0.2279	0.6211	0.7436	0.3793	0.4348	0.6323	0.4407	0.4294	0.3687	0.1574	FAAH2
chrX	57331656	57331676	+	ACTGTGGTGGCATTACTGAA	0.4712	0.7163	0.6709	0.5824	0.5824	0.6343	0.7337	1.0238	1.0453	0.613	FAAH2
chrX	57341296	57341316	+	GCCTGCTCAGTTATTGGTGT	0.5704	0.4471	0.6597	0.4501	0.5361	0.67	0.5276	0.1115	-0.3423	0.3182	FAAH2
chrX	57378667	57378687	+	GGTCAGTTTCCCTTGGCTGT	0.2231	0.5174	0.7871	0.3016	0.3741	0.5583	0.5443	0.0331	-0.2519	0.0844	FAAH2
chrX	57592439	57592459	+	AGAGCGGCGCGAATCCCGCG	0.4812	0.5371	0.7385	0.655	0.6163	0.6971	0.6143	1.0226	0.0106	0.8286	ZXDB
chrX	57593044	57593064	+	CCCTTTGGCTGCCCGGCAGA	0.3213	0.3607	0.7023	0.6773	0.3737	0.5144	0.2801	0.0251	-0.1664	0.1936	ZXDB
chrX	57909126	57909146	+	CATATTGCTTGCTGCAGCCA	0.3003	0.5563	0.6927	0.4395	0.3012	0.5621	0.3259	-0.2492	-0.4065	0.358	ZXDA
chrX	57909413	57909433	+	CCCTCCGCAGGGCAGCCGAA	0.4221	0.536	0.6309	0.4907	0.4118	0.4945	0.3631	-0.2862	-0.0567	0.6337	ZXDA
chrX	57909778	57909798	+	GGCTTGCGGGAACCCAGCTT	0.3194	0.2972	0.7258	0.5593	0.5263	0.5969	0.4451	-0.4008	-0.1849	0.0194	ZXDA
chrX	57910166	57910186	+	CCGCCGCCGCTAGGTTGATG	1.0	0.5794	0.7306	0.5425	0.5531	0.613	0.4358	0.3494	-0.0631	0.0684	ZXDA
chrX	63350726	63350746	+	CTTGCGCCGTTGCTTCCTGT	0.4555	0.5038	0.7929	0.5666	0.3829	0.5513	0.4994	0.2743	0.1676	0.5475	SPIN4
chrX	63665999	63666019	+	GTCTAGGATGTCCTCGCCCT	0.9295	0.5103	0.6975	0.7113	0.5786	0.6002	0.652	0.3263	0.1623	0.1201	ARHGEF9
chrX	63678329	63678349	+	GATCCCTTACCTGTGGTCTT	0.3901	0.4522	0.7079	0.4795	0.4155	0.3893	0.4487	-0.1029	0.351	0.2694	ARHGEF9
chrX	63697139	63697159	+	GGGTCCTATCTCGCTGAGGT	0.4456	0.4322	0.5695	0.4875	0.5934	0.6869	0.5463	0.3183	-0.1638	0.069	ARHGEF9
chrX	63706390	63706410	+	TGTCCGTTCTGCACATCGCT	0.6605	0.5086	0.6153	0.2438	0.3992	0.636	0.3893	-0.2546	-0.316	0.5083	ARHGEF9
chrX	64191208	64191228	+	GGCTCGCTGCTTGCAGTGGT	0.3399	0.303	0.5256	0.6043	0.5888	0.6796	0.5631	-0.2756	-0.5902	0.0826	AMER1
chrX	64191234	64191254	+	AGCTGAGGTAATTCCCCGGT	0.4148	0.5765	0.611	0.6308	0.6577	0.6119	0.5014	0.4529	0.4916	0.2159	AMER1
chrX	64191284	64191304	+	CTGCCAGGCCCATCACTGAT	0.2702	0.4059	0.5637	0.5695	0.337	0.3458	0.2501	-0.9219	-0.355	0.3001	AMER1
chrX	64191316	64191336	+	CTCATCTGATACTCTAAGAC	0.4762	0.55	0.6584	0.3248	0.4992	0.6038	0.3008	-0.1024	-0.079	0.0845	AMER1
chrX	64191330	64191350	+	TAAGACGGGCTTCTCCTGCC	0.2459	0.5459	0.701	0.6522	0.5133	0.5855	0.5306	-0.12	-0.1494	0.0167	AMER1
chrX	64191375	64191395	+	CTCTCTACAACGAACCTCTC	0.4554	0.4812	0.623	0.2938	0.3454	0.4387	0.1374	-0.5898	0.0049	0.062	AMER1
chrX	64191381	64191401	+	ACAACGAACCTCTCGGGCCT	0.813	0.5079	0.6893	0.3804	0.266	0.3845	0.4871	-0.8631	-0.9395	0.1291	AMER1
chrX	64191486	64191506	+	AGTATAGGCCTCCCTGGCGT	0.4056	0.5058	0.7919	0.476	0.5376	0.6672	0.5574	1.0219	0.8832	0.3609	AMER1
chrX	64191525	64191545	+	TTCTCGGGCACGTGCCTCCT	0.8667	0.3519	0.6324	0.6974	0.3229	0.244	0.1617	-0.9064	-0.4922	0.0218	AMER1
chrX	64191634	64191654	+	GGTGGCCGGGAGGACAAAAA	0.3918	0.4822	0.8533	0.7225	0.5405	0.5883	0.463	-0.1455	0.2437	0.4124	AMER1
chrX	64191653	64191673	+	AGGGCTCAAAGTTTAAGAAG	0.2469	0.6156	0.6255	0.4842	0.5608	0.7184	0.6301	0.9494	0.5654	0.1618	AMER1
chrX	64191777	64191797	+	ATCTCCACTGTAGCTGTCTC	0.2678	0.3326	0.6183	0.424	0.3952	0.4952	0.4294	-0.4886	-0.4173	0.0251	AMER1
chrX	64191872	64191892	+	AATAACCTTCATCACTATTG	0.2724	0.491	0.819	0.3071	0.1796	0.5378	0.3591	0.2114	0.3085	0.031	AMER1
chrX	64191873	64191893	+	ATAACCTTCATCACTATTGG	0.5738	0.6343	0.7212	0.2429	0.428	0.6552	0.5033	0.4376	0.2781	0.5562	AMER1
chrX	64191944	64191964	+	GGCCAGGATAAGACCTAACT	0.5011	0.4771	0.778	0.4147	0.4736	0.4998	0.4268	-0.1134	0.5451	0.1324	AMER1
chrX	64192009	64192029	+	TGGTAGCCCAGGTTCATATT	0.7281	0.3929	0.7447	0.5361	0.3087	0.399	0.2902	-0.5283	0.8727	0.1272	AMER1
chrX	64192311	64192331	+	CAATGAATCAAAGCTTTTCA	0.248	0.3893	0.6597	0.3449	0.0955	0.3769	0.1303	-1.7224	-1.1782	0.1751	AMER1
chrX	64192363	64192383	+	GGGTCCCCCACAGGGCCATT	0.3931	0.3758	0.5758	0.534	0.399	0.2597	0.2048	-0.7187	0.0186	0.1949	AMER1
chrX	64192413	64192433	+	CTCCCCTGTTTCTGGGCTAT	0.3717	0.3006	0.5949	0.3887	0.438	0.2819	0.1808	-1.5245	-1.3135	0.0069	AMER1
chrX	64192440	64192460	+	CTCTAGGCTACTGGCTTCAG	0.2276	0.4897	0.7104	0.7616	0.6618	0.6668	0.6148	0.2009	-0.0467	0.155	AMER1
chrX	64192562	64192582	+	TTGGAGAAACTTTTGGCCCA	0.2853	0.5681	0.7166	0.5141	0.3343	0.5197	0.3621	-0.9165	-1.1207	0.0333	AMER1
chrX	64192563	64192583	+	TGGAGAAACTTTTGGCCCAG	0.2195	0.6636	0.6918	0.7762	0.2848	0.5007	0.2127	-0.9708	-1.15	0.2811	AMER1
chrX	64192573	64192593	+	TTTGGCCCAGGGGCATCTTG	0.2036	0.4736	0.8555	0.4514	0.1586	0.3959	0.3414	-0.5943	-0.4152	0.1504	AMER1
chrX	64192786	64192806	+	TTCTTTGGCTTGGGCATAGA	0.3342	0.3642	0.6503	0.6235	0.0415	0.3185	0.1421	-1.096	-0.9235	0.2735	AMER1
chrX	64192956	64192976	+	GACAACATCTTCAGGGCCAT	0.3734	0.5719	0.6363	0.5997	0.448	0.5943	0.3571	0.0007	-0.2202	0.2818	AMER1
chrX	64192980	64193000	+	TGCTTCACTCAGGCCATCGT	0.7739	0.4966	0.7211	0.4017	0.4559	0.6271	0.5867	0.5367	0.4339	0.1202	AMER1
chrX	64225077	64225097	+	GTAGACTGCGGCCAAATAGA	0.7742	0.4498	0.6823	0.4068	0.4057	0.6838	0.5458	0.564	0.6535	0.839	ASB12
chrX	64225078	64225098	+	TAGACTGCGGCCAAATAGAG	0.8962	0.5417	0.6192	0.4518	0.5514	0.7052	0.5668	0.4593	0.3442	0.2903	ASB12
chrX	64225079	64225099	+	AGACTGCGGCCAAATAGAGG	0.6352	0.6723	0.843	0.4098	0.4421	0.6721	0.594	1.0915	0.6977	0.2558	ASB12
chrX	64225188	64225208	+	GATAGCAACAGCACCATCAC	0.2796	0.6167	0.7777	0.6414	0.547	0.6604	0.665	0.3163	0.4904	0.2128	ASB12
chrX	64348679	64348699	+	CATACATAAACTGGCTCCCT	0.3499	0.5936	0.6087	0.5484	0.4764	0.4934	0.433	-0.1895	0.1888	0.0548	MTMR8
chrX	64354798	64354818	+	GTTATGGTCCAGTTTCTGTT	0.2825	0.4306	0.7714	0.4533	0.3405	0.4483	0.5809	0.1308	0.3689	0.6012	MTMR8
chrX	64354829	64354849	+	TACGCCCAAAGTCTGATATT	0.5731	0.4064	0.6657	0.4445	0.3988	0.4243	0.3148	-0.4744	0.8037	0.0841	MTMR8
chrX	64356251	64356271	+	CCGGAAATTCTTGCAGCGGA	0.9528	0.605	0.5768	0.7148	0.3435	0.5688	0.2894	-0.0635	-0.6519	0.1803	MTMR8
chrX	64356257	64356277	+	ATTCTTGCAGCGGAGGGTCA	0.3523	0.5666	0.8249	0.5062	0.033	0.4188	0.3341	0.0312	0.0783	0.0392	MTMR8
chrX	64356258	64356278	+	TTCTTGCAGCGGAGGGTCAG	0.2628	0.5757	0.7577	0.6311	0.0458	0.4837	0.4628	0.3317	0.06	0.0549	MTMR8
chrX	64356279	64356299	+	GGACAACCCAGGCTAGTGAT	0.5613	0.6223	0.6524	0.4545	0.5462	0.688	0.698	0.857	1.2598	0.5564	MTMR8
chrX	65488968	65488988	+	CAGCAAGAGCTGCCAACCTA	0.3435	0.5458	0.7012	0.7763	0.5787	0.6083	0.5954	0.6187	0.9367	0.3053	ZC3H12B
chrX	65489134	65489154	+	ATGGAGTTTGCGCTAAAGCT	0.6941	0.5682	0.6618	0.4809	0.5387	0.6604	0.5649	0.2551	0.1241	0.0697	ZC3H12B
chrX	65489225	65489245	+	TGGCAGAGCTTGTCAGACTT	0.2925	0.5798	0.7105	0.7277	0.5336	0.579	0.4585	-0.6475	-0.3464	0.2122	ZC3H12B
chrX	65489246	65489266	+	GGAACAAAGGTGATTCAGAA	0.2078	0.6544	0.6216	0.4299	0.4083	0.698	0.4137	-0.0051	-0.1305	0.7547	ZC3H12B
chrX	65489279	65489299	+	TGAGTCTGTTAGTGCCTCGT	0.6696	0.5704	0.6835	0.5623	0.5297	0.6003	0.5361	0.2345	0.3511	0.1512	ZC3H12B
chrX	65497115	65497135	+	TCTGTATCTTCCTAAGCCAT	0.3346	0.5429	0.6678	0.756	0.4607	0.6255	0.5809	0.3164	0.2289	0.331	ZC3H12B
chrX	65501816	65501836	+	CAAATACTACCATCCGGAGC	0.9828	0.5717	0.7072	0.3614	0.1861	0.4782	0.3278	0.2957	0.3125	0.0431	ZC3H12B
chrX	65502297	65502317	+	TACCCAAAGTTTGAATCCAT	0.5613	0.4675	0.5558	0.6636	0.3475	0.4663	0.3183	-0.5624	-0.3884	0.0557	ZC3H12B
chrX	65521272	65521292	+	CCACCAAGGACAGCACTGCT	0.3125	0.5336	0.5495	0.4018	0.5173	0.5613	0.649	0.0909	0.1772	0.0794	LAS1L
chrX	65522230	65522250	+	GGCTGGACCTCAGGTCGAGG	0.2633	0.5807	0.7246	0.4458	0.5988	0.6506	0.5915	0.6301	0.0997	0.1489	LAS1L
chrX	65523552	65523572	+	GACTTACATCCGAAGGAGTT	0.7984	0.3908	0.644	0.3266	0.3694	0.5079	0.481	-0.4504	-0.0977	0.0293	LAS1L
chrX	65523553	65523573	+	ACTTACATCCGAAGGAGTTG	0.4383	0.5336	0.7149	0.3125	0.3263	0.6407	0.5602	0.2803	0.0647	0.1801	LAS1L
chrX	65523554	65523574	+	CTTACATCCGAAGGAGTTGG	0.4051	0.6525	0.6251	0.6404	0.4716	0.646	0.6355	0.4643	0.0966	0.6261	LAS1L
chrX	65523609	65523629	+	AACCATCCGGGGCCAGTCAA	0.7161	0.5161	0.7295	0.6712	0.5012	0.5592	0.4757	0.1533	0.3436	0.2481	LAS1L
chrX	65524161	65524181	+	TAGGGCCTGCGTGAAGTTCT	0.4199	0.4683	0.6823	0.854	0.5057	0.4586	0.4541	-0.3559	0.2189	0.0196	LAS1L
chrX	65524984	65525004	+	GCTGCCAACTGTTCAAATGT	0.3185	0.577	0.6263	0.1628	0.2322	0.5389	0.5783	0.356	0.307	0.1443	LAS1L
chrX	65528290	65528310	+	CCAGGACACATTCTACACGT	0.8335	0.6919	0.6398	0.4837	0.5722	0.7044	0.6421	0.8244	0.6825	0.3778	LAS1L
chrX	65528296	65528316	+	CACATTCTACACGTGGGGAC	0.3487	0.5438	0.6584	0.5501	0.5283	0.6103	0.301	-0.2026	-0.3766	0.0849	LAS1L
chrX	65531357	65531377	+	TCTGCGGCAGTCATTTATAT	0.7448	0.3512	0.7456	0.2981	0.1565	0.3235	0.1058	-1.0811	-0.2437	0.1829	LAS1L
chrX	65532560	65532580	+	CTCTTGAGCCAGACACTTGA	0.3602	0.4262	0.6631	0.3385	0.2185	0.4702	0.2186	-0.7681	-0.3909	0.2028	LAS1L
chrX	65534580	65534600	+	CCAGGCGACCACGATGCCGT	0.8621	0.6243	0.7639	0.5749	0.4954	0.6232	0.5695	0.7239	0.3338	0.121	LAS1L
chrX	66028037	66028057	+	AGCAAAACTCACCTTTCAAG	0.3276	0.6063	0.7769	0.2441	0.2144	0.6028	0.4329	0.2564	0.0009	0.5125	VSIG4
chrX	66032580	66032600	+	CTTAGGGTTGCTACTTTGAT	0.2863	0.3558	0.7525	0.5623	0.4617	0.4311	0.2974	-0.8594	-0.6328	0.0524	VSIG4
chrX	66032672	66032692	+	AAGGCTAATCCTCATTCCCT	0.3285	0.5311	0.6516	0.3939	0.513	0.5901	0.5423	-0.0718	0.2144	0.0507	VSIG4
chrX	66033558	66033578	+	GCTCCGGTCATCCATCTCCA	0.3948	0.6157	0.7456	0.419	0.5395	0.6557	0.7067	1.126	1.0584	0.8306	VSIG4
chrX	66033573	66033593	+	CTCCAGGGTGCTCAATTGGA	0.4508	0.6036	0.6429	0.6382	0.5388	0.6263	0.5502	0.1107	0.0518	0.2802	VSIG4
chrX	66033674	66033694	+	CACGTAGAAAGATGGTGACA	0.7171	0.6519	0.6363	0.3203	0.5155	0.649	0.4812	0.5118	0.3538	0.0883	VSIG4
chrX	66033714	66033734	+	CAGCCACTTCACCAAGACTT	0.3011	0.6129	0.5841	0.728	0.3872	0.5347	0.5949	-0.0382	0.4492	0.1657	VSIG4
chrX	66033729	66033749	+	GACTTGGGTGTAGCCTTGCA	0.5861	0.5248	0.6629	0.673	0.6013	0.6884	0.5077	0.0975	0.1607	0.2153	VSIG4
chrX	66033730	66033750	+	ACTTGGGTGTAGCCTTGCAG	0.3107	0.5987	0.8707	0.5523	0.588	0.7284	0.5647	0.7399	0.4918	0.3896	VSIG4
chrX	66033731	66033751	+	CTTGGGTGTAGCCTTGCAGG	0.5698	0.6793	0.8851	0.6207	0.5384	0.6753	0.6408	1.1235	0.6936	0.4702	VSIG4
chrX	66033745	66033765	+	TGCAGGGGGTCATAGGTGCA	0.2825	0.5975	0.7103	0.7503	0.5663	0.5489	0.65	0.3544	0.1986	0.1542	VSIG4
chrX	66170639	66170659	+	GCCACTCGAGTCTACTACCT	0.7959	0.5502	0.6516	0.4963	0.5431	0.5618	0.6034	0.7254	0.8653	0.2968	HEPH
chrX	66172375	66172395	+	GTCTGACAAGAACCGGATAG	0.8056	0.5812	0.7436	0.4251	0.587	0.6433	0.4687	0.3687	0.0963	0.126	HEPH
chrX	66172376	66172396	+	TCTGACAAGAACCGGATAGG	0.6469	0.6428	0.7765	0.6088	0.5788	0.6569	0.6399	0.658	0.3366	0.3503	HEPH
chrX	66172454	66172474	+	GTGGCCCAGCCTGCCTGGTT	0.3525	0.335	0.6595	0.7978	0.5982	0.5867	0.351	-0.4238	-0.0802	0.0055	HEPH
chrX	66173594	66173614	+	TATACCCAGATGGCTCCTCT	0.3595	0.5577	0.7551	0.2671	0.4526	0.5768	0.4771	0.0529	0.4763	0.1458	HEPH
chrX	66173626	66173646	+	GCTGATGACTCTGTTCCCCC	0.2761	0.5299	0.7636	0.41	0.6309	0.7006	0.6027	0.7649	0.5343	0.2546	HEPH
chrX	66173627	66173647	+	CTGATGACTCTGTTCCCCCG	0.3459	0.6339	0.8335	0.6368	0.6333	0.7109	0.59	1.0143	0.4304	0.5224	HEPH
chrX	66173629	66173649	+	GATGACTCTGTTCCCCCGGG	0.3976	0.6389	0.7986	1.0294	0.6199	0.626	0.5238	1.0041	0.5536	0.7068	HEPH
chrX	66173756	66173776	+	ACATTGCAACTGGCCTAATT	0.3285	0.277	0.7447	0.3829	0.1248	0.2561	0.1442	-0.9805	0.0774	0.0356	HEPH
chrX	66189745	66189765	+	GCCTGGCACTTGTTTGGCAT	0.4256	0.4283	0.7305	0.6203	0.4533	0.5716	0.2915	-0.0722	-0.4333	0.1953	HEPH
chrX	66192217	66192237	+	TGAGGCCCATGAGATTCAAT	0.6458	0.4863	0.7497	0.3871	0.4193	0.4729	0.3439	-0.6064	0.1601	0.3894	HEPH
chrX	66192233	66192253	+	CAATGGGACTATGGCCCGAT	0.951	0.4951	0.592	0.6367	0.5512	0.4979	0.3145	-0.2396	0.0955	0.0588	HEPH
chrX	66192234	66192254	+	AATGGGACTATGGCCCGATG	0.3645	0.67	0.9182	0.7598	0.7163	0.6974	0.525	0.9901	0.757	0.1523	HEPH
chrX	66192243	66192263	+	ATGGCCCGATGGGGCATGAT	0.533	0.4865	0.6217	0.7336	0.5151	0.2684	0.4107	-0.8278	-0.2316	0.0909	HEPH
chrX	66192252	66192272	+	TGGGGCATGATGGGAGTACT	0.3523	0.5034	0.6303	0.7526	0.6102	0.5751	0.506	-0.0755	0.2223	0.1121	HEPH
chrX	66193521	66193541	+	AGAAGAGCTCCAGCCGAATT	0.9497	0.3176	0.7497	0.5308	0.3545	0.4279	0.1533	-0.4091	0.3391	0.0767	HEPH
chrX	66195163	66195183	+	CATTCAGCATGCAGCCCCAT	0.4622	0.4842	0.5896	0.6408	0.3531	0.4128	0.2845	-0.818	-0.3346	0.2094	HEPH
chrX	66197822	66197842	+	GACACAAATTCTGGCCTGGT	0.3456	0.5943	0.5177	0.4925	0.4742	0.6319	0.466	-0.4014	-0.3565	0.0664	HEPH
chrX	66197842	66197862	+	GGGCCCGCTGCTGGTGTGCA	0.2091	0.4424	0.5886	0.7923	0.6438	0.623	0.547	0.0388	-0.3656	0.1393	HEPH
chrX	66198861	66198881	+	TCTATTGGGCCTGCAGAAAG	0.2997	0.5602	0.78	0.8025	0.4993	0.6769	0.6104	0.6495	0.1297	0.1886	HEPH
chrX	66199012	66199032	+	TCCAATCGGATGCATGGTAT	0.8738	0.4289	0.7544	0.5167	0.4763	0.5597	0.4512	-0.3498	-0.3281	0.0232	HEPH
chrX	66200637	66200657	+	GTGCATGGAGTCATGTTCCA	0.2642	0.7022	0.7214	0.7014	0.5799	0.6411	0.624	0.2985	0.3599	0.5966	HEPH
chrX	66599785	66599805	+	TCTCCTTGCTGGGTGGCACG	0.2609	0.5428	0.8248	0.5511	0.5346	0.6384	0.6806	0.7922	0.1595	0.6125	EDA2R
chrX	66604416	66604436	+	ACACATTGAACCTCAGAGGT	0.2512	0.5801	0.591	0.4479	0.4564	0.6034	0.4983	0.4763	0.3529	0.1552	EDA2R
chrX	66604417	66604437	+	CACATTGAACCTCAGAGGTG	0.3118	0.5899	0.7281	0.3844	0.5536	0.6263	0.5563	0.2225	-0.0145	0.0697	EDA2R
chrX	66604435	66604455	+	TGGGGGTCTGCTTCGTGCAC	0.617	0.4196	0.7733	0.7479	0.4766	0.5909	0.5075	-0.2083	-0.248	0.08	EDA2R
chrX	66605159	66605179	+	TGCTTTTGTACCTGCGAGGA	0.442	0.5055	0.5401	0.5873	0.4947	0.6128	0.4698	-0.5861	-1.0309	0.1489	EDA2R
chrX	66614562	66614582	+	GGCGATCTTTCCTTGGTACT	0.5465	0.3901	0.7072	0.4784	0.4238	0.4753	0.3975	-0.4952	-0.2447	0.0768	EDA2R
chrX	66614583	66614603	+	GGATCCTTTATCAACCATGT	0.5603	0.6881	0.5758	0.2434	0.3622	0.5986	0.5748	0.5469	0.7551	0.2017	EDA2R
chrX	66614597	66614617	+	CCATGTGGGTACCCCACTGT	0.4309	0.6104	0.7023	0.6553	0.6849	0.5469	0.5825	0.3973	0.4107	0.0251	EDA2R
chrX	67545554	67545574	+	GCCGCCGTGGCCGCCAGCAA	0.3429	0.3823	0.7225	0.6551	0.6135	0.6169	0.4612	0.0777	-0.1462	0.0711	AR
chrX	67545555	67545575	+	CCGCCGTGGCCGCCAGCAAG	0.3761	0.4682	0.7671	0.8325	0.4605	0.6285	0.6016	0.7794	0.246	0.0521	AR
chrX	67545626	67545646	+	CCATCCACGTTGTCCCTGCT	0.396	0.4768	0.6025	0.4825	0.4108	0.4044	0.3499	-0.6602	-0.5839	0.1177	AR
chrX	67545750	67545770	+	TATCCGAAGGCAGCAGCAGC	0.2236	0.4517	0.6782	0.4737	0.2695	0.6186	0.504	0.2766	0.3356	0.0635	AR
chrX	67545804	67545824	+	CCTCCAAGGACAATTACTTA	0.325	0.3954	0.6937	0.2301	0.1634	0.3662	0.1485	-1.2662	-0.5688	0.0745	AR
chrX	67545806	67545826	+	TCCAAGGACAATTACTTAGG	0.5073	0.5578	0.7863	0.5135	0.48	0.6333	0.5702	0.6028	0.5477	0.1947	AR
chrX	67545872	67545892	+	GTGTCGGTGTCCATGGGCCT	0.3433	0.4149	0.6418	0.7544	0.451	0.4074	0.4462	-0.6732	-0.9957	0.1877	AR
chrX	67545903	67545923	+	CGTTGGAGCATCTGAGTCCA	0.3446	0.5434	0.6013	0.4082	0.6127	0.6738	0.4667	0.2443	0.0901	0.1637	AR
chrX	67545916	67545936	+	GAGTCCAGGGGAACAGCTTC	0.207	0.285	0.5509	0.5225	0.5393	0.5763	0.361	-0.4378	0.1899	0.0068	AR
chrX	67545919	67545939	+	TCCAGGGGAACAGCTTCGGG	0.3262	0.647	0.7942	0.8389	0.6204	0.6633	0.621	1.0329	0.5753	0.2988	AR
chrX	67545944	67545964	+	TGCATGTACGCCCCACTTTT	0.6024	0.2813	0.6917	0.4312	0.2861	0.2586	0.071	-1.722	-0.8532	0.0198	AR
chrX	67546064	67546084	+	GCTGAGTATTCCCCTTTCAA	0.4326	0.5253	0.8013	0.4368	0.4957	0.6195	0.6218	0.215	0.4204	0.6265	AR
chrX	67546080	67546100	+	TCAAGGGAGGTTACACCAAA	0.3394	0.5264	0.6775	0.7231	0.5307	0.5658	0.3592	-0.4558	-0.0383	0.6858	AR
chrX	67546125	67546145	+	GCTCTGGCAGCGCTGCAGCA	0.2277	0.4655	0.8139	0.4954	0.3154	0.5799	0.7177	0.8443	0.541	0.6389	AR
chrX	67546321	67546341	+	GCTGGACTACGGCAGCGCCT	0.2973	0.5448	0.8249	0.4945	0.3544	0.419	0.5622	0.0441	0.0493	0.6494	AR
chrX	67546350	67546370	+	CGGCGGCGCAGTGCCGCTAT	1.0	0.3193	0.8017	0.7711	0.4658	0.2359	0.3048	-0.8593	-0.3188	0.015	AR
chrX	67546351	67546371	+	GGCGGCGCAGTGCCGCTATG	0.6297	0.5417	0.8808	0.5425	0.5557	0.4343	0.4303	-0.0305	-0.0873	0.1165	AR
chrX	67546376	67546396	+	CTGGCGAGCCTGCATGGCGC	0.477	0.4033	0.7507	0.494	0.404	0.5948	0.6203	0.5872	0.2458	0.0665	AR
chrX	67546385	67546405	+	CTGCATGGCGCGGGTGCAGC	0.384	0.3279	0.7403	0.5656	0.1938	0.3461	0.153	-0.91	-1.0061	0.0221	AR
chrX	67546590	67546610	+	GCTACACTCGGCCCCCTCAG	0.5534	0.6171	0.8059	0.763	0.5846	0.587	0.578	1.0017	0.7072	0.7117	AR
chrX	67546697	67546717	+	ACTTGTGTCAAAAGCGAAAT	0.6619	0.4141	0.631	0.511	0.134	0.3806	0.1083	-0.9624	-0.4499	0.2582	AR
chrX	67546731	67546751	+	ATAGCTACTCCGGACCTTAC	0.7287	0.4074	0.713	0.4327	0.3454	0.4517	0.179	-0.4779	0.7035	0.1787	AR
chrX	67546732	67546752	+	TAGCTACTCCGGACCTTACG	0.9537	0.6074	0.8524	0.5717	0.5928	0.7022	0.6556	0.7308	0.4019	0.5911	AR
chrX	67569004	67569024	+	GATACTCTGGCTTCACAGGT	0.4749	0.5663	0.5775	0.4502	0.5623	0.6674	0.6045	0.6976	0.687	0.1899	AR
chrX	68096972	68096992	+	AAGATTACTCCCATGTTGGA	0.3247	0.6273	0.6584	0.4124	0.3767	0.6105	0.4787	0.3049	0.3077	0.447	OPHN1
chrX	68096973	68096993	+	AGATTACTCCCATGTTGGAG	0.3849	0.6286	0.6239	0.3798	0.3828	0.6295	0.4648	0.3671	0.1549	0.1319	OPHN1
chrX	68212121	68212141	+	GTTGGAGCTGTTGTTTGTAT	0.2002	0.4667	0.7777	0.7767	0.3493	0.4264	0.33	-0.5309	-0.3153	0.2125	OPHN1
chrX	68274756	68274776	+	TCCTTCCGGAAATTTTCCAA	0.2324	0.5932	0.6597	0.566	0.3995	0.5699	0.3631	-1.0135	-1.0189	0.3272	OPHN1
chrX	68513327	68513347	+	TGCGTGATCTAAAAGCTGTT	0.4998	0.5533	0.6678	0.394	0.3245	0.438	0.3962	-0.2206	0.0185	0.2753	YIPF6
chrX	68695161	68695181	+	ATCTTGTCTGCGGATGCGAT	1.0	0.5353	0.6959	0.5937	0.339	0.5331	0.4177	0.0453	-0.0206	0.2144	STARD8
chrX	68695169	68695189	+	TGCGGATGCGATGGGAAGGT	0.28	0.5576	0.6301	0.7719	0.672	0.6489	0.6121	0.4427	0.3262	0.1436	STARD8
chrX	68715340	68715360	+	TTTCTGGACGAGGACTCTTT	0.3999	0.2343	0.8485	0.437	0.1983	0.2994	0.074	-1.4176	-0.7336	0.061	STARD8
chrX	68715342	68715362	+	TCTGGACGAGGACTCTTTGG	0.4754	0.5411	0.8616	0.6236	0.6629	0.704	0.662	0.7809	0.6401	0.4347	STARD8
chrX	68717726	68717746	+	TGCCAATACTCGGAAGGCCT	0.6205	0.5008	0.6728	0.4689	0.371	0.47	0.4903	-0.5418	-0.6953	0.1304	STARD8
chrX	68717775	68717795	+	CATCCTCAGTGGACACACCG	0.4195	0.7556	0.7432	0.4976	0.6256	0.7076	0.6865	0.9955	0.2037	0.8329	STARD8
chrX	68717800	68717820	+	ATTGCCTGGTGCACGTTCCT	0.7231	0.3681	0.7363	0.4168	0.2327	0.3877	0.1879	-0.3047	-0.0102	0.018	STARD8
chrX	68717937	68717957	+	CGGGGCTCCTGTGGCTCAAC	0.5199	0.3562	0.693	0.8614	0.5301	0.3439	0.3097	-0.4869	-0.241	0.0309	STARD8
chrX	68718080	68718100	+	CGACATCCTCCAGCACGTGT	0.5737	0.5765	0.6681	0.3417	0.3342	0.6244	0.4638	0.4956	0.4654	0.2284	STARD8
chrX	68718082	68718102	+	ACATCCTCCAGCACGTGTGG	0.3973	0.6673	0.7021	0.4899	0.43	0.6436	0.5471	0.7544	0.2952	0.4686	STARD8
chrX	68718113	68718133	+	ACGAGTAGAGCTGTGGTCTC	0.387	0.4723	0.7214	0.7572	0.5568	0.502	0.4797	-0.3202	0.0836	0.0178	STARD8
chrX	68718132	68718152	+	CGGGCCATGTACCCAGACCT	0.4709	0.5139	0.5983	0.565	0.5994	0.4351	0.5668	0.3945	0.3154	0.0775	STARD8
chrX	68718496	68718516	+	CCAGCGAACTTGACAGTAGT	0.9483	0.5104	0.6407	0.5178	0.4364	0.5954	0.3986	-0.2002	-0.1824	0.3243	STARD8
chrX	68718583	68718603	+	AACGGCGCGATTCAGGTGTT	0.9158	0.3749	0.701	0.7003	0.5406	0.4684	0.3694	-0.7356	-0.2194	0.0084	STARD8
chrX	68718584	68718604	+	ACGGCGCGATTCAGGTGTTG	0.85	0.5853	0.7023	0.68	0.5997	0.6407	0.5733	0.4745	0.2516	0.0723	STARD8
chrX	68719309	68719329	+	CAGATCAACCTCCTGCACAA	0.4063	0.7148	0.7214	0.4757	0.4388	0.6368	0.7296	0.5634	0.4765	0.5873	STARD8
chrX	68720304	68720324	+	ACCGGGGACAGCACGTATTT	0.8333	0.2768	0.7875	0.5541	0.291	0.3037	0.1218	-1.0604	0.0581	0.0387	STARD8
chrX	68720305	68720325	+	CCGGGGACAGCACGTATTTG	0.7385	0.541	0.7863	0.5735	0.5227	0.5327	0.3178	-0.5156	-0.3937	0.0652	STARD8
chrX	68720336	68720356	+	CTCATCCACGTGCAGCGCAC	0.4823	0.5524	0.7686	0.508	0.3487	0.5684	0.3096	-0.2262	-0.1641	0.1372	STARD8
chrX	68720924	68720944	+	TAGGCATCTTCCGCAAGTCT	0.3733	0.4728	0.5983	0.4945	0.437	0.6082	0.4691	0.0832	0.2405	0.0318	STARD8
chrX	68720925	68720945	+	AGGCATCTTCCGCAAGTCTG	0.2966	0.6518	0.7567	0.6224	0.545	0.6698	0.5672	0.5224	0.068	0.1699	STARD8
chrX	68829811	68829831	+	GCTTGTGGCGATGGTCGTGT	0.8629	0.5892	0.6736	0.6706	0.5687	0.634	0.5885	0.3807	0.3524	0.3815	EFNB1
chrX	68838675	68838695	+	TCTGCCCCCGAGCAGAAGCA	0.3959	0.6205	0.7347	0.5292	0.3476	0.5591	0.7159	0.7931	0.5533	0.8257	EFNB1
chrX	68840036	68840056	+	ACACAGGCCCCTGGTAGTCG	0.3256	0.5869	0.8004	0.5011	0.4514	0.6348	0.6616	0.7884	0.0895	0.2304	EFNB1
chrX	68840045	68840065	+	CCTGGTAGTCGGGGCTCCCT	0.3839	0.3905	0.7682	0.7014	0.5812	0.375	0.2996	-0.569	-0.3556	0.0859	EFNB1
chrX	68840262	68840282	+	AGAGTGGCCCAGGTGCAAGT	0.446	0.5299	0.8205	0.4524	0.392	0.6305	0.6654	0.6651	0.871	0.2854	EFNB1
chrX	68840263	68840283	+	GAGTGGCCCAGGTGCAAGTG	0.2251	0.5473	0.7231	0.7625	0.64	0.6805	0.6231	0.8371	0.5559	0.0172	EFNB1
chrX	69162062	69162082	+	GCTTTCGCCACTGGAGGACA	0.5138	0.6055	0.592	0.5617	0.4682	0.6299	0.6212	0.3413	0.0792	0.5408	PJA1
chrX	69162175	69162195	+	CACTGTGCGTCCAGAAGTCA	0.4071	0.5481	0.5498	0.599	0.4277	0.6158	0.4211	-0.3235	-0.3989	0.2047	PJA1
chrX	69162253	69162273	+	TCGCTTCCCGTTTGTCTTCA	0.543	0.3565	0.6647	0.4443	0.2621	0.3124	0.099	-1.5367	-1.3557	0.1417	PJA1
chrX	69162267	69162287	+	TCTTCAGGGTACTTTGGCTC	0.2962	0.4251	0.6463	0.5901	0.366	0.5258	0.3617	-0.1971	-0.4469	0.07	PJA1
chrX	69162661	69162681	+	TAGCTGAGCATCTTGCTGCA	0.486	0.6067	0.6962	0.5065	0.3661	0.5481	0.6901	0.8693	0.6444	0.6033	PJA1
chrX	69163037	69163057	+	CCTCTTGGTGGTTTGACTGG	0.448	0.4852	0.8332	0.6525	0.5845	0.6454	0.6121	0.4575	-0.0025	0.5183	PJA1
chrX	69163107	69163127	+	ATCCTTTCCCGCTGGCTCGT	0.3786	0.4421	0.6789	0.466	0.1971	0.4081	0.3748	-0.2888	-0.2086	0.0638	PJA1
chrX	69505377	69505397	+	ACCTTGCGCCGACTCCGAGC	1.0	0.482	0.7258	0.4504	0.216	0.5755	0.5816	0.7396	0.7724	0.0689	NALF2
chrX	69505456	69505476	+	GACCATCTGTGGCTGTGCGC	0.2658	0.3366	0.7686	0.3464	0.3621	0.6183	0.4838	0.4129	0.3364	0.1178	NALF2
chrX	69505507	69505527	+	AGCGCCATGCGGCCCCCATG	0.5763	0.51	0.811	0.5652	0.5611	0.3938	0.3005	0.3892	0.3594	0.078	NALF2
chrX	69505508	69505528	+	GCGCCATGCGGCCCCCATGG	0.3584	0.4424	0.7779	0.778	0.5858	0.4928	0.4349	0.3988	0.1708	0.0889	NALF2
chrX	69505509	69505529	+	CGCCATGCGGCCCCCATGGG	0.5658	0.4227	0.799	0.6522	0.5682	0.4741	0.2437	-0.1649	-0.4373	0.0426	NALF2
chrX	69505875	69505895	+	TTGCGACACCTACACGGTCT	1.0	0.467	0.7356	0.6191	0.3889	0.4914	0.4118	-0.0382	0.0813	0.036	NALF2
chrX	69505888	69505908	+	ACGGTCTGGGACTTGCTGCT	0.3856	0.5725	0.6868	0.686	0.5772	0.5431	0.617	0.4513	0.3746	0.0463	NALF2
chrX	69505936	69505956	+	TGTAGCCTGGACACCCTGAT	0.5411	0.5437	0.7431	0.6692	0.5687	0.5578	0.4066	-0.2194	0.2032	0.1404	NALF2
chrX	69505938	69505958	+	TAGCCTGGACACCCTGATGG	0.2601	0.6409	0.7638	0.6751	0.6434	0.7009	0.6606	1.4688	0.8018	0.214	NALF2
chrX	69506510	69506530	+	AGGCTGGAACTGAACGTCCT	0.5261	0.6052	0.778	0.5319	0.6017	0.6302	0.5874	-0.0898	0.0824	0.0666	NALF2
chrX	69506622	69506642	+	GGACGAGCACTCCTGGTGGT	0.3651	0.5203	0.701	0.3332	0.6498	0.6836	0.5792	0.6437	0.3267	0.0995	NALF2
chrX	69506623	69506643	+	GACGAGCACTCCTGGTGGTG	0.3361	0.5749	0.7233	0.6896	0.6285	0.644	0.5548	0.4855	-0.1413	0.0115	NALF2
chrX	69616496	69616516	+	GTTGCGCTCGGAGTTGCGGC	0.7946	0.534	0.711	0.4769	0.249	0.6231	0.5467	0.2767	-0.244	0.4517	EDA
chrX	69616606	69616626	+	GCCCCATCACCAGTCACCTT	0.3796	0.4756	0.6657	0.5194	0.4593	0.5118	0.5336	-0.0327	0.268	0.2848	EDA
chrX	70030475	70030495	+	TGGTGCATCTACAGGGCCAA	0.6384	0.6264	0.603	0.8343	0.6844	0.6488	0.5455	0.246	-0.084	0.4056	EDA
chrX	70043097	70043117	+	AGACCGGTTCTTCAACACCA	0.649	0.762	0.6077	0.4743	0.5609	0.7515	0.7801	1.2478	1.088	0.838	AWAT2
chrX	70043523	70043543	+	TCCCAGTGTGAGTATGTAAG	0.4302	0.6425	0.8476	0.5645	0.584	0.6619	0.7003	0.8939	0.5034	0.5577	AWAT2
chrX	70043635	70043655	+	ACGAGGATGTAGTTGCGGCT	0.9275	0.512	0.715	0.6551	0.48	0.6297	0.5201	-0.0836	-0.2839	0.0979	AWAT2
chrX	70043636	70043656	+	CGAGGATGTAGTTGCGGCTG	0.5108	0.5129	0.7202	0.6237	0.6565	0.6462	0.5756	0.5473	0.0094	0.0833	AWAT2
chrX	70062911	70062931	+	GAGAAGCTCGCCGCCATCCT	0.5998	0.4596	0.7875	0.5251	0.4988	0.5312	0.4855	-0.2191	0.0508	0.0621	OTUD6A
chrX	70134119	70134139	+	AGCTCGACTTGTTCAGGTAT	0.7173	0.4165	0.5461	0.4098	0.4661	0.5954	0.2563	-0.6374	-0.3206	0.0749	IGBP1
chrX	70200381	70200401	+	CATCCATCACTCCCTTTGTA	0.7114	0.4565	0.6733	0.3424	0.3394	0.4268	0.3709	-0.5866	-0.0288	0.3325	DGAT2L6
chrX	70200437	70200457	+	CGAGAATATGTGATGTCAAT	0.9512	0.4204	0.7261	0.5664	0.1645	0.3336	0.1649	-0.9973	-0.5719	0.154	DGAT2L6
chrX	70201948	70201968	+	AATGCCGTGGTTATTGTGGT	0.3565	0.5775	0.6591	0.6051	0.5749	0.6862	0.6323	0.7228	0.5988	0.1893	DGAT2L6
chrX	70237067	70237087	+	CCTGAGCACAACTACCTCAT	0.609	0.5276	0.7871	0.7575	0.4739	0.5222	0.478	-0.2195	0.359	0.1875	AWAT1
chrX	70237069	70237089	+	TGAGCACAACTACCTCATGG	0.3887	0.7578	0.7354	0.4282	0.6416	0.728	0.8024	1.3594	0.8831	0.6147	AWAT1
chrX	70237207	70237227	+	CTTCAAGATCCCCTTTGTTA	0.2077	0.4166	0.7777	0.3909	0.1727	0.3892	0.2681	-0.9124	-0.4972	0.0903	AWAT1
chrX	70238267	70238287	+	AACCTCGTGGGCATTGTAGT	0.7317	0.5301	0.7497	0.5244	0.365	0.4319	0.4766	0.2185	0.3822	0.1129	AWAT1
chrX	70238276	70238296	+	GGCATTGTAGTGGGAGGTGT	0.2145	0.5446	0.6019	0.632	0.6225	0.6357	0.4927	0.2954	0.1022	0.1652	AWAT1
chrX	70238333	70238353	+	CTCATCCTCCAGAAGCGCAA	0.306	0.5735	0.7544	0.2831	0.2379	0.6013	0.4254	0.0155	-0.0719	0.6539	AWAT1
chrX	70258914	70258934	+	GACTGTGCAGAGCCTGGCAA	0.2171	0.5429	0.7353	0.686	0.6373	0.6651	0.5086	0.6679	0.2887	0.6604	P2RY4
chrX	70259185	70259205	+	CCCAGCGTAGTGCCCGAAGT	0.8791	0.5624	0.7828	0.6202	0.5733	0.575	0.4543	0.199	0.0707	0.1031	P2RY4
chrX	70259441	70259461	+	GATGAAGAGCCATAGGGTTG	0.258	0.5555	0.8332	0.6744	0.531	0.6217	0.5955	0.4563	0.2677	0.1469	P2RY4
chrX	70276231	70276251	+	AGCGACTACTGCACAAGCTA	0.8067	0.4861	0.654	0.3505	0.5394	0.6796	0.5643	0.3911	0.4676	0.226	ARR3
chrX	70276232	70276252	+	GCGACTACTGCACAAGCTAG	1.0	0.6389	0.6396	0.5533	0.4024	0.6427	0.6237	0.8665	0.34	0.3832	ARR3
chrX	70276654	70276674	+	TTGTCCCTTTACAGCCCTGT	0.2315	0.4802	0.5332	0.6451	0.2824	0.4969	0.351	-0.4199	-0.4216	0.1654	ARR3
chrX	70283263	70283283	+	GCAGGTTCAGCTGCAGCTAT	0.3187	0.5156	0.6681	0.6194	0.5058	0.4799	0.4057	-0.6397	0.0096	0.1309	RAB41
chrX	70283355	70283375	+	TTGTCTATGACATTACAAGT	0.4044	0.7268	0.4941	0.5844	0.3612	0.604	0.6484	0.5734	0.8456	0.4281	RAB41
chrX	70283947	70283967	+	AGACAAGTCACTGCAGAACA	0.2653	0.695	0.654	0.5232	0.4544	0.6572	0.7124	1.0497	0.874	0.6972	RAB41
chrX	70425759	70425779	+	CAGATTCCTCTTCCGCCGCT	0.6208	0.4431	0.6726	0.5483	0.1954	0.381	0.3415	-0.6216	-0.8228	0.2258	GDPD2
chrX	70425760	70425780	+	AGATTCCTCTTCCGCCGCTG	0.7124	0.548	0.6869	0.5861	0.4791	0.6431	0.5945	0.2985	-0.0724	0.2159	GDPD2
chrX	70426961	70426981	+	GAGACTTACCACCCAAGCCT	0.4926	0.5752	0.5841	0.4949	0.4824	0.6133	0.6106	0.4552	0.3758	0.4575	GDPD2
chrX	70427300	70427320	+	TTGTGCCCTCAGCTCCGATG	0.3668	0.6146	0.805	0.6899	0.4855	0.6552	0.605	1.2784	0.8893	0.1886	GDPD2
chrX	70429485	70429505	+	CTTATAGAGGCGACCCTTCT	0.8749	0.1996	0.8108	0.5774	0.2853	0.3209	-0.0053	-1.5679	-0.5011	0.0053	GDPD2
chrX	70429486	70429506	+	TTATAGAGGCGACCCTTCTG	0.6548	0.4751	0.7955	0.4848	0.4076	0.643	0.4412	0.4041	0.3505	0.0984	GDPD2
chrX	70429487	70429507	+	TATAGAGGCGACCCTTCTGG	0.4658	0.5787	0.8758	0.6305	0.7037	0.7432	0.5871	0.8473	0.584	0.4672	GDPD2
chrX	70445327	70445347	+	GGGGGCAACGGCGCCAGCGC	0.2861	0.4676	0.7781	0.6381	0.6426	0.5839	0.4511	-0.3353	-0.4844	0.0356	DLG3
chrX	70445334	70445354	+	ACGGCGCCAGCGCGGGTTAT	1.0	0.2549	0.7082	0.6415	0.3578	0.2535	0.118	-1.046	-0.3878	0.0068	DLG3
chrX	70445335	70445355	+	CGGCGCCAGCGCGGGTTATG	0.7959	0.4324	0.7911	0.6586	0.6373	0.4491	0.2149	-0.5006	-0.5322	0.015	DLG3
chrX	70445336	70445356	+	GGCGCCAGCGCGGGTTATGG	0.8148	0.5504	0.7543	0.4535	0.6085	0.6653	0.5661	0.3776	0.0365	0.0539	DLG3
chrX	70445370	70445390	+	AGACCTTGCCCTCGCAGGCG	0.65	0.4602	0.6441	0.4109	0.4194	0.599	0.3771	0.1165	-0.496	0.1453	DLG3
chrX	70445371	70445391	+	GACCTTGCCCTCGCAGGCGG	0.5731	0.4559	0.752	0.6087	0.5777	0.6391	0.5273	0.6856	-0.348	0.2547	DLG3
chrX	70445419	70445439	+	CAAGCTCATCCCCACCGGCC	0.3419	0.487	0.6311	0.6597	0.4996	0.4766	0.4403	0.3064	0.2313	0.031	DLG3
chrX	70445426	70445446	+	ATCCCCACCGGCCGGGATGT	0.7768	0.3834	0.6516	0.3987	0.4544	0.415	0.283	-0.665	-0.597	0.0102	DLG3
chrX	70445521	70445541	+	AGAGTGCACCTGTACCAACC	0.4021	0.6471	0.7922	0.4984	0.5653	0.687	0.6289	0.9977	1.2348	0.1439	DLG3
chrX	70448941	70448961	+	TGAGGAAATCGTACTTGAGA	0.2363	0.5756	0.7214	0.3283	0.2501	0.6466	0.4814	0.456	0.2586	0.3097	DLG3
chrX	70449728	70449748	+	GTCGGAGGTGGTACACAGCC	0.4203	0.5738	0.6194	0.6963	0.6197	0.5367	0.5038	-0.3519	-0.5802	0.1308	DLG3
chrX	70450152	70450172	+	GCTGGCTCCCGCTCAGGCCT	0.2399	0.3449	0.7387	0.5263	0.3388	0.3229	0.4571	-0.6906	-0.8152	0.4332	DLG3
chrX	70450230	70450250	+	TACATCACCAAGATCATTGA	0.3502	0.5213	0.7402	0.2704	0.2864	0.587	0.5106	-0.3158	-0.0114	0.1078	DLG3
chrX	70450231	70450251	+	ACATCACCAAGATCATTGAG	0.2761	0.7266	0.5434	0.4313	0.4587	0.7008	0.7065	0.9461	0.8014	0.5149	DLG3
chrX	70450232	70450252	+	CATCACCAAGATCATTGAGG	0.4133	0.6633	0.8332	0.4737	0.3819	0.6398	0.5309	0.7618	0.6488	0.3601	DLG3
chrX	70450267	70450287	+	AGGATGGACGCCTACAGATT	0.56	0.3778	0.7591	0.5361	0.5748	0.5987	0.4762	-0.1636	0.5317	0.0205	DLG3
chrX	70450268	70450288	+	GGATGGACGCCTACAGATTG	0.6872	0.6113	0.7139	0.4392	0.5407	0.7124	0.5795	0.52	-0.0872	0.1244	DLG3
chrX	70451903	70451923	+	TTCCAGCCTGGGTTATCTCG	0.4905	0.6392	0.7944	0.5332	0.612	0.6769	0.6217	0.8869	0.4837	0.3771	DLG3
chrX	70452642	70452662	+	TCGGGCTCCGGCTTGGCCAT	0.9489	0.3695	0.7639	0.8806	0.6242	0.427	0.4783	-0.0937	-0.1717	0.0756	DLG3
chrX	70452648	70452668	+	TCCGGCTTGGCCATGGGCTT	0.6058	0.2972	0.7497	0.5311	0.5291	0.4135	0.3532	-0.6988	-0.864	0.0229	DLG3
chrX	70452677	70452697	+	CTCCGCTTCGGCCTGGAGGA	0.2842	0.4489	0.7151	0.4196	0.6327	0.5604	0.4467	-0.0738	-0.512	0.2368	DLG3
chrX	70492112	70492132	+	GTTTGATTATGATCGGACTC	0.555	0.5845	0.6877	0.3428	0.2359	0.516	0.3554	-0.2254	-0.2468	0.245	DLG3
chrX	70492134	70492154	+	GACAGCTGCCTGCCAAGCCA	0.2101	0.474	0.7154	0.3605	0.5742	0.6441	0.57	0.4094	0.2902	0.4392	DLG3
chrX	70629604	70629624	+	AATTACCTCTAGAGCAAACT	0.3337	0.5353	0.6782	0.4923	0.0558	0.4608	0.4311	0.2299	0.6306	0.2768	TEX11
chrX	70651494	70651514	+	ATTGAGTGAAAACGTTCCTA	0.5123	0.5365	0.7162	0.4314	0.4458	0.6545	0.5221	0.0881	0.6043	0.3093	TEX11
chrX	70853089	70853109	+	CCATGGTCAAGTCAGCCTCA	0.2691	0.6278	0.6975	0.3203	0.3723	0.6167	0.5529	0.0247	-0.0046	0.4373	TEX11
chrX	70927499	70927519	+	GACCACGGTGGCTATGATTG	0.267	0.6622	0.8194	0.5052	0.6162	0.6833	0.6319	0.9965	0.4182	0.1889	SLC7A3
chrX	70927582	70927602	+	CGTAGATCACCCGAGGCATG	0.5664	0.6247	0.8474	0.5452	0.6044	0.6541	0.5661	1.0412	0.7338	0.1473	SLC7A3
chrX	70927898	70927918	+	CTGGTAGTAAGGCATCATCA	0.3374	0.7108	0.7544	0.4271	0.5506	0.6936	0.6762	0.6561	0.7492	0.348	SLC7A3
chrX	70927966	70927986	+	GTGAGATCACAATGCCCATC	0.7109	0.5001	0.6363	0.7665	0.3381	0.4277	0.3102	-0.0709	0.7059	0.1649	SLC7A3
chrX	70927979	70927999	+	GCCCATCGGGATGGAACGCT	1.0	0.4156	0.5485	0.5634	0.6439	0.611	0.4599	-0.0179	-0.0906	0.0303	SLC7A3
chrX	70927980	70928000	+	CCCATCGGGATGGAACGCTG	0.6098	0.6611	0.7567	0.5848	0.6475	0.7031	0.6545	0.9175	0.3786	0.0851	SLC7A3
chrX	70927988	70928008	+	GATGGAACGCTGGGGATTCT	0.6326	0.2988	0.7682	0.4677	0.4101	0.3924	0.1994	-0.6968	-0.0239	0.0655	SLC7A3
chrX	70929700	70929720	+	GAGATATGCCGAACCAGAAC	1.0	0.3791	0.7214	0.4843	0.3856	0.6453	0.404	-0.1054	0.0621	0.0512	SLC7A3
chrX	70929701	70929721	+	AGATATGCCGAACCAGAACG	0.6202	0.7323	0.6762	0.4756	0.5099	0.7073	0.7602	1.1974	0.3008	0.88	SLC7A3
chrX	71061900	71061920	+	TCCCTTCATCTCCTCGGAAA	0.3541	0.5139	0.7214	0.428	0.3939	0.5253	0.4668	-0.0251	-0.1248	0.2038	SNX12
chrX	71068258	71068278	+	CGGCTTCGAGTTAAGGCGCC	1.0	0.5147	0.6584	0.6037	0.5382	0.4188	0.4092	-0.3919	-0.6502	0.1109	SNX12
chrX	71096669	71096689	+	CCCGAGGTGGAGCCAGATCT	0.3873	0.3697	0.7389	0.6274	0.494	0.5008	0.4487	0.1597	0.3805	0.0238	FOXO4
chrX	71096670	71096690	+	CCGAGGTGGAGCCAGATCTG	0.3729	0.5586	0.843	0.6685	0.756	0.6962	0.6379	0.81	0.6624	0.0306	FOXO4
chrX	71096690	71096710	+	GGGGAAAAGGTACACACGGA	0.3791	0.594	0.6584	0.5756	0.6575	0.7379	0.4951	0.2666	0.0236	0.3257	FOXO4
chrX	71096741	71096761	+	CGGCTCCCAGAGCCGGCCGG	0.2858	0.5648	0.8666	0.9679	0.6176	0.3849	0.4506	-0.2055	-0.5879	0.1985	FOXO4
chrX	71096764	71096784	+	CCCCCAGCCCGGAATCCTGG	0.2249	0.6115	0.7968	0.4548	0.5887	0.6957	0.6424	0.8822	0.2517	0.4945	FOXO4
chrX	71096786	71096806	+	GCTGTAACAGGTCCTCGGAA	0.5812	0.6267	0.729	0.5166	0.5736	0.6869	0.5514	0.8807	0.777	0.6123	FOXO4
chrX	71096809	71096829	+	AGGCTCCCGCCGGAATGCCT	0.5333	0.4425	0.7295	0.5207	0.4534	0.504	0.429	-0.6181	-0.647	0.0961	FOXO4
chrX	71096810	71096830	+	GGCTCCCGCCGGAATGCCTG	0.4287	0.5605	0.7493	0.5368	0.5483	0.673	0.6232	0.6229	-0.1721	0.134	FOXO4
chrX	71100790	71100810	+	CGGCAAAGCCCCCCGCCGCC	0.2873	0.2982	0.7151	0.5594	0.3429	0.2493	0.2378	-0.8128	-1.0192	0.1401	FOXO4
chrX	71100827	71100847	+	AGCAGCAGCAAGCTGCTCCG	0.4228	0.59	0.8383	0.448	0.5881	0.5962	0.7348	0.1768	-0.1488	0.5426	FOXO4
chrX	71101089	71101109	+	CTTCAGTCAGCAGTTATGCA	0.4774	0.6069	0.7525	0.304	0.2952	0.5921	0.6524	0.2408	0.117	0.3285	FOXO4
chrX	71101091	71101111	+	TCAGTCAGCAGTTATGCAGG	0.3026	0.6851	0.7911	0.603	0.3768	0.6313	0.6138	0.8137	0.3188	0.5997	FOXO4
chrX	71101134	71101154	+	AAGGTCTAGAGCTGTTAGAT	0.4494	0.4983	0.6159	0.5182	0.4757	0.4466	0.404	-0.2603	0.4536	0.0402	FOXO4
chrX	71106058	71106078	+	CTGGCATACTCTGCATGATT	0.4941	0.287	0.5841	0.5944	0.4153	0.4245	0.2635	-0.3343	0.317	0.0196	CXorf65
chrX	71110904	71110924	+	CAGAGTGAGGTTGGTAGGCT	0.3243	0.4722	0.6159	0.6626	0.6467	0.6037	0.3318	-0.843	-0.9061	0.015	IL2RG
chrX	71110905	71110925	+	AGAGTGAGGTTGGTAGGCTG	0.2353	0.573	0.7802	0.6664	0.6256	0.6813	0.6497	0.7247	0.285	0.1526	IL2RG
chrX	71111007	71111027	+	GAAACACTGAGGGAGTCAGT	0.2765	0.7052	0.6988	0.5285	0.4441	0.5978	0.5684	0.7358	0.9922	0.1841	IL2RG
chrX	71120148	71120168	+	AGACATGTTGACCCTTTCAT	0.3103	0.5445	0.7356	0.4936	0.476	0.5454	0.4727	-0.1223	0.4202	0.357	MED12
chrX	71120980	71121000	+	GATCATCACCAAGTACTTAT	0.5647	0.3942	0.6819	0.2546	0.1772	0.3501	0.1885	-0.6758	0.6332	0.3456	MED12
chrX	71121018	71121038	+	TGGCTGAATACTACCGGCCA	0.9829	0.523	0.7308	0.5834	0.6079	0.5053	0.41	-0.0595	-0.2068	0.2738	MED12
chrX	71121054	71121074	+	GGGGCTGTGGTTCCACGATA	0.7605	0.537	0.5983	0.6287	0.5916	0.5943	0.445	-0.3195	0.1479	0.0541	MED12
chrX	71121094	71121114	+	AGAGGTGGCAATCCGGCAGT	0.6569	0.6106	0.7497	0.8009	0.5659	0.6232	0.4972	0.5978	0.7105	0.1456	MED12
chrX	71121340	71121360	+	CAGACATGAGTTCCTGACCT	0.3822	0.7408	0.6516	0.5744	0.5867	0.6253	0.6577	0.7728	0.6517	0.2159	MED12
chrX	71121547	71121567	+	TCGTGTCTTCACAGTACTCT	0.5658	0.4618	0.603	0.3941	0.3189	0.508	0.2513	-0.7974	-0.7852	0.0145	MED12
chrX	71122301	71122321	+	TCCAACCTGCCCATGCCAGA	0.3419	0.6124	0.7356	0.3545	0.1175	0.4121	0.4565	0.5267	0.5886	0.8008	MED12
chrX	71122503	71122523	+	GCAGGTCCGTGCAAAGTTGC	0.8215	0.428	0.6681	0.4333	0.3744	0.5233	0.382	-0.592	-0.6063	0.3095	MED12
chrX	71122732	71122752	+	CTTAGGCTTCACCATTGGAC	0.5534	0.5557	0.7525	0.4905	0.3541	0.6565	0.4564	0.3114	0.454	0.1431	MED12
chrX	71122829	71122849	+	TGTAACCGAATCTTTGGATT	0.8298	0.3703	0.7494	0.3151	0.3111	0.4331	0.1525	-0.5247	-0.349	0.0799	MED12
chrX	71122845	71122865	+	GATTGGGACCTAGCAAGGAT	0.9577	0.5481	0.6376	0.5316	0.5897	0.6785	0.5899	0.872	1.036	0.3977	MED12
chrX	71123117	71123137	+	GGTGTCATTGCTATGTGAAT	0.5434	0.4308	0.7494	0.6057	0.3333	0.4759	0.3332	0.2522	0.6263	0.144	MED12
chrX	71124162	71124182	+	CCCTCGAAGTGAGAGTGAGC	0.6313	0.5928	0.6277	0.3684	0.3771	0.6142	0.4654	0.4165	0.3363	0.045	MED12
chrX	71124749	71124769	+	TTCTATGCCCTCAGGATCCA	0.2869	0.4788	0.6172	0.356	0.2088	0.5139	0.5547	-0.0604	-0.0305	0.4435	MED12
chrX	71124982	71125002	+	CCCCTACTATGCCCTGTGAG	0.3795	0.6286	0.7565	0.5075	0.6	0.644	0.6611	0.74	0.054	0.4984	MED12
chrX	71124987	71125007	+	ACTATGCCCTGTGAGGGGAA	0.3118	0.643	0.7525	0.739	0.5005	0.6241	0.5824	0.6037	0.5933	0.4474	MED12
chrX	71125378	71125398	+	AGCGGTTGGTCGTACTGTTT	0.6601	0.2472	0.7686	0.6707	0.4985	0.3969	0.2346	-0.8147	-0.0475	0.0138	MED12
chrX	71125379	71125399	+	GCGGTTGGTCGTACTGTTTG	0.744	0.648	0.8052	0.7558	0.5692	0.5759	0.5799	0.1925	0.0709	0.132	MED12
chrX	71125459	71125479	+	TGAAGGTTCTGAACCGCAAA	0.7365	0.536	0.7449	0.525	0.4127	0.6488	0.2326	-0.5529	-0.3573	0.6573	MED12
chrX	71126138	71126158	+	CCAGGTCACGGCTCAGGTGT	0.2618	0.5808	0.6823	0.6252	0.685	0.6488	0.555	0.4042	0.3541	0.1583	MED12
chrX	71126466	71126486	+	ATCGACTTTGCCATTCAGGT	0.4476	0.5714	0.6726	0.2864	0.4242	0.6161	0.3739	-0.5651	-0.6495	0.0875	MED12
chrX	71126467	71126487	+	TCGACTTTGCCATTCAGGTG	0.5575	0.6036	0.6583	0.5824	0.5233	0.6279	0.5346	0.6451	0.1345	0.4042	MED12
chrX	71127007	71127027	+	CTCAAATCCTCGGATCTGGT	0.8336	0.5876	0.7056	0.4564	0.3852	0.5865	0.6048	0.3308	0.2124	0.4282	MED12
chrX	71127109	71127129	+	CAGATGGCACAGGTCTTTGA	0.2125	0.4911	0.7922	0.4972	0.4216	0.5287	0.4503	-0.0602	0.4656	0.1219	MED12
chrX	71127110	71127130	+	AGATGGCACAGGTCTTTGAG	0.4429	0.7444	0.7798	0.4841	0.6147	0.6791	0.7041	1.2963	1.1545	0.5565	MED12
chrX	71127337	71127357	+	TGTGTGGCGTCGTGAAGCAT	0.8446	0.5788	0.7102	0.7827	0.5366	0.6695	0.6544	0.7048	0.536	0.3124	MED12
chrX	71127940	71127960	+	ATCGGAATCAAATATGCGCT	1.0	0.5567	0.6443	0.4816	0.2271	0.5698	0.451	0.4332	0.3905	0.2988	MED12
chrX	71128079	71128099	+	GCCCTTATGCACGTCTGTGT	0.4798	0.5	0.7214	0.4206	0.3851	0.6031	0.5375	0.5737	0.5905	0.0737	MED12
chrX	71128104	71128124	+	ACCATGATCCCGATAGGTAT	0.5882	0.4654	0.6964	0.529	0.3188	0.5397	0.5689	0.2367	0.4531	0.2511	MED12
chrX	71129413	71129433	+	GCTGTGTTTGTACTTGGTAC	0.4077	0.456	0.7729	0.4793	0.4685	0.6504	0.4369	-0.0962	-0.1466	0.1503	MED12
chrX	71130018	71130038	+	TTGTCAGCTTCCTCAGGAAT	0.2626	0.4905	0.5367	0.6285	0.3927	0.5231	0.4427	0.0273	0.1644	0.2877	MED12
chrX	71130152	71130172	+	GACTGCTGGACAATGAGGAT	0.3681	0.5035	0.6251	0.4282	0.5615	0.6584	0.4483	-0.0495	-0.1581	0.0681	MED12
chrX	71132422	71132442	+	AAACTGCCCACCTCAGTCCA	0.3156	0.6627	0.7059	0.4869	0.3639	0.5321	0.6279	0.9059	0.8781	0.335	MED12
chrX	71147599	71147619	+	GACCTGCTCTCTACATTGCT	0.3853	0.5315	0.6287	0.41	0.4525	0.6213	0.5268	-0.0901	-0.0766	0.198	NLGN3
chrX	71147829	71147849	+	GTTCCTCAGTTTGGCGCTGA	0.7201	0.4702	0.637	0.6443	0.4219	0.5508	0.3397	-0.3113	-0.5116	0.0575	NLGN3
chrX	71147873	71147893	+	CCACAGTCAACACTCACTTT	0.4124	0.4645	0.7449	0.4115	0.2615	0.3872	0.3923	-0.8651	0.0069	0.1411	NLGN3
chrX	71147938	71147958	+	GGGCCTGTGGACCAATACCT	0.6742	0.4244	0.5983	0.65	0.6119	0.625	0.5103	-0.0149	0.1586	0.4389	NLGN3
chrX	71147939	71147959	+	GGCCTGTGGACCAATACCTG	0.5286	0.5304	0.8288	0.4778	0.6375	0.716	0.5744	0.9917	0.4715	0.0675	NLGN3
chrX	71148010	71148030	+	GAACCACCCCCATCCTGGTC	0.3707	0.4742	0.6453	0.5691	0.4059	0.5032	0.4532	0.0098	0.3042	0.0306	NLGN3
chrX	71153475	71153495	+	GGATCCGGCGCTAAGAAACA	0.5076	0.605	0.6325	0.3758	0.525	0.766	0.686	0.9172	0.7662	0.6811	NLGN3
chrX	71153501	71153521	+	GGACTTAGCGGATAATGACG	1.0	0.7058	0.7094	0.4181	0.5615	0.7646	0.7002	1.1761	0.3673	0.8792	NLGN3
chrX	71155328	71155348	+	CGTCATCACCCTCAACTATC	0.6508	0.4254	0.6961	0.4072	0.0614	0.2908	0.1172	-0.8655	-0.1524	0.1557	NLGN3
chrX	71164194	71164214	+	CCAGATCCAGGCCCTCCGCT	0.2668	0.5406	0.7151	0.5061	0.4775	0.5886	0.5193	0.3989	0.5653	0.5406	NLGN3
chrX	71164221	71164241	+	CGAGAATATTGCCTTCTTCG	0.5913	0.6371	0.7769	0.2964	0.4625	0.6013	0.4853	-0.1245	-0.2759	0.189	NLGN3
chrX	71164222	71164242	+	GAGAATATTGCCTTCTTCGG	0.334	0.601	0.7627	0.6325	0.5067	0.6596	0.4936	0.6042	0.1544	0.1995	NLGN3
chrX	71164255	71164275	+	CGGATCACTGTCTTTGGCTC	0.6564	0.4808	0.7072	0.6097	0.388	0.548	0.381	0.1085	-0.0526	0.1075	NLGN3
chrX	71164306	71164326	+	ACGTTGTCACATCACTCAGA	0.3249	0.689	0.6833	0.5478	0.0905	0.5503	0.4435	0.6033	0.7512	0.5304	NLGN3
chrX	71167090	71167110	+	AGCCTGCTGGCAGACAAAGT	0.3227	0.5095	0.7733	0.6176	0.465	0.5389	0.6485	0.5566	0.8313	0.1749	NLGN3
chrX	71167303	71167323	+	CTAGGTGTCAACCAGGGCGA	0.5056	0.6224	0.7356	0.6462	0.6476	0.6367	0.5615	0.6836	0.5126	0.7964	NLGN3
chrX	71167323	71167343	+	GGGTCTCAAGTTTGTGGAAG	0.2779	0.4846	0.5887	0.5819	0.5	0.6589	0.3922	-0.3649	-1.0101	0.0795	NLGN3
chrX	71167411	71167431	+	AATCTGTATGGCTATCCTGA	0.2408	0.6245	0.7871	0.3702	0.5153	0.6875	0.5772	1.0248	1.1095	0.5985	NLGN3
chrX	71167670	71167690	+	ATGAAGTACCCTATGTTTTT	0.2681	0.1714	0.7308	0.3034	0.0614	0.2088	0.0523	-2.0634	-0.9696	0.0149	NLGN3
chrX	71224013	71224033	+	AAGAAAATGCTACGGCTTGA	0.2288	0.5108	0.6363	0.3805	0.1725	0.4062	0.3286	-0.7317	-0.3729	0.2139	GJB1
chrX	71224020	71224040	+	TGCTACGGCTTGAGGGCCAT	0.4717	0.4853	0.6503	0.6835	0.6423	0.5366	0.3383	-0.2982	-0.4223	0.0293	GJB1
chrX	71224021	71224041	+	GCTACGGCTTGAGGGCCATG	0.5705	0.6931	0.7444	0.4421	0.6147	0.6468	0.6146	0.7215	0.2372	0.4568	GJB1
chrX	71224071	71224091	+	GGCACAAGGTCCACATCTCA	0.3475	0.5681	0.5841	0.2681	0.4406	0.6021	0.4198	-0.0896	-0.032	0.054	GJB1
chrX	71246034	71246054	+	ATAGGCACTGGCACGAAGAT	0.9539	0.5186	0.7151	0.6341	0.5406	0.6279	0.5327	0.2593	0.6317	0.6194	ZMYM3
chrX	71246046	71246066	+	ACGAAGATGGGCACTGGGAT	0.2446	0.4711	0.7103	0.7406	0.5049	0.604	0.4132	-0.0213	-0.023	0.1445	ZMYM3
chrX	71246423	71246443	+	ATGGCAGCCTTGTTTTTGCG	0.5946	0.6087	0.7197	0.6044	0.5145	0.6703	0.5166	-0.7173	-0.8729	0.6259	ZMYM3
chrX	71246434	71246454	+	GTTTTTGCGGGGTGTTGCTG	0.5847	0.5017	0.7763	0.5363	0.3253	0.601	0.3889	-0.4687	-0.5872	0.1173	ZMYM3
chrX	71246487	71246507	+	GAGCTGATCGGGTCTTCACA	0.9876	0.6375	0.8063	0.5061	0.5591	0.6601	0.5501	0.5545	0.622	0.7437	ZMYM3
chrX	71247340	71247360	+	TCACTGTTCAGGAGGCTCTC	0.2264	0.4718	0.7213	0.3353	0.2903	0.4157	0.37	-0.4121	0.2755	0.0996	ZMYM3
chrX	71247351	71247371	+	GAGGCTCTCGGGCCCACTCT	0.4299	0.4265	0.7413	0.6642	0.5738	0.4564	0.2173	-0.2496	0.268	0.0281	ZMYM3
chrX	71247364	71247384	+	CCACTCTGGGTATCCAGGTT	0.8631	0.375	0.6868	0.7057	0.5235	0.4184	0.4169	-0.2434	0.1001	0.0282	ZMYM3
chrX	71247483	71247503	+	GCGCTTACACGCATGGCACC	0.462	0.5582	0.7214	0.6066	0.2662	0.5339	0.5162	0.4348	0.2769	0.2233	ZMYM3
chrX	71247811	71247831	+	GACTCCGCGCTGGCAGGTCT	0.5918	0.3108	0.6122	0.5564	0.446	0.5393	0.4446	-0.3012	-0.4469	0.0276	ZMYM3
chrX	71248222	71248242	+	CTGCCGACAGTGCTCACACT	0.3995	0.5134	0.7365	0.6292	0.4799	0.5773	0.4382	-0.2161	0.1243	0.1228	ZMYM3
chrX	71248493	71248513	+	TCAGGTGAATGCCCCCCTCA	0.3989	0.5442	0.7497	0.5156	0.6407	0.502	0.5264	0.6891	0.8934	0.2076	ZMYM3
chrX	71248686	71248706	+	TGGAACTTGGTCCAGCAGCT	0.2562	0.4594	0.6726	0.3734	0.57	0.5176	0.4547	-0.0389	-0.0574	0.113	ZMYM3
chrX	71248734	71248754	+	TCAACCTTGTTGTAGTAACA	0.3993	0.5464	0.6704	0.2527	0.3511	0.5548	0.4472	-0.1193	-0.0439	0.4985	ZMYM3
chrX	71248735	71248755	+	CAACCTTGTTGTAGTAACAG	0.5052	0.7228	0.6504	0.4402	0.4538	0.6014	0.5896	0.3976	-0.0513	0.275	ZMYM3
chrX	71249043	71249063	+	GTAAGAAGTGGTACAGCACA	0.2029	0.6265	0.6398	0.6196	0.6375	0.7051	0.6411	0.8649	0.7696	0.7899	ZMYM3
chrX	71249510	71249530	+	CCTCGTGGAAGAGGAGCTCA	0.2056	0.6178	0.6394	0.5477	0.6462	0.6179	0.5716	0.4812	0.5327	0.1131	ZMYM3
chrX	71250047	71250067	+	CTGCAGCGAGTAGCGTCGGC	0.8547	0.5296	0.7245	0.5711	0.4622	0.5549	0.3881	-0.22	-0.266	0.1804	ZMYM3
chrX	71250061	71250081	+	GTCGGCGGGATCCCCAGACT	0.6014	0.4352	0.7781	0.5978	0.632	0.5249	0.3197	-0.1249	0.1088	0.0057	ZMYM3
chrX	71250062	71250082	+	TCGGCGGGATCCCCAGACTG	0.5677	0.5826	0.7199	0.7809	0.6514	0.6622	0.6314	0.7492	0.1818	0.092	ZMYM3
chrX	71250063	71250083	+	CGGCGGGATCCCCAGACTGG	0.3697	0.5831	0.8571	0.7276	0.7803	0.7204	0.6319	1.0322	0.7149	0.157	ZMYM3
chrX	71250069	71250089	+	GATCCCCAGACTGGGGGATC	0.5805	0.414	0.6654	0.6046	0.3833	0.183	0.2655	-1.6014	-1.2836	0.0106	ZMYM3
chrX	71250082	71250102	+	GGGGATCGGGCGCTGCTGCT	0.3287	0.3638	0.7482	0.6315	0.7153	0.6385	0.3741	-0.2351	-0.2784	0.0122	ZMYM3
chrX	71250443	71250463	+	GTACAGGTCTTTTTGCCCGA	0.4922	0.5646	0.7308	0.4343	0.3031	0.543	0.3503	-0.4893	-0.6085	0.9501	ZMYM3
chrX	71250610	71250630	+	TTGTGACACACTTGAGCGTA	0.7958	0.5284	0.4727	0.6215	0.3613	0.5114	0.2124	-0.6734	-0.4665	0.0895	ZMYM3
chrX	71250632	71250652	+	GACATGCGAGGAGAGCGCCG	0.6497	0.7045	0.8288	0.5091	0.6198	0.7249	0.6353	1.3155	0.3566	0.7971	ZMYM3
chrX	71250663	71250683	+	GCACAAAGTCCTCATCATTG	0.2374	0.709	0.7911	0.2037	0.2689	0.5592	0.5837	0.1889	-0.1678	0.5099	ZMYM3
chrX	71252957	71252977	+	CAGGACCGTGGTCCACCTCC	0.2226	0.4083	0.6823	0.5536	0.6337	0.515	0.5004	-0.1183	0.1007	0.0234	ZMYM3
chrX	71252958	71252978	+	AGGACCGTGGTCCACCTCCG	0.3259	0.5794	0.7496	0.7228	0.6749	0.5527	0.6269	0.5771	0.1007	0.3264	ZMYM3
chrX	71252959	71252979	+	GGACCGTGGTCCACCTCCGG	0.9285	0.6456	0.7873	0.7371	0.6532	0.6477	0.5315	0.6765	0.157	0.1256	ZMYM3
chrX	71252965	71252985	+	TGGTCCACCTCCGGGGGAGA	0.3956	0.4632	0.5758	0.4977	0.5558	0.6002	0.4784	-0.7267	-0.9741	0.0543	ZMYM3
chrX	71252966	71252986	+	GGTCCACCTCCGGGGGAGAG	0.2265	0.3918	0.7335	0.5201	0.5641	0.5335	0.5396	-0.334	-0.6467	0.0751	ZMYM3
chrX	71252967	71252987	+	GTCCACCTCCGGGGGAGAGG	0.2894	0.4279	0.8099	0.5829	0.5328	0.5968	0.5254	-0.0993	-0.2723	0.1028	ZMYM3
chrX	71302401	71302421	+	CTATACTAGGGCTGTACTAT	0.5923	0.4091	0.6172	0.3859	0.3252	0.4894	0.2173	-0.8101	-0.1913	0.0447	ITGB1BP2
chrX	71302523	71302543	+	GTCAGCAGAGACCTTGCGCC	0.4048	0.4675	0.6868	0.476	0.3988	0.5602	0.518	0.4827	0.0474	0.2778	ITGB1BP2
chrX	71303674	71303694	+	GGAGCACCCCGATTCCATGA	0.5332	0.6245	0.6799	0.5447	0.5171	0.7196	0.697	0.7826	0.8738	0.5654	ITGB1BP2
chrX	71303675	71303695	+	GAGCACCCCGATTCCATGAG	0.5543	0.6365	0.7706	0.601	0.6459	0.7093	0.6281	1.2935	0.8744	0.4908	ITGB1BP2
chrX	71303681	71303701	+	CCCGATTCCATGAGGGGTGA	0.6234	0.5095	0.6835	0.609	0.5713	0.5964	0.4905	-0.1943	-0.5342	0.0771	ITGB1BP2
chrX	71303855	71303875	+	GGGCATTCTTGGCACAACCA	0.6817	0.6164	0.7544	0.5884	0.6013	0.6962	0.6362	0.8729	0.66	0.7836	ITGB1BP2
chrX	71303880	71303900	+	CAGAGTCGGTAGACATGACT	0.7673	0.5443	0.687	0.637	0.5619	0.6289	0.3848	-0.3113	-0.1677	0.0086	ITGB1BP2
chrX	71303881	71303901	+	AGAGTCGGTAGACATGACTG	0.5071	0.7781	0.8052	0.5875	0.6304	0.7018	0.7443	1.3284	0.9146	0.4234	ITGB1BP2
chrX	71303882	71303902	+	GAGTCGGTAGACATGACTGG	1.0	0.7432	0.6973	0.6721	0.6154	0.6985	0.7128	1.5347	1.0126	0.8686	ITGB1BP2
chrX	71382607	71382627	+	AGAAGAGTCGAATTCTCTTA	0.4097	0.4789	0.7072	0.5285	0.3588	0.4329	0.2058	-0.9124	0.1001	0.5713	TAF1
chrX	71394223	71394243	+	GAACTACAGCGAATGCTACT	0.4334	0.5227	0.7214	0.3412	0.0835	0.3976	0.5364	-0.0881	0.5665	0.2144	TAF1
chrX	71537874	71537894	+	GCAGAAGCTTATTCGAATTT	0.7733	0.2908	0.7072	0.2857	0.1799	0.3401	0.0774	-1.388	-0.868	0.0823	OGT
chrX	71537875	71537895	+	CAGAAGCTTATTCGAATTTG	0.5948	0.4496	0.6479	0.5628	0.3761	0.4362	0.189	-0.8316	-0.8326	0.0425	OGT
chrX	71537997	71538017	+	GCAGCCGCCTTGGTAGCAGC	0.2274	0.4998	0.6455	0.5143	0.4009	0.6312	0.5613	0.3137	0.0629	0.3935	OGT
chrX	71538010	71538030	+	TAGCAGCGGGTGACATGGAA	0.4274	0.5383	0.6901	0.7424	0.5975	0.669	0.4199	-0.032	0.0083	0.056	OGT
chrX	71544572	71544592	+	TACTGTGTTCGCAGTGACCT	0.3437	0.5348	0.6172	0.4115	0.4739	0.549	0.4174	-0.4472	-0.6769	0.0606	OGT
chrX	71544593	71544613	+	GGGAACCTGCTCAAAGCCCT	0.4061	0.5206	0.6398	0.522	0.5394	0.6506	0.5923	0.3615	0.2357	0.3909	OGT
chrX	71547968	71547988	+	CTGTGTTTTCAATGCACAAG	0.3771	0.5352	0.6444	0.5327	0.0317	0.425	0.2181	-1.0427	-1.24	0.0881	OGT
chrX	71555291	71555311	+	GGCAATAGACACCTACAGGC	0.4565	0.5696	0.5768	0.2611	0.5546	0.6794	0.6601	1.2174	1.1342	0.3597	OGT
chrX	71555358	71555378	+	GCCAATGCTCTCAAAGAGAA	0.2054	0.5514	0.5768	0.3886	0.2505	0.5448	0.4275	0.2108	-0.0755	0.7539	OGT
chrX	71556028	71556048	+	GCCAATATCAAACGAGAACA	0.4637	0.6278	0.5406	0.3844	0.3567	0.6404	0.5547	0.6016	0.2056	0.6745	OGT
chrX	71556715	71556735	+	GCAAGTGTACTGCAGCAGCA	0.2155	0.6826	0.7056	0.5241	0.5232	0.6659	0.5858	0.5796	0.3956	0.9194	OGT
chrX	71556967	71556987	+	GCTGATGCCTACTCTAATAT	0.275	0.3773	0.7777	0.3702	0.1772	0.4465	0.2488	-0.1032	0.7321	0.3831	OGT
chrX	71559339	71559359	+	GATATGTGAGTTCCGACTTT	0.8134	0.3938	0.7871	0.4265	0.3751	0.4444	0.3431	-0.8047	-0.1252	0.0918	OGT
chrX	71562847	71562867	+	CAATGTGGCTGGGATACCCT	0.5821	0.6048	0.7353	0.5772	0.598	0.6098	0.6394	0.3047	0.4501	0.2096	OGT
chrX	71616828	71616848	+	GAGCCGTGCGGCCCACCTGT	0.3851	0.5374	0.6644	0.6289	0.598	0.5396	0.5534	0.7671	0.8848	0.3803	CXCR3
chrX	71616874	71616894	+	GTTGAGGCGCTCGTCGTGGT	0.9029	0.5481	0.7809	0.6931	0.595	0.7022	0.6663	0.8891	0.6053	0.1795	CXCR3
chrX	71616958	71616978	+	GGTGAGGGTCACGCGGGCCG	0.3218	0.2878	0.8993	0.6363	0.6069	0.5816	0.3709	-0.097	-0.5847	0.236	CXCR3
chrX	71616959	71616979	+	GTGAGGGTCACGCGGGCCGG	0.3361	0.3352	0.8193	1.0268	0.6852	0.5879	0.4455	0.676	-0.1525	0.1217	CXCR3
chrX	71616979	71616999	+	GGGCCCCCGGCGGTAGAGCT	0.7255	0.3903	0.6251	0.7698	0.6149	0.5708	0.3864	-0.0157	-0.2261	0.0604	CXCR3
chrX	71667912	71667932	+	ACGGCCGAGACCTCAATTTT	0.7146	0.3052	0.6125	0.5145	0.3564	0.3237	0.1037	-1.5343	-0.5731	0.0178	LOC101059915
chrX	71667913	71667933	+	CGGCCGAGACCTCAATTTTG	0.7329	0.4461	0.6915	0.4761	0.3219	0.3867	0.2079	-1.5947	-1.3761	0.1162	LOC101059915
chrX	71667914	71667934	+	GGCCGAGACCTCAATTTTGG	0.3617	0.6085	0.8052	0.1964	0.4394	0.5645	0.3248	-0.9577	-0.9291	0.0977	LOC101059915
chrX	71667932	71667952	+	GGGGGGCAGCGCAGTGGCAA	0.2856	0.5025	0.7308	0.8148	0.7112	0.6828	0.4663	0.3669	0.2817	0.2434	LOC101059915
chrX	71667938	71667958	+	CAGCGCAGTGGCAAGGGTAA	0.2767	0.4891	0.7497	0.7111	0.6472	0.6053	0.405	-0.0643	0.1844	0.2356	LOC101059915
chrX	71668070	71668090	+	ACCCCGGTCGACGACCAAGC	1.0	0.6108	0.7177	0.6335	0.4645	0.4393	0.5379	0.1809	0.2223	0.183	LOC101059915
chrX	71668077	71668097	+	TCGACGACCAAGCGGGTGGT	1.0	0.4985	0.6169	0.5729	0.4899	0.5582	0.5426	-0.2605	-0.4795	0.0449	LOC101059915
chrX	71668078	71668098	+	CGACGACCAAGCGGGTGGTG	0.6112	0.5882	0.7139	0.6076	0.6172	0.5803	0.393	-0.1537	-0.7604	0.0431	LOC101059915
chrX	72130537	72130557	+	CATTGGGACTCGGAGCAAAA	0.3748	0.5069	0.801	0.5365	0.3881	0.5119	0.3287	-0.0514	0.2929	0.728	RTL5
chrX	72130561	72130581	+	AGATGATATTTCGAACTCCA	0.5538	0.6555	0.564	0.3744	0.4102	0.6378	0.4886	0.7802	0.6553	0.4489	RTL5
chrX	72130567	72130587	+	TATTTCGAACTCCAGGGAGC	0.6285	0.5461	0.7161	0.3428	0.0	0.4764	0.5081	0.3904	0.328	0.0856	RTL5
chrX	72130578	72130598	+	CCAGGGAGCGGGATAGGCTT	0.2991	0.3936	0.7389	0.6223	0.5819	0.5745	0.6731	0.2425	0.4069	0.3163	RTL5
chrX	72130733	72130753	+	GTCATCCCAAGACAAGAATT	0.2447	0.4609	0.6398	0.3807	0.3679	0.5026	0.4452	-0.4711	0.2984	0.146	RTL5
chrX	72130769	72130789	+	AGCATCTGCATAGCTGCCGA	0.4489	0.6461	0.7214	0.4738	0.3938	0.6208	0.5145	0.7372	0.4034	0.4116	RTL5
chrX	72130819	72130839	+	TGGCCTTTTTAGCCACACGT	0.3603	0.599	0.603	0.4706	0.3971	0.5428	0.4	-0.476	-0.69	0.1425	RTL5
chrX	72130820	72130840	+	GGCCTTTTTAGCCACACGTG	0.4862	0.5886	0.7281	0.3729	0.5061	0.6272	0.3316	-0.5453	-0.8037	0.0718	RTL5
chrX	72130822	72130842	+	CCTTTTTAGCCACACGTGGG	0.7466	0.5825	0.7228	0.6375	0.1691	0.5183	0.5033	-0.2756	-0.5825	0.4427	RTL5
chrX	72130828	72130848	+	TAGCCACACGTGGGGGGATG	0.3739	0.4286	0.7259	0.7077	0.5964	0.5628	0.1528	-1.0143	-1.0	0.0203	RTL5
chrX	72130867	72130887	+	GGATTTCATCCAGGAAGCGC	0.204	0.5454	0.5214	0.352	0.1532	0.6233	0.6318	0.7527	0.6071	0.3462	RTL5
chrX	72130884	72130904	+	CGCGGGAAGTTGGCATGCAA	1.0	0.5299	0.7247	0.5341	0.6131	0.6962	0.2546	-0.4697	-0.5996	0.1247	RTL5
chrX	72130885	72130905	+	GCGGGAAGTTGGCATGCAAG	0.4326	0.6217	0.8383	0.6154	0.5403	0.6699	0.5336	1.0405	0.5835	0.4466	RTL5
chrX	72131055	72131075	+	TAGACTGGGTCTCCTGAAAA	0.242	0.5135	0.6799	0.6061	0.5462	0.6181	0.5747	-0.4057	-0.2586	0.131	RTL5
chrX	72131089	72131109	+	GCCGCTCCAGCGGTGCCAGA	0.4535	0.472	0.7271	0.5586	0.3737	0.4833	0.3629	0.1384	0.1822	0.3375	RTL5
chrX	72131090	72131110	+	CCGCTCCAGCGGTGCCAGAG	0.654	0.5521	0.747	0.7568	0.6219	0.5445	0.5323	-0.1858	-0.3929	0.0268	RTL5
chrX	72131091	72131111	+	CGCTCCAGCGGTGCCAGAGG	0.3312	0.5046	0.7163	0.774	0.6364	0.6354	0.5064	0.6097	0.2412	0.0813	RTL5
chrX	72131099	72131119	+	CGGTGCCAGAGGGGGTTGCG	0.5772	0.4206	0.6995	0.582	0.6464	0.5589	0.4107	-0.253	-0.5794	0.1249	RTL5
chrX	72131118	72131138	+	GGGGGCGGTTCCTTTGACGC	0.6644	0.5003	0.7497	0.6436	0.563	0.6505	0.5586	-0.0666	-0.5339	0.1279	RTL5
chrX	72131232	72131252	+	AGATCATCCGAGATACAGTC	1.0	0.5685	0.5068	0.4344	0.4402	0.6622	0.5694	0.2893	0.6162	0.3751	RTL5
chrX	72131245	72131265	+	TACAGTCGGGCTCCGCGCGT	1.0	0.4136	0.7639	0.5968	0.5139	0.6111	0.4277	0.3029	0.1486	0.0114	RTL5
chrX	72131246	72131266	+	ACAGTCGGGCTCCGCGCGTG	1.0	0.5073	0.7281	0.8796	0.6099	0.6271	0.5665	0.537	0.0008	0.0105	RTL5
chrX	72131334	72131354	+	AAGTTCTCCTCCGCAAGGAC	0.3513	0.4903	0.5719	0.6454	0.542	0.6504	0.5382	0.2589	0.3505	0.1734	RTL5
chrX	72131343	72131363	+	TCCGCAAGGACGGGCACTAT	1.0	0.4211	0.6563	0.5825	0.5552	0.4088	0.3187	-0.4884	0.2073	0.0199	RTL5
chrX	72131402	72131422	+	CAAGGAATTAACCTCGGCCA	0.8549	0.5807	0.7072	0.5277	0.5129	0.5966	0.5675	0.5935	0.3925	0.3342	RTL5
chrX	72131447	72131467	+	ATTGGCATTCTCCCCGCGAA	0.7895	0.5921	0.7431	0.6945	0.461	0.6368	0.4288	0.0152	0.0224	0.2908	RTL5
chrX	72132071	72132091	+	TCCCTAGCTGCAGCTAACTC	0.5749	0.5234	0.7497	0.4648	0.4726	0.5935	0.659	0.629	0.7712	0.1817	NHSL2
chrX	72132178	72132198	+	GAGTGTAGAGGAGCTGCTTC	0.227	0.4378	0.6881	0.55	0.5674	0.5625	0.472	-0.2358	0.1885	0.0537	NHSL2
chrX	72134107	72134127	+	TACTCGGAGGCCAGACTTGT	0.6586	0.4401	0.5177	0.431	0.415	0.4608	0.3722	-0.3727	0.1645	0.0134	NHSL2
chrX	72134108	72134128	+	ACTCGGAGGCCAGACTTGTG	0.4943	0.6751	0.8505	0.5909	0.5729	0.6719	0.6823	1.2134	1.0333	0.1262	NHSL2
chrX	72134529	72134549	+	GAGGATGAGACTACCACCCA	0.4344	0.7035	0.7214	0.7143	0.6424	0.6945	0.6317	0.9099	0.8392	0.2993	NHSL2
chrX	72134537	72134557	+	GACTACCACCCAGGGTGTGA	0.252	0.6123	0.6314	0.3345	0.4274	0.6162	0.6241	0.5169	0.5394	0.2077	NHSL2
chrX	72138497	72138517	+	CCAGTCACTCAGTTCCAGAA	0.3713	0.65	0.7056	0.5224	0.4585	0.626	0.4835	0.4003	0.4137	0.4148	NHSL2
chrX	72138884	72138904	+	ATAACCCAGCAGGATGCAGT	0.4327	0.6822	0.713	0.4474	0.2727	0.6309	0.5898	0.5206	0.51	0.3006	NHSL2
chrX	72138965	72138985	+	AGATTGGCCTTCTGACCAGT	0.4901	0.6236	0.5592	0.4875	0.3368	0.5524	0.3796	0.0521	0.2104	0.3975	NHSL2
chrX	72139123	72139143	+	TTTGCCAGTACGAGCTCTGA	0.4287	0.5729	0.6842	0.6001	0.0036	0.428	0.5929	0.2266	0.4824	0.5295	NHSL2
chrX	72139381	72139401	+	TCGTCCCACCCAGATGCTCA	0.3625	0.6924	0.6325	0.3844	0.3478	0.5219	0.6636	0.857	0.6557	0.11	NHSL2
chrX	72139537	72139557	+	ATTGAGTGCACCCAAGTTCA	0.3774	0.5496	0.7339	0.5161	0.2883	0.5106	0.577	0.3478	0.9217	0.1754	NHSL2
chrX	72206512	72206532	+	GCTGTGGTTTATTCAATTTA	0.2235	0.304	0.6913	0.4232	0.2867	0.3466	0.1236	-0.8193	-0.359	0.1273	ERCC6L
chrX	72206902	72206922	+	GTTTACTAAAATATCGGAAA	0.5043	0.4392	0.6594	0.4246	0.1255	0.4933	0.2041	-0.3482	-0.191	0.2252	ERCC6L
chrX	72207421	72207441	+	GATCAATATGGTCCACATCT	0.3034	0.5116	0.6819	0.363	0.2882	0.4297	0.3495	-0.2128	0.2173	0.0289	ERCC6L
chrX	72207422	72207442	+	ATCAATATGGTCCACATCTG	0.3404	0.5887	0.7769	0.4809	0.5516	0.6447	0.4618	0.4697	0.2442	0.1052	ERCC6L
chrX	72207724	72207744	+	TTTCATTAAGTCTGGCCTCT	0.6508	0.441	0.6785	0.3718	0.0	0.2477	0.0944	-1.2653	-0.9825	0.0599	ERCC6L
chrX	72207970	72207990	+	CTTGTAAATTATTCTGGATT	0.2294	0.3023	0.721	0.2864	0.1587	0.3531	0.0143	-1.2623	-0.9958	0.0046	ERCC6L
chrX	72302018	72302038	+	GCATACTAGCCAGCAAGTGA	0.3854	0.5793	0.6065	0.3275	0.337	0.6711	0.6115	1.0352	0.9388	0.6221	CITED1
chrX	72302053	72302073	+	TTGAAGGATGGGGGTTTAGT	0.2793	0.3821	0.7355	0.5909	0.292	0.3654	0.4101	-0.5128	-0.0854	0.1018	CITED1
chrX	72302882	72302902	+	CAGAAGTTGGATAAATTGGC	0.2298	0.5452	0.5862	0.3075	0.45	0.6627	0.4534	0.4506	0.5451	0.3894	CITED1
chrX	72305887	72305907	+	GTCCGGTGCTCTGCGAAGCA	0.5937	0.5531	0.7387	0.4656	0.5879	0.6568	0.5369	0.4017	0.1514	0.2585	CITED1
chrX	72305923	72305943	+	CTCGCCAGCCCGCGTTTATA	0.6265	0.3161	0.6846	0.3718	0.1687	0.2399	0.1019	-1.1598	-0.1629	0.1489	CITED1
chrX	72305929	72305949	+	AGCCCGCGTTTATAGGGAGA	0.5475	0.5224	0.6751	0.5114	0.568	0.6337	0.4746	0.2196	0.1842	0.1922	CITED1
chrX	72305930	72305950	+	GCCCGCGTTTATAGGGAGAG	1.0	0.6675	0.6714	0.6865	0.5838	0.6083	0.4397	0.2669	-0.5214	0.1683	CITED1
chrX	72474691	72474711	+	GCTTCTACAGGCCTGGATTT	0.3095	0.2108	0.6604	0.3156	0.3381	0.3895	0.371	-0.3698	0.3134	0.0615	HDAC8
chrX	72488959	72488979	+	TCTTGTATGCCATCCTGAAT	0.5032	0.4174	0.7161	0.4961	0.0692	0.3209	0.2603	-0.4985	0.2286	0.1957	HDAC8
chrX	72490938	72490958	+	TCCTGGGGAGAATTTGTGCA	0.2314	0.6465	0.6487	0.4505	0.4761	0.5969	0.5792	0.7371	0.3273	0.6755	HDAC8
chrX	72567935	72567955	+	CATTCCGTCAATCAGGCATT	0.9031	0.5013	0.6463	0.5453	0.0884	0.3639	0.4266	-0.2221	0.5347	0.1742	HDAC8
chrX	72572636	72572656	+	CCGACTTCCCTTACCCGTTT	1.0	0.2319	0.6516	0.5825	0.3143	0.3326	0.1836	-1.2836	-0.8598	0.0346	HDAC8
chrX	72572637	72572657	+	CGACTTCCCTTACCCGTTTG	0.6857	0.4431	0.8052	0.4599	0.4745	0.4595	0.5013	-0.6998	-0.8094	0.1282	HDAC8
chrX	72572650	72572670	+	CCGTTTGGGGATCTTGGCCA	0.4651	0.5169	0.6739	0.7608	0.5332	0.6195	0.4753	0.1678	-0.2302	0.2183	HDAC8
chrX	72618823	72618843	+	TGTATTTCTACACGAACAGA	0.7769	0.651	0.5969	0.2959	0.1146	0.5848	0.4285	0.2358	0.2253	0.6094	PHKA1
chrX	72619243	72619263	+	AAGTAAGTTGAATGAAGGCC	0.2067	0.4636	0.4443	0.6352	0.3205	0.5708	0.4415	-0.065	-0.4593	0.1331	PHKA1
chrX	72620805	72620825	+	GCCCTCCCTTCTGTGAGGTA	0.3459	0.4088	0.6868	0.4823	0.604	0.6454	0.5031	-0.0645	-0.2284	0.1434	PHKA1
chrX	72620806	72620826	+	CCCTCCCTTCTGTGAGGTAG	0.2016	0.4662	0.5685	0.6061	0.4852	0.5949	0.4369	-0.2496	-0.7554	0.046	PHKA1
chrX	72620821	72620841	+	GGTAGGGGCTAGTTTAGGAT	0.3947	0.5014	0.7855	0.6257	0.5469	0.6555	0.5555	0.0466	0.2238	0.4553	PHKA1
chrX	72623186	72623206	+	ACAGCTTACCCTCAGGTCCA	0.5196	0.6118	0.6657	0.4216	0.5367	0.6357	0.6712	0.6494	0.6278	0.3477	PHKA1
chrX	72644390	72644410	+	CGAGCTGGTTGTACTCTGAT	1.0	0.4886	0.617	0.4537	0.6385	0.6407	0.5111	-0.1358	0.1408	0.2753	PHKA1
chrX	72650385	72650405	+	ATACCTTGAACCACAACATC	0.4211	0.4821	0.5841	0.3305	0.3083	0.5533	0.3906	-0.2196	0.851	0.2009	PHKA1
chrX	72650417	72650437	+	AGTAGAAAACCTGCGATTCA	0.8328	0.4739	0.7636	0.4019	0.3179	0.4918	0.2808	-0.6288	-0.2042	0.0388	PHKA1
chrX	72650418	72650438	+	GTAGAAAACCTGCGATTCAG	0.6352	0.6594	0.6858	0.4691	0.5457	0.7056	0.5118	0.3624	0.0588	0.6998	PHKA1
chrX	72652586	72652606	+	ATGTGAGGCAATTTCCCCAT	0.4294	0.5859	0.6597	0.819	0.5727	0.5829	0.4045	-0.3523	0.025	0.1951	PHKA1
chrX	72656216	72656236	+	GGTTCATAGTACAGACGATT	0.8608	0.4987	0.4796	0.4775	0.3523	0.5544	0.4713	-0.3912	0.3222	0.0948	PHKA1
chrX	72657623	72657643	+	ACAGCAACCATAACGACCCT	0.6224	0.6047	0.6516	0.5244	0.4858	0.6285	0.6088	0.2575	0.314	0.4523	PHKA1
chrX	72666252	72666272	+	CTCTTTTGATGTTGAAGCAC	0.3368	0.4402	0.4931	0.3677	0.1419	0.4987	0.1595	-1.4536	-1.6611	0.018	PHKA1
chrX	72666253	72666273	+	TCTTTTGATGTTGAAGCACG	0.6388	0.6559	0.6758	0.638	0.0731	0.5182	0.586	-0.568	-0.8936	0.6822	PHKA1
chrX	72667446	72667466	+	CAGTTCATCTAATGCTTCCA	0.2276	0.5864	0.5747	0.4919	0.4515	0.6506	0.5038	0.1034	0.2638	0.3433	PHKA1
chrX	73447296	73447316	+	CGGGCACTCTCATGAGCCCT	0.356	0.4109	0.5133	0.6694	0.4637	0.2952	0.5071	-0.0351	-0.0489	0.0346	CDX4
chrX	73447394	73447414	+	CCGGCTTTCTCGCACTATAT	0.7259	0.3245	0.6988	0.3921	0.217	0.2153	0.1516	-0.9155	-0.0645	0.1002	CDX4
chrX	73447494	73447514	+	AAGACTGGAGCGTGTATCCT	0.4636	0.5054	0.6421	0.5892	0.5623	0.5749	0.4365	0.0507	0.3008	0.0448	CDX4
chrX	73447511	73447531	+	CCTGGGCCGTCTAGTACAAT	0.4124	0.4249	0.7588	0.5646	0.4597	0.4849	0.3585	-0.6094	-0.0237	0.2176	CDX4
chrX	73447580	73447600	+	TCGACCGACTACAGCAACTT	0.6829	0.5346	0.5949	0.5056	0.3958	0.5388	0.6096	0.2834	0.285	0.0997	CDX4
chrX	73447733	73447753	+	CGCAAGACGGTGCAGGTGAC	0.4389	0.4656	0.7434	0.5423	0.4958	0.5015	0.2898	-0.3288	-0.245	0.0476	CDX4
chrX	73563381	73563401	+	CGTCGTCGTCGTCGGTATCT	0.9675	0.3818	0.7352	0.3918	0.1782	0.2253	0.1225	-0.9494	-0.5999	0.0281	CHIC1
chrX	73563539	73563559	+	CCCGACCCTGTATTAGTGCG	0.6123	0.6012	0.6607	0.6119	0.6022	0.6666	0.7159	1.3616	0.5246	0.6631	CHIC1
chrX	74304289	74304309	+	GTGTGGACACTCTGGCCATT	0.2897	0.4432	0.6408	0.4993	0.3445	0.3746	0.1918	-0.4342	0.2895	0.1252	ZCCHC13
chrX	74304295	74304315	+	ACACTCTGGCCATTGGGCTC	0.2457	0.3481	0.7356	0.4046	0.2563	0.3729	0.4268	-0.0748	-0.1011	0.0183	ZCCHC13
chrX	74304456	74304476	+	GAAACATCTGCTACAACTGT	0.2645	0.5652	0.57	0.4129	0.4568	0.7413	0.527	0.3152	0.2632	0.1211	ZCCHC13
chrX	74421918	74421938	+	TCCCGAAGGTGGCTTCGGCT	0.9703	0.454	0.734	0.501	0.5759	0.5323	0.4667	0.176	0.0079	0.0371	SLC16A2
chrX	74421980	74422000	+	TCGGCATCCATAACTCTGTC	0.6863	0.5081	0.6028	0.5117	0.414	0.5438	0.4959	0.0841	0.2993	0.1851	SLC16A2
chrX	74520991	74521011	+	TGGGTCGGAGCCCTCGCGAT	0.772	0.5391	0.7151	0.8732	0.718	0.6127	0.5624	0.4571	0.5948	0.0766	SLC16A2
chrX	74521042	74521062	+	AGTATATTCACTGACCGTTT	0.5964	0.4648	0.7352	0.632	0.3715	0.4454	0.298	-0.5291	0.3739	0.08	SLC16A2
chrX	74521066	74521086	+	TGCCGAATCACAGCAACCGC	1.0	0.4739	0.654	0.3607	0.4149	0.6259	0.4459	0.6978	0.3316	0.13	SLC16A2
chrX	74521067	74521087	+	GCCGAATCACAGCAACCGCG	1.0	0.6074	0.6937	0.4174	0.527	0.693	0.635	1.2831	0.218	0.8279	SLC16A2
chrX	74521068	74521088	+	CCGAATCACAGCAACCGCGG	0.5745	0.6644	0.7769	0.7237	0.6138	0.7032	0.5566	1.1286	0.3659	0.4277	SLC16A2
chrX	74524366	74524386	+	GCCTGCGCTACTTCACCTAC	0.3404	0.5475	0.6065	0.2926	0.4136	0.526	0.2505	-0.3931	0.2428	0.2252	SLC16A2
chrX	74524446	74524466	+	CACTACTTTCAACGCCGCCT	0.8476	0.498	0.5889	0.3301	0.1398	0.4147	0.2509	-0.7174	-0.8352	0.0679	SLC16A2
chrX	74524474	74524494	+	CCAATGGTGTGGTGTCTGCT	0.4914	0.4468	0.6725	0.5238	0.5045	0.5213	0.547	-0.1937	-0.2477	0.1477	SLC16A2
chrX	74524523	74524543	+	CTTCCTCATCAGAATGCTGG	0.256	0.6006	0.7964	0.3791	0.2259	0.6052	0.4417	0.4564	-0.0413	0.3811	SLC16A2
chrX	74524733	74524753	+	CCAACGCACTTACCGCATCT	1.0	0.4375	0.6893	0.2489	0.2302	0.412	0.3097	-0.4491	-0.0757	0.0674	SLC16A2
chrX	74741802	74741822	+	GGCTCCAAATTCACTGGATT	0.42	0.3236	0.5899	0.406	0.3894	0.4766	0.353	-0.8704	-0.6444	0.0606	NEXMIF
chrX	74741961	74741981	+	TGAGGTGAGCACACAGTCCT	0.2464	0.5604	0.6681	0.6753	0.588	0.6368	0.6569	0.3007	0.4062	0.257	NEXMIF
chrX	74742104	74742124	+	ATGTCTGCAGATACCCTCCC	0.2661	0.5997	0.6041	0.6712	0.5638	0.6646	0.5053	0.3833	0.7263	0.2907	NEXMIF
chrX	74742222	74742242	+	CTCATGAAATTCAGATAGAC	0.4048	0.478	0.5153	0.3777	0.1967	0.4203	0.1273	-1.0918	-0.8125	0.0509	NEXMIF
chrX	74742446	74742466	+	CTTTGACTTTCACTGAGTCA	0.289	0.5174	0.7019	0.3883	0.0046	0.4909	0.3306	-0.5991	-0.6841	0.2134	NEXMIF
chrX	74742611	74742631	+	TTGCTGAAATTTCAATGGAT	0.2586	0.3962	0.5862	0.6005	0.1603	0.4433	0.1198	-0.9396	-0.8428	0.0582	NEXMIF
chrX	74742787	74742807	+	TTTTGCCAGAAGCCTTTCAA	0.2595	0.507	0.7775	0.4678	0.0	0.345	0.3867	-1.2679	-1.0884	0.5406	NEXMIF
chrX	74743113	74743133	+	TCGCAGCCCATAGTTCTGTT	0.8574	0.5112	0.7103	0.6019	0.3748	0.446	0.5544	-0.2335	0.3763	0.2133	NEXMIF
chrX	74743498	74743518	+	CCACTCTTAGACTCTCGCTT	0.9011	0.3734	0.7214	0.1985	0.2455	0.5164	0.525	-0.3462	-0.0606	0.5113	NEXMIF
chrX	74743499	74743519	+	CACTCTTAGACTCTCGCTTG	0.8684	0.5682	0.6596	0.602	0.4437	0.619	0.5737	0.3202	-0.03	0.0647	NEXMIF
chrX	74743519	74743539	+	GGGCAGGTAGTAAAGACGCT	0.3946	0.6107	0.682	0.5994	0.6157	0.7206	0.586	0.4909	0.3907	0.6955	NEXMIF
chrX	74743912	74743932	+	CCTGCCCTTGACTTATGCAG	0.4396	0.5995	0.696	0.6404	0.4524	0.6667	0.5735	0.7062	0.3312	0.6164	NEXMIF
chrX	74743913	74743933	+	CTGCCCTTGACTTATGCAGG	0.3352	0.5963	0.7212	0.5937	0.3892	0.5973	0.481	0.4739	0.0872	0.4215	NEXMIF
chrX	74744302	74744322	+	TCAATCAGGCCCAAAGGAGA	0.323	0.6036	0.654	0.3723	0.2556	0.6325	0.5453	0.9651	0.7803	0.2191	NEXMIF
chrX	75069412	75069432	+	TGTCTGTGGTGTGATCTGAA	0.2674	0.6346	0.7525	0.4013	0.5318	0.6283	0.5693	0.4556	0.3595	0.2544	ABCB7
chrX	75070496	75070516	+	TACTAGATCTCCAACAGTAA	0.3927	0.5369	0.6833	0.3577	0.2637	0.6039	0.3542	-0.0342	0.2021	0.413	ABCB7
chrX	75073899	75073919	+	GTATGTACCAAGTGTTCCAA	0.4663	0.6592	0.6361	0.6572	0.4918	0.6505	0.6006	0.2645	0.3489	0.6674	ABCB7
chrX	75075377	75075397	+	AGCATCACTTCAAACATGAT	0.4146	0.5891	0.6443	0.205	0.2686	0.4512	0.329	-0.2361	0.0386	0.3019	ABCB7
chrX	75075541	75075561	+	TATTCTTCGGATTGAATTCT	0.3909	0.3498	0.4938	0.3465	0.1004	0.3537	0.128	-0.657	0.0626	0.0164	ABCB7
chrX	75112875	75112895	+	TGGCTCTTACCCCTTCTTTT	0.2644	0.176	0.7356	0.2793	0.3425	0.2934	0.0985	-1.764	-1.1735	0.2109	ABCB7
chrX	75274352	75274372	+	TCTGATCCTGGACCACGCAG	0.352	0.6327	0.78	0.7166	0.5832	0.6914	0.6141	1.1108	0.5712	0.6324	UPRT
chrX	75274353	75274373	+	CTGATCCTGGACCACGCAGG	0.4786	0.6441	0.8052	0.7998	0.6305	0.6575	0.5932	0.9319	0.4841	0.2063	UPRT
chrX	75274432	75274452	+	TGCCGGCCGAGCTGGACTCT	0.4981	0.3182	0.7308	0.3818	0.5288	0.4405	0.3218	-0.3235	-0.0643	0.0028	UPRT
chrX	75274552	75274572	+	GCGAACTCTCCCGGCAGATC	0.5301	0.3527	0.6789	0.3871	0.4132	0.5083	0.2937	-0.0482	0.388	0.0254	UPRT
chrX	75274553	75274573	+	CGAACTCTCCCGGCAGATCG	1.0	0.5614	0.7152	0.4025	0.5241	0.6709	0.6622	0.7407	-0.0185	0.3186	UPRT
chrX	75274592	75274612	+	GCCTATGAATGATCAGATAC	0.466	0.4783	0.564	0.3694	0.4164	0.5908	0.4322	-0.049	0.4991	0.1047	UPRT
chrX	75295020	75295040	+	GGCTTTCAAGGTCCTGATAT	0.6227	0.3817	0.6739	0.4054	0.4137	0.5004	0.218	-0.9219	-0.5466	0.042	UPRT
chrX	75424752	75424772	+	TGGAACTTAGAGCGAACACT	0.3165	0.6403	0.6019	0.3945	0.4522	0.6533	0.5576	0.4298	0.5486	0.6567	ZDHHC15
chrX	75784211	75784231	+	GCTCCAGGGTTCTTCATCAT	0.5127	0.5656	0.7079	0.7363	0.4654	0.4432	0.4879	-0.5966	-0.0106	0.2377	MAGEE2
chrX	75784232	75784252	+	GGCATCTGACACAAACTTCA	0.2733	0.5252	0.6256	0.1727	0.233	0.3978	0.236	-0.3086	0.1713	0.3072	MAGEE2
chrX	75784654	75784674	+	AGGCTCGTCTGAGGATCTCA	0.3037	0.5918	0.5973	0.5048	0.5438	0.6385	0.4951	0.7341	0.927	0.3127	MAGEE2
chrX	75784771	75784791	+	CAATCGACCTGTCTTCTAGA	0.3825	0.5464	0.6418	0.2769	0.255	0.5476	0.4553	0.3344	0.526	0.4432	MAGEE2
chrX	75784853	75784873	+	ATTCGGGTCCTGAACGGCCT	0.637	0.489	0.8485	0.4717	0.4377	0.4497	0.4701	-0.4836	-0.64	0.2477	MAGEE2
chrX	75784891	75784911	+	GAGAGTTGATTGGCGCCTGA	0.78	0.6454	0.7544	0.6369	0.5617	0.658	0.3981	0.1477	0.0111	0.6979	MAGEE2
chrX	75784900	75784920	+	TTGGCGCCTGAGGGCACTGG	0.2177	0.5371	0.7637	0.8925	0.596	0.5645	0.5771	0.404	0.0749	0.0714	MAGEE2
chrX	75784926	75784946	+	TCAACGACTAGCATGGAGGT	0.4253	0.5705	0.6263	0.3852	0.4758	0.6346	0.5293	0.4748	0.1509	0.1673	MAGEE2
chrX	75784927	75784947	+	CAACGACTAGCATGGAGGTG	0.2367	0.5911	0.6856	0.5834	0.4611	0.5082	0.4364	0.1898	-0.1452	0.0259	MAGEE2
chrX	76176943	76176963	+	CTGCGACTAGATTGTTCTCA	0.6013	0.5024	0.6505	0.4069	0.3631	0.5145	0.2939	-0.4835	-0.4012	0.2027	PBDC1
chrX	76177637	76177657	+	CATTGAAATTGCTCGGAACC	0.737	0.4825	0.7019	0.4703	0.1563	0.4904	0.3939	-0.4595	-0.6153	0.085	PBDC1
chrX	76428183	76428203	+	CTGAGGCCTCAAGCGCCTCC	0.2775	0.4672	0.7733	0.6135	0.3861	0.4606	0.5468	0.1083	0.3718	0.1238	MAGEE1
chrX	76428239	76428259	+	GTGCTGCCCACCCCCAGTGA	0.2606	0.5161	0.8017	0.6246	0.5543	0.6438	0.5417	0.8567	0.8974	0.3115	MAGEE1
chrX	76428255	76428275	+	GTGAGGGCCTAAGCACCTCC	0.2898	0.539	0.6917	0.5476	0.5818	0.6321	0.5196	0.1736	0.4297	0.1592	MAGEE1
chrX	76428275	76428295	+	GGGCCTCCCACCATCTCTAA	0.4437	0.4063	0.6799	0.4426	0.3885	0.4791	0.2349	-0.8001	-0.3866	0.2424	MAGEE1
chrX	76428311	76428331	+	GTGACGCTTGCCGCCTCTGA	0.4019	0.4323	0.7177	0.676	0.5415	0.6301	0.5227	0.178	0.1479	0.1332	MAGEE1
chrX	76428491	76428511	+	GTGGTGCCCACCCCTGATGA	0.2735	0.5713	0.8017	0.5093	0.5799	0.6589	0.6448	0.8713	0.5197	0.1968	MAGEE1
chrX	76428671	76428691	+	GTGCCACCCACCCGTGATGA	0.4389	0.5427	0.6374	0.5002	0.4819	0.6421	0.5499	0.3197	-0.0137	0.223	MAGEE1
chrX	76428779	76428799	+	TTGGTGCCCACCCGCGGTAA	0.5744	0.482	0.7308	0.7791	0.4266	0.4995	0.409	-0.0252	0.0705	0.1243	MAGEE1
chrX	76428885	76428905	+	CCGTGCCGCCCACCCCTGGT	0.3524	0.4499	0.6819	0.5634	0.4997	0.4912	0.4806	0.1981	0.2727	0.0756	MAGEE1
chrX	76428995	76429015	+	GTACTGCCAATCCCCGGTGA	0.7181	0.6158	0.7733	0.5281	0.6344	0.6719	0.5454	1.1287	0.9836	0.5721	MAGEE1
chrX	76429109	76429129	+	CCCACCGCCCCTGACGGACC	0.5137	0.4719	0.6941	0.5251	0.5807	0.6536	0.4189	0.5618	0.1453	0.0195	MAGEE1
chrX	76429219	76429239	+	CCTTGTTTTGCCAAGCCCTA	0.3582	0.4516	0.7019	0.5072	0.1508	0.292	0.1874	-1.0747	-1.0292	0.512	MAGEE1
chrX	76429262	76429282	+	TCAGATTCTGAGGGTCCTAA	0.3028	0.5324	0.6977	0.4598	0.5094	0.4986	0.3191	-0.5546	-0.0431	0.7764	MAGEE1
chrX	76429348	76429368	+	TATGGGCCTCAATACTTCCC	0.584	0.5357	0.8013	0.6379	0.5708	0.7487	0.5819	0.7804	1.1088	0.4549	MAGEE1
chrX	76429447	76429467	+	TCAGAGCAAGTACCCTATCC	0.2224	0.5275	0.7591	0.4299	0.416	0.5233	0.5889	0.4981	1.0799	0.0424	MAGEE1
chrX	76429462	76429482	+	TATCCGGGAGTCTGAAATGC	0.4232	0.5605	0.6073	0.5194	0.4335	0.6088	0.6349	0.7613	0.8507	0.1119	MAGEE1
chrX	76429641	76429661	+	GGTTAGAAGAGAGCCCAAAT	0.5458	0.5129	0.7396	0.4366	0.463	0.5501	0.4053	-0.2647	0.6817	0.1871	MAGEE1
chrX	77447691	77447711	+	CGTCTTCGCCTCCTTGGACT	0.3635	0.3959	0.7919	0.3447	0.343	0.5378	0.4048	0.0607	-0.1274	0.1118	FGF16
chrX	77447719	77447739	+	CACGGCTTCTCCTCGTCTCT	0.4427	0.3564	0.7497	0.2443	0.4217	0.3601	0.185	-1.0601	-0.7879	0.022	FGF16
chrX	77447767	77447787	+	GGTTTCCTGAACGAGCGCCT	1.0	0.5883	0.7161	0.4351	0.3886	0.5971	0.5014	-0.013	-0.2249	0.4711	FGF16
chrX	77447779	77447799	+	GAGCGCCTGGGCCAAATCGA	1.0	0.5308	0.6965	0.6419	0.5748	0.6904	0.5633	0.4901	0.3683	0.3232	FGF16
chrX	77447780	77447800	+	AGCGCCTGGGCCAAATCGAG	0.9706	0.6182	0.6334	0.5138	0.5673	0.6639	0.6032	0.5702	0.3356	0.1506	FGF16
chrX	77447824	77447844	+	ACAGACTTCGCCCACCTAAA	0.4135	0.4026	0.7497	0.4679	0.3233	0.3333	0.2136	-0.4917	0.1672	0.4889	FGF16
chrX	77447825	77447845	+	CAGACTTCGCCCACCTAAAG	0.9768	0.4522	0.7496	0.5621	0.5172	0.5751	0.4368	0.3564	0.3388	0.3498	FGF16
chrX	77447900	77447920	+	TCCCCAACGGCACGGTGCAC	0.4407	0.4628	0.6232	0.4837	0.4486	0.5628	0.4698	0.1704	0.2092	0.0546	FGF16
chrX	77454164	77454184	+	GAGTTTATCAGCCTGGCTGT	0.2742	0.4517	0.6597	0.4284	0.4487	0.6293	0.4698	0.2381	0.1816	0.1189	FGF16
chrX	77454181	77454201	+	TGTGGGGCTGATCAGCATCC	0.4792	0.4011	0.8155	0.5897	0.5264	0.6296	0.569	0.0243	0.1929	0.0922	FGF16
chrX	77454234	77454254	+	ATGAGCGAGGAGAACTCTAT	0.3489	0.5285	0.7686	0.5683	0.5075	0.5163	0.4198	-0.2715	0.6494	0.2919	FGF16
chrX	77456284	77456304	+	CACACGTGAATGTGTTTTCC	0.2049	0.4039	0.6373	0.2165	0.2845	0.3073	0.0656	-1.484	-0.9721	0.0122	FGF16
chrX	77634602	77634622	+	CTTACCAAGGCCCATACAGT	0.6659	0.5882	0.7221	0.423	0.3097	0.5871	0.4809	0.0395	0.2262	0.1858	ATRX
chrX	77635906	77635926	+	TTTCTTACCATCTACTTGAT	0.2731	0.3993	0.7006	0.3842	0.0	0.2547	0.0617	-1.3498	-0.9538	0.0831	ATRX
chrX	77683220	77683240	+	CATCTGAATTAGATGTTACA	0.454	0.5007	0.7918	0.3264	0.07	0.3727	0.22	-0.1295	0.11	0.5196	ATRX
chrX	77683246	77683266	+	GTTTCTGTCGGTCGCCTCAA	0.5764	0.4914	0.6037	0.7493	0.3162	0.5174	0.2713	-0.2176	-0.0076	0.6349	ATRX
chrX	77683266	77683286	+	GGGTGTAGTCTTTACACGTG	0.8813	0.6484	0.6665	0.671	0.6006	0.6584	0.5071	0.5403	0.0602	0.2816	ATRX
chrX	77683439	77683459	+	GACAATCAGCACCTTTAATT	0.5008	0.2039	0.7214	0.2975	0.1809	0.3609	0.0612	-0.8966	-0.3119	0.0562	ATRX
chrX	77683440	77683460	+	ACAATCAGCACCTTTAATTG	0.3802	0.5707	0.7911	0.2584	0.3128	0.574	0.3773	0.0659	0.2803	0.2362	ATRX
chrX	77856833	77856853	+	TAAGGGGACCAGCATAATTT	0.7244	0.2845	0.8205	0.4584	0.2452	0.331	0.284	-0.7345	0.2396	0.0351	MAGT1
chrX	77856834	77856854	+	AAGGGGACCAGCATAATTTG	0.3859	0.6086	0.7614	0.5992	0.492	0.6254	0.5934	-0.0988	0.2278	0.0772	MAGT1
chrX	77856835	77856855	+	AGGGGACCAGCATAATTTGG	0.3309	0.706	0.7236	0.6642	0.5814	0.7177	0.5747	0.1921	0.3428	0.3405	MAGT1
chrX	77857365	77857385	+	AGTTCTGTCGGCGATCCACC	1.0	0.5799	0.6746	0.3625	0.4947	0.6892	0.5565	0.7489	0.7512	0.6435	MAGT1
chrX	77857423	77857443	+	TCATATGTATCACCCCGTTT	0.6401	0.3759	0.6597	0.5135	0.227	0.4062	0.3603	-0.8423	0.0696	0.2289	MAGT1
chrX	77895440	77895460	+	TTTGCTCCGGCTAGGTCTGA	0.4457	0.5589	0.6654	0.5067	0.0	0.2319	0.4611	-0.0296	0.1162	0.1472	MAGT1
chrX	77895444	77895464	+	CTCCGGCTAGGTCTGAGGGT	0.442	0.4627	0.7245	0.5201	0.6285	0.6373	0.4519	0.2929	0.2163	0.1557	MAGT1
chrX	77895445	77895465	+	TCCGGCTAGGTCTGAGGGTG	0.2668	0.4857	0.6181	0.8588	0.6435	0.6094	0.4344	0.1212	-0.3965	0.0143	MAGT1
chrX	77988433	77988453	+	AGCACATTGCTGAAGACCAA	0.3731	0.6729	0.6704	0.5088	0.4354	0.6734	0.4716	0.6771	0.6136	0.5915	ATP7A
chrX	77989342	77989362	+	CAGCCCAAGTACCTCAAATT	0.6233	0.4077	0.6657	0.5496	0.4119	0.4313	0.3235	-0.7416	0.1724	0.0587	ATP7A
chrX	77989621	77989641	+	GCAATAGAGGCTGTATCACC	0.5819	0.5233	0.6398	0.407	0.5257	0.666	0.475	0.425	0.7401	0.0795	ATP7A
chrX	77989622	77989642	+	CAATAGAGGCTGTATCACCG	0.7119	0.7466	0.8002	0.3232	0.6364	0.7517	0.7931	1.61	0.9823	0.4678	ATP7A
chrX	77989850	77989870	+	TCTCCCTTGCAAATAGCAAT	0.3068	0.5542	0.6121	0.2937	0.0102	0.3957	0.3496	-0.7162	-0.2775	0.3523	ATP7A
chrX	77998655	77998675	+	CATTGAACGGAATTTAAGGC	0.4004	0.5805	0.6531	0.2633	0.2588	0.6015	0.2672	0.0536	0.0126	0.5001	ATP7A
chrX	78009085	78009105	+	GCTTTGTCTTTAACAGGTGA	0.378	0.5139	0.6297	0.4159	0.2145	0.6138	0.2515	-0.4077	-0.7742	0.5385	ATP7A
chrX	78009086	78009106	+	CTTTGTCTTTAACAGGTGAG	0.201	0.5954	0.7086	0.5243	0.0106	0.4814	0.3801	0.135	-0.3057	0.2434	ATP7A
chrX	78136974	78136994	+	TCCCTTGGTTAGGTCCCTAG	0.477	0.6034	0.8241	0.7054	0.6127	0.5973	0.5551	0.3294	0.1839	0.2116	TAF9B
chrX	78137949	78137969	+	AAGTTTGCTCACATCTCTTG	0.2449	0.5056	0.7294	0.4235	0.3252	0.5861	0.3643	-0.4789	-0.4245	0.1276	TAF9B
chrX	78657500	78657520	+	CTTTCACATTGCTCCAGTAA	0.301	0.4648	0.6463	0.3969	0.0	0.4079	0.1291	-1.1201	-1.0694	0.1069	RTL3
chrX	78657501	78657521	+	TTTCACATTGCTCCAGTAAG	0.3037	0.5241	0.7658	0.4892	0.1119	0.4569	0.3369	-0.3274	-0.5341	0.1186	RTL3
chrX	78657577	78657597	+	ATTGCCAACAAAGCTCACCA	0.3967	0.7653	0.7079	0.3378	0.403	0.6785	0.7821	1.2475	1.0151	0.8425	RTL3
chrX	78657688	78657708	+	GAAGGTTAAAGTGTATTGCA	0.2987	0.6586	0.5768	0.4549	0.4928	0.7098	0.6304	0.687	0.6826	0.2179	RTL3
chrX	78657717	78657737	+	CTGTAGCCTCTAACCCAATA	0.4025	0.3671	0.6975	0.4418	0.3423	0.4806	0.131	-0.4366	0.0083	0.1106	RTL3
chrX	78657718	78657738	+	TGTAGCCTCTAACCCAATAG	0.3847	0.6804	0.8474	0.3715	0.5758	0.6849	0.5553	0.7107	0.5832	0.4708	RTL3
chrX	78657772	78657792	+	CACAACTATTAGACCCTCCA	0.7556	0.6341	0.7261	0.4193	0.4795	0.6016	0.3748	0.0363	0.1285	0.2153	RTL3
chrX	78657898	78657918	+	CTGGTATTCTGGTGCCTCCT	0.2787	0.352	0.6835	0.5822	0.5056	0.2291	0.2479	-0.5283	-0.2153	0.0181	RTL3
chrX	78657917	78657937	+	TGGGGCTTCTCAATATTTGG	0.4613	0.5654	0.7094	0.4971	0.4817	0.6679	0.4438	0.01	-0.0402	0.5655	RTL3
chrX	78657925	78657945	+	CTCAATATTTGGGGGATCCT	0.2196	0.2938	0.6694	0.3206	0.412	0.3766	0.1155	-1.1125	-0.9696	0.0272	RTL3
chrX	78657926	78657946	+	TCAATATTTGGGGGATCCTG	0.5382	0.5243	0.6716	0.5965	0.5913	0.6364	0.3315	-0.0513	-0.4729	0.2348	RTL3
chrX	78657967	78657987	+	TTGGGCTATTGTGGCATCCT	0.509	0.4146	0.6647	0.7819	0.5573	0.4244	0.2922	0.0908	0.2293	0.0405	RTL3
chrX	78658057	78658077	+	CCGGGTTGCTGGAGGCGCCA	0.2671	0.5233	0.7119	0.6426	0.7743	0.6405	0.4089	-0.2704	-0.3927	0.2733	RTL3
chrX	78658161	78658181	+	TCTGGGGTTCCTTGAACTCT	0.2288	0.3341	0.663	0.3322	0.4312	0.4304	0.3596	-0.3994	-0.4579	0.0094	RTL3
chrX	78658171	78658191	+	CTTGAACTCTGGGGTCTTTT	0.224	0.1289	0.7541	0.3649	0.1396	0.25	0.0637	-1.9249	-1.3017	0.122	RTL3
chrX	78754914	78754934	+	TCAAGCCTCAGACCCAGGTT	0.2988	0.4964	0.701	0.6544	0.4402	0.5697	0.5163	0.1702	0.6173	0.1734	LPAR4
chrX	78755218	78755238	+	CATTCCTTACCAACATCTAT	0.2382	0.486	0.5647	0.1162	0.0681	0.3116	0.2241	-1.0704	-0.3245	0.4455	LPAR4
chrX	78755569	78755589	+	CTGCTACTCTGTCTCAAATT	0.4179	0.382	0.7214	0.5351	0.2747	0.3559	0.1558	-1.0225	-0.399	0.0961	LPAR4
chrX	78960949	78960969	+	TGGAAGCGTAGGTACGATGT	0.8661	0.675	0.778	0.6272	0.6484	0.6956	0.7537	1.2267	1.2813	0.0867	P2RY10
chrX	78960979	78960999	+	GCTGCCATCTGGATCGTTGT	0.7987	0.4764	0.7409	0.3913	0.4044	0.5243	0.5831	0.5153	0.5289	0.275	P2RY10
chrX	78961088	78961108	+	TGAATGCAGTTGCGTTGGTC	0.6418	0.4569	0.6725	0.5788	0.3782	0.5492	0.3684	-0.5308	-0.3735	0.0447	P2RY10
chrX	79171111	79171131	+	AGGGAATATATTAGCCCTGT	0.3599	0.5545	0.608	0.6811	0.5283	0.5619	0.5109	0.376	0.8024	0.057	GPR174
chrX	79171563	79171583	+	TGACCATTGGCGAGTTGATT	0.478	0.419	0.6421	0.3841	0.3185	0.3805	0.1836	-0.2853	0.3235	0.0477	GPR174
chrX	79362949	79362969	+	AGTCATGAATAATTGCTGCA	0.2679	0.6667	0.6722	0.3228	0.1568	0.5462	0.6264	0.7441	0.588	0.5477	ITM2A
chrX	79362969	79362989	+	GGGTCACTATCAGAGAAACT	0.6388	0.5596	0.5899	0.405	0.3902	0.6396	0.5882	0.1551	0.3202	0.3502	ITM2A
chrX	79362970	79362990	+	GGTCACTATCAGAGAAACTG	0.2058	0.7331	0.7138	0.404	0.4605	0.7209	0.7482	1.3468	0.56	0.3655	ITM2A
chrX	79363061	79363081	+	GTTAGGCTCTCCTCCACGAA	1.0	0.6295	0.7667	0.6261	0.6208	0.7164	0.4985	0.4193	0.4212	0.6378	ITM2A
chrX	79363515	79363535	+	AGAGGAGCCCTCTTTTTCCT	0.2069	0.4192	0.7497	0.4964	0.4295	0.3735	0.18	-1.2228	-0.8602	0.3825	ITM2A
chrX	79367125	79367145	+	TCTGACCGTGCGGCTCAGGA	0.5051	0.4996	0.8045	0.5365	0.5585	0.6349	0.6107	0.7018	0.5181	0.4915	ITM2A
chrX	79367169	79367189	+	CCTCCTTTTGCACGGCGGTA	0.973	0.375	0.5883	0.4574	0.2707	0.379	0.1976	-1.5237	-1.5925	0.0738	ITM2A
chrX	79367170	79367190	+	CTCCTTTTGCACGGCGGTAG	0.8571	0.4048	0.7344	0.5944	0.4526	0.5415	0.1388	-0.81	-0.9151	0.0973	ITM2A
chrX	80442675	80442695	+	TTGTGAAAGATCAACTCATA	0.5428	0.4995	0.6456	0.4516	0.1518	0.3647	0.1924	-1.0818	-0.296	0.1319	TENT5D
chrX	80442936	80442956	+	AATTGGTCAAGGTTTGCAAT	0.6478	0.556	0.7727	0.4612	0.0501	0.4817	0.3731	-0.1417	0.2609	0.3113	TENT5D
chrX	80442978	80442998	+	TCTCCCTTTCAAATAACACT	0.3717	0.5971	0.5979	0.1877	0.0	0.3607	0.4469	-0.4161	-0.2437	0.426	TENT5D
chrX	80691140	80691160	+	GATCCACTGGAACAGCAAAA	0.2807	0.548	0.7079	0.6054	0.3481	0.5666	0.6505	0.2138	0.4761	0.9241	BRWD3
chrX	80691916	80691936	+	CAAAGCAGTCAATTCTTCCT	0.2766	0.5276	0.7072	0.3369	0.3	0.3884	0.2943	-0.4566	0.0831	0.0967	BRWD3
chrX	80703484	80703504	+	CTCCCATTTGTGGGACAAAT	0.4579	0.3199	0.5463	0.441	0.3239	0.1326	0.0743	-1.8352	-1.6389	0.0399	BRWD3
chrX	80703520	80703540	+	TAGTATCCAAGATCCACTGA	0.3308	0.6669	0.6597	0.3755	0.5509	0.6931	0.6132	0.5736	0.5716	0.0849	BRWD3
chrX	80703521	80703541	+	AGTATCCAAGATCCACTGAG	0.4325	0.7505	0.7028	0.5134	0.6133	0.7104	0.7534	1.3271	1.0372	0.5587	BRWD3
chrX	80717702	80717722	+	GTCTTCGAAGCCTGATGTTT	0.5632	0.2552	0.5356	0.5097	0.3198	0.3888	0.1469	-1.2076	-0.7098	0.0047	BRWD3
chrX	80722623	80722643	+	ACCAACCGTTGGAATTTTGT	0.6678	0.4216	0.7544	0.2632	0.241	0.3725	0.2541	-1.0417	-0.7476	0.2107	BRWD3
chrX	80725013	80725033	+	GATCCTTTGATCAAATGGAT	0.2794	0.5137	0.5492	0.3035	0.283	0.5595	0.3329	-0.4262	-0.2633	0.2544	BRWD3
chrX	80735168	80735188	+	ATCTCTCAGTAAATTTCACC	0.3344	0.5526	0.5758	0.2315	0.1818	0.4807	0.2747	-0.3502	-0.0952	0.1554	BRWD3
chrX	81116269	81116289	+	CTTGGTTTCAGCAACTGCTT	0.2565	0.3915	0.7636	0.4185	0.2917	0.4855	0.4547	-0.4499	-0.3322	0.249	HMGN5
chrX	83508384	83508404	+	GACTCTGCGGGCATGCAGCA	0.302	0.4651	0.5837	0.4825	0.4632	0.6054	0.4917	0.1712	-0.1079	0.3837	POU3F4
chrX	83508385	83508405	+	ACTCTGCGGGCATGCAGCAG	0.4751	0.558	0.8284	0.8067	0.52	0.6163	0.5117	0.5486	0.1882	0.0391	POU3F4
chrX	83508435	83508455	+	CTCCAAAGTGATTACTTGCA	0.5469	0.5748	0.6443	0.4315	0.4613	0.5722	0.3498	-0.5057	-0.5963	0.4524	POU3F4
chrX	83508451	83508471	+	TGCAGGGAGTTCCCAGCAAT	0.5932	0.5188	0.6917	0.6879	0.5297	0.4215	0.4789	-0.999	-0.5004	0.1592	POU3F4
chrX	83508473	83508493	+	GCATCCCCTCGGGCATCACT	0.48	0.5251	0.6122	0.467	0.2784	0.4536	0.3929	0.0876	0.6209	0.4406	POU3F4
chrX	83508493	83508513	+	GGGTGACCAGTCTGAGCGAC	0.5727	0.4597	0.4868	0.7337	0.5864	0.6762	0.3352	0.2225	0.0043	0.0521	POU3F4
chrX	83508495	83508515	+	GTGACCAGTCTGAGCGACGG	0.4852	0.6573	0.6976	0.7142	0.6923	0.7415	0.6607	1.2141	0.3571	0.3077	POU3F4
chrX	83508553	83508573	+	ACCAGCAGGACGTGAAGCCC	0.3913	0.5219	0.6303	0.6009	0.5516	0.6172	0.6139	0.9939	0.8423	0.0226	POU3F4
chrX	83508573	83508593	+	GGGCGCGAAGACCTGCAACT	0.7785	0.6458	0.7497	0.6144	0.59	0.6178	0.5585	0.3371	0.6138	0.4147	POU3F4
chrX	83508644	83508664	+	CACTAACCACCCCAACGCCT	0.4256	0.4997	0.6065	0.3886	0.1651	0.4634	0.4223	-0.5102	-0.5185	0.1109	POU3F4
chrX	83508645	83508665	+	ACTAACCACCCCAACGCCTG	0.5058	0.588	0.8474	0.4059	0.4776	0.6591	0.511	0.87	0.3267	0.0619	POU3F4
chrX	83508646	83508666	+	CTAACCACCCCAACGCCTGG	0.3717	0.6179	0.7496	0.2703	0.4406	0.6588	0.5434	0.4945	-0.0158	0.6192	POU3F4
chrX	83508747	83508767	+	AGCGGCATGCTGGAACACGG	0.566	0.7454	0.7708	0.6706	0.7019	0.7607	0.6969	1.2256	0.633	0.3207	POU3F4
chrX	83508828	83508848	+	CCCCCGGATCACGGCGAACT	0.9976	0.4314	0.6468	0.5853	0.4437	0.4479	0.2807	-0.5998	-0.6447	0.0094	POU3F4
chrX	83872971	83872991	+	ACCCATTTACACAGCTGCCA	0.2245	0.6125	0.6363	0.2502	0.3015	0.593	0.44	0.3776	0.2283	0.5008	CYLC1
chrX	84119899	84119919	+	TGACCACCAATCAGCACTCT	0.5019	0.5437	0.5949	0.3258	0.2745	0.4709	0.3515	-0.2874	0.2503	0.0458	RPS6KA6
chrX	84135141	84135161	+	GTGCAGATGATCCAAAGCAA	0.4048	0.6545	0.6633	0.6244	0.5264	0.7072	0.643	0.9264	0.8239	0.7825	RPS6KA6
chrX	84468673	84468693	+	GGCATATTTCTTCCTGGTCC	0.2826	0.4617	0.693	0.3707	0.315	0.5486	0.2599	-0.6428	-0.8786	0.0269	HDX
chrX	84468705	84468725	+	ACTTTGGTTCTCAGCTCGAA	0.3406	0.5886	0.62	0.5179	0.0204	0.4374	0.2369	-0.4807	-0.4258	0.4068	HDX
chrX	84468854	84468874	+	CTGCTGAGCTAGGCTTCTGT	0.3156	0.439	0.8063	0.4074	0.5331	0.5998	0.4884	0.0137	0.0975	0.0804	HDX
chrX	84468989	84469009	+	CACATAAGTTATGTAATGCT	0.4101	0.5741	0.5485	0.3837	0.3947	0.5706	0.4605	-0.2947	-0.1495	0.0697	HDX
chrX	85107595	85107615	+	TGTCTCATGCCTAGTTGGCT	0.3606	0.4395	0.6581	0.308	0.4006	0.5138	0.3941	-0.392	-0.4903	0.0503	SATL1
chrX	85107596	85107616	+	GTCTCATGCCTAGTTGGCTG	0.2764	0.4925	0.6738	0.3769	0.5263	0.6389	0.6365	0.6138	-0.3316	0.1671	SATL1
chrX	85107865	85107885	+	TGGCTCGTGCTTGATTGTCT	0.3434	0.4019	0.7356	0.5721	0.4413	0.4806	0.281	-0.5529	-0.5151	0.0246	SATL1
chrX	85107866	85107886	+	GGCTCGTGCTTGATTGTCTG	0.408	0.5312	0.7304	0.461	0.5122	0.6725	0.4299	0.1353	-0.6353	0.2359	SATL1
chrX	85108151	85108171	+	GGTTCATACCAAGTAAGCTT	0.6181	0.4826	0.5505	0.3172	0.402	0.6554	0.7264	0.6324	0.8644	0.3864	SATL1
chrX	85108279	85108299	+	TGCCTTATGCCTGGTTGGCT	0.332	0.3235	0.6159	0.3899	0.379	0.4076	0.271	-0.6561	-0.9815	0.016	SATL1
chrX	85108592	85108612	+	GCCTCATGCGTGATTGGCTG	0.3466	0.416	0.7068	0.4597	0.4721	0.6256	0.4451	0.0093	-0.8587	0.3839	SATL1
chrX	85108622	85108642	+	GGCTTGGGCCTGGTTGCGAT	0.6721	0.466	0.7101	0.5927	0.4201	0.5267	0.3563	-0.4853	-0.648	0.2711	SATL1
chrX	85265178	85265198	+	TGACCAGAGCCGAATGCAGC	0.5397	0.5056	0.713	0.2669	0.0136	0.5554	0.3899	0.4242	0.2472	0.1802	ZNF711
chrX	85331020	85331040	+	AGCAACTCTCCAAAATATCT	0.2806	0.3964	0.6256	0.0698	0.0366	0.3634	0.1188	-0.9581	-0.4776	0.031	POF1B
chrX	85367705	85367725	+	GGGTTATATGTAGAGTACTT	0.4975	0.4024	0.6314	0.4893	0.3872	0.5275	0.4381	0.3959	0.9604	0.1106	POF1B
chrX	85367706	85367726	+	GGTTATATGTAGAGTACTTG	0.3185	0.5932	0.7196	0.3703	0.4697	0.6967	0.4505	0.817	0.5786	0.1997	POF1B
chrX	85379231	85379251	+	GCACTTCCCGTGAGTTGAAG	0.3174	0.6124	0.7816	0.3123	0.434	0.6125	0.3467	0.042	-0.2611	0.4927	POF1B
chrX	85956146	85956166	+	ACTTACCTGCAGAAACACTG	0.2406	0.6988	0.7372	0.3731	0.4134	0.7281	0.6989	1.186	0.5947	0.5751	CHM
chrX	85956306	85956326	+	TGACAATATATTGGAGGTTG	0.2824	0.449	0.6102	0.625	0.4847	0.595	0.3615	-0.0305	-0.2747	0.0339	CHM
chrX	85956307	85956327	+	GACAATATATTGGAGGTTGG	0.2553	0.5653	0.7816	0.5499	0.5224	0.6133	0.4403	0.179	-0.0705	0.2232	CHM
chrX	86148778	86148798	+	CAGTGCCGGAGGCGGCGGCA	0.2443	0.3888	0.644	0.7364	0.6629	0.5187	0.3712	-0.3033	-0.5121	0.0166	DACH2
chrX	86148822	86148842	+	GCCGCATGGTCGACATGCAC	1.0	0.5412	0.6314	0.6119	0.5022	0.6046	0.5736	0.4293	0.3748	0.1164	DACH2
chrX	86148996	86149016	+	AGCAGGTCCGGATCCTCCGC	0.6149	0.4827	0.7733	0.6267	0.5641	0.6306	0.5727	0.7352	0.8379	0.1327	DACH2
chrX	86149001	86149021	+	GTCCGGATCCTCCGCGGGCT	0.9106	0.2412	0.6678	0.5074	0.5503	0.4933	0.2043	-0.9864	-1.2548	0.0142	DACH2
chrX	86149002	86149022	+	TCCGGATCCTCCGCGGGCTG	0.6673	0.3873	0.8336	0.52	0.6295	0.5912	0.3705	-0.2746	-0.914	0.0259	DACH2
chrX	86149003	86149023	+	CCGGATCCTCCGCGGGCTGG	0.3229	0.4809	0.7957	0.7001	0.6384	0.5164	0.553	0.3608	-0.3105	0.0208	DACH2
chrX	86149018	86149038	+	GCTGGGGGCCATCCAGCCCG	0.2579	0.4476	0.8319	0.9175	0.5692	0.5402	0.6684	0.566	0.061	0.7176	DACH2
chrX	86514291	86514311	+	AGGCCCCCTAAGCGTTCTTT	0.802	0.4027	0.6563	0.5406	0.3777	0.3542	0.2121	-1.0847	0.0361	0.0575	DACH2
chrX	86651088	86651108	+	ATGGCTATGAACACTCTTCA	0.6473	0.4909	0.6516	0.4665	0.4155	0.6172	0.4741	-0.2663	0.4223	0.1649	DACH2
chrX	86695018	86695038	+	AGGTGGAAGTGAATCCTCCT	0.3164	0.6252	0.6833	0.5998	0.5969	0.6048	0.492	-1.1487	-0.8258	0.1979	DACH2
chrX	86739783	86739803	+	TAGAAGAGAATCATCGTCCT	0.9235	0.5745	0.7166	0.506	0.4543	0.609	0.6413	-0.0791	0.1651	0.108	DACH2
chrX	87518042	87518062	+	CAGGTTGAAGAGCCACTCTC	0.4424	0.5269	0.687	0.6653	0.5821	0.5844	0.3669	0.1097	0.7032	0.0706	KLHL4
chrX	87618039	87618059	+	TCCATCCTTCAAACTGCTTA	0.3377	0.4107	0.7072	0.26	0.049	0.3184	0.0967	-1.1038	-0.901	0.0994	KLHL4
chrX	87622324	87622344	+	CATGCTCTAATGCAGTGGGT	0.2705	0.4977	0.678	0.4629	0.4745	0.6138	0.4093	0.1295	0.1989	0.2819	KLHL4
chrX	87625735	87625755	+	AAGCCTAGAAAATCAACTGT	0.2218	0.58	0.5558	0.3827	0.4507	0.6696	0.5369	0.4006	0.4344	0.1707	KLHL4
chrX	87632307	87632327	+	GATAATAAGCTCTATGTCGT	0.4404	0.5888	0.7352	0.2634	0.3217	0.5979	0.5025	0.2287	0.1288	0.1858	KLHL4
chrX	88753908	88753928	+	AGGGTGTCAGAATACCATGT	0.7369	0.7129	0.7308	0.6427	0.6148	0.6804	0.7335	1.215	1.4828	0.3377	CPXCR1
chrX	88753995	88754015	+	AACATTTAGAAGGCCTTCGA	0.3648	0.5785	0.7402	0.5054	0.4414	0.6183	0.4188	-0.0919	0.2765	0.1902	CPXCR1
chrX	91435622	91435642	+	CTCAAGGCCGCTCTGTACGT	0.81	0.6084	0.7733	0.4706	0.4323	0.6378	0.6359	0.1189	0.1072	0.1923	PABPC5
chrX	91435871	91435891	+	CGCTTAAGAAAGTCTGGAGT	0.2761	0.5464	0.6786	0.421	0.4388	0.6532	0.3133	-0.25	-0.48	0.0581	PABPC5
chrX	91436223	91436243	+	AGGAACTTTTCTGTGAATAT	0.3099	0.424	0.693	0.3606	0.257	0.4469	0.1607	-1.2901	-0.8515	0.0594	PABPC5
chrX	93672361	93672381	+	AATAGTCAGGAATGCCTTTA	0.5859	0.4071	0.6927	0.6761	0.3233	0.3273	0.109	-1.4687	-0.0268	0.0682	NAP1L3
chrX	93672516	93672536	+	TTATCATCTGCCTTTACCTG	0.2697	0.5285	0.6738	0.4925	0.3964	0.6414	0.4251	-0.0158	-0.4512	0.3156	NAP1L3
chrX	93672739	93672759	+	CTAAGGGAGGCATTTCACTA	0.4547	0.5139	0.7591	0.6067	0.5432	0.5989	0.5645	0.0447	0.348	0.6214	NAP1L3
chrX	93673012	93673032	+	CCACGAAATTTGTTCCCAAC	0.4994	0.3744	0.7261	0.4072	0.0294	0.1943	0.0386	-1.2697	-1.0877	0.1209	NAP1L3
chrX	93673013	93673033	+	CACGAAATTTGTTCCCAACG	0.6506	0.616	0.7627	0.4031	0.5113	0.6325	0.3188	-0.3881	-0.7935	0.2036	NAP1L3
chrX	93709476	93709496	+	AGAGGCCCAACTCAATCTGT	0.5446	0.676	0.6681	0.4008	0.3934	0.6211	0.5484	0.0721	0.3316	0.3485	FAM133A
chrX	96881670	96881690	+	TAATTGCCTAGAATCCCTCA	0.4705	0.6258	0.6833	0.4491	0.2273	0.6294	0.5366	0.734	0.941	0.3778	DIAPH2
chrX	96884489	96884509	+	TGACCCTGTGTTCAAGGTTA	0.3152	0.4137	0.5841	0.6679	0.4445	0.4799	0.4566	-0.7244	-0.3112	0.1139	RPA4
chrX	96884490	96884510	+	GACCCTGTGTTCAAGGTTAG	0.5191	0.5408	0.7212	0.3773	0.4751	0.5004	0.481	0.0817	0.0455	0.2126	RPA4
chrX	96884520	96884540	+	GTTTCCCAGGTCTCCATCGT	0.3637	0.5125	0.6746	0.527	0.4283	0.5907	0.4664	-0.0583	0.0151	0.0979	RPA4
chrX	96884521	96884541	+	TTTCCCAGGTCTCCATCGTG	0.4381	0.5789	0.6755	0.5423	0.3214	0.586	0.4854	0.3137	-0.0115	0.0551	RPA4
chrX	96884533	96884553	+	CCATCGTGGGGGTAATCAGA	0.8605	0.5258	0.6074	0.4248	0.3971	0.6118	0.516	0.0741	0.2462	0.2008	RPA4
chrX	96884534	96884554	+	CATCGTGGGGGTAATCAGAG	0.6957	0.7354	0.8128	0.6067	0.6438	0.6811	0.5825	0.7755	0.525	0.2981	RPA4
chrX	96918505	96918525	+	CAGTCTAGATAAACTTTTAG	0.2149	0.4645	0.6454	0.4071	0.3155	0.479	0.158	-1.1359	-0.7952	0.2576	DIAPH2
chrX	97847474	97847494	+	TTCCTTTAAAAGTGTTCTGC	0.2215	0.4033	0.6552	0.0982	0.0	0.3732	0.1248	-1.2433	-1.2917	0.0048	ERVFC1
chrX	97847475	97847495	+	TCCTTTAAAAGTGTTCTGCG	0.3741	0.6365	0.6523	0.3563	0.3675	0.6396	0.745	-0.0731	-0.7557	0.6406	ERVFC1
chrX	97847540	97847560	+	CAGCAACTGCCGCGACTATT	0.7173	0.3157	0.6445	0.7184	0.1587	0.2355	0.126	-1.2753	0.0584	0.1337	ERVFC1
chrX	97847693	97847713	+	AGACCCATGGGATTCTCGGT	0.5273	0.6578	0.617	0.4918	0.5823	0.6671	0.5836	0.6216	0.8811	0.47	ERVFC1
chrX	97847947	97847967	+	GGATAACCCTAGTCCGCCAC	0.8394	0.5118	0.707	0.63	0.5595	0.7051	0.5247	0.5803	0.3677	0.065	ERVFC1
chrX	97847948	97847968	+	GATAACCCTAGTCCGCCACG	0.861	0.7951	0.8474	0.3582	0.5335	0.6999	0.6986	1.163	0.448	0.8579	ERVFC1
chrX	97848389	97848409	+	CCCGCCTATGCGTCAGAAGC	0.7424	0.4773	0.6314	0.5155	0.3707	0.5407	0.3696	-0.2066	-0.2183	0.0364	ERVFC1
chrX	100406524	100406544	+	GATGCCCGCAATGGAGCCCA	0.6981	0.5626	0.5838	0.8578	0.5482	0.6417	0.7014	0.7276	0.4075	0.319	PCDH19
chrX	100406586	100406606	+	ACTCTTGGGCATCGAGAGCA	0.7818	0.5614	0.5906	0.5371	0.4102	0.5572	0.3319	0.0994	-0.129	0.1093	PCDH19
chrX	100406695	100406715	+	GGAGCTCTCCCCGAAGGTGC	0.4262	0.4803	0.6125	0.5248	0.5935	0.7362	0.5942	0.6974	0.2449	0.283	PCDH19
chrX	100406842	100406862	+	GTAGCCTATGCCAGAGTTGC	0.5141	0.3811	0.5274	0.4391	0.4615	0.5747	0.5264	-0.1566	0.0479	0.0483	PCDH19
chrX	100406843	100406863	+	TAGCCTATGCCAGAGTTGCG	0.7885	0.6825	0.6866	0.5321	0.5442	0.6693	0.738	1.455	0.8388	0.7995	PCDH19
chrX	100406881	100406901	+	AGTGCCGTTAATCAGAGGTG	0.4939	0.6491	0.7146	0.6895	0.577	0.6609	0.6025	1.3193	0.9594	0.2351	PCDH19
chrX	100406954	100406974	+	GTAGCGTTGCTTTGCAGTGA	0.3801	0.5873	0.6184	0.4687	0.5	0.6759	0.6176	0.0813	0.0167	0.5721	PCDH19
chrX	100407047	100407067	+	GCGTAGATGTCGCCTGAGTT	0.5067	0.5005	0.6959	0.5957	0.5357	0.5965	0.3518	-0.0705	-0.0566	0.1861	PCDH19
chrX	100407137	100407157	+	CTGCCGTTGAGACCCAGGTC	0.4281	0.4624	0.6547	0.5767	0.5421	0.5458	0.3819	-0.175	-0.0439	0.023	PCDH19
chrX	100407138	100407158	+	TGCCGTTGAGACCCAGGTCG	0.5948	0.5735	0.7378	0.6634	0.6312	0.6301	0.4972	0.7606	0.0142	0.3871	PCDH19
chrX	100407209	100407229	+	TGCACAATGACCTGGTAGTA	0.6981	0.4459	0.5319	0.4947	0.4666	0.4451	0.3637	-0.2991	0.1349	0.1028	PCDH19
chrX	100407225	100407245	+	AGTAGGGCTTGGAAAAGTGC	0.2262	0.5981	0.7527	0.5042	0.5419	0.7134	0.6097	0.6244	0.6189	0.3875	PCDH19
chrX	100407284	100407304	+	GACTTGGCACTCTGCAGCAT	0.4907	0.4965	0.6408	0.5703	0.4051	0.609	0.5089	0.2781	0.2011	0.0817	PCDH19
chrX	100407398	100407418	+	TCATATTCCTGCAGTCGAAA	0.452	0.5709	0.603	0.3897	0.0	0.4216	0.1959	-0.8426	-0.5077	0.509	PCDH19
chrX	100407486	100407506	+	CCAAGGCGATCACGTAGCCC	1.0	0.5238	0.7024	0.4286	0.2648	0.4659	0.5056	0.4791	0.3068	0.1227	PCDH19
chrX	100407487	100407507	+	CAAGGCGATCACGTAGCCCG	1.0	0.5979	0.7378	0.6723	0.5899	0.6947	0.67	1.1507	0.3836	0.119	PCDH19
chrX	100407488	100407508	+	AAGGCGATCACGTAGCCCGG	0.6193	0.6845	0.792	0.7583	0.651	0.7133	0.6566	1.1037	0.6513	0.5498	PCDH19
chrX	100407489	100407509	+	AGGCGATCACGTAGCCCGGG	0.6826	0.6424	0.6856	0.8279	0.6544	0.6369	0.5152	0.5759	0.3166	0.3162	PCDH19
chrX	100407490	100407510	+	GGCGATCACGTAGCCCGGGG	0.6681	0.5822	0.7565	0.8095	0.6439	0.6523	0.3426	0.187	-0.2451	0.0831	PCDH19
chrX	100407608	100407628	+	CAGTGTGCCGGGATGGAATT	0.2996	0.4023	0.7353	0.7168	0.4848	0.4662	0.2293	-1.0711	-0.3419	0.0721	PCDH19
chrX	100407809	100407829	+	CTGGCGTTGAGGCGGATGAC	0.5861	0.4964	0.631	0.6668	0.5738	0.5594	0.4334	0.171	0.3158	0.0975	PCDH19
chrX	100407818	100407838	+	AGGCGGATGACGGGTGTGTT	0.6121	0.4247	0.7009	0.7522	0.6567	0.556	0.3824	-0.4641	-0.1576	0.0433	PCDH19
chrX	100407930	100407950	+	CAACGGTGCCCAGGCGCGGC	0.6951	0.4374	0.682	0.6016	0.2551	0.3877	0.3825	0.0933	-0.2149	0.0328	PCDH19
chrX	100408021	100408041	+	CACCACGAGTTCGGCAAAGC	1.0	0.5017	0.6789	0.4148	0.3371	0.4418	0.3232	-0.5987	-0.5034	0.0275	PCDH19
chrX	100408067	100408087	+	TCCAGGCCGAACAGCTCGTT	0.5173	0.4349	0.6536	0.7129	0.5085	0.5193	0.3203	-0.3023	0.3925	0.0687	PCDH19
chrX	100408131	100408151	+	GATCGTAAGCGCTGTCCAGC	0.84	0.5456	0.721	0.419	0.0325	0.5048	0.2701	-0.1618	0.032	0.2884	PCDH19
chrX	100408146	100408166	+	CCAGCGGGATGCGCGTGCCA	0.7203	0.5191	0.7318	0.7052	0.6079	0.6351	0.4834	0.4519	0.2775	0.5181	PCDH19
chrX	100408188	100408208	+	CCAGCTCGATCTGTGCTGCC	0.4344	0.522	0.617	0.5243	0.3824	0.4746	0.5223	-0.4581	-0.7014	0.2183	PCDH19
chrX	100408196	100408216	+	ATCTGTGCTGCCGGGAAACT	0.3632	0.3474	0.6456	0.5576	0.4094	0.4249	0.3039	-0.3714	-0.045	0.0739	PCDH19
chrX	100408286	100408306	+	TCGAGCGAGATGATGCACTT	1.0	0.5578	0.7544	0.517	0.4682	0.5403	0.5698	-0.118	-0.0364	0.1827	PCDH19
chrX	100408287	100408307	+	CGAGCGAGATGATGCACTTG	0.9088	0.5779	0.6881	0.4752	0.6479	0.7008	0.5838	0.3218	-0.0663	0.0803	PCDH19
chrX	100408412	100408432	+	CGAAAGGCTGAAGCCTGCCG	0.6664	0.6131	0.8288	0.4298	0.573	0.6817	0.504	0.2612	-0.1535	0.6509	PCDH19
chrX	100408413	100408433	+	GAAAGGCTGAAGCCTGCCGG	0.2915	0.6877	0.876	0.834	0.6061	0.7	0.571	1.244	0.3471	0.3056	PCDH19
chrX	100585306	100585326	+	CTCTAATTGTCCTGTTTTGG	0.2554	0.4763	0.6585	0.3361	0.4472	0.5512	0.2148	-1.2798	-1.2664	0.0439	TNMD
chrX	100594263	100594283	+	TACACTGGCATCTACTTCGT	0.3448	0.5719	0.6516	0.5606	0.4936	0.5655	0.5645	0.3681	0.4714	0.1643	TNMD
chrX	100597526	100597546	+	CTTTGAACAGTCAGTGATTT	0.2864	0.3273	0.6452	0.3301	0.0108	0.2832	0.0197	-1.8672	-1.3921	0.0446	TNMD
chrX	100635631	100635651	+	CAGTAGCAATGAGCACGAAG	0.5916	0.66	0.6855	0.5339	0.585	0.7138	0.596	0.9661	0.4334	0.2291	TSPAN6
chrX	100662216	100662236	+	GCCACATGCTACTCACCGAA	0.6641	0.6664	0.5212	0.5561	0.3863	0.6062	0.5566	0.8069	0.5736	0.7302	SRPX2
chrX	100664896	100664916	+	GCCGAATCTGCATGGAAGAT	0.5413	0.4857	0.6017	0.5337	0.4373	0.5047	0.4365	-0.1162	0.1158	0.1468	SRPX2
chrX	100665303	100665323	+	ATTGACTGCTCGAGTATACT	1.0	0.5096	0.7541	0.3449	0.1264	0.4164	0.218	-0.2022	0.474	0.1073	SRPX2
chrX	100665526	100665546	+	CCCATGCAGGGTGACACTTC	0.5498	0.2607	0.7591	0.4777	0.4488	0.4206	0.1797	-0.9701	-0.2306	0.0041	SRPX2
chrX	100665604	100665624	+	CTATGACCGAGCCTACAACC	1.0	0.6578	0.6207	0.4494	0.5368	0.7347	0.7282	0.7502	0.8599	0.4896	SRPX2
chrX	100666792	100666812	+	ACCTCACCTGCACCTCAGCG	0.4246	0.5578	0.6533	0.3996	0.5205	0.6178	0.7262	1.2242	0.5367	0.3839	SRPX2
chrX	100666793	100666813	+	CCTCACCTGCACCTCAGCGG	0.2576	0.6225	0.8616	0.6231	0.5281	0.662	0.6935	1.4757	0.9065	0.4607	SRPX2
chrX	100666848	100666868	+	GATGGCGGTTATGATCGCCA	1.0	0.6527	0.7777	0.5547	0.6041	0.6704	0.6225	0.4152	0.2173	0.7481	SRPX2
chrX	100666849	100666869	+	ATGGCGGTTATGATCGCCAG	0.7207	0.6812	0.7778	0.9731	0.6404	0.6603	0.5631	0.4208	0.0236	0.0696	SRPX2
chrX	100686094	100686114	+	ATGCCAAACTGAGAACTGCA	0.2253	0.7104	0.5212	0.4358	0.4321	0.6673	0.6682	0.8505	0.6645	0.6205	SYTL4
chrX	100687119	100687139	+	CACATGGACAACCAGACTCT	0.2585	0.511	0.7449	0.389	0.429	0.6031	0.4786	0.0189	0.3335	0.0474	SYTL4
chrX	100687140	100687160	+	GGTTTGCTGCTCATACTTCA	0.3542	0.4405	0.658	0.3725	0.2706	0.5043	0.2473	-0.666	-0.2321	0.4607	SYTL4
chrX	100689854	100689874	+	CCATATCCACATTGAGGCCT	0.4115	0.5108	0.5073	0.3598	0.0892	0.42	0.4289	-0.8024	-1.0194	0.1711	SYTL4
chrX	100689943	100689963	+	ACAGATTTAGTGTACTCTGA	0.4728	0.5828	0.7261	0.2751	0.4267	0.6379	0.376	-0.198	0.0787	0.3927	SYTL4
chrX	100701217	100701237	+	ACCTGCAGGTTTGTGGCGCA	0.5761	0.5379	0.6251	0.5996	0.5201	0.587	0.5097	0.0386	-0.4173	0.0677	SYTL4
chrX	100701538	100701558	+	CCCCGACAAGTATTGGTTTT	0.5047	0.1865	0.7072	0.4543	0.3508	0.2471	0.0773	-2.0598	-1.6367	0.0161	SYTL4
chrX	100822342	100822362	+	TGAATGGGCGCGAATTCAGT	0.7607	0.5968	0.8063	0.3993	0.2327	0.5184	0.3484	0.3454	0.5214	0.4399	CSTF2
chrX	100824168	100824188	+	CTCAGCCAGTCCATGGTGCT	0.2906	0.4553	0.6868	0.42	0.5854	0.4847	0.5337	-0.9398	-1.043	0.0352	CSTF2
chrX	100826663	100826683	+	CTGATGCAAGCTTCTATGCA	0.6848	0.5677	0.6962	0.4134	0.4357	0.5911	0.6479	0.4641	0.2914	0.2326	CSTF2
chrX	100828073	100828093	+	TGGACCAGTGTCCATGGAAC	0.418	0.3936	0.6657	0.4674	0.6282	0.6563	0.5076	0.0751	0.1411	0.055	CSTF2
chrX	100828074	100828094	+	GGACCAGTGTCCATGGAACG	0.4641	0.6281	0.7354	0.3701	0.6127	0.6729	0.6781	0.6939	0.0519	0.4198	CSTF2
chrX	100828075	100828095	+	GACCAGTGTCCATGGAACGG	0.4934	0.6924	0.7579	0.5618	0.611	0.6982	0.7815	1.5281	0.7308	0.1966	CSTF2
chrX	100830809	100830829	+	ACCCTACAGCACTCGCCCGT	0.8133	0.6226	0.7356	0.5141	0.3218	0.5542	0.4948	0.5714	0.4964	0.1941	CSTF2
chrX	100830819	100830839	+	ACTCGCCCGTGGGACCCGCC	0.6682	0.4787	0.8045	0.6573	0.3857	0.3647	0.2181	-0.7556	-0.876	0.2598	CSTF2
chrX	100831050	100831070	+	GCAGAGAACATGGATGATAT	0.5293	0.5241	0.778	0.3965	0.4078	0.5456	0.4773	-0.0002	0.318	0.2394	CSTF2
chrX	100831129	100831149	+	GCAGTCTGTAAGGAGACAGC	0.3762	0.6534	0.7544	0.3551	0.5473	0.6496	0.5523	-0.0604	0.0809	0.5854	CSTF2
chrX	100831593	100831613	+	AGATGCTCCGAATGATCCAC	0.7138	0.5753	0.5356	0.5692	0.4567	0.6696	0.5761	0.527	0.5996	0.3302	CSTF2
chrX	100832722	100832742	+	TCCATCTCCAGAGGTTACTT	0.2159	0.4423	0.6647	0.3068	0.3233	0.4355	0.5305	-0.0712	0.3668	0.1421	CSTF2
chrX	100851235	100851255	+	GGTAATCACAACCTTCTGCT	0.5412	0.6011	0.7006	0.2452	0.4144	0.6529	0.6906	0.513	0.4679	0.3864	NOX1
chrX	100862154	100862174	+	CCCGTAGGGCTCTTACCTCA	0.5287	0.4944	0.654	0.4749	0.6347	0.6228	0.3006	-0.0902	0.0849	0.055	NOX1
chrX	100862155	100862175	+	CCGTAGGGCTCTTACCTCAG	0.6526	0.6605	0.7671	0.7773	0.7587	0.6954	0.5396	0.7281	0.4836	0.1703	NOX1
chrX	100862175	100862195	+	GGGGATGCCCTTCAAACTTA	0.3385	0.4779	0.654	0.5434	0.2382	0.3521	0.3127	-0.976	-0.3683	0.2344	NOX1
chrX	100862188	100862208	+	AAACTTAGGGCGCCTACAGT	0.6149	0.5518	0.797	0.5066	0.204	0.4923	0.2891	0.2286	0.5079	0.0307	NOX1
chrX	100862656	100862676	+	AAGTCAACTCACCGTGTTTC	0.3673	0.2548	0.5474	0.338	0.0425	0.2881	0.0896	-1.5319	-0.7131	0.0259	NOX1
chrX	100862666	100862686	+	ACCGTGTTTCGGGACTGGAT	0.514	0.4753	0.7434	0.4659	0.5798	0.5913	0.3747	-0.208	-0.0317	0.0568	NOX1
chrX	100914815	100914835	+	CTTCTCCAGAACTTAATCCA	0.2202	0.644	0.6819	0.4288	0.5058	0.662	0.7199	0.5654	0.5405	0.6235	XKRX
chrX	100914907	100914927	+	GAGCACCAGAATCAGGAGGC	0.2264	0.5161	0.6726	0.6237	0.5633	0.6234	0.5367	0.2786	0.0585	0.0638	XKRX
chrX	100915042	100915062	+	CCCATAGGTGACAGATACCA	0.3678	0.5997	0.5689	0.6308	0.5638	0.6608	0.6979	0.8371	0.7775	0.7256	XKRX
chrX	100922895	100922915	+	GGCATTGCGGTGCATAGCCA	0.6685	0.565	0.7686	0.4237	0.5298	0.5991	0.5173	-0.6329	-0.7714	0.4245	XKRX
chrX	100922964	100922984	+	ATCTATTAGCATCTTCTTTC	0.2516	0.1763	0.6456	0.2526	0.0	0.2339	0.0387	-1.6419	-0.8306	0.0263	XKRX
chrX	100922980	100923000	+	TTTCGGGTGAGGCTGACATA	0.7168	0.5814	0.8627	0.5425	0.3216	0.4767	0.3816	-0.0014	0.6898	0.5669	XKRX
chrX	100985786	100985806	+	ACTACTATGCACAGGCCCAT	0.4397	0.5991	0.6229	0.5325	0.2806	0.482	0.5292	0.2971	0.6499	0.5401	ARL13A
chrX	100985879	100985899	+	TGTCCGATAAAAGAGTGGCA	0.5165	0.6732	0.6543	0.3889	0.4501	0.6634	0.5114	1.1065	0.7776	0.7333	ARL13A
chrX	101042179	101042199	+	GGTGGATTTCTGGCATACCA	0.61	0.6187	0.7292	0.3982	0.5442	0.6936	0.6808	0.9109	0.7107	0.8507	TRMT2B
chrX	101094681	101094701	+	TCGTCATGACCCTTGTGCCT	0.6213	0.523	0.6041	0.4833	0.3006	0.4193	0.4879	-0.0092	-0.1295	0.2789	TMEM35A
chrX	101130033	101130053	+	CTTCCTGGATACCATCATCA	0.3696	0.6735	0.7079	0.4073	0.4339	0.5823	0.672	0.6057	0.7142	0.4168	CENPI
chrX	101235884	101235904	+	CACCTCCTCAAGATGGTGCT	0.3726	0.3808	0.7056	0.3726	0.4464	0.4645	0.5163	-0.4879	-0.6016	0.074	DRP2
chrX	101237713	101237733	+	CAGCTCAGCTGCCCCTACAG	0.2926	0.5061	0.8336	0.6577	0.6693	0.6031	0.6242	0.5293	0.593	0.219	DRP2
chrX	101237714	101237734	+	AGCTCAGCTGCCCCTACAGG	0.423	0.5157	0.7163	0.6518	0.586	0.6605	0.5951	0.9485	0.6437	0.1197	DRP2
chrX	101238985	101239005	+	TATGGAAGAAGTCAAGTCTC	0.397	0.5017	0.6819	0.4894	0.3946	0.5563	0.4559	0.3083	0.6678	0.0529	DRP2
chrX	101238986	101239006	+	ATGGAAGAAGTCAAGTCTCG	0.3129	0.6911	0.7769	0.3636	0.5066	0.692	0.5192	0.6374	0.168	0.1657	DRP2
chrX	101241722	101241742	+	GACGGTGGCCAGTGAACTGT	0.752	0.5836	0.6445	0.6127	0.6274	0.6914	0.6617	0.9223	0.7852	0.0648	DRP2
chrX	101241857	101241877	+	TGAGGGAGTCCGAGCCACTT	0.756	0.5471	0.7496	0.6883	0.6173	0.5247	0.5867	0.656	1.0849	0.169	DRP2
chrX	101242934	101242954	+	AGGATGCCCACCGGGACTTT	0.5188	0.2855	0.7166	0.494	0.394	0.4054	0.2401	-1.1137	-0.0147	0.0468	DRP2
chrX	101242940	101242960	+	CCCACCGGGACTTTGGGCCT	0.2498	0.3934	0.6657	0.4264	0.4941	0.3722	0.2642	-0.7808	-1.1601	0.0153	DRP2
chrX	101248513	101248533	+	TGGTCGCAGCGGAAAGATGC	0.8696	0.5387	0.6074	0.4581	0.4281	0.6978	0.6526	0.6187	0.6096	0.0816	DRP2
chrX	101250902	101250922	+	TCTTGTTTCCGTAGAGCACC	0.2749	0.5622	0.5636	0.5019	0.0946	0.5366	0.4575	0.0123	-0.1402	0.454	DRP2
chrX	101277641	101277661	+	CCGAGGATATCAAAAATCCT	0.4198	0.5443	0.635	0.4449	0.3016	0.4631	0.5348	-0.0919	0.0695	0.5921	TAF7L
chrX	101292859	101292879	+	GTCCTCGTCGGCAGGAATCT	0.9201	0.4587	0.693	0.35	0.4093	0.4441	0.3312	0.0542	0.536	0.0676	TAF7L
chrX	101292931	101292951	+	CCCACGGTCGACAAGAATTT	0.6611	0.2512	0.6893	0.2407	0.2771	0.3765	0.1784	-1.2319	-0.5957	0.1942	TAF7L
chrX	101292932	101292952	+	CCACGGTCGACAAGAATTTG	0.7389	0.5931	0.6905	0.4473	0.3824	0.4836	0.3849	-0.3965	-0.3496	0.2165	TAF7L
chrX	101348594	101348614	+	CGATGAAATGCTGCAACTGC	0.4518	0.5047	0.5923	0.4037	0.237	0.5899	0.292	-0.4925	-0.6992	0.0861	TIMM8A
chrX	101358411	101358431	+	AATGACGTATCACCCCTTGA	0.7576	0.649	0.7777	0.4669	0.4531	0.5617	0.599	0.1711	0.7751	0.5806	BTK
chrX	101362172	101362192	+	CTGGTCCTCCTCAGGCGTTG	0.5265	0.5358	0.7485	0.5802	0.5559	0.6217	0.4639	-0.2231	-0.6568	0.0451	BTK
chrX	101362173	101362193	+	TGGTCCTCCTCAGGCGTTGG	0.5495	0.576	0.6312	0.6824	0.6074	0.6603	0.6659	0.7324	-0.1003	0.1545	BTK
chrX	101370021	101370041	+	GCTTCCTTAGTTCTTCAGTT	0.3166	0.3939	0.5833	0.2635	0.3425	0.4713	0.3964	-0.2228	-0.052	0.5255	BTK
chrX	101370061	101370081	+	CCCTTCATCATATACAACCT	0.4729	0.6491	0.6314	0.2701	0.4989	0.5934	0.6489	0.2706	0.2137	0.4577	BTK
chrX	101401689	101401709	+	TCCCCAGTCAGCAAAGGTCT	0.2257	0.5206	0.5841	0.5056	0.4055	0.5637	0.5831	-0.1438	0.1377	0.0831	GLA
chrX	101403830	101403850	+	TCCCATGAGGAAAGCGCTGA	0.6571	0.6201	0.6505	0.4446	0.5584	0.6574	0.4635	0.4376	0.1913	0.1416	GLA
chrX	101407822	101407842	+	AGGGATGTCCCAGGAAACGA	0.2481	0.682	0.5973	0.5487	0.5812	0.7013	0.806	1.2134	0.9793	0.7026	GLA
chrX	101412412	101412432	+	CACTGCCAGTGGACTTTCAG	0.4078	0.6547	0.805	0.4741	0.6239	0.6813	0.4932	0.0116	-0.2211	0.2693	HNRNPH2
chrX	101412608	101412628	+	AGGTCCCTATGATAGGCCGG	0.4508	0.6364	0.6596	0.9003	0.5331	0.6456	0.6172	1.0489	0.5492	0.5715	HNRNPH2
chrX	101412682	101412702	+	GGCGTGGTGCCTATGGTGGA	0.5462	0.6373	0.7103	0.6086	0.6657	0.6789	0.6277	0.8032	0.4949	0.2912	HNRNPH2
chrX	101489083	101489103	+	ACAGACCAAGGCTAAAGCTT	0.4304	0.5213	0.654	0.4875	0.4968	0.6556	0.6865	0.6677	0.7937	0.1964	ARMCX4
chrX	101489350	101489370	+	TGGTGCCACAGTTGATGCTA	0.3375	0.5477	0.5356	0.4307	0.4937	0.6752	0.4976	0.1817	0.3193	0.052	ARMCX4
chrX	101489374	101489394	+	AAATCCCAATGGCATGTCCA	0.2516	0.6164	0.6513	0.4049	0.4079	0.6295	0.6786	0.4512	0.3505	0.2214	ARMCX4
chrX	101489457	101489477	+	GTGATGACATGCCTGGTACT	0.4082	0.4384	0.7449	0.4089	0.4656	0.5963	0.6139	0.2676	0.6367	0.0833	ARMCX4
chrX	101489458	101489478	+	TGATGACATGCCTGGTACTG	0.2728	0.5147	0.6869	0.6568	0.5614	0.6649	0.6343	0.9174	0.3673	0.1552	ARMCX4
chrX	101489494	101489514	+	GAATTGTAAAACCATGTCTA	0.2751	0.5583	0.6691	0.4672	0.3238	0.6036	0.6515	0.5907	0.7982	0.138	ARMCX4
chrX	101489505	101489525	+	CCATGTCTAGGGCAGAGTCT	0.3027	0.4596	0.7211	0.4311	0.2789	0.508	0.4267	-0.3468	0.073	0.1013	ARMCX4
chrX	101489518	101489538	+	AGAGTCTGGGGCAGACACGA	0.2287	0.6199	0.6114	0.5844	0.6376	0.7162	0.6961	1.0477	0.9463	0.2382	ARMCX4
chrX	101489589	101489609	+	CTGGGGCAAAGATTGATGCC	0.517	0.5546	0.6962	0.612	0.4579	0.5009	0.4972	0.0408	-0.1247	0.0688	ARMCX4
chrX	101489591	101489611	+	GGGGCAAAGATTGATGCCGG	0.3941	0.6461	0.7071	0.97	0.5801	0.6961	0.5907	0.9977	0.3212	0.2741	ARMCX4
chrX	101489618	101489638	+	ACCAATGCCATGTGTAAGGT	0.7732	0.4956	0.6348	0.232	0.4012	0.6286	0.4986	0.0593	-0.0401	0.0377	ARMCX4
chrX	101489619	101489639	+	CCAATGCCATGTGTAAGGTG	0.3666	0.6125	0.6842	0.5188	0.558	0.6708	0.6714	0.4904	0.1304	0.1947	ARMCX4
chrX	101489620	101489640	+	CAATGCCATGTGTAAGGTGG	0.2716	0.5368	0.695	0.8575	0.4962	0.6112	0.5766	0.6461	0.0789	0.2747	ARMCX4
chrX	101489698	101489718	+	TGAGGTGACGTCTGGTGCCA	0.3171	0.6155	0.6789	0.6601	0.5722	0.6369	0.5281	0.3839	0.2408	0.292	ARMCX4
chrX	101489878	101489898	+	AGGGGCCAAGGCAAACTTGA	0.3846	0.5368	0.6681	0.4114	0.4498	0.5528	0.4564	-0.4932	-0.038	0.2791	ARMCX4
chrX	101489954	101489974	+	CCCAATGTTATGGCTAAGGT	0.4773	0.4993	0.6915	0.2293	0.5008	0.6104	0.4211	-0.4539	-0.6549	0.0486	ARMCX4
chrX	101489955	101489975	+	CCAATGTTATGGCTAAGGTG	0.5713	0.6324	0.7031	0.3711	0.558	0.6728	0.59	0.7347	0.5184	0.3626	ARMCX4
chrX	101489956	101489976	+	CAATGTTATGGCTAAGGTGG	0.4125	0.531	0.6478	0.8865	0.4636	0.5871	0.4666	0.417	-0.103	0.3108	ARMCX4
chrX	101490154	101490174	+	TAATACTAGAGGTAAGGCTA	0.5407	0.5306	0.6112	0.3587	0.3657	0.6341	0.5744	0.8424	1.0319	0.1156	ARMCX4
chrX	101490155	101490175	+	AATACTAGAGGTAAGGCTAG	0.2845	0.6673	0.7492	0.422	0.519	0.6489	0.5807	0.8214	0.9118	0.2454	ARMCX4
chrX	101490183	101490203	+	CCAAAGCCAAGTGTAAGACA	0.2576	0.6873	0.6633	0.3075	0.3472	0.6603	0.6032	0.6257	0.4822	0.4411	ARMCX4
chrX	101490225	101490245	+	CCTGTACACAACCTCAGGCT	0.302	0.5608	0.7148	0.4086	0.483	0.6202	0.5171	0.143	0.0465	0.0492	ARMCX4
chrX	101490226	101490246	+	CTGTACACAACCTCAGGCTG	0.2444	0.5879	0.662	0.5015	0.5685	0.658	0.5228	0.7865	0.1862	0.2068	ARMCX4
chrX	101490303	101490323	+	CTAATGCCACTTCTAAAGCC	0.5031	0.5712	0.6146	0.2754	0.2613	0.5432	0.3392	-0.1557	-0.3837	0.4392	ARMCX4
chrX	101490322	101490342	+	CGGGACTAAGGCAGACCAGA	0.2362	0.6306	0.5831	0.5213	0.6552	0.7027	0.5104	0.3965	0.3074	0.4036	ARMCX4
chrX	101490359	101490379	+	CTGGTTGTGGCCAATCCCCA	0.2978	0.5555	0.7356	0.6006	0.645	0.632	0.6097	0.7497	0.7304	0.5956	ARMCX4
chrX	101490423	101490443	+	CCCATACTGTGCTTAAGGTG	0.3738	0.5654	0.6465	0.5016	0.611	0.6757	0.5489	0.2089	-0.1895	0.1099	ARMCX4
chrX	101490599	101490619	+	CAGATTATGGCCAGTTCCAA	0.3959	0.6072	0.6505	0.702	0.4984	0.5947	0.3883	-0.0489	0.2262	0.2973	ARMCX4
chrX	101490784	101490804	+	CACTACTGTGCCTAATTCAG	0.5092	0.6175	0.662	0.6607	0.5779	0.6537	0.5867	0.3186	0.072	0.4823	ARMCX4
chrX	101490789	101490809	+	CTGTGCCTAATTCAGGGGTT	0.2914	0.426	0.611	0.7346	0.5229	0.5434	0.3844	-0.765	-0.4908	0.0758	ARMCX4
chrX	101491043	101491063	+	GGGGCTGGGATGGATACAAG	0.3088	0.5156	0.7826	0.7107	0.7565	0.7395	0.6726	0.641	0.3927	0.1312	ARMCX4
chrX	101491623	101491643	+	CCATTGCTGTGCCTAAAGCA	0.3346	0.6666	0.5813	0.3675	0.4091	0.6077	0.6419	0.6496	0.3145	0.7482	ARMCX4
chrX	101491863	101491883	+	TCCATGACTACTACTGGAAT	0.4835	0.3996	0.7308	0.3403	0.4893	0.5986	0.4766	-0.183	-0.0664	0.1088	ARMCX4
chrX	101491936	101491956	+	TCAGACCATGGATGGAGACT	0.5661	0.5432	0.6647	0.5538	0.4805	0.6309	0.5472	0.2999	0.4533	0.0393	ARMCX4
chrX	101491954	101491974	+	CTGGGAAAATAGCGTGTCCT	0.4069	0.5478	0.6835	0.6064	0.4808	0.5265	0.4105	-0.3439	-0.3311	0.0775	ARMCX4
chrX	101491983	101492003	+	ATGAGAATGAAGCCAGTATT	0.3735	0.4366	0.6728	0.6477	0.4208	0.4756	0.3037	-0.5374	0.4375	0.1042	ARMCX4
chrX	101491995	101492015	+	CCAGTATTGGGTCCTGGAGT	0.2435	0.4175	0.7356	0.3539	0.4971	0.613	0.4306	0.1918	0.1609	0.0436	ARMCX4
chrX	101491996	101492016	+	CAGTATTGGGTCCTGGAGTG	0.2241	0.6108	0.6948	0.7039	0.6528	0.6176	0.5059	0.3246	0.0853	0.0202	ARMCX4
chrX	101492013	101492033	+	GTGGGGCTAGTGATAAGGCT	0.4147	0.6168	0.6618	0.7285	0.6412	0.702	0.5979	0.6147	0.3162	0.3276	ARMCX4
chrX	101492029	101492049	+	GGCTGGGATTATTCGGTCTT	0.5525	0.3551	0.6833	0.5297	0.4461	0.3507	0.242	-0.869	-0.4783	0.0375	ARMCX4
chrX	101492065	101492085	+	TGAGACCAGTGTTAAGTCCT	0.3132	0.6279	0.6398	0.5143	0.5572	0.6178	0.6574	0.3473	0.3526	0.2569	ARMCX4
chrX	101492107	101492127	+	TGTGGTTGGTATTGGGACTT	0.2884	0.5206	0.6927	0.5954	0.5913	0.5401	0.4815	-0.2058	-0.1094	0.0058	ARMCX4
chrX	101492165	101492185	+	GCTGGGGGTCAGACTAGTGA	0.3522	0.5374	0.8627	0.6047	0.5984	0.6651	0.6412	0.6059	0.5032	0.6354	ARMCX4
chrX	101492173	101492193	+	TCAGACTAGTGAGGGGACCT	0.514	0.5312	0.6647	0.5887	0.4715	0.5152	0.6278	0.2937	0.1692	0.1504	ARMCX4
chrX	101492298	101492318	+	CTGCGGGTCAGGCCAGTGAT	0.7598	0.5139	0.7043	0.7754	0.5676	0.5128	0.4914	-0.1	0.3488	0.2257	ARMCX4
chrX	101492394	101492414	+	CTGAGAACCAAGCCAGTGAA	0.2664	0.6528	0.6382	0.6449	0.5386	0.6472	0.5081	0.249	0.1033	0.4771	ARMCX4
chrX	101492401	101492421	+	CCAAGCCAGTGAAGGGTCTT	0.2375	0.4375	0.6647	0.6269	0.3936	0.3279	0.37	-1.1453	-0.6421	0.0449	ARMCX4
chrX	101492443	101492463	+	TATGAGTAGTGTTTCATACT	0.2719	0.5423	0.7729	0.4519	0.3707	0.4392	0.4336	0.0834	0.8974	0.0687	ARMCX4
chrX	101492448	101492468	+	GTAGTGTTTCATACTGGGCT	0.6288	0.3969	0.682	0.3338	0.4475	0.6493	0.4545	-0.1087	-0.3903	0.1182	ARMCX4
chrX	101492449	101492469	+	TAGTGTTTCATACTGGGCTG	0.23	0.5371	0.7152	0.663	0.5204	0.6067	0.4827	0.0816	-0.3782	0.3978	ARMCX4
chrX	101492472	101492492	+	TTGTGGATCAGGCCGGTGGA	0.2927	0.5666	0.7101	0.6021	0.4678	0.5901	0.4433	0.3856	0.2085	0.3309	ARMCX4
chrX	101492594	101492614	+	GCTAGTGGAGGGTCAATGTT	0.749	0.3121	0.6946	0.6655	0.5499	0.4904	0.4983	-0.1723	0.366	0.1942	ARMCX4
chrX	101492595	101492615	+	CTAGTGGAGGGTCAATGTTG	0.6431	0.6075	0.7614	0.5402	0.5582	0.6964	0.633	0.4753	0.3446	0.262	ARMCX4
chrX	101492655	101492675	+	CTGCAGACCAAGCCAGTGGA	0.2557	0.6197	0.6759	0.5649	0.5426	0.6612	0.6578	0.6825	0.4427	0.5056	ARMCX4
chrX	101492691	101492711	+	ACGTAGATCAGTCCAGTGGT	0.6244	0.5295	0.5671	0.4829	0.5148	0.6504	0.6019	0.8625	0.7689	0.1719	ARMCX4
chrX	101492692	101492712	+	CGTAGATCAGTCCAGTGGTG	0.7822	0.6248	0.7844	0.5809	0.6142	0.6453	0.4691	0.3313	0.1071	0.2142	ARMCX4
chrX	101492727	101492747	+	CACTTGATCAGTCTGGTGGT	0.5116	0.601	0.6345	0.4098	0.5231	0.6306	0.5601	0.3077	0.1071	0.1328	ARMCX4
chrX	101492773	101492793	+	GACCACAGAAGAAGGGTCTT	0.4608	0.4757	0.6505	0.4896	0.4886	0.414	0.4876	-0.2732	0.2295	0.1184	ARMCX4
chrX	101492814	101492834	+	CTGGTGGAGGGTCCAAGGTG	0.254	0.421	0.7268	0.8492	0.6214	0.6597	0.4605	0.4686	0.4298	0.0337	ARMCX4
chrX	101492857	101492877	+	AAGGTCATGGGCTAACTCTG	0.3051	0.683	0.7236	0.7153	0.7164	0.7372	0.6239	1.1462	0.6994	0.2193	ARMCX4
chrX	101492886	101492906	+	TCAGTGGAGGATTCTTAGTT	0.3158	0.3935	0.7103	0.4557	0.3956	0.4016	0.3475	-0.235	0.3637	0.1245	ARMCX4
chrX	101492910	101492930	+	TTGTGGACCAGGCCAATGGA	0.6152	0.5725	0.6427	0.5329	0.4653	0.6521	0.6746	1.0495	0.9372	0.5684	ARMCX4
chrX	101493032	101493052	+	GTTGTTGGAGATTCTAGGCT	0.3358	0.4647	0.7148	0.3588	0.5277	0.6452	0.4903	0.4111	0.1784	0.1703	ARMCX4
chrX	101493033	101493053	+	TTGTTGGAGATTCTAGGCTG	0.2969	0.5017	0.6714	0.7028	0.5272	0.6562	0.6127	0.8496	0.5069	0.2492	ARMCX4
chrX	101493040	101493060	+	AGATTCTAGGCTGGGGCTTA	0.25	0.3681	0.6172	0.5172	0.3336	0.3103	0.2893	-0.7322	0.0493	0.0199	ARMCX4
chrX	101552995	101553015	+	CTGTGTATACAGACTGGCTT	0.2164	0.4014	0.6928	0.4955	0.5576	0.6634	0.444	-0.5965	-0.6916	0.1676	ARMCX1
chrX	101552996	101553016	+	TGTGTATACAGACTGGCTTG	0.2294	0.7165	0.819	0.5008	0.582	0.6702	0.6772	0.8203	0.396	0.1141	ARMCX1
chrX	101553060	101553080	+	CTACGGACACCTCAGAGATT	0.6898	0.3994	0.7733	0.242	0.2783	0.4708	0.4253	-0.3957	0.2346	0.1724	ARMCX1
chrX	101553096	101553116	+	AAGGAGCTAAAACTAACGCT	0.3673	0.5541	0.6004	0.5112	0.5423	0.7047	0.6577	0.7946	0.6698	0.3209	ARMCX1
chrX	101553097	101553117	+	AGGAGCTAAAACTAACGCTG	0.5583	0.6703	0.6811	0.6817	0.5264	0.7169	0.6905	1.3862	0.7298	0.3438	ARMCX1
chrX	101553102	101553122	+	CTAAAACTAACGCTGGGGCA	0.266	0.6049	0.6915	0.4628	0.2492	0.4968	0.4046	-0.2882	-0.6191	0.6202	ARMCX1
chrX	101553155	101553175	+	GTCAAGCCTGAGGTGAGTTT	0.5855	0.4148	0.7922	0.5463	0.459	0.5517	0.4422	-0.7133	-0.1531	0.1955	ARMCX1
chrX	101553173	101553193	+	TTGGGACTCGAGGATTGTCC	0.5881	0.5039	0.7828	0.7252	0.5312	0.6349	0.446	0.431	0.4731	0.1787	ARMCX1
chrX	101553309	101553329	+	CTAGGGTGGGTACCATCTCT	0.905	0.4072	0.7059	0.4946	0.5836	0.4939	0.4172	-0.0657	0.4776	0.0303	ARMCX1
chrX	101553395	101553415	+	AGGAGTGGATCTAGGGCCGG	0.4938	0.6321	0.7202	1.1081	0.8159	0.6404	0.5686	0.5456	0.1243	0.1876	ARMCX1
chrX	101553400	101553420	+	TGGATCTAGGGCCGGGGGCA	0.2461	0.44	0.6301	0.7497	0.5072	0.4637	0.1193	-1.0257	-1.2803	0.0294	ARMCX1
chrX	101553445	101553465	+	GGCCCGAAGTAAGAGCACCA	0.5912	0.7285	0.6751	0.2655	0.5948	0.7355	0.7375	1.2493	0.9177	0.6075	ARMCX1
chrX	101553752	101553772	+	AGTGTGAACGCAGAAAATCA	0.276	0.5773	0.7197	0.432	0.3149	0.6533	0.667	0.9974	1.0469	0.1957	ARMCX1
chrX	101616336	101616356	+	TTGGCCTTGCCTCCCCCTGA	0.5309	0.5115	0.6941	0.5013	0.4376	0.4094	0.3342	-0.059	-0.1395	0.2256	ARMCX6
chrX	101625045	101625065	+	TGCATTTATAGACTGACTAG	0.3336	0.612	0.7485	0.4176	0.4048	0.6385	0.4457	0.3685	0.2988	0.2434	ARMCX3
chrX	101625088	101625108	+	AAATGGCTGAGGGTGGATCT	0.2772	0.4179	0.7589	0.4411	0.2807	0.4254	0.5029	-0.1791	0.2385	0.0074	ARMCX3
chrX	101625194	101625214	+	TATAGTATGGTACCCACCTT	0.9086	0.5081	0.7636	0.6876	0.5911	0.6189	0.4238	0.0907	0.5307	0.0753	ARMCX3
chrX	101625205	101625225	+	ACCCACCTTGGGCTCGGATT	0.9015	0.3773	0.7828	0.6543	0.4068	0.3837	0.4027	-0.057	0.3136	0.0169	ARMCX3
chrX	101625266	101625286	+	CAGGGCTACCCGGGCACGTC	0.9877	0.3971	0.6915	0.8532	0.6102	0.47	0.338	-0.1582	0.0601	0.0106	ARMCX3
chrX	101625281	101625301	+	ACGTCGGGCTGTCCAGAAAC	0.8953	0.4674	0.5886	0.7742	0.3053	0.5054	0.4679	-0.0948	0.4313	0.1084	ARMCX3
chrX	101625482	101625502	+	CGCAAAGATTCTCAATACTC	0.7115	0.4721	0.6114	0.4053	0.154	0.4415	0.1652	-1.0038	-0.6522	0.0778	ARMCX3
chrX	101656467	101656487	+	GGGCGCTTCTGCATGGCAAC	0.4922	0.4362	0.7356	0.4709	0.4116	0.5621	0.3599	-0.6634	-0.6156	0.1438	ARMCX2
chrX	101656834	101656854	+	CAGGAACCACCGCTGTTCTA	0.6347	0.4241	0.7828	0.578	0.4256	0.4904	0.307	-0.2734	0.2353	0.1497	ARMCX2
chrX	101656835	101656855	+	AGGAACCACCGCTGTTCTAG	0.7426	0.5594	0.7485	0.3656	0.4852	0.6182	0.4478	0.1389	0.1197	0.0947	ARMCX2
chrX	101656941	101656961	+	TCGGTAGGCGATGCCACCCC	0.4	0.4623	0.7497	0.8911	0.6204	0.4732	0.646	0.6356	0.5319	0.0877	ARMCX2
chrX	101656998	101657018	+	GGACCCTCGGTCACCTCAGT	0.4839	0.5471	0.6941	0.4812	0.4833	0.4614	0.4532	0.1506	0.4202	0.2859	ARMCX2
chrX	101657067	101657087	+	CTGGAAGTCTCCGCTTCTCT	0.3707	0.3841	0.7497	0.4081	0.4133	0.4599	0.3061	-0.5556	-0.2585	0.0294	ARMCX2
chrX	101657104	101657124	+	TGGGAGCCCCTGCCATTGCA	0.2103	0.4663	0.7043	0.4803	0.5205	0.6506	0.5471	-0.173	-0.115	0.2223	ARMCX2
chrX	101657123	101657143	+	AGGGGCTTCTGCAGCCCCAA	0.2024	0.4609	0.6789	0.8003	0.4887	0.2671	0.4238	-1.0728	-0.9131	0.4247	ARMCX2
chrX	101657348	101657368	+	CTCTGCTTCAGCACGGACTG	0.2557	0.606	0.7578	0.546	0.5636	0.6347	0.5242	-0.4028	-0.9394	0.1207	ARMCX2
chrX	101657445	101657465	+	CCAGCCACAGCCCGGTTTTT	0.3495	0.1958	0.6374	0.3828	0.2388	0.1933	0.0202	-2.071	-0.8986	0.0156	ARMCX2
chrX	101884322	101884342	+	GTATGGTCGTTGGTAGGTCT	0.9137	0.512	0.6631	0.5929	0.5224	0.6214	0.6345	0.4858	0.4908	0.3956	ZMAT1
chrX	101884365	101884385	+	TGCTCACACATTCTTGATCT	0.5312	0.3732	0.5899	0.3406	0.2606	0.4057	0.2139	-0.734	-0.6929	0.0168	ZMAT1
chrX	101884588	101884608	+	ATGTCCGGAAAGTCTCAAAT	0.8706	0.4765	0.6513	0.6652	0.3206	0.4872	0.3153	-0.2693	0.6254	0.3749	ZMAT1
chrX	101884649	101884669	+	GACCACTTCTCTGTATCTAC	0.2032	0.5064	0.6398	0.2712	0.3364	0.5403	0.2797	-0.4529	0.3304	0.2416	ZMAT1
chrX	102602464	102602484	+	AAAGGCCATGCCTATGTCTA	0.2636	0.5202	0.7497	0.6354	0.4127	0.3796	0.5549	0.0239	0.3091	0.0413	ARMCX5
chrX	102602559	102602579	+	CACATGATAAGGCCAATACT	0.9102	0.5509	0.6964	0.3305	0.359	0.5105	0.4707	-0.0109	0.5726	0.2675	ARMCX5
chrX	102602595	102602615	+	GAAGGGAAGAGACCAGCATT	0.2117	0.5323	0.6917	0.6831	0.5725	0.6476	0.6026	0.0506	0.5992	0.1965	ARMCX5
chrX	102602898	102602918	+	CCTTGATTGAAACTCCTCTG	0.4067	0.6391	0.7574	0.4712	0.6116	0.7026	0.6043	0.81	0.4347	0.3801	ARMCX5
chrX	102602934	102602954	+	CCAAGATCCCACCTTATCAT	0.4956	0.5258	0.7356	0.4223	0.2265	0.4863	0.4563	-0.4914	-0.0341	0.4162	ARMCX5
chrX	102654105	102654125	+	AAAGTTGAGACAAGTGCAGT	0.2411	0.6442	0.6505	0.4769	0.2242	0.5194	0.4237	0.1847	0.1545	0.0981	GPRASP1
chrX	102654408	102654428	+	TCAAAGGAGGAGACCAATAT	0.4517	0.4622	0.7922	0.4099	0.209	0.367	0.2645	-0.5031	0.0573	0.1151	GPRASP1
chrX	102654683	102654703	+	TGTTAAGACACCCTGGTTCT	0.5272	0.4481	0.7161	0.2821	0.3083	0.4355	0.3621	-0.0856	0.5797	0.0069	GPRASP1
chrX	102654862	102654882	+	TCAGGTCCAAAATGAGAGCT	0.2133	0.5712	0.5201	0.5759	0.5307	0.6136	0.4678	-0.0735	-0.1657	0.1651	GPRASP1
chrX	102654881	102654901	+	TGGGAAGGAGGCCAATAACA	0.2736	0.5693	0.6681	0.5485	0.5405	0.6578	0.6417	0.7274	0.9111	0.5382	GPRASP1
chrX	102655019	102655039	+	CATGATCAAGAAAGAGGCCA	0.2803	0.6019	0.5969	0.4348	0.486	0.6199	0.4839	0.2082	0.0371	0.6974	GPRASP1
chrX	102655067	102655087	+	CAAAACCAAGGCCCGAGCCA	0.3871	0.5404	0.7497	0.345	0.2678	0.4862	0.4679	0.1427	0.1472	0.2467	GPRASP1
chrX	102655121	102655141	+	CCTCATTGGGACCTGGTTCT	0.2581	0.3836	0.7777	0.342	0.3721	0.3582	0.2434	-0.7602	-0.3264	0.011	GPRASP1
chrX	102655233	102655253	+	ACTGAAGAAGAGGCCAGTAT	0.3747	0.618	0.8108	0.5624	0.4125	0.5506	0.4694	-0.04	0.2524	0.1985	GPRASP1
chrX	102655240	102655260	+	AAGAGGCCAGTATGGGGACT	0.2439	0.4277	0.6882	0.5665	0.5297	0.5485	0.4244	-0.6958	-0.5361	0.0089	GPRASP1
chrX	102655273	102655293	+	AATCCAGACCAAGGACTGAT	0.654	0.5392	0.5208	0.3518	0.4117	0.5115	0.4748	-0.0611	0.3253	0.1189	GPRASP1
chrX	102655274	102655294	+	ATCCAGACCAAGGACTGATG	0.2505	0.6194	0.8618	0.4844	0.4959	0.6665	0.5345	1.0166	0.61	0.073	GPRASP1
chrX	102655307	102655327	+	TGATTCCTTATTTGGGGCTA	0.3291	0.5143	0.5747	0.4778	0.2242	0.4058	0.1994	-0.8364	-1.0001	0.046	GPRASP1
chrX	102655495	102655515	+	CCAGTGTGGAATCTGGTGTT	0.3117	0.3637	0.6962	0.6401	0.6036	0.5768	0.5306	0.0305	0.2329	0.0125	GPRASP1
chrX	102655496	102655516	+	CAGTGTGGAATCTGGTGTTG	0.2328	0.6371	0.6727	0.7801	0.6746	0.6451	0.5562	0.1289	-0.2425	0.0462	GPRASP1
chrX	102655646	102655666	+	AATATTCGGGTCCTGGTTTT	0.4977	0.2117	0.7777	0.6493	0.3252	0.3207	0.1596	-1.2103	-0.7257	0.0064	GPRASP1
chrX	102655706	102655726	+	TAGCTGTGACACCATGCAAG	0.324	0.674	0.8288	0.6197	0.3994	0.6494	0.6737	1.298	0.8589	0.5076	GPRASP1
chrX	102655770	102655790	+	AGAGTAGAAGCTTGTGTGGA	0.2467	0.5886	0.6017	0.3894	0.5693	0.6601	0.5924	0.6129	0.2843	0.1261	GPRASP1
chrX	102656371	102656391	+	AGACCATTAGAAGAGAGGCT	0.2116	0.6696	0.5886	0.2477	0.4642	0.6179	0.476	0.6533	0.5374	0.6303	GPRASP1
chrX	102656614	102656634	+	CTGAAGAGGAAACCATTTTT	0.2552	0.3495	0.6633	0.3813	0.1825	0.3165	0.0636	-1.8987	-0.9158	0.0226	GPRASP1
chrX	102714987	102715007	+	TTAGGACCCAGGCAACTACT	0.586	0.5172	0.7154	0.4183	0.3115	0.5355	0.6062	0.3238	1.1477	0.4444	GPRASP2
chrX	102715059	102715079	+	CTGAGGCCCAAGCAATGTCT	0.2374	0.5084	0.7247	0.5368	0.3374	0.592	0.4622	-0.1841	0.1601	0.0295	GPRASP2
chrX	102715059	102715079	+	CTGAGGCCCAAGCAATGTCT	0.2374	0.5084	0.7247	0.5368	0.3374	0.592	0.4622	-0.1841	0.1601	0.0295	ARMCX5-GPRASP2
chrX	102715131	102715151	+	CGGAGGCTCAAGGAATCACA	0.3054	0.6595	0.7105	0.485	0.5794	0.6783	0.5602	0.2837	0.2915	0.4722	GPRASP2
chrX	102715131	102715151	+	CGGAGGCTCAAGGAATCACA	0.3054	0.6595	0.7105	0.485	0.5794	0.6783	0.5602	0.2837	0.2915	0.4722	ARMCX5-GPRASP2
chrX	102715460	102715480	+	CCAGGGGAGGAGACTAATAT	0.4119	0.4178	0.8205	0.5172	0.4394	0.467	0.2467	-0.6374	-0.0598	0.1675	GPRASP2
chrX	102715460	102715480	+	CCAGGGGAGGAGACTAATAT	0.4119	0.4178	0.8205	0.5172	0.4394	0.467	0.2467	-0.6374	-0.0598	0.1675	ARMCX5-GPRASP2
chrX	102715461	102715481	+	CAGGGGAGGAGACTAATATG	0.3089	0.6875	0.7614	0.6718	0.742	0.7327	0.7441	0.9186	0.9289	0.0582	GPRASP2
chrX	102715461	102715481	+	CAGGGGAGGAGACTAATATG	0.3089	0.6875	0.7614	0.6718	0.742	0.7327	0.7441	0.9186	0.9289	0.0582	ARMCX5-GPRASP2
chrX	102715864	102715884	+	TGAGTTCTATAAGCAGTCCT	0.4803	0.5826	0.6256	0.4769	0.4653	0.6024	0.6274	0.2665	0.3097	0.4707	GPRASP2
chrX	102715864	102715884	+	TGAGTTCTATAAGCAGTCCT	0.4803	0.5826	0.6256	0.4769	0.4653	0.6024	0.6274	0.2665	0.3097	0.4707	ARMCX5-GPRASP2
chrX	102716119	102716139	+	CATTGGCGGATCCGCGTACT	1.0	0.366	0.7113	0.6535	0.4773	0.4199	0.4462	-0.2833	0.2396	0.0165	GPRASP2
chrX	102716119	102716139	+	CATTGGCGGATCCGCGTACT	1.0	0.366	0.7113	0.6535	0.4773	0.4199	0.4462	-0.2833	0.2396	0.0165	ARMCX5-GPRASP2
chrX	102716141	102716161	+	GCTGAGGAAAAGTCCAGTTT	0.3274	0.4363	0.8201	0.5547	0.4454	0.512	0.501	-0.4504	0.1186	0.0899	GPRASP2
chrX	102716141	102716161	+	GCTGAGGAAAAGTCCAGTTT	0.3274	0.4363	0.8201	0.5547	0.4454	0.512	0.501	-0.4504	0.1186	0.0899	ARMCX5-GPRASP2
chrX	102716361	102716381	+	TCAAACCTGGTCTTTTTCAT	0.2489	0.3759	0.7214	0.3586	0.2745	0.3426	0.0394	-1.9066	-1.5539	0.1337	GPRASP2
chrX	102716361	102716381	+	TCAAACCTGGTCTTTTTCAT	0.2489	0.3759	0.7214	0.3586	0.2745	0.3426	0.0394	-1.9066	-1.5539	0.1337	ARMCX5-GPRASP2
chrX	102749464	102749484	+	CCGATTGCAAACCTAGGTCA	0.7805	0.5674	0.6256	0.4743	0.5119	0.6378	0.6206	0.4722	0.2375	0.1442	BHLHB9
chrX	102749465	102749485	+	CGATTGCAAACCTAGGTCAG	0.7298	0.6613	0.753	0.6447	0.5388	0.6328	0.631	0.8481	0.524	0.2629	BHLHB9
chrX	102749879	102749899	+	TAGACGTCAAATCAGGATCA	0.5973	0.6187	0.6609	0.5675	0.3532	0.6488	0.6873	0.6616	0.6621	0.0366	BHLHB9
chrX	102937436	102937456	+	AGTCCCCGTACAGTCACCTG	0.6183	0.5889	0.7918	0.559	0.6084	0.7008	0.6039	1.2245	0.9388	0.2284	RAB40AL
chrX	102937437	102937457	+	GTCCCCGTACAGTCACCTGG	0.5042	0.6737	0.701	0.446	0.618	0.7225	0.6193	1.0692	0.5374	0.521	RAB40AL
chrX	103063148	103063168	+	TTCACCAGCATCCAAAGGGA	0.2088	0.6382	0.5354	0.4001	0.4933	0.6375	0.5553	0.603	0.1912	0.2989	BEX1
chrX	103063155	103063175	+	GCATCCAAAGGGAGGGCCAA	0.2363	0.6102	0.5804	0.6547	0.5809	0.5963	0.5165	-0.112	-0.1254	0.4151	BEX1
chrX	103080178	103080198	+	GTACCACATAAAGTTGCTCT	0.5364	0.5911	0.6374	0.2747	0.2093	0.5201	0.6062	0.2771	0.3774	0.1794	NXF3
chrX	103080199	103080219	+	GGTGACTGCTGGCCATCCTG	0.3196	0.5629	0.8272	0.6743	0.6741	0.7212	0.63	1.2488	0.7987	0.5037	NXF3
chrX	103082273	103082293	+	CCGAGAAGGTCGTGCACACT	0.6901	0.4841	0.6977	0.6678	0.3475	0.3924	0.2434	-0.352	-0.1922	0.0071	NXF3
chrX	103082768	103082788	+	GTTCTCTTCATGGACGTCCA	0.7181	0.6481	0.7966	0.3963	0.5138	0.6468	0.5493	0.5223	0.36	0.5548	NXF3
chrX	103083220	103083240	+	AGCTCCCTGTGCACAAAGTG	0.5243	0.5863	0.5717	0.5765	0.5864	0.6865	0.6215	0.4718	0.1313	0.2859	NXF3
chrX	103083233	103083253	+	CAAAGTGGGGTATGCCAGCA	0.2549	0.6056	0.6159	1.0	0.4666	0.4038	0.4362	-0.1708	-0.1413	0.0491	NXF3
chrX	103083595	103083615	+	GGTCCTTTCTTACCTCAACT	0.4995	0.6118	0.6937	0.1319	0.3687	0.5251	0.4292	0.0578	0.2883	0.5872	NXF3
chrX	103084413	103084433	+	CTCTCTCTCCATGTTAACGT	0.4641	0.4839	0.6041	0.402	0.3415	0.6724	0.6472	0.0962	-0.1476	0.5077	NXF3
chrX	103084453	103084473	+	AAACTGCCTTTCCGATTATA	0.4266	0.3448	0.6208	0.4766	0.0817	0.2503	0.082	-0.9654	-0.2651	0.1798	NXF3
chrX	103084468	103084488	+	TTATAGGGTGAAATAGTATA	0.3011	0.5167	0.6017	0.7337	0.2272	0.4879	0.4906	0.0184	0.6598	0.7414	NXF3
chrX	103216172	103216192	+	TAGCGGCAAACAATCTCAAC	0.881	0.4133	0.7449	0.498	0.2321	0.4659	0.2446	-0.6978	-0.2272	0.0676	BEX4
chrX	103216173	103216193	+	AGCGGCAAACAATCTCAACG	0.8181	0.7207	0.7911	0.2706	0.5652	0.7407	0.6522	0.7748	0.0537	0.7433	BEX4
chrX	103216202	103216222	+	CCCAACAAGAAAACGAAGGA	0.4943	0.502	0.6443	0.2373	0.4018	0.6501	0.4051	-0.275	-0.6446	0.3871	BEX4
chrX	103216203	103216223	+	CCAACAAGAAAACGAAGGAG	0.2299	0.6119	0.5058	0.4926	0.4835	0.6551	0.5806	0.7464	0.0057	0.4931	BEX4
chrX	103216250	103216270	+	AAGAATCCCGCCATTTGGGA	0.8108	0.5498	0.6868	0.5234	0.4518	0.634	0.2896	-0.2901	-0.452	0.1796	BEX4
chrX	103216251	103216271	+	AGAATCCCGCCATTTGGGAG	0.4274	0.5647	0.7565	0.4672	0.4923	0.6131	0.3858	0.2529	-0.2047	0.4617	BEX4
chrX	103216288	103216308	+	CCTGGAGGAAATATCAGGCG	0.3091	0.5868	0.7703	0.6044	0.596	0.6726	0.4939	0.795	0.1048	0.4164	BEX4
chrX	103216289	103216309	+	CTGGAGGAAATATCAGGCGG	0.4744	0.5584	0.7188	0.7436	0.6084	0.6845	0.5573	0.997	0.3501	0.3164	BEX4
chrX	103253761	103253781	+	TCAGGGTCCAAATGCCTAAC	0.3373	0.429	0.6882	0.7273	0.2978	0.339	0.3529	-0.5325	0.5012	0.1841	TCEAL8
chrX	103253809	103253829	+	GGCTGATTCGGCCCTCCTCT	0.2242	0.3382	0.7023	0.225	0.4673	0.3694	0.268	-0.9829	-0.7664	0.099	TCEAL8
chrX	103309841	103309861	+	TTCACTAACATTCAAAGGTA	0.221	0.4705	0.4928	0.4524	0.3268	0.5742	0.3931	-0.3492	-0.2025	0.0402	BEX2
chrX	103331485	103331505	+	TTGAACGCCAGCAAACAGAA	0.2311	0.6879	0.6052	0.3233	0.1813	0.5768	0.2971	0.3194	0.2161	0.6296	TCEAL7
chrX	103376438	103376458	+	CTGCACTGGCCGCCCAAGTT	1.0	0.2712	0.7624	0.7005	0.4052	0.2963	0.2181	-0.9675	-0.5496	0.0057	BEX3
chrX	103376439	103376459	+	TGCACTGGCCGCCCAAGTTG	0.4579	0.4393	0.6963	0.5154	0.5434	0.6644	0.5649	0.806	0.4885	0.0815	BEX3
chrX	103376440	103376460	+	GCACTGGCCGCCCAAGTTGG	0.3268	0.5254	0.7897	0.6299	0.4908	0.6462	0.629	0.6732	0.1055	0.2323	BEX3
chrX	103500611	103500631	+	TCCCCCCGAGATGGCTGTAC	0.5519	0.4796	0.6232	0.6475	0.51	0.534	0.2994	-0.129	0.1863	0.0299	RAB40A
chrX	103500612	103500632	+	CCCCCCGAGATGGCTGTACG	1.0	0.6101	0.7968	0.3802	0.6491	0.6901	0.671	0.5197	-0.1306	0.1157	RAB40A
chrX	103585672	103585692	+	AAGGGGAACGGGTACGGCAG	0.5801	0.4271	0.876	0.8716	0.7019	0.6925	0.4785	0.0913	-0.0233	0.1078	TCEAL4
chrX	103585683	103585703	+	GTACGGCAGGGGGAAAGGCT	0.2771	0.5032	0.7043	0.5966	0.5413	0.6391	0.4029	-0.1373	-0.104	0.1674	TCEAL4
chrX	103585707	103585727	+	GTGGGGTCGGGTCGAGTCGA	0.497	0.4764	0.6492	0.8708	0.6776	0.6661	0.5642	0.6433	0.4007	0.1869	TCEAL4
chrX	103585742	103585762	+	GTGTGGACAGAGATGGCGGT	0.3193	0.6189	0.6817	0.6691	0.6943	0.6938	0.6098	0.871	0.5948	0.4764	TCEAL4
chrX	103630108	103630128	+	GAGGAGCGCCCTCCGCAGGA	0.309	0.542	0.7529	0.6044	0.6235	0.6669	0.6185	0.9323	0.6789	0.3575	TCEAL1
chrX	103676714	103676734	+	CCCGGGCCCTTTTCTTCCGA	0.5365	0.3486	0.7733	0.4524	0.5423	0.5899	0.1747	-1.1648	-1.3383	0.1955	MORF4L2
chrX	103676804	103676824	+	TCTTCCTCACGGATCCTGAA	0.6299	0.5045	0.6447	0.4644	0.1674	0.536	0.5078	0.027	0.0981	0.461	MORF4L2
chrX	103676805	103676825	+	CTTCCTCACGGATCCTGAAG	0.4411	0.5076	0.7918	0.5306	0.4985	0.6246	0.3572	0.1504	-0.0935	0.0846	MORF4L2
chrX	103676807	103676827	+	TCCTCACGGATCCTGAAGGG	0.4868	0.635	0.6392	0.677	0.599	0.6597	0.6615	1.0424	0.5707	0.2096	MORF4L2
chrX	103676840	103676860	+	AGCGACCACCCCATCTTCCT	0.4702	0.468	0.7497	0.4265	0.4283	0.4301	0.3211	-0.291	0.3348	0.0593	MORF4L2
chrX	103786585	103786605	+	AAGACCACCATCTGCGGCAA	0.6762	0.6071	0.5949	0.5804	0.4943	0.6279	0.419	0.5243	0.2865	0.1252	PLP1
chrX	103786607	103786627	+	GCCTGAGCGCAACGGTAACA	0.9344	0.4194	0.6314	0.254	0.3567	0.5809	0.421	0.3063	0.4001	0.4386	PLP1
chrX	103786608	103786628	+	CCTGAGCGCAACGGTAACAG	0.6024	0.6583	0.8284	0.5313	0.6054	0.7058	0.6484	0.8708	0.2548	0.2797	PLP1
chrX	103786609	103786629	+	CTGAGCGCAACGGTAACAGG	1.0	0.6727	0.7708	0.7823	0.6447	0.7117	0.6347	1.1309	0.6562	0.3653	PLP1
chrX	103786618	103786638	+	ACGGTAACAGGGGGCCAGAA	0.3586	0.5432	0.6631	0.7791	0.5943	0.4918	0.4147	-0.3906	-0.2014	0.1625	PLP1
chrX	103786619	103786639	+	CGGTAACAGGGGGCCAGAAG	0.4624	0.4013	0.805	0.7439	0.6378	0.6764	0.3303	0.04	-0.0173	0.0415	PLP1
chrX	103786678	103786698	+	GAGCGGGTGTGTCATTGTTT	0.3872	0.4365	0.7733	0.6918	0.3669	0.3366	0.3252	-0.7267	0.0295	0.1609	PLP1
chrX	103825411	103825431	+	TGTTACCCAGAACTACAAAG	0.683	0.7361	0.7041	0.4355	0.5512	0.7491	0.7598	1.2821	0.8647	0.8798	RAB9B
chrX	103825661	103825681	+	CCCTATGGTGTGAAAAGCCT	0.2349	0.5246	0.6112	0.5842	0.4361	0.5779	0.484	-0.7143	-0.9365	0.3148	RAB9B
chrX	104040112	104040132	+	GGCGCCACGCCAACCGCCGT	1.0	0.4568	0.6941	0.5712	0.5562	0.6114	0.4424	0.0287	-0.3841	0.0498	H2BW2
chrX	104040113	104040133	+	GCGCCACGCCAACCGCCGTG	0.8882	0.6384	0.715	0.7499	0.4851	0.634	0.5874	0.9551	0.1222	0.4641	H2BW2
chrX	104114374	104114394	+	AACACTTAGGGGCCCTGCCC	0.239	0.4361	0.713	0.5602	0.3121	0.381	0.2167	-0.15	0.1549	0.0174	ZCCHC18
chrX	104114434	104114454	+	AAGTGTAGCAGATTTCTTGC	0.2872	0.4423	0.6597	0.4191	0.2439	0.455	0.3712	-0.2025	0.4036	0.2965	ZCCHC18
chrX	104114514	104114534	+	TTAACACCCTGCAGGCACAA	0.5005	0.6422	0.609	0.5815	0.2476	0.5751	0.5895	0.3428	0.1598	0.8363	ZCCHC18
chrX	104114515	104114535	+	TAACACCCTGCAGGCACAAG	0.3328	0.5585	0.7627	0.5382	0.4326	0.5992	0.4901	0.5898	0.1603	0.1508	ZCCHC18
chrX	104114812	104114832	+	GTCTGAGCCAATAATGGAGA	0.3926	0.593	0.6597	0.3755	0.4893	0.6661	0.5148	0.8584	0.4132	0.4096	ZCCHC18
chrX	104166849	104166869	+	CACTCCTGGGACCTCCTCGC	0.3357	0.3754	0.6325	0.5781	0.5145	0.5419	0.49	0.2003	0.4755	0.0231	FAM199X
chrX	104166850	104166870	+	ACTCCTGGGACCTCCTCGCG	0.4	0.6221	0.7572	0.7502	0.6221	0.6123	0.3762	0.8906	0.1994	0.2558	FAM199X
chrX	104166854	104166874	+	CTGGGACCTCCTCGCGGGGT	0.6021	0.4267	0.6443	0.8604	0.6772	0.5696	0.3847	-0.3649	-0.6141	0.0158	FAM199X
chrX	104175790	104175810	+	TTCTTCTATTAGCACTTACT	0.302	0.4457	0.6786	0.3427	0.0	0.3068	0.1071	-0.7627	-0.2411	0.0495	FAM199X
chrX	104186491	104186511	+	GAGTACTGAGATGGGTCTTC	0.3565	0.3902	0.603	0.4801	0.506	0.4772	0.4079	-0.3673	0.4383	0.1051	FAM199X
chrX	104250657	104250677	+	CTGGGTGGCATAGGGACCAT	0.2824	0.4524	0.6789	1.0181	0.7315	0.6089	0.5411	0.1292	0.3527	0.0998	ESX1
chrX	104252812	104252832	+	TGCTGCAAGTCTCTCTCTTA	0.5618	0.3471	0.6739	0.4074	0.3427	0.4146	0.2597	-1.3803	-1.081	0.0553	ESX1
chrX	104254147	104254167	+	ACTTACCGCGCCACAACGTC	1.0	0.4971	0.6282	0.5698	0.2498	0.5368	0.3635	-0.0629	0.2706	0.1236	ESX1
chrX	104254232	104254252	+	GGCGGCGGCGTTTCCTCTCT	0.562	0.3016	0.7639	0.4843	0.5534	0.407	0.1084	-0.899	-0.5367	0.0069	ESX1
chrX	104254234	104254254	+	CGGCGGCGTTTCCTCTCTGG	0.456	0.5916	0.843	0.8107	0.7498	0.6995	0.6491	0.9723	0.4706	0.2297	ESX1
chrX	104254296	104254316	+	TGGCCCCTCCACGGTCGTCT	0.8017	0.3839	0.6374	0.5474	0.3779	0.4793	0.28	-0.4176	-0.2841	0.047	ESX1
chrX	104254332	104254352	+	CTCTTGCTTCAGCTCGAGCA	0.3306	0.426	0.6817	0.472	0.322	0.5983	0.5234	0.2861	0.0055	0.1477	ESX1
chrX	104254333	104254353	+	TCTTGCTTCAGCTCGAGCAG	0.471	0.6197	0.7999	0.463	0.2344	0.6195	0.5116	0.6679	0.2033	0.7038	ESX1
chrX	104254368	104254388	+	CTGTTGCTCCGGCTTGGTCA	0.7366	0.4275	0.7589	0.5398	0.3998	0.622	0.5569	0.3122	0.0564	0.2234	ESX1
chrX	104254369	104254389	+	TGTTGCTCCGGCTTGGTCAG	0.6307	0.5578	0.8141	0.6399	0.5427	0.6501	0.5819	0.5228	-0.1173	0.2488	ESX1
chrX	104254435	104254455	+	TCACGGTCTTGGTCGTCCGA	0.8882	0.5619	0.8063	0.5157	0.4868	0.6238	0.458	0.3591	0.0789	0.513	ESX1
chrX	104254559	104254579	+	TCACGGTAAGTTTCTCATCT	0.4875	0.5295	0.7449	0.1999	0.3261	0.4224	0.3334	-0.2079	0.3253	0.0763	ESX1
chrX	105195582	105195602	+	ATAGCACGGCCCAGAGCACT	0.4023	0.5249	0.5558	0.5381	0.405	0.6032	0.6215	0.4595	0.8409	0.1099	IL1RAPL2
chrX	105219503	105219523	+	GGCCTCCACGTGGGGGAACT	0.2871	0.3911	0.7261	0.5705	0.4366	0.3183	0.2559	-0.9735	-0.9747	0.0269	TEX13A
chrX	105220282	105220302	+	TATTCTCAAGATAGAACTCG	0.4916	0.6566	0.5493	0.2963	0.3235	0.6733	0.5121	0.5683	0.0245	0.3062	TEX13A
chrX	105484365	105484385	+	AGTGTTATAGATGTCCAGCT	0.5727	0.666	0.6864	0.6643	0.5119	0.6221	0.6348	1.129	1.2577	0.5801	IL1RAPL2
chrX	105748967	105748987	+	TATAAAATTGAGCTTGCAGG	0.4401	0.6181	0.8379	0.4883	0.0	0.5907	0.2118	0.2326	-0.145	0.4723	IL1RAPL2
chrX	105895449	105895469	+	CGCACACCGAGTAATTCACC	1.0	0.649	0.6516	0.2866	0.4742	0.6417	0.4662	0.2731	0.4652	0.1653	NRK
chrX	105905289	105905309	+	AGCTCTCTTCGTTATTTTGC	0.3208	0.3228	0.5899	0.0992	0.0427	0.3384	0.0752	-1.9326	-1.7785	0.0374	NRK
chrX	105908910	105908930	+	AGTGCACCTAAGCCTCTAAA	0.5574	0.4397	0.7551	0.3807	0.4439	0.5783	0.6013	-0.1259	0.4498	0.3768	NRK
chrX	105908911	105908931	+	GTGCACCTAAGCCTCTAAAG	0.6461	0.6109	0.8052	0.6603	0.6451	0.7127	0.6922	1.0234	0.8901	0.7885	NRK
chrX	105908941	105908961	+	AGGCACCTCAACGACTACAA	0.5331	0.5728	0.7356	0.6398	0.4668	0.6596	0.5714	0.5558	0.6012	0.5632	NRK
chrX	105908942	105908962	+	GGCACCTCAACGACTACAAG	1.0	0.6016	0.7684	0.3892	0.473	0.6896	0.6048	0.7977	0.2069	0.6251	NRK
chrX	105909038	105909058	+	GGCACCTCCACGACTACGGA	0.7268	0.6242	0.6642	0.4869	0.5069	0.6744	0.5424	0.6502	0.2008	0.5941	NRK
chrX	105909047	105909067	+	ACGACTACGGAGGGCAGCCA	0.4135	0.6238	0.6421	0.7121	0.4897	0.5433	0.554	0.2646	0.1392	0.5867	NRK
chrX	105909216	105909236	+	GTACCCGAACAACAAAGGCA	0.4433	0.677	0.5354	0.2763	0.5089	0.7015	0.6728	1.1364	0.7427	0.8151	NRK
chrX	105909460	105909480	+	AGGTGCTCATTCCAGTAGAG	0.4711	0.6131	0.6948	0.5991	0.5818	0.6469	0.6422	0.7364	0.5721	0.5521	NRK
chrX	105909543	105909563	+	TCAGTTCAAGCACTGATAGA	0.6866	0.5933	0.7214	0.4185	0.473	0.6373	0.6371	0.3699	0.5181	0.3937	NRK
chrX	105909566	105909586	+	ACTATCAAGAGACTTGCTTC	0.3584	0.501	0.7494	0.4104	0.2899	0.4977	0.4881	-0.0544	0.6198	0.0532	NRK
chrX	105909665	105909685	+	CTCACAACCAGAACAGGCAC	0.278	0.5568	0.57	0.527	0.5654	0.6566	0.498	0.2174	-0.0908	0.2463	NRK
chrX	105909734	105909754	+	ACTATCACCAAAGAGGTTCA	0.3225	0.6159	0.7494	0.3287	0.2676	0.5049	0.6787	0.0405	0.4907	0.126	NRK
chrX	105909812	105909832	+	GCAAAGGCGCCAACGCAGAT	1.0	0.4547	0.7245	0.5471	0.0263	0.3733	0.4161	-0.1001	0.1283	0.6408	NRK
chrX	105923155	105923175	+	TGTATACTTGACAAACGAAT	0.257	0.5716	0.6536	0.4638	0.1147	0.4791	0.3344	-0.194	0.1061	0.5217	NRK
chrX	106035279	106035299	+	TGTTCCATCTGGTGCATCAT	0.439	0.4636	0.6226	0.5735	0.363	0.4697	0.4512	-0.1453	0.4135	0.1356	SERPINA7
chrX	106035362	106035382	+	ATCAAAAGGATTTGCCCACT	0.2881	0.4294	0.6222	0.4887	0.3093	0.3051	0.2207	-0.9244	-0.3656	0.0115	SERPINA7
chrX	106205693	106205713	+	AGATCACTAAAAGTGGCACT	0.415	0.6176	0.5758	0.467	0.2787	0.5839	0.7036	0.6162	0.7799	0.2878	PWWP3B
chrX	106206323	106206343	+	CCTTCCATGGAATCAGAGAT	0.2651	0.5014	0.5159	0.4594	0.4509	0.6044	0.3756	-0.3388	-0.2123	0.2942	PWWP3B
chrX	106206355	106206375	+	ATGCCCTGGGAGTTGTTCAA	0.3639	0.5787	0.713	0.7033	0.5294	0.5548	0.4457	-0.0309	0.4906	0.4166	PWWP3B
chrX	106206394	106206414	+	TAGTGCCTCTAACCCTGTCT	0.3098	0.5087	0.6881	0.5057	0.4764	0.6133	0.4743	-0.1691	0.2713	0.0974	PWWP3B
chrX	106612363	106612383	+	ATGATGTGACGATCTCAGAT	0.3546	0.569	0.6962	0.517	0.4675	0.6196	0.5202	0.1359	0.4669	0.3252	RADX
chrX	106612364	106612384	+	TGATGTGACGATCTCAGATG	0.4418	0.709	0.7436	0.6792	0.6128	0.6873	0.558	0.9279	0.5125	0.3027	RADX
chrX	106612526	106612546	+	CATAGATAACGTCCACTGTG	0.7291	0.6987	0.7028	0.5531	0.5762	0.6822	0.698	1.1193	0.7149	0.0968	RADX
chrX	106625154	106625174	+	TGAGTGGTATAAAAGTTTGC	0.3346	0.4644	0.7166	0.285	0.2246	0.4667	0.3661	-0.0761	0.3042	0.5735	RADX
chrX	106625260	106625280	+	ATCAAACTAATTTCTACAAT	0.201	0.3553	0.6789	0.2892	0.0	0.2107	0.024	-1.6114	-1.0651	0.1452	RADX
chrX	106637817	106637837	+	TAGAACAAAGTCTGATTCCG	0.5619	0.6432	0.6244	0.4807	0.541	0.6987	0.5717	0.3517	-0.1353	0.1748	RADX
chrX	106639566	106639586	+	GATTGAAGACTTGCAGTATA	0.6176	0.4909	0.6345	0.5782	0.3571	0.492	0.3351	-0.7381	0.0447	0.2106	RADX
chrX	106639591	106639611	+	CAAAAGCGCATTGCAATTCA	0.3519	0.4703	0.6775	0.4061	0.2087	0.4017	0.0795	-1.0602	-0.6068	0.0246	RADX
chrX	106726908	106726928	+	GCGCCATGGGGCCGCCGCCT	0.3301	0.1948	0.6374	0.7345	0.1919	0.0617	0.0138	-1.4277	-1.3496	0.0077	RNF128
chrX	106726909	106726929	+	CGCCATGGGGCCGCCGCCTG	0.4432	0.3688	0.8478	0.823	0.6668	0.5191	0.1765	-0.4208	-0.7445	0.0027	RNF128
chrX	106727003	106727023	+	CCGCAGGCACCCGGTTCCCG	0.5929	0.5083	0.8004	0.5752	0.6357	0.6414	0.5281	0.6675	-0.0264	0.1923	RNF128
chrX	106727005	106727025	+	GCAGGCACCCGGTTCCCGGG	0.4344	0.6527	0.8178	0.8225	0.6543	0.6641	0.6449	0.8536	0.516	0.8247	RNF128
chrX	106727047	106727067	+	GTACCTCAACGTGTCCTGGC	0.4315	0.5663	0.617	0.4652	0.5309	0.6976	0.5506	0.2843	0.2878	0.2697	RNF128
chrX	106727060	106727080	+	TCCTGGCGGGTTCCGCACAC	1.0	0.5523	0.74	0.8333	0.5344	0.5574	0.5798	0.1039	0.0654	0.0128	RNF128
chrX	106727080	106727100	+	GGGAGTGAACCGTACGGTGT	0.7657	0.6454	0.7544	0.7486	0.8108	0.7558	0.6429	0.9912	0.7437	0.094	RNF128
chrX	106727157	106727177	+	GGGTCCTGGTACCGCCCGAC	0.8919	0.4603	0.5128	0.7724	0.6349	0.5587	0.1951	-0.5863	-0.5282	0.044	RNF128
chrX	106727163	106727183	+	TGGTACCGCCCGACGGGCCC	0.8266	0.3378	0.7495	0.4823	0.4509	0.491	0.4062	-0.7222	-1.0024	0.0487	RNF128
chrX	106727215	106727235	+	TTTCACGGTGCCCACGGTTT	0.7245	0.2697	0.8061	0.744	0.1967	0.3173	0.2421	-0.8613	-0.3541	0.0202	RNF128
chrX	106727216	106727236	+	TTCACGGTGCCCACGGTTTG	0.7731	0.5911	0.7873	0.5454	0.3861	0.4142	0.3563	-0.6344	-0.5938	0.0431	RNF128
chrX	106727262	106727282	+	TGGCCCTCATCCAACGCGGC	0.547	0.3783	0.617	0.4738	0.5012	0.6101	0.3637	-0.128	-0.5207	0.0505	RNF128
chrX	106727263	106727283	+	GGCCCTCATCCAACGCGGCG	0.6594	0.5106	0.6866	0.3803	0.4925	0.6567	0.44	0.1459	-0.9203	0.0994	RNF128
chrX	106727264	106727284	+	GCCCTCATCCAACGCGGCGG	0.6395	0.4801	0.7344	0.6689	0.5977	0.661	0.5516	0.7974	-0.2702	0.5055	RNF128
chrX	106727307	106727327	+	TCCATCTGGCTTATGAGAGA	0.295	0.4965	0.7072	0.3619	0.5089	0.647	0.5581	0.59	0.5635	0.0976	RNF128
chrX	106727308	106727328	+	CCATCTGGCTTATGAGAGAG	0.2935	0.6341	0.4725	0.6754	0.575	0.6392	0.5724	0.311	-0.3494	0.2276	RNF128
chrX	106772993	106773013	+	TGACAATGGTCATAGAAGTA	0.4125	0.5303	0.6584	0.5048	0.3988	0.5719	0.5335	0.2538	0.4739	0.1394	RNF128
chrX	106773076	106773096	+	ATTATTACGGCGGCAACTGT	1.0	0.5561	0.7433	0.4268	0.27	0.5554	0.2582	0.5856	0.8115	0.1518	RNF128
chrX	106823223	106823243	+	AGTAAAACTCATTATCTCCT	0.3006	0.5615	0.721	0.1728	0.1897	0.5089	0.5477	-0.3797	-0.0647	0.3377	TBC1D8B
chrX	106840132	106840152	+	CTCGAGATCTTGTTGTAAGA	0.4949	0.4016	0.7638	0.4417	0.3245	0.5321	0.235	-0.5062	-0.4013	0.5843	TBC1D8B
chrX	106840711	106840731	+	AAGTGGTTGAGCAGTCCTTA	0.7743	0.499	0.6408	0.3785	0.5359	0.549	0.3685	-0.3677	0.5173	0.3824	TBC1D8B
chrX	106901459	106901479	+	TGCCAGAAGCTTACCTGACA	0.2982	0.588	0.7449	0.3708	0.4903	0.6295	0.4641	0.1171	0.2037	0.1865	RIPPLY1
chrX	106902147	106902167	+	CCAGCTTCCTCATCTGCCTT	0.2226	0.3462	0.6657	0.5681	0.3824	0.4905	0.3158	-0.5062	-0.4369	0.1781	RIPPLY1
chrX	106902173	106902193	+	TCATTTGTGGAAGACAGCCA	0.2663	0.7056	0.6597	0.4607	0.4303	0.6287	0.509	0.5491	0.3321	0.7159	RIPPLY1
chrX	106903172	106903192	+	AAGATGGGCTTAACAGGCCA	0.417	0.5934	0.6633	0.74	0.606	0.6268	0.5316	0.1235	0.06	0.6864	RIPPLY1
chrX	106928420	106928440	+	GACATCTATAGCACCCTTCT	0.6412	0.4348	0.7072	0.3753	0.348	0.3673	0.1818	-0.7874	0.4995	0.0166	CLDN2
chrX	106928641	106928661	+	GAATCTTCATGGGATCCTAC	0.4813	0.5866	0.6371	0.2801	0.335	0.5508	0.2712	-0.1815	0.5826	0.3102	CLDN2
chrX	106954979	106954999	+	CACCAGAAGGAAGCACACTA	0.3271	0.5869	0.6775	0.4548	0.5266	0.6737	0.615	0.2661	0.3054	0.5034	MORC4
chrX	106958328	106958348	+	ACCTTACCTGTACTTTGGAT	0.7989	0.4832	0.611	0.4898	0.3901	0.5975	0.437	0.06	0.1987	0.1571	MORC4
chrX	106985117	106985137	+	CACGAGTGCCTTTTTTGCCT	0.2408	0.448	0.7449	0.4153	0.1681	0.2999	0.0402	-1.7367	-1.7429	0.16	MORC4
chrX	106986004	106986024	+	AATTGGTACAATAACTGCCT	0.5822	0.6108	0.7113	0.2005	0.3715	0.6167	0.4325	-0.2458	-0.0785	0.0768	MORC4
chrX	106986079	106986099	+	CCCATTCTTGGTGAAGACAA	0.202	0.6671	0.6256	0.7566	0.5541	0.642	0.5231	0.0306	-0.1803	0.4149	MORC4
chrX	106986137	106986157	+	CCATTACCAAAGACCCCAAT	0.7797	0.487	0.6928	0.4863	0.0996	0.3402	0.312	-0.8106	-0.1869	0.3732	MORC4
chrX	106999681	106999701	+	AGCTCCGCGATGGCACTGAA	0.5688	0.6129	0.5493	0.4802	0.4932	0.6327	0.657	0.2318	0.4085	0.5365	MORC4
chrX	107088644	107088664	+	CCTTGTCCTGGAGTAATGAT	0.4874	0.4482	0.5999	0.59	0.4623	0.5807	0.5972	0.0175	0.3152	0.5048	RBM41
chrX	107118422	107118442	+	GTACCTACATCTCCGGCGCC	0.9009	0.5227	0.617	0.4443	0.3422	0.4835	0.4948	-0.3355	-0.6162	0.1453	RBM41
chrX	107118457	107118477	+	TCAAACCCTTTTGCCCAGCT	0.3534	0.4734	0.6726	0.5645	0.1717	0.2957	0.2727	-1.228	-1.1775	0.166	RBM41
chrX	107216679	107216699	+	TTATCTACTATTGGAGCCAT	0.5559	0.5566	0.4374	0.741	0.4366	0.6047	0.3435	-0.2301	-0.0131	0.2447	DNAAF6
chrX	107216686	107216706	+	CTATTGGAGCCATGGGTCCT	0.5257	0.5017	0.6408	0.516	0.2141	0.3027	0.4142	-0.3216	-0.1601	0.0643	DNAAF6
chrX	107530466	107530486	+	AGACGTGAGTGAAGCCCCGA	0.6843	0.5766	0.6647	0.7413	0.6397	0.6948	0.5299	1.0638	0.9368	0.5404	FRMPD3
chrX	107547133	107547153	+	TATGGAGTCCCTGCAAATCA	0.3374	0.5591	0.7245	0.4904	0.4004	0.6298	0.5801	0.8134	0.819	0.339	FRMPD3
chrX	107554449	107554469	+	CCCTGTGGAGCTGCTGCGTC	0.3042	0.399	0.6535	0.7519	0.6031	0.5649	0.2558	-0.8348	-0.9196	0.0161	FRMPD3
chrX	107560295	107560315	+	CCCAAGCCAGAGATGCTTTT	0.2125	0.2469	0.778	0.3224	0.1967	0.3229	0.085	-2.3901	-1.413	0.1233	FRMPD3
chrX	107564898	107564918	+	TCGGCCACCACGCTCCTGGT	0.4199	0.553	0.6784	0.6759	0.6307	0.6936	0.6008	0.5752	0.6853	0.0867	FRMPD3
chrX	107565006	107565026	+	CAGCTGTTCCGGGAGAACCA	0.2096	0.6996	0.8063	0.4996	0.6131	0.7121	0.773	1.1508	1.0495	0.7687	FRMPD3
chrX	107576350	107576370	+	AACTTTGCCTGCCTGATCGC	0.5945	0.4112	0.6881	0.2342	0.2323	0.5224	0.4391	-0.3084	-0.3144	0.1279	FRMPD3
chrX	107576351	107576371	+	ACTTTGCCTGCCTGATCGCG	0.8834	0.5946	0.6364	0.6291	0.2562	0.5488	0.5662	0.6392	-0.0553	0.5645	FRMPD3
chrX	107597332	107597352	+	GCGCCCACCGCCCTGTCACT	0.9226	0.3649	0.7083	0.4235	0.3404	0.3392	0.3013	-0.6049	-0.2017	0.1099	FRMPD3
chrX	107597333	107597353	+	CGCCCACCGCCCTGTCACTG	0.5282	0.5206	0.7071	0.3674	0.6285	0.6892	0.5009	0.4151	-0.1412	0.0271	FRMPD3
chrX	107597376	107597396	+	AGTAGTTATGTGGGCAGCGT	0.6691	0.5226	0.7257	0.702	0.6339	0.6478	0.5	0.0794	0.0046	0.1425	FRMPD3
chrX	107597636	107597656	+	CCACGAGCCTTGTGCCAGCA	0.3219	0.5975	0.6631	0.4954	0.4472	0.4822	0.2399	-0.2241	-0.4103	0.1823	FRMPD3
chrX	107597668	107597688	+	ACACCTTGGACAATTCCCTT	0.5205	0.4198	0.6516	0.3902	0.3647	0.4957	0.4379	-0.3278	0.3413	0.1876	FRMPD3
chrX	107597669	107597689	+	CACCTTGGACAATTCCCTTG	0.4143	0.5516	0.7769	0.5453	0.5715	0.5896	0.5233	0.4445	0.2573	0.3887	FRMPD3
chrX	107597743	107597763	+	AGCTGGGCCCTCGCAAAGGT	0.5488	0.5134	0.6238	0.5074	0.5574	0.6699	0.5902	0.5103	0.4188	0.2358	FRMPD3
chrX	107597800	107597820	+	TGATGTCCCTCCCACCACCT	0.3868	0.6244	0.7023	0.5842	0.4959	0.5397	0.6302	0.1616	0.2018	0.3506	FRMPD3
chrX	107597915	107597935	+	TGAGGATGACCCCAAGCGCC	0.5281	0.5197	0.6194	0.6648	0.4428	0.5186	0.5937	0.4501	0.1612	0.4042	FRMPD3
chrX	107597953	107597973	+	AACAAGGACGCCACCTGCGT	0.6589	0.5571	0.7733	0.3835	0.4576	0.6204	0.5136	0.4462	0.4398	0.0618	FRMPD3
chrX	107600518	107600538	+	TTACGGCCCCTTACTCTCTT	0.5114	0.3599	0.7875	0.4067	0.2888	0.3682	0.3148	-0.6853	-0.0351	0.4411	FRMPD3
chrX	107600738	107600758	+	CAAAGGGCCTGGCCACACTA	0.2943	0.5438	0.7531	0.6932	0.4902	0.5709	0.6902	0.491	0.6882	0.414	FRMPD3
chrX	107600946	107600966	+	GTCACTGCTGGTGGGGCTTT	0.2337	0.1503	0.609	0.5944	0.4997	0.3646	0.1805	-1.0	-0.6673	0.007	FRMPD3
chrX	107601096	107601116	+	TGGAATTCTCAACATCAGCT	0.3358	0.6075	0.6443	0.3308	0.2387	0.6032	0.5631	0.2956	0.2412	0.513	FRMPD3
chrX	107601237	107601257	+	CGAACAAGCCGAGAGTCAGT	0.4315	0.5976	0.6657	0.4588	0.2105	0.5725	0.4364	0.5468	0.6407	0.4673	FRMPD3
chrX	107601253	107601273	+	CAGTGGGCAAGCAAGCTACA	0.2522	0.5649	0.7117	0.3659	0.4783	0.6077	0.5979	0.3162	0.5938	0.5266	FRMPD3
chrX	107601282	107601302	+	GCAGGCAAAGGCGGGCCAGT	0.3348	0.5453	0.693	0.615	0.5642	0.5111	0.3965	-0.1681	-0.0233	0.1832	FRMPD3
chrX	107601329	107601349	+	GGGCACCATCTCCAGCCAAG	0.304	0.6929	0.8052	0.5215	0.5725	0.6548	0.6321	0.8837	0.3464	0.5718	FRMPD3
chrX	107640885	107640905	+	CCTCCCCTCCATTTAGAGCC	0.7296	0.4034	0.5775	0.3777	0.1322	0.3923	0.2789	-0.6833	-0.828	0.3517	PRPS1
chrX	107642406	107642426	+	GGCTGTCCTAAAGTGGATAA	0.4725	0.5334	0.6597	0.525	0.4937	0.6095	0.4897	-0.1534	0.072	0.2521	PRPS1
chrX	107716764	107716784	+	TGGTAGACCGCCACCTCCAT	0.5552	0.4211	0.7258	0.6832	0.466	0.5079	0.4491	0.0012	0.3503	0.0604	TSC22D3
chrX	107716765	107716785	+	GGTAGACCGCCACCTCCATG	0.4867	0.6105	0.8758	0.4033	0.6716	0.7286	0.6241	1.1946	0.8311	0.4919	TSC22D3
chrX	107716766	107716786	+	GTAGACCGCCACCTCCATGG	0.483	0.6611	0.8336	0.6988	0.6792	0.7529	0.795	1.6178	1.213	0.5955	TSC22D3
chrX	107775156	107775176	+	CCCTCGTTGATCAGGTAGCA	0.5997	0.5283	0.508	0.2621	0.4235	0.4834	0.3616	-0.4035	-0.4681	0.2301	TSC22D3
chrX	107775157	107775177	+	CCTCGTTGATCAGGTAGCAG	0.4364	0.6464	0.7765	0.5091	0.3921	0.6009	0.558	0.1625	-0.3097	0.6045	TSC22D3
chrX	107775271	107775291	+	GCCGAAAGTTGCTCACTGTA	1.0	0.544	0.591	0.5727	0.4122	0.5373	0.5417	0.109	0.2612	0.5562	TSC22D3
chrX	107775326	107775346	+	TCGCTGGAGCCCACTCCGAT	0.6283	0.5056	0.7387	0.6063	0.4703	0.4339	0.3656	-0.1422	0.2433	0.4058	TSC22D3
chrX	107775392	107775412	+	GCGGCAATCGAGCTTGGACT	0.8205	0.5192	0.6988	0.5398	0.4911	0.6464	0.4857	0.2409	0.0397	0.3704	TSC22D3
chrX	107775436	107775456	+	TCGCCTGGCCTGCGAGGTCA	0.5267	0.3981	0.5888	0.7125	0.5108	0.57	0.4511	-0.1736	-0.3544	0.0972	TSC22D3
chrX	107775475	107775495	+	CGCCCACCGAGCTGGCCTGA	0.3065	0.4951	0.6232	0.422	0.5301	0.5513	0.3191	-0.2374	-0.243	0.063	TSC22D3
chrX	107794258	107794278	+	TTTGGAGCTGAGCTGCTACC	0.2278	0.5061	0.8249	0.5586	0.3957	0.4921	0.5391	-0.1547	0.3234	0.5131	NCBP2L
chrX	107794406	107794426	+	GATATCAGGAATATCTTTAT	0.2717	0.2658	0.7352	0.3447	0.2442	0.3444	0.0813	-0.9835	0.4016	0.0346	NCBP2L
chrX	107794500	107794520	+	ATGCCATGCGGTTTCTAACT	0.441	0.4533	0.6657	0.4349	0.21	0.2283	0.1905	-0.9285	-0.2244	0.1	NCBP2L
chrX	107840907	107840927	+	TGTTATCTCGCTGAACCACC	0.6652	0.5667	0.6345	0.368	0.424	0.6611	0.3051	-0.0183	-0.1492	0.1719	MID2
chrX	107840908	107840928	+	GTTATCTCGCTGAACCACCG	0.7882	0.7053	0.8663	0.4085	0.6158	0.7595	0.6851	1.2215	0.4699	0.824	MID2
chrX	107841009	107841029	+	TTCCCCTAGTGAGAGCCGCC	0.8278	0.5909	0.617	0.4313	0.3978	0.4834	0.3346	-0.0973	-0.3723	0.2432	MID2
chrX	107841144	107841164	+	CTACTGTGACCGTTGCCTGC	0.423	0.4997	0.7922	0.2203	0.207	0.4741	0.4148	-0.0279	-0.0245	0.4724	MID2
chrX	107841218	107841238	+	TGCCAGACACACATCTTCGA	0.4025	0.6295	0.7449	0.3497	0.2872	0.5596	0.57	0.4203	0.4877	0.4135	MID2
chrX	107917707	107917727	+	AAGCTGCTCAAGATTGGCCG	0.4887	0.5836	0.8476	0.5699	0.5061	0.6651	0.4531	0.5349	-0.1379	0.8709	MID2
chrX	107982011	107982031	+	ATATTCTCGAAGTAGAACTC	0.4283	0.5485	0.6928	0.3589	0.2551	0.6521	0.6172	0.6639	1.0683	0.1493	TEX13B
chrX	107982012	107982032	+	TATTCTCGAAGTAGAACTCG	0.6429	0.6723	0.5635	0.3174	0.3203	0.6802	0.5608	0.8475	0.3681	0.2693	TEX13B
chrX	108061430	108061450	+	AGCTCGTGCCTCAGTACTGA	0.2367	0.5746	0.5851	0.3473	0.4479	0.6421	0.5037	0.2681	0.3884	0.2535	VSIG1
chrX	108061489	108061509	+	GACGCACGCAAGAGACGCTC	0.9325	0.4009	0.5605	0.5054	0.5234	0.6796	0.5393	0.4534	0.4008	0.0493	VSIG1
chrX	108061490	108061510	+	ACGCACGCAAGAGACGCTCG	1.0	0.6975	0.8052	0.5703	0.5829	0.7001	0.6809	1.3581	0.5097	0.2566	VSIG1
chrX	108064696	108064716	+	ACACTGTCCACAGTCTCCTT	0.246	0.3902	0.7591	0.5278	0.2672	0.4386	0.5323	-0.3378	0.2288	0.2114	VSIG1
chrX	108066951	108066971	+	GTGGACAAGCTGTAGCCATC	0.5912	0.5391	0.7544	0.5526	0.4409	0.5375	0.4818	-0.0494	0.7581	0.119	VSIG1
chrX	108072777	108072797	+	TACTACTGGCATAAACTTGA	0.3165	0.5342	0.5781	0.301	0.2099	0.4727	0.4508	-0.0998	0.2756	0.0693	VSIG1
chrX	108126142	108126162	+	ATGAGCTGGTATGGATCTTA	0.2142	0.4305	0.5831	0.6791	0.483	0.4937	0.4053	-0.6419	0.3036	0.0357	ATG4A
chrX	108131246	108131266	+	ATTTTGCCAACAGGTGGAAC	0.3152	0.4533	0.6829	0.3921	0.0	0.3006	0.2373	-0.5163	-0.5089	0.1152	ATG4A
chrX	108137868	108137888	+	ACTGCTTCAAACCAGAGTAA	0.3138	0.5712	0.6937	0.5273	0.2826	0.622	0.5695	0.5334	1.0909	0.6804	ATG4A
chrX	108138120	108138140	+	TAAGATGCCACAGTCTTTAG	0.4193	0.5223	0.8052	0.4188	0.3025	0.4951	0.4536	0.2547	0.5529	0.1935	ATG4A
chrX	108171397	108171417	+	GATTCGCCAGGCTGTCCCTT	0.4902	0.4665	0.6415	0.5323	0.4056	0.4638	0.4498	-0.5489	-0.0796	0.2846	COL4A6
chrX	108174501	108174521	+	CCCGGATTCCCATGAAGCCA	0.349	0.5605	0.5831	0.2707	0.5356	0.6263	0.5671	0.3558	0.0781	0.3145	COL4A6
chrX	108174502	108174522	+	CCGGATTCCCATGAAGCCAG	0.4639	0.6259	0.7094	0.7666	0.5698	0.6688	0.5895	0.8211	0.2565	0.1184	COL4A6
chrX	108174503	108174523	+	CGGATTCCCATGAAGCCAGG	0.2383	0.7007	0.8099	0.5456	0.5617	0.683	0.4858	0.6294	0.27	0.6693	COL4A6
chrX	108176824	108176844	+	TGATCACTTCACTTACCCTT	0.4455	0.4905	0.5083	0.4974	0.3774	0.533	0.5561	0.0953	0.3894	0.2638	COL4A6
chrX	108176835	108176855	+	CTTACCCTTGGGTCCAGAGA	0.2592	0.4419	0.7551	0.6973	0.268	0.5857	0.4899	0.1146	0.0746	0.3869	COL4A6
chrX	108178737	108178757	+	CATATGGACCACTAGATCCT	0.4844	0.5406	0.7871	0.4437	0.424	0.6014	0.6605	0.2034	0.5082	0.1718	COL4A6
chrX	108178738	108178758	+	ATATGGACCACTAGATCCTG	0.3799	0.6785	0.6288	0.5477	0.5749	0.6997	0.6118	1.0607	0.6501	0.4844	COL4A6
chrX	108178793	108178813	+	GGGCTGCCCCGCTCACCTTT	0.2178	0.2113	0.72	0.4204	0.2769	0.2819	0.1114	-1.5433	-0.8499	0.1001	COL4A6
chrX	108180598	108180618	+	GGAGGCCTCGAGACCCTTTA	0.4543	0.3889	0.797	0.6596	0.4854	0.4214	0.078	-1.5809	-0.3161	0.4418	COL4A6
chrX	108187085	108187105	+	TATGACTCACCCTTAGATCC	0.3026	0.5575	0.6961	0.4112	0.3169	0.6082	0.6271	0.9463	1.1133	0.1146	COL4A6
chrX	108187236	108187256	+	CAGGTAACCCCTTTTCACCT	0.625	0.631	0.7214	0.35	0.4574	0.4938	0.4674	-0.6831	-0.5637	0.222	COL4A6
chrX	108188509	108188529	+	GACTTACTGGAGCCCCTGCT	0.3378	0.4406	0.6724	0.6068	0.4529	0.4741	0.3455	-0.0003	0.1059	0.1219	COL4A6
chrX	108190427	108190447	+	CTTGTTCTCCTCGGAGACCA	0.4115	0.651	0.6394	0.5644	0.494	0.6058	0.6332	-0.0739	-0.3869	0.5339	COL4A6
chrX	108191377	108191397	+	AAATGAGTAACTTACTAGGT	0.2402	0.5208	0.5968	0.2931	0.3396	0.5355	0.5228	0.5984	0.8783	0.0889	COL4A6
chrX	108191452	108191472	+	CTCCAATTGTGGTACGGCCT	0.9351	0.3483	0.7402	0.4983	0.3273	0.3024	0.2973	-1.2829	-1.4127	0.1638	COL4A6
chrX	108192472	108192492	+	CTGATAATGCTGGCAATCCA	0.3802	0.5668	0.6728	0.574	0.5373	0.657	0.5748	0.4735	0.4878	0.3858	COL4A6
chrX	108193645	108193665	+	CTATATCGATGAAAACATCT	0.4921	0.5171	0.564	0.1395	0.0844	0.4463	0.2625	-0.6502	-0.2952	0.1224	COL4A6
chrX	108194551	108194571	+	ATTAAGCCCAGGAAATCCCA	0.386	0.7169	0.7527	0.3183	0.3482	0.7178	0.6754	0.872	1.0036	0.8201	COL4A6
chrX	108196509	108196529	+	CCCTAGGTCCTGGCAAACCA	0.3498	0.656	0.6773	0.4225	0.5399	0.686	0.7507	0.8115	0.581	0.7099	COL4A6
chrX	108202920	108202940	+	GACTTACCGGGAAGCCTGGA	0.6445	0.5636	0.5684	0.549	0.5624	0.6351	0.5465	0.4467	0.2921	0.2795	COL4A6
chrX	108204369	108204389	+	TAGATGGTGGAGGTCCTGCT	0.2077	0.5527	0.7434	0.7592	0.5738	0.6064	0.6523	0.1179	0.0875	0.1771	COL4A6
chrX	108214122	108214142	+	GAAGCCCAGGATAGCCATCA	0.4758	0.6402	0.609	0.5355	0.5132	0.665	0.6029	0.0784	0.4717	0.0745	COL4A6
chrX	108214176	108214196	+	TACAGCCATCCAGACCAGGT	0.4033	0.6976	0.6868	0.5201	0.5767	0.6422	0.6035	0.8174	0.9098	0.1139	COL4A6
chrX	108219716	108219736	+	AGAAAGCCAGGAACTCCCAT	0.4187	0.6151	0.7591	0.5541	0.477	0.6755	0.5356	0.4312	0.7233	0.8005	COL4A6
chrX	108221256	108221276	+	CATAAGGTCCCAGAAGGCCT	0.3498	0.54	0.7197	0.4577	0.2143	0.4368	0.6265	-0.1569	-0.2145	0.3149	COL4A6
chrX	108559123	108559143	+	GAAGGGCCTCCGGGGCCTCG	0.4233	0.5774	0.8477	0.5591	0.7196	0.5738	0.5494	0.2224	-0.2145	0.1843	COL4A5
chrX	108563879	108563899	+	AGGGTGATGATGGAATTCCA	0.2514	0.6772	0.6964	0.6308	0.6452	0.725	0.6328	0.8086	0.9758	0.4654	COL4A5
chrX	108578065	108578085	+	TTCTCTCTCCAGGGGAATAT	0.2318	0.3976	0.5946	0.3812	0.0421	0.2432	0.2287	-1.1268	-0.185	0.1217	COL4A5
chrX	108578287	108578307	+	CAGGGTGAGCAAGGTCTTCA	0.236	0.5194	0.6789	0.4795	0.5749	0.5263	0.2523	-0.473	0.1464	0.0622	COL4A5
chrX	108580530	108580550	+	AGGGACTTCCTGGTGACCGA	0.3402	0.6263	0.7686	0.5538	0.6443	0.7065	0.6317	0.7694	0.6391	0.4809	COL4A5
chrX	108582903	108582923	+	TTACCCTGGTGAACCCGGAA	0.3853	0.6165	0.6311	0.7	0.4952	0.5972	0.3743	0.0596	0.0362	0.4562	COL4A5
chrX	108586609	108586629	+	TAAAGGTAATTCCTAGACCT	0.446	0.6542	0.6492	0.4653	0.4316	0.5917	0.6928	0.9547	0.9867	0.0902	COL4A5
chrX	108591050	108591070	+	ATCTTAGGGGCTGCAGTTAT	0.3489	0.2985	0.6207	0.6968	0.2976	0.3271	0.0936	-0.9757	0.004	0.009	COL4A5
chrX	108598698	108598718	+	TAGGGTGGAATTACTTTTAA	0.3212	0.2215	0.7214	0.653	0.3761	0.3596	0.0598	-1.3549	-0.8624	0.2001	COL4A5
chrX	108598753	108598773	+	CAGGCCTCCCAGGGAATATA	0.2828	0.402	0.5888	0.518	0.3828	0.4148	0.2822	-0.3907	0.4923	0.1125	COL4A5
chrX	108598761	108598781	+	CCAGGGAATATAGGGCCTAT	0.6793	0.4967	0.6741	0.4223	0.5476	0.4529	0.3056	-0.3596	0.3141	0.3178	COL4A5
chrX	108601409	108601429	+	GGTCAGACTATAACCCAGCC	0.7453	0.5323	0.7242	0.3797	0.4451	0.5303	0.4169	-0.3741	-0.4192	0.2315	COL4A5
chrX	108601410	108601430	+	GTCAGACTATAACCCAGCCG	0.7526	0.6769	0.7769	0.5639	0.5899	0.675	0.6072	1.157	0.4747	0.8563	COL4A5
chrX	108603014	108603034	+	TTGGTCTAGAAGGCCCTCCT	0.2913	0.5848	0.7686	0.6815	0.5227	0.3413	0.3423	-0.3683	0.0409	0.0287	COL4A5
chrX	108606853	108606873	+	CAGGACGCACTGGCTTAGAT	0.4591	0.4807	0.7482	0.4734	0.4658	0.4495	0.2639	-0.325	0.0446	0.1548	COL4A5
chrX	108614985	108615005	+	CAGGACCACCAGGGATTCCT	0.2196	0.445	0.6445	0.5414	0.5045	0.4991	0.3896	-0.238	0.1869	0.0345	COL4A5
chrX	108621798	108621818	+	AAAGGTACCAAAGGTGAAAT	0.3715	0.4246	0.6647	0.5727	0.2219	0.3568	0.3516	-0.405	0.0983	0.1203	COL4A5
chrX	108624232	108624252	+	AAGGTATACCTGGAGTTTCA	0.2247	0.4513	0.7544	0.476	0.3974	0.4379	0.2989	-0.5696	0.3967	0.0749	COL4A5
chrX	108626196	108626216	+	ATATTTTCAACAGGGCCTCA	0.249	0.6027	0.5889	0.3933	0.0024	0.405	0.3708	-0.4339	-0.3129	0.5016	COL4A5
chrX	108733883	108733903	+	CCAAAGGTGAGCTCCGAAAA	0.6145	0.5195	0.7591	0.6504	0.3326	0.4899	0.2518	-0.369	-0.1078	0.2664	IRS4
chrX	108734080	108734100	+	GCAGGTGGTGGGCTCACTCT	0.2557	0.4191	0.797	0.7535	0.6922	0.6111	0.4318	0.0898	0.5451	0.0782	IRS4
chrX	108734117	108734137	+	ACCCTCTTGAATCTTCAAAA	0.2981	0.4711	0.7072	0.2407	0.2133	0.4152	0.2948	-0.4247	0.0246	0.3681	IRS4
chrX	108734228	108734248	+	CTGGCCTCATTGGCACGTAT	0.8559	0.5454	0.6314	0.666	0.429	0.4263	0.3309	-0.2317	0.0852	0.2046	IRS4
chrX	108734265	108734285	+	ATCAAAAGCTCTGGCTCTGT	0.2142	0.4141	0.6505	0.3611	0.3573	0.5154	0.2059	-0.7094	-0.5036	0.0222	IRS4
chrX	108734288	108734308	+	GACCTCGAGCTGCACCTTCT	0.6881	0.3547	0.7828	0.4936	0.3616	0.3537	0.1561	-0.7112	0.2781	0.0187	IRS4
chrX	108734412	108734432	+	ACCAGTTCCTCCAGCTGGTG	0.3026	0.4345	0.6856	0.7039	0.6059	0.5987	0.4296	-0.0107	-0.3352	0.0372	IRS4
chrX	108734736	108734756	+	ATTTGAGCCCTGACCACCTC	0.2343	0.5075	0.7775	0.5653	0.0189	0.4344	0.2764	-0.2348	-0.0452	0.0976	IRS4
chrX	108734975	108734995	+	ACAGGCGAGCTCCATTGTTC	0.4347	0.3696	0.7639	0.3766	0.382	0.4501	0.3672	-0.5203	0.3424	0.0278	IRS4
chrX	108734976	108734996	+	CAGGCGAGCTCCATTGTTCG	0.5233	0.584	0.7731	0.4546	0.5709	0.6267	0.5589	0.3797	0.0783	0.1476	IRS4
chrX	108734987	108735007	+	CATTGTTCGGGGCTTCTGCA	0.5237	0.5098	0.7287	0.4732	0.5181	0.6707	0.6136	0.5034	0.3456	0.7267	IRS4
chrX	108735005	108735025	+	CAGGGTGCCGGGGACGTGCT	0.2888	0.4235	0.7624	0.8929	0.6882	0.4957	0.408	-0.059	-0.0239	0.0494	IRS4
chrX	108735118	108735138	+	GAGTGGGCCACAGGCTCGCT	0.2996	0.4152	0.6204	0.765	0.4445	0.3436	0.3718	0.0848	0.1982	0.1627	IRS4
chrX	108735198	108735218	+	GTGGCAAAACTGCTCAAAGC	0.3528	0.5861	0.6846	0.4438	0.4031	0.6488	0.4842	0.0065	0.0635	0.066	IRS4
chrX	108735264	108735284	+	GTGCCTCCTAGCGGACAGCA	0.2987	0.6241	0.4928	0.6902	0.5432	0.598	0.6753	0.3341	0.1706	0.4413	IRS4
chrX	108735276	108735296	+	GGACAGCAGGGTTAACAGGT	0.2732	0.5863	0.6287	0.3696	0.63	0.7808	0.6392	1.0264	1.0524	0.3344	IRS4
chrX	108735807	108735827	+	CATCGCGAAGTATTCGTCTT	0.7903	0.5506	0.7636	0.5497	0.4101	0.3277	0.2852	-0.9754	-0.2879	0.0839	IRS4
chrX	108735876	108735896	+	CACGGAAAAGCACTGGTATA	0.539	0.5043	0.7214	0.5891	0.4516	0.4778	0.3539	-0.3251	0.1272	0.074	IRS4
chrX	108735905	108735925	+	CGCGCCGCGGTGGAATGAGC	0.8058	0.4167	0.6597	0.4677	0.4685	0.591	0.401	-0.0862	-0.0857	0.0172	IRS4
chrX	108735906	108735926	+	GCGCCGCGGTGGAATGAGCG	0.9876	0.5371	0.7716	0.5424	0.6265	0.6854	0.5473	0.7873	-0.1046	0.1419	IRS4
chrX	108735907	108735927	+	CGCCGCGGTGGAATGAGCGG	1.0	0.5451	0.8194	0.6423	0.6562	0.6657	0.4809	0.5735	-0.0381	0.3524	IRS4
chrX	108736007	108736027	+	CGTAGTATTCCAGCCGAGCT	1.0	0.3977	0.7148	0.5598	0.5942	0.6016	0.2947	-0.2717	-0.3651	0.0534	IRS4
chrX	108736008	108736028	+	GTAGTATTCCAGCCGAGCTG	0.8899	0.6324	0.8383	0.4465	0.5875	0.685	0.6131	1.2876	0.925	0.8042	IRS4
chrX	108736137	108736157	+	TTCGGACTCGGAGTCTGACC	0.7852	0.5157	0.7497	0.5162	0.451	0.5755	0.5306	0.0699	0.1077	0.0957	IRS4
chrX	109398659	109398679	+	TTGGAGCTCTCAACAGTTCA	0.4908	0.4093	0.6775	0.4553	0.4055	0.5332	0.2043	-0.5498	-0.2803	0.1065	GUCY2F
chrX	109398660	109398680	+	TGGAGCTCTCAACAGTTCAG	0.3821	0.6486	0.7911	0.5791	0.6036	0.6939	0.6062	0.7933	0.5059	0.7599	GUCY2F
chrX	109448062	109448082	+	CCTTACCTTACTGCCAAAGT	0.5624	0.5193	0.7161	0.3829	0.2508	0.5098	0.4536	-0.3529	-0.412	0.0728	GUCY2F
chrX	109448063	109448083	+	CTTACCTTACTGCCAAAGTG	0.4397	0.6692	0.6802	0.3978	0.4272	0.6571	0.5894	0.5031	0.1145	0.5207	GUCY2F
chrX	109453536	109453556	+	CATTTTGCATCTGCTCTAGG	0.5617	0.628	0.7858	0.5075	0.148	0.5385	0.5433	-0.6665	-0.6229	0.3695	GUCY2F
chrX	109453549	109453569	+	CTCTAGGGGGCCTGCCACCA	0.3812	0.3576	0.6691	0.8177	0.5565	0.4789	0.4769	-0.3108	-0.1987	0.0207	GUCY2F
chrX	109465198	109465218	+	TTGATAGAAGGTCTTTTCTT	0.2112	0.3708	0.7072	0.4598	0.3122	0.349	0.1677	-1.4527	-0.9676	0.0369	GUCY2F
chrX	109465248	109465268	+	CATAGGCTTCCCGGAGCTTT	0.4077	0.2763	0.6772	0.6831	0.395	0.357	0.3085	-1.1146	-0.4441	0.0469	GUCY2F
chrX	109465271	109465291	+	TTGTTCCTTAGGACCCGGTA	0.8403	0.4872	0.6582	0.8389	0.2843	0.5685	0.3342	-0.193	-0.0463	0.061	GUCY2F
chrX	109465272	109465292	+	TGTTCCTTAGGACCCGGTAG	0.5802	0.4697	0.7301	0.5322	0.4291	0.6324	0.3283	0.4912	0.35	0.4236	GUCY2F
chrX	109475400	109475420	+	ACAGTTACAAGCACCCGGAT	1.0	0.6376	0.6726	0.5795	0.524	0.6072	0.4649	0.4142	0.941	0.272	GUCY2F
chrX	109475407	109475427	+	CAAGCACCCGGATGGGAGAA	0.4878	0.5739	0.5744	0.6897	0.4972	0.5188	0.464	-0.0425	-0.1384	0.0851	GUCY2F
chrX	109475428	109475448	+	GGAGTGTCCGAGAAAAGGTC	0.3065	0.5547	0.6618	0.5475	0.5552	0.6879	0.6192	0.5554	0.3885	0.4979	GUCY2F
chrX	109475570	109475590	+	TCCTGAGGCCATCTGGTGGT	0.4278	0.5453	0.6393	0.5501	0.5991	0.6622	0.6004	0.6381	0.2404	0.0772	GUCY2F
chrX	109475705	109475725	+	TCGCGCAGCAACCTCAGGCA	0.2124	0.5746	0.701	0.5498	0.5808	0.6473	0.5228	0.9128	0.6266	0.2737	GUCY2F
chrX	109475737	109475757	+	ACAGCGAATCACAAGCCCAA	0.3737	0.6362	0.6751	0.4013	0.3258	0.6615	0.536	0.5894	0.4365	0.7798	GUCY2F
chrX	109475760	109475780	+	CCCACCACCCCTATCTTGTA	0.5801	0.4541	0.617	0.364	0.3344	0.415	0.2628	-0.6417	-0.3243	0.1116	GUCY2F
chrX	109535934	109535954	+	GAAGAAGTAACTATTATGAG	0.2432	0.6731	0.7139	0.3393	0.5027	0.6752	0.6347	0.9548	0.7214	0.3648	NXT2
chrX	109624747	109624767	+	CTTGGCCTCGACGAGCTTAC	0.4633	0.4147	0.8061	0.5242	0.1806	0.2715	0.1236	-1.0966	-0.2803	0.2001	KCNE5
chrX	109624753	109624773	+	CTCGACGAGCTTACGGGAGC	1.0	0.4712	0.7356	0.5866	0.4831	0.5654	0.3239	-0.1477	-0.3412	0.0121	KCNE5
chrX	109624866	109624886	+	TCACCTCGCGGCCCACGAAA	0.5801	0.5307	0.6409	0.5022	0.3238	0.5089	0.4729	0.1591	0.4818	0.5559	KCNE5
chrX	109624895	109624915	+	ACGACCCCCATGCCCATGCT	0.3527	0.5621	0.6784	0.5369	0.398	0.4978	0.4923	0.384	0.2835	0.1036	KCNE5
chrX	109624902	109624922	+	CCATGCCCATGCTGGGACGA	0.4545	0.5725	0.6314	0.521	0.4971	0.5813	0.5923	0.2391	-0.2303	0.1826	KCNE5
chrX	109668227	109668247	+	GCGGACATTCCCTCCCAGCA	0.4407	0.6076	0.6868	0.5757	0.6203	0.535	0.5659	0.7254	0.5987	0.175	ACSL4
chrX	109674402	109674422	+	GGAACAGCAGCCATAAGTGT	0.3974	0.6697	0.5841	0.3833	0.5345	0.751	0.6549	1.1435	1.0338	0.5035	ACSL4
chrX	109681039	109681059	+	TGTGAATCTCAAATCCTTCA	0.3327	0.5413	0.7352	0.3995	0.1733	0.4342	0.4041	-0.6857	-0.2393	0.283	ACSL4
chrX	109683316	109683336	+	CTTCCAGGTTTGTCTGAAGT	0.2808	0.4744	0.7409	0.5355	0.4156	0.526	0.2014	-0.697	-0.7792	0.223	ACSL4
chrX	110003826	110003846	+	ACCCCAGTTTTGCAGGCAAT	0.4577	0.3311	0.6846	0.4341	0.2266	0.3676	0.2063	-1.0193	-0.8405	0.0569	TMEM164
chrX	110003827	110003847	+	CCCCAGTTTTGCAGGCAATG	0.2585	0.5315	0.7437	0.3157	0.4678	0.5997	0.3832	-0.7577	-1.0214	0.0316	TMEM164
chrX	110003959	110003979	+	GCAGACGAAGGAGGACGGTA	0.674	0.5282	0.5485	0.6198	0.6211	0.6857	0.6098	0.4893	0.4765	0.138	TMEM164
chrX	110003960	110003980	+	CAGACGAAGGAGGACGGTAG	0.3687	0.5328	0.792	0.8181	0.6478	0.6692	0.4678	0.3979	0.0263	0.3553	TMEM164
chrX	110004064	110004084	+	AGCCCTGTGCCTGACCTTCG	0.2252	0.6465	0.7496	0.5698	0.5554	0.5885	0.5454	0.5641	0.2657	0.0982	TMEM164
chrX	110176103	110176123	+	GGAGCTCTGCGCGTGTGTGA	0.2448	0.5979	0.6941	0.6677	0.6164	0.7647	0.5352	0.8919	0.6501	0.3683	LOC124905230
chrX	110176149	110176169	+	CTTTCAAATGGCCTTAGGAA	0.3176	0.474	0.5975	0.4765	0.1204	0.5528	0.2436	-0.3958	-0.4471	0.3897	LOC124905230
chrX	110216607	110216627	+	GGGAAAACGGCTATCTTTAA	0.7853	0.2704	0.7072	0.5279	0.3091	0.4148	0.1218	-1.5352	-0.6516	0.1732	AMMECR1
chrX	110264576	110264596	+	TCTTCCATGTTACAAACAGT	0.3389	0.6499	0.5505	0.458	0.1368	0.596	0.5457	0.0753	0.0266	0.561	AMMECR1
chrX	110317597	110317617	+	CTAGGGCTCGTTGGTGAATC	0.9195	0.2811	0.7166	0.7058	0.5356	0.4923	0.1878	-0.8086	-0.5611	0.0658	AMMECR1
chrX	110317598	110317618	+	TAGGGCTCGTTGGTGAATCG	0.4492	0.5284	0.8524	0.6701	0.6892	0.7092	0.6871	0.8198	0.3351	0.1061	AMMECR1
chrX	110317599	110317619	+	AGGGCTCGTTGGTGAATCGG	0.4864	0.5506	0.6301	0.751	0.7498	0.7348	0.7112	0.8034	0.4353	0.1051	AMMECR1
chrX	110317600	110317620	+	GGGCTCGTTGGTGAATCGGG	0.7925	0.6362	0.6748	0.9087	0.6669	0.7364	0.5736	1.1739	0.6323	0.4394	AMMECR1
chrX	110317606	110317626	+	GTTGGTGAATCGGGGGGTCC	0.4656	0.3817	0.7541	0.6206	0.5363	0.5458	0.2216	-0.6411	-0.7164	0.0062	AMMECR1
chrX	110317607	110317627	+	TTGGTGAATCGGGGGGTCCG	0.7115	0.4632	0.8051	0.7143	0.6093	0.6136	0.5526	-0.0203	-0.6326	0.1781	AMMECR1
chrX	110317727	110317747	+	GAGGCGGCGGACGATGAGGA	0.2329	0.6166	0.6831	0.7502	0.6576	0.7154	0.6711	0.94	0.4258	0.3356	AMMECR1
chrX	110317765	110317785	+	GGCGGCCGGGGTAGAAAGTA	0.7251	0.5139	0.5768	0.7813	0.5898	0.642	0.4981	0.0874	0.3733	0.0317	AMMECR1
chrX	110317798	110317818	+	GCAGCTCGGAGGTGGCGACA	0.3734	0.6671	0.6563	0.5813	0.6161	0.6637	0.6541	0.9177	0.9792	0.104	AMMECR1
chrX	110317997	110318017	+	CCACCGCCACCCGAGCCAGA	0.4488	0.5559	0.7318	0.403	0.3075	0.5357	0.32	0.2462	0.1834	0.4804	AMMECR1
chrX	110317999	110318019	+	ACCGCCACCCGAGCCAGAGG	0.2441	0.5034	0.7779	0.4827	0.5816	0.6473	0.6342	1.0869	0.6127	0.0994	AMMECR1
chrX	110450833	110450853	+	ACCATGTCTGCACCTCTAAT	0.3358	0.4051	0.7591	0.5136	0.2506	0.3651	0.3798	-0.5799	0.3344	0.1529	RTL9
chrX	110451002	110451022	+	TGCTGTCCACTTCAGAGTAT	0.4114	0.5057	0.6739	0.504	0.3319	0.487	0.1747	-1.0671	-0.6299	0.0999	RTL9
chrX	110451003	110451023	+	GCTGTCCACTTCAGAGTATG	0.3662	0.6125	0.6949	0.5638	0.4939	0.6015	0.6214	0.4353	0.127	0.3614	RTL9
chrX	110451017	110451037	+	AGTATGGGGTAATGTCCCCA	0.3103	0.6737	0.7162	0.6972	0.6364	0.6515	0.657	0.3323	0.3818	0.4584	RTL9
chrX	110451782	110451802	+	CAGTGAGAGCAACAGCCTCT	0.3705	0.5235	0.6739	0.4637	0.5889	0.6106	0.4065	-0.0107	0.4002	0.0897	RTL9
chrX	110451844	110451864	+	GCAATGTCCACACCGCTAAT	0.6072	0.4455	0.7591	0.4146	0.0933	0.343	0.3819	-0.7132	0.3135	0.5953	RTL9
chrX	110453282	110453302	+	TGCGAGCCCCAGCCTCTGGA	0.259	0.4771	0.7859	0.4666	0.5366	0.6801	0.6936	0.8426	0.7134	0.3132	RTL9
chrX	110688734	110688754	+	TGCCAAATGCCCGGAGGTTT	0.6674	0.2978	0.5973	0.5448	0.2799	0.3166	0.267	-1.0737	-0.6312	0.0471	CHRDL1
chrX	110694202	110694222	+	AATGGTTCCTGATGCTTGCT	0.2997	0.5064	0.6581	0.6172	0.3519	0.4382	0.3398	0.0976	0.1962	0.062	CHRDL1
chrX	110721378	110721398	+	TCTTACCGAACAGCTGCACT	0.5152	0.5744	0.7303	0.3367	0.104	0.5071	0.6486	0.7744	0.6234	0.2911	CHRDL1
chrX	110721391	110721411	+	CTGCACTGGGTGCATTGATT	0.4615	0.3986	0.7828	0.6341	0.3652	0.2904	0.3062	-0.7242	-0.171	0.0239	CHRDL1
chrX	110721494	110721514	+	TGGTCACCTTATTGTTCACT	0.4337	0.4259	0.5191	0.3398	0.1777	0.3422	0.1853	-0.5068	-0.4215	0.0269	CHRDL1
chrX	110721496	110721516	+	GTCACCTTATTGTTCACTGG	0.608	0.6159	0.7259	0.4835	0.4807	0.6648	0.5517	0.4861	0.0909	0.5213	CHRDL1
chrX	110759651	110759671	+	TTGCTTTACCTGGGCAGCGA	0.3323	0.5424	0.6977	0.6252	0.3697	0.5476	0.5222	-0.2353	-0.4908	0.3451	CHRDL1
chrX	111142145	111142165	+	TTTGAGCATACGATTCATGT	0.3685	0.5835	0.8201	0.2998	0.0994	0.4951	0.4875	-0.2206	-0.0735	0.0861	PAK3
chrX	111142164	111142184	+	TGGGGTTTGATGCAGTCACC	0.3511	0.5566	0.7544	0.4947	0.5358	0.6334	0.3898	-0.1239	0.0518	0.1118	PAK3
chrX	111142165	111142185	+	GGGGTTTGATGCAGTCACCG	0.3554	0.7232	0.7202	0.6102	0.648	0.7121	0.68	0.9795	0.1891	0.739	PAK3
chrX	111144892	111144912	+	GTCGCTTCAAGTCAATCAGA	0.5786	0.6354	0.57	0.3725	0.2497	0.6258	0.4479	0.4402	0.4477	0.647	PAK3
chrX	111249041	111249061	+	GCACAGTGAAGATGTACTAA	0.4696	0.5683	0.6741	0.2778	0.4144	0.6195	0.4723	0.3902	0.8497	0.3607	CAPN6
chrX	111250955	111250975	+	GCCTCCTGAGCGGTTCATCA	0.4737	0.5704	0.6655	0.2689	0.4712	0.5881	0.4657	0.0238	0.1619	0.1291	CAPN6
chrX	111250956	111250976	+	CCTCCTGAGCGGTTCATCAG	0.3624	0.6316	0.8248	0.6094	0.6227	0.69	0.6851	0.7579	0.5111	0.291	CAPN6
chrX	111251567	111251587	+	TCCATTCCTGTCTTCCCAAG	0.246	0.5429	0.7769	0.6472	0.6361	0.6262	0.5232	0.0233	-0.3297	0.5415	CAPN6
chrX	111252456	111252476	+	AGTGATGGTCAAACCATCCA	0.6124	0.5888	0.7636	0.4235	0.6243	0.6875	0.6423	0.5724	0.6831	0.5871	CAPN6
chrX	111253070	111253090	+	ACCAGATCTCCGTTAATGGT	1.0	0.6166	0.624	0.5054	0.4864	0.6786	0.6988	0.8672	0.7459	0.2985	CAPN6
chrX	111254364	111254384	+	AATGTTGCCCACAATCAGAT	0.4426	0.5096	0.729	0.3086	0.1917	0.4702	0.2654	0.0149	0.446	0.366	CAPN6
chrX	111401138	111401158	+	GGATGATGGTAACCAGCTTG	0.7464	0.6589	0.662	0.5553	0.6445	0.7002	0.5571	1.1654	0.5587	0.1108	DCX
chrX	111401196	111401216	+	GTTGCTGCTAGCCAAGGACT	0.4287	0.3998	0.6405	0.4452	0.446	0.6332	0.6087	0.4092	0.3935	0.1436	DCX
chrX	111410292	111410312	+	TACAGTGGGCGCTGTGAGTG	0.2242	0.5393	0.7139	0.7732	0.6646	0.6632	0.5106	0.4389	-0.15	0.0093	DCX
chrX	111410314	111410334	+	GCTAGGCAACCCATTCATCC	0.7252	0.5749	0.8013	0.3093	0.4545	0.6346	0.5193	0.4741	0.7573	0.1437	DCX
chrX	111410763	111410783	+	TCCTATCAAATTGGAACTTC	0.3224	0.3137	0.4931	0.4724	0.3424	0.4027	0.164	-1.2946	-0.8108	0.0091	DCX
chrX	111518953	111518973	+	TCCAACCTGTACATGTATGT	1.0	0.5198	0.7072	0.3118	0.3308	0.5657	0.5362	0.2036	0.3948	0.1547	SERTM2
chrX	111709002	111709022	+	GGCTTGTGTCTCATATATGA	0.4883	0.5199	0.6017	0.3146	0.3504	0.6267	0.5603	0.3883	0.5309	0.3465	ALG13
chrX	111711692	111711712	+	GAGAAATACCTGGAACGGTT	0.6143	0.4585	0.6099	0.5936	0.4909	0.646	0.468	-0.0591	-0.0083	0.1401	ALG13
chrX	111717905	111717925	+	TCAAGTGCAGCTGTTTGTCA	0.2686	0.6252	0.7356	0.5687	0.3419	0.5881	0.4565	-0.1226	0.0323	0.1737	ALG13
chrX	111722804	111722824	+	CTGATTACATGGAGTATGCT	0.4978	0.5892	0.6206	0.3263	0.4474	0.5731	0.4271	-0.0285	-0.0065	0.0941	ALG13
chrX	111722821	111722841	+	GCTGGGAGACAGTACTATTT	0.3903	0.3573	0.8343	0.4961	0.3944	0.3722	0.3314	-0.8038	0.6282	0.1719	ALG13
chrX	111725021	111725041	+	GGTTACCAGAAAATGCCTGG	0.3338	0.7902	0.7574	0.4206	0.4105	0.7138	0.6258	0.9971	0.4448	0.8271	ALG13
chrX	111726876	111726896	+	ATGACTATGGCTTACGGCAA	0.5591	0.6036	0.6374	0.6276	0.6262	0.6751	0.4639	0.7371	0.5583	0.1927	ALG13
chrX	111727016	111727036	+	TCCATCTCCGAGACAAGGTC	0.34	0.498	0.6382	0.4906	0.5287	0.6304	0.5081	-0.1047	-0.2405	0.0884	ALG13
chrX	111727024	111727044	+	CGAGACAAGGTCGGGGATAT	1.0	0.3863	0.6789	0.6372	0.4833	0.3775	0.2605	-0.7497	-0.2147	0.0364	ALG13
chrX	111727347	111727367	+	ATAAACAGGCACAACATGCC	0.3214	0.5894	0.6726	0.2697	0.1703	0.5151	0.2628	-0.0408	-0.0686	0.1265	ALG13
chrX	111727660	111727680	+	CCCAGTATGGATTTACCCCA	0.7387	0.6448	0.6114	0.5323	0.6541	0.7042	0.6315	0.6328	0.5465	0.8405	ALG13
chrX	111727680	111727700	+	GGGAATGGACAGATGCCCAG	0.2613	0.7422	0.8099	0.756	0.7133	0.7435	0.7128	0.6901	0.414	0.8259	ALG13
chrX	111834959	111834979	+	CATGTTCAGCAGCACTACCA	0.5527	0.6041	0.8108	0.4994	0.513	0.7019	0.7031	1.0428	1.0856	0.6084	TRPC5
chrX	111847289	111847309	+	GATCTGCAGAGGTCCTAAGT	0.5355	0.5673	0.8485	0.5503	0.4079	0.4773	0.6169	0.3832	0.8365	0.2897	TRPC5
chrX	111847372	111847392	+	GTGCTTCCGCAATCAGAGTC	0.3774	0.529	0.6052	0.7061	0.5066	0.6094	0.3365	-0.0052	0.1302	0.1956	TRPC5
chrX	111852300	111852320	+	GACATAGGCCACAATCTTCA	0.3844	0.5244	0.7214	0.2049	0.1997	0.4431	0.1904	-0.3909	0.2255	0.3433	TRPC5
chrX	111852321	111852341	+	GGAAATAGTTGCCAGGTAGA	0.247	0.5101	0.7072	0.5513	0.3719	0.604	0.4805	0.1536	0.2771	0.4188	TRPC5
chrX	111853787	111853807	+	TCATCCATTCCACGACAGTT	0.4961	0.4574	0.417	0.2925	0.3036	0.4488	0.3051	-0.583	-0.2258	0.0948	TRPC5
chrX	111853788	111853808	+	CATCCATTCCACGACAGTTG	0.6743	0.5818	0.7776	0.4088	0.4377	0.6444	0.48	0.1448	-0.1449	0.238	TRPC5
chrX	111853789	111853809	+	ATCCATTCCACGACAGTTGG	0.8203	0.6726	0.7567	0.5282	0.5245	0.6404	0.4223	-0.1279	-0.4642	0.2055	TRPC5
chrX	111854027	111854047	+	AGTGTTTCCGCCGCCATCCA	0.6989	0.5598	0.8061	0.6098	0.5528	0.6417	0.5865	0.5477	0.5534	0.4108	TRPC5
chrX	111854071	111854091	+	GCAAGCAACTGTTGGCAGTT	0.6579	0.4363	0.6017	0.5032	0.4106	0.4153	0.3167	-0.4781	-0.0238	0.0583	TRPC5
chrX	111854088	111854108	+	GTTGGGCTGAGCAACAAACT	0.6722	0.6041	0.8155	0.5125	0.5269	0.6176	0.5823	0.2817	0.6342	0.3418	TRPC5
chrX	111912328	111912348	+	CCAGGTCATGGTACTTCTGA	0.3551	0.5409	0.7356	0.5129	0.6566	0.6867	0.561	0.1274	0.1531	0.4093	TRPC5
chrX	111912522	111912542	+	AGACGGAAGGCAGTTAGGAT	0.518	0.4951	0.7245	0.4299	0.4807	0.6463	0.4482	0.4308	0.777	0.1111	TRPC5
chrX	111912552	111912572	+	CTTGATAAGGCAATGAGTGA	0.2743	0.5792	0.7494	0.3928	0.3395	0.6471	0.3863	0.0184	-0.0118	0.2369	TRPC5
chrX	111912584	111912604	+	AGCCTTATAGATGTTCAGTC	0.5317	0.5894	0.6443	0.4191	0.4041	0.5746	0.5067	-0.18	0.4198	0.2358	TRPC5
chrX	111912656	111912676	+	ACAGTTGCAGCGGATCTGGT	0.5264	0.5349	0.734	0.3718	0.5979	0.686	0.626	0.5702	0.5962	0.1664	TRPC5
chrX	111912657	111912677	+	CAGTTGCAGCGGATCTGGTG	0.3677	0.5982	0.7656	0.6887	0.6009	0.6913	0.5803	0.7034	0.537	0.1002	TRPC5
chrX	111912664	111912684	+	AGCGGATCTGGTGGGGCCGT	0.4599	0.4493	0.6789	0.8827	0.7681	0.5171	0.4362	0.0493	-0.0506	0.0299	TRPC5
chrX	111912786	111912806	+	TGCGTGTCCATCATCAGAGT	0.5851	0.5451	0.7449	0.4043	0.435	0.6458	0.4686	0.1099	0.0836	0.0662	TRPC5
chrX	111912787	111912807	+	GCGTGTCCATCATCAGAGTG	0.8198	0.683	0.6132	0.633	0.5783	0.6638	0.5618	0.591	-0.1554	0.4542	TRPC5
chrX	111952196	111952216	+	AGCAGGGCACTCCGGCCCAA	0.4865	0.52	0.7166	0.629	0.5915	0.5163	0.3411	0.2538	0.3099	0.3013	TRPC5
chrX	111952197	111952217	+	GCAGGGCACTCCGGCCCAAG	0.4635	0.6403	0.8004	0.7284	0.7324	0.5544	0.4822	0.5514	0.1789	0.3896	TRPC5
chrX	111952246	111952266	+	GTAGATCTCAGCCTCCTGAA	0.2634	0.6498	0.6868	0.526	0.5633	0.6597	0.6094	0.6264	0.7906	0.8666	TRPC5
chrX	112454826	112454846	+	CACGGAGAACACTGCTAAAA	0.4043	0.3064	0.6647	0.3776	0.2551	0.3461	0.1261	-0.7367	-0.4586	0.0247	RTL4
chrX	112454827	112454847	+	ACGGAGAACACTGCTAAAAG	0.6612	0.5735	0.8288	0.4963	0.5405	0.69	0.5888	0.8275	0.3234	0.1842	RTL4
chrX	112660671	112660691	+	CCGGGCTATTCCATCCTAAA	0.6973	0.4441	0.7214	0.6832	0.4186	0.3878	0.3113	-0.5023	0.1426	0.3934	LHFPL1
chrX	112671212	112671232	+	TGTGTCCCTCTCCCCGCACA	0.2243	0.634	0.8061	0.5675	0.5489	0.644	0.6971	0.9871	0.8782	0.3272	LHFPL1
chrX	112671261	112671281	+	TGACACTGGCTTCCCCATCT	0.3068	0.515	0.7497	0.5444	0.401	0.3472	0.408	-0.0922	0.7338	0.0052	LHFPL1
chrX	112671321	112671341	+	ACTGGTCACAGCAGTAACAA	0.3738	0.655	0.721	0.518	0.5294	0.6666	0.6829	0.8291	0.6955	0.6088	LHFPL1
chrX	112791825	112791845	+	CCATACCTGCTGGATTCTCA	0.4098	0.5065	0.7211	0.3336	0.2899	0.5348	0.3673	0.0137	0.1005	0.3835	AMOT
chrX	112804967	112804987	+	CTTGGCCTGGGCATTACTCA	0.3059	0.5072	0.8061	0.4187	0.5102	0.6333	0.4107	-0.2111	-0.1939	0.1648	AMOT
chrX	112805018	112805038	+	TTGGTCCTCATTGGTAGAAC	0.3789	0.4765	0.6647	0.7251	0.3872	0.5158	0.4466	-0.3213	-0.1149	0.1294	AMOT
chrX	112815710	112815730	+	CTGAATGGTCTCCCTGGTTT	0.6029	0.3466	0.7356	0.5451	0.4807	0.473	0.4227	-0.7544	-0.4727	0.0444	AMOT
chrX	112815718	112815738	+	TCTCCCTGGTTTGGGACCAA	0.3725	0.4835	0.6512	0.769	0.5742	0.5736	0.457	-0.6249	-0.7939	0.1515	AMOT
chrX	112815719	112815739	+	CTCCCTGGTTTGGGACCAAG	0.2935	0.5814	0.6301	0.7262	0.7088	0.6064	0.3668	-0.1652	-0.6067	0.4207	AMOT
chrX	112815726	112815746	+	GTTTGGGACCAAGGGGTGTC	0.2828	0.4572	0.6483	0.6326	0.3577	0.461	0.4662	0.0326	0.2975	0.0477	AMOT
chrX	112822252	112822272	+	ACCTGGCTGCTCCATACTCA	0.3808	0.5099	0.7258	0.2783	0.543	0.6888	0.4993	0.4218	0.4295	0.1266	AMOT
chrX	112822337	112822357	+	ATAGAAGTGCCCTGGCTCTT	0.2536	0.2644	0.6789	0.4108	0.2749	0.3332	0.3428	-0.8051	0.0131	0.0961	AMOT
chrX	112822358	112822378	+	GGGCTTGCACACTACAGATT	0.5885	0.324	0.7214	0.6518	0.4442	0.5487	0.3309	-0.1669	0.4551	0.1062	AMOT
chrX	112822359	112822379	+	GGCTTGCACACTACAGATTG	0.248	0.5904	0.6855	0.5224	0.4898	0.6639	0.5578	0.2737	-0.2441	0.0904	AMOT
chrX	112822377	112822397	+	TGGGGTGGCATGCCCTTGAA	0.2751	0.5451	0.7482	0.8282	0.6406	0.4427	0.3213	-0.2318	0.0715	0.1724	AMOT
chrX	112822391	112822411	+	CTTGAAGGGATATTCTGGTG	0.3214	0.5869	0.7703	0.7119	0.6125	0.6453	0.4544	0.4191	0.1712	0.0204	AMOT
chrX	112822392	112822412	+	TTGAAGGGATATTCTGGTGG	0.2022	0.4595	0.8004	0.7114	0.5128	0.5935	0.4053	0.0761	-0.2376	0.1663	AMOT
chrX	112822504	112822524	+	AGAGGTCATTGGGTTGTGGT	0.2796	0.4564	0.7198	0.581	0.6738	0.6778	0.6262	0.3773	0.3969	0.2213	AMOT
chrX	112822535	112822555	+	AGCACTGGTAACAGGTGGAT	0.5833	0.4891	0.5319	0.5495	0.6404	0.639	0.3544	-0.1087	0.2575	0.0816	AMOT
chrX	112822666	112822686	+	GATTGAGCCGCTGAACTGAT	0.6404	0.5502	0.6141	0.6104	0.3931	0.6154	0.5003	-0.0175	0.3204	0.3263	AMOT
chrX	112822757	112822777	+	CTGTTGGCCCCGAAAGTACT	0.5373	0.4868	0.6773	0.3955	0.119	0.3991	0.3959	-0.2452	0.1086	0.1994	AMOT
chrX	112822786	112822806	+	CCTTGGCTTCTTCATAGGTC	0.6776	0.4796	0.6909	0.6206	0.3178	0.5533	0.4125	-0.3092	-0.3482	0.0568	AMOT
chrX	112822936	112822956	+	GACTCAACACATCACTCTGA	0.2282	0.6278	0.5899	0.2635	0.24	0.6031	0.5057	0.0949	0.1187	0.2416	AMOT
chrX	112822942	112822962	+	ACACATCACTCTGAGGGCCC	0.3672	0.5755	0.7214	0.5234	0.4395	0.5452	0.551	0.1742	0.1352	0.1553	AMOT
chrX	112822960	112822980	+	CCGGGTTCCCACTGCCACTG	0.35	0.5298	0.7485	0.824	0.681	0.6791	0.572	0.5126	-0.0662	0.0316	AMOT
chrX	114731388	114731408	+	GACGCTTCAAATTCCCAGAC	0.6722	0.5311	0.5886	0.5162	0.4932	0.588	0.3313	-0.0247	0.1642	0.0329	HTR2C
chrX	114731389	114731409	+	ACGCTTCAAATTCCCAGACG	0.6449	0.7172	0.7769	0.7039	0.5707	0.6679	0.5411	0.9392	0.5359	0.4041	HTR2C
chrX	114731543	114731563	+	GCCATTGCTGATATGCTAGT	0.3779	0.5254	0.693	0.4516	0.1912	0.4455	0.4562	-0.1512	0.3032	0.5756	HTR2C
chrX	114906601	114906621	+	TATCCCTGTGATTGGACTGA	0.3383	0.58	0.637	0.3385	0.4705	0.6448	0.5724	0.516	0.5021	0.4836	HTR2C
chrX	114906669	114906689	+	ACCCAAATTTCGTTCTTATT	0.5037	0.1898	0.7261	0.3116	0.0132	0.1941	0.0571	-1.8552	-1.3663	0.0414	HTR2C
chrX	114906907	114906927	+	GAAGAAGGAGAGACGTCCTA	0.4371	0.5459	0.7686	0.6375	0.583	0.6548	0.4936	0.007	0.2345	0.3205	HTR2C
chrX	115010729	115010749	+	TAGTCTGATGCCTCCAAATA	0.2271	0.3268	0.6183	0.6507	0.4103	0.4658	0.2129	-0.3129	0.4756	0.0846	IL13RA2
chrX	115170330	115170350	+	ACTCAATGATGGAAGATCCA	0.5246	0.6498	0.7824	0.2672	0.4761	0.664	0.6825	0.7777	0.931	0.7319	LRCH2
chrX	115179526	115179546	+	GAGAAATCCAGCTTGACTAA	0.413	0.5604	0.7072	0.4557	0.3099	0.5844	0.4635	-0.1447	0.3385	0.5358	LRCH2
chrX	115184470	115184490	+	ACTGACGACCAAAACTTTAA	0.6223	0.3176	0.7636	0.1626	0.0	0.2221	0.0446	-1.2374	-0.5881	0.2413	LRCH2
chrX	115189757	115189777	+	GGTTCTCACACAGAACCCGT	0.4745	0.6754	0.5647	0.4726	0.5252	0.6947	0.6165	0.6751	0.5073	0.4773	RBMXL3
chrX	115189758	115189778	+	GTTCTCACACAGAACCCGTG	0.6149	0.6932	0.8175	0.5604	0.5806	0.6968	0.5508	0.8581	0.5523	0.551	RBMXL3
chrX	115189759	115189779	+	TTCTCACACAGAACCCGTGG	0.5791	0.7022	0.6738	0.682	0.499	0.6652	0.5383	0.8855	0.4279	0.2302	RBMXL3
chrX	115189822	115189842	+	GATGACGGCCGCGGCTACGC	0.784	0.4708	0.7636	0.5244	0.2732	0.5943	0.5749	0.2444	0.2444	0.0949	RBMXL3
chrX	115189823	115189843	+	ATGACGGCCGCGGCTACGCG	1.0	0.5912	0.7999	0.6462	0.5229	0.6609	0.6192	1.0371	0.0844	0.4998	RBMXL3
chrX	115189958	115189978	+	GCGTTGGCTGTGGAATGCGC	0.8007	0.583	0.6631	0.6714	0.4804	0.6712	0.6334	0.767	0.5406	0.5242	RBMXL3
chrX	115189978	115189998	+	GGGAAGGCACCGACTGTGTC	0.5043	0.4137	0.7576	0.5505	0.4881	0.6326	0.3926	-0.2731	-0.3004	0.0287	RBMXL3
chrX	115189979	115189999	+	GGAAGGCACCGACTGTGTCG	0.5951	0.643	0.843	0.5575	0.6052	0.6926	0.7075	1.1797	0.3069	0.3966	RBMXL3
chrX	115190016	115190036	+	AGGCTTGCAGCCACGGCGCT	0.3363	0.372	0.701	0.6879	0.5398	0.4935	0.2713	-0.6462	-0.672	0.0533	RBMXL3
chrX	115190087	115190107	+	TTGGCGGCAGTGGAATGCCT	0.2997	0.6178	0.6691	0.7038	0.5509	0.5716	0.6237	0.0557	0.0072	0.2428	RBMXL3
chrX	115190106	115190126	+	TGGGAAGGCCCCGGCCGTGT	0.4431	0.35	0.7072	0.8186	0.74	0.6849	0.4768	0.3855	0.4566	0.017	RBMXL3
chrX	115190108	115190128	+	GGAAGGCCCCGGCCGTGTGG	0.2851	0.5564	0.9185	0.79	0.629	0.6903	0.6237	1.0361	0.5707	0.3111	RBMXL3
chrX	115190133	115190153	+	AGATGGCTACTCAGGCCCGC	0.5756	0.5628	0.6408	0.4223	0.4195	0.6076	0.5428	0.7099	0.7716	0.5023	RBMXL3
chrX	115190139	115190159	+	CTACTCAGGCCCGCGGGTCC	0.5071	0.416	0.7781	0.5382	0.3519	0.413	0.2676	-0.3956	-0.3986	0.0068	RBMXL3
chrX	115190168	115190188	+	TGCCCCCGTGCCGCGACCCT	0.6096	0.3605	0.7225	0.5764	0.5722	0.4747	0.3144	-0.3971	-0.3865	0.014	RBMXL3
chrX	115190169	115190189	+	GCCCCCGTGCCGCGACCCTG	0.3274	0.5704	0.6727	0.5549	0.6044	0.6593	0.4339	0.6948	0.1883	0.3203	RBMXL3
chrX	115190274	115190294	+	CGGCAACCAAAATGGCTACA	0.4958	0.5308	0.6363	0.5106	0.2521	0.4912	0.5422	-0.6389	-0.5235	0.2233	RBMXL3
chrX	115190370	115190390	+	ATGCGGCGCTGCCCCTGTGT	0.8093	0.4461	0.8158	0.7318	0.5358	0.5683	0.5575	0.3458	0.4081	0.0462	RBMXL3
chrX	115190371	115190391	+	TGCGGCGCTGCCCCTGTGTG	0.3661	0.4996	0.8132	0.6476	0.6431	0.6353	0.4892	0.528	-0.0251	0.0262	RBMXL3
chrX	115190496	115190516	+	CTTGCCAGACGCCTACAGCA	0.379	0.6737	0.6059	0.3892	0.4476	0.6547	0.6733	0.9581	0.7463	0.6587	RBMXL3
chrX	115190522	115190542	+	ACTCGCCCAAAGCCTATAGT	0.6184	0.5061	0.8391	0.2474	0.3264	0.5598	0.4564	0.1379	0.484	0.3372	RBMXL3
chrX	115190523	115190543	+	CTCGCCCAAAGCCTATAGTG	0.4665	0.588	0.6192	0.4985	0.6344	0.7137	0.6413	0.7361	0.6751	0.0996	RBMXL3
chrX	115190524	115190544	+	TCGCCCAAAGCCTATAGTGG	0.5056	0.6551	0.7354	0.5852	0.566	0.6839	0.6229	0.7731	0.4134	0.2554	RBMXL3
chrX	115190726	115190746	+	GCTCACACGAGGCCCGCAGC	0.348	0.3147	0.8391	0.37	0.3643	0.5861	0.4355	0.3093	0.278	0.0672	RBMXL3
chrX	115190728	115190748	+	TCACACGAGGCCCGCAGCGG	0.6939	0.4956	0.7769	0.6231	0.573	0.6505	0.5733	0.9121	0.3189	0.1244	RBMXL3
chrX	115190780	115190800	+	GGTCCGACGACGCCTACAGT	0.8384	0.5159	0.807	0.3162	0.5323	0.6897	0.4942	0.6206	0.6874	0.2122	RBMXL3
chrX	115190781	115190801	+	GTCCGACGACGCCTACAGTG	0.6994	0.6237	0.7032	0.4682	0.6652	0.7179	0.6818	1.2128	0.628	0.1727	RBMXL3
chrX	115191014	115191034	+	GTTCACCCGACACCCACAGT	0.5569	0.5576	0.8061	0.3749	0.5241	0.6546	0.5401	0.7415	0.8822	0.2009	RBMXL3
chrX	115191015	115191035	+	TTCACCCGACACCCACAGTG	0.3731	0.6104	0.6334	0.5311	0.5657	0.6645	0.6776	1.0446	0.6524	0.1294	RBMXL3
chrX	115191016	115191036	+	TCACCCGACACCCACAGTGG	0.3235	0.6496	0.7638	0.517	0.6047	0.6703	0.6735	1.2025	0.7653	0.2804	RBMXL3
chrX	115191140	115191160	+	GCTCTGCCGACGCCTACAGT	0.4429	0.4352	0.8769	0.3681	0.3914	0.6434	0.5045	0.4885	0.5906	0.3073	RBMXL3
chrX	115191141	115191161	+	CTCTGCCGACGCCTACAGTG	0.4117	0.5518	0.6557	0.4742	0.6568	0.7052	0.6654	0.8775	0.5255	0.101	RBMXL3
chrX	115233678	115233698	+	CCCCGTCCTGTCACCTGCTT	0.3851	0.3529	0.7497	0.6408	0.5061	0.4688	0.3884	-0.6613	-0.6317	0.0526	LRCH2
chrX	115233710	115233730	+	TCAGGTCGTAGCCGCTGCCC	0.6249	0.5192	0.693	0.683	0.561	0.5891	0.5861	0.643	0.7371	0.1712	LRCH2
chrX	115233838	115233858	+	GGGTTCCACGGCGGCCCGTT	1.0	0.3025	0.5968	0.8203	0.6063	0.4428	0.2017	-0.9215	-0.5366	0.0411	LRCH2
chrX	115233839	115233859	+	GGTTCCACGGCGGCCCGTTG	1.0	0.4941	0.8057	0.7044	0.6221	0.7111	0.378	0.4422	0.0914	0.0772	LRCH2
chrX	115233869	115233889	+	GACCGAAAAGAGTCGGTACC	0.7903	0.5132	0.7544	0.529	0.4666	0.5184	0.5177	-0.123	-0.1257	0.147	LRCH2
chrX	115233874	115233894	+	AAAAGAGTCGGTACCGGGAT	0.6702	0.5109	0.6868	0.6859	0.3765	0.4907	0.3016	-0.6514	-0.5521	0.0768	LRCH2
chrX	115233875	115233895	+	AAAGAGTCGGTACCGGGATG	0.692	0.5116	0.843	0.5663	0.3868	0.4787	0.4377	0.1045	0.0011	0.0442	LRCH2
chrX	115233885	115233905	+	TACCGGGATGGGGACCACCA	0.6564	0.634	0.8205	0.7005	0.6533	0.6594	0.515	1.1046	1.0548	0.3999	LRCH2
chrX	115629257	115629277	+	AAAGAAGGTATTTGTGCTCT	0.2184	0.5125	0.6363	0.4601	0.1272	0.3348	0.339	-0.7532	-0.5638	0.0041	PLS3
chrX	115634936	115634956	+	CATTGGTGCAGAAGATTTGA	0.4531	0.4634	0.6013	0.4671	0.2349	0.4496	0.3904	-0.0857	0.3748	0.4267	PLS3
chrX	115634941	115634961	+	GTGCAGAAGATTTGAGGGCT	0.2158	0.4521	0.5295	0.6706	0.5391	0.6344	0.3415	-0.5521	-0.6343	0.0377	PLS3
chrX	116172320	116172340	+	TTACCAGCGGTCTTCACTTC	0.5714	0.3235	0.6799	0.412	0.3744	0.3825	0.3452	-0.5418	0.0133	0.1525	AGTR2
chrX	116437882	116437902	+	TCTATGATTGGATACGCAGT	1.0	0.568	0.7588	0.546	0.466	0.6829	0.4643	0.4663	0.4768	0.2056	SLC6A14
chrX	116446791	116446811	+	GTACGAGGTGCAACTCTGGA	0.3716	0.613	0.701	0.5257	0.6231	0.6808	0.6438	1.0034	0.8363	0.8868	SLC6A14
chrX	117909513	117909533	+	CGATGCCATGCTGGTACCTT	0.302	0.2853	0.6314	0.5768	0.5349	0.4564	0.388	-0.8751	-0.4797	0.018	KLHL13
chrX	117909524	117909544	+	TGGTACCTTGGGGCATCCAT	0.3209	0.3345	0.6537	0.8275	0.5997	0.5664	0.4751	-0.1608	0.0562	0.1156	KLHL13
chrX	117909526	117909546	+	GTACCTTGGGGCATCCATGG	0.824	0.5625	0.7496	0.7391	0.6711	0.692	0.5801	0.7069	0.6284	0.204	KLHL13
chrX	117909547	117909567	+	GGCTAACGATTTCCACTCAT	0.4738	0.4995	0.5781	0.5168	0.4211	0.5214	0.4069	-0.4403	-0.0563	0.2012	KLHL13
chrX	117909939	117909959	+	CGAAGGCAAGACGCTCAAAA	0.7604	0.5037	0.7733	0.5599	0.4362	0.5508	0.3653	-0.1158	-0.0439	0.7384	KLHL13
chrX	117920273	117920293	+	CCATCATGACTCTATGCACA	0.4501	0.5994	0.5899	0.3677	0.165	0.521	0.5166	0.6654	0.35	0.5997	KLHL13
chrX	117920304	117920324	+	ATCTGTGTCACCTGGCATCA	0.3018	0.6004	0.6172	0.3918	0.3623	0.5007	0.3916	-0.0611	0.1371	0.1004	KLHL13
chrX	117945433	117945453	+	CTGTAACACCACAGAACTGT	0.3033	0.6082	0.5214	0.4587	0.3235	0.6267	0.5219	0.2799	0.2519	0.1018	KLHL13
chrX	117945484	117945504	+	TGCCTTGGAAGACTGCAAAT	0.2499	0.491	0.7214	0.5645	0.3557	0.417	0.4335	-0.235	0.4312	0.4953	KLHL13
chrX	117945514	117945534	+	GCCCATTTCGCTGCCTCCAA	0.5137	0.5607	0.7356	0.5458	0.4258	0.4777	0.3194	-0.3738	-0.3836	0.2126	KLHL13
chrX	117972761	117972781	+	ATGTTTTAAGCACAGGAACT	0.3202	0.607	0.6456	0.4851	0.1306	0.4747	0.5309	-0.4085	-0.1281	0.0432	KLHL13
chrX	118410936	118410956	+	CAAAATCGGATACAGATACA	0.2878	0.5888	0.7072	0.3044	0.2547	0.535	0.5425	0.1588	0.278	0.0624	WDR44
chrX	118410937	118410957	+	AAAATCGGATACAGATACAG	0.2462	0.6823	0.6386	0.5992	0.3811	0.6397	0.6822	1.4023	1.1121	0.4472	WDR44
chrX	118543551	118543571	+	CAAGTATGAGGACTTCTCTG	0.4174	0.7218	0.7911	0.4263	0.6573	0.7065	0.6891	1.2564	0.9171	0.3163	DOCK11
chrX	118573934	118573954	+	GCCAGTGACGGTAGCCCAAA	0.7903	0.4986	0.6647	0.7021	0.5721	0.4987	0.2761	-0.2889	0.3054	0.4315	DOCK11
chrX	118584754	118584774	+	AAGGCTCTCTTGATCTGGAT	0.4616	0.4951	0.6358	0.6657	0.4872	0.6175	0.4123	-0.1153	0.0751	0.1552	DOCK11
chrX	118615682	118615702	+	TGCAAAACCTAAACTGCAGC	0.335	0.4699	0.693	0.1304	0.0	0.4227	0.0531	-0.9083	-1.2216	0.2151	DOCK11
chrX	118741075	118741095	+	TGGACATGGAATCCACCCGA	0.6421	0.703	0.57	0.594	0.684	0.7302	0.6175	1.3021	0.9902	0.4145	IL13RA1
chrX	118825371	118825391	+	GAAACATGAAGTTGTTCTCG	0.4002	0.6526	0.6362	0.1936	0.4326	0.6585	0.5756	0.1639	-0.1966	0.0606	ZCCHC12
chrX	118825375	118825395	+	CATGAAGTTGTTCTCGGGGA	0.6388	0.5701	0.7006	0.7504	0.6216	0.6455	0.3944	0.5226	-0.0035	0.1797	ZCCHC12
chrX	118825647	118825667	+	TTAACACCCTACAAGCTCAA	0.4913	0.6007	0.6516	0.4333	0.1367	0.5124	0.4835	-0.0132	0.0277	0.7909	ZCCHC12
chrX	118825648	118825668	+	TAACACCCTACAAGCTCAAG	0.5218	0.5725	0.7344	0.3947	0.3494	0.6062	0.4518	0.5718	0.2408	0.2673	ZCCHC12
chrX	118825873	118825893	+	GGAGTTAATCAGAATGGTAA	0.2375	0.5607	0.7261	0.3442	0.3205	0.6378	0.3622	0.4108	0.4248	0.4736	ZCCHC12
chrX	118974914	118974934	+	CCCCGCACCTCTACCGACGC	0.4261	0.6227	0.7497	0.3763	0.5909	0.6499	0.5551	0.497	-0.0437	0.044	LONRF3
chrX	118974940	118974960	+	CAGAGCAAGAGCAGTCTCCG	0.3017	0.624	0.7344	0.5235	0.712	0.7226	0.66	0.6783	0.0887	0.434	LONRF3
chrX	118974998	118975018	+	GGCAGACGCCTTGGCGTCCC	0.4662	0.3326	0.6789	0.7248	0.589	0.519	0.3925	-0.5166	-0.5649	0.011	LONRF3
chrX	118974999	118975019	+	GCAGACGCCTTGGCGTCCCG	1.0	0.5802	0.8666	0.573	0.6216	0.6359	0.61	0.7436	0.0407	0.5596	LONRF3
chrX	118975143	118975163	+	GCGCCGGCGCCCCCGGACGA	0.5796	0.4706	0.7602	0.8119	0.5526	0.5208	0.4778	0.4671	0.0527	0.4627	LONRF3
chrX	118975182	118975202	+	ACCGTGGCGGCGGAAGAGAC	0.5215	0.3711	0.7043	0.6901	0.5925	0.6156	0.5048	0.2958	0.1149	0.0197	LONRF3
chrX	118975183	118975203	+	CCGTGGCGGCGGAAGAGACG	0.5894	0.5148	0.8427	0.437	0.6475	0.6874	0.6345	0.6874	0.0778	0.0812	LONRF3
chrX	118975217	118975237	+	TGCGGCGGCCACCGAGGTGT	0.3532	0.515	0.6398	0.7598	0.6598	0.6911	0.5769	0.8004	0.4972	0.0701	LONRF3
chrX	118975246	118975266	+	TTAAGTGCCGGAAATGTCAT	0.553	0.5476	0.7356	0.5744	0.311	0.4934	0.3741	-0.5377	-0.3201	0.6462	LONRF3
chrX	118975312	118975332	+	GTAAACTGTGCCTGGAACGT	0.5287	0.5576	0.6647	0.5222	0.5644	0.6682	0.6181	1.0223	0.771	0.3474	LONRF3
chrX	118975345	118975365	+	ACCGGCGCTGTGCGCTGTGC	0.3893	0.2917	0.7403	0.5949	0.3614	0.3713	0.4199	-0.4069	-0.507	0.0175	LONRF3
chrX	118975346	118975366	+	CCGGCGCTGTGCGCTGTGCG	0.3074	0.5781	0.7527	0.706	0.6343	0.5971	0.6657	0.9776	-0.0704	0.2096	LONRF3
chrX	118975378	118975398	+	CCGCCTTGATGGTGGCCACT	0.5907	0.4431	0.6279	0.6171	0.4018	0.0968	0.2957	-1.0141	-0.7862	0.106	LONRF3
chrX	118975506	118975526	+	GCGTCGCAACTCCGGCACGA	1.0	0.682	0.5851	0.6082	0.4878	0.6767	0.6431	1.2006	0.7933	0.5484	LONRF3
chrX	118975575	118975595	+	TACAACGAGGCAGTTAAGTT	0.758	0.4386	0.6868	0.3853	0.3703	0.5275	0.3997	-0.3358	0.1923	0.0417	LONRF3
chrX	118978433	118978453	+	GCATGTAAGCTCCGCCCGAT	1.0	0.5426	0.5684	0.6771	0.4435	0.4677	0.2094	-0.5	0.1509	0.5119	LONRF3
chrX	118986937	118986957	+	TCTTTTCACCATCAGTCCCG	0.3681	0.61	0.7716	0.4136	0.0502	0.5568	0.487	-0.2788	-0.6457	0.396	LONRF3
chrX	118986938	118986958	+	CTTTTCACCATCAGTCCCGG	0.4609	0.669	0.7149	0.5516	0.033	0.5082	0.3737	-0.1984	-0.4232	0.7246	LONRF3
chrX	118989477	118989497	+	TGGACCCAGCTAAAGTGAAG	0.3171	0.6604	0.7212	0.3262	0.4818	0.7011	0.4772	0.5257	0.2645	0.2351	LONRF3
chrX	118989478	118989498	+	GGACCCAGCTAAAGTGAAGG	0.3436	0.6523	0.6645	0.5922	0.5245	0.7031	0.6122	1.0433	0.1491	0.5257	LONRF3
chrX	118989624	118989644	+	TTGAATCCCAAGAAGAAACG	0.3116	0.7382	0.8099	0.4019	0.3243	0.6678	0.7487	1.1902	0.6096	0.8181	LONRF3
chrX	118990465	118990485	+	GCAGATCCTCCCACTGATCA	0.4998	0.5604	0.7497	0.315	0.4125	0.6165	0.4227	0.2842	0.1187	0.194	LONRF3
chrX	119006131	119006151	+	AGCCAGTCACAACACCTTGC	0.5348	0.4974	0.7449	0.3278	0.3028	0.5213	0.4962	-0.1132	0.464	0.1237	LONRF3
chrX	119073296	119073316	+	GGCCGAGGCCGTAGGTGACC	0.4194	0.5447	0.693	0.5206	0.5486	0.5828	0.4518	0.3942	0.3705	0.0226	LOC727838
chrX	119073300	119073320	+	GAGGCCGTAGGTGACCGGGA	0.3678	0.6501	0.6311	0.8929	0.6862	0.7043	0.5226	1.2265	1.0672	0.2317	LOC727838
chrX	119073349	119073369	+	ACACTGTGGCCGGAGTCGCA	0.5519	0.5938	0.7717	0.4115	0.3505	0.5204	0.5365	0.8697	0.784	0.2995	LOC727838
chrX	119073738	119073758	+	TTGCTGGTGCATGAGAGGCT	0.2213	0.5027	0.7103	0.8385	0.4737	0.5828	0.4889	0.5929	0.3594	0.167	LOC727838
chrX	119087950	119087970	+	TTTAGGGGTCACCCATGGCG	0.4285	0.6117	0.7689	0.6767	0.2793	0.5495	0.5464	0.9308	0.3648	0.6186	KIAA1210
chrX	119088038	119088058	+	AGGAACTTAGGCCTCTCCGA	1.0	0.684	0.7214	0.5688	0.6226	0.6799	0.6296	1.1534	1.109	0.7739	KIAA1210
chrX	119088339	119088359	+	AAACTTCTTGCTCCACTTTA	0.2556	0.2334	0.654	0.4443	0.0897	0.1514	0.0533	-1.5524	-0.9197	0.049	KIAA1210
chrX	119088425	119088445	+	GAAGTGCCCACTGAACTGGT	0.2862	0.6353	0.6429	0.468	0.5591	0.7332	0.6122	0.5466	0.4632	0.1744	KIAA1210
chrX	119088694	119088714	+	TTCAGGCTCCTCTAAAGCCT	0.2033	0.5687	0.6775	0.4282	0.4564	0.5504	0.5322	-0.4847	-0.625	0.4824	KIAA1210
chrX	119089042	119089062	+	GCAGATAGTTTGAACATCCT	0.5242	0.4768	0.7261	0.4165	0.4905	0.6048	0.4221	0.1542	0.275	0.4784	KIAA1210
chrX	119089301	119089321	+	TTGTCCATGTTTTCAGGTAT	0.2957	0.3815	0.5083	0.6605	0.1883	0.437	0.1394	-1.5057	-1.3997	0.1198	KIAA1210
chrX	119089390	119089410	+	ATCTGAAAGCAACCCCTGAG	0.2779	0.6517	0.6948	0.5945	0.5602	0.6449	0.6182	0.5283	0.2933	0.4268	KIAA1210
chrX	119089461	119089481	+	CTAAGGACAAGTGCGAGAAA	0.4078	0.4652	0.7591	0.5267	0.4604	0.6592	0.4511	0.3085	0.4168	0.5868	KIAA1210
chrX	119094021	119094041	+	TGTCTGAGTGACACACTGCA	0.3605	0.6756	0.6709	0.4739	0.5561	0.6903	0.6942	0.6675	0.4815	0.8233	KIAA1210
chrX	119096553	119096573	+	TGAAGAATCCAAACAGCCCT	0.3036	0.5783	0.6256	0.5358	0.3966	0.6273	0.5127	0.1837	-0.0489	0.4561	KIAA1210
chrX	119096581	119096601	+	GCTGGGGTGCTGAAACCAAT	0.6479	0.5204	0.7669	0.5581	0.3053	0.3975	0.4916	-0.2046	0.2885	0.7735	KIAA1210
chrX	119096589	119096609	+	GCTGAAACCAATGGGCAGCT	0.3605	0.5532	0.6439	0.514	0.2965	0.4728	0.6998	-0.0152	-0.1068	0.2922	KIAA1210
chrX	119105122	119105142	+	GTCGGCGTCGGCGCGATGGT	1.0	0.5257	0.7435	0.6071	0.6258	0.633	0.4983	0.3652	0.2049	0.2437	KIAA1210
chrX	119108329	119108349	+	TTGTTACCTCAGTGATCTTG	0.2859	0.5023	0.6241	0.5181	0.2546	0.4927	0.3812	-0.2407	-0.4507	0.0732	KIAA1210
chrX	119109153	119109173	+	GAAGATGCTATCATGGGATA	0.312	0.516	0.7072	0.4756	0.5105	0.6228	0.4355	0.2938	0.5508	0.0777	KIAA1210
chrX	119116504	119116524	+	GTTGGTTGATTTTCCCGAAC	0.3816	0.3837	0.7494	0.6462	0.3663	0.4824	0.2139	-0.9376	-0.8759	0.1908	KIAA1210
chrX	119147503	119147523	+	GCTGACTAGCATGATGTGAG	0.3629	0.6916	0.7844	0.4665	0.5691	0.6739	0.7031	1.1624	0.6581	0.3568	KIAA1210
chrX	119150304	119150324	+	GTAGGGAATCGCGGTGTGCA	0.845	0.5784	0.6678	0.6155	0.5936	0.6769	0.6955	0.7929	0.5655	0.3678	KIAA1210
chrX	119236400	119236420	+	CAAGCGATCTGGAGAGCGGC	0.5944	0.5044	0.5353	0.5803	0.5213	0.6296	0.4533	0.2647	0.0858	0.2195	PGRMC1
chrX	119236484	119236504	+	TGCTCTACAAGATCGTGCGC	1.0	0.5085	0.5899	0.181	0.1439	0.5931	0.4177	0.2264	0.1092	0.1346	PGRMC1
chrX	119236485	119236505	+	GCTCTACAAGATCGTGCGCG	0.9091	0.6683	0.7136	0.4906	0.305	0.5957	0.5167	0.5609	-0.4911	0.8	PGRMC1
chrX	119236664	119236684	+	CCAAAGGCCGCAAATTCTAC	0.3864	0.4878	0.7591	0.14	0.0	0.2897	0.0857	-1.4356	-0.8343	0.2128	PGRMC1
chrX	119240300	119240320	+	TTTTGAAGAGGGGCCGTATG	0.8625	0.5614	0.8471	0.6132	0.0	0.3269	0.254	-0.7702	-0.6768	0.1881	PGRMC1
chrX	119399531	119399551	+	CGTCGTGCGAGGCCACGCCC	0.5016	0.4913	0.7717	0.4732	0.553	0.6259	0.3402	0.4147	0.42	0.1356	SLC25A43
chrX	119399532	119399552	+	GTCGTGCGAGGCCACGCCCG	0.6172	0.5864	0.8571	0.7317	0.6354	0.6728	0.6308	0.7128	0.0242	0.2167	SLC25A43
chrX	119399540	119399560	+	AGGCCACGCCCGGGGACCGT	1.0	0.4756	0.6846	0.7144	0.6606	0.6386	0.4863	0.4262	0.3103	0.0935	SLC25A43
chrX	119399548	119399568	+	CCCGGGGACCGTGGGCCACA	0.3692	0.5311	0.7308	0.5941	0.6622	0.5603	0.4366	0.5087	0.4392	0.2171	SLC25A43
chrX	119399555	119399575	+	ACCGTGGGCCACAGGGCACC	0.253	0.4739	0.7166	0.7435	0.4239	0.5275	0.5246	0.3137	0.1661	0.0295	SLC25A43
chrX	119399592	119399612	+	GGGCTCCGGGCCCTGTGGAA	0.2181	0.4526	0.7293	0.6692	0.682	0.6384	0.3399	-0.4433	-0.4687	0.0125	SLC25A43
chrX	119406500	119406520	+	AGTGGAGCTCCATCATGGCT	0.4007	0.5403	0.6615	0.56	0.5024	0.6058	0.5537	0.6743	0.668	0.2593	SLC25A43
chrX	119406597	119406617	+	CATACTGGAACCATCGTACA	0.8649	0.6204	0.6937	0.4621	0.4942	0.6381	0.6116	0.6798	0.8669	0.1883	SLC25A43
chrX	119406598	119406618	+	ATACTGGAACCATCGTACAG	0.5818	0.6888	0.8288	0.3863	0.4884	0.6838	0.646	0.8924	0.742	0.5447	SLC25A43
chrX	119406599	119406619	+	TACTGGAACCATCGTACAGG	0.4561	0.6848	0.7104	0.4064	0.3201	0.619	0.5601	0.6839	0.1101	0.2688	SLC25A43
chrX	119406659	119406679	+	GGTTCCTTGCCCTTTATCGA	1.0	0.5286	0.6604	0.1741	0.3682	0.6255	0.4265	-0.1544	-0.3895	0.5779	SLC25A43
chrX	119406660	119406680	+	GTTCCTTGCCCTTTATCGAG	0.7041	0.5987	0.6472	0.3239	0.3257	0.6022	0.4612	0.1142	-0.1238	0.8261	SLC25A43
chrX	119417543	119417563	+	CTAGAACAGTGACCTCATCT	0.556	0.5431	0.7356	0.3314	0.3692	0.6149	0.5443	0.2053	0.519	0.0947	SLC25A43
chrX	119417543	119417563	+	CTAGAACAGTGACCTCATCT	0.556	0.5431	0.7356	0.3314	0.3692	0.6149	0.5443	0.2053	0.519	0.0947	SLC25A43
chrX	119469898	119469918	+	TGGCATCGGGTGGTGCCGCA	0.3274	0.4333	0.734	0.6488	0.7022	0.5262	0.3543	-0.3963	-0.5494	0.1528	SLC25A5
chrX	119758774	119758794	+	TGGTAGCCTGGGCAGGTACT	0.3122	0.3146	0.7589	0.5551	0.4189	0.4859	0.5522	-0.4415	0.2602	0.0309	SOWAHD
chrX	119758848	119758868	+	TGCACTCTGCAGCGGGCTCA	0.471	0.3763	0.6421	0.4511	0.4241	0.5306	0.6125	0.1129	0.094	0.038	SOWAHD
chrX	119758858	119758878	+	AGCGGGCTCAGGGCGCCGGC	0.2162	0.2839	0.7859	0.5897	0.4723	0.4205	0.3402	-0.5503	-0.5627	0.177	SOWAHD
chrX	119758880	119758900	+	GGAGCGCTGCGGGAACTGCT	0.4139	0.3054	0.6345	0.5532	0.6053	0.7151	0.5175	0.0361	-0.049	0.1708	SOWAHD
chrX	119758904	119758924	+	CTGCAGCGGGCGGCTCCTGC	0.2591	0.1574	0.8489	0.5905	0.5252	0.5223	0.3184	-0.5311	-0.4925	0.0081	SOWAHD
chrX	119758905	119758925	+	TGCAGCGGGCGGCTCCTGCG	0.7723	0.3893	0.832	0.8063	0.7151	0.6568	0.6812	0.8703	0.2403	0.0708	SOWAHD
chrX	119758984	119759004	+	CAGGCTGTGCCTGGAACCGC	0.2688	0.4358	0.5416	0.7791	0.6181	0.6278	0.6339	-0.1975	-0.3689	0.0396	SOWAHD
chrX	119759015	119759035	+	TGGATTCTGGCAGCCGCCGA	0.6156	0.5625	0.7356	0.8372	0.7146	0.6954	0.5222	0.7658	0.5068	0.1787	SOWAHD
chrX	119759035	119759055	+	GGGCCGCTATGAGGTGCTGC	0.4334	0.5043	0.6326	0.4903	0.501	0.6122	0.5452	0.2545	-0.0744	0.1288	SOWAHD
chrX	119759167	119759187	+	ACACGATTTCGCCCTACGCC	1.0	0.4668	0.701	0.2643	0.1043	0.405	0.4068	-0.1925	-0.4059	0.0997	SOWAHD
chrX	119759168	119759188	+	CACGATTTCGCCCTACGCCG	1.0	0.5596	0.7236	0.2784	0.5736	0.6747	0.5179	0.5703	-0.0844	0.2819	SOWAHD
chrX	119759169	119759189	+	ACGATTTCGCCCTACGCCGG	1.0	0.6765	0.7911	0.9313	0.585	0.6661	0.5859	1.0451	0.2395	0.2776	SOWAHD
chrX	119759267	119759287	+	ATGGTCATCAAGGTGCTGGT	0.29	0.6081	0.7056	0.558	0.5349	0.6526	0.7033	0.6464	0.6183	0.2546	SOWAHD
chrX	119838387	119838407	+	AGTTCGCTATCAGAACGCTT	0.6627	0.4758	0.5882	0.4747	0.288	0.6279	0.6194	0.087	0.5067	0.6388	UPF3B
chrX	119845262	119845282	+	GGTGCAAATTCTACTATAGC	0.9681	0.5124	0.6796	0.2252	0.1184	0.5014	0.3233	-0.5666	-0.271	0.1339	UPF3B
chrX	119871035	119871055	+	ACGGTGGCACGTAGATGCTC	0.6172	0.4891	0.6208	0.6694	0.4749	0.6781	0.6156	0.9793	1.1846	0.0474	RNF113A
chrX	119871047	119871067	+	AGATGCTCGGGCGCTCGGAT	1.0	0.4359	0.6819	0.4236	0.5449	0.661	0.3016	-0.3019	-0.0368	0.1017	RNF113A
chrX	119871048	119871068	+	GATGCTCGGGCGCTCGGATG	1.0	0.4529	0.8531	0.679	0.611	0.6513	0.4005	0.3137	-0.0328	0.0053	RNF113A
chrX	119871283	119871303	+	TCCCACGGGTTTCGCCGAAC	1.0	0.3915	0.6789	0.7728	0.3926	0.3502	0.2406	-0.5015	-0.2907	0.0071	RNF113A
chrX	119871314	119871334	+	TAAACCACGCCGAGACTCTC	0.6547	0.4608	0.5747	0.3891	0.1764	0.3991	0.3463	-0.2649	0.3823	0.0743	RNF113A
chrX	119871382	119871402	+	CTTCTGTTTACCACTGTCAC	0.3748	0.5491	0.7871	0.3883	0.3822	0.5325	0.3478	-0.731	-0.9487	0.1065	RNF113A
chrX	119871406	119871426	+	CTTCTGTATCATTGGATTGT	0.2282	0.3566	0.7021	0.2436	0.182	0.367	0.3276	-0.475	-0.2518	0.0271	RNF113A
chrX	119871926	119871946	+	CTCCCCGGACTCTCCGTCAT	0.8913	0.4677	0.6941	0.6457	0.607	0.4297	0.3778	-0.5235	-0.142	0.0647	NDUFA1
chrX	119943264	119943284	+	CAAGGCTTGTCGCTCCCGTA	0.9148	0.5049	0.734	0.6735	0.5786	0.5604	0.4448	0.1644	0.4213	0.2232	NKAP
chrX	119943265	119943285	+	AAGGCTTGTCGCTCCCGTAG	1.0	0.6196	0.7496	0.761	0.6718	0.6652	0.5608	0.7861	0.681	0.1636	NKAP
chrX	119943323	119943343	+	AGAAGCGAAGGGGATGCCCC	0.4341	0.4713	0.7828	0.4989	0.5939	0.6379	0.6001	0.2099	0.1065	0.0679	NKAP
chrX	119943324	119943344	+	GAAGCGAAGGGGATGCCCCG	0.4533	0.5893	0.8062	0.6075	0.64	0.6897	0.5711	0.521	-0.0375	0.6256	NKAP
chrX	119943333	119943353	+	GGGATGCCCCGGGGCGCAGA	0.4101	0.4525	0.7638	0.6127	0.6283	0.6683	0.5168	0.2856	0.1267	0.1447	NKAP
chrX	119943383	119943403	+	TGAGCGGTAGGACTGGTTTC	0.3091	0.3781	0.7035	0.541	0.4824	0.387	0.4944	-0.7214	0.1823	0.1044	NKAP
chrX	119943413	119943433	+	GCTGAGGCCACCCAGCTGAT	0.2117	0.4688	0.7809	0.5048	0.3314	0.3958	0.5583	-0.0958	0.3769	0.5869	NKAP
chrX	119943475	119943495	+	AGCGAGAGCGGCGGCCCCGC	0.3451	0.2605	0.7308	0.7205	0.5473	0.4703	0.3786	0.0863	0.029	0.0367	NKAP
chrX	120115548	120115568	+	GTTCGTGGCTGCATGTTCTC	0.3726	0.4664	0.7919	0.6199	0.3573	0.3755	0.2213	-0.4264	0.0058	0.3103	RHOXF1
chrX	120115639	120115659	+	GGTTTCCACCGCCGCCCTCG	0.3678	0.5911	0.7574	0.4534	0.5842	0.6452	0.531	0.255	-0.3757	0.2201	RHOXF1
chrX	120115693	120115713	+	CGTGGTTCACACCGCCCTCA	0.7987	0.498	0.721	0.6408	0.5516	0.4456	0.2917	-0.1827	-0.086	0.2538	RHOXF1
chrX	120253525	120253545	+	TGTGGAAGACCGAAAATTCC	0.5187	0.3904	0.7292	0.3321	0.2798	0.4874	0.2243	-0.3843	0.0808	0.1046	ZBTB33
chrX	120254627	120254647	+	GGATCAAAACATCTAATGGA	0.3458	0.645	0.4454	0.3297	0.357	0.707	0.7732	0.9029	0.6492	0.3838	ZBTB33
chrX	120304337	120304357	+	TCTATACTTACAATAACTCC	0.3534	0.5596	0.6394	0.2808	0.2671	0.6523	0.4457	0.4332	0.4891	0.0442	TMEM255A
chrX	120304338	120304358	+	CTATACTTACAATAACTCCG	0.8547	0.7228	0.6195	0.3076	0.529	0.7231	0.7424	1.1866	0.6125	0.96	TMEM255A
chrX	120366721	120366741	+	GATCATGAGTGAATACCTGT	0.5871	0.6928	0.6678	0.3121	0.4701	0.6817	0.5877	0.7906	0.845	0.5781	ATP1B4
chrX	120370808	120370828	+	TATACCAACCTTCACGGAGC	0.9795	0.5594	0.6937	0.3972	0.2281	0.6023	0.5323	0.7183	0.5877	0.1053	ATP1B4
chrX	120371188	120371208	+	AGCCTAAATGGCTTTCTCCA	0.2141	0.5803	0.7072	0.3683	0.5166	0.6055	0.5384	-0.0618	0.0214	0.568	ATP1B4
chrX	120375398	120375418	+	TGAATGTAGATTGTCCCCCG	0.3761	0.7598	0.7863	0.8116	0.6263	0.7079	0.6247	1.4421	0.7526	0.7624	ATP1B4
chrX	120441829	120441849	+	GCACATATAAGAACTTCCCA	0.622	0.6807	0.693	0.3018	0.4976	0.6751	0.5514	0.6941	0.6383	0.5796	LAMP2
chrX	120441832	120441852	+	CATATAAGAACTTCCCAGGG	0.4155	0.7045	0.7561	0.6272	0.6142	0.6427	0.5551	1.1747	1.0037	0.3213	LAMP2
chrX	120446380	120446400	+	CCTGTGGAGTGAGTTGTATT	0.7418	0.3884	0.8013	0.5467	0.3763	0.388	0.249	-0.4766	0.2256	0.0721	LAMP2
chrX	120446381	120446401	+	CTGTGGAGTGAGTTGTATTG	0.4007	0.5927	0.8002	0.701	0.6749	0.6697	0.6114	0.7511	0.6941	0.4969	LAMP2
chrX	120455475	120455495	+	CCGAACTGCACTGCTATTTT	0.4141	0.1569	0.7356	0.3835	0.1469	0.2276	0.0515	-2.1855	-1.4585	0.037	LAMP2
chrX	120560299	120560319	+	ATCAAACCCTACAAACTCCA	0.3416	0.6483	0.6256	0.3346	0.3158	0.6405	0.5626	0.6389	0.6066	0.6204	CUL4B
chrX	120560402	120560422	+	GAAGGGGATGCCGAATCCCT	0.2695	0.5616	0.7059	0.8453	0.57	0.3977	0.6187	0.0537	0.1504	0.0747	CUL4B
chrX	123202698	123202718	+	TGCCGTGCTGCAAAGATCAT	0.5708	0.4471	0.7356	0.581	0.3673	0.4463	0.3947	-0.2841	0.141	0.3835	GRIA3
chrX	123202728	123202748	+	ACCTAAAATGTTCACCAGGT	0.4052	0.5203	0.5826	0.5111	0.4615	0.5909	0.3703	-0.5261	-0.602	0.0446	GRIA3
chrX	123202729	123202749	+	CCTAAAATGTTCACCAGGTG	0.2756	0.5855	0.7561	0.5265	0.5243	0.6042	0.2964	-0.3414	-0.6832	0.1361	GRIA3
chrX	123202759	123202779	+	AAACTGGGCCTATTGTATCT	0.404	0.4226	0.7591	0.3897	0.23	0.3571	0.2272	-0.5827	0.1534	0.0345	GRIA3
chrX	123202760	123202780	+	AACTGGGCCTATTGTATCTG	0.4501	0.5596	0.7104	0.4269	0.595	0.6647	0.4577	0.4793	0.1412	0.0626	GRIA3
chrX	123253303	123253323	+	CTGCTCCCAGTTCTCGAGAG	0.5294	0.6433	0.7565	0.8338	0.6049	0.6494	0.5456	0.7984	0.4474	0.2637	GRIA3
chrX	123253472	123253492	+	GGCGCTATTCTGAGTCTTCT	0.5417	0.3503	0.6137	0.2817	0.3117	0.4039	0.1532	-0.989	-0.7141	0.03	GRIA3
chrX	123253486	123253506	+	TCTTCTGGGTCATTACAAGT	0.4425	0.6664	0.5647	0.5258	0.3016	0.5459	0.6215	0.4368	0.4852	0.1487	GRIA3
chrX	123354901	123354921	+	TTCTGCAGGTTGTGATCCTA	0.3913	0.4001	0.5687	0.6242	0.3719	0.4702	0.2186	-0.708	-0.4357	0.0404	GRIA3
chrX	123394983	123395003	+	TACTGGAAAGAGTCATGCAT	0.5033	0.5451	0.6489	0.4733	0.488	0.6592	0.4255	-0.0618	-0.0419	0.2098	GRIA3
chrX	123394984	123395004	+	ACTGGAAAGAGTCATGCATG	0.2128	0.6956	0.8332	0.6026	0.4381	0.6885	0.5662	0.562	0.3461	0.1712	GRIA3
chrX	123395056	123395076	+	TCAGCAGTTCATACAGCGCT	0.2405	0.58	0.5212	0.5834	0.5185	0.6964	0.577	0.4535	0.2095	0.2481	GRIA3
chrX	123404825	123404845	+	AATTGTCCATCGTTGGTGAC	0.6842	0.5491	0.7003	0.5423	0.1977	0.4914	0.3035	-0.3222	-0.2161	0.1883	GRIA3
chrX	123404876	123404896	+	AAATATGGAACGGCATGGTT	0.3829	0.4108	0.5908	0.5802	0.4542	0.5791	0.4101	-0.1997	0.2218	0.0239	GRIA3
chrX	123404877	123404897	+	AATATGGAACGGCATGGTTG	0.4832	0.5487	0.904	0.4987	0.5439	0.6826	0.6102	0.7353	0.4023	0.1788	GRIA3
chrX	123626599	123626619	+	TTCAAGAAGCTTGTCCTGAA	0.364	0.5326	0.682	0.6772	0.3373	0.4631	0.4425	-0.5864	-0.3994	0.2423	THOC2
chrX	123631678	123631698	+	TGTACTTACCGAAATATGAT	0.283	0.5808	0.6308	0.1669	0.2241	0.5014	0.4546	0.0204	0.4124	0.3474	THOC2
chrX	123631819	123631839	+	AAACCCACCAAACTGCACCA	0.3269	0.7783	0.6657	0.3302	0.4163	0.6728	0.7637	1.0612	0.706	0.7932	THOC2
chrX	123885792	123885812	+	CATCAACACTGGCACGAGCA	0.7368	0.671	0.762	0.4994	0.4623	0.6018	0.4463	0.6486	0.4574	0.3625	XIAP
chrX	123886071	123886091	+	CAGACTATCTTTTGAGAACT	0.2928	0.4578	0.4707	0.5091	0.2911	0.421	0.2205	-1.334	-1.1536	0.0754	XIAP
chrX	124061832	124061852	+	GCTGAATGTCATCCTCCCGT	0.6713	0.677	0.7636	0.5138	0.4671	0.6521	0.644	1.1066	0.9748	0.8275	STAG2
chrX	124061839	124061859	+	GTCATCCTCCCGTGGGAAGA	0.406	0.537	0.7119	0.4465	0.4742	0.6016	0.4498	0.356	0.1226	0.1049	STAG2
chrX	124066174	124066194	+	TGCCCATGACCTTTCAAAGT	0.7223	0.4933	0.6516	0.3207	0.3634	0.4346	0.3844	-0.2967	-0.1003	0.1323	STAG2
chrX	124071185	124071205	+	GCCATCAGATTATGTCAGGA	0.303	0.649	0.5734	0.3841	0.4542	0.6332	0.5283	0.7804	0.5523	0.5668	STAG2
chrX	124333090	124333110	+	GGTGCCGCGCGCCATCAAGA	0.7902	0.5978	0.7646	0.4366	0.2301	0.5311	0.6162	0.4491	0.5191	0.745	TEX13D
chrX	124333144	124333164	+	GCGAGTGGCCACGAGGCAGC	0.231	0.495	0.7497	0.755	0.2161	0.5361	0.4202	0.5305	0.2611	0.0783	TEX13D
chrX	124333326	124333346	+	ATGAGCGTGATGGGCTGTAC	0.3542	0.5766	0.7119	0.8146	0.5452	0.5489	0.4348	-0.2256	0.3385	0.0438	TEX13D
chrX	124333410	124333430	+	GGCCGCAAGCAGAGCAGAAT	0.2892	0.2717	0.7119	0.3931	0.3457	0.541	0.2531	-0.562	-0.2455	0.032	TEX13D
chrX	124333463	124333483	+	CAGAGCGATATGGTGGCCAT	0.2098	0.5178	0.7544	0.8664	0.7433	0.6297	0.5402	-0.1763	-0.1528	0.0387	TEX13D
chrX	124333464	124333484	+	AGAGCGATATGGTGGCCATG	0.5238	0.7412	0.7211	0.4906	0.7082	0.7009	0.6643	1.1877	0.8839	0.3901	TEX13D
chrX	124333644	124333664	+	TACCACCTGCTGTAGTCACG	0.6889	0.5987	0.8383	0.4103	0.5023	0.6593	0.6739	0.8227	0.3124	0.4643	TEX13D
chrX	124333913	124333933	+	CCGCTGTCAGAGAGTCCCCA	0.4802	0.6292	0.7213	0.5474	0.6088	0.6611	0.5899	0.6686	0.6391	0.6375	TEX13D
chrX	124333914	124333934	+	CGCTGTCAGAGAGTCCCCAG	0.2751	0.7113	0.7436	0.8052	0.6741	0.7034	0.5732	0.7229	0.4142	0.3261	TEX13D
chrX	124333977	124333997	+	AAGGTACAGAAGGACCCCAG	0.4289	0.7932	0.8241	1.0524	0.7027	0.7182	0.5708	1.0184	0.5889	0.4174	TEX13D
chrX	124334155	124334175	+	CCAGGAAGGATGTTCAGATA	0.2516	0.6051	0.7544	0.5545	0.536	0.6012	0.4625	-0.0843	0.3924	0.0521	TEX13D
chrX	124334237	124334257	+	CCCCAGTGGACTGTCCCCCT	0.3222	0.3956	0.7591	0.6033	0.5841	0.5139	0.4072	-0.2417	-0.0385	0.0153	TEX13D
chrX	124346659	124346679	+	GTATCATGGCAAAATCAGCA	0.55	0.7001	0.5411	0.1967	0.3394	0.6655	0.6141	0.673	0.4264	0.7576	SH2D1A
chrX	124346716	124346736	+	GGATGGCAGCTATTTGCTGA	0.3828	0.6245	0.6975	0.361	0.3324	0.5933	0.3691	0.6161	0.1151	0.5219	SH2D1A
chrX	124405153	124405173	+	GACTGCCCCTGCCAGGATGT	0.2472	0.3653	0.7165	0.366	0.5037	0.6198	0.5918	0.1906	0.2011	0.0141	TENM1
chrX	124405204	124405224	+	GCTGGCAAAAGTGACACGCA	0.5906	0.7172	0.7148	0.594	0.5827	0.6923	0.636	1.1128	0.9221	0.6659	TENM1
chrX	124406460	124406480	+	CATTGGTCAGGTGTCCCTCG	0.2753	0.6841	0.8235	0.612	0.6498	0.7005	0.6222	0.9286	0.566	0.3842	TENM1
chrX	124420672	124420692	+	AATGTTCATGTCATTCAGGT	0.5386	0.5563	0.7006	0.4141	0.3628	0.6186	0.4629	-0.05	0.0142	0.3749	TENM1
chrX	124420761	124420781	+	GCGACACTGCTAAGGAGGAA	0.4646	0.5149	0.5319	0.5321	0.5132	0.648	0.4785	0.2568	0.1257	0.3653	TENM1
chrX	124420805	124420825	+	GCATAGCCACCATCACCTGT	0.3942	0.6597	0.6301	0.2808	0.3225	0.588	0.5187	0.5417	0.6393	0.7365	TENM1
chrX	124422297	124422317	+	ATTTTGCAGTCACAGTCAGT	0.461	0.5678	0.7396	0.3397	0.0	0.2924	0.3138	-0.944	-0.7395	0.2711	TENM1
chrX	124422298	124422318	+	TTTTGCAGTCACAGTCAGTG	0.305	0.6483	0.6803	0.401	0.0	0.3874	0.3935	-0.654	-0.8498	0.1628	TENM1
chrX	124422299	124422319	+	TTTGCAGTCACAGTCAGTGG	0.2769	0.6517	0.7776	0.6641	0.1202	0.5618	0.6714	0.8217	0.3744	0.6163	TENM1
chrX	124470745	124470765	+	CTCCTGTAACATGCTCAGGT	0.3285	0.6341	0.6962	0.4211	0.5268	0.6533	0.6747	0.3415	0.2534	0.1349	TENM1
chrX	124497027	124497047	+	ATACTAACGGAGTTTCCCGA	0.932	0.6968	0.7544	0.4951	0.5445	0.7012	0.5424	0.6918	0.7629	0.9591	TENM1
chrX	124497194	124497214	+	CATTATGGTTGATATGACTG	0.2457	0.6884	0.7574	0.3956	0.5586	0.7148	0.5319	0.712	0.3396	0.2553	TENM1
chrX	124497195	124497215	+	ATTATGGTTGATATGACTGG	0.2664	0.759	0.8284	0.6913	0.4614	0.6888	0.6277	1.2139	0.9352	0.567	TENM1
chrX	124497203	124497223	+	TGATATGACTGGGGGCTGCT	0.3628	0.527	0.6015	0.4488	0.4334	0.4892	0.6011	-0.3477	-0.4886	0.1071	TENM1
chrX	124520581	124520601	+	TAGACAAGATTAATTGCGGC	0.6198	0.5262	0.5603	0.5223	0.0	0.418	0.1449	0.1181	-0.1667	0.1598	TENM1
chrX	124520682	124520702	+	TGTCAGAAGGATCCGTAGCA	0.7588	0.6713	0.7525	0.3896	0.4723	0.653	0.5123	0.4187	0.4507	0.6995	TENM1
chrX	124520696	124520716	+	GTAGCAGGGTTTTATACCCA	0.5576	0.6256	0.6516	0.5692	0.6404	0.7083	0.6488	-0.0651	-0.099	0.5186	TENM1
chrX	124520697	124520717	+	TAGCAGGGTTTTATACCCAG	0.3497	0.7155	0.7188	0.9372	0.7071	0.7205	0.6071	0.3077	0.1773	0.8274	TENM1
chrX	124523419	124523439	+	GCGGTGAAGGAAGCACAATA	0.4839	0.5235	0.6775	0.6431	0.5325	0.6457	0.4816	0.5695	1.1128	0.5964	TENM1
chrX	124523425	124523445	+	AAGGAAGCACAATAGGGTTT	0.2061	0.4313	0.7072	0.6958	0.3752	0.4845	0.5212	-0.2367	0.4693	0.0347	TENM1
chrX	124523458	124523478	+	TGGAGATATCGCAGGATGGC	0.5061	0.543	0.6017	0.4493	0.4893	0.6217	0.4721	0.1737	0.0767	0.1172	TENM1
chrX	124561755	124561775	+	GTGCCAACCATTTTGATCCA	0.6239	0.6011	0.6374	0.418	0.4271	0.591	0.5063	-0.865	-0.8747	0.7283	TENM1
chrX	124565383	124565403	+	AGTGGTCGCCCTCCCATCCA	0.4468	0.5581	0.8203	0.6112	0.6166	0.6212	0.6082	0.5962	0.7706	0.3682	TENM1
chrX	124641955	124641975	+	TGCCATGGTTGGAACACATT	0.2984	0.4336	0.7544	0.367	0.5098	0.4396	0.2164	-0.6029	0.3479	0.1233	TENM1
chrX	124652024	124652044	+	AAGTTAAGATCAGGTTCCGA	0.6919	0.6001	0.5889	0.4747	0.3317	0.6249	0.5514	0.4804	0.4186	0.3746	TENM1
chrX	124652025	124652045	+	AGTTAAGATCAGGTTCCGAG	0.533	0.7457	0.7558	0.5372	0.4105	0.6818	0.6446	1.0089	0.5995	0.8246	TENM1
chrX	124737008	124737028	+	CTGAATCCTGCGTGCTGGTT	0.4411	0.2386	0.6489	0.7177	0.4152	0.4162	0.183	-1.111	-0.9444	0.0031	TENM1
chrX	124737009	124737029	+	TGAATCCTGCGTGCTGGTTG	0.5037	0.4028	0.8194	0.5887	0.5224	0.6559	0.499	0.1275	-0.5633	0.0728	TENM1
chrX	124737010	124737030	+	GAATCCTGCGTGCTGGTTGG	0.2783	0.5596	0.7352	0.5627	0.5996	0.6734	0.5996	0.359	-0.3268	0.1762	TENM1
chrX	124737080	124737100	+	TCTGAAGAGAGTCCGCTGCA	0.3318	0.5977	0.729	0.5114	0.5089	0.6797	0.7194	0.532	0.3421	0.3481	TENM1
chrX	124737161	124737181	+	TGAAGGTGAACTGGTTGTGT	0.3682	0.5313	0.6882	0.5812	0.5934	0.6723	0.6684	0.8279	0.8713	0.0871	TENM1
chrX	125320292	125320312	+	GGTGCCCCGTGCCATTAAGA	0.732	0.5214	0.7504	0.4365	0.3327	0.5222	0.5555	0.1998	0.5146	0.6732	TEX13C
chrX	125320528	125320548	+	ATGAGCGTGATGGGTTATGC	0.6468	0.6268	0.7119	0.5209	0.5019	0.5869	0.5818	0.2194	0.505	0.0815	TEX13C
chrX	125320612	125320632	+	GTCCAGAAGCCGGCCAGTAT	0.7981	0.5586	0.8205	0.4688	0.4604	0.5422	0.3189	-0.4909	0.1001	0.0926	TEX13C
chrX	125320922	125320942	+	GATCTATCCACCTGGTCTTT	0.5365	0.3041	0.7069	0.2353	0.2286	0.3022	0.1786	-0.9815	0.0205	0.0494	TEX13C
chrX	125320961	125320981	+	GGAGGAGACGGCCCCTCCGT	0.3877	0.5594	0.7781	0.6686	0.6449	0.4126	0.4792	-0.4095	-0.4081	0.1399	TEX13C
chrX	126165465	126165485	+	ATGGATGCCGCAGCCCTGGT	0.3235	0.5176	0.7151	0.6578	0.5655	0.6365	0.5832	0.4239	0.5774	0.0421	DCAF12L2
chrX	126165501	126165521	+	GGCCTCCTTGTCCCGCATGA	0.2488	0.4708	0.7497	0.4374	0.4498	0.551	0.398	-0.2162	-0.3426	0.1248	DCAF12L2
chrX	126165502	126165522	+	GCCTCCTTGTCCCGCATGAG	0.4604	0.5622	0.5825	0.4117	0.6054	0.6271	0.4942	0.5055	0.1278	0.1616	DCAF12L2
chrX	126165503	126165523	+	CCTCCTTGTCCCGCATGAGG	0.48	0.5833	0.7243	0.5744	0.4559	0.6378	0.5736	0.6031	0.2667	0.3435	DCAF12L2
chrX	126165615	126165635	+	TGACGCGAACACCTTGTTGA	0.6615	0.5484	0.7497	0.3855	0.404	0.6098	0.614	0.3544	0.2388	0.486	DCAF12L2
chrX	126552186	126552206	+	GCCTCACTGTCCCGCAAGAG	0.4118	0.5513	0.5825	0.6033	0.5892	0.6237	0.6361	0.7289	0.1799	0.2614	DCAF12L1
chrX	126820687	126820707	+	TAGTATCTGTGGACAAAAAT	0.3135	0.3523	0.6254	0.557	0.2599	0.4977	0.3004	-0.8961	-0.1812	0.2697	PRR32
chrX	126820897	126820917	+	GAGCTCATAGACACCCCTAC	0.7396	0.6805	0.7214	0.6288	0.5489	0.5545	0.412	-0.147	0.6641	0.546	PRR32
chrX	126821006	126821026	+	GGATGCTATTAATGTGTCCT	0.28	0.5846	0.5747	0.3199	0.3561	0.4472	0.4901	-0.1657	-0.3588	0.1296	PRR32
chrX	126821041	126821061	+	GCCCTCCTGCACTGATAGTA	0.8514	0.3578	0.5485	0.5364	0.4199	0.4699	0.3921	-0.0376	0.3351	0.1166	PRR32
chrX	126821042	126821062	+	CCCTCCTGCACTGATAGTAG	0.5426	0.5337	0.6879	0.5087	0.561	0.645	0.4979	0.2457	0.0575	0.1666	PRR32
chrX	126821043	126821063	+	CCTCCTGCACTGATAGTAGG	0.366	0.6446	0.729	0.6436	0.4673	0.6497	0.6875	0.6208	0.2272	0.5112	PRR32
chrX	126821122	126821142	+	TAGCTTTGCCACAAGGTAAA	0.3048	0.447	0.7214	0.4685	0.188	0.3744	0.2767	-0.6636	-0.2135	0.4035	PRR32
chrX	126821185	126821205	+	ATATTCCCACCCTTAGATCA	0.3668	0.6376	0.6065	0.4072	0.1686	0.5658	0.6352	0.5391	0.7632	0.3301	PRR32
chrX	128051575	128051595	+	CGGCCTTGTTGAGTATGCAA	0.3993	0.6736	0.57	0.7002	0.5954	0.694	0.6212	0.3836	0.297	0.8247	ACTRT1
chrX	128051967	128051987	+	GTTACCAGTCCACGCTCAAT	0.6693	0.3001	0.6512	0.3343	0.2011	0.3774	0.2658	-0.633	0.1789	0.2577	ACTRT1
chrX	128051968	128051988	+	TTACCAGTCCACGCTCAATG	0.8606	0.7011	0.7638	0.4309	0.4545	0.6454	0.7328	1.3537	0.9169	0.8425	ACTRT1
chrX	128051984	128052004	+	AATGGGGTAGTGCAAATGTA	0.5693	0.5506	0.7181	0.6706	0.5475	0.6102	0.5989	0.6353	0.8469	0.6419	ACTRT1
chrX	128052002	128052022	+	TAGGGCCTCATACTTGTACA	0.8289	0.6239	0.7356	0.4966	0.5601	0.6643	0.6957	0.7861	0.6915	0.6124	ACTRT1
chrX	129491942	129491962	+	TAGCTTGTAGATCAACCTGT	0.4874	0.6768	0.6256	0.5276	0.5008	0.6813	0.633	0.5049	0.6219	0.8257	SMARCA1
chrX	129496746	129496766	+	CACCTCTCTTTCTTCATGCG	0.3504	0.526	0.7281	0.415	0.3537	0.542	0.6197	0.1672	-0.3622	0.6263	SMARCA1
chrX	129557326	129557346	+	GGCTGCAAAATTCGGGTTCA	0.3322	0.4422	0.5889	0.3367	0.2881	0.424	0.1721	-1.2907	-1.1654	0.0124	OCRL
chrX	129557327	129557347	+	GCTGCAAAATTCGGGTTCAG	0.5208	0.6167	0.6925	0.4982	0.2699	0.4834	0.3569	-0.1709	-0.4867	0.1687	OCRL
chrX	129557328	129557348	+	CTGCAAAATTCGGGTTCAGG	0.4693	0.5958	0.7532	0.5943	0.3304	0.5445	0.2226	-0.6609	-0.9638	0.2198	OCRL
chrX	129558696	129558716	+	TCAGCCTACTGGGATTCATC	0.4245	0.5098	0.713	0.3442	0.4501	0.4698	0.3159	-0.2363	0.7594	0.1113	OCRL
chrX	129558914	129558934	+	AAATACCCAATCTGGGCAGC	0.3201	0.5219	0.603	0.3794	0.0	0.3099	0.3658	-0.5094	-0.4482	0.0181	OCRL
chrX	129560575	129560595	+	ATGGCCAGTCTCCAGATAGC	0.4345	0.5601	0.6799	0.5434	0.361	0.55	0.5159	-0.3762	0.2683	0.2136	OCRL
chrX	129560629	129560649	+	CTCCTGATATCTACTGCATT	0.8318	0.4215	0.7308	0.3613	0.3062	0.3962	0.2336	-1.2872	-0.7601	0.1042	OCRL
chrX	129562384	129562404	+	TTCAACTGGTGCGCCTTGTT	0.6421	0.3634	0.701	0.5617	0.3308	0.3576	0.1464	-0.6521	-0.1874	0.0209	OCRL
chrX	129562470	129562490	+	ACAGTTGGAACTGGAATCAT	0.3322	0.486	0.5831	0.713	0.5287	0.5922	0.4689	-0.0835	0.2825	0.0861	OCRL
chrX	129562471	129562491	+	CAGTTGGAACTGGAATCATG	0.3193	0.7166	0.7186	0.5392	0.6159	0.7034	0.5506	0.9143	0.7032	0.1742	OCRL
chrX	129567333	129567353	+	TGACTCTAAAACAGACCGGT	0.5205	0.6376	0.5059	0.4898	0.4578	0.6597	0.572	0.6656	0.5548	0.3346	OCRL
chrX	129569376	129569396	+	TTAGCGCCCTCTTCCATATT	0.863	0.2426	0.7177	0.4225	0.2766	0.3551	0.1323	-0.653	0.1786	0.1133	OCRL
chrX	129569377	129569397	+	TAGCGCCCTCTTCCATATTG	0.6765	0.5336	0.752	0.6442	0.486	0.587	0.4894	0.1302	0.1308	0.2473	OCRL
chrX	129648704	129648724	+	GGCCCATTCCTTGACCCTCT	0.2722	0.3706	0.6516	0.4622	0.3926	0.3427	0.3231	-0.4648	-0.1573	0.139	APLN
chrX	129648766	129648786	+	CCCATCGGGAAGCGGCATCA	0.6687	0.5802	0.7119	0.4374	0.5157	0.5663	0.5675	0.0093	0.1338	0.0193	APLN
chrX	129745236	129745256	+	CGTGGATTACAGGCTTTACA	0.3453	0.5683	0.8108	0.3116	0.4456	0.5789	0.396	-0.2085	0.2116	0.5361	XPNPEP2
chrX	129746624	129746644	+	TCACCGAGATTCCTGCTGGA	0.4515	0.5547	0.6405	0.417	0.5218	0.6444	0.7266	1.0035	0.7992	0.7389	XPNPEP2
chrX	129746632	129746652	+	ATTCCTGCTGGAGGGCGTGT	0.7134	0.4943	0.6654	0.5961	0.3905	0.5399	0.4415	0.307	0.3581	0.2255	XPNPEP2
chrX	129747592	129747612	+	TCTTGTCTCTGCAGACACCT	0.2581	0.6029	0.5778	0.4978	0.3767	0.5516	0.5752	0.0163	-0.1369	0.6569	XPNPEP2
chrX	129747670	129747690	+	CAATCTTGTGGACCTGGTAT	0.4472	0.4155	0.6183	0.4266	0.4445	0.5793	0.2936	-0.1619	0.1625	0.0594	XPNPEP2
chrX	129752258	129752278	+	AGCATCCAGGCCTACTCATT	0.4837	0.3467	0.7356	0.5001	0.4459	0.3789	0.199	-0.7009	0.7091	0.0154	XPNPEP2
chrX	129754531	129754551	+	GGCACAGTGGATGAGTTCTC	0.2378	0.4672	0.6516	0.47	0.5128	0.5084	0.3283	-0.2375	0.4179	0.0539	XPNPEP2
chrX	129754532	129754552	+	GCACAGTGGATGAGTTCTCG	0.6142	0.639	0.7909	0.2132	0.5857	0.686	0.5887	0.6546	0.2149	0.0645	XPNPEP2
chrX	129754533	129754553	+	CACAGTGGATGAGTTCTCGG	0.2894	0.6975	0.7911	0.7592	0.723	0.7311	0.7502	1.365	0.8826	0.6473	XPNPEP2
chrX	129754559	129754579	+	AGATCGTGGACAAGTTCCGA	0.7961	0.6866	0.571	0.4945	0.5202	0.6744	0.6164	1.1585	1.1476	0.337	XPNPEP2
chrX	129788520	129788540	+	CGAACCATGAACAGGAAGAT	0.2646	0.5292	0.5319	0.5084	0.4856	0.6253	0.5124	-0.03	0.0852	0.3202	SASH3
chrX	129814752	129814772	+	CCAACACAATTCCCCACCCA	0.2872	0.5948	0.6516	0.4366	0.5772	0.5977	0.6303	0.1975	0.033	0.2221	ZDHHC9
chrX	129814753	129814773	+	CAACACAATTCCCCACCCAG	0.2229	0.7521	0.7236	0.6331	0.6156	0.6522	0.6098	0.7871	0.3665	0.5204	ZDHHC9
chrX	129814779	129814799	+	TGATGGTCGAAGCGCTCTGT	0.8235	0.589	0.688	0.4433	0.5324	0.6471	0.6041	0.6971	0.7883	0.1212	ZDHHC9
chrX	129823272	129823292	+	CTAGCAACTTTCCTCTTCTT	0.2286	0.3113	0.6516	0.5049	0.3956	0.4033	0.2496	-0.8143	-0.4181	0.3496	ZDHHC9
chrX	129823350	129823370	+	CTCCTCCCACTATGTAAGGT	0.3482	0.5173	0.6159	0.3098	0.5181	0.6209	0.4156	-0.409	-0.4201	0.1328	ZDHHC9
chrX	129829016	129829036	+	GCGCCCGAGGAATCACTCCA	0.7486	0.6839	0.5983	0.5845	0.6195	0.7004	0.6564	0.8306	0.8875	0.5841	ZDHHC9
chrX	129841828	129841848	+	GTAGAAAATGCCCTTTTGCC	0.3776	0.5234	0.6726	0.3582	0.2774	0.5259	0.3683	-0.5472	-0.4609	0.2244	ZDHHC9
chrX	129913347	129913367	+	AAGTGTGGCTGCAGGATGAA	0.2017	0.5154	0.5826	0.6854	0.6237	0.6276	0.4876	0.3194	0.4838	0.5249	UTP14A
chrX	130013058	130013078	+	AGCCAAAAATGGACTACGCT	0.4914	0.5385	0.6915	0.3059	0.3548	0.5765	0.3153	-0.543	-0.5405	0.1785	BCORL1
chrX	130013309	130013329	+	GGAACTGGAGTCCCTGTGGA	0.2157	0.4989	0.6311	0.4977	0.6831	0.691	0.6189	0.5313	0.1959	0.377	BCORL1
chrX	130014123	130014143	+	ATATCCCGCCTCCAAGCTGT	0.4372	0.6029	0.565	0.5562	0.3372	0.6201	0.6614	0.8423	0.8956	0.5023	BCORL1
chrX	130014162	130014182	+	CCACACTGCCAACCACTCTA	0.4596	0.4467	0.6681	0.2837	0.2906	0.4912	0.4657	-0.2272	0.0264	0.4049	BCORL1
chrX	130014163	130014183	+	CACACTGCCAACCACTCTAG	0.4158	0.5388	0.7354	0.4493	0.4593	0.623	0.5294	0.2711	0.1495	0.188	BCORL1
chrX	130014378	130014398	+	CCACCCAGCCTGCACCCGAT	0.4868	0.5078	0.6784	0.507	0.4299	0.383	0.3168	-0.7156	-0.31	0.3722	BCORL1
chrX	130014387	130014407	+	CTGCACCCGATGGGGTCCCT	0.5394	0.46	0.7261	0.6344	0.3548	0.223	0.296	-0.7708	-0.62	0.0665	BCORL1
chrX	130014840	130014860	+	TTCCCGAGATCGTGAGGAAT	0.4776	0.3734	0.584	0.4982	0.4794	0.5069	0.3838	-0.462	-0.2963	0.0391	BCORL1
chrX	130014841	130014861	+	TCCCGAGATCGTGAGGAATG	0.3006	0.6369	0.8052	0.5453	0.5904	0.6612	0.5804	0.7363	0.2534	0.0482	BCORL1
chrX	130014856	130014876	+	GAATGGGGACCCGAGCACCT	0.4273	0.6461	0.74	0.5965	0.5977	0.6429	0.6488	0.5731	0.4976	0.2031	BCORL1
chrX	130014959	130014979	+	CTGAACAAAGACCCCAACCT	0.3542	0.5837	0.7214	0.507	0.5371	0.6023	0.6363	0.3038	0.2941	0.2714	BCORL1
chrX	130015031	130015051	+	ATTGATCAAGGAGAGCCTAA	0.2259	0.6014	0.7636	0.4225	0.3214	0.5214	0.5182	-0.0226	0.6798	0.6432	BCORL1
chrX	130015137	130015157	+	GCATTGCCCCTGGGCTGCCA	0.2043	0.4573	0.7022	0.5717	0.3825	0.5977	0.5072	-0.0748	-0.1409	0.5465	BCORL1
chrX	130015175	130015195	+	CTCTCTTTGTGGAAACCCAC	0.2618	0.5275	0.5414	0.3523	0.4478	0.5928	0.2371	-0.5222	-0.6201	0.1763	BCORL1
chrX	130015176	130015196	+	TCTCTTTGTGGAAACCCACG	0.2185	0.7149	0.819	0.4857	0.5034	0.6302	0.5129	0.5399	0.0108	0.904	BCORL1
chrX	130015212	130015232	+	ATCCCCGGTGTTCAGTCAAT	0.7488	0.3976	0.6799	0.6339	0.2888	0.314	0.1914	-1.2207	-0.2449	0.2918	BCORL1
chrX	130015299	130015319	+	CCATTGGCATTTCCAGTGCC	0.3236	0.4795	0.5671	0.6054	0.2624	0.3268	0.5487	-0.2731	-0.5135	0.2541	BCORL1
chrX	130015319	130015339	+	GGGCAGCTGACCCCCAGTCA	0.3462	0.5024	0.7875	0.6833	0.6112	0.6181	0.4813	0.5587	0.6682	0.0674	BCORL1
chrX	130015320	130015340	+	GGCAGCTGACCCCCAGTCAG	0.2295	0.5443	0.752	0.6098	0.6297	0.5961	0.6	0.8757	0.4685	0.2176	BCORL1
chrX	130015409	130015429	+	GCCGTGCACGGACTTCCTGA	0.5251	0.6144	0.7733	0.3239	0.58	0.6885	0.5583	0.3973	0.247	0.3962	BCORL1
chrX	130015410	130015430	+	CCGTGCACGGACTTCCTGAG	0.359	0.6949	0.709	0.7918	0.6839	0.6707	0.6642	0.9983	0.5971	0.3437	BCORL1
chrX	130015426	130015446	+	TGAGGGGCAACCACGGCCTG	0.3301	0.4416	0.8571	0.7126	0.6478	0.5839	0.4357	0.1044	-0.1986	0.0546	BCORL1
chrX	130015575	130015595	+	TGTCTGTTCAGCCTAGCGGT	0.5009	0.5608	0.6709	0.4299	0.554	0.7281	0.5847	0.7968	0.5721	0.3609	BCORL1
chrX	130015576	130015596	+	GTCTGTTCAGCCTAGCGGTG	0.4544	0.6099	0.6948	0.5414	0.6297	0.6674	0.5317	0.3053	-0.2011	0.1313	BCORL1
chrX	130015595	130015615	+	GGGGACATTCGAATGAATCA	0.3381	0.5302	0.7072	0.2961	0.3681	0.6578	0.5532	0.4021	0.2362	0.0761	BCORL1
chrX	130015658	130015678	+	CCTAAGATGGAAGGCCCCCA	0.5641	0.5857	0.7162	0.5574	0.5893	0.6231	0.4891	0.1263	0.2038	0.6283	BCORL1
chrX	130015843	130015863	+	CGTGGTTCCGAGCAGCAGGA	0.3741	0.6027	0.7762	0.6055	0.6473	0.6788	0.5533	0.1698	-0.0749	0.567	BCORL1
chrX	130015844	130015864	+	GTGGTTCCGAGCAGCAGGAG	0.3114	0.5678	0.6998	0.7621	0.662	0.6791	0.529	0.8895	0.5571	0.071	BCORL1
chrX	130015890	130015910	+	TTGGAAGCCAGGTGGATCTG	0.2731	0.6441	0.7816	0.6192	0.6256	0.6886	0.7051	0.8416	0.5204	0.0653	BCORL1
chrX	130016010	130016030	+	CTGAAGTTCGGGCTAAGGCC	0.3366	0.5176	0.6618	0.5052	0.3951	0.5233	0.5342	0.2994	0.0213	0.3046	BCORL1
chrX	130067424	130067444	+	TGGTCAGCACCGTGGTCAGT	0.4473	0.5648	0.5946	0.4806	0.2676	0.4977	0.3555	0.0794	0.2256	0.0832	ELF4
chrX	130067437	130067457	+	GGTCAGTGGGATCGTCTGCA	0.3438	0.6125	0.6958	0.4218	0.6226	0.6831	0.6839	0.6449	0.4693	0.3849	ELF4
chrX	130067462	130067482	+	AGGGCCGAGCCCGACCCCAC	0.3978	0.415	0.7083	0.8696	0.6308	0.4864	0.4492	-0.4319	-0.3093	0.013	ELF4
chrX	130067463	130067483	+	GGGCCGAGCCCGACCCCACG	0.2584	0.5312	0.8345	0.5981	0.6587	0.6031	0.4787	-0.201	-0.6089	0.4305	ELF4
chrX	130069341	130069361	+	ACGAGCATGGTGGAGGTAGT	0.4728	0.4979	0.7686	0.6491	0.5461	0.5036	0.4494	-0.2692	0.0214	0.0377	ELF4
chrX	130069484	130069504	+	GACCCTGGAGCTGGTTCGCC	0.3107	0.4618	0.5744	0.5938	0.4949	0.4794	0.269	-0.6326	-0.8246	0.0524	ELF4
chrX	130069584	130069604	+	TCAATGACCACCAGGTCCTT	0.6048	0.4531	0.6882	0.522	0.1496	0.3029	0.5189	-0.3683	-0.1018	0.2457	ELF4
chrX	130072307	130072327	+	AGTGTCACCCGCCCTGTTCA	0.669	0.5217	0.8203	0.3104	0.371	0.5114	0.619	0.2817	0.5215	0.1904	ELF4
chrX	130072314	130072334	+	CCCGCCCTGTTCAGGGCATC	0.494	0.428	0.609	0.5703	0.3883	0.1426	0.3061	-1.01	-0.5473	0.0137	ELF4
chrX	130074056	130074076	+	TTCTCATCCAGGATATCGCT	0.4607	0.614	0.5068	0.4041	0.2948	0.5899	0.5862	0.2922	0.3558	0.3283	ELF4
chrX	130074128	130074148	+	GCCTCATTGTCATCTGGTCC	0.3431	0.4848	0.5899	0.3421	0.382	0.5798	0.3325	0.0731	-0.3907	0.0525	ELF4
chrX	130074140	130074160	+	TCTGGTCCGGGTTCCATGGT	0.4772	0.4815	0.7573	0.6642	0.5809	0.6165	0.523	0.535	0.4593	0.1488	ELF4
chrX	130136691	130136711	+	ACGGATTGCACAATAGCATT	0.8027	0.5104	0.6256	0.627	0.2729	0.4628	0.4239	-0.3453	0.4356	0.1769	AIFM1
chrX	130155239	130155259	+	AGATGCTAGTGATCTAGAAG	0.2379	0.6353	0.7436	0.4331	0.5099	0.6457	0.4709	0.468	0.2245	0.3718	AIFM1
chrX	130172059	130172079	+	GAGATGGCGCAGCCCATCCT	0.7577	0.4454	0.8205	0.6106	0.4204	0.4566	0.5429	-0.0134	0.4189	0.1075	RAB33A
chrX	130172066	130172086	+	CGCAGCCCATCCTGGGCCAT	0.282	0.4218	0.6789	0.7533	0.5339	0.2302	0.4249	-0.7356	-0.628	0.0171	RAB33A
chrX	130172168	130172188	+	TCTTCAAAATAATCGTGATT	0.4403	0.3403	0.6037	0.251	0.0	0.3626	0.0582	-1.5029	-1.0445	0.0236	RAB33A
chrX	130172213	130172233	+	GCCTGACCTTCCGCTTCTGC	0.6511	0.3571	0.7023	0.2924	0.3963	0.6138	0.4191	-0.5775	-0.8202	0.0672	RAB33A
chrX	130172214	130172234	+	CCTGACCTTCCGCTTCTGCG	0.3115	0.5793	0.8458	0.3304	0.5297	0.6775	0.7163	0.854	0.0616	0.5256	RAB33A
chrX	130172284	130172304	+	GAGAAGACCGTGGAAATCGA	0.5968	0.6549	0.7105	0.5425	0.4851	0.7126	0.676	1.0659	0.796	0.76	RAB33A
chrX	130184274	130184294	+	TATCTTCCAGGTTCAGGTGT	0.2208	0.5048	0.6961	0.4378	0.4064	0.62	0.4238	0.2482	0.2206	0.2485	RAB33A
chrX	130184414	130184434	+	TGTGGATCCAAGAATGCAAT	0.2717	0.5371	0.7966	0.4191	0.1453	0.4744	0.4403	-0.2677	0.0438	0.3167	RAB33A
chrX	130184452	130184472	+	CTAGTCCCCAAAGTGCTTGT	0.3039	0.524	0.7356	0.5213	0.2567	0.4602	0.6353	0.0075	0.4587	0.6193	RAB33A
chrX	130184472	130184492	+	GGGCAACAAGTGTGACTTGA	0.3675	0.6139	0.6019	0.5649	0.459	0.5674	0.3513	-0.3452	-0.0512	0.2246	RAB33A
chrX	130226765	130226785	+	TTCATGTAATGATTCATGTA	0.436	0.478	0.6536	0.4649	0.3737	0.4976	0.4239	-0.4019	-0.0567	0.049	ZNF280C
chrX	130226766	130226786	+	TCATGTAATGATTCATGTAG	0.2999	0.5547	0.6336	0.4509	0.3112	0.6051	0.3201	0.0368	-0.0124	0.2273	ZNF280C
chrX	130229008	130229028	+	ATGTGGCACTGCAGTTGGAA	0.2369	0.6426	0.6062	0.6536	0.5326	0.6325	0.4798	0.2138	0.5107	0.3256	ZNF280C
chrX	130239609	130239629	+	GGATGGTGGTAGTGATTCCT	0.2012	0.482	0.5922	0.4984	0.555	0.5929	0.5141	-0.1463	0.1834	0.0886	ZNF280C
chrX	130340364	130340384	+	CCTCCATTGTATTAGTGTAA	0.4619	0.4944	0.6654	0.2578	0.1947	0.4248	0.2616	-0.7884	-0.3503	0.4837	SLC25A14
chrX	130346669	130346689	+	GTGTATTGGCTCTCTATTCA	0.7217	0.4274	0.6739	0.3639	0.4454	0.5362	0.2781	-0.3185	0.1131	0.0462	SLC25A14
chrX	130384783	130384803	+	TGAAGTCGCTGGGAGTCCGT	0.6341	0.5652	0.7828	0.6596	0.6746	0.6744	0.4461	0.2838	0.2039	0.269	GPR119
chrX	130384784	130384804	+	GAAGTCGCTGGGAGTCCGTG	0.6895	0.6901	0.747	0.7113	0.7323	0.7267	0.5286	0.5214	0.0113	0.4494	GPR119
chrX	130384995	130385015	+	TAGGCAGTCTGCTGGAACAT	0.3338	0.466	0.609	0.6847	0.6317	0.6509	0.6247	0.5498	0.7067	0.14	GPR119
chrX	130385008	130385028	+	GGAACATGGGGATTCCGAGT	0.9618	0.6002	0.6516	0.6166	0.6139	0.707	0.6015	0.7899	0.9195	0.0639	GPR119
chrX	130385097	130385117	+	ATGATCTTCAAGTAGCGGAA	0.6265	0.6389	0.6773	0.553	0.3477	0.6187	0.4854	0.7468	0.9036	0.7137	GPR119
chrX	130385211	130385231	+	CTGCACAGGGTCTTCTGTGT	0.3372	0.5479	0.7356	0.6349	0.5438	0.5251	0.5473	0.3522	0.5211	0.0326	GPR119
chrX	130665660	130665680	+	CACGCTGATGTTCTTCCGCT	0.5493	0.3849	0.6028	0.4906	0.497	0.5723	0.4053	0.0491	-0.0622	0.3796	ENOX2
chrX	130669997	130670017	+	GATCTGAATAGTGGACCACT	0.7257	0.5975	0.6346	0.486	0.4849	0.6074	0.529	0.2815	0.4974	0.1377	ENOX2
chrX	130669998	130670018	+	ATCTGAATAGTGGACCACTG	0.4282	0.7708	0.7624	0.5818	0.6351	0.6907	0.5345	0.8835	0.5278	0.3555	ENOX2
chrX	130669999	130670019	+	TCTGAATAGTGGACCACTGG	0.4131	0.6941	0.8663	0.6762	0.6088	0.6786	0.5718	0.7426	0.2342	0.2987	ENOX2
chrX	130679533	130679553	+	ACACCTACCAGACAGATACA	0.337	0.6799	0.6657	0.2769	0.3119	0.6191	0.747	1.0985	1.1739	0.7312	ENOX2
chrX	130679707	130679727	+	GCATCCTGGTGGTCTTTCTC	0.304	0.4233	0.6655	0.4801	0.4111	0.4102	0.2257	-0.286	0.2606	0.1186	ENOX2
chrX	130783625	130783645	+	ACTGGCACTACCAAACTGCA	0.448	0.6355	0.6473	0.2362	0.4407	0.6616	0.6774	0.5535	0.325	0.5965	ENOX2
chrX	130783645	130783665	+	GGGGCTCGTTGTTGTTAGCA	0.6106	0.5582	0.5461	0.438	0.5073	0.6117	0.3731	0.0991	0.0065	0.1974	ENOX2
chrX	130783653	130783673	+	TTGTTGTTAGCAGGGTCAAA	0.2125	0.4984	0.6266	0.4967	0.0	0.3245	0.3864	-0.0458	0.2647	0.6294	ENOX2
chrX	131083834	131083854	+	GAAGCCACCGGTCAGGCTGC	0.2494	0.459	0.6941	0.3974	0.3787	0.571	0.5671	-0.1371	-0.3509	0.0225	ARHGAP36
chrX	131083845	131083865	+	TCAGGCTGCGGGCCGTCGTC	0.7618	0.3545	0.7765	0.6767	0.4717	0.377	0.2211	-0.5819	-0.4311	0.066	ARHGAP36
chrX	131083846	131083866	+	CAGGCTGCGGGCCGTCGTCG	0.8669	0.5244	0.7212	0.7123	0.696	0.6869	0.5357	0.7101	-0.0614	0.0724	ARHGAP36
chrX	131083863	131083883	+	TCGGGGAAACGTGGTGCGAA	0.4716	0.565	0.6536	0.8268	0.5191	0.6014	0.4423	0.2471	0.0999	0.239	ARHGAP36
chrX	131083923	131083943	+	GAATGAGCCCACCTTGCCCC	0.4073	0.5376	0.7023	0.6059	0.5291	0.7377	0.6584	0.9598	0.4457	0.1386	ARHGAP36
chrX	131084298	131084318	+	CCAATTGGCCAACGACTTCT	0.5414	0.3009	0.5831	0.4588	0.0014	0.2691	0.0925	-1.3515	-0.5673	0.1074	ARHGAP36
chrX	131277119	131277139	+	AATAAAGCTCATATGCTGGT	0.4031	0.5555	0.6864	0.2434	0.231	0.6294	0.4981	-0.1826	-0.1826	0.1307	IGSF1
chrX	131277154	131277174	+	TGAAAGTCACTCGGGCACCA	0.2956	0.6078	0.6882	0.3659	0.4718	0.6848	0.6534	0.8319	0.5671	0.5267	IGSF1
chrX	131277155	131277175	+	GAAAGTCACTCGGGCACCAG	0.4726	0.6593	0.7816	0.8435	0.6416	0.6831	0.5081	0.4399	-0.032	0.1741	IGSF1
chrX	131277881	131277901	+	CTGGGCTCAGACCACTTGAA	0.3906	0.4942	0.701	0.5624	0.5754	0.5824	0.5009	0.0043	0.303	0.4454	IGSF1
chrX	131278080	131278100	+	GTTCCTGGCCCCGGATTGTG	0.5363	0.5505	0.633	0.6215	0.5913	0.6753	0.4204	0.3182	-0.1026	0.06	IGSF1
chrX	131278081	131278101	+	TTCCTGGCCCCGGATTGTGG	0.6918	0.6289	0.9044	0.5919	0.5121	0.6589	0.6722	0.9005	0.4104	0.2566	IGSF1
chrX	131278468	131278488	+	ACCAGCTCAAGTGCCTCACT	0.4217	0.4881	0.7356	0.4825	0.4708	0.4797	0.3851	-0.2972	0.3894	0.085	IGSF1
chrX	131278527	131278547	+	GTAGCTCCCGGTGTGGCTCT	0.477	0.406	0.6941	0.5303	0.5347	0.6207	0.5847	0.2297	0.3131	0.0243	IGSF1
chrX	131278544	131278564	+	TCTGGGTCAGGGCGCCAAGG	0.2904	0.4752	0.8756	0.9853	0.7101	0.6404	0.6673	0.7385	0.4165	0.2959	IGSF1
chrX	131278637	131278657	+	ACTCCTTAGTTGAGCCAGAA	0.3838	0.5825	0.6071	0.5636	0.2963	0.4326	0.3092	-0.6598	-0.4562	0.3239	IGSF1
chrX	131278671	131278691	+	GAGGGTTAAGTTCTTCCACG	0.9292	0.7062	0.7769	0.5383	0.6372	0.6934	0.6371	1.0741	0.625	0.8164	IGSF1
chrX	131281855	131281875	+	ATGAGATACTCGGCACTGAA	0.3622	0.6312	0.6382	0.635	0.4185	0.5911	0.6229	0.4826	0.5898	0.5049	IGSF1
chrX	131281903	131281923	+	AGTGCTTGGCCAAGCTGACA	0.2818	0.604	0.6512	0.4481	0.3928	0.6301	0.5536	0.5282	0.8034	0.0531	IGSF1
chrX	131282706	131282726	+	CGAGCAAGTAGCCAGGTCTT	0.6295	0.4016	0.6657	0.5075	0.4728	0.4264	0.4941	-0.2405	0.3078	0.0338	IGSF1
chrX	131285177	131285197	+	CCTGCTACAACCAGCTTCAG	0.5811	0.5924	0.7067	0.5238	0.517	0.6404	0.5556	0.3507	0.195	0.2281	IGSF1
chrX	131285178	131285198	+	CTGCTACAACCAGCTTCAGG	0.3807	0.6856	0.8052	0.6756	0.5094	0.6305	0.651	0.7323	0.3788	0.3845	IGSF1
chrX	131285295	131285315	+	ATATGGCCATTGTCCCAGTT	0.3276	0.5572	0.6959	0.5963	0.4062	0.4412	0.4225	-0.302	0.3236	0.2426	IGSF1
chrX	131285403	131285423	+	CATTACACCCAGGAAGAGCG	0.4057	0.6639	0.7026	0.4398	0.4819	0.6738	0.6096	0.7832	0.0252	0.5263	IGSF1
chrX	131285404	131285424	+	ATTACACCCAGGAAGAGCGG	0.2679	0.7264	0.8106	0.3741	0.4209	0.6693	0.5833	1.2313	0.852	0.7101	IGSF1
chrX	131285774	131285794	+	TCCAACTCTAGAACTTTACT	0.5515	0.4564	0.7072	0.1731	0.1214	0.3884	0.2539	-0.6865	-0.0444	0.1366	IGSF1
chrX	131544499	131544519	+	TGCTTGGTTGCTACCTCATG	0.4625	0.5164	0.7671	0.5695	0.6132	0.6633	0.3499	-0.1826	-0.546	0.0093	OR13H1
chrX	131544500	131544520	+	GCTTGGTTGCTACCTCATGG	0.5832	0.6953	0.8235	0.3829	0.6135	0.7219	0.732	1.4149	1.0807	0.7531	OR13H1
chrX	132054658	132054678	+	TCACAAAATTAGAGCGCATT	0.4657	0.4283	0.6552	0.4691	0.0	0.2488	0.0261	-1.4752	-0.8781	0.044	STK26
chrX	132054673	132054693	+	GCATTGGGAAAGGCTCATTT	0.322	0.4175	0.7447	0.4031	0.2893	0.3573	0.2448	-0.9162	-0.0908	0.162	STK26
chrX	132078734	132078754	+	TGGGCTCAGTGTTAAAGACA	0.4478	0.6509	0.57	0.5228	0.5693	0.7189	0.656	0.4833	0.1948	0.2063	FRMD7
chrX	132078790	132078810	+	TGGGACTGATGTAGCAATGT	0.2796	0.6375	0.6505	0.5801	0.6119	0.6854	0.696	0.8388	0.912	0.0575	FRMD7
chrX	132082376	132082396	+	GGAACCCTTGCTGCAGAGTA	0.2433	0.4232	0.5495	0.6533	0.5569	0.6469	0.5132	-0.3223	-0.3464	0.2175	FRMD7
chrX	132097272	132097292	+	GTTCTTCCCGCAGATGTCCA	0.4647	0.6665	0.7919	0.399	0.4685	0.6394	0.6517	0.5425	0.3162	0.5433	FRMD7
chrX	132097281	132097301	+	GCAGATGTCCAGGGTCCACT	0.2482	0.6005	0.7119	0.4149	0.4244	0.5368	0.4305	0.1324	0.4538	0.7198	FRMD7
chrX	132214370	132214390	+	TATTTCCTACTAGGATTAGT	0.7407	0.488	0.5636	0.335	0.0	0.2884	0.2122	-0.633	-0.1853	0.3701	RAP2C
chrX	132217098	132217118	+	TCCAGAATTTCCAGCACGGA	0.5072	0.5752	0.5876	0.4908	0.3984	0.6171	0.2413	-0.1394	-0.6795	0.0783	RAP2C
chrX	132217099	132217119	+	CCAGAATTTCCAGCACGGAG	0.3627	0.6662	0.6607	0.3725	0.4541	0.6458	0.3805	0.1308	-0.3119	0.248	RAP2C
chrX	132217100	132217120	+	CAGAATTTCCAGCACGGAGG	0.3778	0.5444	0.8099	0.6186	0.5068	0.6279	0.451	0.6799	0.0828	0.2203	RAP2C
chrX	132217146	132217166	+	CGGTAGAAATCTTCAATGGT	0.2484	0.4868	0.5387	0.3564	0.4519	0.6488	0.528	-0.153	-0.2273	0.0778	RAP2C
chrX	132390998	132391018	+	CAATCATGGAAGCATCAGTA	0.371	0.5753	0.5884	0.5806	0.3957	0.5895	0.5709	0.3856	0.6838	0.1326	MBNL3
chrX	132391029	132391049	+	GCGGCAATCATTCTCCCCAC	0.2958	0.6186	0.6374	0.8715	0.5358	0.5687	0.5424	0.758	0.8287	0.4732	MBNL3
chrX	132392150	132392170	+	TATCTGAACGCATCAGTTTT	0.4512	0.3156	0.7197	0.414	0.158	0.2954	0.0445	-1.9387	-1.2341	0.0145	MBNL3
chrX	132406251	132406271	+	GAGCATAAGCTGCATCTGCT	0.5306	0.562	0.7056	0.4455	0.4904	0.6116	0.5385	0.2001	0.1893	0.3582	MBNL3
chrX	132406334	132406354	+	GCGTTTTTAAGTGTGGAGGA	0.2088	0.6761	0.5826	0.5518	0.5279	0.6394	0.5125	-0.3361	-0.8106	0.6437	MBNL3
chrX	132439476	132439496	+	ATGGCAAACTCTTGGTGGAT	0.2955	0.4652	0.5319	0.5875	0.4615	0.5713	0.3787	-0.4846	-0.2328	0.0123	MBNL3
chrX	132628978	132628998	+	CCTTCCATCGCAGACATGCA	0.7425	0.6705	0.6117	0.3996	0.4016	0.6026	0.6535	0.8175	0.5546	0.6915	HS6ST2
chrX	132629032	132629052	+	CCTCCACTCACTCAAGTACC	0.4015	0.5931	0.6263	0.3471	0.3273	0.5077	0.4527	-0.151	-0.0474	0.311	HS6ST2
chrX	132629040	132629060	+	CACTCAAGTACCGGGACACT	1.0	0.4821	0.5474	0.3458	0.4761	0.4854	0.4456	-0.634	-0.4234	0.111	HS6ST2
chrX	132669114	132669134	+	CCCACTCTTAGATGTGTTCC	0.5976	0.3499	0.5665	0.3125	0.2927	0.3889	0.232	-1.1345	-1.0177	0.0073	HS6ST2
chrX	132957100	132957120	+	CTTGCGCAGGAGGTCGCCGC	0.5338	0.5097	0.7929	0.7363	0.3616	0.5905	0.5476	0.3521	0.0884	0.0761	HS6ST2
chrX	132957115	132957135	+	GCCGCGGGTGAAATTGTAGC	0.4985	0.4666	0.6893	0.5031	0.2642	0.4739	0.3273	-0.2846	-0.3279	0.136	HS6ST2
chrX	132957116	132957136	+	CCGCGGGTGAAATTGTAGCG	0.9585	0.6885	0.7658	0.7706	0.6103	0.6543	0.6517	0.7642	0.1409	0.7988	HS6ST2
chrX	132957156	132957176	+	TCTCATCCTCCGAGCGGTAC	0.963	0.4562	0.7541	0.504	0.331	0.4881	0.2723	-0.3823	-0.2388	0.0989	HS6ST2
chrX	132957168	132957188	+	AGCGGTACGGGTCCGGCACC	0.8953	0.3742	0.7639	0.6529	0.5877	0.5435	0.3273	-0.2871	-0.2343	0.0174	HS6ST2
chrX	132957169	132957189	+	GCGGTACGGGTCCGGCACCG	0.9579	0.6264	0.7627	0.7709	0.7168	0.6898	0.6314	0.9054	0.156	0.1781	HS6ST2
chrX	132957308	132957328	+	TCATCCATGTTCCCGACGCT	0.7996	0.4677	0.5695	0.3828	0.4385	0.517	0.475	-0.32	-0.5147	0.2206	HS6ST2
chrX	132957309	132957329	+	CATCCATGTTCCCGACGCTG	0.5539	0.5599	0.6393	0.4794	0.5222	0.6618	0.5627	0.1223	-0.308	0.2379	HS6ST2
chrX	132957310	132957330	+	ATCCATGTTCCCGACGCTGG	0.8882	0.5757	0.8052	0.596	0.6064	0.6729	0.5425	0.5564	-0.0097	0.066	HS6ST2
chrX	132958162	132958182	+	CCTAGAACGTACCTGGCCAT	0.637	0.5317	0.7636	0.7276	0.623	0.6371	0.5219	0.1631	0.1567	0.1403	HS6ST2
chrX	132958163	132958183	+	CTAGAACGTACCTGGCCATG	0.4399	0.6992	0.7344	0.6054	0.7134	0.7054	0.615	0.9984	0.6251	0.339	HS6ST2
chrX	132958218	132958238	+	GTGCTTCAGCGAGTGGCCCA	0.3293	0.5965	0.7356	0.7966	0.6147	0.6736	0.6625	1.2563	1.0285	0.1777	HS6ST2
chrX	132958328	132958348	+	GGGACAGCAGCGCGAAAAGC	0.5936	0.4124	0.5747	0.4638	0.3396	0.6969	0.394	-0.036	0.005	0.0894	HS6ST2
chrX	132958329	132958349	+	GGACAGCAGCGCGAAAAGCG	0.6467	0.6064	0.7268	0.437	0.5775	0.7479	0.7013	1.3792	0.372	0.7532	HS6ST2
chrX	132958350	132958370	+	GGCGCACGCGGCTCCCGCCA	0.7726	0.3808	0.7083	0.7108	0.6119	0.5078	0.3684	0.0624	-0.0584	0.3628	HS6ST2
chrX	132958369	132958389	+	AGGGAAGAAGACGCCTTTCG	0.4279	0.6313	0.8052	0.5487	0.6321	0.6897	0.5099	0.162	0.0977	0.12	HS6ST2
chrX	132958453	132958473	+	ACTGAGGCGGCGACCGACCC	0.9297	0.4748	0.8769	0.6926	0.5878	0.6442	0.598	0.5322	0.247	0.098	HS6ST2
chrX	132958497	132958517	+	CTCTACTCTGGAATGCCGGC	0.4191	0.4413	0.611	0.3511	0.344	0.5648	0.3219	-0.2604	-0.5445	0.2364	HS6ST2
chrX	132958498	132958518	+	TCTACTCTGGAATGCCGGCG	0.5951	0.5868	0.6437	0.6607	0.5565	0.6208	0.5233	0.7314	-0.2627	0.3857	HS6ST2
chrX	133027214	133027234	+	TAAGGGGAATTTTACCCCAT	0.5549	0.5086	0.7308	0.7998	0.5155	0.3552	0.4323	-0.6837	-0.3011	0.1434	USP26
chrX	133027250	133027270	+	GTAAATCATCAGCAAACGAT	0.7715	0.5752	0.6099	0.4465	0.1455	0.6249	0.3145	-0.035	0.2633	0.6089	USP26
chrX	133218027	133218047	+	GGTTTGGGCTTCCTACCACA	0.3319	0.5966	0.6722	0.5981	0.6165	0.7208	0.7233	0.5666	0.4867	0.841	TFDP3
chrX	133218161	133218181	+	GTGGAGGTGTGAACGGCCAC	0.8422	0.4854	0.7591	0.8278	0.7104	0.6656	0.5654	0.0882	-0.0999	0.0624	TFDP3
chrX	133305863	133305883	+	AACGAGAAATTCGTCCAGCT	0.7309	0.605	0.682	0.5519	0.4496	0.5218	0.4972	0.1173	0.0697	0.0598	GPC4
chrX	133305868	133305888	+	GAAATTCGTCCAGCTGGGAG	0.2728	0.571	0.7565	0.4688	0.4276	0.6204	0.4837	0.163	-0.2226	0.284	GPC4
chrX	133305874	133305894	+	CGTCCAGCTGGGAGGGGCTT	0.2921	0.2055	0.6984	0.5504	0.4821	0.3335	0.1632	-0.9509	-0.8126	0.0224	GPC4
chrX	133311348	133311368	+	AGTCACGAGACCCCGGCAGT	0.9028	0.5994	0.8061	0.4843	0.543	0.6176	0.5202	0.4617	0.5582	0.0596	GPC4
chrX	133311372	133311392	+	GCAGTAGATCATCTTCAACA	0.4848	0.7174	0.7072	0.3413	0.3407	0.6583	0.7168	0.8612	0.9048	0.7103	GPC4
chrX	133311378	133311398	+	GATCATCTTCAACAGGGCAT	0.4026	0.5849	0.7494	0.4754	0.3343	0.6185	0.4549	0.3346	0.2032	0.2199	GPC4
chrX	133311394	133311414	+	GCATGGGTACACTGGGCTGT	0.2321	0.4067	0.6408	0.4232	0.5785	0.6155	0.5997	0.4175	0.2704	0.0692	GPC4
chrX	133324180	133324200	+	TAAGCCTTGAGCGAAAGTAC	0.3724	0.6294	0.5983	0.604	0.481	0.6859	0.5901	0.5588	1.0216	0.229	GPC4
chrX	133324224	133324244	+	CCTGGAGCTTCAATTTGCGA	0.5676	0.6231	0.7636	0.3576	0.0855	0.5602	0.3593	-0.0401	-0.1786	0.7372	GPC4
chrX	133324238	133324258	+	TTGCGAGGGACATCTCCGAA	0.9653	0.6648	0.701	0.6513	0.5972	0.5937	0.3003	0.1395	0.3136	0.5472	GPC4
chrX	133414800	133414820	+	CCTACCGTTGATCTCGTGGA	0.8721	0.5322	0.645	0.5793	0.6265	0.7309	0.6203	0.516	0.0584	0.2909	GPC4
chrX	133414801	133414821	+	CTACCGTTGATCTCGTGGAG	1.0	0.5762	0.7102	0.3839	0.5794	0.6522	0.4435	0.2621	0.0069	0.2435	GPC4
chrX	133414802	133414822	+	TACCGTTGATCTCGTGGAGG	1.0	0.4521	0.7344	0.5409	0.4324	0.58	0.4571	0.0758	-0.6565	0.0676	GPC4
chrX	133414803	133414823	+	ACCGTTGATCTCGTGGAGGG	0.3649	0.6163	0.7423	0.7104	0.6161	0.6303	0.6424	0.7389	0.033	0.1453	GPC4
chrX	133699989	133700009	+	ATATTGGCGTTGTTGAGAAT	0.4044	0.4255	0.7305	0.6269	0.2131	0.5048	0.3866	0.2478	0.6472	0.5157	GPC3
chrX	133753674	133753694	+	ACATTGCAGTAACCGCCACA	0.6675	0.7138	0.6975	0.3986	0.1724	0.5939	0.6619	0.612	0.5877	0.8751	GPC3
chrX	133753857	133753877	+	ACCTGGGTCATAATAAGCTT	0.4123	0.4126	0.6017	0.4029	0.4758	0.6228	0.6106	0.0887	0.0972	0.184	GPC3
chrX	133753952	133753972	+	CAGGCCTGGGTTCATTAGCT	0.2846	0.4929	0.6311	0.5718	0.4777	0.3639	0.3886	-0.2699	0.1106	0.031	GPC3
chrX	133953157	133953177	+	TCTTTCTTGAGCAGCATGTT	0.26	0.3672	0.5964	0.4552	0.1259	0.3999	0.2285	-0.5104	-0.2222	0.0931	GPC3
chrX	133953166	133953186	+	AGCAGCATGTTGGGCCCTTA	0.37	0.3949	0.6977	0.6422	0.5013	0.3306	0.1204	-1.1916	-0.1521	0.1568	GPC3
chrX	134244905	134244925	+	ACGACTGCAGATAGCAGCAA	0.4908	0.6474	0.5807	0.6512	0.5907	0.683	0.6403	0.7382	0.6423	0.6319	CCDC160
chrX	134566474	134566494	+	CGTGTGGCTGAACATGGTTT	0.3736	0.3347	0.8013	0.6135	0.4813	0.5174	0.4903	-0.4432	-0.2129	0.209	PLAC1
chrX	134566539	134566559	+	ACATCGTTGTTTAGCATGAA	0.64	0.4637	0.4938	0.4973	0.278	0.4969	0.32	-0.5678	-0.4655	0.1892	PLAC1
chrX	134566540	134566560	+	CATCGTTGTTTAGCATGAAG	0.5006	0.5903	0.7516	0.4759	0.1886	0.5686	0.2943	0.0787	-0.1481	0.4532	PLAC1
chrX	134787471	134787491	+	CTTGAAAATCGTCTTGGACT	0.4078	0.5135	0.7494	0.3191	0.0	0.4272	0.2884	-0.364	-0.4014	0.0509	PABIR2
chrX	134788727	134788747	+	ACCTTTCCGAATCCCCTGGT	0.7653	0.5372	0.6251	0.609	0.4798	0.5775	0.6034	0.3983	0.5199	0.2056	PABIR2
chrX	134796103	134796123	+	TCACCTGAGCCCATGGATTA	0.4303	0.3747	0.6799	0.3868	0.2421	0.3693	0.4288	-0.287	0.1406	0.1139	PABIR2
chrX	134796127	134796147	+	AGCGCTGCTGGATCTCCTCA	0.4862	0.5451	0.6799	0.4258	0.6311	0.6897	0.5343	0.325	0.4191	0.4014	PABIR2
chrX	134807686	134807706	+	CCCCTTTGATCAATGGACTT	0.4376	0.5845	0.693	0.4382	0.3359	0.4353	0.3827	-0.6487	-0.6958	0.0761	PABIR3
chrX	134899350	134899370	+	GCATAAAATATGAGCTCCGT	0.4621	0.5627	0.5936	0.4596	0.2593	0.5771	0.3503	-0.2702	-0.1815	0.1632	MOSPD1
chrX	134991173	134991193	+	GTGCGGCTGTCGCGCCCGCA	0.8209	0.3334	0.715	0.8419	0.5454	0.4143	0.2803	-0.4311	-0.6115	0.3068	SMIM10
chrX	134991174	134991194	+	TGCGGCTGTCGCGCCCGCAG	0.3592	0.4846	0.8478	0.7769	0.6797	0.5838	0.4575	0.0513	-0.2347	0.1499	SMIM10
chrX	135032503	135032523	+	CCGGAGTTCATCGTGCAGAC	0.7368	0.5902	0.6962	0.5425	0.4242	0.5652	0.3388	0.28	0.1819	0.1827	RTL8C
chrX	135158202	135158222	+	TCCGTATGAATACAACGGAT	0.5372	0.6052	0.5626	0.5075	0.5798	0.6671	0.5938	0.4147	0.5248	0.3576	CT55
chrX	135292365	135292385	+	CTGGAACACACCCATTGGTT	0.3862	0.3299	0.6868	0.51	0.4968	0.6028	0.4102	-0.3802	0.1184	0.0173	ZNF75D
chrX	135292366	135292386	+	TGGAACACACCCATTGGTTG	0.5905	0.4913	0.7911	0.4542	0.4679	0.663	0.437	0.2669	-0.0683	0.2502	ZNF75D
chrX	135360272	135360292	+	TTAGAGGGGAATGCTCTCCA	0.4829	0.6572	0.7733	0.5824	0.6256	0.679	0.7387	0.5357	0.5529	0.5833	ZNF449
chrX	135360516	135360536	+	CTCGGAAGTCACAACTTACT	0.643	0.3831	0.7214	0.3332	0.2402	0.3568	0.1459	-0.5457	0.1356	0.1189	ZNF449
chrX	135546810	135546830	+	CTACCGAACCAGAGCAACTA	0.9447	0.5189	0.6656	0.4833	0.396	0.6285	0.7228	0.3391	0.4178	0.5213	INTS6L
chrX	135572829	135572849	+	GAACGAATACTAGCATCAGT	0.538	0.5982	0.6398	0.3235	0.2602	0.587	0.3791	0.2363	0.442	0.3433	INTS6L
chrX	135572830	135572850	+	AACGAATACTAGCATCAGTG	0.6837	0.7201	0.7611	0.5636	0.5507	0.6798	0.6862	1.0215	0.6739	0.2544	INTS6L
chrX	135572998	135573018	+	AATTTGCTGGCTTCCAAATT	0.2179	0.2541	0.7538	0.4552	0.0992	0.3078	0.0628	-1.2275	-0.6856	0.0265	INTS6L
chrX	135905707	135905727	+	TCTTGTCTACTATTACAGCG	0.409	0.6772	0.627	0.3674	0.3356	0.6671	0.5904	0.5923	0.0181	0.9096	SAGE1
chrX	135906089	135906109	+	TCTTGTCAACTGGTCCCACA	0.4165	0.6793	0.7491	0.4905	0.3389	0.5283	0.5265	0.3175	0.2246	0.7532	SAGE1
chrX	135907410	135907430	+	TTGACAGCAACTGGTATTCC	0.389	0.3753	0.5949	0.5564	0.3497	0.4787	0.239	-0.6791	-0.007	0.0179	SAGE1
chrX	135973600	135973620	+	CGCAGCGGAAAAGGCGGCGT	0.6733	0.4957	0.6647	0.7226	0.6847	0.6133	0.4962	0.2394	-0.0645	0.0833	MMGT1
chrX	135973606	135973626	+	GGAAAAGGCGGCGTGGGCTA	0.3391	0.5029	0.7497	0.6445	0.5525	0.6418	0.5454	0.2306	0.2385	0.2838	MMGT1
chrX	135985597	135985617	+	CGCAGTGGGCGTCTTTGACT	0.9214	0.4505	0.7497	0.599	0.302	0.3708	0.2366	-0.3795	-0.0633	0.0249	SLC9A6
chrX	135985602	135985622	+	TGGGCGTCTTTGACTGGGCA	0.6229	0.4158	0.6736	0.5828	0.563	0.6325	0.2769	-0.7023	-1.1732	0.0987	SLC9A6
chrX	135985603	135985623	+	GGGCGTCTTTGACTGGGCAG	0.6078	0.4825	0.7911	0.7571	0.6331	0.6315	0.4368	0.5474	-0.081	0.3249	SLC9A6
chrX	135998874	135998894	+	GTAACGCTGATGAAGGTAAC	0.3697	0.4743	0.7082	0.4202	0.459	0.6405	0.5162	-0.0746	0.7241	0.329	SLC9A6
chrX	136010494	136010514	+	CAGCGATGTTCAAGTCTATT	0.557	0.3817	0.6505	0.5028	0.1881	0.2804	0.0906	-1.4625	-0.4187	0.1775	SLC9A6
chrX	136012950	136012970	+	GACAAAGTTCACCAAATTAC	0.2644	0.4398	0.6256	0.3898	0.0708	0.402	0.0771	-0.8954	-0.0779	0.0861	SLC9A6
chrX	136022624	136022644	+	TTGTCCCTCTTACTTAATTT	0.536	0.3707	0.6041	0.3777	0.1459	0.3199	0.2017	-0.9723	-0.5672	0.278	SLC9A6
chrX	136206443	136206463	+	GTTTGACTGCCACTACTGCA	0.2637	0.6693	0.5999	0.3753	0.3739	0.6807	0.7223	1.0334	0.871	0.7836	FHL1
chrX	136207793	136207813	+	GATCAAAACGTGGAGTACAA	0.51	0.5857	0.7966	0.3783	0.3989	0.6324	0.4019	0.3054	0.1786	0.5224	FHL1
chrX	136207794	136207814	+	ATCAAAACGTGGAGTACAAG	0.476	0.5549	0.7532	0.3606	0.4376	0.6489	0.2917	0.2849	-0.1285	0.1666	FHL1
chrX	136208521	136208541	+	CCTGCTCTAAGAAGCTGGCT	0.3285	0.5754	0.5741	0.5501	0.4198	0.522	0.4399	0.0155	0.0583	0.253	FHL1
chrX	136231550	136231570	+	GCGTCTCTCGCTTTTGCCTT	0.784	0.3383	0.6041	0.5802	0.1217	0.2615	0.1196	-1.6821	-1.8429	0.1717	MAP7D3
chrX	136231576	136231596	+	TGCTTCCATGCTTGCTTCAA	0.2047	0.3572	0.603	0.5322	0.3008	0.3638	0.1976	-0.6931	-0.4071	0.0639	MAP7D3
chrX	136231587	136231607	+	TTGCTTCAAGGGATGTCTTG	0.3473	0.511	0.8241	0.5253	0.4677	0.5233	0.3338	-0.2968	-0.3989	0.0879	MAP7D3
chrX	136231588	136231608	+	TGCTTCAAGGGATGTCTTGG	0.277	0.5722	0.6727	0.5573	0.6003	0.679	0.4618	0.0888	-0.136	0.1354	MAP7D3
chrX	136231634	136231654	+	GATGCCTCCATGCTCTCCTT	0.2176	0.4109	0.7551	0.5957	0.427	0.4725	0.5334	0.0574	0.3862	0.2478	MAP7D3
chrX	136231660	136231680	+	CCCTTTCACACTCTCCTTGG	0.2201	0.5387	0.7294	0.5691	0.5805	0.6501	0.582	0.0659	0.0557	0.1161	MAP7D3
chrX	136231757	136231777	+	GCTTCCAGACTCACTTCCGG	0.4412	0.7213	0.7301	0.4471	0.5865	0.7103	0.6628	1.0428	0.4824	0.7426	MAP7D3
chrX	136231802	136231822	+	GATGCTACTATGCTCACCTT	0.7681	0.5749	0.7268	0.5671	0.5132	0.6055	0.6427	0.549	0.7982	0.2095	MAP7D3
chrX	136231850	136231870	+	AGTGCTTCTATGCTCAACTC	0.7045	0.5229	0.7268	0.4417	0.4702	0.649	0.6029	0.743	0.8446	0.0994	MAP7D3
chrX	136231920	136231940	+	ACACGTCCACGCTCACCACA	0.4563	0.7063	0.6823	0.4092	0.3516	0.6018	0.4716	0.7117	0.6266	0.8049	MAP7D3
chrX	136231944	136231964	+	ATGAGTCCGTGCTCACCTCA	0.3405	0.5407	0.6681	0.5671	0.5903	0.6266	0.3994	-0.0982	-0.0697	0.1839	MAP7D3
chrX	136232014	136232034	+	GAATACTTCCACATTCACCT	0.3013	0.6092	0.6597	0.1071	0.3151	0.6458	0.5941	0.5369	0.402	0.312	MAP7D3
chrX	136232015	136232035	+	AATACTTCCACATTCACCTG	0.3247	0.6792	0.7492	0.5155	0.5092	0.6759	0.5045	0.7297	0.4214	0.1318	MAP7D3
chrX	136232016	136232036	+	ATACTTCCACATTCACCTGG	0.2644	0.7017	0.7094	0.4339	0.4902	0.6785	0.5076	0.5344	0.2824	0.6552	MAP7D3
chrX	136232017	136232037	+	TACTTCCACATTCACCTGGG	0.2145	0.637	0.6806	0.7006	0.5962	0.6573	0.5808	0.4324	0.1872	0.111	MAP7D3
chrX	136232018	136232038	+	ACTTCCACATTCACCTGGGG	0.5118	0.6729	0.6672	0.5338	0.4802	0.6156	0.4159	0.4324	0.0248	0.2731	MAP7D3
chrX	136232156	136232176	+	TCGCTAGTACATTTACGCAA	0.6749	0.6121	0.6114	0.5522	0.3636	0.6293	0.564	0.4805	0.5172	0.8934	MAP7D3
chrX	136246255	136246275	+	CGATCTTATATTTGAGGAAT	0.2522	0.3261	0.4091	0.5641	0.2118	0.3641	0.0856	-0.9577	-0.7668	0.0442	MAP7D3
chrX	136323152	136323172	+	CACACAACCTGACACCTCAT	0.218	0.52	0.6516	0.4766	0.4203	0.478	0.371	-0.2779	0.239	0.1729	ADGRG4
chrX	136323249	136323269	+	CTTGTACTACTTTCAACTCT	0.4477	0.4961	0.6678	0.3722	0.2478	0.4202	0.1504	-1.1372	-0.9691	0.0562	ADGRG4
chrX	136345815	136345835	+	CCACTGAAAGCATCTCCAGA	0.258	0.682	0.7449	0.3131	0.3197	0.6114	0.4565	0.3205	0.3153	0.7731	ADGRG4
chrX	136346021	136346041	+	TGAACTTCCTTTGACACCAA	0.2913	0.6009	0.6374	0.6301	0.4003	0.6109	0.347	-0.1931	-0.4001	0.4028	ADGRG4
chrX	136346315	136346335	+	GACAGACGAATCAGCACAAA	0.3702	0.4716	0.6505	0.488	0.2599	0.5653	0.2923	-0.1045	0.026	0.4046	ADGRG4
chrX	136346554	136346574	+	CAGCTGGATCTCCCACTTCT	0.2085	0.3154	0.6917	0.5551	0.4348	0.3976	0.2314	-0.8447	0.1779	0.0339	ADGRG4
chrX	136346583	136346603	+	CATATATTCGGTGAACCCCT	0.4865	0.6434	0.6678	0.4583	0.5506	0.6156	0.5861	0.5534	0.6993	0.6978	ADGRG4
chrX	136347480	136347500	+	GACCAGATGACCATATCCCT	0.3922	0.648	0.6633	0.4058	0.5772	0.6473	0.6564	0.5454	0.7203	0.2977	ADGRG4
chrX	136347552	136347572	+	TCTTTTATTTCATACTCCCG	0.2527	0.6642	0.729	0.4296	0.2489	0.5925	0.3966	-0.8837	-1.0757	0.5751	ADGRG4
chrX	136347646	136347666	+	CGCCTTCAGAGATTCCACTT	0.2722	0.4854	0.7072	0.4963	0.4811	0.4796	0.453	-0.6226	0.0123	0.1346	ADGRG4
chrX	136348830	136348850	+	GCAGATGAGGCTACAACTTT	0.4226	0.3879	0.654	0.4985	0.4148	0.4579	0.3209	-0.8605	0.0977	0.0598	ADGRG4
chrX	136348843	136348863	+	CAACTTTGGGCATATTATCT	0.4187	0.3853	0.7214	0.3105	0.1011	0.2343	0.0572	-1.062	-0.2512	0.0036	ADGRG4
chrX	136348885	136348905	+	CTACTGTGAACAGTGGTACA	0.4042	0.6145	0.7449	0.4024	0.5019	0.6008	0.7234	0.6289	0.7186	0.3772	ADGRG4
chrX	136349533	136349553	+	CAGGAATTCTTCCTAACCAT	0.4662	0.6033	0.6256	0.6315	0.5346	0.6175	0.5888	0.3575	0.6359	0.3543	ADGRG4
chrX	136497787	136497807	+	GCGGAGAACCCGATTCTCTC	0.7987	0.5344	0.7922	0.5168	0.3572	0.4711	0.421	-0.0125	0.5027	0.2258	HTATSF1
chrX	136497818	136497838	+	GACGGACACTCCCTACGAGT	1.0	0.6474	0.6681	0.4442	0.6152	0.6839	0.6643	0.9689	1.0113	0.1428	HTATSF1
chrX	136502849	136502869	+	GTGGCAAAGTTTCAACTGAA	0.2398	0.64	0.507	0.6514	0.2666	0.5015	0.4068	-0.5285	-0.5465	0.2663	HTATSF1
chrX	136511147	136511167	+	AAGAGGGCTGCCCCAAAAGA	0.2919	0.5088	0.72	0.8409	0.5242	0.6286	0.6415	0.666	0.679	0.542	HTATSF1
chrX	136536102	136536122	+	TCCTTTTCACCTACTTCCAA	0.302	0.5213	0.6597	0.365	0.3228	0.5321	0.2979	-1.2483	-1.4259	0.1261	VGLL1
chrX	136548718	136548738	+	CTCACCGTCCCTGGCTAGGA	0.25	0.4547	0.5744	0.4402	0.4343	0.5332	0.4542	-0.3709	-0.1799	0.0775	VGLL1
chrX	136548736	136548756	+	GAGGGCCTCTGTTCGGCCTG	0.2387	0.5045	0.8194	0.7442	0.6015	0.395	0.5008	-0.1908	-0.8993	0.0599	VGLL1
chrX	136648339	136648359	+	TTCTTATCACCCAGATGATT	0.2841	0.3002	0.5214	0.4128	0.0	0.3074	0.1054	-1.2683	-0.6865	0.0348	CD40LG
chrX	136659027	136659047	+	CTTTGTAACAGTGTTACAGT	0.3295	0.5748	0.7019	0.5366	0.0	0.4551	0.2512	-0.6489	-0.5696	0.2393	CD40LG
chrX	136659080	136659100	+	ACTTGGTAACCCTGGAAAAT	0.2137	0.355	0.6829	0.3164	0.2458	0.3791	0.3052	-0.6161	0.0948	0.1176	CD40LG
chrX	136732137	136732157	+	AAATCCTTTGACGGCTTTTG	0.3577	0.4805	0.6171	0.39	0.3722	0.4076	0.0735	-1.4622	-1.3492	0.0392	ARHGEF6
chrX	136743595	136743615	+	ATTTCACGGACATAATTACT	0.4942	0.4907	0.5647	0.3969	0.0336	0.4008	0.1195	-0.7778	-0.1093	0.0499	ARHGEF6
chrX	136779461	136779481	+	GATGCAGTCAGCTTCAGTTT	0.3954	0.3493	0.7079	0.5774	0.2699	0.4195	0.4959	-0.7487	-0.0692	0.0777	ARHGEF6
chrX	137031085	137031105	+	CGCTGAGAATAGTGTAGCTG	0.6377	0.5875	0.6916	0.5072	0.4463	0.6466	0.5657	0.0071	-0.5839	0.1413	GPR101
chrX	137031221	137031241	+	GAGCAGGTAACCGCGGCGCT	0.4722	0.5068	0.7245	0.7413	0.5717	0.5793	0.48	-0.0148	-0.2159	0.0936	GPR101
chrX	137031235	137031255	+	GGCGCTGGGTCATCTTGGAC	0.4194	0.5158	0.6311	0.6003	0.5979	0.6418	0.4275	0.2229	0.1005	0.0399	GPR101
chrX	137031320	137031340	+	GCTGGCGAAGGCGAACAGGT	0.6019	0.7032	0.6757	0.5681	0.6183	0.6742	0.6976	0.9534	0.8417	0.3406	GPR101
chrX	137031335	137031355	+	CAGGTGGGTGAGGCTAACCA	0.4802	0.7148	0.8205	0.743	0.6739	0.6932	0.7341	1.2288	1.08	0.6094	GPR101
chrX	137031566	137031586	+	GGTTGAGCGGATGATGCCGT	0.7521	0.6345	0.7303	0.6754	0.7025	0.7718	0.5794	0.8353	0.4092	0.3134	GPR101
chrX	137566775	137566795	+	AACCGTGAGCCGGCAGGCAT	0.5597	0.3899	0.7295	0.6911	0.6016	0.6066	0.376	-0.0396	-0.1101	0.0728	ZIC3
chrX	137566776	137566796	+	ACCGTGAGCCGGCAGGCATG	0.6198	0.5696	0.8902	0.6599	0.503	0.6335	0.6859	0.9773	0.7709	0.1376	ZIC3
chrX	137566791	137566811	+	GCATGGGGCTGAATCCCTTC	0.3895	0.2972	0.7117	0.6629	0.4248	0.3872	0.311	-0.874	-0.2224	0.1446	ZIC3
chrX	137566792	137566812	+	CATGGGGCTGAATCCCTTCG	0.4947	0.6177	0.8851	0.6859	0.66	0.6123	0.6083	0.3185	0.2161	0.4234	ZIC3
chrX	137566907	137566927	+	GCTTTCACGCCGCAGGGTTC	0.8246	0.3139	0.7775	0.5132	0.0639	0.3592	0.4356	-0.6467	-0.0448	0.1103	ZIC3
chrX	137566925	137566945	+	TCGGGCTACGCCAACGCCCT	0.8521	0.4568	0.7497	0.7026	0.5601	0.3121	0.4779	-0.0075	-0.0871	0.0169	ZIC3
chrX	137567046	137567066	+	TGTTCCGCCAGCGCAGCTCC	0.8842	0.4384	0.6214	0.4082	0.3805	0.6878	0.5344	0.3739	0.5136	0.0311	ZIC3
chrX	137567174	137567194	+	TTTCCCGGGCTGCATGAGCA	0.4949	0.5231	0.7347	0.5251	0.2922	0.4883	0.5183	0.3258	-0.0343	0.2649	ZIC3
chrX	137567199	137567219	+	CTGGGCACCCGTCGCCCACA	0.521	0.5308	0.7072	0.7322	0.503	0.3227	0.3304	-0.2815	-0.2443	0.1826	ZIC3
chrX	137567228	137567248	+	GACAACAACCAGGTCCACCT	0.415	0.5961	0.7544	0.3474	0.5177	0.6395	0.6647	0.3119	0.2636	0.0438	ZIC3
chrX	137567531	137567551	+	CATGTCACCATGGAGCATGT	0.3882	0.6782	0.8108	0.3265	0.3639	0.5473	0.6211	0.2779	0.3861	0.1816	ZIC3
chrX	137567532	137567552	+	ATGTCACCATGGAGCATGTG	0.4271	0.557	0.6013	0.6592	0.5826	0.6699	0.5914	0.8255	0.5925	0.0638	ZIC3
chrX	137567534	137567554	+	GTCACCATGGAGCATGTGGG	0.3312	0.6354	0.7197	0.5652	0.6014	0.6474	0.5444	0.6342	-0.0212	0.3942	ZIC3
chrX	138703048	138703068	+	CCACCACTCGCAGACCCACA	0.3009	0.7199	0.6799	0.5734	0.4386	0.4846	0.5441	0.629	0.638	0.7288	FGF13
chrX	138710934	138710954	+	GTTGGATTTCTCGCGCTCGC	0.9656	0.4604	0.7777	0.3238	0.0	0.4133	0.2481	-0.7121	-0.8682	0.119	FGF13
chrX	138857532	138857552	+	TGTGGTGTACTTGCTTCAGC	0.5092	0.5163	0.7777	0.5243	0.3249	0.5381	0.351	0.2251	0.1199	0.4889	FGF13
chrX	138857567	138857587	+	TCGTGACACTTAGCACGAAA	1.0	0.5517	0.5923	0.4456	0.2748	0.4711	0.1419	-0.7266	-0.8041	0.2919	FGF13
chrX	138857569	138857589	+	GTGACACTTAGCACGAAAGG	0.8689	0.6677	0.7212	0.6189	0.5322	0.6943	0.5355	0.7358	0.1776	0.3808	FGF13
chrX	138857641	138857661	+	AATGTATTCCTGTGTGCCAG	0.3231	0.6432	0.7954	0.588	0.3376	0.6081	0.3911	0.0073	-0.5188	0.1242	FGF13
chrX	138857642	138857662	+	ATGTATTCCTGTGTGCCAGG	0.2272	0.6072	0.7294	0.5964	0.4652	0.6402	0.5017	0.469	0.1013	0.5202	FGF13
chrX	138857643	138857663	+	TGTATTCCTGTGTGCCAGGG	0.2497	0.5683	0.7466	0.8447	0.5773	0.6139	0.4125	0.0875	-0.3099	0.1129	FGF13
chrX	139551197	139551217	+	ATCATTTAATGACTTCACTC	0.2171	0.5736	0.6789	0.3595	0.2822	0.5536	0.4803	0.2824	0.5116	0.2447	F9
chrX	139629725	139629745	+	GCCAGAATTTCTTCTATTGA	0.3078	0.3632	0.693	0.1977	0.1001	0.3395	0.1016	-1.2116	-1.1752	0.2122	MCF2
chrX	139631429	139631449	+	GCAAGGTGCCGCCTAACTCA	0.8494	0.5536	0.7059	0.3351	0.4734	0.658	0.5402	0.7568	0.7622	0.3982	MCF2
chrX	139642479	139642499	+	GAACCTCATCTTGCCTCTCC	0.2466	0.3767	0.6657	0.3534	0.3578	0.4816	0.2833	-0.5028	-0.1881	0.0073	MCF2
chrX	139642480	139642500	+	AACCTCATCTTGCCTCTCCG	0.412	0.63	0.8383	0.331	0.6222	0.6685	0.5973	0.9634	0.3422	0.7912	MCF2
chrX	139796290	139796310	+	AAGGTCTGATGTGTTAACCA	0.2919	0.7226	0.7214	0.4907	0.5966	0.6964	0.7827	1.4348	1.2778	0.5395	ATP11C
chrX	139797213	139797233	+	ACCAAGGTTCATCATTGTAT	0.5249	0.3878	0.7308	0.314	0.0998	0.4128	0.3482	-0.8589	-0.1196	0.0314	ATP11C
chrX	139797214	139797234	+	CCAAGGTTCATCATTGTATG	0.446	0.598	0.8004	0.3485	0.4081	0.6013	0.4758	0.0521	-0.1035	0.4239	ATP11C
chrX	139802261	139802281	+	ACATTCAATTGCTGCTCGGA	0.9749	0.5683	0.5401	0.4861	0.0913	0.4933	0.3295	0.3266	0.2012	0.2656	ATP11C
chrX	139816897	139816917	+	GTGGAAGTCCACTGGTAACT	0.3972	0.4468	0.6647	0.4749	0.3406	0.4594	0.4274	0.0749	0.5712	0.0912	ATP11C
chrX	140091972	140091992	+	ACAGCAAGGACTTTCCATGT	0.4029	0.6774	0.6516	0.461	0.5471	0.5749	0.6263	0.0871	0.4852	0.0599	LOC389895
chrX	140092026	140092046	+	CAGCCTCTACAAAGAGAGCG	0.3698	0.6396	0.52	0.7226	0.581	0.6463	0.5944	0.7062	-0.1303	0.7287	LOC389895
chrX	140092220	140092240	+	CACCCCCGAAGCCACCCACT	0.5253	0.4967	0.6941	0.4859	0.5144	0.3711	0.3634	-0.117	0.3613	0.0639	LOC389895
chrX	140092221	140092241	+	ACCCCCGAAGCCACCCACTG	0.2507	0.6805	0.7638	0.6334	0.634	0.6518	0.4936	0.7906	0.133	0.0392	LOC389895
chrX	140504186	140504206	+	GCGGCGGGCTGCTCATGCTC	0.4802	0.2487	0.6502	0.6805	0.4689	0.5802	0.4987	0.1702	0.1699	0.0375	SOX3
chrX	140504187	140504207	+	CGGCGGGCTGCTCATGCTCG	0.8777	0.366	0.8571	0.6535	0.4676	0.5689	0.5174	-0.0098	-0.7294	0.0336	SOX3
chrX	140504188	140504208	+	GGCGGGCTGCTCATGCTCGG	0.4626	0.5698	0.843	0.7512	0.6628	0.7006	0.6643	0.9802	0.3493	0.3785	SOX3
chrX	140504779	140504799	+	GCTTGTGTGGGTGTCCCTAC	0.324	0.4092	0.7303	0.663	0.5169	0.4865	0.3115	-0.5051	-0.1315	0.1249	SOX3
chrX	140504780	140504800	+	CTTGTGTGGGTGTCCCTACG	0.5605	0.634	0.9182	0.7737	0.6152	0.5684	0.5334	0.6588	0.29	0.2332	SOX3
chrX	140504819	140504839	+	CCAGAAGGCTGTACATTGCC	0.422	0.4656	0.6052	0.4747	0.5105	0.5748	0.3885	-0.1411	-0.1951	0.2152	SOX3
chrX	140504820	140504840	+	CAGAAGGCTGTACATTGCCG	0.966	0.621	0.8146	0.6049	0.6121	0.6996	0.6384	1.2065	0.664	0.7077	SOX3
chrX	140504824	140504844	+	AGGCTGTACATTGCCGGGGC	0.6073	0.4999	0.6962	0.7111	0.603	0.5633	0.4025	0.12	-0.047	0.0327	SOX3
chrX	140504848	140504868	+	AGAAGGTGCGCCAGCGTGGC	0.5588	0.4114	0.6678	0.5892	0.5087	0.5352	0.4632	-0.4226	-0.5275	0.0219	SOX3
chrX	140504898	140504918	+	GGCCACGGTGAAAAGGCCCT	0.2086	0.5829	0.7214	0.5033	0.6162	0.5681	0.5255	0.1632	0.0773	0.2089	SOX3
chrX	140504921	140504941	+	ACTCCGTCGGAGCGGAGCTT	1.0	0.373	0.7362	0.5101	0.3485	0.3814	0.3956	-0.449	-0.3114	0.1451	SOX3
chrX	140504922	140504942	+	CTCCGTCGGAGCGGAGCTTG	0.596	0.4306	0.6953	0.5976	0.6709	0.5725	0.4183	-0.0435	-0.5107	0.0026	SOX3
chrX	140504953	140504973	+	GCCAGCGAGTCCGGCGGGAA	0.6695	0.5078	0.6443	0.803	0.6635	0.6348	0.41	-0.0647	-0.2943	0.1369	SOX3
chrX	141176814	141176834	+	CACGATAAACTCGGGGAGCC	0.4598	0.4525	0.6017	0.46	0.317	0.1977	0.2247	-1.1664	-1.3689	0.0173	LDOC1
chrX	141176839	141176859	+	CTCTCGCCATTAAACGTTTC	0.8311	0.2022	0.6135	0.281	0.0794	0.2315	0.0079	-2.0248	-1.4633	0.0084	LDOC1
chrX	141176840	141176860	+	TCTCGCCATTAAACGTTTCG	1.0	0.5713	0.8332	0.2573	0.2609	0.463	0.2376	-0.6864	-0.8706	0.4632	LDOC1
chrX	141176852	141176872	+	ACGTTTCGGGGAAGGGCACC	0.8736	0.473	0.6172	0.7333	0.3947	0.5262	0.4283	0.0197	0.189	0.014	LDOC1
chrX	141176946	141176966	+	CTGGCTGTTCTCGATGCTCA	0.4065	0.5175	0.6657	0.4864	0.4557	0.5901	0.5134	0.3927	0.1946	0.0304	LDOC1
chrX	141879392	141879412	+	CAGCCCTGGAAAAAGGTTGT	0.313	0.4898	0.6516	0.4715	0.5	0.5089	0.3733	-0.2967	-0.0085	0.0158	MAGEC3
chrX	141895300	141895320	+	GCTTTCCCGACTTGCACTGT	0.7268	0.5254	0.6594	0.4095	0.4045	0.523	0.5957	-0.0937	-0.0185	0.1051	MAGEC3
chrX	141895499	141895519	+	GACAGGAAGATGGCCGCCGA	0.8397	0.5281	0.7922	0.7608	0.6681	0.7143	0.5867	0.8137	0.346	0.2673	MAGEC3
chrX	141906999	141907019	+	TGTTCCAAGTCTTCCTGAGT	0.2909	0.5875	0.6463	0.3502	0.3839	0.6027	0.4682	-0.2223	-0.1845	0.0318	MAGEC1
chrX	141907138	141907158	+	TACTTTCCTCAGAGCCCTCA	0.2319	0.4767	0.6361	0.4219	0.2189	0.4824	0.2684	-0.2867	-0.1036	0.0842	MAGEC1
chrX	142203751	142203771	+	AGATTTGGTATCACACCAGA	0.439	0.6797	0.5781	0.5276	0.4398	0.6525	0.4727	0.4455	0.5347	0.6332	MAGEC2
chrX	142203917	142203937	+	CTTCTAACTCAACTGAGGTC	0.4949	0.4462	0.7006	0.3847	0.3384	0.5582	0.3008	-0.1817	-0.1174	0.1293	MAGEC2
chrX	142203918	142203938	+	TTCTAACTCAACTGAGGTCG	0.8131	0.5343	0.5769	0.6318	0.3737	0.6097	0.4369	0.023	-0.8629	0.0692	MAGEC2
chrX	143034214	143034234	+	CAGGATCTCCACAGGATGGT	0.2256	0.5631	0.6159	0.6438	0.5975	0.6743	0.6655	0.9529	0.9369	0.3007	SPANXN4
chrX	143509109	143509129	+	GTGTTCTTCAAACTCTGTTC	0.3058	0.2896	0.6456	0.4131	0.2935	0.5524	0.3344	-0.2827	0.0961	0.0677	SPANXN3
chrX	143509110	143509130	+	TGTTCTTCAAACTCTGTTCG	0.2101	0.4919	0.7018	0.2135	0.3002	0.5925	0.429	-0.0853	-0.3815	0.1224	SPANXN3
chrX	143629493	143629513	+	AGTCACAAGTACAGTCCCAT	0.2708	0.6857	0.6927	0.6052	0.503	0.6468	0.5431	0.1393	0.3959	0.7037	SLITRK4
chrX	143630033	143630053	+	CACTTAGTCCCAAATCTGAA	0.2299	0.6231	0.611	0.2658	0.0344	0.342	0.357	-0.6306	-0.5043	0.8112	SLITRK4
chrX	143630127	143630147	+	ACTGAGATTGCGGTTGGAGA	0.514	0.485	0.8343	0.532	0.4623	0.6465	0.4189	0.5712	0.2555	0.3011	SLITRK4
chrX	143630544	143630564	+	GTTCCCTCGTATATCCAGAT	0.6156	0.5661	0.645	0.4899	0.4909	0.6151	0.4828	0.1629	0.6197	0.4686	SLITRK4
chrX	143630826	143630846	+	TTTATTATTCCCCAGATGCA	0.2862	0.5924	0.7006	0.3102	0.0	0.4335	0.6059	0.0978	0.0236	0.3786	SLITRK4
chrX	145822693	145822713	+	CTCTTCACCTAGGTAACAAC	0.5898	0.5024	0.6254	0.3904	0.2125	0.5096	0.4501	-0.2366	0.1569	0.2585	SLITRK2
chrX	145822713	145822733	+	GGGTTACAGGAGATCCGAAC	0.8233	0.4514	0.6928	0.6386	0.5639	0.7037	0.4212	-0.0222	0.3987	0.0742	SLITRK2
chrX	145822714	145822734	+	GGTTACAGGAGATCCGAACG	1.0	0.703	0.7858	0.3944	0.6413	0.7608	0.6099	1.2207	0.5579	0.2009	SLITRK2
chrX	145822715	145822735	+	GTTACAGGAGATCCGAACGG	1.0	0.7686	0.7776	0.8114	0.6284	0.7253	0.759	1.7077	1.0391	0.8581	SLITRK2
chrX	145822781	145822801	+	CAACAAGCTTGAGATATTGA	0.3748	0.5418	0.7214	0.3525	0.3106	0.5348	0.3815	-0.416	-0.0865	0.1793	SLITRK2
chrX	145822858	145822878	+	ACATCAGTGCCATCGAGGCT	0.8215	0.5159	0.5695	0.3342	0.2165	0.4149	0.4643	-0.1135	-0.1368	0.1577	SLITRK2
chrX	145822970	145822990	+	GCTGACCCACTTAGACCTCA	0.6386	0.5862	0.6252	0.3976	0.3036	0.541	0.3534	0.2762	0.3822	0.4388	SLITRK2
chrX	145822972	145822992	+	TGACCCACTTAGACCTCAGG	0.4268	0.7226	0.7684	0.5228	0.4971	0.6431	0.5466	0.9843	0.5896	0.4711	SLITRK2
chrX	145823023	145823043	+	GCGTCCTTGAACATATTGGA	0.8797	0.6862	0.4595	0.4264	0.5192	0.6862	0.6343	0.8238	0.8203	0.8083	SLITRK2
chrX	145823118	145823138	+	GACACCATAACTGTTTTTGT	0.2461	0.381	0.6374	0.2983	0.2029	0.3574	0.2168	-1.4157	-0.9117	0.2119	SLITRK2
chrX	145823878	145823898	+	CCTTACCTGATAATATATTT	0.4224	0.2165	0.6061	0.3022	0.1296	0.3416	0.0631	-1.6365	-0.9952	0.0446	SLITRK2
chrX	145823941	145823961	+	TTTCTCACCTGCCCGTGAAA	0.4825	0.4248	0.8061	0.2719	0.0	0.2845	0.1239	-1.0015	-0.8708	0.3132	SLITRK2
chrX	145823942	145823962	+	TTCTCACCTGCCCGTGAAAG	0.5819	0.559	0.6454	0.5976	0.3643	0.5285	0.4097	-0.2654	-0.8166	0.1735	SLITRK2
chrX	145823996	145824016	+	AGATCTGCAGGAGAACCCCT	0.4464	0.6485	0.5367	0.5062	0.5661	0.6794	0.6649	0.7015	0.8174	0.4833	SLITRK2
chrX	147932463	147932483	+	ATCGTAAGAGAAGATCTGAT	0.5628	0.6273	0.6584	0.3946	0.4897	0.5741	0.5537	0.1508	0.6426	0.5323	FMR1
chrX	147932518	147932538	+	AGCAAGCTAGAAAAGTACCT	0.3689	0.5467	0.7166	0.2023	0.4094	0.639	0.557	0.3896	0.6008	0.5733	FMR1
chrX	147932519	147932539	+	GCAAGCTAGAAAAGTACCTG	0.564	0.7541	0.706	0.5351	0.5457	0.6975	0.5599	0.8648	0.354	0.5144	FMR1
chrX	147937578	147937598	+	TAACAGTACAAAAGTCCAGA	0.2398	0.6505	0.6599	0.3235	0.2357	0.5826	0.3882	0.6524	0.6628	0.6365	FMR1
chrX	147938105	147938125	+	TGGCTTCATCAGTTGTAGCA	0.3551	0.5858	0.6915	0.4865	0.339	0.5532	0.4666	-0.258	-0.3728	0.3106	FMR1
chrX	147981572	147981592	+	GCGGGAATCTCTAAAGATGC	0.5413	0.5696	0.6256	0.4342	0.4249	0.656	0.5525	0.5465	0.373	0.2949	FMR1NB
chrX	147981589	147981609	+	TGCGGGTCAGCAAACCCTTT	0.5902	0.4121	0.7591	0.4985	0.351	0.2305	0.2224	-0.9981	0.0603	0.1578	FMR1NB
chrX	148006782	148006802	+	AATGCTGTTTTTCATCATCG	0.2629	0.6604	0.7492	0.292	0.2462	0.6179	0.5335	-0.9638	-1.141	0.2876	FMR1NB
chrX	148661991	148662011	+	TCTAATCAGAATCACCTAGT	0.2926	0.5284	0.7352	0.5345	0.2103	0.4975	0.5746	-0.0121	0.4486	0.1297	AFF2
chrX	148662454	148662474	+	AATTCGCCGTGCAAGCGCCT	0.7555	0.5225	0.6982	0.3653	0.0809	0.5228	0.3582	-0.368	-0.3257	0.4815	AFF2
chrX	148662523	148662543	+	CAGTTCAAAACTTCCCACCA	0.3426	0.5578	0.6456	0.4322	0.5856	0.667	0.6504	0.4632	0.4562	0.3757	AFF2
chrX	148662546	148662566	+	CTTTACTGCAAAACAAGCAT	0.3464	0.5275	0.6203	0.4128	0.0	0.5378	0.2775	-0.6158	-0.7524	0.2754	AFF2
chrX	148662547	148662567	+	TTTACTGCAAAACAAGCATG	0.232	0.6658	0.6676	0.5808	0.0	0.5464	0.6495	0.6461	0.1876	0.3936	AFF2
chrX	148953606	148953626	+	ACCTGCAGTGCAAGCCAGCG	0.2966	0.5094	0.6381	0.5339	0.5712	0.5866	0.5578	0.3563	-0.1952	0.1988	AFF2
chrX	148955802	148955822	+	GCCTCTCCTCAGTCTCATTA	0.3318	0.4321	0.6513	0.2263	0.2642	0.4434	0.2705	-0.5376	0.0071	0.3802	AFF2
chrX	149496406	149496426	+	CGTTGCCTGATGTCCATCCA	0.7625	0.4534	0.7633	0.5153	0.5699	0.6643	0.5283	-0.0346	-0.0608	0.3485	IDS
chrX	149496424	149496444	+	CAGGGGTTGTAGGCCACAGG	0.2246	0.6298	0.876	0.8338	0.7062	0.6691	0.566	0.7632	0.6866	0.2507	IDS
chrX	149496437	149496457	+	CCACAGGGGGTAGGCCATCA	0.5641	0.5481	0.7166	0.6326	0.4432	0.3881	0.3512	-0.4086	-0.09	0.0177	IDS
chrX	149496445	149496465	+	GGTAGGCCATCAGGGACCTC	0.4196	0.4786	0.7446	0.6183	0.5724	0.6284	0.5789	0.0608	0.2393	0.0978	IDS
chrX	149496452	149496472	+	CATCAGGGACCTCGGGATCG	0.5837	0.367	0.8284	0.4501	0.5519	0.5732	0.5524	0.2461	-0.2846	0.0223	IDS
chrX	149496453	149496473	+	ATCAGGGACCTCGGGATCGG	0.4685	0.4564	0.7863	0.6784	0.7231	0.6993	0.6612	0.8491	0.2871	0.0997	IDS
chrX	149498102	149498122	+	TCACCTTGGGGTATCTGAAG	0.6145	0.5938	0.7354	0.615	0.5446	0.6558	0.521	0.7713	0.4924	0.131	IDS
chrX	149498218	149498238	+	TTGTCAGGCAAGGTGCCCTC	0.2481	0.5587	0.6513	0.7593	0.3912	0.4665	0.4885	0.367	0.7148	0.2375	IDS
chrX	149505047	149505067	+	GGCCTGCGTTTCGGATCCGA	0.8259	0.588	0.6208	0.584	0.5234	0.6603	0.5761	0.4851	0.0706	0.1989	IDS
chrX	149603972	149603992	+	TAAAAGTTACATACAAGCCA	0.2995	0.5526	0.635	0.1525	0.074	0.6008	0.4255	0.5381	0.4507	0.5988	TMEM185A
chrX	149608658	149608678	+	CGCAAGCTGCAACAGACACC	0.5873	0.5226	0.7449	0.3406	0.3727	0.6298	0.413	0.1614	0.0238	0.0989	TMEM185A
chrX	149608659	149608679	+	GCAAGCTGCAACAGACACCG	0.4291	0.7235	0.6527	0.5575	0.6148	0.7141	0.7143	1.4437	0.3187	0.8649	TMEM185A
chrX	149716185	149716205	+	CTCCGCAAGTATCGAGTCAA	0.9482	0.5276	0.5831	0.5348	0.4725	0.5949	0.2325	-1.0724	-1.0632	0.1076	MAGEA11
chrX	149716186	149716206	+	TCCGCAAGTATCGAGTCAAG	0.9267	0.7043	0.7212	0.5569	0.5156	0.6462	0.5889	0.886	0.5026	0.5425	MAGEA11
chrX	150469782	150469802	+	GTTTCCAGACATGGCTGATG	0.3252	0.5202	0.6592	0.4214	0.464	0.6635	0.5259	0.4489	0.0771	0.0536	MAMLD1
chrX	150469837	150469857	+	GAAGATGTCACCCTTGCAAT	0.4307	0.538	0.7356	0.4017	0.3988	0.5758	0.3175	-0.282	-0.04	0.3154	MAMLD1
chrX	150469918	150469938	+	AATCCTAGCCCTGCGGCTAT	0.3219	0.4689	0.7363	0.4854	0.2528	0.3129	0.3734	-0.7522	0.0767	0.0854	MAMLD1
chrX	150469975	150469995	+	CCTATGAATGGCAACATCAT	0.2801	0.4894	0.7729	0.4248	0.3403	0.492	0.4258	-0.3116	0.0975	0.1459	MAMLD1
chrX	150470153	150470173	+	TAGATCTTGAGAAGATACTG	0.3297	0.6653	0.6244	0.4121	0.5615	0.7113	0.6686	1.0462	0.6507	0.4131	MAMLD1
chrX	150470327	150470347	+	AGATCCCATCCTCCTCCACA	0.3143	0.6573	0.6325	0.2741	0.4739	0.6505	0.6556	0.7749	0.8242	0.7249	MAMLD1
chrX	150470497	150470517	+	GCGTTGGCAGCCAGCAAGCA	0.6913	0.5112	0.6062	0.5433	0.496	0.5959	0.4011	0.0625	-0.1283	0.1452	MAMLD1
chrX	150470498	150470518	+	CGTTGGCAGCCAGCAAGCAG	0.3145	0.6326	0.7702	0.5355	0.5869	0.7059	0.5906	0.9538	0.5309	0.546	MAMLD1
chrX	150470680	150470700	+	ATGTCGTCCAATACCTTGTC	0.774	0.4953	0.5789	0.6411	0.3753	0.5864	0.4713	0.3529	0.866	0.0885	MAMLD1
chrX	150471125	150471145	+	TGAGCATGATCATGCAGCAG	0.4481	0.6401	0.6504	0.754	0.4907	0.6532	0.6575	0.6215	0.1613	0.5117	MAMLD1
chrX	150503280	150503300	+	TAGACAAAGCCTGCAAGCTT	0.4676	0.4038	0.5841	0.5133	0.4163	0.6507	0.5155	-0.1201	-0.0849	0.0721	MAMLD1
chrX	150614597	150614617	+	CTAATACTTGATGTTCCTCT	0.2038	0.5001	0.693	0.5213	0.273	0.5124	0.3098	-0.5789	-0.4075	0.3617	MTM1
chrX	150645734	150645754	+	AGCCTCTTGTCGGTATGAGT	0.6268	0.6307	0.687	0.3325	0.4782	0.6227	0.5503	0.665	0.7359	0.0839	MTM1
chrX	150645777	150645797	+	GAAATATCTCGATGTTATCA	0.346	0.5179	0.6363	0.2421	0.1272	0.4589	0.3205	-0.2239	0.1208	0.0505	MTM1
chrX	150657882	150657902	+	TGTGCATTGCAGTGACGGAT	0.3223	0.6215	0.5397	0.5392	0.4846	0.6565	0.4961	0.3128	0.4633	0.1628	MTM1
chrX	150727287	150727307	+	GTACTTCAAAAATGTCGAGA	0.3405	0.6547	0.6222	0.3103	0.1649	0.5957	0.4626	0.2101	0.2122	0.5225	MTMR1
chrX	150736733	150736753	+	GGTGGCTCTCCAATGTGGAT	0.6271	0.5039	0.729	0.5029	0.4811	0.6483	0.4789	0.3463	0.3769	0.4829	MTMR1
chrX	150736758	150736778	+	GCATTGGCTGGAATATATAA	0.3625	0.4325	0.6159	0.4916	0.2761	0.5492	0.4285	0.136	0.9572	0.6962	MTMR1
chrX	150795242	150795262	+	TCGATCATTTCGATCATCCA	1.0	0.6147	0.7261	0.4504	0.3878	0.5907	0.6261	0.3588	0.193	0.3548	CD99L2
chrX	150814923	150814943	+	TCCAATCCACTACCTTCAGT	0.7098	0.6139	0.7214	0.1697	0.289	0.5603	0.3461	-0.2936	-0.2132	0.2205	CD99L2
chrX	150816366	150816386	+	TGGAGATGGCACGTGGTCCA	0.4411	0.5735	0.7356	0.7824	0.6541	0.656	0.6832	1.0265	0.8167	0.0814	CD99L2
chrX	150984563	150984583	+	GATGACAGCGGCGGATTTCA	0.2305	0.4137	0.6678	0.3563	0.366	0.4962	0.2373	-0.3981	0.2005	0.0984	HMGB3
chrX	150984564	150984584	+	ATGACAGCGGCGGATTTCAG	0.7421	0.5875	0.7968	0.7081	0.6786	0.7527	0.6392	0.7448	0.5617	0.2485	HMGB3
chrX	150986039	150986059	+	GTTCTTTGCAGACGATGTCC	0.6059	0.5375	0.6252	0.4026	0.1946	0.5634	0.3363	0.3483	0.4594	0.1621	HMGB3
chrX	151179836	151179856	+	TGCTGCATGCCATGTCCATT	0.4262	0.2891	0.6172	0.2856	0.2895	0.2928	0.1623	-1.0098	-0.4259	0.0972	GPR50
chrX	151179837	151179857	+	GCTGCATGCCATGTCCATTG	0.7121	0.5627	0.7776	0.562	0.3673	0.5429	0.6826	0.7265	0.5105	0.0843	GPR50
chrX	151180174	151180194	+	GTCCTCCCTCTCCTCATCGT	0.3073	0.5026	0.7497	0.4367	0.5628	0.6611	0.6542	0.5011	0.458	0.2389	GPR50
chrX	151180229	151180249	+	TGGCGGCCCGTGACCCTGCA	0.3529	0.5348	0.7859	0.8531	0.5914	0.5887	0.552	0.3624	0.355	0.368	GPR50
chrX	151180445	151180465	+	GCCTCAACGCTGTGATCTAC	1.0	0.4256	0.4988	0.3679	0.1846	0.4068	0.2091	-0.6207	0.0521	0.0772	GPR50
chrX	151396892	151396912	+	CCAGTGTTCACGCGAGTTCA	0.7318	0.5025	0.6538	0.3635	0.4341	0.5311	0.2766	-0.4093	-0.0956	0.1164	VMA21
chrX	151396893	151396913	+	CAGTGTTCACGCGAGTTCAG	0.6038	0.6265	0.7578	0.5871	0.612	0.671	0.3725	0.2287	0.0197	0.1989	VMA21
chrX	151396894	151396914	+	AGTGTTCACGCGAGTTCAGG	1.0	0.6252	0.8237	0.551	0.4907	0.6431	0.464	0.6628	0.3728	0.2347	VMA21
chrX	151396965	151396985	+	CGGCTCAACGTGGAGTGGCT	0.3814	0.4936	0.7198	0.5775	0.6679	0.5533	0.2622	-0.4907	-0.6074	0.0597	VMA21
chrX	151623007	151623027	+	GAGGATCGGCTTTATCTTGT	0.3507	0.4506	0.7214	0.4515	0.4651	0.4853	0.3727	-0.8226	-0.3664	0.0472	PASD1
chrX	151664149	151664169	+	TGAGGTGAATCCATTGTACA	0.3248	0.663	0.7214	0.5632	0.4356	0.6367	0.674	0.6508	0.4525	0.5036	PASD1
chrX	151671723	151671743	+	CCAACTCTCTCAAAAACACT	0.2196	0.5221	0.5558	0.1974	0.0	0.3796	0.2986	-0.7698	-0.766	0.4191	PASD1
chrX	151700577	151700597	+	TATGTGGTGGTACCCCTTCT	0.5834	0.3286	0.8155	0.5949	0.4652	0.3502	0.2154	-0.5761	0.3736	0.0297	PRRG3
chrX	151700692	151700712	+	GGTACCTAGCCAGTCGCGCC	0.983	0.5584	0.6591	0.5125	0.3471	0.6157	0.5699	0.3883	0.0867	0.1671	PRRG3
chrX	151700723	151700743	+	CCCCCGGGTCATGGTGTACC	0.9087	0.3285	0.6468	0.5629	0.491	0.4673	0.4263	-0.3659	-0.272	0.0205	PRRG3
chrX	151700724	151700744	+	CCCCGGGTCATGGTGTACCG	1.0	0.6756	0.876	0.5326	0.6439	0.6781	0.734	1.0993	0.3844	0.7772	PRRG3
chrX	151700744	151700764	+	GGGTACTGTGCATAGCCAAG	0.3779	0.6948	0.7294	0.5579	0.6959	0.7385	0.6977	1.129	0.6392	0.7693	PRRG3
chrX	151716174	151716194	+	AACTGAATCATGGACGCCAA	0.9704	0.6035	0.6928	0.6374	0.5408	0.6466	0.2792	0.0876	-0.2491	0.2279	FATE1
chrX	151721419	151721439	+	TGCTGAGAGAATCAGGCCAT	0.3848	0.4909	0.6597	0.6698	0.6099	0.6487	0.482	0.1199	0.1638	0.0285	FATE1
chrX	151738861	151738881	+	AAGGAGTGGCTTCCGCAGGT	0.6256	0.58	0.7245	0.6394	0.6255	0.6414	0.603	0.495	0.5956	0.0344	CNGA2
chrX	151739557	151739577	+	CTAGGATAGTTCGCCTGGTG	0.5801	0.5817	0.7565	0.7297	0.6508	0.6473	0.5199	0.2184	-0.0646	0.1331	CNGA2
chrX	151739635	151739655	+	CATTCCTCGAGCGTTTTCGT	1.0	0.5402	0.6746	0.3477	0.3051	0.5053	0.3141	-1.1112	-0.9661	0.4156	CNGA2
chrX	151740807	151740827	+	TATTTGTCTTGGACCCAGCT	0.5551	0.52	0.7239	0.4429	0.0	0.4168	0.2573	-0.4572	-0.4324	0.0907	CNGA2
chrX	151743402	151743422	+	AGGCTTTGGGGTCGACACCT	0.358	0.5385	0.5973	0.7229	0.5805	0.5536	0.3838	0.0654	0.2591	0.0453	CNGA2
chrX	151743497	151743517	+	CACTGACTCTCACTACCATT	0.3735	0.4107	0.5923	0.4193	0.3933	0.4507	0.3055	-0.7128	-0.0124	0.4517	CNGA2
chrX	151743498	151743518	+	ACTGACTCTCACTACCATTG	0.5182	0.6768	0.8332	0.4878	0.4661	0.6485	0.7307	1.1106	0.968	0.1678	CNGA2
chrX	151743586	151743606	+	CTCATCTTTGCCACCATCGT	0.4535	0.5576	0.7214	0.3941	0.4037	0.4562	0.244	-0.1745	-0.2711	0.022	CNGA2
chrX	151743627	151743647	+	CTCCAACATGAATGCCACCC	0.3514	0.5502	0.6363	0.6693	0.559	0.6262	0.652	0.432	0.3057	0.0908	CNGA2
chrX	151743691	151743711	+	CAGTTCCGAAAGGTCAGCAA	0.4892	0.5984	0.707	0.6037	0.4851	0.6441	0.6044	0.3646	0.2482	0.4598	CNGA2
chrX	151743692	151743712	+	AGTTCCGAAAGGTCAGCAAG	0.6572	0.7208	0.6815	0.6635	0.4412	0.6917	0.6433	0.9744	0.4915	0.5394	CNGA2
chrX	151743792	151743812	+	GAATCTGCCAGCCAAGCTCA	0.4367	0.6005	0.5509	0.4653	0.3328	0.6956	0.6312	0.7187	0.6675	0.2173	CNGA2
chrX	151923901	151923921	+	TGCTGGAGGCAACCCAATGA	0.4635	0.5553	0.7258	0.3609	0.5387	0.6721	0.6779	0.8922	0.9432	0.1423	MAGEA4
chrX	151924282	151924302	+	CTGGGCACAATTGCAATGGA	0.2535	0.5895	0.6052	0.6276	0.5913	0.6982	0.6344	0.6014	0.304	0.1804	MAGEA4
chrX	151955699	151955719	+	CCTCTTACCTAGAGAGGTCC	0.4119	0.4924	0.6441	0.4887	0.3566	0.5071	0.4764	-0.1048	-0.1204	0.1349	GABRE
chrX	151955764	151955784	+	GCATCGTGGTCACGGAAGAA	0.7728	0.5417	0.5364	0.3997	0.4356	0.5982	0.5001	0.6318	0.5804	0.408	GABRE
chrX	151959824	151959844	+	CCTGGCACGCTTACCAACTG	0.5733	0.6575	0.8616	0.672	0.6305	0.6851	0.6607	1.017	0.4766	0.4178	GABRE
chrX	151962452	151962472	+	TAGATGCGGACCATCTGGTT	0.5383	0.5111	0.7103	0.7874	0.5536	0.6173	0.5135	0.3181	0.796	0.0194	GABRE
chrX	151962475	151962495	+	CATGGTGATCTCATGCTCGT	0.2106	0.608	0.7636	0.5074	0.2239	0.4618	0.5109	0.2427	0.3358	0.3337	GABRE
chrX	151962595	151962615	+	GCGTTCGTCGTACCAGGTCT	1.0	0.5105	0.6065	0.6194	0.5118	0.6048	0.5569	0.1391	0.0896	0.1302	GABRE
chrX	151970338	151970358	+	GGGGCCATAGACAACATCAC	0.4759	0.6473	0.6516	0.5851	0.5927	0.6873	0.6169	0.7198	0.7665	0.5743	GABRE
chrX	152115304	152115324	+	AGAGTGAAATCGATGGCAGT	0.267	0.5749	0.7638	0.4336	0.2462	0.5949	0.4324	0.0948	0.0909	0.0767	LOC100533997
chrX	152115305	152115325	+	GAGTGAAATCGATGGCAGTG	0.3214	0.7458	0.6098	0.632	0.5178	0.681	0.627	0.3872	-0.173	0.1987	LOC100533997
chrX	152134934	152134954	+	AGTATGAGAATGCCAGTCTT	0.394	0.5379	0.7385	0.5171	0.4986	0.5335	0.5871	0.1583	0.615	0.1599	MAGEA10
chrX	152134981	152135001	+	CCCATCATAGGTGAGGCCCA	0.2318	0.6801	0.7072	0.6654	0.614	0.6138	0.6466	0.8256	0.6561	0.2067	MAGEA10
chrX	152135242	152135262	+	ACTGTCTGGCAGGACCTGTA	0.3928	0.5112	0.7762	0.7203	0.5092	0.4986	0.5798	0.6032	0.8771	0.1457	MAGEA10
chrX	152135302	152135322	+	ATCAGATTGATCTAATGGAA	0.2242	0.615	0.5626	0.5486	0.4852	0.6674	0.4144	0.0966	0.1061	0.3236	MAGEA10
chrX	152135318	152135338	+	GGAAGGGAAGCAACGACCGA	0.4445	0.5961	0.7591	0.5474	0.585	0.7132	0.5069	0.82	0.4641	0.3125	MAGEA10
chrX	152135319	152135339	+	GAAGGGAAGCAACGACCGAG	0.6555	0.6325	0.6417	0.5423	0.638	0.7214	0.5893	0.7583	0.2498	0.5509	MAGEA10
chrX	152135347	152135367	+	GCAGGCTATCTGAGCACTCT	0.4444	0.4904	0.6977	0.3881	0.5186	0.5657	0.3528	-0.0807	0.1799	0.0298	MAGEA10
chrX	152135348	152135368	+	CAGGCTATCTGAGCACTCTG	0.4365	0.6817	0.6538	0.5849	0.6477	0.7164	0.6699	1.0317	0.5864	0.1561	MAGEA10
chrX	152135388	152135408	+	CATCAGCAGAAACCTCCTCT	0.2553	0.5416	0.8013	0.3019	0.4005	0.5961	0.4686	-0.2804	0.2393	0.122	MAGEA10
chrX	152135545	152135565	+	GAGGCCCTGTGTCTCACTTT	0.3023	0.3458	0.6799	0.6888	0.5235	0.4147	0.305	-0.8607	-0.0851	0.0534	MAGEA10
chrX	152224759	152224779	+	TACAGCTTCCAAACTTCAGT	0.2384	0.6375	0.7214	0.3143	0.1285	0.4768	0.4111	-0.2663	-0.2569	0.5485	GABRA3
chrX	152224779	152224799	+	GGGCAGGCATGCACATCCAT	0.2708	0.4886	0.6917	0.743	0.474	0.5515	0.5389	-0.0513	0.194	0.3954	GABRA3
chrX	152255773	152255793	+	TGACCTCATTGTATAGAGGA	0.2841	0.6286	0.507	0.4754	0.5363	0.661	0.5517	0.6988	0.2567	0.5324	GABRA3
chrX	152255807	152255827	+	ACCAATCTGAGCAGCTTGTT	0.32	0.337	0.6017	0.583	0.3499	0.4076	0.2328	-0.4998	0.2757	0.0568	GABRA3
chrX	152255912	152255932	+	TTCAGTGGAAGGATCTTCAT	0.2256	0.4412	0.7544	0.6536	0.4831	0.4736	0.2428	-0.6475	0.0418	0.0912	GABRA3
chrX	152255981	152256001	+	ACATCAATAGTGTACTCCTA	0.3937	0.4706	0.6088	0.5791	0.4329	0.582	0.5004	0.3896	0.8359	0.3632	GABRA3
chrX	152255982	152256002	+	CATCAATAGTGTACTCCTAG	0.6712	0.6712	0.819	0.3729	0.5488	0.6567	0.413	0.3266	0.2221	0.528	GABRA3
chrX	152345661	152345681	+	TGCTGTCATCAGGAATATCT	0.399	0.4212	0.6254	0.3007	0.2608	0.4255	0.2035	-0.664	-0.1981	0.0106	GABRA3
chrX	152345662	152345682	+	GCTGTCATCAGGAATATCTG	0.3802	0.7364	0.8663	0.2982	0.557	0.6925	0.7349	1.3818	0.9748	0.7315	GABRA3
chrX	152364479	152364499	+	CCCCTTGACCAGTGGTTCCA	0.4085	0.5453	0.6977	0.3672	0.4447	0.5192	0.4751	-0.0364	-0.0444	0.1329	GABRA3
chrX	153057273	153057293	+	CGACTATGCTTTGCTCCCAA	0.4874	0.5787	0.7214	0.6583	0.4301	0.5451	0.2615	-0.486	-0.5791	0.7451	PNMA3
chrX	153057333	153057353	+	AAAACCCCGTAACTCAGATG	0.7884	0.667	0.7354	0.4499	0.2578	0.5693	0.5709	1.0988	0.8131	0.1669	PNMA3
chrX	153057629	153057649	+	AGATGTGGCAGGTGCCCGAG	0.4993	0.6362	0.6853	0.8111	0.7065	0.6436	0.512	0.5773	0.5224	0.162	PNMA3
chrX	153057664	153057684	+	AGGCTGATGGAATGCTTACG	0.535	0.6768	0.7437	0.627	0.6334	0.6917	0.5151	0.3856	-0.0055	0.4594	PNMA3
chrX	153057932	153057952	+	GCCTGAAACGAGTCTTAAGT	0.6228	0.5086	0.707	0.2796	0.3112	0.5348	0.2041	-0.4742	-0.359	0.255	PNMA3
chrX	153346829	153346849	+	GCGACCCGACACCAGATGAA	0.8329	0.5523	0.6311	0.4766	0.5174	0.6619	0.6436	0.8749	0.7021	0.6041	ZNF275
chrX	153346830	153346850	+	CGACCCGACACCAGATGAAG	0.2161	0.5665	0.6113	0.4047	0.4934	0.6903	0.4959	0.3979	-0.0914	0.1184	ZNF275
chrX	153346831	153346851	+	GACCCGACACCAGATGAAGG	0.5677	0.6694	0.7731	0.5009	0.5558	0.6951	0.747	1.4989	0.5762	0.509	ZNF275
chrX	153346876	153346896	+	GGCGTCCACAAGCTTCCCAA	0.4373	0.6478	0.7686	0.5117	0.6148	0.6923	0.6072	0.8973	0.7933	0.6075	ZNF275
chrX	153346923	153346943	+	GACAGCACGGGGACTCTGAC	0.3383	0.5201	0.7482	0.54	0.5446	0.6528	0.4878	-0.1152	0.1186	0.2691	ZNF275
chrX	153346932	153346952	+	GGGACTCTGACGGGAAGAGA	0.26	0.5463	0.5605	0.6582	0.6438	0.7246	0.6488	0.6179	0.4848	0.4599	ZNF275
chrX	153347067	153347087	+	GCTGGGAATGTGGCGACTGC	0.5694	0.4743	0.8485	0.4707	0.5305	0.6388	0.492	0.334	0.2276	0.22	ZNF275
chrX	153347080	153347100	+	CGACTGCGGGAAGGTCTTTA	0.9832	0.308	0.7166	0.4242	0.367	0.2999	0.0951	-1.2996	-0.4484	0.0547	ZNF275
chrX	153347082	153347102	+	ACTGCGGGAAGGTCTTTAGG	0.4132	0.4972	0.8625	0.7316	0.5872	0.6776	0.6396	0.5826	0.6061	0.4779	ZNF275
chrX	153347083	153347103	+	CTGCGGGAAGGTCTTTAGGG	0.4904	0.5279	0.7942	0.8158	0.6329	0.6591	0.6362	0.7021	0.5549	0.2822	ZNF275
chrX	153347149	153347169	+	GCCCCAGCCCGGCCCCAGTA	0.2376	0.4588	0.7067	0.5789	0.4353	0.3604	0.3238	-0.2229	0.2011	0.1175	ZNF275
chrX	153347307	153347327	+	CCTTTGATTGCGAGGAATGC	0.3358	0.4853	0.7018	0.362	0.0802	0.453	0.4734	-0.1714	-0.1797	0.0455	ZNF275
chrX	153347499	153347519	+	AGTCCTTCCGAGGGGTCAAC	0.63	0.4746	0.6984	0.5017	0.2728	0.3268	0.3358	-0.7041	-0.0602	0.4043	ZNF275
chrX	153398543	153398563	+	AAACTCAATAACAGGTACTT	0.2125	0.4577	0.6363	0.2848	0.1766	0.3323	0.4032	0.1586	0.6315	0.0253	PNMA6E
chrX	153398544	153398564	+	AACTCAATAACAGGTACTTG	0.4173	0.6584	0.5887	0.4211	0.4371	0.6375	0.5698	0.4216	0.1541	0.207	PNMA6E
chrX	153418740	153418760	+	ACAAAAGGTCCTCTACAAGC	0.2692	0.6177	0.6398	0.3892	0.1678	0.595	0.5959	0.5469	0.6545	0.3669	ZFP92
chrX	153420251	153420271	+	TGATCTCCCAATTGGAACGA	0.2624	0.6508	0.5332	0.2847	0.3101	0.6563	0.6423	0.618	0.1754	0.3488	ZFP92
chrX	153420252	153420272	+	GATCTCCCAATTGGAACGAG	0.7424	0.6677	0.6461	0.6868	0.5163	0.6563	0.609	0.7561	0.2274	0.7562	ZFP92
chrX	153420684	153420704	+	ATTCTGGACGACAACTCCCC	0.973	0.5065	0.8013	0.3503	0.5615	0.6723	0.5375	0.3202	0.3424	0.1768	ZFP92
chrX	153420685	153420705	+	TTCTGGACGACAACTCCCCG	0.9183	0.7024	0.7813	0.41	0.5551	0.6817	0.583	0.7982	0.0413	0.8755	ZFP92
chrX	153420776	153420796	+	TTGGGGCAGAGTTCGGCTGC	0.3483	0.3731	0.7733	0.5449	0.5132	0.5252	0.436	-0.4791	-0.5974	0.0037	ZFP92
chrX	153420777	153420797	+	TGGGGCAGAGTTCGGCTGCG	0.6233	0.6306	0.6998	0.6558	0.6369	0.6179	0.6444	0.3883	-0.2282	0.3209	ZFP92
chrX	153420785	153420805	+	AGTTCGGCTGCGGGGCCGCA	0.5493	0.3656	0.6399	0.6708	0.5462	0.5515	0.3833	-0.3136	-0.4954	0.4018	ZFP92
chrX	153420828	153420848	+	GGTACCTGTGCCAGCAGTGT	0.4014	0.5478	0.6512	0.5904	0.6567	0.6901	0.6413	0.7549	0.754	0.1801	ZFP92
chrX	153445035	153445055	+	CGCAGCTCGGCACACAGCAG	0.2806	0.4414	0.8194	0.6497	0.6302	0.6478	0.47	0.4938	0.1122	0.0993	TREX2
chrX	153445077	153445097	+	TTGTGGGCCACAAGGCAGAT	0.4108	0.4952	0.6062	0.5854	0.3775	0.4471	0.305	-0.0798	0.3927	0.3373	TREX2
chrX	153445213	153445233	+	TGGCAGTGAAGGGGCGCTCC	0.3493	0.4468	0.7355	0.7255	0.6332	0.5374	0.579	0.1706	0.353	0.0109	TREX2
chrX	153445247	153445267	+	CGTGAGCTTGTCCAGGACCC	0.28	0.5325	0.8013	0.5657	0.5891	0.6067	0.5743	0.4029	0.3347	0.035	TREX2
chrX	153445259	153445279	+	CAGGACCCGGGGCAATACTA	0.5282	0.5074	0.7295	0.71	0.5041	0.6427	0.6503	0.4983	0.9699	0.1747	TREX2
chrX	153445292	153445312	+	GTCGTGCTCCGGGTTCTCCA	0.6654	0.5558	0.8205	0.4695	0.5844	0.6988	0.7176	0.7589	0.6368	0.6179	TREX2
chrX	153445316	153445336	+	GGAGCGGTGGACAGCAAAGA	0.4004	0.5193	0.6468	0.6551	0.6069	0.7116	0.7116	0.7273	0.6761	0.5077	TREX2
chrX	153445335	153445355	+	AGGGACAGCTCGGCAATCTC	0.6662	0.4249	0.7154	0.5214	0.5315	0.5977	0.3784	-0.0884	0.5777	0.0457	TREX2
chrX	153445347	153445367	+	GCAATCTCGGGCTCCACACT	0.5773	0.4005	0.7497	0.4822	0.4002	0.5472	0.3683	0.1344	0.5059	0.1986	TREX2
chrX	153445348	153445368	+	CAATCTCGGGCTCCACACTG	0.4396	0.6242	0.6347	0.6135	0.6261	0.6929	0.631	1.0435	0.5571	0.0288	TREX2
chrX	153445394	153445414	+	GAAGACAAAGGTCTCGGCCC	0.5454	0.4982	0.7214	0.5197	0.5598	0.662	0.5507	0.499	0.3813	0.0461	TREX2
chrX	153445395	153445415	+	AAGACAAAGGTCTCGGCCCG	0.9621	0.6062	0.7212	0.7098	0.5853	0.6079	0.508	0.3334	-0.0844	0.2663	TREX2
chrX	153455691	153455711	+	CAGACGCAGCTTCTGGTCTA	0.6395	0.5043	0.6893	0.7108	0.5297	0.5189	0.5432	0.0654	0.4156	0.0636	HAUS7
chrX	153465025	153465045	+	CTGAACCTGTCCTGCAGTGA	0.3409	0.5569	0.6647	0.65	0.5154	0.6358	0.5153	0.2012	0.0878	0.073	HAUS7
chrX	153469166	153469186	+	ATCTCCAAGCGGTACTCTGA	0.6568	0.5308	0.6513	0.2994	0.4485	0.6651	0.5007	0.084	0.2275	0.1298	HAUS7
chrX	153469167	153469187	+	TCTCCAAGCGGTACTCTGAG	0.5586	0.6812	0.743	0.4894	0.6253	0.7034	0.742	0.9885	0.4308	0.6564	HAUS7
chrX	153469226	153469246	+	ATATACAGACCCTCGAGGAA	0.83	0.5758	0.6393	0.3596	0.3575	0.6117	0.4719	0.3961	0.5094	0.3043	HAUS7
chrX	153469227	153469247	+	TATACAGACCCTCGAGGAAG	0.4603	0.4928	0.6393	0.5897	0.4717	0.6795	0.6225	0.7248	0.1744	0.3114	HAUS7
chrX	153504704	153504724	+	GGGACTTCACCCTGGACGAT	0.685	0.5526	0.5461	0.49	0.5441	0.6417	0.4007	-0.3095	-0.0085	0.1745	BGN
chrX	153504736	153504756	+	ATGAACGATGAGGAAGCTTC	0.2705	0.4769	0.6728	0.5472	0.4222	0.5395	0.4331	-0.2706	0.3864	0.0939	BGN
chrX	153504751	153504771	+	GCTTCGGGCGCTGACACCTC	0.3934	0.4543	0.7124	0.8397	0.5371	0.6227	0.4981	0.1422	0.2302	0.0377	BGN
chrX	153504847	153504867	+	GTGGTTCAGTGCTCCGACCT	0.6215	0.5065	0.7356	0.7636	0.6292	0.5767	0.5778	0.3771	0.2686	0.0967	BGN
chrX	153506018	153506038	+	CGCATCCGCAAGGTGCCCAA	0.6303	0.5904	0.7686	0.6424	0.4427	0.479	0.5399	0.214	0.0866	0.5238	BGN
chrX	153506031	153506051	+	TGCCCAAGGGAGTGTTCAGC	0.4142	0.5317	0.6421	0.2768	0.365	0.4624	0.2897	-0.139	0.2732	0.0201	BGN
chrX	153506512	153506532	+	GAGGTCTCTCCCCTAGAGAT	0.3743	0.5373	0.6194	0.6207	0.6144	0.6067	0.6048	0.628	0.7391	0.1774	BGN
chrX	153506516	153506536	+	TCTCTCCCCTAGAGATGGGC	0.2888	0.541	0.6237	0.4356	0.3452	0.5849	0.5273	0.234	-0.0484	0.1669	BGN
chrX	153541385	153541405	+	AGAAGCGCAGGCAGATCTAC	0.629	0.5077	0.6114	0.5743	0.4129	0.6079	0.3863	0.0579	0.8155	0.2463	ATP2B3
chrX	153541682	153541702	+	TCGGGAGGCGCAGAAGATGA	0.2601	0.6138	0.6823	0.7711	0.5434	0.6725	0.6955	1.0616	0.839	0.1246	ATP2B3
chrX	153541709	153541729	+	GCCGAAGCTGGCTGGATCGA	0.5384	0.4547	0.6789	0.5226	0.6045	0.6496	0.6045	0.3698	0.0795	0.094	ATP2B3
chrX	153541710	153541730	+	CCGAAGCTGGCTGGATCGAG	0.492	0.3965	0.6417	0.6587	0.6682	0.6512	0.4948	0.1429	-0.1693	0.0762	ATP2B3
chrX	153541711	153541731	+	CGAAGCTGGCTGGATCGAGG	0.2857	0.5958	0.8524	0.741	0.6591	0.6965	0.588	1.0543	0.6468	0.1665	ATP2B3
chrX	153541842	153541862	+	AGTTCACGGTCATCCGGAAC	0.8949	0.4838	0.6604	0.6078	0.4986	0.5983	0.5327	0.0524	0.287	0.0455	ATP2B3
chrX	153542372	153542392	+	ATCGACGAGAGCTCCCTGAC	0.6981	0.5843	0.701	0.5814	0.5423	0.5722	0.5254	0.177	0.6713	0.0389	ATP2B3
chrX	153547869	153547889	+	CAGCCCCTGAAGAGCGCGGA	0.4717	0.5616	0.5933	0.807	0.6116	0.6422	0.4597	0.2191	-0.1651	0.2414	ATP2B3
chrX	153547969	153547989	+	CAAAGCTAGCCGTGCAGATC	0.6237	0.404	0.7119	0.6189	0.1601	0.3627	0.2584	-0.3515	0.212	0.0062	ATP2B3
chrX	153547982	153548002	+	GCAGATCGGGAAAGCAGGTA	0.3083	0.5273	0.6159	0.7498	0.6053	0.6623	0.4573	0.6036	0.7885	0.1775	ATP2B3
chrX	153550239	153550259	+	GGCTTCCGCCTCTTCAGCAA	0.2613	0.4396	0.6881	0.4368	0.5286	0.6376	0.4706	-0.1409	-0.3142	0.3241	ATP2B3
chrX	153550241	153550261	+	CTTCCGCCTCTTCAGCAAGG	0.3357	0.665	0.8153	0.5164	0.3019	0.6172	0.5621	0.3777	-0.0144	0.4738	ATP2B3
chrX	153553050	153553070	+	AACAGCAATGGCGAACTCCG	0.6332	0.6351	0.7236	0.5606	0.6643	0.7334	0.6169	0.7263	-0.0125	0.5727	ATP2B3
chrX	153553064	153553084	+	ACTCCGGGGCTTTCGGCCTC	0.446	0.3987	0.7598	0.7131	0.3167	0.1851	0.261	-0.6578	-0.6564	0.0063	ATP2B3
chrX	153553070	153553090	+	GGGCTTTCGGCCTCGGGACC	0.4857	0.3744	0.7497	0.7327	0.5942	0.5402	0.152	-0.532	-0.5978	0.0229	ATP2B3
chrX	153553142	153553162	+	CACCATCTGCATCGCCTACC	0.4166	0.463	0.6647	0.5203	0.239	0.3043	0.1613	-0.8013	-0.398	0.0482	ATP2B3
chrX	153553172	153553192	+	TGCAGGCCAGGAGCCCGACT	0.313	0.5272	0.7875	0.6437	0.4973	0.5389	0.5161	0.2108	0.7252	0.0411	ATP2B3
chrX	153553194	153553214	+	GACAACGAGAATGAGGTCGT	0.9761	0.6608	0.7072	0.5346	0.5411	0.6421	0.6205	0.8924	0.7227	0.1205	ATP2B3
chrX	153553221	153553241	+	CTCACCTGCATAGCTGTCGT	0.3563	0.5729	0.6657	0.4454	0.4713	0.6219	0.5937	0.5304	0.3188	0.09	ATP2B3
chrX	153556142	153556162	+	AATGCGGCATCATCCAGCCC	0.5201	0.5329	0.7456	0.5361	0.4509	0.4459	0.5701	0.5447	0.6602	0.2967	ATP2B3
chrX	153556143	153556163	+	ATGCGGCATCATCCAGCCCG	0.4544	0.6086	0.7614	0.8152	0.6021	0.6591	0.641	1.3908	0.7146	0.2804	ATP2B3
chrX	153556350	153556370	+	CAAGGTGTGGCCCAAGCTGA	0.2168	0.6395	0.6823	0.6687	0.6127	0.6444	0.5715	0.4738	0.4128	0.1355	ATP2B3
chrX	153556964	153556984	+	CAGGGGATGGCACCAACGAT	0.5647	0.5984	0.6571	0.7479	0.6401	0.6402	0.5569	0.1087	0.3531	0.2032	ATP2B3
chrX	153558100	153558120	+	CACCCCCCCAGGGCATCGCA	0.3092	0.5896	0.6251	0.4322	0.4547	0.523	0.4464	-0.1854	-0.2394	0.3374	ATP2B3
chrX	153647918	153647938	+	CGCCCGTGGTCCAGCGTGTA	0.8117	0.4297	0.598	0.6845	0.5841	0.4522	0.3048	-0.6295	-0.5028	0.0081	DUSP9
chrX	153647938	153647958	+	GGGAGCCGATCGCCCATGGA	0.6406	0.5633	0.7482	0.6776	0.6686	0.6635	0.6353	0.7462	0.6786	0.2057	DUSP9
chrX	153647944	153647964	+	CGATCGCCCATGGAGGGTCT	1.0	0.4557	0.6891	0.4616	0.3023	0.4176	0.4135	-0.3731	-0.1401	0.0361	DUSP9
chrX	153647970	153647990	+	CTCGTGCCTGTGGCTGCGTC	0.4949	0.3711	0.7717	0.7565	0.4961	0.5021	0.2841	-0.4267	-0.6294	0.0391	DUSP9
chrX	153648050	153648070	+	ACGAGTCGGCGCGCATCGGT	1.0	0.498	0.6477	0.7494	0.5949	0.6484	0.5031	0.4029	0.401	0.0528	DUSP9
chrX	153648051	153648071	+	CGAGTCGGCGCGCATCGGTG	1.0	0.5865	0.832	0.6944	0.6534	0.6992	0.5641	1.0058	0.5233	0.0734	DUSP9
chrX	153648099	153648119	+	CCTGCTGCGCCGCCTGCGGA	0.2788	0.3138	0.7489	0.4974	0.3251	0.5967	0.5013	0.1077	-0.3844	0.2215	DUSP9
chrX	153648100	153648120	+	CTGCTGCGCCGCCTGCGGAG	0.3511	0.4754	0.8225	0.8151	0.551	0.6229	0.6336	0.6661	0.1267	0.2781	DUSP9
chrX	153648131	153648151	+	CGGTGCGCGCGCTCCTGCCT	0.3262	0.3783	0.7306	0.552	0.3552	0.2806	0.1833	-0.8846	-0.8457	0.0695	DUSP9
chrX	153648181	153648201	+	CCCGTGCTCCTGTACGACCA	0.5112	0.661	0.7922	0.6107	0.6021	0.6758	0.7024	1.1129	0.7753	0.3975	DUSP9
chrX	153648186	153648206	+	GCTCCTGTACGACCAGGGCG	0.3822	0.4618	0.6614	0.4149	0.5622	0.5564	0.4452	0.1543	-0.4029	0.7115	DUSP9
chrX	153648187	153648207	+	CTCCTGTACGACCAGGGCGG	0.5095	0.5237	0.8288	0.6368	0.5902	0.5603	0.4428	0.3662	0.0913	0.143	DUSP9
chrX	153649407	153649427	+	AGCTGTGGCCTGGATTCGGA	0.406	0.6622	0.6865	0.5443	0.646	0.6732	0.5085	0.5684	0.5247	0.6242	DUSP9
chrX	153649429	153649449	+	GTGCCACACCCCCACCAGTG	0.3146	0.6125	0.715	0.7968	0.6546	0.6552	0.5963	0.8223	0.3976	0.1773	DUSP9
chrX	153649521	153649541	+	TTGGAGAGCCTGGCCAAACT	0.4657	0.4855	0.8205	0.5756	0.4481	0.5148	0.3182	-0.1249	0.1188	0.0646	DUSP9
chrX	153671449	153671469	+	ATGGCCCACACAAAGGCAAC	0.3279	0.4326	0.6657	0.5431	0.3651	0.5065	0.5752	-0.2945	0.091	0.0574	PNCK
chrX	153671476	153671496	+	ACAGCCTTCCCGGCTGTCTA	0.6883	0.4795	0.7413	0.3121	0.477	0.4271	0.4574	-1.1107	-0.9616	0.4733	PNCK
chrX	153671539	153671559	+	GTCCCTCACCCACATATCCA	0.4039	0.5295	0.6799	0.2398	0.5317	0.6666	0.6734	0.5048	0.4242	0.2065	PNCK
chrX	153671625	153671645	+	ATGATCTTCGAGTCCTCAAA	0.2529	0.5309	0.7544	0.4741	0.3817	0.515	0.261	-0.7009	-0.1536	0.7226	PNCK
chrX	153672000	153672020	+	AGCTCGCCACCCGTCACCCT	0.6496	0.4062	0.6702	0.5218	0.5157	0.6081	0.4597	0.0062	0.1792	0.028	PNCK
chrX	153672001	153672021	+	GCTCGCCACCCGTCACCCTG	0.4297	0.6017	0.8414	0.6136	0.5946	0.6584	0.5313	1.0038	0.439	0.4715	PNCK
chrX	153672002	153672022	+	CTCGCCACCCGTCACCCTGG	0.4593	0.6354	0.7638	0.6221	0.5894	0.6704	0.6005	0.8382	0.447	0.1731	PNCK
chrX	153672127	153672147	+	TTCCATGGCCAGGTAGAGGT	0.2676	0.5649	0.6524	0.5968	0.4946	0.6447	0.7504	0.5069	0.216	0.2823	PNCK
chrX	153672167	153672187	+	TCCTCCAGAGCGACGATGTT	1.0	0.3337	0.6167	0.4786	0.4987	0.5041	0.3897	-0.4616	-0.0826	0.075	PNCK
chrX	153672168	153672188	+	CCTCCAGAGCGACGATGTTG	0.9845	0.5474	0.6534	0.4926	0.4791	0.6762	0.6015	0.3223	-0.1388	0.1488	PNCK
chrX	153672576	153672596	+	TGCGATCTCGTTCTCCACCA	0.5271	0.6033	0.7214	0.5961	0.6147	0.6592	0.6421	0.4768	0.3427	0.5206	PNCK
chrX	153672604	153672624	+	TTGCCCCGGAGGGCCTTCTT	0.3401	0.2481	0.7555	0.7218	0.2904	0.1576	-0.0133	-1.4318	-0.5963	0.008	PNCK
chrX	153672605	153672625	+	TGCCCCGGAGGGCCTTCTTG	0.2103	0.5217	0.8252	0.5543	0.6017	0.5067	0.401	0.2938	0.0643	0.1443	PNCK
chrX	153672648	153672668	+	GTGTGCGGAGCCCCGCTCCT	0.2655	0.4545	0.7306	0.6771	0.5845	0.3661	0.2968	-0.8262	-0.5907	0.0449	PNCK
chrX	153673925	153673945	+	CACCTTGTAAGGCAATCGCC	0.5882	0.5741	0.624	0.3916	0.2809	0.4322	0.335	-0.1211	-0.1408	0.397	PNCK
chrX	153673937	153673957	+	CAATCGCCGGGATCCGGCTC	0.5506	0.4505	0.6702	0.5713	0.3658	0.3353	0.4361	-0.008	0.0737	0.0298	PNCK
chrX	153720929	153720949	+	CACTAACAACTCCACCAGCC	0.278	0.5843	0.611	0.4241	0.3135	0.2626	0.2989	-0.5627	-0.6516	0.0531	BCAP31
chrX	153725451	153725471	+	GGCCAAAGCTGGCATGAACC	0.4826	0.5583	0.7686	0.3904	0.3777	0.5714	0.5613	0.1519	0.1422	0.1591	ABCD1
chrX	153725518	153725538	+	CGGGTCCTGTGCCGGGAGAC	0.3047	0.3451	0.6443	0.7053	0.609	0.4151	0.2232	-1.1121	-1.1619	0.0077	ABCD1
chrX	153725628	153725648	+	CATCGTCCGCAAGGACCCGC	0.8289	0.4941	0.6536	0.5762	0.402	0.5489	0.4607	0.1825	0.1289	0.3601	ABCD1
chrX	153725710	153725730	+	AGTGCCATCCGTTACCTGGA	0.6074	0.628	0.6591	0.3486	0.5056	0.6973	0.6647	0.8017	0.7891	0.5267	ABCD1
chrX	153725790	153725810	+	CTCCCAGCAGACCTACTACC	0.2985	0.5435	0.5983	0.4611	0.5411	0.6474	0.6331	0.0419	0.3907	0.3509	ABCD1
chrX	153725807	153725827	+	ACCGGGTCAGCAACATGGAC	0.4249	0.5536	0.6429	0.5297	0.5801	0.6475	0.5584	0.1868	0.2772	0.0745	ABCD1
chrX	153725937	153725957	+	GACTTCCTACACCCTGCTTC	0.3409	0.45	0.6881	0.3318	0.3639	0.4904	0.4432	-0.4484	-0.0732	0.0624	ABCD1
chrX	153726041	153726061	+	GGGCCTTCTCGCCCAAGTTC	0.7905	0.3063	0.6125	0.5769	0.3742	0.4041	0.3577	-0.7209	-0.4168	0.0694	ABCD1
chrX	153726042	153726062	+	GGCCTTCTCGCCCAAGTTCG	0.537	0.5595	0.7378	0.4444	0.4927	0.5513	0.5137	-0.0095	-0.4748	0.2006	ABCD1
chrX	153726134	153726154	+	CGGAGGAGATCGCCTTCTAT	0.698	0.3719	0.8063	0.4142	0.5216	0.3888	0.2399	-0.8078	-0.065	0.1162	ABCD1
chrX	153726135	153726155	+	GGAGGAGATCGCCTTCTATG	0.6502	0.5391	0.8194	0.3793	0.6558	0.7137	0.6089	0.6763	0.4954	0.2326	ABCD1
chrX	153726136	153726156	+	GAGGAGATCGCCTTCTATGG	1.0	0.6087	0.8288	0.6626	0.6251	0.6807	0.6501	0.9673	0.8673	0.2412	ABCD1
chrX	153726148	153726168	+	TTCTATGGGGGCCATGAGGT	0.4644	0.3827	0.6535	0.518	0.2739	0.496	0.4208	-0.0296	-0.1228	0.0155	ABCD1
chrX	153726149	153726169	+	TCTATGGGGGCCATGAGGTG	0.3344	0.5216	0.8363	0.8913	0.5452	0.6158	0.4999	0.2937	0.0848	0.0757	ABCD1
chrX	153729336	153729356	+	AAGTATGTGTGGAGCGCCTC	0.6919	0.5129	0.6361	0.7252	0.6623	0.6424	0.4139	-0.0077	0.1171	0.036	ABCD1
chrX	153736352	153736372	+	GCTGGCTGGCTACACAGCCC	0.2571	0.5103	0.7919	0.5101	0.4771	0.3801	0.6664	0.2656	0.1434	0.1605	ABCD1
chrX	153736412	153736432	+	CTGTCACTTCAAGAGGCCCA	0.3072	0.6586	0.5899	0.5974	0.5247	0.6538	0.7111	1.0548	0.8819	0.2594	ABCD1
chrX	153736434	153736454	+	GAGCTAGAGGACGCTCAGGC	0.3259	0.4571	0.701	0.4581	0.625	0.661	0.5127	0.187	0.2052	0.1398	ABCD1
chrX	153736441	153736461	+	AGGACGCTCAGGCGGGGTCT	0.4916	0.374	0.6798	0.7107	0.4005	0.4392	0.2649	-1.1838	-0.8613	0.0139	ABCD1
chrX	153736473	153736493	+	CGGTCTGGTGTCCGTGTGGA	0.6217	0.4826	0.5128	0.6906	0.7689	0.6767	0.5068	-0.269	-0.5958	0.1558	ABCD1
chrX	153736681	153736701	+	GACTTCGGCCTGGTCGAGCT	0.8176	0.4484	0.6865	0.5555	0.5191	0.5877	0.3284	-0.0875	-0.4885	0.0436	ABCD1
chrX	153736775	153736795	+	CGTACTGACTCGCCCTTTGA	0.6636	0.3728	0.7551	0.2616	0.4079	0.5143	0.3495	-0.516	0.0846	0.1524	ABCD1
chrX	153767217	153767237	+	GCCTGCGGGCAGGTGCGGCA	0.2225	0.4121	0.7007	0.6658	0.544	0.5842	0.5041	0.3959	0.0453	0.0595	PLXNB3
chrX	153767242	153767262	+	TGTGTGAGACACGGCGCCTT	0.8741	0.3619	0.7446	0.6424	0.5683	0.5806	0.3663	0.0612	0.0564	0.0276	PLXNB3
chrX	153767313	153767333	+	TTTGTGGCTGCCAATACCCC	0.3616	0.5648	0.8155	0.5795	0.362	0.6005	0.623	0.666	0.4828	0.2169	PLXNB3
chrX	153767328	153767348	+	ACCCCGGGAGTGGCAACGGT	0.9689	0.5281	0.6345	0.5531	0.6289	0.641	0.5759	0.4497	0.3011	0.0949	PLXNB3
chrX	153767354	153767374	+	GGTGGTGCCCTTGCCCGGCC	0.3328	0.4239	0.7573	0.7597	0.56	0.5314	0.19	-0.7371	-1.0386	0.0468	PLXNB3
chrX	153767401	153767421	+	TGGCGGGCAAGCTGTCGGCA	0.4489	0.4507	0.6678	0.7172	0.612	0.6314	0.4531	0.3671	0.0778	0.123	PLXNB3
chrX	153767512	153767532	+	ACTACAACAACAGCTACGTC	0.7356	0.4917	0.645	0.3215	0.2811	0.5988	0.4585	0.1703	0.3175	0.1335	PLXNB3
chrX	153767513	153767533	+	CTACAACAACAGCTACGTCG	0.5282	0.6973	0.7425	0.373	0.512	0.7041	0.7204	0.9966	0.2974	0.6889	PLXNB3
chrX	153767560	153767580	+	ACTTCGTGTTCCGCCGCCGC	0.4088	0.3831	0.6982	0.5334	0.4355	0.6259	0.4866	0.2505	-0.1869	0.0454	PLXNB3
chrX	153767561	153767581	+	CTTCGTGTTCCGCCGCCGCG	0.6151	0.647	0.86	0.5045	0.4149	0.5795	0.4067	0.0577	-0.7102	0.6611	PLXNB3
chrX	153767610	153767630	+	TACGTGGCCCGCGTCTGCCT	0.905	0.3456	0.8017	0.5041	0.3672	0.5518	0.387	-0.4056	-0.513	0.0455	PLXNB3
chrX	153767611	153767631	+	ACGTGGCCCGCGTCTGCCTG	0.4902	0.4693	0.8569	0.7153	0.5458	0.635	0.4508	0.8161	0.0624	0.0521	PLXNB3
chrX	153767707	153767727	+	TTGCCCCGGGCACCTTGCTA	0.4794	0.4147	0.7225	0.6152	0.4172	0.5217	0.4722	-0.1641	-0.0341	0.0386	PLXNB3
chrX	153767708	153767728	+	TGCCCCGGGCACCTTGCTAG	1.0	0.5701	0.7779	0.602	0.4951	0.6344	0.5374	0.6862	0.2479	0.0678	PLXNB3
chrX	153767721	153767741	+	TTGCTAGGGGTGTTTGCCGC	0.9702	0.4689	0.7686	0.6672	0.3408	0.5102	0.219	-0.5096	-0.8752	0.0354	PLXNB3
chrX	153767729	153767749	+	GGTGTTTGCCGCGGGCCCAA	0.4188	0.5058	0.7352	0.5646	0.5512	0.5834	0.3669	-0.1242	-0.3622	0.4527	PLXNB3
chrX	153767730	153767750	+	GTGTTTGCCGCGGGCCCAAG	0.804	0.5726	0.7483	0.8851	0.6388	0.6241	0.4782	0.2265	-0.2276	0.2015	PLXNB3
chrX	153767814	153767834	+	CGGAGACTCTGCTACACGGC	0.481	0.5566	0.6726	0.6744	0.6337	0.6845	0.4816	0.6242	0.3441	0.1558	PLXNB3
chrX	153767822	153767842	+	CTGCTACACGGCGGGCGGCC	0.5206	0.3181	0.6443	0.6162	0.3171	0.3364	0.1152	-1.324	-1.6375	0.0122	PLXNB3
chrX	153767823	153767843	+	TGCTACACGGCGGGCGGCCG	0.9235	0.3573	0.7483	0.5353	0.5135	0.4024	0.1769	-0.9435	-1.4406	0.0762	PLXNB3
chrX	153768380	153768400	+	GGGCACATGATAGCCTTCCT	0.3196	0.5221	0.7214	0.4736	0.542	0.4346	0.3373	-0.4387	0.1286	0.0621	PLXNB3
chrX	153768392	153768412	+	GCCTTCCTGGGGGACACCCA	0.2078	0.5517	0.7353	0.589	0.5504	0.5705	0.3831	0.306	0.2836	0.3459	PLXNB3
chrX	153768412	153768432	+	GGGCCAGCTGTACAAGGTGA	0.3085	0.5696	0.5841	0.7062	0.6579	0.7146	0.59	0.7635	0.4025	0.6699	PLXNB3
chrX	153768947	153768967	+	GTCTTTCTCCACGGCTCCCA	0.2633	0.4901	0.6172	0.489	0.5119	0.6273	0.4963	0.2947	0.2588	0.2766	PLXNB3
chrX	153768974	153768994	+	GTTTACCACTCCCAGCAAGT	0.4737	0.6001	0.7303	0.2697	0.1571	0.5172	0.5748	-0.0673	0.011	0.2089	PLXNB3
chrX	153768975	153768995	+	TTTACCACTCCCAGCAAGTG	0.4048	0.628	0.6721	0.4307	0.0434	0.4889	0.5532	0.3432	-0.0895	0.2007	PLXNB3
chrX	153769798	153769818	+	CCTGGCAGGTGTACCCGGAA	0.5656	0.5919	0.7431	0.7211	0.6512	0.6362	0.3641	-0.298	-0.2525	0.0774	PLXNB3
chrX	153769812	153769832	+	CCGGAAGGGCCAGTGCGGGC	0.6468	0.4785	0.701	0.7341	0.4702	0.5892	0.4581	0.7431	0.6048	0.0157	PLXNB3
chrX	153770135	153770155	+	ATACTTCCATTGTGCGTTCG	1.0	0.5499	0.7532	0.4589	0.3501	0.4651	0.4282	-0.1795	-0.4957	0.1276	PLXNB3
chrX	153770522	153770542	+	TCTAGGTGTCGCGCTTGCGT	1.0	0.4883	0.8296	0.5431	0.3883	0.6429	0.6399	1.1634	0.8693	0.4485	PLXNB3
chrX	153770591	153770611	+	TACGGAGAGCACTGCCCAGA	0.3939	0.6262	0.6789	0.6428	0.5635	0.6464	0.491	0.8764	1.0523	0.0811	PLXNB3
chrX	153770762	153770782	+	CATCCAGGTGCGTGGCCCAG	0.3518	0.5936	0.7681	0.8549	0.6231	0.6026	0.5333	0.3266	0.0167	0.1897	PLXNB3
chrX	153770994	153771014	+	GAGCTGCCTGGAGAACTTCG	0.2477	0.6017	0.7614	0.6486	0.5931	0.7107	0.6229	0.9467	0.4772	0.45	PLXNB3
chrX	153771487	153771507	+	ATCCTGTACGACTGCGCCAT	0.7209	0.5712	0.6882	0.7068	0.5176	0.5569	0.4284	0.1236	0.0765	0.0207	PLXNB3
chrX	153771532	153771552	+	CAAGCGGCCAACAGGAGCCT	0.2995	0.5092	0.6468	0.6045	0.3775	0.4817	0.5734	-0.2557	-0.3593	0.1598	PLXNB3
chrX	153771575	153771595	+	GCCAGCCTGCCTGTCGCTAT	0.5118	0.4192	0.7497	0.5492	0.4446	0.4503	0.3349	-0.7951	-0.5092	0.0894	PLXNB3
chrX	153771592	153771612	+	TATGGGCCCTTGTGCCCGCC	0.6034	0.3463	0.743	0.7078	0.3467	0.2758	0.221	-0.7819	-1.083	0.0688	PLXNB3
chrX	153771594	153771614	+	TGGGCCCTTGTGCCCGCCGG	0.6074	0.5434	0.7968	1.1496	0.6437	0.4629	0.392	0.4055	-0.4745	0.0816	PLXNB3
chrX	153771869	153771889	+	CCCCTGACCGGTCCCCCTGA	0.3429	0.5076	0.7875	0.5116	0.5061	0.5469	0.4151	0.1491	0.1505	0.0942	PLXNB3
chrX	153772211	153772231	+	TGGCACCACTGGGCCCGTCC	0.2473	0.4803	0.797	0.8551	0.4863	0.4877	0.4041	-0.0498	0.1418	0.0102	PLXNB3
chrX	153773384	153773404	+	AGCCCAGTGCCAGCTTCCGG	0.2196	0.6027	0.7638	0.6414	0.6217	0.6928	0.6469	1.2794	0.7249	0.3649	PLXNB3
chrX	153773390	153773410	+	GTGCCAGCTTCCGGGGGTGA	0.2377	0.5389	0.6232	0.7576	0.6478	0.6219	0.5401	-0.2872	-0.5782	0.1764	PLXNB3
chrX	153773520	153773540	+	TGGGCGACTGATCCGTGTCA	0.7192	0.5116	0.7035	0.6078	0.5574	0.6717	0.5432	0.3158	0.2498	0.0773	PLXNB3
chrX	153773521	153773541	+	GGGCGACTGATCCGTGTCAG	0.8166	0.5998	0.7485	0.8444	0.6478	0.6779	0.6441	0.6766	-0.0258	0.2153	PLXNB3
chrX	153773678	153773698	+	AGGCTTGTATCCAGCTCGGT	0.864	0.4484	0.6017	0.6267	0.5798	0.6164	0.4654	-0.2402	-0.122	0.1778	PLXNB3
chrX	153773679	153773699	+	GGCTTGTATCCAGCTCGGTG	0.6613	0.5419	0.7184	0.4046	0.5548	0.6759	0.5525	0.6031	0.1028	0.1068	PLXNB3
chrX	153773680	153773700	+	GCTTGTATCCAGCTCGGTGG	0.4108	0.4224	0.8188	0.6565	0.5923	0.6621	0.6033	0.9135	0.1669	0.3823	PLXNB3
chrX	153773681	153773701	+	CTTGTATCCAGCTCGGTGGG	0.8865	0.5774	0.7986	0.7064	0.4288	0.5231	0.5154	0.4834	-0.0012	0.2866	PLXNB3
chrX	153773970	153773990	+	TGGACTTCGCCAGTGCCAGT	0.6901	0.5094	0.6657	0.3774	0.3071	0.5081	0.3501	0.2248	0.274	0.3288	PLXNB3
chrX	153773971	153773991	+	GGACTTCGCCAGTGCCAGTG	0.333	0.5847	0.7328	0.5404	0.6128	0.6814	0.6106	0.3938	0.0096	0.0473	PLXNB3
chrX	153773972	153773992	+	GACTTCGCCAGTGCCAGTGG	0.3881	0.6068	0.7719	0.6844	0.6202	0.6713	0.5868	0.9076	0.5511	0.0685	PLXNB3
chrX	153774026	153774046	+	CTGGCACCCCTCAGCCGCGA	0.7302	0.4028	0.6232	0.6498	0.5255	0.653	0.3822	0.0053	-0.0732	0.0838	PLXNB3
chrX	153774027	153774047	+	TGGCACCCCTCAGCCGCGAG	0.7273	0.5264	0.7848	0.726	0.5903	0.625	0.5175	0.7881	0.2052	0.1718	PLXNB3
chrX	153774170	153774190	+	CCATGTGTGTCCCAGGGCGA	0.4314	0.5265	0.6881	0.6397	0.5472	0.5857	0.5142	0.2253	0.0314	0.4021	PLXNB3
chrX	153774182	153774202	+	CAGGGCGAGGGCCTCAACCT	0.4492	0.5917	0.7781	0.7071	0.6103	0.4826	0.5991	0.4085	0.5516	0.0621	PLXNB3
chrX	153781522	153781542	+	AGATCGGCGACGTGTTCAAT	1.0	0.3983	0.6324	0.5138	0.3309	0.4712	0.2889	-0.2749	0.5951	0.1596	SRPK3
chrX	153781553	153781573	+	CGTGGTGCGCAAACTGGGCT	0.4129	0.3856	0.7431	0.4943	0.5337	0.6034	0.2262	-0.6996	-0.9088	0.0865	SRPK3
chrX	153781554	153781574	+	GTGGTGCGCAAACTGGGCTG	0.4638	0.5382	0.8288	0.6789	0.6259	0.6537	0.6017	0.3095	-0.1023	0.118	SRPK3
chrX	153781761	153781781	+	CTCAAAGTGGTGAAGAGTGC	0.2423	0.4828	0.7402	0.286	0.4666	0.6405	0.3029	-0.2959	-0.3136	0.0652	SRPK3
chrX	153781762	153781782	+	TCAAAGTGGTGAAGAGTGCG	0.4413	0.6454	0.6133	0.5971	0.5251	0.66	0.637	0.9084	0.0724	0.4488	SRPK3
chrX	153783015	153783035	+	GAGAACATCTTGCTGTGTGT	0.2176	0.5431	0.7402	0.4544	0.4538	0.6552	0.4197	0.5185	0.6224	0.3074	SRPK3
chrX	153783070	153783090	+	CCACGGAGTGGCAACAGGCA	0.4855	0.4737	0.7245	0.4058	0.5814	0.6265	0.4416	0.4036	0.1137	0.3205	SRPK3
chrX	153783071	153783091	+	CACGGAGTGGCAACAGGCAG	0.2178	0.4444	0.7378	0.745	0.6386	0.646	0.434	0.5091	-0.1331	0.1792	SRPK3
chrX	153783974	153783994	+	CTCTGGCTTGAGACTAGACG	0.5255	0.6857	0.8144	0.3953	0.5516	0.683	0.4644	0.2118	-0.4159	0.3388	SRPK3
chrX	153783975	153783995	+	TCTGGCTTGAGACTAGACGG	0.5902	0.7964	0.7658	0.7257	0.6099	0.7444	0.8101	1.5806	0.7239	0.7687	SRPK3
chrX	153784013	153784033	+	CTCTTCAGGCTGTCACCCCG	0.4157	0.5876	0.7092	0.528	0.5799	0.6717	0.5644	0.5578	0.018	0.2487	SRPK3
chrX	153784083	153784103	+	GGCGGCCGTAGCCTCAGCGC	0.5529	0.4714	0.7639	0.5724	0.6232	0.6155	0.6529	0.9627	0.7865	0.0964	SRPK3
chrX	153784171	153784191	+	CGTCCAATCAGCGAGAGACC	0.5486	0.5595	0.7079	0.2992	0.4779	0.6516	0.4415	0.207	0.1292	0.1346	SRPK3
chrX	153784172	153784192	+	GTCCAATCAGCGAGAGACCG	0.6566	0.5951	0.6858	0.4785	0.6029	0.7032	0.5398	0.7142	-0.0301	0.3222	SRPK3
chrX	153787076	153787096	+	TGTTCTCGAAGGTGATCTGA	0.2964	0.6312	0.541	0.4678	0.3989	0.6842	0.6538	0.8908	0.9251	0.5006	IDH3G
chrX	153787525	153787545	+	GGCATACTCGGCAATGCGCA	0.6196	0.6038	0.6726	0.3716	0.4235	0.653	0.3532	0.4548	0.0002	0.5113	IDH3G
chrX	153790225	153790245	+	CTGGCCCGATGCCATCCCCT	0.2362	0.5067	0.6941	0.6116	0.5066	0.2676	0.6008	-0.0117	0.1643	0.2527	IDH3G
chrX	153790276	153790296	+	ACTTAGCGGACGGAGGCTGT	0.7596	0.5986	0.801	0.5364	0.4559	0.5943	0.6255	0.5522	0.5422	0.018	IDH3G
chrX	153790807	153790827	+	ACTGAAAAGATGTTCCTCGA	0.4696	0.6399	0.7682	0.5196	0.3967	0.6459	0.4699	0.0717	0.1801	0.3195	IDH3G
chrX	153790808	153790828	+	CTGAAAAGATGTTCCTCGAG	0.3794	0.6326	0.7139	0.4973	0.5222	0.6381	0.3556	0.07	-0.2063	0.2796	IDH3G
chrX	153790818	153790838	+	GTTCCTCGAGGGGACCTCGT	0.94	0.5983	0.7693	0.6656	0.483	0.4637	0.4663	0.386	0.466	0.2019	IDH3G
chrX	153794368	153794388	+	CGCTCTCGCGAGAGTTCGAC	1.0	0.4397	0.5458	0.5278	0.3855	0.4445	0.1481	-1.0968	-0.9999	0.1295	SSR4
chrX	153794369	153794389	+	GCTCTCGCGAGAGTTCGACG	0.9023	0.7937	0.8616	0.386	0.5003	0.6867	0.7102	1.4247	0.5675	0.8983	SSR4
chrX	153797516	153797536	+	TGTGGGGCGTTATCAGGTGA	0.3809	0.5306	0.7339	0.6612	0.6328	0.6714	0.4883	0.3819	0.0228	0.3868	SSR4
chrX	153804169	153804189	+	CCGGCCATGGCCCGCCGCAG	0.5662	0.399	0.7071	0.7888	0.6325	0.4515	0.3341	-0.2612	-0.4965	0.0203	PDZD4
chrX	153804170	153804190	+	CGGCCATGGCCCGCCGCAGG	0.4544	0.3728	0.7779	0.8799	0.6645	0.6075	0.4445	0.2327	-0.1082	0.0166	PDZD4
chrX	153804183	153804203	+	CCGCAGGGGGCTCTCGGGCA	0.3927	0.2929	0.7387	0.8901	0.59	0.5501	0.2524	-0.5078	-0.6851	0.0071	PDZD4
chrX	153804298	153804318	+	TCGGACAGCTCGTGCTTCTT	0.7252	0.3067	0.7119	0.5406	0.3668	0.2872	0.1306	-0.9094	-0.0507	0.0237	PDZD4
chrX	153804483	153804503	+	CTCGTTGCGGTTGACGTCCA	1.0	0.491	0.7356	0.711	0.6131	0.6486	0.5549	0.2516	0.0214	0.1316	PDZD4
chrX	153804602	153804622	+	ACTCCTCATCCGTGAGGCCC	0.3158	0.5234	0.6026	0.4534	0.372	0.5079	0.5571	0.0934	-0.0241	0.0767	PDZD4
chrX	153804734	153804754	+	CCGGGGTGTTGGTGGAGCTC	0.4762	0.349	0.7355	0.736	0.7488	0.6451	0.4484	0.0351	0.1333	0.0096	PDZD4
chrX	153804735	153804755	+	CGGGGTGTTGGTGGAGCTCG	0.537	0.3267	0.6669	0.8304	0.8672	0.6768	0.5304	0.0905	-0.52	0.016	PDZD4
chrX	153805498	153805518	+	ACACACCTGACTCTCAGGTC	0.5617	0.5638	0.6868	0.6455	0.5047	0.5695	0.548	0.2754	0.4834	0.0513	PDZD4
chrX	153807295	153807315	+	CCAAGCGGTCTGCCTCCTGC	0.2022	0.4772	0.797	0.3647	0.5674	0.5986	0.3956	0.1744	0.1421	0.2847	PDZD4
chrX	153807319	153807339	+	CGCCCTCCATAAACTCCGCC	0.3918	0.5462	0.6028	0.3509	0.3525	0.5175	0.2741	-0.0779	-0.4254	0.3818	PDZD4
chrX	153807346	153807366	+	AATACTCATGGCTGATTGGG	0.2724	0.5805	0.5763	0.7052	0.5986	0.6762	0.6081	0.6755	0.3599	0.23	PDZD4
chrX	153808356	153808376	+	TACGGCTCCAGGATGACCAT	0.664	0.6142	0.7828	0.6523	0.61	0.6926	0.658	0.8298	0.9412	0.3406	PDZD4
chrX	153808365	153808385	+	AGGATGACCATGGGCGGGGT	0.4986	0.4746	0.6725	0.7255	0.6755	0.6311	0.4113	-0.2516	-0.3452	0.0423	PDZD4
chrX	153808503	153808523	+	CTCAGCACCTGGATCACCAG	0.2596	0.62	0.8383	0.7067	0.6552	0.6975	0.5666	0.6452	0.3002	0.3204	PDZD4
chrX	153865793	153865813	+	TTCCAGCTCAGGGATTGCCT	0.2353	0.4374	0.8063	0.3925	0.3246	0.5354	0.4716	-0.4187	-0.3174	0.1503	L1CAM
chrX	153866658	153866678	+	AGAGTAGCCGATAGTGACCT	0.4696	0.6142	0.6647	0.4247	0.5659	0.6719	0.6412	0.6801	0.6027	0.2983	L1CAM
chrX	153866659	153866679	+	GAGTAGCCGATAGTGACCTG	0.6457	0.7297	0.7671	0.6865	0.6305	0.7237	0.7158	1.4567	0.9606	0.5123	L1CAM
chrX	153866747	153866767	+	TGTTGGACACCACCAGGAAG	0.2026	0.5829	0.7561	0.427	0.5419	0.6703	0.5169	1.1444	0.517	0.6475	L1CAM
chrX	153866792	153866812	+	AGGGCCCTCGTGTCCCCTGA	0.4262	0.5518	0.7271	0.7439	0.5898	0.4694	0.4242	0.2958	0.3304	0.3436	L1CAM
chrX	153866820	153866840	+	CTGCACGCGGTACTGAACCT	0.9341	0.5151	0.7497	0.5547	0.5506	0.6143	0.648	0.1428	0.0751	0.1883	L1CAM
chrX	153866821	153866841	+	TGCACGCGGTACTGAACCTG	0.5705	0.5168	0.6207	0.6407	0.632	0.7006	0.608	0.9518	0.3523	0.0072	L1CAM
chrX	153866822	153866842	+	GCACGCGGTACTGAACCTGG	0.7223	0.6586	0.7378	0.5522	0.6841	0.7176	0.6387	1.1363	0.6329	0.6676	L1CAM
chrX	153866823	153866843	+	CACGCGGTACTGAACCTGGG	0.5363	0.6983	0.7432	0.7478	0.6388	0.7065	0.6164	0.889	0.5322	0.4203	L1CAM
chrX	153867429	153867449	+	CTAAAGGTGTAGTGGACATA	0.4194	0.4975	0.7071	0.4112	0.4091	0.5328	0.4514	-0.0383	0.4958	0.3109	L1CAM
chrX	153867786	153867806	+	TCAAGCCTCTTACTCTCAAT	0.5445	0.3939	0.7214	0.3783	0.3312	0.4251	0.2243	-0.9634	-0.456	0.3329	L1CAM
chrX	153867787	153867807	+	CAAGCCTCTTACTCTCAATG	0.4431	0.6799	0.7354	0.3422	0.5911	0.7323	0.6232	0.8399	0.5534	0.1014	L1CAM
chrX	153867788	153867808	+	AAGCCTCTTACTCTCAATGG	0.6192	0.6878	0.7212	0.7362	0.5846	0.6978	0.7252	1.2741	0.8702	0.1534	L1CAM
chrX	153867883	153867903	+	CCAGCCGTGGCACCGGCCCA	0.2307	0.5188	0.7083	0.6675	0.5762	0.3578	0.5699	0.2019	0.0101	0.1252	L1CAM
chrX	153868337	153868357	+	TCCCCACGCCAGGTGATGCT	0.3609	0.4861	0.6784	0.5423	0.434	0.5434	0.6337	0.3786	0.2098	0.2624	L1CAM
chrX	153868411	153868431	+	TTTCTTCTCGATTGTGCTGC	0.3077	0.4033	0.6927	0.1133	0.0	0.2654	0.0281	-1.8274	-2.2056	0.0676	L1CAM
chrX	153868412	153868432	+	TTCTTCTCGATTGTGCTGCG	0.8021	0.5755	0.6806	0.4454	0.3071	0.5762	0.639	-0.0648	-0.7571	0.6109	L1CAM
chrX	153868442	153868462	+	GTGATCTGAGTTGCATCTGA	0.2888	0.6174	0.6398	0.6038	0.5239	0.6794	0.5491	0.5361	0.6646	0.4914	L1CAM
chrX	153868642	153868662	+	CTGGAGGTCTCGAATGCCCA	0.3713	0.6067	0.7922	0.6183	0.5905	0.6985	0.6366	1.0051	0.7614	0.4372	L1CAM
chrX	153868659	153868679	+	CCAGGGTCCCATTGGCATAG	0.3612	0.5471	0.7721	0.398	0.4922	0.545	0.5447	0.7066	0.6689	0.1852	L1CAM
chrX	153868935	153868955	+	GATCTTGGCTGGCAGCTCTA	0.2453	0.3999	0.8249	0.5852	0.3928	0.4714	0.4374	-0.4028	0.1494	0.4566	L1CAM
chrX	153869547	153869567	+	CAAGAGCCCGTGCCGGTTGC	0.423	0.4197	0.8347	0.425	0.3207	0.3754	0.3254	-0.6375	-0.4897	0.0112	L1CAM
chrX	153869559	153869579	+	CCGGTTGCGGGCCTCACATT	0.2715	0.3809	0.7639	0.7616	0.528	0.4296	0.2709	-0.2971	0.279	0.0188	L1CAM
chrX	153869578	153869598	+	TGGGTCACCATTGTGTCACT	0.404	0.6081	0.7214	0.6505	0.3946	0.4342	0.4288	-0.1811	0.1552	0.1671	L1CAM
chrX	153869601	153869621	+	CTGCACGTTGCTCAGGATCA	0.5225	0.5757	0.7356	0.6341	0.4295	0.5411	0.5705	0.0155	-0.0328	0.0207	L1CAM
chrX	153869854	153869874	+	CTGGACTTGGCAGTCCAGGC	0.2806	0.502	0.6868	0.6865	0.3589	0.218	0.5592	-0.3724	-0.2949	0.0484	L1CAM
chrX	153869887	153869907	+	TGGCCCATATAGATGGCTCT	0.5692	0.4096	0.6704	0.4121	0.4606	0.5587	0.4397	-0.2078	0.0372	0.0395	L1CAM
chrX	153869907	153869927	+	GGGGCTTGTGCAGCCAGTAC	0.3886	0.377	0.6799	0.6777	0.7256	0.6367	0.3943	-0.3251	-0.025	0.0279	L1CAM
chrX	153869908	153869928	+	GGGCTTGTGCAGCCAGTACG	0.6796	0.622	0.7708	0.7315	0.6256	0.6835	0.6953	1.1119	0.6	0.7168	L1CAM
chrX	153870062	153870082	+	GGTGACATAGTACGCATGCC	1.0	0.5818	0.6439	0.4675	0.4106	0.5322	0.5013	0.2122	0.0526	0.2853	L1CAM
chrX	153870180	153870200	+	GTGACACGGTCGGCTGGCAT	0.9699	0.3909	0.7271	0.6716	0.6569	0.6486	0.4263	0.0739	-0.2339	0.0251	L1CAM
chrX	153870181	153870201	+	TGACACGGTCGGCTGGCATG	0.5109	0.5774	0.8666	0.4757	0.6174	0.6513	0.6165	1.0273	0.751	0.1487	L1CAM
chrX	153870189	153870209	+	TCGGCTGGCATGGGGCCACT	0.3186	0.407	0.6563	0.6337	0.5371	0.2943	0.2795	-0.344	-0.1407	0.092	L1CAM
chrX	153870210	153870230	+	GGGCGCAGCCATTTGATGGT	0.5574	0.5427	0.6868	0.5007	0.5579	0.685	0.5384	0.3964	0.4129	0.3596	L1CAM
chrX	153870791	153870811	+	GCCTTGACCCGGAGGTCAAT	0.4229	0.3859	0.688	0.4058	0.1135	0.2728	0.2683	-0.5978	0.178	0.3465	L1CAM
chrX	153871075	153871095	+	CCGGAGAGGCTCTGCACTTG	0.5325	0.4479	0.7721	0.5924	0.6578	0.6198	0.5171	0.1617	-0.1017	0.0014	L1CAM
chrX	153871151	153871171	+	ACTGTCTCCTTTGGCCACTT	0.3183	0.4336	0.7069	0.6423	0.4157	0.3538	0.3353	-0.5323	-0.29	0.0835	L1CAM
chrX	153871153	153871173	+	TGTCTCCTTTGGCCACTTGG	0.3083	0.5484	0.813	0.6347	0.5655	0.6719	0.566	0.3274	0.2159	0.2605	L1CAM
chrX	153872155	153872175	+	GGCCATGAGCCGGATCTCAT	0.7435	0.5003	0.7828	0.4207	0.492	0.4665	0.4829	-0.3008	0.3106	0.2262	L1CAM
chrX	153872338	153872358	+	CCTCGTCCAGCGGAACCTGT	0.6681	0.5725	0.7575	0.5245	0.4813	0.5539	0.4606	0.2139	0.2394	0.2489	L1CAM
chrX	153872579	153872599	+	GAGATCACTCACTGCACTTC	0.4264	0.3248	0.6505	0.4488	0.2346	0.4131	0.2706	-0.4606	0.3365	0.0195	L1CAM
chrX	153905598	153905618	+	CCGGGACCCGCTGCTAGCCC	0.5335	0.4754	0.7781	0.6529	0.553	0.5859	0.4538	0.1904	0.0754	0.0194	AVPR2
chrX	153905689	153905709	+	CTAGCTCGGCGGGGCCGGCG	0.3511	0.3037	0.7055	0.7313	0.6224	0.5092	0.3612	-0.2655	-0.8572	0.0745	AVPR2
chrX	153905804	153905824	+	AGGCCACCGACCGCTTCCGT	0.7989	0.5439	0.7083	0.6817	0.6041	0.647	0.5718	0.6257	0.5968	0.1244	AVPR2
chrX	153905848	153905868	+	GTGAAGTATCTGCAGATGGT	0.3155	0.6224	0.715	0.5291	0.5762	0.6957	0.6883	1.3254	1.3494	0.2857	AVPR2
chrX	153905942	153905962	+	TGGCGTACCGCCATGGAAGT	1.0	0.4701	0.7497	0.6136	0.5172	0.5515	0.3045	-0.2497	-0.2593	0.0415	AVPR2
chrX	153905943	153905963	+	GGCGTACCGCCATGGAAGTG	0.6091	0.6	0.6998	0.6345	0.6321	0.6656	0.6809	0.7679	0.1699	0.0898	AVPR2
chrX	153905976	153905996	+	CCGGCCGGTGCTAGTGGCTT	0.7256	0.3955	0.6232	0.7564	0.6398	0.4556	0.3534	-0.5855	-0.6574	0.0111	AVPR2
chrX	153906084	153906104	+	GGCCTGCTTTGCGGAGCCCT	0.2531	0.2669	0.6208	0.5933	0.4793	0.3182	0.4097	-0.432	-0.8161	0.0185	AVPR2
chrX	153906142	153906162	+	GTGTTCGTGGCACCTACCCT	0.6628	0.5471	0.7023	0.5575	0.5464	0.5984	0.5327	0.5372	0.5859	0.1956	AVPR2
chrX	153910711	153910731	+	GCAGCTCGCCGAACAGGTCT	0.5258	0.382	0.6125	0.5219	0.4514	0.6248	0.5183	0.3134	0.3555	0.0911	ARHGAP4
chrX	153910712	153910732	+	CAGCTCGCCGAACAGGTCTG	0.4491	0.5924	0.8194	0.6422	0.6038	0.6453	0.5749	0.4395	0.1668	0.1123	ARHGAP4
chrX	153910714	153910734	+	GCTCGCCGAACAGGTCTGGG	0.6735	0.7	0.7561	0.5591	0.5983	0.6447	0.7121	1.3053	0.7023	0.6911	ARHGAP4
chrX	153910781	153910801	+	GGCCACCGAGTCCAGGTCAT	0.5302	0.5256	0.7497	0.6634	0.5862	0.4703	0.571	0.2321	0.5683	0.171	ARHGAP4
chrX	153910940	153910960	+	GATCTCTGAGACCCGGAGCT	0.3353	0.569	0.7431	0.4968	0.3889	0.3745	0.4752	0.3219	0.1883	0.3	ARHGAP4
chrX	153912726	153912746	+	AAAGAGTCTCTGGTTATACT	0.5666	0.5124	0.7922	0.3477	0.2175	0.4466	0.4976	0.0003	0.555	0.1336	ARHGAP4
chrX	153912733	153912753	+	CTCTGGTTATACTGGGAGCT	0.3088	0.4094	0.5636	0.3107	0.4874	0.3909	0.3642	-0.7145	-0.9965	0.0277	ARHGAP4
chrX	153912739	153912759	+	TTATACTGGGAGCTGGGGCG	0.2268	0.4327	0.742	0.6937	0.1923	0.4698	0.3579	-0.0899	-0.4513	0.5144	ARHGAP4
chrX	153913206	153913226	+	ACTGGGCCCACCTCGCTGAA	0.5551	0.5516	0.795	0.4663	0.3538	0.4765	0.5622	0.2796	0.4514	0.5037	ARHGAP4
chrX	153913804	153913824	+	CAGGCGGCTCTGGATGTTCT	0.3708	0.3713	0.7507	0.548	0.4977	0.4488	0.2546	-0.4546	-0.0994	0.0074	ARHGAP4
chrX	153918848	153918868	+	GGTGGTAGTCAAAGCGCAGC	0.4472	0.4392	0.6927	0.4724	0.2609	0.5964	0.3976	0.3575	0.2105	0.0774	ARHGAP4
chrX	153918849	153918869	+	GTGGTAGTCAAAGCGCAGCG	0.7396	0.5262	0.7423	0.5613	0.6354	0.7189	0.6942	1.2194	0.4007	0.5325	ARHGAP4
chrX	153918850	153918870	+	TGGTAGTCAAAGCGCAGCGG	0.8179	0.5577	0.7293	0.76	0.5876	0.7074	0.5948	1.0028	0.3784	0.2792	ARHGAP4
chrX	153919586	153919606	+	ACATGGCACCCCACCATGGA	0.3285	0.6276	0.6912	0.4621	0.4669	0.5979	0.6231	0.9614	0.9324	0.4259	ARHGAP4
chrX	153919656	153919676	+	AGCGGCCACAGGCCTCTGCG	0.2864	0.5653	0.832	0.4031	0.6437	0.6339	0.6455	-0.2646	-0.6589	0.1801	ARHGAP4
chrX	153921391	153921411	+	TGCAATGTGACTCAGGCGCT	0.6173	0.4521	0.6584	0.4485	0.4868	0.542	0.4682	-0.0479	-0.2091	0.0764	ARHGAP4
chrX	153921397	153921417	+	GTGACTCAGGCGCTGGGCCA	0.2919	0.3976	0.713	0.5294	0.585	0.588	0.4032	0.0083	-0.1013	0.0608	ARHGAP4
chrX	153921398	153921418	+	TGACTCAGGCGCTGGGCCAG	0.2161	0.561	0.7627	0.6189	0.5593	0.5816	0.4496	0.5591	0.1237	0.0165	ARHGAP4
chrX	153921421	153921441	+	CCCGGCCAGCACCTCACTCA	0.3801	0.542	0.7639	0.4572	0.6237	0.6885	0.6189	0.4054	0.4313	0.0531	ARHGAP4
chrX	153921482	153921502	+	AGCACCGCCCAGCAGTGCAA	0.3049	0.5195	0.7271	0.369	0.3057	0.6194	0.6172	0.1862	0.1437	0.5017	ARHGAP4
chrX	153921493	153921513	+	GCAGTGCAAGGGCGACAGGA	0.304	0.6218	0.6192	0.6072	0.6101	0.6932	0.6338	1.0588	1.0365	0.7048	ARHGAP4
chrX	153932060	153932080	+	ATCTACTTACTGAAAGTTGA	0.2237	0.5065	0.597	0.2326	0.255	0.5124	0.3419	-0.7848	-0.5652	0.3373	NAA10
chrX	153932395	153932415	+	AGCCAGACCGAGGCGCCGGT	0.5656	0.576	0.7717	0.5301	0.5285	0.6083	0.56	0.535	0.3983	0.5064	NAA10
chrX	153932538	153932558	+	CAATGAGGTGATATGTCCAT	0.467	0.5469	0.6597	0.7076	0.5194	0.6082	0.5147	0.0509	0.3337	0.1394	NAA10
chrX	153941574	153941594	+	ATCACGTGGGCTCGAAGTTC	0.9925	0.2718	0.5652	0.5725	0.3913	0.4741	0.3254	-0.7155	-0.0867	0.0028	RENBP
chrX	153941575	153941595	+	TCACGTGGGCTCGAAGTTCG	0.8612	0.6453	0.752	0.6614	0.557	0.5761	0.5555	0.7593	0.0563	0.1172	RENBP
chrX	153942857	153942877	+	CACGTGCTGCAGAATCCTCC	0.5066	0.5172	0.7922	0.2811	0.4339	0.6401	0.3928	0.5848	0.7334	0.1425	RENBP
chrX	153942971	153942991	+	CGCCATGGGCTCCGCAGCCG	0.5714	0.3581	0.7627	0.5523	0.5866	0.5406	0.372	0.1591	-0.5295	0.04	RENBP
chrX	153943616	153943636	+	TGGTTCGCTGCACCTTGACC	0.7925	0.5696	0.7023	0.443	0.4956	0.6646	0.5789	0.8877	0.7337	0.0563	RENBP
chrX	153943954	153943974	+	GACAATACATCCATACCTGC	0.7742	0.5214	0.6114	0.1261	0.3523	0.6454	0.4402	0.4639	0.3844	0.1683	RENBP
chrX	153944139	153944159	+	GCACGTGAAGAAGCCCCTGT	0.384	0.6724	0.7356	0.571	0.6044	0.6373	0.5708	0.7674	0.9164	0.6016	RENBP
chrX	153944304	153944324	+	GTACCCGTGCTCCTGGTCGT	1.0	0.5409	0.6941	0.5861	0.5871	0.6386	0.6475	0.7907	0.5606	0.3694	RENBP
chrX	153954323	153954343	+	TCTCACAGGGGCGACCAGCA	0.4476	0.5521	0.7573	0.5237	0.505	0.5427	0.3881	0.4536	0.4315	0.0323	HCFC1
chrX	153954535	153954555	+	ACTTGGGTCACGGTGGCCGA	0.4196	0.4946	0.801	0.5924	0.5351	0.6497	0.5758	0.4351	0.0261	0.2597	HCFC1
chrX	153954622	153954642	+	TCGCACACAGGTGCCATGCG	0.3764	0.5819	0.7706	0.6788	0.6051	0.6248	0.6255	1.0445	0.2998	0.3616	HCFC1
chrX	153954648	153954668	+	CCCAGCACCCACGCTGGAAC	0.3568	0.4221	0.7639	0.4445	0.4063	0.5326	0.409	-0.2	-0.4632	0.0375	HCFC1
chrX	153954710	153954730	+	CAGGAAGGTCCTTAATGCTT	0.3525	0.4433	0.6398	0.5725	0.44	0.5239	0.6114	-0.1549	0.2271	0.1924	HCFC1
chrX	153954806	153954826	+	CCATGCTCGGCCCAAGGAGT	0.3993	0.5362	0.6349	0.5345	0.437	0.5562	0.5473	0.4445	0.545	0.0608	HCFC1
chrX	153954821	153954841	+	GGAGTGGGCCGGCCGAGCAC	0.3941	0.4223	0.8489	0.6426	0.6338	0.6777	0.572	0.3645	0.4002	0.1078	HCFC1
chrX	153954822	153954842	+	GAGTGGGCCGGCCGAGCACG	0.5801	0.4841	0.6855	0.675	0.6502	0.6955	0.6224	0.9102	-0.0175	0.2991	HCFC1
chrX	153954885	153954905	+	GGTCTGGCGGGTTTGGCACT	0.8846	0.3934	0.8155	0.4389	0.4959	0.5516	0.5216	-0.435	-0.3176	0.0765	HCFC1
chrX	153954900	153954920	+	GCACTGGGACTTAGAGCCCT	0.2004	0.5073	0.6066	0.7837	0.5809	0.5435	0.5903	0.0183	-0.0183	0.3607	HCFC1
chrX	153954947	153954967	+	CACTGATCCGGATCACGGCA	1.0	0.5754	0.5577	0.5911	0.5563	0.6366	0.5053	0.2291	-0.0965	0.4076	HCFC1
chrX	153954948	153954968	+	ACTGATCCGGATCACGGCAG	0.6224	0.5815	0.8474	0.72	0.5878	0.635	0.5447	1.0562	0.5598	0.5484	HCFC1
chrX	153954972	153954992	+	GCCAGCTGCACAGGCCCGAC	0.3707	0.4408	0.6301	0.7338	0.5041	0.4523	0.4107	0.154	0.3771	0.1811	HCFC1
chrX	153955245	153955265	+	GTCACAGACGAACTGCACTT	0.5726	0.6709	0.6516	0.4683	0.4664	0.6064	0.7206	0.4412	0.552	0.55	HCFC1
chrX	153955249	153955269	+	CAGACGAACTGCACTTGGGT	0.7576	0.6008	0.6405	0.5264	0.5769	0.65	0.5671	0.2922	0.2474	0.1639	HCFC1
chrX	153955254	153955274	+	GAACTGCACTTGGGTGGGCT	0.4329	0.4032	0.6867	0.5258	0.4539	0.536	0.2892	-0.8628	-1.25	0.0092	HCFC1
chrX	153955424	153955444	+	CGGTGGGCTGTTCTGTAGTC	0.5014	0.2888	0.6629	0.7727	0.5244	0.4664	0.2482	-0.6344	-0.4449	0.0614	HCFC1
chrX	153955425	153955445	+	GGTGGGCTGTTCTGTAGTCG	0.4652	0.6001	0.8142	0.726	0.595	0.6778	0.6123	0.8127	-0.0288	0.1397	HCFC1
chrX	153955464	153955484	+	AGGGAGGTCATGCACAGGCT	0.2588	0.5661	0.7434	0.6934	0.582	0.5897	0.5312	0.3502	0.3878	0.0769	HCFC1
chrX	153955507	153955527	+	GTGATCAGAGTTACCTGGGT	0.3146	0.6371	0.6584	0.6913	0.6647	0.6697	0.5068	0.5827	0.6985	0.163	HCFC1
chrX	153956186	153956206	+	CTACCTGCATGGTGATGGTT	0.5556	0.3462	0.5117	0.5311	0.5892	0.5827	0.4749	-0.536	-0.1493	0.0435	HCFC1
chrX	153956187	153956207	+	TACCTGCATGGTGATGGTTG	0.3834	0.5522	0.8288	0.8015	0.6129	0.6493	0.579	0.7473	0.1773	0.1813	HCFC1
chrX	153956271	153956291	+	GTTGATCACCTGGCTTGAGA	0.481	0.5632	0.8249	0.4929	0.4121	0.6409	0.5504	0.3167	0.1457	0.3265	HCFC1
chrX	153956662	153956682	+	TTGACGGCGGAGACGGTGAC	0.7534	0.5746	0.7019	0.847	0.4866	0.5779	0.3995	-0.3207	-0.3516	0.0979	HCFC1
chrX	153956689	153956709	+	ACCAGGCGAACACCCCCCAT	0.6944	0.5889	0.7733	0.8504	0.592	0.508	0.5413	0.435	0.7137	0.1627	HCFC1
chrX	153956724	153956744	+	GATGGTGCCTGGCTGTCCCG	0.2057	0.5755	0.9088	0.6178	0.6653	0.6951	0.6494	1.0936	0.3048	0.644	HCFC1
chrX	153956936	153956956	+	CCGTGGCCAGTGGCAATTTT	0.7184	0.24	0.6914	0.5382	0.3691	0.2768	0.0378	-1.9271	-1.1914	0.0451	HCFC1
chrX	153956937	153956957	+	CGTGGCCAGTGGCAATTTTG	0.5202	0.499	0.8272	0.5727	0.4622	0.4447	0.24	-1.127	-0.7387	0.1611	HCFC1
chrX	153957308	153957328	+	CCTACCCGTGGCGCCCGCCT	0.6496	0.4112	0.7504	0.6646	0.3064	0.3454	0.2935	-0.5715	-0.6526	0.114	HCFC1
chrX	153957357	153957377	+	TTGATGATGGTGGTCGTGCC	0.573	0.4512	0.7292	0.6606	0.4187	0.4699	0.4218	-0.6966	-1.0016	0.0368	HCFC1
chrX	153957372	153957392	+	GTGCCGGGCTTGGTGGTACT	0.7274	0.3237	0.7507	0.7263	0.5637	0.4689	0.3793	-0.8231	-0.6184	0.0188	HCFC1
chrX	153957373	153957393	+	TGCCGGGCTTGGTGGTACTG	0.2006	0.5341	0.8193	0.5799	0.6739	0.6666	0.5006	0.4345	-0.0576	0.0931	HCFC1
chrX	153958045	153958065	+	AGAGATGGGGCTCTTCACCA	0.2059	0.7333	0.7497	0.5565	0.6678	0.7191	0.7762	1.29	1.2887	0.251	HCFC1
chrX	153958090	153958110	+	CACAACTGTGGTCACCACCT	0.4375	0.5738	0.7214	0.5672	0.4555	0.3693	0.5946	-0.1304	0.074	0.1527	HCFC1
chrX	153958099	153958119	+	GGTCACCACCTGGGCTTGCT	0.275	0.4064	0.7195	0.3524	0.3875	0.4162	0.2954	-0.4237	-0.4257	0.0657	HCFC1
chrX	153958140	153958160	+	ACTTGTGCACTGTGATGATA	0.3052	0.4802	0.6108	0.5345	0.2668	0.4798	0.315	-0.4855	0.0441	0.0849	HCFC1
chrX	153958144	153958164	+	GTGCACTGTGATGATAGGGC	0.3962	0.6973	0.6726	0.6797	0.5957	0.6425	0.5659	1.0963	0.8668	0.5038	HCFC1
chrX	153958639	153958659	+	TCACGATGGTGGTACCCGCT	0.8847	0.592	0.7198	0.6464	0.6351	0.4736	0.5325	0.5839	0.5817	0.1916	HCFC1
chrX	153958656	153958676	+	GCTGGGACACTCAGCACCGT	0.3597	0.6149	0.7446	0.6144	0.5738	0.6363	0.6305	0.7057	0.5796	0.3768	HCFC1
chrX	153958669	153958689	+	GCACCGTGGGTGCCGAGGAA	0.2806	0.4452	0.7161	0.5926	0.5896	0.5975	0.3732	-0.1219	-0.0764	0.0995	HCFC1
chrX	153958670	153958690	+	CACCGTGGGTGCCGAGGAAG	0.351	0.4089	0.6953	0.7564	0.6385	0.616	0.325	-0.1222	-0.3522	0.0093	HCFC1
chrX	153958682	153958702	+	CGAGGAAGGGGGGATCTTCT	0.3584	0.3613	0.797	0.4781	0.3973	0.2107	0.2161	-1.2076	-0.2213	0.0133	HCFC1
chrX	153958729	153958749	+	CGGCCATCCCACTCATCTGT	0.6672	0.5564	0.5983	0.4553	0.3174	0.5079	0.3944	-0.0175	0.0858	0.0852	HCFC1
chrX	153959318	153959338	+	ACCACTCCTCACCGTTCCCT	0.3052	0.5063	0.609	0.455	0.4381	0.5664	0.5888	0.3274	0.4033	0.0545	HCFC1
chrX	153959355	153959375	+	ACAACCATCCGCACTCCGGC	0.9167	0.5195	0.6311	0.2969	0.2764	0.5919	0.5085	0.4755	0.2812	0.7088	HCFC1
chrX	153959360	153959380	+	CATCCGCACTCCGGCGGGAA	0.8311	0.4913	0.6543	0.6876	0.6094	0.5802	0.2867	-0.3074	-0.4153	0.0431	HCFC1
chrX	153959378	153959398	+	AAGGGAGGTCACGGTGACAG	0.2241	0.5446	0.7627	0.8462	0.6953	0.6861	0.669	1.0424	0.4349	0.2213	HCFC1
chrX	153959901	153959921	+	CAGGAGCGTGATGCCTACTT	0.418	0.5326	0.7733	0.818	0.5707	0.5254	0.5414	0.2144	0.8257	0.12	HCFC1
chrX	153959972	153959992	+	GAGGGTTGGCAGGCACAGAT	0.2661	0.4786	0.6666	0.756	0.6879	0.6346	0.4572	0.2599	0.6599	0.0673	HCFC1
chrX	153959983	153960003	+	GGCACAGATGGGACCGGATT	0.7913	0.3258	0.6988	0.6928	0.6138	0.5585	0.3605	-0.4681	-0.0225	0.03	HCFC1
chrX	153959990	153960010	+	ATGGGACCGGATTGGGTGTA	0.5162	0.4964	0.6301	0.7458	0.6036	0.5308	0.4865	-0.2558	-0.0777	0.0234	HCFC1
chrX	153960120	153960140	+	GGCGCGTACCAGTTGTACTC	0.8511	0.5452	0.7223	0.4857	0.4897	0.5805	0.565	0.5073	0.7104	0.0905	HCFC1
chrX	153960125	153960145	+	GTACCAGTTGTACTCGGGCT	0.7215	0.3857	0.6028	0.6465	0.6098	0.6412	0.4497	0.0369	-0.1662	0.1347	HCFC1
chrX	153960126	153960146	+	TACCAGTTGTACTCGGGCTG	0.6626	0.4331	0.8146	0.4663	0.5521	0.5454	0.4004	-0.0938	-0.4773	0.0908	HCFC1
chrX	153960340	153960360	+	GCAGTGGCCAGCCCGAGCAC	0.5277	0.4943	0.8017	0.565	0.5512	0.6516	0.5946	0.823	0.7961	0.2169	HCFC1
chrX	153960341	153960361	+	CAGTGGCCAGCCCGAGCACG	0.6546	0.507	0.6714	0.671	0.6502	0.6655	0.5856	0.7759	0.2537	0.1201	HCFC1
chrX	153962263	153962283	+	GGCGCCACCCCGCTGAGACT	0.6556	0.4323	0.7413	0.2863	0.4864	0.6387	0.4635	0.1168	0.2859	0.1123	HCFC1
chrX	153962280	153962300	+	ACTGGGCTTATTCCACGTCA	0.726	0.6467	0.7197	0.6932	0.498	0.6599	0.5612	0.5353	0.3708	0.2328	HCFC1
chrX	153963213	153963233	+	ACCCTGCTCACCAATATCTA	0.2233	0.49	0.7591	0.2332	0.3296	0.504	0.4318	0.088	0.4592	0.5247	HCFC1
chrX	153963318	153963338	+	CACGGCAGTATGTGACTCCC	0.2277	0.5094	0.6161	0.5292	0.6389	0.6336	0.4402	0.1599	0.3915	0.0218	HCFC1
chrX	153963319	153963339	+	ACGGCAGTATGTGACTCCCG	0.6909	0.7085	0.7212	0.7832	0.6645	0.6662	0.6842	0.2042	-0.1135	0.5874	HCFC1
chrX	153963346	153963366	+	GGTAGGACCCCGTAAGTGAT	0.7768	0.581	0.7181	0.5168	0.5122	0.6632	0.6505	0.3127	0.5681	0.426	HCFC1
chrX	153964176	153964196	+	GTAGCATTTGTTGCCCACAA	0.425	0.6563	0.6516	0.7754	0.5685	0.5969	0.5103	-0.2468	-0.2504	0.6108	HCFC1
chrX	153964208	153964228	+	GCCCGAGTCGAGGACACGGA	0.6233	0.5795	0.734	0.5627	0.6331	0.6522	0.5375	0.3345	-0.1309	0.6869	HCFC1
chrX	153964209	153964229	+	CCCGAGTCGAGGACACGGAG	0.5621	0.5939	0.7456	0.553	0.6298	0.6854	0.4776	-0.0266	-0.5091	0.0568	HCFC1
chrX	153964210	153964230	+	CCGAGTCGAGGACACGGAGG	0.5775	0.5365	0.8052	0.8847	0.6623	0.6095	0.5168	0.1036	-0.3866	0.1602	HCFC1
chrX	153964222	153964242	+	CACGGAGGGGGCCCGTTTTT	0.6696	0.1695	0.7923	0.7161	0.2609	0.0214	-0.0787	-2.0273	-0.9577	0.0047	HCFC1
chrX	153982146	153982166	+	GACAGTGTTTCCGTGCAAGT	0.6266	0.5666	0.7214	0.5601	0.3427	0.5768	0.4816	0.092	0.1303	0.2209	TMEM187
chrX	153982242	153982262	+	AACATGGCCTACACGCTGCT	0.7954	0.4571	0.7103	0.3449	0.3362	0.5379	0.5963	-0.2187	-0.2565	0.0369	TMEM187
chrX	153982263	153982283	+	GGGCTGTCGTGGCTGCACAG	0.3883	0.6626	0.876	0.8115	0.7177	0.7345	0.714	1.3699	0.7843	0.5933	TMEM187
chrX	153982275	153982295	+	CTGCACAGGGGCGGCGCGAT	0.9361	0.2022	0.6584	0.779	0.54	0.4543	0.0977	-0.9419	-0.6259	0.0041	TMEM187
chrX	153982276	153982296	+	TGCACAGGGGCGGCGCGATG	0.9082	0.4874	0.811	0.7628	0.6211	0.66	0.4168	0.7631	0.4006	0.0071	TMEM187
chrX	153982566	153982586	+	GCTCACGTGGTGGCCGCTGT	0.5455	0.3812	0.8391	0.4899	0.6226	0.5917	0.4768	0.4143	0.2613	0.0368	TMEM187
chrX	153982567	153982587	+	CTCACGTGGTGGCCGCTGTG	0.3444	0.6161	0.7716	0.7017	0.6445	0.6263	0.6234	0.8686	0.4341	0.0167	TMEM187
chrX	154016476	154016496	+	CCCGTCTTGATGTACTCCTC	0.5548	0.5456	0.7402	0.6615	0.5715	0.5886	0.5449	0.3966	0.571	0.0924	IRAK1
chrX	154016490	154016510	+	CTCCTCGGGCAGGTAGGCCA	0.2681	0.53	0.7154	0.6238	0.542	0.6042	0.599	0.2927	0.0718	0.084	IRAK1
chrX	154016536	154016556	+	GCCACCATGCTGCTCTGGCT	0.3911	0.3175	0.65	0.3463	0.5004	0.5681	0.3686	-0.4513	-0.5485	0.0454	IRAK1
chrX	154016565	154016585	+	CCCGGCAAAGCGGCTGAACC	0.5778	0.4542	0.797	0.443	0.515	0.5079	0.3281	-0.324	-0.5061	0.0151	IRAK1
chrX	154016627	154016647	+	CCAGAAGGACGTTGGAACTT	1.0	0.406	0.6647	0.4813	0.4098	0.5107	0.5039	-0.4371	-0.0221	0.0725	IRAK1
chrX	154016628	154016648	+	CAGAAGGACGTTGGAACTTG	0.2795	0.5499	0.6763	0.7035	0.6073	0.6644	0.4867	0.2818	-0.1669	0.071	IRAK1
chrX	154018008	154018028	+	GCAGTGGAGACGGTCCTCCA	0.6076	0.6079	0.8063	0.7012	0.6481	0.6816	0.6807	0.4768	0.6706	0.5486	IRAK1
chrX	154018088	154018108	+	CAGCAAAGTCCACAATGTTT	0.2802	0.4016	0.6398	0.4983	0.1055	0.3501	0.248	-1.0895	-0.3435	0.168	IRAK1
chrX	154018688	154018708	+	CGAGAAGTTGTGGGTGCCCC	0.2217	0.5004	0.6977	0.7137	0.5955	0.5678	0.4507	-0.0205	-0.2856	0.0531	IRAK1
chrX	154018703	154018723	+	GCCCCGGGAAATCTCACAGA	0.4524	0.5889	0.6893	0.4686	0.4667	0.6803	0.6004	0.1953	0.0473	0.2657	IRAK1
chrX	154018704	154018724	+	CCCCGGGAAATCTCACAGAG	0.2787	0.7106	0.6984	0.5564	0.6321	0.6987	0.6352	0.9723	0.3821	0.1122	IRAK1
chrX	154018722	154018742	+	AGGGGCCAGCAAAACGGAAA	0.8294	0.421	0.7356	0.5542	0.5512	0.6496	0.4116	-0.1055	-0.0437	0.121	IRAK1
chrX	154018967	154018987	+	CACCTACCTTGGTAGAAGAA	0.4498	0.5276	0.7056	0.3947	0.4889	0.5822	0.4529	-0.3449	-0.3112	0.2714	IRAK1
chrX	154018968	154018988	+	ACCTACCTTGGTAGAAGAAG	0.2525	0.5268	0.5911	0.5623	0.5193	0.6581	0.5996	0.7577	0.2199	0.1227	IRAK1
chrX	154019037	154019057	+	GCCGAGCTCAGGCCCTGAAT	0.3341	0.421	0.8205	0.5028	0.3787	0.3623	0.4139	-0.1381	0.723	0.1317	IRAK1
chrX	154019043	154019063	+	CTCAGGCCCTGAATGGGTCT	0.2053	0.4248	0.7591	0.5303	0.4561	0.5014	0.5	-1.1827	-1.1425	0.0173	IRAK1
chrX	154019217	154019237	+	CTGAGGATGGCAACTTCCGG	0.605	0.5805	0.8288	0.7113	0.6608	0.6996	0.5198	0.7312	0.3724	0.2871	IRAK1
chrX	154019240	154019260	+	CTCCAGGCCTCGGCCTCGGC	0.2281	0.3805	0.7859	0.5099	0.3492	0.3593	0.2938	-0.5901	-0.7351	0.0461	IRAK1
chrX	154019247	154019267	+	CCTCGGCCTCGGCGGGTGCA	0.2164	0.4641	0.7714	0.5576	0.4591	0.4734	0.5578	-0.1921	-0.3519	0.2103	IRAK1
chrX	154019479	154019499	+	GTGCACGAGGTCGGCCACAC	0.5945	0.546	0.693	0.9005	0.6013	0.5854	0.5595	0.401	0.4574	0.034	IRAK1
chrX	154019498	154019518	+	CGGGCGTTGCGGTTGATCCA	1.0	0.5564	0.7365	0.3971	0.6532	0.6891	0.5929	0.6418	0.5423	0.4109	IRAK1
chrX	154019572	154019592	+	GGTCTGGTCGCGCACGATCA	0.9499	0.5215	0.8627	0.5702	0.4554	0.6146	0.5549	0.4719	0.3743	0.1236	IRAK1
chrX	154019582	154019602	+	CGCACGATCAGGGCGGCTGC	0.7623	0.2763	0.7365	0.3361	0.3965	0.4568	0.3602	-0.3718	-0.4337	0.0182	IRAK1
chrX	154019583	154019603	+	GCACGATCAGGGCGGCTGCG	0.6142	0.5066	0.747	0.4839	0.6058	0.6154	0.5652	0.6669	-0.2369	0.5898	IRAK1
chrX	154019675	154019695	+	CCGAACTGGCACCAGTCGGC	0.5787	0.5417	0.6868	0.4283	0.188	0.4388	0.4501	0.0152	-0.0777	0.0727	IRAK1
chrX	154030901	154030921	+	CGGGTCTTGCGCTTCTTGAT	1.0	0.2883	0.6868	0.4961	0.4316	0.357	0.1697	-0.4684	-0.0795	0.1129	MECP2
chrX	154030902	154030922	+	GGGTCTTGCGCTTCTTGATG	0.4765	0.5322	0.6879	0.4939	0.5036	0.656	0.432	0.1617	-0.2709	0.0908	MECP2
chrX	154031012	154031032	+	GGCTTTCGGCCCCGTTTCTT	0.5145	0.332	0.6456	0.4131	0.3414	0.2847	0.058	-0.976	-0.5148	0.0207	MECP2
chrX	154031025	154031045	+	GTTTCTTGGGAATGGCCTGA	0.3443	0.5796	0.5754	0.4321	0.3654	0.5828	0.3882	0.3143	0.2738	0.5094	MECP2
chrX	154031077	154031097	+	GCGTTTGATCACCATGACCT	0.5712	0.6131	0.6597	0.4538	0.4506	0.6304	0.6608	0.8185	0.4294	0.3408	MECP2
chrX	154031210	154031230	+	CCCTCTGACGTGGCCGCCTT	0.5492	0.3144	0.6655	0.615	0.5846	0.4481	0.187	-0.8986	-0.9759	0.0219	MECP2
chrX	154031234	154031254	+	CTCGTGGTGCCGCTCCCTTT	0.6459	0.2009	0.8205	0.6131	0.4241	0.2927	0.154	-0.8168	-0.2286	0.0404	MECP2
chrX	154031235	154031255	+	TCGTGGTGCCGCTCCCTTTG	0.7534	0.5611	0.8097	0.7396	0.5622	0.4482	0.3254	-0.2813	-0.1638	0.0326	MECP2
chrX	154031308	154031328	+	AGGTGGTTTCTGCTCTCGCC	0.3902	0.4779	0.6817	0.5138	0.3479	0.5415	0.3983	0.1496	-0.0663	0.1056	MECP2
chrX	154031312	154031332	+	GGTTTCTGCTCTCGCCGGGA	0.6076	0.4199	0.6106	0.5469	0.5138	0.6462	0.3428	-0.0828	-0.3719	0.1171	MECP2
chrX	154031313	154031333	+	GTTTCTGCTCTCGCCGGGAG	0.3743	0.4326	0.6955	0.6107	0.5119	0.6462	0.346	0.1932	-0.4422	0.0957	MECP2
chrX	154031352	154031372	+	CCGTGAAGTCAAAATCATTA	0.3986	0.4447	0.6456	0.2199	0.0	0.1948	0.1585	-1.3747	-0.7458	0.4058	MECP2
chrX	154031359	154031379	+	GTCAAAATCATTAGGGTCCA	0.4588	0.5476	0.608	0.5217	0.4449	0.5698	0.2823	-0.2618	-0.451	0.2052	MECP2
chrX	154031425	154031445	+	AGAGCGAAAGGCTTTTCCCT	0.3381	0.531	0.6893	0.4084	0.5524	0.5828	0.5014	-0.7474	-0.4752	0.1766	MECP2
chrX	154031426	154031446	+	GAGCGAAAGGCTTTTCCCTG	0.34	0.6082	0.7911	0.569	0.6331	0.6851	0.3855	-0.7227	-0.7209	0.2856	MECP2
chrX	154032265	154032285	+	CCGTGTCCAGCCTTCAGGCA	0.2823	0.5504	0.6393	0.7537	0.5893	0.6153	0.5173	0.0726	-0.3013	0.197	MECP2
chrX	154032320	154032340	+	ATGATGGAGCGCCGCTGTTT	0.7222	0.2119	0.7166	0.6569	0.2394	0.3379	0.2256	-0.9791	-0.175	0.0137	MECP2
chrX	154032321	154032341	+	TGATGGAGCGCCGCTGTTTG	0.4572	0.5585	0.8239	0.5151	0.519	0.5598	0.4622	-0.4414	-0.6056	0.0414	MECP2
chrX	154032322	154032342	+	GATGGAGCGCCGCTGTTTGG	0.626	0.6144	0.923	0.6343	0.5951	0.712	0.6447	0.4556	0.3821	0.2807	MECP2
chrX	154032348	154032368	+	CAGAAGCTTCCGGCACAGCC	0.2263	0.4851	0.6759	0.3701	0.3831	0.4583	0.3827	-0.3605	-0.5824	0.0631	MECP2
chrX	154294925	154294945	+	TGAACCAAGAGACAGCACTT	0.2302	0.6485	0.6516	0.3775	0.4306	0.6626	0.6651	0.5257	0.7861	0.3888	TEX28
chrX	154309371	154309391	+	GGATGGCTCGGACAAGGACT	0.4445	0.5815	0.6442	0.5006	0.5428	0.671	0.6387	0.3074	0.3152	0.4841	TKTL1
chrX	154311005	154311025	+	AGAGGCGCTGCGAAGCCTTT	0.4213	0.3776	0.797	0.4379	0.4261	0.3633	0.1906	-0.9859	0.1593	0.2467	TKTL1
chrX	154311116	154311136	+	CACTTATGTGGTGGACGGCC	0.5479	0.4809	0.4727	0.6199	0.4374	0.442	0.2687	-0.8817	-1.2185	0.0388	TKTL1
chrX	154354877	154354897	+	TGACGTATTTGCCCGGCTGG	1.0	0.5225	0.8052	0.4919	0.5256	0.608	0.3488	0.1444	-0.2696	0.0487	FLNA
chrX	154355036	154355056	+	CCTCCCCAATCTGAATGGTG	0.4641	0.6349	0.6472	0.5583	0.5682	0.6592	0.605	0.5898	0.1376	0.1958	FLNA
chrX	154357466	154357486	+	GCACGGCACGCACGCGGTAC	0.7826	0.3949	0.7308	0.5906	0.5322	0.5723	0.2834	-0.1952	-0.2251	0.0367	FLNA
chrX	154357467	154357487	+	CACGGCACGCACGCGGTACG	1.0	0.556	0.8478	0.5826	0.5808	0.6256	0.5626	0.5409	-0.0272	0.1179	FLNA
chrX	154357474	154357494	+	CGCACGCGGTACGGGGAGAA	0.6926	0.4828	0.598	0.5917	0.6012	0.5649	0.354	-0.6263	-0.7471	0.0095	FLNA
chrX	154357475	154357495	+	GCACGCGGTACGGGGAGAAG	0.803	0.5334	0.8099	0.6599	0.6431	0.6504	0.5128	0.3757	0.0454	0.2903	FLNA
chrX	154357597	154357617	+	GTCTTCTTCGGCTTGCCTTC	0.4878	0.2986	0.6739	0.2814	0.1717	0.3085	0.1047	-1.0105	-0.6398	0.2275	FLNA
chrX	154358274	154358294	+	ACGCCAGTGGTGTTGAGCCC	0.5084	0.4237	0.6988	0.5595	0.55	0.5511	0.5251	-0.4575	-0.4775	0.1001	FLNA
chrX	154358275	154358295	+	CGCCAGTGGTGTTGAGCCCG	0.3648	0.5085	0.6763	0.5564	0.646	0.6507	0.5898	0.5543	-0.1282	0.0278	FLNA
chrX	154358503	154358523	+	GGGCACATAATTGACGGTCT	0.975	0.5212	0.693	0.7357	0.5225	0.6156	0.4629	0.3742	0.4704	0.1052	FLNA
chrX	154358967	154358987	+	GCATGCAAACACTCACCTTT	0.5201	0.3842	0.5923	0.2361	0.283	0.3875	0.222	-1.2731	-0.3787	0.2445	FLNA
chrX	154358992	154359012	+	CTTGCACTTTGACCTGCAAT	0.6212	0.3224	0.7079	0.4612	0.1655	0.394	0.2124	-0.946	-0.9746	0.0878	FLNA
chrX	154358993	154359013	+	TTGCACTTTGACCTGCAATG	0.2687	0.6693	0.7911	0.5349	0.4685	0.5718	0.6057	0.4569	0.0782	0.3677	FLNA
chrX	154359115	154359135	+	CATCTGTCACATCATGCACA	0.4609	0.7011	0.7871	0.2476	0.0	0.4501	0.56	0.3163	0.0837	0.5677	FLNA
chrX	154359344	154359364	+	AGGACATCTTGGCCTCGGAG	0.4494	0.6185	0.7197	0.5549	0.6549	0.6952	0.5119	0.7154	0.4992	0.3762	FLNA
chrX	154359486	154359506	+	GTCTCCACAGTGAACTTGTT	0.5663	0.3457	0.5884	0.3353	0.404	0.4681	0.1465	-0.9685	-0.434	0.1261	FLNA
chrX	154359536	154359556	+	TGGCCCGTGGACACGCACCC	0.496	0.6027	0.6941	0.6508	0.6444	0.6734	0.5076	0.3677	0.2749	0.2233	FLNA
chrX	154359540	154359560	+	CCGTGGACACGCACCCGGGA	0.8449	0.4804	0.6771	0.7187	0.6439	0.6341	0.3755	0.1056	-0.18	0.0813	FLNA
chrX	154359541	154359561	+	CGTGGACACGCACCCGGGAG	1.0	0.5351	0.827	0.7234	0.6654	0.5847	0.3582	0.1125	-0.1424	0.0896	FLNA
chrX	154359561	154359581	+	GGGTCGCAGCCCTCGGTCAC	0.492	0.4376	0.6702	0.755	0.5699	0.5617	0.4993	-0.1126	-0.0778	0.0195	FLNA
chrX	154359573	154359593	+	TCGGTCACGGGCACCTGGAA	0.2784	0.4463	0.7151	0.6827	0.5775	0.5983	0.2839	0.0213	0.0614	0.0547	FLNA
chrX	154359574	154359594	+	CGGTCACGGGCACCTGGAAG	0.4299	0.3887	0.7163	0.7249	0.6168	0.6553	0.4974	0.4345	0.1783	0.0401	FLNA
chrX	154359790	154359810	+	GTCTCCGTCAGGTTGCCTGA	0.4073	0.5448	0.6513	0.3319	0.3997	0.6106	0.4859	0.1663	0.1384	0.5298	FLNA
chrX	154359791	154359811	+	TCTCCGTCAGGTTGCCTGAG	0.4473	0.6101	0.6957	0.6136	0.5645	0.5849	0.6059	0.6987	0.3615	0.2503	FLNA
chrX	154359843	154359863	+	TCCGGTCTGTGTCAGAGCCC	0.3037	0.5144	0.7356	0.7632	0.5377	0.5136	0.5834	0.5848	0.3817	0.2318	FLNA
chrX	154360096	154360116	+	ATGGTGACGGTGTAGGCCCC	0.3469	0.4153	0.7922	0.7137	0.5847	0.6116	0.5684	0.5165	0.5279	0.0204	FLNA
chrX	154360097	154360117	+	TGGTGACGGTGTAGGCCCCG	0.7186	0.6875	0.6869	0.8487	0.7222	0.6937	0.6108	1.2861	0.4853	0.3733	FLNA
chrX	154360306	154360326	+	ACTTTGGATGCGTCAAAGCA	0.397	0.5942	0.6565	0.5597	0.285	0.5811	0.5162	0.568	0.3619	0.5012	FLNA
chrX	154360317	154360337	+	GTCAAAGCAGGGAACCACGT	0.824	0.6744	0.7544	0.3925	0.5329	0.6936	0.5895	0.7779	0.6924	0.3746	FLNA
chrX	154360328	154360348	+	GAACCACGTGGGCCTTGAAT	0.7512	0.2613	0.7413	0.4986	0.4573	0.5002	0.4167	0.1633	0.7778	0.1139	FLNA
chrX	154360329	154360349	+	AACCACGTGGGCCTTGAATG	0.8493	0.5951	0.8336	0.4481	0.6382	0.7118	0.5643	0.9425	0.4404	0.1173	FLNA
chrX	154360381	154360401	+	ATGTTGATGTTGTAGTCCCC	0.3283	0.5764	0.7022	0.5586	0.4398	0.6706	0.6057	0.9157	1.028	0.2951	FLNA
chrX	154360453	154360473	+	CACTCGAGCTGCGCCTCACA	0.6259	0.4597	0.6702	0.3064	0.4501	0.543	0.341	0.1772	0.2517	0.0734	FLNA
chrX	154360519	154360539	+	GTGTCGATGGTGAAGCGGGC	0.8071	0.3789	0.6119	0.4446	0.5662	0.6696	0.2956	-0.2425	-0.3697	0.095	FLNA
chrX	154360520	154360540	+	TGTCGATGGTGAAGCGGGCG	0.5914	0.4075	0.7277	0.6448	0.5982	0.6382	0.2283	-0.4978	-1.1399	0.0978	FLNA
chrX	154360521	154360541	+	GTCGATGGTGAAGCGGGCGG	0.5353	0.4602	0.8052	0.8917	0.6644	0.6393	0.443	0.2047	-0.1293	0.3529	FLNA
chrX	154360571	154360591	+	GCCCAAACGCCTTCACCTGA	0.6985	0.5809	0.654	0.219	0.3314	0.5506	0.38	0.0438	-0.0778	0.7636	FLNA
chrX	154361374	154361394	+	TAGGTCACCTCCACCTCATA	0.4297	0.5026	0.7497	0.4899	0.4341	0.458	0.3258	-0.194	0.4897	0.1963	FLNA
chrX	154361388	154361408	+	CTCATAGGGCCCTTCCTCAC	0.2468	0.433	0.7356	0.6902	0.5046	0.4703	0.2477	-0.5073	-0.0685	0.0066	FLNA
chrX	154361389	154361409	+	TCATAGGGCCCTTCCTCACG	0.4833	0.6117	0.7955	0.5524	0.4795	0.6183	0.6546	0.9648	0.4109	0.6788	FLNA
chrX	154361461	154361481	+	CAGGGCACCGCTGCACCCGA	0.51	0.4719	0.6965	0.7403	0.6417	0.6582	0.4715	0.3105	0.1278	0.1404	FLNA
chrX	154361462	154361482	+	AGGGCACCGCTGCACCCGAG	0.7469	0.6002	0.748	0.8946	0.6768	0.6203	0.6101	0.7923	0.5157	0.37	FLNA
chrX	154361723	154361743	+	CCACTGAGAAAGGGCTCTTA	0.4493	0.4169	0.7213	0.5081	0.3657	0.3511	0.3034	-0.6238	0.0217	0.23	FLNA
chrX	154361769	154361789	+	ATTGACGCCTACTGGACCCT	1.0	0.6039	0.721	0.5973	0.4262	0.5819	0.6493	0.454	0.4216	0.0997	FLNA
chrX	154362273	154362293	+	ACCTTACTGGCGTCATGAGA	0.473	0.5303	0.6395	0.4835	0.306	0.6095	0.4623	0.5485	0.6414	0.2008	FLNA
chrX	154362294	154362314	+	GGCTCCACCTTGACTCGGAT	0.619	0.4227	0.6025	0.2929	0.4737	0.6471	0.2395	-0.6387	-0.7962	0.0847	FLNA
chrX	154362295	154362315	+	GCTCCACCTTGACTCGGATG	0.714	0.5155	0.7776	0.5171	0.5903	0.6613	0.5938	1.2614	0.5814	0.3984	FLNA
chrX	154362303	154362323	+	TTGACTCGGATGGGGCTGGT	0.7929	0.512	0.5933	0.677	0.5102	0.5152	0.5897	0.0751	-0.0174	0.0511	FLNA
chrX	154362441	154362461	+	GGTGTAGCTGCCAGCCCCCC	0.4096	0.3941	0.721	0.6937	0.6317	0.5132	0.4023	-0.1124	-0.0163	0.0688	FLNA
chrX	154362442	154362462	+	GTGTAGCTGCCAGCCCCCCG	0.4755	0.6531	0.7955	0.8536	0.5955	0.6271	0.5712	1.3063	0.6721	0.6874	FLNA
chrX	154362511	154362531	+	AAGTCGATGTCAGCTTCGGC	0.8364	0.4853	0.5931	0.3783	0.3489	0.6001	0.3897	0.0287	0.0781	0.1874	FLNA
chrX	154362512	154362532	+	AGTCGATGTCAGCTTCGGCG	0.6958	0.6778	0.8316	0.392	0.3948	0.648	0.5787	1.1722	0.3739	0.7817	FLNA
chrX	154362527	154362547	+	CGGCGGGGCCTACCACTCCA	0.7399	0.4848	0.72	0.6659	0.6458	0.5867	0.543	0.3255	0.3622	0.2866	FLNA
chrX	154362528	154362548	+	GGCGGGGCCTACCACTCCAG	0.3457	0.6187	0.8571	0.8679	0.6872	0.6632	0.6539	0.9392	0.5991	0.2516	FLNA
chrX	154362713	154362733	+	AGCCCTGTCTTGGCTACTCC	0.3366	0.4065	0.713	0.2253	0.4983	0.5562	0.289	-0.4917	-0.3993	0.0221	FLNA
chrX	154362714	154362734	+	GCCCTGTCTTGGCTACTCCG	0.769	0.6841	0.7802	0.447	0.6651	0.7101	0.7505	1.6341	0.8232	0.8255	FLNA
chrX	154362737	154362757	+	CCGTATACTTTGACCTTGTT	0.7455	0.2328	0.6298	0.5722	0.365	0.3941	0.083	-1.2052	-1.1137	0.0446	FLNA
chrX	154362738	154362758	+	CGTATACTTTGACCTTGTTG	0.5136	0.5583	0.819	0.4472	0.5192	0.6803	0.4648	-0.3554	-0.549	0.0918	FLNA
chrX	154364007	154364027	+	GGAGGTTGGCTCACCCTGAA	0.2877	0.4676	0.701	0.607	0.6598	0.6017	0.4027	-0.2285	-0.0153	0.0796	FLNA
chrX	154364553	154364573	+	TCACGGATGTCAGCCATGAA	0.6423	0.5292	0.7245	0.3458	0.4744	0.5559	0.4576	0.0743	0.0618	0.3849	FLNA
chrX	154364554	154364574	+	CACGGATGTCAGCCATGAAG	0.4066	0.581	0.7708	0.6129	0.6108	0.6888	0.5604	1.2953	1.0171	0.3266	FLNA
chrX	154364933	154364953	+	GTGCCCACCTTCACTTCGAA	0.6237	0.6092	0.6311	0.5329	0.2917	0.5104	0.3255	-0.6276	-0.5551	0.701	FLNA
chrX	154365166	154365186	+	TGGTGACGATATAGGTTCCA	0.5535	0.652	0.5889	0.5034	0.5683	0.6456	0.6122	0.4889	0.5212	0.4066	FLNA
chrX	154365174	154365194	+	ATATAGGTTCCAGGGACCAT	0.2567	0.5936	0.6408	0.556	0.3901	0.5921	0.6282	0.1321	0.3631	0.2915	FLNA
chrX	154365175	154365195	+	TATAGGTTCCAGGGACCATG	0.2896	0.7004	0.7657	0.5291	0.6651	0.7199	0.6717	0.9218	0.6706	0.7257	FLNA
chrX	154365419	154365439	+	TCCTTCACCCGCACACCCTT	0.2605	0.3878	0.6207	0.4793	0.3076	0.4349	0.4301	-0.2459	0.2176	0.1665	FLNA
chrX	154365456	154365476	+	CAACCGCCCGGCAGGCACTC	0.445	0.4934	0.6751	0.5101	0.3193	0.3902	0.4707	-0.1846	0.1255	0.0391	FLNA
chrX	154366025	154366045	+	TGGCCAACAGTGACAGTGTA	0.5224	0.5305	0.5684	0.6332	0.541	0.629	0.4155	-0.5912	-0.4858	0.2258	FLNA
chrX	154366026	154366046	+	GGCCAACAGTGACAGTGTAG	0.2991	0.6244	0.7911	0.5656	0.5573	0.6801	0.529	0.6193	0.2902	0.4589	FLNA
chrX	154366035	154366055	+	TGACAGTGTAGGGGCTGCGA	0.5377	0.6143	0.7355	0.5879	0.5447	0.6451	0.6531	0.6924	0.605	0.4087	FLNA
chrX	154366040	154366060	+	GTGTAGGGGCTGCGAGGGAT	0.2994	0.4536	0.5718	0.8768	0.6392	0.6407	0.5497	-0.1226	-0.162	0.0444	FLNA
chrX	154366088	154366108	+	GTGTGGACGCCCTCCATGGT	0.5604	0.5509	0.6912	0.6527	0.6381	0.644	0.5652	0.8758	0.912	0.2746	FLNA
chrX	154366163	154366183	+	ACCGTGCCCTTCTGTCCCAT	0.6028	0.4308	0.7024	0.5659	0.493	0.5151	0.4117	-0.292	-0.0073	0.15	FLNA
chrX	154366336	154366356	+	TTGTTGGCGATGTTGCCACT	0.6956	0.536	0.7305	0.5377	0.236	0.3733	0.4538	0.1543	0.1619	0.2858	FLNA
chrX	154366409	154366429	+	TATCCACGTACACCTCGAAG	0.65	0.6345	0.7918	0.3069	0.5772	0.6903	0.6332	1.2034	0.6989	0.7099	FLNA
chrX	154366562	154366582	+	TTATGAGTCCCCGTCACCTC	0.5909	0.4656	0.7023	0.5167	0.3305	0.5465	0.4388	0.0095	0.1768	0.1914	FLNA
chrX	154366563	154366583	+	TATGAGTCCCCGTCACCTCG	0.7857	0.6899	0.8507	0.4235	0.502	0.6956	0.6275	1.2747	0.5969	0.7083	FLNA
chrX	154367391	154367411	+	CTCACCTGGCCCGTAGGCAC	0.3619	0.4036	0.6125	0.5631	0.5604	0.6338	0.621	0.5459	0.4851	0.0324	FLNA
chrX	154367402	154367422	+	CGTAGGCACGGGCTTTCTTC	0.4256	0.2873	0.8627	0.4315	0.3929	0.3685	0.1747	-0.7494	-0.1269	0.0624	FLNA
chrX	154367422	154367442	+	GGGTTCAGTTTGGGCCGCAA	0.9692	0.5072	0.6361	0.7813	0.6985	0.6653	0.4359	-0.2007	-0.3279	0.4358	FLNA
chrX	154367677	154367697	+	GCCTCTCGCGCATTGGTAAC	0.7025	0.3327	0.6183	0.4618	0.3505	0.4229	0.3125	-0.4213	-0.0932	0.1032	FLNA
chrX	154368013	154368033	+	GATGGAGTAGTGCAGGATCA	0.2925	0.6469	0.8108	0.5596	0.5146	0.6143	0.6909	0.826	0.8891	0.3529	FLNA
chrX	154379533	154379553	+	GCCGGTACAACATCCCGCAC	0.9709	0.6025	0.7214	0.7022	0.6237	0.6404	0.5547	0.1081	0.2001	0.2153	EMD
chrX	154379938	154379958	+	CAGACTTGAATTCGACTAGA	0.5585	0.4987	0.4849	0.5477	0.2723	0.4575	0.2225	-0.636	-0.5295	0.2081	EMD
chrX	154379939	154379959	+	AGACTTGAATTCGACTAGAG	0.8449	0.633	0.7281	0.5015	0.449	0.5931	0.5362	0.5519	0.4673	0.4028	EMD
chrX	154379997	154380017	+	GCTTTACTCTACCAGAGCAA	0.2483	0.6757	0.7019	0.4893	0.418	0.6538	0.6067	0.6733	0.5882	0.8933	EMD
chrX	154380264	154380284	+	CTTCACCACCAGGACTTATG	0.4925	0.5352	0.8946	0.4287	0.3602	0.4436	0.3631	0.3916	0.4201	0.196	EMD
chrX	154380291	154380311	+	CGAGTCTGCCGGCCCGTCCA	0.8639	0.517	0.8111	0.6081	0.5797	0.5992	0.6651	0.7831	0.8169	0.2871	EMD
chrX	154380881	154380901	+	GGAACGCCCCATGTACGGCC	1.0	0.5441	0.5731	0.4831	0.4521	0.7114	0.5697	0.5485	-0.0252	0.1497	EMD
chrX	154403292	154403312	+	CTCCAGAAACACATCGTAGA	0.9126	0.5398	0.7308	0.4773	0.1813	0.4959	0.4133	0.0828	0.0917	0.1174	DNASE1L1
chrX	154403336	154403356	+	CCTTAGGAGTGGTGTGCAGC	0.5682	0.5235	0.716	0.4479	0.1554	0.4932	0.3517	-0.1952	-0.3094	0.0379	DNASE1L1
chrX	154403353	154403373	+	AGCGGGACCAACACCAGGCT	0.4779	0.5055	0.7245	0.5739	0.5689	0.5958	0.4204	0.1104	-0.071	0.082	DNASE1L1
chrX	154404854	154404874	+	TAGGTGCTGCGCCCCAGCTG	0.3734	0.4926	0.8713	0.6431	0.5742	0.5941	0.5511	0.6668	0.4568	0.0522	DNASE1L1
chrX	154404998	154405018	+	TGAGTTCTCGAAGCAGGAGC	0.2174	0.5627	0.654	0.5812	0.4538	0.6406	0.5328	0.5726	0.3436	0.4477	DNASE1L1
chrX	154405067	154405087	+	CACAGCGAGCCAGTATCTGT	0.326	0.6616	0.6681	0.4442	0.4959	0.6224	0.5203	0.6375	0.8152	0.1441	DNASE1L1
chrX	154405469	154405489	+	CTTGGCCAGTGTCAGCCGCT	0.4252	0.5376	0.7431	0.6268	0.5063	0.4928	0.4843	-0.1637	-0.2152	0.2555	DNASE1L1
chrX	154405499	154405519	+	GGCGCAGATGCGAAAGGCCT	0.3015	0.4097	0.6172	0.4847	0.473	0.5255	0.4095	-0.5024	-0.6542	0.0631	DNASE1L1
chrX	154411897	154411917	+	CTGGCCAGCAGCGTCGTCAT	0.4088	0.4906	0.6941	0.7157	0.5498	0.5822	0.5294	-0.2329	0.2689	0.0709	TAFAZZIN
chrX	154411906	154411926	+	AGCGTCGTCATGGGCTTGGT	0.6988	0.552	0.6631	0.5589	0.5717	0.5471	0.6009	0.264	0.5145	0.1202	TAFAZZIN
chrX	154412191	154412211	+	CATGGACGACCCTCATCTCT	0.7065	0.4236	0.7245	0.3797	0.4262	0.4295	0.3182	-0.0321	0.4001	0.0408	TAFAZZIN
chrX	154412192	154412212	+	ATGGACGACCCTCATCTCTG	0.4868	0.6862	0.8194	0.5278	0.582	0.7231	0.7036	1.1818	0.7579	0.204	TAFAZZIN
chrX	154413258	154413278	+	AGGAATGGGCCCCTCGAAGT	0.5652	0.5899	0.7497	0.6125	0.5766	0.6745	0.6003	0.456	0.58	0.0531	TAFAZZIN
chrX	154413263	154413283	+	TGGGCCCCTCGAAGTGGGCC	0.3408	0.4269	0.5744	0.5553	0.4371	0.4034	0.2748	-1.3121	-1.6723	0.0294	TAFAZZIN
chrX	154419541	154419561	+	GGAGATGGCGTCTACCAGAA	0.3671	0.6459	0.6868	0.7087	0.7004	0.6991	0.4512	0.4024	0.417	0.4768	TAFAZZIN
chrX	154419542	154419562	+	GAGATGGCGTCTACCAGAAG	0.6258	0.6038	0.8288	0.819	0.6623	0.6889	0.585	0.6643	0.2657	0.2992	TAFAZZIN
chrX	154419575	154419595	+	TTTTGGAGAAGCTCAACCAT	0.6915	0.5902	0.6722	0.5741	0.0226	0.4274	0.464	-0.6201	-0.4041	0.2871	TAFAZZIN
chrX	154419576	154419596	+	TTTGGAGAAGCTCAACCATG	0.4581	0.705	0.7658	0.5328	0.4224	0.6328	0.4786	0.4545	0.0132	0.2656	TAFAZZIN
chrX	154419582	154419602	+	GAAGCTCAACCATGGGGACT	0.5687	0.5058	0.5949	0.5284	0.4929	0.6227	0.5447	-0.1125	-0.0454	0.014	TAFAZZIN
chrX	154419723	154419743	+	CGAATTCCTGCGTTTCAAGT	0.8667	0.4829	0.7544	0.3774	0.2066	0.4761	0.2881	-0.9163	-0.9014	0.232	TAFAZZIN
chrX	154419724	154419744	+	GAATTCCTGCGTTTCAAGTG	0.3474	0.5873	0.6948	0.5207	0.538	0.6903	0.5679	0.6643	0.2815	0.2241	TAFAZZIN
chrX	154429035	154429055	+	GTGCCCTGCCAGGGACTTGT	0.3189	0.3563	0.5888	0.5478	0.3919	0.3798	0.3401	-0.4795	-0.0791	0.1908	ATP6AP1
chrX	154432339	154432359	+	TTACCTGCAGGAGAAGCTCG	0.2811	0.6295	0.668	0.3899	0.5213	0.6695	0.6976	1.3348	0.7655	0.5216	ATP6AP1
chrX	154434217	154434237	+	ATGTAGCCGTGGTGGCCGGA	1.0	0.569	0.6392	0.7047	0.5518	0.6337	0.5773	0.5944	0.5083	0.2796	ATP6AP1
chrX	154434311	154434331	+	CGCTCCCCGGATCCTGTTCT	0.4724	0.3393	0.6466	0.4373	0.4339	0.3903	0.1607	-1.1861	-0.8485	0.0112	ATP6AP1
chrX	154434347	154434367	+	TGTGGCGTACAAGGACCAGT	0.5388	0.6715	0.6394	0.5473	0.6127	0.6861	0.5594	0.6453	0.6525	0.6905	ATP6AP1
chrX	154438535	154438555	+	CGGGCATCATGTCTGTGAAC	0.7078	0.5066	0.6516	0.553	0.3846	0.4706	0.3426	0.1127	0.3279	0.0904	GDI1
chrX	154438574	154438594	+	TGGACCGGAACCCCTACTAC	0.7543	0.4863	0.6941	0.3799	0.6436	0.6766	0.4755	0.3551	0.7262	0.0737	GDI1
chrX	154438575	154438595	+	GGACCGGAACCCCTACTACG	1.0	0.6952	0.7057	0.348	0.6769	0.7548	0.7459	1.1348	0.6835	0.5566	GDI1
chrX	154438576	154438596	+	GACCGGAACCCCTACTACGG	0.7298	0.6495	0.843	0.4481	0.6579	0.7254	0.6902	1.3331	0.6185	0.3505	GDI1
chrX	154438770	154438790	+	AAGCGTTTTCAGTTGCTGGA	0.2367	0.5336	0.6915	0.4572	0.1832	0.5437	0.2701	-0.7014	-0.8831	0.2538	GDI1
chrX	154438771	154438791	+	AGCGTTTTCAGTTGCTGGAG	0.2828	0.5458	0.6572	0.3567	0.4749	0.6115	0.2682	-0.8123	-0.8555	0.0677	GDI1
chrX	154438788	154438808	+	GAGGGGCCCCCTGAGTCGAT	0.7357	0.5157	0.7529	0.7629	0.5337	0.5188	0.3312	0.0341	0.3759	0.2596	GDI1
chrX	154438848	154438868	+	TTCCTCATGGCTAACGGTGA	0.2673	0.5962	0.7214	0.4316	0.5748	0.6484	0.4227	0.5677	0.2482	0.1064	GDI1
chrX	154439069	154439089	+	GGGCAGCTTTGTCTACAAGG	0.2286	0.6735	0.733	0.6748	0.6367	0.7362	0.6504	0.8601	0.2139	0.2297	GDI1
chrX	154439927	154439947	+	CCGCGTTCCTTAGATCTGAT	0.751	0.5201	0.6726	0.5771	0.2684	0.3365	0.2854	-0.5754	-0.2095	0.5571	GDI1
chrX	154440062	154440082	+	GTCTACCGGAAGTTTGATCT	0.4377	0.5169	0.707	0.3893	0.4054	0.5633	0.3329	0.1153	0.2614	0.0053	GDI1
chrX	154440123	154440143	+	TCTACCGCACTGATGAGTGA	0.4316	0.6189	0.7409	0.4181	0.3767	0.6679	0.5637	0.5809	0.3819	0.623	GDI1
chrX	154441091	154441111	+	ACAGATTGAGTGCCATCTAT	0.6143	0.4382	0.687	0.4406	0.4369	0.4751	0.289	-0.4633	0.2895	0.1484	GDI1
chrX	154441093	154441113	+	AGATTGAGTGCCATCTATGG	0.4802	0.5945	0.7671	0.5846	0.4686	0.6508	0.6245	0.9179	0.921	0.1086	GDI1
chrX	154441094	154441114	+	GATTGAGTGCCATCTATGGG	0.5902	0.7063	0.7512	0.4619	0.5542	0.6718	0.6562	1.1606	0.7409	0.7297	GDI1
chrX	154448488	154448508	+	ACCACGAAGAAGAGAAAACT	0.2811	0.4812	0.5557	0.3762	0.3183	0.6247	0.4838	-0.2009	-0.3199	0.0551	FAM50A
chrX	154460591	154460611	+	CGCAAGGAGCACTACCTGTC	0.9556	0.4317	0.6962	0.6395	0.492	0.4768	0.2816	-0.2382	0.1629	0.0095	PLXNA3
chrX	154460592	154460612	+	GCAAGGAGCACTACCTGTCG	1.0	0.6136	0.8288	0.4087	0.6141	0.6802	0.5482	0.973	0.4273	0.1991	PLXNA3
chrX	154461242	154461262	+	CAGACGCTGTTGGACACAGC	0.6597	0.5743	0.7223	0.6317	0.5333	0.6156	0.4928	0.1664	0.2596	0.1018	PLXNA3
chrX	154461284	154461304	+	AAGATCGTGCGCATGTGCGC	0.8598	0.5569	0.7356	0.4493	0.2202	0.5826	0.5269	0.5857	0.6197	0.2885	PLXNA3
chrX	154461558	154461578	+	GCATCCAGTCCTGCTATCGT	0.9448	0.5104	0.6325	0.3205	0.4771	0.6368	0.6078	0.409	0.4046	0.3344	PLXNA3
chrX	154461559	154461579	+	CATCCAGTCCTGCTATCGTG	0.8525	0.6627	0.6944	0.6265	0.6056	0.7035	0.6627	1.0099	0.6495	0.6282	PLXNA3
chrX	154462134	154462154	+	AGATCAACGGCAACTTCTGT	0.7219	0.5559	0.6183	0.3337	0.3001	0.6187	0.4893	0.3986	0.6685	0.2371	PLXNA3
chrX	154462179	154462199	+	GAGGCCTGCATGTGATCGAG	0.4049	0.6374	0.5814	0.8035	0.6227	0.6882	0.6464	1.1367	0.7046	0.3434	PLXNA3
chrX	154463943	154463963	+	CGTGCAGGTGCTGCCGCGAA	0.6948	0.4014	0.6875	0.8398	0.6912	0.6037	0.366	-0.1051	-0.1676	0.0868	PLXNA3
chrX	154463944	154463964	+	GTGCAGGTGCTGCCGCGAAG	0.5625	0.5772	0.8902	0.642	0.5852	0.6631	0.5239	0.8452	0.4791	0.304	PLXNA3
chrX	154463954	154463974	+	TGCCGCGAAGGGGCCTGTCT	0.5149	0.4047	0.8111	0.5074	0.4463	0.2897	0.11	-0.2518	0.1481	0.0076	PLXNA3
chrX	154464174	154464194	+	AACGTGCCAGACCTCAGTGC	0.4117	0.6011	0.7733	0.5938	0.5454	0.6658	0.7034	1.2196	1.2347	0.1585	PLXNA3
chrX	154464284	154464304	+	GGAGCTCCGAGCTCTTACCA	0.6006	0.4807	0.6941	0.3899	0.6343	0.711	0.6514	0.8935	0.8222	0.6791	PLXNA3
chrX	154464285	154464305	+	GAGCTCCGAGCTCTTACCAG	0.7175	0.632	0.8194	0.7012	0.6342	0.7009	0.6576	1.0019	0.6076	0.1795	PLXNA3
chrX	154464286	154464306	+	AGCTCCGAGCTCTTACCAGG	0.3529	0.7104	0.6063	0.5565	0.6544	0.7241	0.6834	1.1952	0.8335	0.5474	PLXNA3
chrX	154464826	154464846	+	CACGAGTGCTCCTTCCAGGA	0.2859	0.6119	0.7103	0.6833	0.6351	0.6551	0.6292	1.0373	0.9058	0.4562	PLXNA3
chrX	154465021	154465041	+	GCCCTGAGATCCTGCCCAGT	0.2637	0.4141	0.6882	0.4957	0.4979	0.5054	0.3879	0.1225	0.3413	0.0716	PLXNA3
chrX	154465042	154465062	+	GGGACCTCCTGATCCCCGTT	0.76	0.38	0.617	0.6733	0.5732	0.4754	0.3843	-0.6265	-0.316	0.0814	PLXNA3
chrX	154465043	154465063	+	GGACCTCCTGATCCCCGTTG	0.4773	0.6461	0.7496	0.7215	0.6014	0.6834	0.5144	0.858	0.4183	0.3498	PLXNA3
chrX	154465067	154465087	+	CATGCAGCCTCTTACCTTGC	0.2037	0.378	0.7079	0.3789	0.1753	0.3776	0.3129	-0.7235	-0.2407	0.0899	PLXNA3
chrX	154465095	154465115	+	AACCTACCTCAGCCGCAGTC	0.3167	0.4772	0.734	0.4572	0.269	0.4423	0.3916	0.0086	0.413	0.0503	PLXNA3
chrX	154465124	154465144	+	GAACTATGAGTGCGTGGTGC	0.8453	0.5395	0.6977	0.47	0.4143	0.5759	0.4999	0.2116	-0.1484	0.0687	PLXNA3
chrX	154465654	154465674	+	AGCCCTCCTGTACAAGTGCT	0.2751	0.51	0.5354	0.4487	0.5547	0.5993	0.6355	0.1249	0.1421	0.2163	PLXNA3
chrX	154465928	154465948	+	CCACAGATCCACCCTCTCGT	0.4497	0.481	0.7733	0.2985	0.3337	0.5871	0.5903	0.4551	0.5122	0.3192	PLXNA3
chrX	154465929	154465949	+	CACAGATCCACCCTCTCGTG	0.537	0.5907	0.7565	0.5917	0.6197	0.6544	0.5102	0.6447	0.3713	0.1339	PLXNA3
chrX	154465964	154465984	+	GGCACCCGGGTCACCATCGT	0.937	0.6037	0.6941	0.6034	0.5703	0.5946	0.5111	0.3079	0.2194	0.0226	PLXNA3
chrX	154465976	154465996	+	ACCATCGTGGGTGAGAACCT	0.5737	0.5871	0.7356	0.4876	0.533	0.5864	0.6659	0.9474	0.909	0.0824	PLXNA3
chrX	154465997	154466017	+	GGCCTCTTGTCCCGAGAGGT	0.7771	0.4966	0.5485	0.424	0.5289	0.3538	0.3844	0.0102	-0.3498	0.123	PLXNA3
chrX	154466402	154466422	+	AGCCGTGGCCCGGCGTCCGG	0.6915	0.5506	0.895	0.8895	0.6487	0.6197	0.5413	0.7029	0.1469	0.1838	PLXNA3
chrX	154466494	154466514	+	CGAGTGCCAGTTTGTAAGGT	0.8975	0.5385	0.6395	0.393	0.5391	0.6459	0.4933	-0.3312	-0.3724	0.1338	PLXNA3
chrX	154466685	154466705	+	CATCACACTTGCCATTGACC	0.5572	0.6148	0.7777	0.252	0.2608	0.6027	0.4555	0.6784	0.7973	0.2027	PLXNA3
chrX	154467061	154467081	+	GCACTGCCATCACTGTGAGT	0.5145	0.6718	0.7591	0.3066	0.3159	0.609	0.61	0.547	0.6035	0.3303	PLXNA3
chrX	154467268	154467288	+	AGGCCCCCGGCATCTTTCTT	0.469	0.3807	0.7083	0.6088	0.415	0.3105	0.1206	-1.3117	-0.4455	0.0249	PLXNA3
chrX	154467399	154467419	+	GATCCCAGCTTTGAGCCGCT	0.5724	0.4397	0.6591	0.4269	0.2791	0.5179	0.388	-0.3442	-0.4293	0.4059	PLXNA3
chrX	154467429	154467449	+	GGCGTGCTGGACGTCAAACC	0.8261	0.4462	0.7733	0.6504	0.571	0.6575	0.5825	0.5505	0.524	0.1995	PLXNA3
chrX	154467754	154467774	+	CTGTCCCCACAGGTGCTGGT	0.263	0.5201	0.6167	0.5732	0.4306	0.602	0.6677	0.4257	0.3429	0.1776	PLXNA3
chrX	154467826	154467846	+	CTGACCCTACCGGCCATGAT	0.6505	0.378	0.6784	0.4881	0.4548	0.4455	0.3299	-0.3827	-0.0229	0.108	PLXNA3
chrX	154467827	154467847	+	TGACCCTACCGGCCATGATG	0.7123	0.5521	0.7294	0.4585	0.5284	0.6882	0.6456	1.2499	0.9225	0.1805	PLXNA3
chrX	154478363	154478383	+	TGGGCGATTTCCGCCTCCAA	0.4624	0.4753	0.7035	0.7796	0.5564	0.5057	0.4561	-0.4632	-0.5473	0.0968	LAGE3
chrX	154478779	154478799	+	CCGGACCTGGCGCGTGCGCT	0.6818	0.2363	0.6915	0.7007	0.5696	0.4426	0.2188	-0.5207	-0.7635	0.009	LAGE3
chrX	154478780	154478800	+	CGGACCTGGCGCGTGCGCTG	0.761	0.5065	0.7638	0.6197	0.6719	0.72	0.556	0.6952	0.034	0.03	LAGE3
chrX	154478781	154478801	+	GGACCTGGCGCGTGCGCTGG	0.5649	0.4787	0.7401	0.816	0.6453	0.7006	0.5308	0.4542	-0.2755	0.036	LAGE3
chrX	154485836	154485856	+	GATCAGCTGCCAGACCTGCG	0.4736	0.6421	0.8363	0.6003	0.5786	0.6956	0.7091	1.3328	0.7657	0.604	UBL4A
chrX	154485837	154485857	+	ATCAGCTGCCAGACCTGCGG	0.2583	0.5972	0.8524	0.6979	0.5555	0.6915	0.5878	1.1906	0.5951	0.1553	UBL4A
chrX	154485841	154485861	+	GCTGCCAGACCTGCGGGGGT	0.3516	0.415	0.6875	0.6189	0.5411	0.5134	0.3413	-0.1794	-0.3869	0.0808	UBL4A
chrX	154485924	154485944	+	ACTAGGTTGAGCTTGGAGTT	0.5787	0.4912	0.7383	0.5244	0.584	0.5797	0.5452	-0.2134	0.1629	0.1112	UBL4A
chrX	154488206	154488226	+	GCCATGAGGAAAGCGTACAA	0.5359	0.5926	0.7449	0.5773	0.504	0.6686	0.7298	1.1011	1.1096	0.5103	SLC10A3
chrX	154488449	154488469	+	CTCCGCTCCTCAATCAGTGT	0.8581	0.5274	0.7356	0.4423	0.4238	0.6228	0.5103	0.19	0.0528	0.2048	SLC10A3
chrX	154488453	154488473	+	GCTCCTCAATCAGTGTGGGC	0.3711	0.4227	0.645	0.31	0.3538	0.601	0.3913	-0.3059	-0.4688	0.1243	SLC10A3
chrX	154488454	154488474	+	CTCCTCAATCAGTGTGGGCG	0.3817	0.4796	0.7044	0.4003	0.421	0.5865	0.317	-0.7373	-1.204	0.099	SLC10A3
chrX	154488489	154488509	+	CCACGAGCTGGATGTGGAGT	0.2201	0.4604	0.6789	0.4436	0.612	0.6314	0.4003	-0.0195	-0.1191	0.0403	SLC10A3
chrX	154488845	154488865	+	GCAGCTCTGAGCATGCTTAA	0.3335	0.4616	0.6657	0.405	0.3148	0.42	0.3256	-0.912	0.1423	0.748	SLC10A3
chrX	154488992	154489012	+	ACATCCCCACTGGTGCTGTT	0.2775	0.5073	0.6167	0.5309	0.2692	0.3891	0.4789	-0.0061	0.3314	0.4026	SLC10A3
chrX	154507473	154507493	+	CAACAGGTCGTTGACATCTG	0.6345	0.5876	0.8288	0.6142	0.6339	0.6416	0.4127	0.2923	0.0116	0.0754	FAM3A
chrX	154507474	154507494	+	AACAGGTCGTTGACATCTGG	0.5098	0.5535	0.7802	0.5748	0.6295	0.6967	0.4042	0.6174	0.3578	0.2269	FAM3A
chrX	154507852	154507872	+	CGCTGACCCCTGTGTCAGGA	0.4221	0.538	0.6157	0.4112	0.5298	0.6098	0.2818	-0.2012	-0.46	0.1504	FAM3A
chrX	154508476	154508496	+	TTGTCCTCGAGGCAGATCTT	0.3946	0.4883	0.6655	0.4996	0.2437	0.4159	0.2964	-0.4722	0.4765	0.2027	FAM3A
chrX	154508541	154508561	+	GTGCTCCTCAGGACACGGCT	0.3009	0.4693	0.6524	0.5414	0.5369	0.6078	0.4642	-0.0981	-0.1439	0.1173	FAM3A
chrX	154508542	154508562	+	TGCTCCTCAGGACACGGCTG	0.3565	0.4556	0.6879	0.5456	0.6091	0.6646	0.5089	0.9316	0.3034	0.2554	FAM3A
chrX	154508579	154508599	+	ACTTCCTGGCCCGTGGCGCT	0.3935	0.4123	0.64	0.6255	0.3419	0.4585	0.4743	0.1409	-0.1224	0.0461	FAM3A
chrX	154508605	154508625	+	GGATAGCAGGTGTTATCCAT	0.432	0.5641	0.6489	0.6083	0.5751	0.6601	0.5952	-0.5471	-0.4011	0.3061	FAM3A
chrX	154533651	154533671	+	TGGTTCTGCATCACGTCCCT	0.6435	0.4969	0.6739	0.4827	0.4824	0.5382	0.3981	-0.3003	-0.2111	0.1322	G6PD
chrX	154533652	154533672	+	GGTTCTGCATCACGTCCCTG	0.5284	0.7054	0.6592	0.4865	0.5503	0.7207	0.579	0.8298	0.1432	0.6463	G6PD
chrX	154534064	154534084	+	CCGCGACCCTCAGTGCCAAA	0.5555	0.564	0.7497	0.603	0.0544	0.2536	0.3594	-0.3932	-0.095	0.7601	G6PD
chrX	154534115	154534135	+	ATGTTGTCCCGGTTCCAGAT	0.4417	0.4008	0.6959	0.6475	0.2903	0.5241	0.4255	-0.1407	0.3577	0.1599	G6PD
chrX	154534116	154534136	+	TGTTGTCCCGGTTCCAGATG	0.5728	0.575	0.8141	0.4962	0.5775	0.6625	0.4092	0.4834	0.2047	0.1769	G6PD
chrX	154534393	154534413	+	GATCTGGTCCTCACGGAACA	0.4795	0.6882	0.8155	0.4765	0.4897	0.6174	0.6309	0.3039	0.0765	0.3089	G6PD
chrX	154534445	154534465	+	CTCTGCAGGTCCCTCCCGAA	0.4482	0.5594	0.6535	0.6269	0.5692	0.5684	0.4421	0.24	0.342	0.1329	G6PD
chrX	154535201	154535221	+	TGACGGCCTCGTAGACGGTC	0.3992	0.4132	0.5862	0.5245	0.562	0.6436	0.4537	0.0954	0.1943	0.0327	G6PD
chrX	154535202	154535222	+	GACGGCCTCGTAGACGGTCG	0.9317	0.4615	0.8194	0.6515	0.6094	0.6276	0.4576	0.3566	-0.5656	0.1162	G6PD
chrX	154535203	154535223	+	ACGGCCTCGTAGACGGTCGG	0.7015	0.6089	0.7826	0.8918	0.6139	0.5771	0.5554	0.0873	-0.3716	0.0597	G6PD
chrX	154535997	154536017	+	CCCACGATGAAGGTGTTTTC	0.4723	0.2696	0.7082	0.4069	0.2962	0.2816	0.1008	-1.55	-0.6709	0.0628	G6PD
chrX	154536029	154536049	+	ATCCCGGAACAGCCACCTGA	0.5177	0.6111	0.6691	0.4661	0.5425	0.6846	0.6217	0.9433	1.0107	0.5177	G6PD
chrX	154542369	154542389	+	TCATCGAGGTCCCATCAGGT	0.4978	0.61	0.6072	0.3695	0.4119	0.5989	0.6503	0.6392	0.594	0.1232	IKBKG
chrX	154546104	154546124	+	CCGCAGGATCCCGCACACCT	0.5306	0.5568	0.7059	0.5746	0.4972	0.5082	0.5721	0.329	0.424	0.1511	G6PD
chrX	154552062	154552082	+	GCAGCAGATCAGGACGTACT	0.9416	0.5373	0.6988	0.4978	0.4808	0.5507	0.5875	0.5414	1.0318	0.2331	IKBKG
chrX	154552081	154552101	+	TGGGCGAAGAGTCTCCTCTG	0.3627	0.7674	0.759	0.8726	0.7121	0.7353	0.6775	1.0422	0.7107	0.0725	IKBKG
chrX	154652402	154652422	+	TCTAGCTTTCTGCCCCTCCG	0.6166	0.6652	0.8804	0.4745	0.6305	0.6325	0.5814	0.6466	-0.0485	0.4043	CTAG2
chrX	154652528	154652548	+	CTTCAGAACCGCCCCTGGTC	0.4431	0.3727	0.7809	0.4182	0.3191	0.4101	0.3072	-0.4513	-0.1744	0.003	CTAG2
chrX	154652529	154652549	+	TTCAGAACCGCCCCTGGTCG	0.6678	0.4065	0.8336	0.5415	0.5233	0.6051	0.4112	0.2121	-0.4781	0.0868	CTAG2
chrX	154699430	154699450	+	GCACCAGCCTGGGGGCTCAT	0.3313	0.4182	0.6704	0.659	0.3937	0.316	0.4195	-1.0976	-0.4816	0.2119	GAB3
chrX	154699466	154699486	+	TCGATACTGGCTGAAGCTGT	0.6369	0.4959	0.6398	0.673	0.5653	0.654	0.5214	0.3762	0.1555	0.0637	GAB3
chrX	154699476	154699496	+	CTGAAGCTGTGGGGTACATC	0.7348	0.3473	0.7355	0.5668	0.4531	0.5008	0.2901	-0.6458	-0.1672	0.0442	GAB3
chrX	154712241	154712261	+	CATGTTGTCTAAACCAGAGA	0.2084	0.5466	0.7494	0.4199	0.4438	0.6487	0.3941	0.4457	0.3666	0.6201	GAB3
chrX	154712341	154712361	+	GACAGATGGCTTGGCTTAGG	0.2389	0.4142	0.7344	0.7613	0.6394	0.6283	0.4899	-0.0347	0.0271	0.0339	GAB3
chrX	154712346	154712366	+	ATGGCTTGGCTTAGGGGGGC	0.2031	0.34	0.5461	0.6944	0.4976	0.4262	0.184	-1.2784	-1.4246	0.0021	GAB3
chrX	154712508	154712528	+	GATTTCTCTACTCCAGATCA	0.2326	0.563	0.6345	0.4118	0.3478	0.642	0.6542	0.3523	0.3865	0.2915	GAB3
chrX	154712674	154712694	+	GACCAGCTATCACATCTGGT	0.3649	0.6628	0.6962	0.3324	0.4889	0.6503	0.7544	0.9229	0.8695	0.8304	GAB3
chrX	154712683	154712703	+	TCACATCTGGTGGGTAGACT	0.3173	0.4497	0.7119	0.4877	0.2581	0.4167	0.2572	-0.6922	-0.5933	0.0756	GAB3
chrX	154713297	154713317	+	TGGCTACGGCATTAGTGTTT	0.5363	0.3521	0.7214	0.5861	0.3443	0.3693	0.3878	-0.9609	-0.1725	0.0215	GAB3
chrX	154716162	154716182	+	AATTCCTTCCGAACAAAGCT	0.3582	0.5091	0.5301	0.1518	0.1973	0.6095	0.4336	-0.2998	-0.39	0.3227	GAB3
chrX	154716163	154716183	+	ATTCCTTCCGAACAAAGCTG	0.4142	0.6723	0.696	0.4514	0.4236	0.656	0.549	0.5293	0.0285	0.6946	GAB3
chrX	154716213	154716233	+	CTGAGGTCTATCACCCGGAT	0.5221	0.5553	0.6962	0.7945	0.6586	0.5693	0.3859	0.1362	0.4027	0.1581	GAB3
chrX	154716255	154716275	+	CTGTAGTACTCCAAGACATC	0.5431	0.4299	0.6833	0.3192	0.2567	0.4712	0.3118	-0.312	0.2643	0.0375	GAB3
chrX	154716256	154716276	+	TGTAGTACTCCAAGACATCG	0.875	0.7248	0.6807	0.5239	0.4582	0.7367	0.6902	0.8625	0.2806	0.638	GAB3
chrX	154766272	154766292	+	CTGGATTCGACGGATACTTC	0.9201	0.4125	0.7686	0.4761	0.4732	0.4922	0.2687	-0.4795	0.0964	0.0416	DKC1
chrX	154766286	154766306	+	TACTTCGGGTGGAGAAGACA	0.3414	0.6706	0.5828	0.5782	0.5389	0.6528	0.6512	0.7142	0.5997	0.1128	DKC1
chrX	154767021	154767041	+	GCTGCACAATGCTATTGAAG	0.5331	0.6364	0.7634	0.3868	0.272	0.6433	0.5469	0.605	0.2958	0.3403	DKC1
chrX	154767022	154767042	+	CTGCACAATGCTATTGAAGG	0.3752	0.6245	0.7769	0.6862	0.4018	0.6241	0.3601	0.1082	-0.3378	0.0968	DKC1
chrX	154767023	154767043	+	TGCACAATGCTATTGAAGGG	0.4584	0.694	0.6441	0.4492	0.5094	0.6302	0.5105	0.752	0.2494	0.418	DKC1
chrX	154768290	154768310	+	GTGTATCTTAGGAATCTTTT	0.2799	0.2866	0.6786	0.2794	0.2064	0.3683	0.1594	-1.5312	-0.9449	0.1032	DKC1
chrX	154768351	154768371	+	GTGCACCTTGGTTTGTTATT	0.497	0.395	0.7214	0.61	0.3468	0.2875	0.0704	-1.0947	-0.6349	0.0951	DKC1
chrX	154768383	154768403	+	TCAGATGCAGGAGCTTCGGA	0.503	0.6496	0.701	0.4715	0.5497	0.6758	0.6654	0.633	0.3959	0.8085	DKC1
chrX	154770756	154770776	+	AGGTAAATGCCATCTGCTAT	0.4603	0.4788	0.6597	0.3174	0.2339	0.4565	0.159	-0.8408	-0.3675	0.0698	DKC1
chrX	154784019	154784039	+	GAAGATACCGATCAGCACCA	0.7819	0.78	0.7214	0.4192	0.5061	0.7496	0.7786	1.1466	0.7741	0.8764	MPP1
chrX	154786347	154786367	+	GGGATCAGATTGTCCTTTTT	0.3887	0.2248	0.7402	0.5395	0.3636	0.3299	0.0408	-2.1256	-1.4548	0.0436	MPP1
chrX	154789963	154789983	+	GGAAGACGGCTTTGCTGGTT	0.3692	0.3785	0.6159	0.6969	0.4935	0.4896	0.2986	-0.8252	-0.6295	0.0049	MPP1
chrX	154830826	154830846	+	TCCAATTATCAGCAGCTTCT	0.4662	0.302	0.7261	0.2008	0.0	0.3142	0.1081	-1.4691	-0.5362	0.0126	SMIM9
chrX	154830827	154830847	+	CCAATTATCAGCAGCTTCTG	0.2661	0.5573	0.706	0.4304	0.3958	0.5873	0.2835	-0.1465	-0.3336	0.2327	SMIM9
chrX	154929192	154929212	+	ACCCATTGCTAGTTTCCGTA	0.6511	0.5584	0.6915	0.4495	0.2869	0.4682	0.2912	-0.2488	-0.0594	0.6084	F8
chrX	154929328	154929348	+	ATTTGTGGCACTTGTCCCCA	0.3646	0.5474	0.6594	0.5478	0.2496	0.5461	0.4008	0.1027	0.0695	0.6524	F8
chrX	154929570	154929590	+	ATGGAGATCTATTTGCTTGA	0.2758	0.4112	0.7166	0.5104	0.2267	0.4139	0.344	-0.2971	0.1809	0.2524	F8
chrX	154929605	154929625	+	CTCGTAAGGCAATCTGATAA	0.8149	0.4959	0.7214	0.4178	0.3402	0.5269	0.1463	-0.3492	-0.0633	0.0657	F8
chrX	154929667	154929687	+	TATCTGTGTGAGGGTGCTCG	0.3709	0.6434	0.8473	0.5057	0.586	0.6546	0.5717	0.8083	0.0412	0.2132	F8
chrX	154930341	154930361	+	ATACTAATTGCTTTGGACTG	0.2663	0.5903	0.7627	0.3853	0.4603	0.6155	0.4482	0.2169	-0.1075	0.1312	F8
chrX	154930659	154930679	+	TATTCTCAATTAATAATGAT	0.2151	0.512	0.4734	0.3519	0.0	0.444	0.2591	-0.8902	-0.5386	0.1182	F8
chrX	154930927	154930947	+	AGGTCCACCAGACTCAGTAA	0.5136	0.5667	0.6183	0.4926	0.5332	0.6702	0.6364	0.4276	0.5998	0.4603	F8
chrX	154930928	154930948	+	GGTCCACCAGACTCAGTAAG	0.6821	0.6075	0.7101	0.5312	0.5508	0.6912	0.6692	1.1086	0.5099	0.7422	F8
chrX	154930992	154931012	+	CATAATGAACTGGCATACTT	0.5459	0.4139	0.715	0.3576	0.314	0.4699	0.2883	-0.426	-0.0407	0.0654	F8
chrX	154930993	154931013	+	ATAATGAACTGGCATACTTG	0.4453	0.577	0.8476	0.2571	0.4916	0.7038	0.51	0.6179	0.5353	0.1633	F8
chrX	154930994	154931014	+	TAATGAACTGGCATACTTGG	0.3988	0.684	0.662	0.6176	0.5101	0.6996	0.5399	0.7036	0.4192	0.3781	F8
chrX	154931161	154931181	+	TAATTGGAGGCCTGACTCAG	0.2186	0.6353	0.643	0.7745	0.6402	0.6879	0.6194	0.8805	0.5332	0.0938	F8
chrX	154931400	154931420	+	GTGTTCTGTGTGCAAACCAA	0.3218	0.6144	0.6254	0.7564	0.5664	0.6929	0.6272	0.5342	0.3627	0.7173	F8
chrX	154931466	154931486	+	ATTGCTTTTGCCTAGTGCTA	0.2537	0.4822	0.6937	0.5167	0.0252	0.4458	0.4243	-0.6837	-0.6226	0.2035	F8
chrX	154953929	154953949	+	AGCTGCACTCCAGCTGGATT	0.3212	0.2793	0.7023	0.3921	0.4565	0.4547	0.3368	-0.5152	-0.2043	0.0543	F8
chrX	154957040	154957060	+	AACGAAACTAGAGTAATAGC	0.3768	0.6356	0.6256	0.2867	0.3094	0.6181	0.5034	0.4055	0.8308	0.2168	F8
chrX	154966414	154966434	+	AAAGTGCTTACCTGTCATCG	0.539	0.6659	0.7579	0.3688	0.4815	0.6744	0.5677	0.6511	0.219	0.0305	F8
chrX	154966415	154966435	+	AAGTGCTTACCTGTCATCGG	0.4252	0.6822	0.7436	0.5627	0.6581	0.7148	0.6478	1.2644	0.7108	0.4723	F8
chrX	154966428	154966448	+	TCATCGGGGGCGAGGACTAA	0.8108	0.4723	0.6465	0.6847	0.4291	0.4722	0.3087	-0.2148	0.1794	0.0757	F8
chrX	154992933	154992953	+	ACCTTCTCTACATACTAGTA	0.4932	0.4888	0.5968	0.4682	0.3479	0.4364	0.4744	0.0515	0.7488	0.2343	F8
chrX	155027055	155027075	+	GCCGCGTCCAGTCAAGGTAA	1.0	0.6002	0.6219	0.5694	0.4007	0.618	0.6146	0.4115	0.4272	0.4691	FUNDC2
chrX	155061900	155061920	+	CAGACGACAGATCTTCCCTT	0.507	0.5986	0.6751	0.5855	0.5256	0.6406	0.6	-0.087	0.4379	0.4705	CMC4
chrX	155065684	155065704	+	TTGCCACATGAGAGGTAGCT	0.3907	0.4835	0.5791	0.7036	0.1838	0.2678	0.3525	-0.7928	-0.6512	0.1389	MTCP1
chrX	155065724	155065744	+	GGCCTAGCTGCGTCACCTAA	0.53	0.4935	0.7012	0.4899	0.4511	0.5306	0.1996	-0.3285	0.112	0.4911	MTCP1
chrX	155216530	155216550	+	AATGGGCGGCGGCTCCACCT	0.6712	0.4641	0.891	0.7002	0.5832	0.5339	0.5425	0.0095	0.2486	0.0369	VBP1
chrX	155220192	155220212	+	ATTCCTTCATGAAACAGCCT	0.31	0.6206	0.6796	0.2098	0.1774	0.5133	0.4075	-0.3315	-0.2393	0.3323	VBP1
chrX	155264126	155264146	+	TGGCTCGATCTCCACCAAGC	0.9525	0.5589	0.7356	0.6323	0.507	0.5923	0.564	0.5758	0.8667	0.1164	RAB39B
chrX	155264152	155264172	+	AAAAATCCACCCCCACGGTG	0.553	0.6432	0.689	0.5022	0.1744	0.4661	0.5017	0.2202	-0.16	0.1757	RAB39B
chrX	155279253	155279273	+	ATCAATTTCATCCAGAAGTG	0.2005	0.653	0.7139	0.4572	0.4383	0.6215	0.4765	0.2814	-0.0641	0.3238	CLIC2
chrX	155298860	155298880	+	GGAACGGAGGATTGGTACCT	0.6632	0.5648	0.6184	0.3256	0.5865	0.6309	0.5326	0.2121	0.2459	0.1183	CLIC2
chrX	155298861	155298881	+	GAACGGAGGATTGGTACCTG	0.7262	0.6535	0.7721	0.6767	0.657	0.7001	0.5812	0.6028	0.1402	0.0255	CLIC2
chrX	155299089	155299109	+	ATGAAAAGGCGTTGGCAAAA	0.2368	0.4261	0.6505	0.3949	0.0528	0.3515	0.2126	-0.9987	-0.5723	0.0434	CLIC2
chrX	155334389	155334409	+	TCAGGGTCCACTTGAGTGCC	0.3847	0.4963	0.572	0.4059	0.4127	0.3986	0.4397	-0.5026	-0.7196	0.0796	CLIC2
chrX	155511657	155511677	+	GTCTAATCCACCTACCCACA	0.5009	0.65	0.6597	0.3638	0.5114	0.6273	0.5676	0.7094	0.7666	0.6307	TMLHE
chrX	155514122	155514142	+	GCAATCTACCGATGGAACTT	0.3638	0.5131	0.6505	0.3216	0.3466	0.5231	0.5959	0.6001	0.8938	0.2168	TMLHE
chrX	1392174	1392194	+	CCTCCTCGCGCCGCGCTCAT	0.7971	0.3203	0.7646	0.5567	0.0	0.218	0.1195	-1.1613	-0.767	0.1066	LOC124900597
chrX	1392364	1392384	+	CCATGCGCCGTAGGGGCCGC	0.4744	0.1922	0.6456	0.3793	0.2277	0.3702	0.2839	-0.4006	-0.7155	0.0106	LOC124900597
chrX	1392535	1392555	+	CCGCCGGGATGTGCGACATG	0.8171	0.6268	0.7873	0.7175	0.5928	0.6372	0.5382	0.4826	-0.1028	0.1084	LOC124900597
chrX	1392681	1392701	+	AGCCTGCGGCGGCTTCCACG	0.3052	0.5086	0.9044	0.3151	0.5805	0.6749	0.6409	0.9895	0.3786	0.238	LOC124900597
chrX	2782103	2782123	+	CCCGAGAATCCCGACAGCGG	0.7755	0.5685	0.8288	0.6063	0.6147	0.7311	0.6424	1.0086	0.1624	0.1347	XG
chrX	2794529	2794549	+	CACAGGTTACTTCAATGATG	0.2972	0.5832	0.7188	0.3134	0.3421	0.6246	0.4277	0.0407	-0.2952	0.1116	XG
chrX	2797317	2797337	+	GGCGGTGGCTACTCCAGTTA	0.7031	0.4273	0.7497	0.7204	0.6071	0.5771	0.4394	-0.3283	0.0947	0.049	XG
chrX	2854030	2854050	+	TAGTGCCGACTACATCCACC	0.9756	0.5761	0.6881	0.1763	0.5244	0.6765	0.658	0.7933	0.871	0.492	GYG2
chrX	2859854	2859874	+	TGCAAAGGTCGTCCACTTTT	0.3532	0.2207	0.654	0.4322	0.1239	0.2341	0.0149	-2.1691	-1.3071	0.0161	GYG2
chrX	2859961	2859981	+	AGGCGGCATTCCTTCATCTC	0.3736	0.4505	0.7591	0.4909	0.4821	0.4651	0.4407	-0.3181	0.3995	0.0355	GYG2
chrX	2859964	2859984	+	CGGCATTCCTTCATCTCTGG	0.5657	0.5696	0.7769	0.4769	0.484	0.6361	0.437	0.0044	-0.3984	0.2285	GYG2
chrX	2946021	2946041	+	CGTTGTCCCCATACAGCCCG	1.0	0.6204	0.7183	0.5413	0.5435	0.6663	0.54	0.5722	-0.2873	0.5011	ARSL
chrX	2949341	2949361	+	TGTCGTTCTTTGGAAGCACA	0.4027	0.4469	0.715	0.3526	0.1031	0.5151	0.2682	-0.8994	-1.1518	0.1764	ARSL
chrX	2949361	2949381	+	TGGGCTGCTCCGTGATGGTG	0.3555	0.6005	0.5955	0.64	0.6121	0.7241	0.6302	0.7014	0.0266	0.0291	ARSL
chrX	2949646	2949666	+	AGAAATGGTCAAAGCCATGA	0.2349	0.5705	0.6363	0.407	0.2242	0.5676	0.5415	0.4679	0.6843	0.1807	ARSL
chrX	2953134	2953154	+	GTACATACCAATGAGTCCAG	0.3309	0.7346	0.7769	0.5063	0.4857	0.6802	0.63	1.2495	0.8498	0.6083	ARSL
chrX	2953233	2953253	+	AAGAACACGGTAACCAATGC	0.6965	0.488	0.7214	0.2942	0.3323	0.61	0.4999	0.2667	0.3507	0.0672	ARSL
chrX	2955520	2955540	+	GGTCAATATTCGGAGTCCTA	0.6215	0.5297	0.7824	0.4149	0.2927	0.5388	0.3374	0.1608	0.3769	0.1173	ARSL
chrX	2958347	2958367	+	TCGGGAGGCGGAAATGTCGC	0.4533	0.467	0.7497	0.4017	0.296	0.5548	0.4812	0.142	-0.2051	0.1543	ARSL
chrX	2958390	2958410	+	AGCAGTACAGCGAGCATCGC	0.5797	0.4882	0.6977	0.4894	0.2998	0.5432	0.3824	-0.0004	0.2471	0.0439	ARSL
chrX	2959650	2959670	+	AACATCAAATCAAGGGAGCC	0.3062	0.5241	0.5734	0.2384	0.0	0.1025	0.3089	-1.0565	-1.1754	0.0203	ARSL
chrX	3010029	3010049	+	CACACCTAATATTGACCGCC	0.8018	0.5027	0.422	0.2342	0.1059	0.386	0.2871	-0.3294	-0.5977	0.0577	ARSH
chrX	3013064	3013084	+	ACCTGAACCGTGCCTTCACG	0.6563	0.6102	0.805	0.2223	0.4847	0.6448	0.4945	0.4866	-0.1174	0.5214	ARSH
chrX	3013069	3013089	+	AACCGTGCCTTCACGTGGCT	0.4461	0.4308	0.701	0.4385	0.2401	0.4265	0.2433	-0.7715	-1.0095	0.0467	ARSH
chrX	3013072	3013092	+	CGTGCCTTCACGTGGCTTGG	0.3851	0.4927	0.7539	0.3223	0.3345	0.5514	0.4114	0.0268	-0.3006	0.0476	ARSH
chrX	3013129	3013149	+	GCCAAGCTGCTGCAGCACCG	0.2554	0.5912	0.8618	0.3883	0.5424	0.7054	0.7885	1.4213	0.5886	0.7599	ARSH
chrX	3013155	3013175	+	CCGCACGGGACTCATAGGTA	0.9123	0.5106	0.701	0.6731	0.5328	0.6153	0.5583	0.1372	0.1983	0.0225	ARSH
chrX	3015043	3015063	+	TACTTTTACGGGGTGCCTTT	0.8252	0.1933	0.707	0.2677	0.0	0.2727	0.0332	-1.344	-0.9622	0.0456	ARSH
chrX	3015173	3015193	+	TCATTCCCAAGTTCGCCCGC	0.6735	0.4893	0.6739	0.2722	0.0	0.4856	0.4739	-0.0516	-0.1498	0.3436	ARSH
chrX	3015188	3015208	+	CCCGCTGGTTCTCAGTGCCA	0.3141	0.4933	0.6657	0.4639	0.4985	0.6226	0.5136	0.0734	-0.1173	0.2859	ARSH
chrX	3015253	3015273	+	ACTTCCTGGTACTCTAGTTA	0.5617	0.329	0.6604	0.3684	0.2711	0.5107	0.329	-0.5909	0.2132	0.04	ARSH
chrX	3015269	3015289	+	GTTATGGATTTACTCGACGT	0.9417	0.5319	0.7588	0.438	0.3794	0.6529	0.6716	0.5604	0.4872	0.2889	ARSH
chrX	3018606	3018626	+	TTTGTTGGGCGCAGTAAATA	0.7241	0.3088	0.7352	0.5419	0.0049	0.3417	0.1501	-0.7362	-0.3242	0.0362	ARSH
chrX	3018615	3018635	+	CGCAGTAAATATGGCAGGTA	0.3018	0.287	0.5734	0.6336	0.4434	0.5936	0.1985	-1.3205	-1.3898	0.0052	ARSH
chrX	3024033	3024053	+	TGCCCTGGACCAGGAGCGCC	0.2565	0.4102	0.4928	0.4189	0.2841	0.269	0.3474	-0.0667	-0.3506	0.0395	ARSH
chrX	3024048	3024068	+	GCGCCTGGCCAACCACACCT	0.5387	0.6148	0.6125	0.6166	0.3468	0.5436	0.5517	0.276	0.2608	0.4247	ARSH
chrX	3024081	3024101	+	CTCTGACAACGGGGGCCACC	0.5913	0.411	0.6644	0.2801	0.2577	0.3308	0.2989	-0.757	-0.7528	0.0346	ARSH
chrX	3027348	3027368	+	GTGTGCCAGGGATATTCCGG	0.4767	0.5955	0.7578	0.6869	0.6237	0.7169	0.6221	1.2312	0.7848	0.4318	ARSH
chrX	3027361	3027381	+	ATTCCGGTGGCCGTCAGTCT	1.0	0.4334	0.774	0.5584	0.2245	0.429	0.4256	-0.4657	-0.1111	0.008	ARSH
chrX	3027368	3027388	+	TGGCCGTCAGTCTTGGAGGC	0.3278	0.3124	0.6405	0.4089	0.5195	0.4974	0.3173	-0.7762	-0.9921	0.0423	ARSH
chrX	3080883	3080903	+	CATCTAGGTATGGTTTCTAG	0.5311	0.5639	0.8663	0.359	0.451	0.6089	0.4195	0.291	0.3499	0.3403	ARSF
chrX	3084286	3084306	+	TGCCACCATCCATATAATTA	0.3262	0.2274	0.7214	0.0352	0.1898	0.341	0.1828	-1.3782	-0.6157	0.0214	ARSF
chrX	3084335	3084355	+	TCACTCTCGTTGACAGCTGC	0.7213	0.4473	0.687	0.2041	0.2305	0.5016	0.4023	-0.1695	-0.445	0.1772	ARSF
chrX	3084542	3084562	+	GCCACACGTCCCCTTTATAC	0.9502	0.3881	0.6799	0.0702	0.2086	0.4186	0.1894	-0.6513	0.1525	0.098	ARSF
chrX	3084604	3084624	+	CCCATGAAGGCTGAACGAGC	0.6056	0.4408	0.6633	0.2778	0.29	0.5835	0.3314	-0.1643	-0.2005	0.0138	ARSF
chrX	3084615	3084635	+	TGAACGAGCTGGATCCATTA	0.8697	0.4176	0.7223	0.3868	0.3609	0.5077	0.4008	-0.3006	0.659	0.1185	ARSF
chrX	3089568	3089588	+	TTCACTGGCACCAGCAAGCA	0.3169	0.5057	0.5603	0.4332	0.3314	0.5045	0.4216	0.1414	-0.1243	0.0708	ARSF
chrX	3089577	3089597	+	ACCAGCAAGCATGGCTTGTA	0.5243	0.2869	0.6159	0.5632	0.3625	0.4089	0.2264	-1.1616	-0.54	0.0099	ARSF
chrX	3101094	3101114	+	CTTGATGCTATCGATGATTT	0.4034	0.2259	0.7636	0.2048	0.115	0.3209	0.0555	-1.4998	-1.0623	0.0343	ARSF
chrX	3101147	3101167	+	ATCAGATCACGGAGGGCATT	0.5875	0.3412	0.6977	0.5378	0.1973	0.298	0.1979	-0.9913	-0.2846	0.0274	ARSF
chrX	3101175	3101195	+	AGGCGAGGGCATGCCCAACT	0.7027	0.5208	0.7639	0.816	0.413	0.3419	0.3343	-0.3575	0.3213	0.0107	ARSF
chrX	3101178	3101198	+	CGAGGGCATGCCCAACTTGG	0.4691	0.5521	0.7755	0.6966	0.5441	0.6281	0.5824	0.3695	0.266	0.1956	ARSF
chrX	3101182	3101202	+	GGCATGCCCAACTTGGTGGA	0.3369	0.5523	0.6962	0.3846	0.5321	0.6656	0.6035	0.4256	-0.2287	0.0771	ARSF
chrX	3101187	3101207	+	GCCCAACTTGGTGGATGGAA	0.3663	0.5395	0.5343	0.62	0.5241	0.5858	0.412	-0.1872	-0.2712	0.0596	ARSF
chrX	3320278	3320298	+	GTTAGTTGAGGGTGATCCCG	0.7742	0.6063	0.7279	0.6403	0.6593	0.6937	0.5888	0.973	0.515	0.4682	MXRA5
chrX	3320525	3320545	+	GGACTGGGAGGCTTTCCAAC	0.3632	0.2693	0.7733	0.3428	0.4197	0.4945	0.2993	-0.7102	-0.3827	0.3738	MXRA5
chrX	3320566	3320586	+	GTTGTTATTTCCAAACACTT	0.209	0.5018	0.6536	0.3005	0.1932	0.3996	0.3289	-0.6586	-0.5899	0.113	MXRA5
chrX	3320583	3320603	+	CTTTGGAGTAGCCATTGAAT	0.2812	0.4008	0.7538	0.2221	0.0052	0.3478	0.3361	-0.3098	0.3406	0.1672	MXRA5
chrX	3320669	3320689	+	ATTGTTGTACTTGATAATCT	0.2455	0.4147	0.7494	0.3526	0.1862	0.3924	0.2928	-0.4348	0.1691	0.0351	MXRA5
chrX	3320754	3320774	+	TGGTCCAGTGACGAGGTGAC	0.5727	0.5426	0.5695	0.4353	0.5563	0.5927	0.4263	-0.3593	-0.355	0.0597	MXRA5
chrX	3320903	3320923	+	CGTTGGCTATCTGGGCCACG	0.8709	0.6634	0.7526	0.518	0.5615	0.6312	0.6656	0.8936	0.2912	0.8196	MXRA5
chrX	3321292	3321312	+	ATGATCTTGATCAAGGGTGG	0.2758	0.5542	0.7627	0.4867	0.4951	0.61	0.4064	0.1348	-0.0343	0.1814	MXRA5
chrX	3321469	3321489	+	TGTAAGATTTTCCCCAGAAG	0.267	0.5125	0.8426	0.343	0.4587	0.6596	0.38	-0.4488	-0.6226	0.0599	MXRA5
chrX	3321991	3322011	+	CCGTGGTGTTCCCTTGGATG	0.5911	0.4053	0.7813	0.4494	0.65	0.6526	0.5599	0.4959	-0.0096	0.0575	MXRA5
chrX	3322186	3322206	+	GTGCCGGTGGCGGAATTTGT	0.6849	0.343	0.6833	0.6159	0.4116	0.428	0.1423	-0.5469	-0.2308	0.0507	MXRA5
chrX	3322210	3322230	+	GCGTAATCTCCTTCTCCCGT	1.0	0.4725	0.6597	0.2845	0.3102	0.5873	0.413	-0.3122	-0.4915	0.3509	MXRA5
chrX	3322318	3322338	+	GTCTAGGAGGGTACCAACTG	0.9265	0.581	0.7813	0.5271	0.5685	0.6995	0.5498	0.6945	0.2526	0.1104	MXRA5
chrX	3322539	3322559	+	TTAGACTACTTTTCACAAGG	0.3086	0.667	0.6953	0.4595	0.3171	0.6254	0.5093	-0.8266	-1.0391	0.4997	MXRA5
chrX	3322586	3322606	+	TGTGATTGGCCTGGGACACC	0.2701	0.5232	0.721	0.3492	0.4575	0.6085	0.4557	0.4158	0.3759	0.0296	MXRA5
chrX	3322645	3322665	+	ACTGGAGTCATTAACCCAGA	0.4396	0.622	0.7494	0.5257	0.4812	0.6059	0.5537	0.624	0.8042	0.6277	MXRA5
chrX	3322648	3322668	+	GGAGTCATTAACCCAGATGG	0.3457	0.6293	0.7094	0.4456	0.5811	0.6957	0.5355	0.8389	0.3603	0.1373	MXRA5
chrX	3323058	3323078	+	CAACAAGAATAACTCCATTG	0.5195	0.6197	0.7627	0.4369	0.3539	0.6201	0.6792	0.6432	0.4802	0.03	MXRA5
chrX	3323155	3323175	+	TGCTGAGGATTCTTCAGCAC	0.3712	0.4812	0.6597	0.4461	0.4506	0.5748	0.4614	-0.8426	-0.8674	0.1799	MXRA5
chrX	3323231	3323251	+	GTGACTTCTAGACTCAAGGA	0.4209	0.6208	0.5886	0.4512	0.5239	0.6902	0.6887	1.1892	0.8735	0.2655	MXRA5
chrX	3323596	3323616	+	CACGATGTCTTCTCTGACTC	0.563	0.3606	0.7214	0.2844	0.3627	0.4892	0.2727	-0.7216	-0.936	0.0858	MXRA5
chrX	3323891	3323911	+	GGCAATGTCACCGACTCCCC	0.607	0.4536	0.7214	0.2697	0.5348	0.6242	0.4097	0.3763	0.3492	0.0454	MXRA5
chrX	3324106	3324126	+	ATCCATGGGCGCTTTCAGGA	0.2353	0.5196	0.701	0.3882	0.4452	0.618	0.4552	0.2889	0.2206	0.0457	MXRA5
chrX	3324176	3324196	+	ACGTTGCAGCTCAACTGGCA	0.6907	0.5624	0.6487	0.3543	0.2668	0.5807	0.329	0.2594	0.075	0.0841	MXRA5
chrX	3330105	3330125	+	CGGCATGTTCCGAAGCATGC	0.6331	0.5304	0.7544	0.2282	0.1162	0.4098	0.5295	0.0212	0.0707	0.0678	MXRA5
chrX	3330153	3330173	+	TGCTAAGTAGAGGTGCCTTA	0.3968	0.4331	0.6928	0.3431	0.2695	0.4269	0.2869	-0.7252	0.1537	0.4397	MXRA5
chrX	3330189	3330209	+	ATAATCCAAAAATGTGAACG	0.2176	0.6563	0.6918	0.3021	0.1638	0.588	0.5401	0.4337	-0.3465	0.204	MXRA5
chrX	3330236	3330256	+	GGAGGAGATTTCCTTCCAAA	0.2442	0.5086	0.7214	0.4176	0.39	0.5446	0.3254	-0.4209	-0.4104	0.6079	MXRA5
chrX	3330278	3330298	+	AGCCGTTGAAAGCTTGAGGG	0.3389	0.6108	0.7753	0.5708	0.5155	0.6448	0.4731	0.1939	-0.3441	0.3086	MXRA5
chrX	5903314	5903334	+	CCACGGCGGGGGCCACCCAC	0.3367	0.3689	0.7814	0.7333	0.4621	0.392	0.414	-0.0702	0.0325	0.0379	NLGN4X
chrX	7077369	7077389	+	GAACGACGCGGACCCCGAGC	1.0	0.5319	0.7781	0.4397	0.3925	0.6248	0.4576	0.5743	0.5635	0.0349	PUDP
chrX	7077407	7077427	+	GGATGCCATGTTTCCGCAGG	0.85	0.5676	0.7436	0.6422	0.3688	0.6121	0.4126	0.1831	-0.5866	0.2158	PUDP
chrX	7105617	7105637	+	ACCTGGCATGAGCGCAGCCG	0.4651	0.4878	0.7577	0.5535	0.4684	0.5755	0.4814	0.2095	-0.2664	0.2361	PUDP
chrX	7257248	7257268	+	AATATCGACCGGTTGGCCAG	1.0	0.5364	0.8804	0.567	0.415	0.6634	0.5192	0.5701	0.1528	0.1073	STS
chrX	7257571	7257591	+	TTCAACAGCACTGATAGGTA	0.3066	0.4586	0.6726	0.3684	0.3312	0.5897	0.4367	-0.1139	0.0544	0.0518	STS
chrX	7259410	7259430	+	CACGGCTTCAATTATTTCTA	0.397	0.2767	0.7072	0.0896	0.3283	0.3973	0.0501	-1.2614	-0.9533	0.0456	STS
chrX	7259753	7259773	+	CGGCCCAGTTCATACAGCGG	0.7459	0.5569	0.7212	0.5345	0.5633	0.7074	0.598	0.6234	0.1634	0.2383	STS
chrX	7305149	7305169	+	GAAATTCATGGCGGAAGTAA	0.379	0.3997	0.5831	0.521	0.267	0.5467	0.1677	-0.8318	-0.6504	0.0418	STS
chrX	7902124	7902144	+	CCTCCGTCCACCCACTTCTG	0.2399	0.5733	0.8295	0.3722	0.4154	0.5612	0.3427	0.4749	0.0853	0.145	PNPLA4
chrX	7921754	7921774	+	ATTTTCTCTGGTTTTGGCGT	0.2601	0.4216	0.7019	0.3147	0.0	0.337	0.2562	-0.7745	-1.1065	0.1701	PNPLA4
chrX	7921780	7921800	+	TGGATACGTGCAGTCGGTTC	0.9057	0.2266	0.7214	0.5342	0.4356	0.502	0.3608	-0.5248	-0.4975	0.0106	PNPLA4
chrX	7921799	7921819	+	CTGGGCCAGCTCGTGAGCGC	0.6257	0.3033	0.7639	0.4665	0.4063	0.5922	0.4646	-0.2119	-0.32	0.0153	PNPLA4
chrX	7926046	7926066	+	GTGCAGATGCTGCCCCCAAG	0.213	0.6453	0.876	0.6568	0.5891	0.5562	0.5022	0.6781	0.4917	0.3995	PNPLA4
chrX	8554009	8554029	+	TCCGACTTCCAGCGGGCGAG	0.9042	0.4886	0.7328	0.3306	0.473	0.5972	0.4766	0.2042	-0.4722	0.0747	ANOS1
chrX	8566155	8566175	+	CTCATTCCCCAACTCCATGT	0.3599	0.5522	0.7214	0.258	0.2215	0.4808	0.6164	0.0763	0.1535	0.1646	ANOS1
chrX	8568217	8568237	+	ACACAGTCACTTACTGTTGT	0.3541	0.3931	0.7449	0.3036	0.1896	0.4141	0.3673	-0.4642	-0.2981	0.1815	ANOS1
chrX	8568289	8568309	+	TGTCTGTCCCCAGTACGTTA	0.8395	0.5144	0.7339	0.4011	0.1864	0.4637	0.4941	0.1755	0.6821	0.403	ANOS1
chrX	8570667	8570687	+	AGCCGGAGGTTAGCCGGTGC	0.5935	0.4012	0.7733	0.4281	0.5361	0.5149	0.4603	0.2851	0.1076	0.0052	ANOS1
chrX	8570670	8570690	+	CGGAGGTTAGCCGGTGCTGG	0.3575	0.3982	0.7721	0.4856	0.69	0.65	0.4499	0.2386	-0.2353	0.0329	ANOS1
chrX	8585336	8585356	+	TCGAAACTGGTACCATCGGC	0.867	0.4459	0.591	0.3598	0.3162	0.5304	0.3828	-0.0866	-0.2269	0.0993	ANOS1
chrX	8585372	8585392	+	CAGTTGAACTCGCTCGTCTG	0.97	0.6087	0.8002	0.4368	0.5154	0.6546	0.6372	0.6857	0.2269	0.0737	ANOS1
chrX	8587816	8587836	+	TGGCGTCATCTTCGCTAGGA	0.8066	0.3854	0.6159	0.69	0.2449	0.395	0.2312	-0.7082	-0.602	0.0476	ANOS1
chrX	8587940	8587960	+	TGTAAATCGTAACTCTTTTC	0.3716	0.0157	0.7352	0.1338	0.016	0.3297	0.021	-1.6476	-0.9105	0.015	ANOS1
chrX	8597223	8597243	+	CAAGCATTCGTAGCTCTTCT	0.6606	0.3661	0.6657	0.1111	0.1922	0.3352	0.0977	-1.5016	-0.6647	0.0193	ANOS1
chrX	8623606	8623626	+	CCTCACAAAAGCTTTGGCAC	0.3118	0.5703	0.7494	0.3159	0.0116	0.4938	0.4013	-0.4139	-0.7271	0.2397	ANOS1
chrX	8731819	8731839	+	CTCCCCGTACCTGGAAGTGC	0.2404	0.5056	0.5416	0.2465	0.4428	0.6222	0.5481	0.1112	-0.1652	0.0742	ANOS1
chrX	8796290	8796310	+	AGCACGTTCAATTGTGTTCT	1.0	0.3022	0.5901	0.1066	0.0288	0.2228	0.1192	-1.7066	-1.2558	0.0055	FAM9A
chrX	9032122	9032142	+	AACATACCTGCAGTATCTTC	0.261	0.3255	0.6398	0.2284	0.2145	0.3952	0.2013	-0.6103	0.4932	0.0209	FAM9B
chrX	9688063	9688083	+	AGACGCCGTGATGCCCGACG	0.8232	0.6655	0.8336	0.7036	0.5982	0.6697	0.5565	0.99	0.1431	0.3401	TBL1X
chrX	9746040	9746060	+	TACCTGCAGTCACTGTCTTT	0.3293	0.2494	0.7591	0.2285	0.1738	0.3135	0.1114	-1.2958	-0.4171	0.056	GPR143
chrX	9746100	9746120	+	GCAGGTACATGGTGACATAG	0.2857	0.4883	0.6858	0.4418	0.6276	0.6982	0.4861	0.506	0.4329	0.1213	GPR143
chrX	9759395	9759415	+	AGCAGGCACTGTACAACAGC	0.5439	0.5128	0.6775	0.233	0.4165	0.6333	0.4106	-0.2864	-0.1476	0.0828	GPR143
chrX	9760736	9760756	+	CAGCAGGCCAAATTTCCGTG	0.656	0.6949	0.7658	0.6082	0.4893	0.6388	0.537	0.4773	-0.0928	0.6298	GPR143
chrX	9760768	9760788	+	GAGACGCTGTCAACAAAATT	0.7255	0.3077	0.6077	0.4493	0.2407	0.3991	0.1154	-1.3904	-0.8663	0.1167	GPR143
chrX	9765723	9765743	+	GCGCGTGGAAGGCCCGCGGC	0.6018	0.4765	0.7482	0.6499	0.5593	0.5019	0.3164	-0.3718	-0.6399	0.1004	GPR143
chrX	9765745	9765765	+	GAAGCTCAGCACGAGCTGCG	0.3807	0.7181	0.7008	0.5058	0.4991	0.682	0.7226	0.8237	-0.0014	0.4645	GPR143
chrX	9873740	9873760	+	TAGACAGGAAGCGATTTGCC	0.6306	0.5588	0.617	0.3572	0.2461	0.5167	0.6122	0.2622	0.4185	0.1012	SHROOM2
chrX	9873770	9873790	+	GTCCCATAAGACCCTGAAGC	0.3694	0.5527	0.6657	0.1997	0.4067	0.5774	0.4742	0.1884	-0.162	0.1549	SHROOM2
chrX	9891065	9891085	+	CCACCAGCGGCTGTCCTTCC	0.2766	0.2739	0.6941	0.4131	0.3802	0.3757	0.1978	-1.4818	-0.8445	0.0086	SHROOM2
chrX	9894429	9894449	+	CTTGGGGAGCGTTGACAGCC	0.3114	0.4035	0.6284	0.3722	0.4042	0.4319	0.1677	-0.7247	-0.9745	0.0244	SHROOM2
chrX	9894456	9894476	+	CCCCTCCAGTCGCCTCTCGG	0.6271	0.6178	0.8666	0.4126	0.6241	0.6882	0.6478	0.8248	0.2079	0.1496	SHROOM2
chrX	9894603	9894623	+	AGAGAACATCCTCTACACTG	0.5942	0.727	0.7094	0.3238	0.5655	0.7335	0.7515	0.9141	0.4676	0.1808	SHROOM2
chrX	9894756	9894776	+	GTACAATGCCGAGCCCAAGC	0.3588	0.5443	0.7497	0.2641	0.1292	0.5556	0.52	0.532	0.7682	0.3968	SHROOM2
chrX	9894781	9894801	+	GCCCCTGGGAGGTCCAATTT	0.7569	0.1089	0.7271	0.405	0.2781	0.1838	0.0392	-1.2127	-0.2693	0.0045	SHROOM2
chrX	9894791	9894811	+	GGTCCAATTTTGGGCCAGTC	0.3141	0.3741	0.6071	0.4653	0.0912	0.0408	0.1557	-1.5395	-1.4052	0.0291	SHROOM2
chrX	9894942	9894962	+	GGCACAGCACTTTACGGCCC	0.4502	0.4323	0.6374	0.1517	0.4018	0.574	0.4268	0.0641	-0.1712	0.06	SHROOM2
chrX	9895076	9895096	+	AGGCCCACGCAGACGGCAGC	0.2943	0.4005	0.7271	0.3407	0.152	0.4982	0.3172	-0.3051	-0.3075	0.0488	SHROOM2
chrX	9895500	9895520	+	GACAGGACGGTGTTACCCGC	0.7265	0.5061	0.7105	0.416	0.5611	0.6873	0.6033	1.0717	0.9754	0.2415	SHROOM2
chrX	9895606	9895626	+	GCCAGCATCACGTGGGCAGA	0.4126	0.4408	0.6977	0.3858	0.2982	0.5486	0.2864	-0.1369	-0.3765	0.0351	SHROOM2
chrX	9895734	9895754	+	GCCACCGTTCGACGCCCACG	0.9849	0.6119	0.6787	0.3233	0.5136	0.6548	0.472	0.7234	-0.0375	0.2368	SHROOM2
chrX	9895874	9895894	+	CGGAGGATGGCACCGGCCGC	0.363	0.3305	0.7733	0.5485	0.4531	0.4203	0.3295	-0.4058	-0.6067	0.0098	SHROOM2
chrX	9895887	9895907	+	CGGCCGCTGGAGGGCCGGGT	0.5486	0.2757	0.6452	0.8663	0.4697	0.3497	0.1482	-1.0418	-1.0925	0.0182	SHROOM2
chrX	9895918	9895938	+	ACCCAGGAAGGACCCCTCGC	0.4342	0.5056	0.7733	0.4235	0.3774	0.5273	0.372	0.2522	0.4263	0.0297	SHROOM2
chrX	9895992	9896012	+	GTCCTTCAAGCGCCGCGACT	0.4856	0.4762	0.7828	0.3277	0.2047	0.4717	0.2015	-0.6113	-0.3345	0.0161	SHROOM2
chrX	9896028	9896048	+	AGACCTATACCCGGAGTCAC	0.5904	0.498	0.5274	0.3309	0.4769	0.5558	0.5764	0.3654	0.5822	0.1993	SHROOM2
chrX	9896040	9896060	+	GGAGTCACTGGAACACCGGA	0.5074	0.5205	0.6052	0.4514	0.6088	0.763	0.4999	0.5323	0.1258	0.6141	SHROOM2
chrX	9896069	9896089	+	CAGACACTGTCCCCCACTTC	0.4316	0.2933	0.6799	0.3779	0.3697	0.3423	0.2812	-0.6543	-0.0442	0.012	SHROOM2
chrX	9896279	9896299	+	TGGGCACGTTTGCTGACAGG	0.8074	0.6832	0.7684	0.7189	0.5687	0.6656	0.5776	0.9073	0.4639	0.4019	SHROOM2
chrX	9896411	9896431	+	CATGTGAGGGCACGGAGCCC	0.2434	0.4582	0.7588	0.3475	0.2123	0.2202	0.3898	-0.0114	0.1179	0.0275	SHROOM2
chrX	9896592	9896612	+	CCACTCAGCGGATGACATCC	0.9161	0.4327	0.5973	0.2691	0.2491	0.4364	0.3807	0.0513	0.2646	0.0352	SHROOM2
chrX	9896635	9896655	+	GAGAGGCCGCAGCACGTTCA	0.3013	0.4629	0.8205	0.5846	0.4107	0.5763	0.4964	0.0109	0.3657	0.0273	SHROOM2
chrX	9898271	9898291	+	AGGGACAGTCCACGCCGAGG	0.4777	0.5506	0.7485	0.7523	0.6404	0.7047	0.6186	0.641	0.4298	0.0571	SHROOM2
chrX	9932407	9932427	+	ATGCTCGAGGACAAGACTCG	0.8	0.6818	0.8052	0.3468	0.5266	0.6811	0.6066	0.8852	0.3133	0.2564	SHROOM2
chrX	9967400	9967420	+	TCGCCCTTACCACCATAGGA	0.9196	0.4983	0.5495	0.2974	0.4537	0.5794	0.6547	0.4869	0.5498	0.6588	CLDN34
chrX	9967431	9967451	+	CTCTACGTCCACGGGCCTCG	0.5965	0.5942	0.7011	0.3483	0.3522	0.5797	0.4611	0.0896	-0.7402	0.1647	CLDN34
chrX	9967436	9967456	+	CGTCCACGGGCCTCGTGGAG	0.6852	0.5449	0.7713	0.5774	0.5744	0.5419	0.2795	-0.4556	-0.7425	0.0135	CLDN34
chrX	9967445	9967465	+	GCCTCGTGGAGTGGCGAATA	0.9764	0.4061	0.5851	0.6127	0.4408	0.4448	0.2003	-0.125	0.3881	0.011	CLDN34
chrX	9967477	9967497	+	GACACCTCGCTCTACCCCCC	0.2808	0.4969	0.6657	0.3889	0.5651	0.6039	0.5011	0.9072	0.9493	0.1201	CLDN34
chrX	9967491	9967511	+	CCCCCCTGGAATCGCCTGCG	0.81	0.5177	0.6299	0.4728	0.5765	0.6119	0.2787	-0.1941	-0.8348	0.0168	CLDN34
chrX	10015818	10015838	+	ACAACACGCGCCAGACGTCG	0.659	0.6202	0.6113	0.4502	0.4096	0.6547	0.5397	0.5426	-0.3604	0.2234	WWC3
chrX	10063457	10063477	+	TTGACCTTTGCCGATTGTGT	0.7045	0.4759	0.6657	0.3711	0.1566	0.4791	0.3836	-0.468	-0.5195	0.0334	WWC3
chrX	10063479	10063499	+	GGGACGAACTTCCTTTAGGA	0.3928	0.4081	0.6263	0.2582	0.4089	0.6397	0.5543	-0.4159	-0.4282	0.2106	WWC3
chrX	10063505	10063525	+	ACCGTATATGATAAACAAAT	0.3866	0.3916	0.5973	0.4453	0.1045	0.3206	0.2523	-0.7136	0.075	0.1106	WWC3
chrX	10090791	10090811	+	TACTCACACCAGCTACAAAC	0.2819	0.463	0.5697	0.2369	0.2389	0.5479	0.4531	0.078	0.6497	0.1516	WWC3
chrX	10094169	10094189	+	CTCCGTTACCGACTCTCTAG	0.7086	0.5033	0.8052	0.3133	0.4706	0.6152	0.4948	-0.1428	-0.3791	0.1069	WWC3
chrX	10094197	10094217	+	CCTCACCATGTAGGCGTGCC	0.5226	0.4279	0.6581	0.3257	0.0683	0.1789	0.308	-0.8054	-1.0264	0.0296	WWC3
chrX	10094206	10094226	+	GTAGGCGTGCCTGGCGATGC	0.974	0.4125	0.7072	0.5438	0.516	0.6181	0.5576	0.1573	0.0785	0.044	WWC3
chrX	10098533	10098553	+	TAGACCGAGTCAGACTTAAT	0.6553	0.2889	0.6657	0.4993	0.1543	0.2897	0.1331	-0.7897	0.6227	0.1144	WWC3
chrX	10109803	10109823	+	CCCGGCTTGACAATGAGTCC	0.9808	0.4958	0.7214	0.2173	0.4904	0.6139	0.4916	0.3443	0.3351	0.0529	WWC3
chrX	10109915	10109935	+	GCGCCGCTCTGCGGGAGATG	0.8225	0.5403	0.7306	0.5217	0.5804	0.6317	0.4522	0.2784	-0.3757	0.1249	WWC3
chrX	10109924	10109944	+	TGCGGGAGATGTGGCCCGGC	0.4207	0.3647	0.6536	0.624	0.5963	0.4854	0.2776	-0.3946	-0.4819	0.0363	WWC3
chrX	10116438	10116458	+	GAATTGTCTACTTATGCAGC	0.4436	0.4464	0.6691	0.0123	0.0	0.404	0.3582	-0.1509	-0.3238	0.0883	WWC3
chrX	10117441	10117461	+	GTCGCCCCCAAGCTCGCCCC	0.6262	0.3983	0.7271	0.4686	0.5378	0.6815	0.65	0.9513	0.5857	0.0369	WWC3
chrX	10117480	10117500	+	TGCCTCACGGGACTCGCCGC	0.8499	0.403	0.7497	0.3725	0.4215	0.5892	0.5423	0.7264	0.2569	0.0409	WWC3
chrX	10117489	10117509	+	GGACTCGCCGCTGGCGCAGC	0.5327	0.326	0.7072	0.419	0.1611	0.4981	0.3042	-0.3609	-0.606	0.0143	WWC3
chrX	10117555	10117575	+	GCGGGCACACGCCTCGGCTA	0.9592	0.317	0.7639	0.5437	0.5821	0.628	0.4391	-0.1078	-0.2324	0.0381	WWC3
chrX	10117579	10117599	+	GGACGAAGACTTACCAGGCA	0.7296	0.5475	0.6726	0.4362	0.5066	0.6434	0.4416	0.6103	0.1638	0.1422	WWC3
chrX	10117660	10117680	+	CCCACCAGCCAGCGCTCCCG	0.279	0.4745	0.7259	0.4961	0.5527	0.6503	0.6062	0.5019	-0.2114	0.1321	WWC3
chrX	10117664	10117684	+	CCAGCCAGCGCTCCCGTGGG	0.4191	0.5202	0.7292	0.7484	0.6082	0.5768	0.5218	0.5579	-0.0257	0.0903	WWC3
chrX	10122692	10122712	+	TATTCGCTAGCCAGCGACAG	0.9745	0.5911	0.697	0.6278	0.2721	0.6568	0.4182	0.2092	-0.2376	0.1388	WWC3
chrX	10124309	10124329	+	CGGAGATCCCCAGATCCACG	1.0	0.721	0.8052	0.3581	0.5617	0.6705	0.5764	0.6393	-0.0057	0.5906	WWC3
chrX	10125012	10125032	+	TGGTTTCCTAGGCGCGACAG	0.9832	0.6356	0.7199	0.8219	0.5573	0.6809	0.6231	0.7343	0.2026	0.1317	WWC3
chrX	10126158	10126178	+	CACTTACTGCTCCAAGGCTC	0.3474	0.4268	0.5923	0.4099	0.2115	0.4632	0.5265	0.0106	-0.0717	0.0537	WWC3
chrX	10187521	10187541	+	GCAAGAGCAAGGAGTCCATA	0.2688	0.3926	0.6977	0.3557	0.3668	0.5321	0.28	-0.2156	0.4121	0.5773	CLCN4
chrX	10187564	10187584	+	GGATGCCTGGTCGGGATGGG	0.4679	0.49	0.6665	0.6531	0.6077	0.6252	0.4919	0.4277	-0.0395	0.2223	CLCN4
chrX	10194920	10194940	+	TGGGGTCATCGATCTCGCCG	0.931	0.6512	0.8052	0.5017	0.4783	0.6535	0.5934	0.752	-0.1824	0.4063	CLCN4
chrX	10194925	10194945	+	TCATCGATCTCGCCGTGGAC	0.9289	0.4498	0.6403	0.3779	0.2084	0.5346	0.3828	-0.0832	-0.0897	0.1776	CLCN4
chrX	10194991	10195011	+	ATAGCCATGAGCAGTGTTGC	0.3251	0.4157	0.609	0.2017	0.2581	0.5449	0.4772	-0.3226	-0.1395	0.1057	CLCN4
chrX	10195048	10195068	+	AGTGTCCCCTGTGGCAGAAA	0.2498	0.3872	0.7352	0.4513	0.2656	0.4829	0.4694	-0.2492	0.1767	0.1851	CLCN4
chrX	10206377	10206397	+	CTTTATCATCAGGGGCTACT	0.2421	0.2594	0.6782	0.2398	0.0	0.1303	0.1166	-1.5244	-0.9502	0.0419	CLCN4
chrX	10206413	10206433	+	GCTAATCAAGACAGTCACGC	0.815	0.6308	0.6785	0.0824	0.2376	0.6401	0.6145	0.843	0.5912	0.7297	CLCN4
chrX	10206419	10206439	+	CAAGACAGTCACGCTGGTGC	0.5529	0.477	0.7497	0.2198	0.1205	0.5656	0.5009	0.5552	0.1562	0.0531	CLCN4
chrX	10206470	10206490	+	GGAAGGGCCGCTAGTGCACG	0.606	0.5514	0.7863	0.4931	0.4827	0.6591	0.5405	0.6289	-0.3608	0.1729	CLCN4
chrX	10208113	10208133	+	CTGAGATCCATCAATCCCTT	0.3309	0.4379	0.7072	0.3171	0.2806	0.3952	0.2695	-1.0234	-0.6615	0.2137	CLCN4
chrX	10208142	10208162	+	CCGTCTCGTTCTCTTTTATG	0.3077	0.4722	0.6738	0.3814	0.372	0.4477	0.226	-1.3026	-1.4023	0.1288	CLCN4
chrX	10208159	10208179	+	ATGTGGAATACCACACGCCC	0.3562	0.5099	0.6159	0.321	0.5258	0.6543	0.5111	0.5858	0.6824	0.2261	CLCN4
chrX	10208246	10208266	+	TCATCCGCTGCAACATCGCC	0.9486	0.4525	0.5021	0.3076	0.1181	0.4983	0.4785	0.06	-0.2026	0.36	CLCN4
chrX	10208274	10208294	+	GAGGCGCAAGACCACCAGGC	0.606	0.4401	0.6547	0.4589	0.5851	0.6328	0.4248	0.1237	0.0864	0.0375	CLCN4
chrX	10208457	10208477	+	CCCCAACATGACTCGGCCTG	0.55	0.6258	0.7911	0.7497	0.4548	0.5738	0.5003	0.4055	-0.3194	0.0752	CLCN4
chrX	10208507	10208527	+	TCGGTGTTTACACGGCCATG	1.0	0.7012	0.7437	0.5064	0.5537	0.647	0.5849	0.8851	0.2921	0.1026	CLCN4
chrX	10208514	10208534	+	TTACACGGCCATGTGGCAGC	0.7817	0.4866	0.7497	0.2904	0.0	0.4344	0.3782	-0.0046	-0.0933	0.1284	CLCN4
chrX	10208560	10208580	+	GTCGTTACCATATTTACCTT	0.4	0.4464	0.693	0.401	0.3372	0.4328	0.2562	-0.7932	-0.4711	0.1193	CLCN4
chrX	10212501	10212521	+	GGGCGCGATAGCGGGCAGGA	0.3832	0.5192	0.6443	0.6393	0.6156	0.6419	0.4483	0.4278	0.2427	0.0878	CLCN4
chrX	10212504	10212524	+	CGCGATAGCGGGCAGGATGG	0.9189	0.4229	0.8524	0.5522	0.543	0.543	0.4394	0.0521	-0.1218	0.0229	CLCN4
chrX	10212516	10212536	+	CAGGATGGTGGGAATTGGCG	0.3653	0.5102	0.7895	0.5522	0.6494	0.6907	0.5414	0.9578	0.3401	0.2507	CLCN4
chrX	10212545	10212565	+	TGGCCTACCATCACCATGAC	0.4427	0.5338	0.617	0.339	0.4445	0.5298	0.3911	-0.238	-0.1171	0.0872	CLCN4
chrX	10469685	10469705	+	GAGATACTCACTAACGACGT	0.803	0.6632	0.693	0.3938	0.4535	0.6633	0.5585	0.9221	0.659	0.2908	MID1
chrX	10469703	10469723	+	GTTGGCTTGTCCGGTGAATA	1.0	0.4378	0.7352	0.5065	0.4118	0.4593	0.2344	-0.5642	-0.4212	0.0875	MID1
chrX	10469711	10469731	+	GTCCGGTGAATATGGTGTAC	0.7831	0.5513	0.6741	0.3432	0.4766	0.6053	0.3863	0.0566	0.6577	0.0477	MID1
chrX	10495646	10495666	+	ATCACACTCCTCTGTCAATT	0.3213	0.2887	0.5949	0.1828	0.116	0.2795	0.1078	-1.4157	-0.3722	0.0342	MID1
chrX	10523142	10523162	+	TGTGTTCCTCTTAATAAGGT	0.2937	0.4319	0.7006	0.2388	0.315	0.6037	0.4334	-0.3003	-0.2889	0.287	MID1
chrX	10567035	10567055	+	CGGATGTGAGAGTCCGGAAT	0.961	0.3891	0.778	0.6179	0.6074	0.5689	0.3308	-0.3405	-0.1451	0.1398	MID1
chrX	10567051	10567071	+	GAATTGGCTCAATCAGACGA	0.7358	0.669	0.6159	0.4153	0.2057	0.6812	0.5514	1.1519	0.6461	0.4643	MID1
chrX	10567082	10567102	+	GGGCTTCTTATTCGGGTGAG	0.5309	0.5095	0.6572	0.6695	0.4815	0.5952	0.2833	-0.0609	-0.5973	0.0507	MID1
chrX	10567144	10567164	+	CACAGGTCTTCACAGCGTCC	0.436	0.5165	0.7449	0.2481	0.0989	0.5441	0.4571	-0.1401	-0.1307	0.0234	MID1
chrX	10567196	10567216	+	GACCTTCTCGGCGGAGGTCA	0.3923	0.4544	0.6114	0.5758	0.3475	0.4027	0.3774	-0.4941	-0.7186	0.0467	MID1
chrX	10567202	10567222	+	CTCGGCGGAGGTCATGGTGT	0.2888	0.512	0.7639	0.7116	0.5663	0.6054	0.548	0.5147	0.32	0.0727	MID1
chrX	10567235	10567255	+	CCGCTCCCGACGGGTCTCGC	0.9469	0.351	0.7403	0.3701	0.3259	0.4226	0.2232	-0.8518	-0.824	0.0309	MID1
chrX	10567244	10567264	+	ACGGGTCTCGCTGGGAGAGT	0.7073	0.3708	0.693	0.6488	0.5724	0.6056	0.2746	-0.3368	-0.3136	0.0206	MID1
chrX	10567267	10567287	+	GCCCGCTCACTGATGCTTTC	0.6183	0.1678	0.7686	0.1346	0.0868	0.2511	0.0362	-1.7218	-0.5744	0.0722	MID1
chrX	10567327	10567347	+	TGAGCCCGTCTAGACCTCGC	0.3308	0.5168	0.6799	0.4088	0.4116	0.6031	0.6074	0.6116	0.7924	0.2007	MID1
chrX	10567363	10567383	+	CATGCCGGCAGGTGGGGCAC	0.2269	0.4274	0.7126	0.6546	0.1952	0.2965	0.4657	-0.2379	-0.2118	0.0306	MID1
chrX	10567397	10567417	+	GGACTCCACAGACTCGTTGG	0.8055	0.6334	0.8052	0.5054	0.5911	0.7038	0.7283	1.0453	0.4132	0.1199	MID1
chrX	10567423	10567443	+	AGTGTGATACTAGGATGCGG	0.471	0.6034	0.7043	0.4425	0.4739	0.6989	0.6655	1.0578	0.6549	0.4788	MID1
chrX	11114904	11114924	+	GGAACGCGCCTATGAGTACG	0.8719	0.6565	0.6207	0.4911	0.565	0.7226	0.6883	0.8919	-0.0819	0.472	HCCS
chrX	11118562	11118582	+	ATCAGAATAACGAGCAGGCT	0.3161	0.4928	0.6206	0.4125	0.2049	0.5116	0.4185	-0.1661	-0.2286	0.131	HCCS
chrX	11156514	11156534	+	ACTGGAATACTCACGATGAT	0.5624	0.4127	0.7148	0.3013	0.2373	0.454	0.3222	-0.4391	-0.235	0.195	ARHGAP6
chrX	11156589	11156609	+	GGCTGATCAGCACTTCGTTC	0.7753	0.3236	0.6739	0.1847	0.1837	0.4555	0.394	-0.3919	-0.0357	0.103	ARHGAP6
chrX	11156597	11156617	+	AGCACTTCGTTCTGGAGATC	0.5991	0.2965	0.5807	0.2336	0.251	0.3981	0.1733	-0.9832	-0.5166	0.0041	ARHGAP6
chrX	11169534	11169554	+	CTTTTGCACAACAGCGATGA	0.7365	0.4863	0.6688	0.3762	0.0	0.4086	0.3277	-0.7083	-0.8354	0.0529	ARHGAP6
chrX	11169627	11169647	+	CAGGTTGGGTCCAAATATGG	0.4522	0.6368	0.7236	0.5924	0.58	0.6795	0.6649	0.5492	0.3847	0.0546	ARHGAP6
chrX	11178117	11178137	+	GATGTTGTCATCGGCATGCC	0.6258	0.4893	0.6581	0.3344	0.2481	0.3722	0.4439	-0.5861	-0.7953	0.1251	ARHGAP6
chrX	11178126	11178146	+	ATCGGCATGCCTGGCCACGA	0.6201	0.5639	0.693	0.6449	0.5219	0.637	0.5454	0.6502	0.54	0.0421	ARHGAP6
chrX	11179314	11179334	+	GAAAGCTGTGTACAGCTCCC	0.3484	0.5169	0.7214	0.4131	0.5083	0.5879	0.6301	0.2266	0.3705	0.173	ARHGAP6
chrX	11179433	11179453	+	GGTCAAATTCCTCACGTAAC	1.0	0.4124	0.7494	0.3026	0.0	0.3442	0.2198	-0.794	-0.2833	0.0679	ARHGAP6
chrX	11182091	11182111	+	CTCGGAATATCCCCACTGTC	0.5944	0.429	0.6052	0.4177	0.4603	0.4546	0.4071	-0.0888	0.0465	0.0484	ARHGAP6
chrX	11186404	11186424	+	GGTGATAGAATCCACTGACA	0.4103	0.665	0.7494	0.3226	0.4283	0.6472	0.6681	1.0194	0.9779	0.1966	ARHGAP6
chrX	11188743	11188763	+	GGAGCCGGTTCCGGGGTGTT	0.7198	0.2025	0.5886	0.5738	0.5353	0.4175	0.2483	-1.046	-0.7895	0.0122	ARHGAP6
chrX	11188965	11188985	+	AATGCCTGTGGGATGAATTC	0.3021	0.3251	0.7551	0.4052	0.2278	0.3841	0.3325	-0.3664	0.5793	0.1165	ARHGAP6
chrX	11298694	11298714	+	CAACCAATGATGCCCGTTCC	0.8806	0.4194	0.6988	0.3184	0.2559	0.2466	0.3084	-0.752	-0.2423	0.005	AMELX
chrX	11664262	11664282	+	GGGTGCCCGCGACTGTCGGG	0.5389	0.4961	0.7373	0.6025	0.5953	0.6598	0.4671	0.5387	-0.1406	0.2352	ARHGAP6
chrX	11664269	11664289	+	CGCGACTGTCGGGTGGGGAC	0.5993	0.38	0.734	0.4286	0.5473	0.5372	0.3036	-0.5619	-0.7459	0.0126	ARHGAP6
chrX	11664318	11664338	+	AGGAGAAGCGAAGATGCCAT	0.3362	0.5076	0.7214	0.6481	0.4811	0.625	0.4263	0.1597	0.1171	0.3607	ARHGAP6
chrX	11664366	11664386	+	GCTGGAAGCGCTTCGGCTAC	0.6234	0.334	0.7919	0.3572	0.0015	0.2508	0.3262	-0.9681	-0.6853	0.0269	ARHGAP6
chrX	11664370	11664390	+	GAAGCGCTTCGGCTACTGGC	0.798	0.4162	0.6203	0.2426	0.4415	0.6981	0.5545	0.0175	-0.1643	0.0842	ARHGAP6
chrX	11664489	11664509	+	TGACTTCTCCTGCGGGGTGC	0.5209	0.2254	0.7119	0.3079	0.083	0.3654	0.274	-0.7603	-1.0594	0.0502	ARHGAP6
chrX	11664534	11664554	+	AGGTCCAGGAGGCGGTAGCC	0.363	0.4604	0.56	0.3823	0.0	0.0	0.0841	-1.4492	-1.2379	0.0118	ARHGAP6
chrX	11664543	11664563	+	AGGCGGTAGCCTGGTGGCCC	0.2616	0.1969	0.7166	0.4565	0.4571	0.4536	0.2922	-0.4263	-0.6287	0.0105	ARHGAP6
chrX	11664595	11664615	+	CGAGGGCCGAGACTCTCGGC	0.6382	0.4452	0.7387	0.3347	0.4779	0.5235	0.541	-0.1386	-0.1959	0.0876	ARHGAP6
chrX	11664627	11664647	+	GGAGTAGAGGCGGCCCGCCG	0.5104	0.5555	0.8666	0.6496	0.6432	0.6433	0.38	0.1555	-0.7149	0.1967	ARHGAP6
chrX	11758707	11758727	+	ATGTCTCCTTCTGTGCGGCC	0.361	0.4673	0.5553	0.4615	0.0	0.3675	0.3507	-0.6964	-1.333	0.0821	MSL3
chrX	11758737	11758757	+	TGGGCTCCTGTGGGACGCCC	0.2017	0.3677	0.5747	0.5293	0.5604	0.5014	0.3512	-1.1426	-1.3132	0.0642	MSL3
chrX	11760392	11760412	+	GTTCAATTAGCTGGGATAGA	0.7021	0.395	0.6927	0.3034	0.2478	0.489	0.2112	-0.5257	-0.2217	0.1272	MSL3
chrX	11760860	11760880	+	GCGCTGCAGGTTGCCTGGTG	0.2658	0.4949	0.7942	0.8005	0.6157	0.6417	0.3928	0.098	-0.3961	0.0104	MSL3
chrX	12498681	12498701	+	ACAGGACGAAGTCTTCAGGC	0.3673	0.5976	0.6868	0.2536	0.4393	0.6479	0.6387	0.922	0.9777	0.3316	FRMPD4
chrX	12498728	12498748	+	TTGAGCCAGGTGCCGCCCTA	0.5465	0.4746	0.797	0.8103	0.3599	0.4215	0.308	-0.0833	0.2538	0.125	FRMPD4
chrX	12498732	12498752	+	GCCAGGTGCCGCCCTATGGA	0.7988	0.4361	0.7529	0.3069	0.4773	0.6304	0.6082	0.5356	0.3598	0.1874	FRMPD4
chrX	12498755	12498775	+	GAGATGACGGCAAACCGAGA	0.5223	0.5261	0.7449	0.4047	0.3962	0.6696	0.4411	0.37	0.3112	0.1125	FRMPD4
chrX	12609801	12609821	+	GATGAGAAGGGACCCCGTGC	0.2569	0.431	0.8155	0.3686	0.45	0.6387	0.43	0.205	0.3317	0.0312	FRMPD4
chrX	12609808	12609828	+	AGGGACCCCGTGCTGGGATT	0.3302	0.332	0.797	0.5691	0.4466	0.4005	0.233	-0.4621	-0.2175	0.0216	FRMPD4
chrX	12609816	12609836	+	CGTGCTGGGATTTGGTTTTG	0.2097	0.4289	0.7067	0.5695	0.4328	0.3797	0.1894	-1.2496	-1.2426	0.0156	FRMPD4
chrX	12614854	12614874	+	CAGAGAGCGGGTCATCGATC	0.7392	0.4774	0.7497	0.4249	0.327	0.4773	0.4712	-0.0334	0.4862	0.0445	FRMPD4
chrX	12701866	12701886	+	TTCGCAGAGTTGTAACGATG	0.8511	0.6413	0.6727	0.463	0.4521	0.656	0.5282	0.3007	-0.0409	0.1246	FRMPD4
chrX	12701882	12701902	+	GATGTGGTTCAGGAGCGATT	0.6748	0.4719	0.8343	0.3475	0.2963	0.4367	0.3301	-0.3394	0.2788	0.0373	FRMPD4
chrX	12701917	12701937	+	ATATGACATAGCCCTGCGGC	0.8284	0.52	0.6393	0.2522	0.0	0.5134	0.4485	0.5453	0.3235	0.1794	FRMPD4
chrX	12706893	12706913	+	TGTGTTCAAGGCAACATTAG	0.2791	0.52	0.8332	0.3404	0.4322	0.5577	0.363	0.1601	0.2208	0.2349	FRMPD4
chrX	12707479	12707499	+	GCGCTCGGAAGTGACTCTCC	0.5059	0.6142	0.7356	0.541	0.5069	0.5609	0.4378	0.4159	0.7889	0.0371	FRMPD4
chrX	12707495	12707515	+	CTCCTGGTTGGGCCCCGGTA	0.3333	0.435	0.7717	0.715	0.4886	0.5044	0.2276	-0.6965	-0.7508	0.0179	FRMPD4
chrX	12710394	12710414	+	GTAGCCTATCACGCTTCTGA	1.0	0.4824	0.6799	0.2138	0.2794	0.6276	0.5339	0.4723	0.5945	0.3905	FRMPD4
chrX	12710418	12710438	+	ATCCTCAGATGCCATGAACC	0.263	0.5111	0.7356	0.1313	0.3295	0.5395	0.5362	0.2689	0.145	0.0805	FRMPD4
chrX	12710434	12710454	+	AACCTGGCCTGCTTGACGGC	0.8161	0.4677	0.7245	0.2828	0.2964	0.5611	0.4172	-0.145	-0.4534	0.1523	FRMPD4
chrX	12710481	12710501	+	CAGGAGGTCGATATTTAACA	0.3798	0.5134	0.7449	0.4663	0.3528	0.5463	0.4073	0.1347	0.391	0.3873	FRMPD4
chrX	12716079	12716099	+	AAGGGGAAGCATAACCTCCT	0.5216	0.5755	0.7449	0.417	0.5279	0.5234	0.3907	-0.0138	0.3608	0.0372	FRMPD4
chrX	12716121	12716141	+	CCCCAAATGACCACCTTTAT	0.565	0.1255	0.7214	0.2229	0.1798	0.2054	-0.0102	-1.9983	-0.6399	0.0541	FRMPD4
chrX	12716424	12716444	+	GGAGACTTCGCCTTGGATGA	0.4773	0.4672	0.7356	0.2859	0.4564	0.648	0.4885	0.4529	0.1774	0.211	FRMPD4
chrX	12716445	12716465	+	GGTATTAGTCCCCCAACCCT	0.6166	0.571	0.6961	0.3519	0.4661	0.6151	0.583	0.1725	0.3451	0.1935	FRMPD4
chrX	12716534	12716554	+	TGCCAATGACATGAAGGGCC	0.4096	0.485	0.5768	0.4352	0.2589	0.4936	0.4101	-0.5618	-0.9524	0.051	FRMPD4
chrX	12716570	12716590	+	GGCAGAGGGCATCCAGTTTG	0.2066	0.5271	0.7378	0.5659	0.4884	0.5429	0.4075	-0.2429	-0.2465	0.0155	FRMPD4
chrX	12716723	12716743	+	CTGCGAGGAGGACCTCGTGG	0.5361	0.4868	0.8336	0.7501	0.6365	0.6384	0.5167	0.6346	0.2512	0.0912	FRMPD4
chrX	12716852	12716872	+	CCTGTTGCGTTCCTTGAACA	0.5301	0.5207	0.7777	0.353	0.3778	0.5844	0.6202	0.3657	-0.0016	0.3439	FRMPD4
chrX	12716874	12716894	+	GCCATTGCCGCACCCCCACC	0.5027	0.4572	0.7497	0.2509	0.3484	0.459	0.3622	0.1125	0.3402	0.1155	FRMPD4
chrX	12717056	12717076	+	TAATGCCGTCGTCTCCACGC	1.0	0.546	0.7023	0.3346	0.2417	0.6331	0.6284	0.422	0.2652	0.0692	FRMPD4
chrX	12717615	12717635	+	AAACCTCTCCCGCATGTTCT	1.0	0.3656	0.7271	0.1139	0.0	0.2533	0.1919	-0.9404	-0.5104	0.0371	FRMPD4
chrX	12717685	12717705	+	CCGGCCTCCAAGACCCCCGC	0.3445	0.3479	0.713	0.5032	0.5037	0.5714	0.247	-0.2012	-0.3597	0.0247	FRMPD4
chrX	12717717	12717737	+	TCCAAAGTCCTCGCACGCCC	0.5697	0.452	0.654	0.3232	0.3536	0.6422	0.5324	0.7419	0.4419	0.2381	FRMPD4
chrX	12717789	12717809	+	GTTACTTCACTCAGACCACA	0.3737	0.6267	0.5412	0.239	0.16	0.5338	0.4494	0.2677	0.1473	0.591	FRMPD4
chrX	12717852	12717872	+	CTATTTTAGCAAACTGCACA	0.4024	0.4724	0.6456	0.247	0.0	0.2377	0.0884	-1.6769	-1.9322	0.2046	FRMPD4
chrX	12717861	12717881	+	CAAACTGCACATGGGGTCGG	0.5095	0.5537	0.6645	0.6571	0.1947	0.4876	0.5673	0.1167	-0.4461	0.0324	FRMPD4
chrX	12717904	12717924	+	AGGAAAAGCAAGCTGGCCGA	0.3647	0.5752	0.7402	0.5437	0.3732	0.6195	0.5232	0.6113	0.2567	0.1924	FRMPD4
chrX	12717928	12717948	+	GAGGGGAAGGCACCCCCTAA	0.5494	0.3572	0.7875	0.6241	0.5521	0.3197	0.1743	-0.7992	-0.43	0.0259	FRMPD4
chrX	12718000	12718020	+	GAGGAGGCCAGTGGTAAATT	0.4049	0.3396	0.7166	0.5897	0.3297	0.3886	0.2985	-0.6395	0.305	0.038	FRMPD4
chrX	12718047	12718067	+	ACACCTGAGCACTTTTAATC	0.4747	0.3821	0.6657	0.2021	0.0	0.1945	0.0575	-1.5452	-0.6895	0.0921	FRMPD4
chrX	12718082	12718102	+	TTCGCAAGGACAGTCAAAGA	0.7627	0.5467	0.6657	0.473	0.3024	0.5493	0.6249	0.3483	0.3096	0.0892	FRMPD4
chrX	12791532	12791552	+	TCAGGACCTGTCCCAGCGCG	0.4606	0.5545	0.7032	0.6792	0.5739	0.6086	0.5966	1.3106	0.4103	0.6262	PRPS2
chrX	12791544	12791564	+	CCAGCGCGTGGCCGACCGCC	0.438	0.2355	0.5447	0.4773	0.4432	0.4348	0.204	-0.9797	-1.2161	0.0343	PRPS2
chrX	12791550	12791570	+	CGTGGCCGACCGCCTGGGCC	0.3938	0.2923	0.8187	0.3951	0.2443	0.248	0.2581	-0.9203	-1.4936	0.0332	PRPS2
chrX	12799266	12799286	+	GGAAATTAACGACAACCTGA	0.4862	0.6229	0.6114	0.1668	0.2111	0.6128	0.3747	0.2707	-0.0483	0.5607	PRPS2
chrX	12809241	12809261	+	CCCAATTTCTGCAAAACTTG	0.2874	0.4997	0.6811	0.0578	0.1087	0.4317	0.1341	-1.236	-1.437	0.1436	PRPS2
chrX	12809259	12809279	+	TGTGGCCAATATGCTGTCGG	0.5967	0.6364	0.8474	0.6595	0.4848	0.6603	0.6515	0.8156	-0.1559	0.3072	PRPS2
chrX	12809263	12809283	+	GCCAATATGCTGTCGGTGGC	0.5479	0.2146	0.6915	0.1805	0.2994	0.4608	0.161	-0.9035	-1.3916	0.0139	PRPS2
chrX	12810079	12810099	+	TTCGGGAAAACATTGCCGAG	0.7296	0.7135	0.7517	0.5235	0.2033	0.5294	0.5654	0.341	-0.1706	0.6622	PRPS2
chrX	12819578	12819598	+	AGTGGACCGGATGGTCCTGG	0.2761	0.6193	0.8049	0.5957	0.7395	0.6657	0.5388	0.5065	0.28	0.358	PRPS2
chrX	12885801	12885821	+	CAACTGTGTACCTATTCCAC	0.4829	0.5169	0.7449	0.386	0.4793	0.6256	0.5237	0.4218	0.5744	0.0605	TLR7
chrX	12886023	12886043	+	CAACATAGAAATACTCTACC	0.2926	0.4601	0.693	0.0748	0.1843	0.5172	0.4292	-0.2634	0.0508	0.0232	TLR7
chrX	12886258	12886278	+	TTACAAATTCTTGACCTAAG	0.22	0.4786	0.7627	0.5116	0.2553	0.4097	0.0823	-0.524	-0.6171	0.1698	TLR7
chrX	12886464	12886484	+	GGATCTGTCCCAAAACTTCT	0.3251	0.3829	0.5225	-0.0766	0.0332	0.2958	0.0897	-1.4585	-0.5955	0.2261	TLR7
chrX	12886813	12886833	+	TCAGGAGATTCAAGTGAAGT	0.3149	0.5352	0.6505	0.3772	0.2337	0.5388	0.311	-0.1325	-0.3276	0.1696	TLR7
chrX	12886980	12887000	+	CTACAAGTATGGGCAGACCT	0.5023	0.588	0.687	0.4885	0.3665	0.5247	0.6099	-0.242	-0.1395	0.615	TLR7
chrX	12887089	12887109	+	CTCATTAGCCAAACTCTTAA	0.2395	0.2482	0.7072	0.1401	0.0	0.1996	0.0685	-1.688	-1.0839	0.1835	TLR7
chrX	12887190	12887210	+	ATTTGAAGAGCTTCACAAAC	0.3764	0.4662	0.6345	0.1805	0.0	0.3688	0.1823	-0.9656	-0.6309	0.119	TLR7
chrX	12887199	12887219	+	GCTTCACAAACTGGAAGTTC	0.2262	0.3729	0.4938	0.4041	0.2843	0.4725	0.3713	-0.6796	-0.4014	0.0628	TLR7
chrX	12919201	12919221	+	ACAGGAAGTTCCCCAAACGG	0.5884	0.6722	0.7378	0.4944	0.6147	0.7202	0.7645	1.1578	0.6674	0.5151	TLR8
chrX	12919355	12919375	+	AATCCCGGTATACAATCAAA	0.4446	0.4639	0.6263	0.4018	0.237	0.508	0.4374	-0.4463	0.1689	0.4381	TLR8
chrX	12919445	12919465	+	CAGTTACCCCAAATACCCTC	0.3693	0.565	0.5781	0.3543	0.3121	0.5496	0.4762	0.291	0.6086	0.2974	TLR8
chrX	12919832	12919852	+	TTTCCATGCGTGCCTTGTGA	0.3371	0.5434	0.7693	0.3682	0.0349	0.4909	0.4829	-0.1133	-0.2251	0.3391	TLR8
chrX	12919935	12919955	+	TCAGGAAGATTAATGCTGCC	0.3094	0.4929	0.6443	0.3184	0.0117	0.4039	0.4839	-0.1843	-0.4408	0.4404	TLR8
chrX	12919990	12920010	+	TCTTGAATTCAACTATTTAG	0.2694	0.4664	0.6758	0.2472	0.0405	0.4473	0.0965	-0.8742	-0.7832	0.1495	TLR8
chrX	12920221	12920241	+	AAACTTATCGACTATCAACT	0.7808	0.5064	0.7072	0.1809	0.0063	0.349	0.3199	-0.5409	0.0123	0.2044	TLR8
chrX	12920317	12920337	+	AGAAAACAGAATATCACCGT	0.2663	0.6378	0.6789	0.4677	0.2484	0.6398	0.5762	0.7517	0.7272	0.0665	TLR8
chrX	12920585	12920605	+	AGCAATGCTCAAGTGTTAAG	0.2593	0.515	0.7769	0.197	0.1714	0.5255	0.2785	0.0043	-0.1401	0.269	TLR8
chrX	12920686	12920706	+	TCTTACTGAATTGTCCGACT	0.7954	0.5624	0.6877	0.4954	0.0744	0.4716	0.4745	-0.0058	0.3293	0.1035	TLR8
chrX	12920889	12920909	+	GCAATCGCCTTGACATTTTG	0.5066	0.4414	0.7567	0.2926	0.3179	0.4199	0.0846	-1.5825	-1.4904	0.1677	TLR8
chrX	12920950	12920970	+	TCTCAAGAATCTGACACGTC	0.716	0.4381	0.7006	0.3789	0.3145	0.493	0.3497	-0.2214	-0.161	0.0561	TLR8
chrX	13042918	13042938	+	TGCAATATCTTCTAGCTCCT	0.3118	0.457	0.6789	0.2509	0.1669	0.3565	0.2596	-0.6436	-0.4526	0.2303	FAM9C
chrX	13043217	13043237	+	TCCTCATGCTCATGACTTAC	0.4768	0.2582	0.4516	0.2001	0.0787	0.2836	0.0703	-1.5498	-0.4567	0.0399	FAM9C
chrX	13044217	13044237	+	GGACTGCCCATTCGCCAGCC	0.3801	0.41	0.6536	0.4398	0.1802	0.3224	0.2245	-1.1134	-1.2634	0.0623	FAM9C
chrX	13319751	13319771	+	AAATGCAAGATACTCTTCAC	0.3277	0.5502	0.6597	0.3079	0.3006	0.5566	0.4902	0.0515	0.623	0.0472	ATXN3L
chrX	13589574	13589594	+	TTAGCATCGGCACGTCAGCC	0.819	0.3989	0.5744	0.2712	0.0	0.1331	0.249	-0.9062	-1.0199	0.1277	EGFL6
chrX	13589600	13589620	+	CTGTCACTATGGAACTAAAC	0.6397	0.3993	0.623	0.2493	0.0539	0.3296	0.1458	-0.7881	-0.0273	0.1286	EGFL6
chrX	13589617	13589637	+	AACTGGCCTGCTGCTACGGC	0.8685	0.4067	0.6912	0.3521	0.3148	0.578	0.4158	-0.0744	-0.3814	0.0495	EGFL6
chrX	13594828	13594848	+	TCCACAGCTACATGCGAACC	0.82	0.5182	0.5807	0.4433	0.3945	0.5738	0.6437	0.5344	0.256	0.0425	EGFL6
chrX	13594840	13594860	+	TGCGAACCTGGATGTAAGTT	0.6994	0.4399	0.6159	0.4269	0.3644	0.4799	0.3547	-0.6886	-0.2476	0.0539	EGFL6
chrX	13600039	13600059	+	TACAAGTGCTTTTGCCTCAG	0.3471	0.4655	0.7296	0.431	0.4987	0.59	0.2816	-1.2835	-1.4007	0.0457	EGFL6
chrX	13603389	13603409	+	TCCATCCTCAGGACTCCGCC	0.2765	0.498	0.7198	0.2669	0.2631	0.5068	0.3413	-0.5076	-0.7108	0.2231	EGFL6
chrX	13603399	13603419	+	GGACTCCGCCTGGCCCCAAA	0.3793	0.4444	0.8111	0.5433	0.3645	0.4506	0.2542	-0.7272	-0.1642	0.5028	EGFL6
chrX	13606422	13606442	+	CGAAGATGTGTGAACACATT	0.5584	0.3322	0.7402	0.4601	0.359	0.3879	0.0525	-1.4201	-0.7883	0.111	EGFL6
chrX	13608424	13608444	+	GGCAATGGACTTCGGTGTTC	0.6778	0.2406	0.6505	0.3918	0.2384	0.334	0.1748	-0.829	-0.4321	0.0201	EGFL6
chrX	13617917	13617937	+	TCCAGAGGCGGGAACTCTCA	0.2252	0.5017	0.7828	0.4774	0.493	0.5407	0.4165	0.0157	0.3386	0.017	EGFL6
chrX	13662710	13662730	+	CCAAGTGTTTGCTATCAAAG	0.494	0.6695	0.7769	0.4237	0.5041	0.6572	0.3123	-0.1955	-0.7053	0.3204	TCEANC
chrX	13662964	13662984	+	GATGGTGACCCTGAATCCAC	0.3671	0.5732	0.7103	0.6209	0.4807	0.6587	0.607	0.7941	0.7446	0.1688	TCEANC
chrX	13662987	13663007	+	CAAGAGATCGAGTGAGTTGC	0.3434	0.3465	0.6397	0.3566	0.2579	0.5288	0.3438	-0.352	-0.259	0.065	TCEANC
chrX	13734047	13734067	+	ACCTCACAGCACACAATGGT	0.4308	0.5529	0.4879	0.3662	0.2959	0.622	0.6994	0.3949	0.3564	0.2193	TRAPPC2
chrX	13734072	13734092	+	CTCTAAAACGTTTAGCTCTG	0.4908	0.562	0.7011	0.3251	0.2139	0.4608	0.2098	-0.8096	-1.3339	0.0299	TRAPPC2
chrX	13760152	13760172	+	GTGATCGATCGTTCTGTCAA	0.6733	0.5239	0.7214	0.4123	0.275	0.4926	0.3412	-0.1475	-0.4769	0.172	OFD1
chrX	13760197	13760217	+	CCTTGCAATGGTGAGATAAG	0.3618	0.5127	0.7858	0.3901	0.4793	0.6254	0.4233	-0.1156	-0.2649	0.0772	OFD1
chrX	13760286	13760306	+	AAATTATCCAACTGCATGGG	0.2889	0.5759	0.6098	0.5478	0.077	0.536	0.5376	0.6113	0.2348	0.0262	OFD1
chrX	13779845	13779865	+	CTCCACACCCGTGGTCCCGT	0.7739	0.4552	0.693	0.3504	0.3929	0.548	0.3593	0.0181	-0.1533	0.1464	GPM6B
chrX	13785626	13785646	+	GCTCAGCAAGGCATGGTCAC	0.2404	0.4926	0.8013	0.4581	0.4464	0.5575	0.5058	0.3045	0.506	0.1075	GPM6B
chrX	13785632	13785652	+	CAAGGCATGGTCACTGGCGT	0.5428	0.5059	0.7497	0.5057	0.5012	0.5922	0.4492	-0.01	-0.2914	0.0652	GPM6B
chrX	13785635	13785655	+	GGCATGGTCACTGGCGTTGG	0.225	0.4955	0.7579	0.6946	0.5983	0.6463	0.5667	0.4081	-0.3541	0.0436	GPM6B
chrX	13807699	13807719	+	TACTGGTGGTTCTTTGAGCC	0.3182	0.3038	0.6487	0.25	0.1062	0.257	0.2155	-0.9279	-1.3596	0.0152	GPM6B
chrX	13807712	13807732	+	TTGAGCCTGGGTACATCCAG	0.5509	0.6023	0.7378	0.7982	0.6077	0.6712	0.5091	0.6352	0.348	0.4112	GPM6B
chrX	14026147	14026167	+	GAATGTCTCCCACTCTTTTA	0.5467	0.2279	0.6881	0.3101	0.1792	0.3222	0.0994	-1.8933	-1.1587	0.1083	GEMIN8
chrX	14026188	14026208	+	GAACAGTAACTTTTCTCCAA	0.2927	0.5702	0.7166	0.2234	0.2193	0.4484	0.1658	-1.6124	-1.5449	0.0502	GEMIN8
chrX	14026193	14026213	+	GTAACTTTTCTCCAATGGGC	0.4509	0.4961	0.507	0.0635	0.1712	0.6315	0.4045	-0.2965	-0.5664	0.2449	GEMIN8
chrX	14532304	14532324	+	AGATTTCTTGGACAAGTTAA	0.3277	0.3244	0.5781	0.3887	0.1547	0.4515	0.0447	-1.2694	-0.9433	0.0709	GLRA2
chrX	14574378	14574398	+	ATCAGTCACAGAAACGACCA	0.6178	0.7146	0.7072	0.414	0.56	0.6907	0.6638	0.8624	0.6008	0.2791	GLRA2
chrX	14581211	14581231	+	ACAGTGGAATGATTCACGGC	0.9672	0.5937	0.682	0.3854	0.364	0.6197	0.6142	0.6766	0.4961	0.305	GLRA2
chrX	14581362	14581382	+	TTGCTACGGATTTCGAAAAA	0.9164	0.3465	0.7214	0.5476	0.1653	0.3339	0.1094	-1.0913	-1.0011	0.0349	GLRA2
chrX	14604341	14604361	+	GGACTTGAAGAACTTTCCGA	0.2722	0.636	0.7072	0.3915	0.3009	0.6561	0.6412	0.7469	0.6082	0.7149	GLRA2
chrX	14609003	14609023	+	CATTGAGGTCAAGTTTCATC	0.4527	0.4033	0.7161	0.2384	0.0	0.2877	0.0758	-0.7752	-0.0948	0.1149	GLRA2
chrX	14609071	14609091	+	TGCTTATAGTAATTTTGTCC	0.2478	0.373	0.6172	0.1032	0.0	0.4057	0.0443	-1.6014	-1.424	0.0076	GLRA2
chrX	14845055	14845075	+	TGTACACACTCTTTCTTAGA	0.3938	0.3409	0.6796	0.2077	0.0244	0.3103	0.0845	-1.2143	-0.8092	0.0932	FANCB
chrX	14845148	14845168	+	ATTTCACATGGCATCAAGTA	0.2566	0.4461	0.5975	0.5189	0.0	0.4384	0.3956	-0.5108	-0.0531	0.1281	FANCB
chrX	14845154	14845174	+	CATGGCATCAAGTATGGTGC	0.6259	0.3902	0.7966	0.2577	0.2415	0.6112	0.5309	-0.2112	-0.5291	0.1993	FANCB
chrX	14845221	14845241	+	GAAGCCGAAATCTGGAGTCA	0.2239	0.5425	0.5949	0.3322	0.358	0.6206	0.4342	0.039	0.0197	0.0111	FANCB
chrX	14857862	14857882	+	TTCAGTCCTGTTTCTAGAGG	0.3763	0.4703	0.7911	0.5487	0.261	0.5474	0.2452	-0.5223	-1.005	0.1936	FANCB
chrX	14864574	14864594	+	CCATACAGCACAAGCATTAT	0.7259	0.1606	0.603	0.3165	0.0	0.2574	0.0843	-1.8123	-0.5845	0.099	FANCB
chrX	14864650	14864670	+	ACTGCACAAGGATCTCCAAA	0.2752	0.5679	0.7079	0.3697	0.2955	0.5325	0.4327	0.0157	0.3797	0.7308	FANCB
chrX	14892758	14892778	+	GGCTACAACAAGATGATAAC	0.4393	0.2856	0.6786	0.1213	0.1782	0.5077	0.207	-0.7937	-0.2434	0.047	MOSPD2
chrX	14892779	14892799	+	GGGTTGAAAGTTACTTATCT	0.4107	0.279	0.6691	0.2457	0.2301	0.3899	0.2559	-0.762	-0.2143	0.0196	MOSPD2
chrX	14892833	14892853	+	TGCTCGATGAGAGTTTTCAG	0.3916	0.6792	0.6973	0.4241	0.5134	0.6951	0.5704	-0.2397	-0.3232	0.3075	MOSPD2
chrX	14897138	14897158	+	GAAGCTCATAGCATTCTGGT	0.3114	0.5854	0.6028	0.2507	0.4121	0.6624	0.6314	0.4632	0.532	0.1747	MOSPD2
chrX	14897163	14897183	+	CGTTATGCTAAGAGGGAAAA	0.2574	0.3078	0.6641	0.3729	0.2444	0.4974	0.158	-1.313	-1.1572	0.0349	MOSPD2
chrX	14914503	14914523	+	CCAGCAGAAGAACTGTACTT	0.3442	0.5391	0.6516	0.3558	0.3811	0.4559	0.5471	0.1769	0.6601	0.5203	MOSPD2
chrX	15252385	15252405	+	CTGCTGTCACACCATTCACC	0.3973	0.5913	0.7591	0.1664	0.2353	0.499	0.5116	0.1682	0.2292	0.2082	ASB9
chrX	15258882	15258902	+	TCAGAGACAGCTGATGTCCG	0.3108	0.6149	0.8288	0.4769	0.5917	0.6841	0.7442	0.9927	0.1756	0.4576	ASB9
chrX	15269770	15269790	+	TATGACTCACCGCCCATCAA	0.5303	0.4602	0.8391	0.4086	0.3148	0.5737	0.5692	0.4259	0.6351	0.2096	ASB9
chrX	15270103	15270123	+	ACACACACGTTTTACCTAAC	0.3484	0.3588	0.7072	0.3211	0.1238	0.2835	0.1288	-1.3062	-0.5048	0.1244	ASB9
chrX	15270107	15270127	+	ACACGTTTTACCTAACTGGC	0.6769	0.5258	0.5768	0.1554	0.2714	0.5845	0.4388	-0.7096	-0.784	0.1046	ASB9
chrX	15270331	15270351	+	GCTGAGATCCGTTTGTTACA	1.0	0.4704	0.7871	0.2268	0.1499	0.3987	0.4053	-0.2384	0.0872	0.8109	ASB9
chrX	15270344	15270364	+	TGTTACATGGTAGCTTGTTA	0.376	0.3659	0.7161	0.3538	0.2666	0.4723	0.2065	-0.4983	0.1029	0.0327	ASB9
chrX	15289566	15289586	+	TTCCGAGCTGAGGCACCTCA	0.3498	0.5818	0.7154	0.361	0.4936	0.5693	0.4757	0.2036	0.2794	0.1541	ASB11
chrX	15293170	15293190	+	TCTCTTCACTGCCTCATGGA	0.2449	0.4397	0.729	0.2509	0.433	0.6207	0.5979	0.0348	-0.1635	0.2104	ASB11
chrX	15293196	15293216	+	AGGCCAGGTGCACCTCCAAC	0.6861	0.2784	0.6941	0.4296	0.5122	0.5066	0.2986	-0.4584	0.0347	0.11	ASB11
chrX	15293203	15293223	+	GTGCACCTCCAACTGGGCCT	0.2916	0.3372	0.7356	0.4239	0.2541	0.4576	0.4166	-0.7493	-0.9622	0.1862	ASB11
chrX	15297579	15297599	+	ACCATTTTCCAATAAGGCTT	0.3367	0.3888	0.5973	0.2358	0.0666	0.4527	0.4427	-0.8998	-1.0322	0.2014	ASB11
chrX	15297614	15297634	+	GACCTCCAAGGCATGCCTCG	0.5752	0.6628	0.8052	0.3433	0.4506	0.6632	0.5977	0.73	-0.1199	0.2751	ASB11
chrX	15315475	15315495	+	TTCCTTTGACGATATAGAAA	0.2765	0.3069	0.7072	0.1468	0.0688	0.3852	0.0775	-1.6826	-1.6066	0.0695	ASB11
chrX	15355217	15355237	+	GCACTTACAACCTGTATGAT	0.2654	0.4935	0.6017	0.3017	0.2452	0.4294	0.2887	-0.3568	0.3847	0.1158	VEGFD
chrX	15357987	15358007	+	CCGATGTCCTTATACCTGTT	0.3522	0.3441	0.6678	0.5566	0.3702	0.4004	0.2929	-0.8603	-0.1326	0.1042	VEGFD
chrX	15358005	15358025	+	TTTGGAAATGTACGAGGTGC	0.642	0.4973	0.6111	0.5882	0.0163	0.4341	0.3579	-0.4116	-0.7943	0.1297	VEGFD
chrX	15363130	15363150	+	GAAAGTTGCCGCAAACCTAG	0.2499	0.6692	0.7236	0.2327	0.1834	0.5914	0.2256	0.0713	-0.3256	0.5353	VEGFD
chrX	15363138	15363158	+	CCGCAAACCTAGTGGACCGA	0.796	0.5407	0.6835	0.551	0.3353	0.5724	0.4045	-0.1424	-0.4321	0.0631	VEGFD
chrX	15363283	15363303	+	CTGTTCAGATCGTTCCAATG	0.6194	0.6459	0.7624	0.4813	0.4997	0.6372	0.5395	0.4919	0.2611	0.1275	VEGFD
chrX	15383842	15383862	+	TTGAGCTCACCTACCTTCAC	0.4124	0.5116	0.7356	0.3995	0.3574	0.4877	0.3306	-0.4953	-0.0327	0.0754	VEGFD
chrX	15383859	15383879	+	CACTGGTCCATGTTCATTAC	0.5017	0.2799	0.7305	0.2671	0.227	0.3322	0.0976	-1.3113	-0.4813	0.0493	VEGFD
chrX	15383876	15383896	+	TACTGGAGCCCTGCACCAGC	0.2822	0.4441	0.6584	0.2215	0.2954	0.5253	0.3646	-0.2778	-0.2035	0.1333	VEGFD
chrX	15425916	15425936	+	GGTTGGGAATGTTTGGCTCC	0.2548	0.2725	0.7255	0.1307	0.2955	0.5363	0.3627	-0.7247	-0.8708	0.0088	PIR
chrX	15425946	15425966	+	TTGAAGTCCAAATATAAGGT	0.3385	0.5938	0.6678	0.3547	0.1855	0.6108	0.4755	0.2959	0.3463	0.2346	PIR
chrX	15425966	15425986	+	TGGTGTGCGAGTGTAAACCT	0.6965	0.7199	0.6065	0.6304	0.5721	0.6569	0.7162	0.6402	0.5422	0.2402	PIR
chrX	15479726	15479746	+	ACTGTTTCAAAACCTCGATG	0.6721	0.6359	0.819	0.3315	0.3526	0.6653	0.5782	0.6076	0.2467	0.3881	PIR
chrX	15479747	15479767	+	GGATGATCAGGAAATCCTCC	0.3731	0.5554	0.6597	-0.0251	0.3458	0.6587	0.5263	0.063	0.1474	0.38	PIR
chrX	15511476	15511496	+	ATGAAGAGAGCCGAAGTCAG	0.2864	0.6601	0.7472	0.785	0.5536	0.6863	0.635	0.9557	0.5258	0.3247	BMX
chrX	15516115	15516135	+	AAGGGGTAACCCCCACCTGC	0.5109	0.507	0.7059	0.2865	0.5473	0.4769	0.403	0.1127	0.2298	0.0433	BMX
chrX	15516131	15516151	+	CTGCTGGTCAAGTACCATAG	0.4975	0.5951	0.8476	0.6331	0.5444	0.6357	0.5851	0.4344	0.3809	0.1503	BMX
chrX	15516142	15516162	+	GTACCATAGTGGGTTCTTCG	0.7134	0.6203	0.7684	0.2402	0.5379	0.6507	0.6359	0.6805	0.4765	0.5643	BMX
chrX	15534253	15534273	+	TGCTGAGAACAAATTATACC	0.4473	0.5847	0.6456	0.1462	0.0	0.3704	0.2834	-0.0489	0.0937	0.1081	BMX
chrX	15536398	15536418	+	GGTCCCCGACTCTGTGTCCC	0.367	0.3802	0.6654	0.1977	0.4216	0.5321	0.3988	-0.2919	-0.6522	0.0148	BMX
chrX	15537118	15537138	+	GTCTTGCCTTGTTAGGAATC	0.3529	0.3192	0.6833	0.2083	0.1807	0.3786	0.1247	-1.42	-0.9098	0.0136	BMX
chrX	15537158	15537178	+	GATTACCTTGTTGAAGGAGC	0.326	0.4195	0.6203	0.3134	0.2128	0.6187	0.306	-0.5573	-0.8015	0.0462	BMX
chrX	15537188	15537208	+	CCAGTTTGGAGTGGTCCAGC	0.5178	0.3522	0.6647	0.2459	0.3441	0.5387	0.2672	-0.4508	-0.2884	0.0276	BMX
chrX	15573448	15573468	+	CCCCAACTATCTCTCGCCTT	0.4994	0.3671	0.7072	0.5242	0.2005	0.3765	0.3141	-0.6908	-0.7028	0.0426	ACE2
chrX	15575672	15575692	+	CCCACCACTTTTTCATCCAC	0.4212	0.3831	0.5558	0.2776	0.2609	0.4202	0.1845	-1.3491	-1.3551	0.1516	ACE2
chrX	15578104	15578124	+	ATCGGGTGACAGAAGACCAA	0.4816	0.5797	0.7922	0.5025	0.5881	0.708	0.6616	0.6523	0.6596	0.3385	ACE2
chrX	15578125	15578145	+	GGATTTTAAATGCTTAGGTG	0.2409	0.5934	0.6853	0.3538	0.2093	0.5837	0.4785	-0.4049	-0.6284	0.1664	ACE2
chrX	15578226	15578246	+	CAGCATATGCCATATCATAC	0.5443	0.4523	0.7072	0.2163	0.2085	0.4352	0.2207	-0.6847	0.0783	0.0755	ACE2
chrX	15581276	15581296	+	ATTTCCTGGGTCCGTTAGCA	0.972	0.5053	0.5691	0.2731	0.0	0.2976	0.2372	-0.4977	-0.4341	0.0487	ACE2
chrX	15585487	15585507	+	GCATCAGTAACATCTATGTT	0.3068	0.3937	0.5411	0.2466	0.2341	0.4043	0.3792	-0.4332	0.3548	0.4202	ACE2
chrX	15587760	15587780	+	TGAGCAGGGAGGCATCCAAT	0.418	0.5074	0.7271	0.4509	0.4016	0.4718	0.3812	-0.0772	0.9323	0.2116	ACE2
chrX	15589357	15589377	+	GTTCCACATCTTCAATCAAC	0.2858	0.4316	0.6121	0.2088	0.0	0.285	0.2985	-0.7886	-0.4403	0.1736	ACE2
chrX	15592233	15592253	+	TCAAGTAATAAGCATTCTTG	0.2722	0.5314	0.7957	0.3061	0.3156	0.5937	0.3417	-0.3798	-0.5139	0.0834	ACE2
chrX	15592242	15592262	+	AAGCATTCTTGTGGATTATC	0.2865	0.2405	0.5689	0.4174	0.2552	0.3392	0.0397	-1.5849	-0.4299	0.0096	ACE2
chrX	15592271	15592291	+	AACTTTTCCAGTACTGTAGA	0.2725	0.4918	0.6597	0.2985	0.0893	0.4776	0.296	-1.5729	-1.3597	0.1427	ACE2
chrX	15594937	15594957	+	TGGATACATTTGGGCAAGTG	0.3419	0.5701	0.6903	0.5953	0.5889	0.6472	0.4824	-0.3753	-0.948	0.0338	ACE2
chrX	15600734	15600754	+	GACATTCTCTTCAGTAATAT	0.2574	0.2582	0.6363	0.2962	0.0962	0.328	0.0796	-1.7269	-0.8976	0.1175	ACE2
chrX	15639647	15639667	+	GATGGGCACAGATGGGTCCA	0.2269	0.5664	0.7446	0.5288	0.5366	0.5801	0.5721	0.6781	0.6694	0.0566	CLTRN
chrX	15639662	15639682	+	GTCCATGGGTGGTGCAAGTG	0.3141	0.5431	0.7328	0.6915	0.601	0.6273	0.4149	0.3401	-0.1695	0.0123	CLTRN
chrX	15644899	15644919	+	ATTTAAGGGTGATTACCTTA	0.4052	0.4088	0.6203	0.469	0.1072	0.4002	0.2028	-0.5315	0.1985	0.0934	CLTRN
chrX	15644976	15644996	+	CAAACCAGAATGATACCCTC	0.5526	0.5011	0.5888	0.32	0.3602	0.5737	0.4989	0.0527	0.3014	0.1006	CLTRN
chrX	15645000	15645020	+	TTACATTGCAAAGTAGGACA	0.2198	0.592	0.6256	0.2841	0.1267	0.5728	0.5023	-0.0004	-0.1333	0.2453	CLTRN
chrX	15659065	15659085	+	TTTGAAGAGGTATTCTTCAT	0.3022	0.3673	0.7494	0.5335	0.2561	0.3486	0.1673	-1.2472	-0.5512	0.1143	CLTRN
chrX	15772531	15772551	+	TGAAGCAGTTCCATTTTCAC	0.3228	0.4641	0.7214	0.2585	0.2487	0.4601	0.1601	-1.6597	-1.5207	0.0547	CA5B
chrX	15772549	15772569	+	ACTGGGGGGCCATCGATGCC	0.6449	0.2818	0.795	0.5206	0.1794	0.2418	0.2409	-1.0186	-1.1225	0.0224	CA5B
chrX	15818579	15818599	+	TCCCTAGGTCAGCTGCAATT	0.2532	0.362	0.7686	0.4124	0.0851	0.2586	0.1708	-0.8009	0.3198	0.1438	ZRSR2
chrX	16124032	16124052	+	ATCTCCCCGTGAACGATGAC	1.0	0.5365	0.5837	0.2649	0.2078	0.5329	0.3614	-0.2869	-0.2251	0.1651	GRPR
chrX	16124177	16124197	+	AAACCTGTTCATTTCCAGTC	0.3263	0.3681	0.5886	0.2899	0.1833	0.3506	0.2163	-0.6757	-0.4385	0.0175	GRPR
chrX	16124183	16124203	+	GTTCATTTCCAGTCTGGCTT	0.4677	0.2257	0.7966	0.1978	0.0583	0.4627	0.2935	-0.8239	-0.9909	0.2775	GRPR
chrX	16124219	16124239	+	CCTAATAACGTGTGCTCCAG	0.5956	0.5503	0.7812	0.6401	0.4549	0.6012	0.31	-0.2868	-0.834	0.1739	GRPR
chrX	16124248	16124268	+	GCAGGTACCTGGCTGACAGA	0.2214	0.5853	0.7828	0.4776	0.5541	0.6773	0.5281	0.802	0.9223	0.6542	GRPR
chrX	16150307	16150327	+	CAAAGCCATTGTCCGGCCAA	0.2923	0.517	0.7356	0.6421	0.2736	0.4995	0.2658	-0.5094	-0.606	0.0416	GRPR
chrX	16150363	16150383	+	GCCTCAAAGCCGCCTTTATC	0.5686	0.285	0.6655	0.1362	0.0959	0.279	0.0914	-1.4623	-0.2881	0.0653	GRPR
chrX	16150382	16150402	+	CTGGATCATCTCCATGCTGC	0.5581	0.4329	0.7214	0.1887	0.1359	0.4934	0.4195	-0.2459	-0.5895	0.0181	GRPR
chrX	16150607	16150627	+	GAGTGCTTACAATCTTCCCG	0.5441	0.6955	0.7294	0.3137	0.5016	0.6841	0.6362	1.1022	0.6124	0.9214	GRPR
chrX	16170708	16170728	+	GAACACGAAGACGGGCGAAT	0.8333	0.4692	0.6789	0.3762	0.2504	0.4496	0.296	-0.3336	0.0005	0.1671	MAGEB17
chrX	16170847	16170867	+	GAGAACGTAGAGGTGGTCTT	0.3099	0.4318	0.7544	0.4838	0.4163	0.4375	0.4597	-0.4943	-0.0406	0.2771	MAGEB17
chrX	16170898	16170918	+	CGTCAGTCCTATGTGCTTGT	1.0	0.4675	0.7871	0.3324	0.1195	0.3637	0.3467	-0.2367	-0.0808	0.1753	MAGEB17
chrX	16170906	16170926	+	CTATGTGCTTGTTGGCAAGC	0.3488	0.4775	0.603	0.1378	0.0	0.3673	0.141	-1.2866	-1.4085	0.0436	MAGEB17
chrX	16170937	16170957	+	AATCAAGGAAGCTTGAGCGA	0.4308	0.6327	0.7636	0.431	0.3025	0.6421	0.5663	1.0982	0.9979	0.5167	MAGEB17
chrX	16654418	16654438	+	AGATGATCTCTTTCAAGAAC	0.3073	0.3732	0.5781	0.1592	0.0	0.3716	0.104	-0.7722	-0.3616	0.1014	S100G
chrX	16670600	16670620	+	TCCTTGCCCAAGAAATCGCC	0.6358	0.4764	0.6001	0.2444	0.0	0.4754	0.3942	0.1374	-0.0936	0.2997	CTPS2
chrX	16683096	16683116	+	CAGATTCAACTTGTGGTTGA	0.3427	0.4077	0.693	0.4579	0.2994	0.4199	0.2996	-0.7923	-0.5691	0.0193	CTPS2
chrX	16683177	16683197	+	GTATTTGCCAACCAGGGCTA	0.3795	0.4902	0.6739	0.4471	0.2415	0.5759	0.5105	0.3903	0.2431	0.3382	CTPS2
chrX	16683207	16683227	+	TTTCTGTAACCTTTCATACC	0.3041	0.4782	0.7729	0.0221	0.0	0.325	0.1483	-1.4197	-1.2442	0.024	CTPS2
chrX	16689553	16689573	+	AAGCACAGGAACTCGGTATG	0.5622	0.5631	0.8052	0.6973	0.5195	0.6031	0.4703	0.4907	0.3656	0.0217	CTPS2
chrX	16693166	16693186	+	TCAGTGCGCGGACGCTGTTT	0.859	0.1712	0.7308	0.5873	0.1715	0.3184	0.2276	-0.9138	-0.3363	0.0441	CTPS2
chrX	16693170	16693190	+	TGCGCGGACGCTGTTTTGGG	0.7186	0.4983	0.7385	0.5369	0.5702	0.6693	0.5382	-0.8138	-1.0869	0.0309	CTPS2
chrX	16693176	16693196	+	GACGCTGTTTTGGGTGGGTT	0.543	0.295	0.5791	0.5766	0.4662	0.5006	0.2175	-1.1794	-1.7452	0.0203	CTPS2
chrX	16693369	16693389	+	CCTGTGGGACAAGGCTAACG	0.4586	0.6564	0.8142	0.6004	0.5257	0.6734	0.6832	0.5627	0.0149	0.4918	CTPS2
chrX	16693454	16693474	+	CATTCCTTCGATGTCTCCAA	0.3519	0.5971	0.6463	0.5021	0.2283	0.5802	0.4515	-0.2894	-0.236	0.5991	CTPS2
chrX	16693468	16693488	+	CTCCAATGGTGCCTCCCAGC	0.2133	0.402	0.7356	0.3004	0.2938	0.4015	0.1808	-0.7826	-0.612	0.0141	CTPS2
chrX	16698231	16698251	+	TTGCCTCAATAACGCATATT	0.6493	0.2219	0.5807	0.4489	0.1196	0.3018	0.032	-1.6952	-0.5661	0.0134	CTPS2
chrX	16698265	16698285	+	ATTACCATCCACCGGCACCT	0.8268	0.5473	0.6512	0.2589	0.0221	0.4454	0.5967	0.3253	0.4413	0.3851	CTPS2
chrX	16698971	16698991	+	ATGCTGATATATCTTCCCCG	0.61	0.7643	0.7863	0.4962	0.5349	0.6964	0.6668	1.5626	0.9801	0.8978	CTPS2
chrX	16702821	16702841	+	TAGAATCGTTCCAATGCTGC	0.4994	0.4201	0.7072	0.1623	0.0	0.502	0.3478	-0.1442	-0.4276	0.0941	CTPS2
chrX	16702882	16702902	+	GTGACCAGGATGTACTTCAT	0.4478	0.5419	0.6846	0.6596	0.4771	0.5379	0.4269	-0.2591	0.5152	0.0951	CTPS2
chrX	16702893	16702913	+	GTACTTCATTGGCAGAATAG	0.272	0.5676	0.8241	0.3792	0.4459	0.6605	0.6027	0.7098	0.8546	0.4564	CTPS2
chrX	16702897	16702917	+	TTCATTGGCAGAATAGTGGC	0.4493	0.4817	0.5768	0.3744	0.2693	0.5971	0.4517	0.0228	-0.2432	0.0906	CTPS2
chrX	16719804	16719824	+	CGAGCAGCCGTCCGAGACGG	0.7931	0.5803	0.6255	0.7167	0.5812	0.6673	0.6686	0.8632	-0.0638	0.3759	SYAP1
chrX	16743753	16743773	+	CTTTGATCAGATGTACCCCG	0.8818	0.7557	0.69	0.475	0.2537	0.6374	0.6364	0.9731	0.2477	0.9126	SYAP1
chrX	16743759	16743779	+	TCAGATGTACCCCGTGGCCC	0.5386	0.4582	0.6789	0.2501	0.2683	0.4305	0.5146	0.5812	0.1699	0.2443	SYAP1
chrX	16754943	16754963	+	GTGTGAAGGAAGAAGTGTTC	0.2311	0.4586	0.6928	0.3401	0.3408	0.5586	0.3348	0.0106	0.6261	0.0111	SYAP1
chrX	16818663	16818683	+	CAACATCAAGGCTCAAATTG	0.2801	0.5439	0.7236	0.3784	0.3089	0.548	0.4328	-0.0267	-0.4084	0.0407	TXLNG
chrX	16818666	16818686	+	CATCAAGGCTCAAATTGTGG	0.5925	0.6561	0.8332	0.3817	0.2698	0.6567	0.529	0.4956	0.1038	0.3835	TXLNG
chrX	16818810	16818830	+	GCTCGAACAGATCCCCCTGA	0.7347	0.6141	0.7777	0.4376	0.4029	0.5802	0.5506	0.4443	0.5571	0.4672	TXLNG
chrX	16828182	16828202	+	TGAACATAGCAAGGCTATCT	0.2528	0.3871	0.5807	0.3357	0.0	0.2921	0.2858	-0.4908	0.4336	0.0082	TXLNG
chrX	16829700	16829720	+	CCGACAGGAAAACATTGAGC	0.5924	0.4974	0.6374	0.189	0.1016	0.5901	0.4231	-0.0338	-0.0891	0.0713	TXLNG
chrX	16829754	16829774	+	CGCACTGAGGGAAGAGGTAA	0.2495	0.4444	0.5133	0.5573	0.5287	0.5997	0.3071	-0.5184	-0.4707	0.0353	TXLNG
chrX	16852826	16852846	+	ATCCACCAAGTGACTCGGCT	0.5818	0.5311	0.7198	0.3164	0.3876	0.5931	0.3562	-0.7146	-0.9182	0.0576	RBBP7
chrX	16852838	16852858	+	ACTCGGCTTGGAGGTGGTAT	0.8571	0.4142	0.7588	0.5139	0.3913	0.4766	0.2482	-0.5674	-0.5281	0.0425	RBBP7
chrX	16853745	16853765	+	CATCCTCTACAACAGCTGAG	0.3075	0.7588	0.7146	0.3332	0.2727	0.6259	0.7081	0.939	0.5682	0.7784	RBBP7
chrX	16853758	16853778	+	AGCTGAGTGGCCAGTAAAGA	0.5456	0.438	0.6314	0.2909	0.4145	0.6008	0.3337	-0.2339	-0.0738	0.0694	RBBP7
chrX	16857643	16857663	+	AGAGACCATAGCCTTCCTTC	0.2128	0.4283	0.7356	0.1471	0.3554	0.5033	0.4928	-0.1566	0.7654	0.2014	RBBP7
chrX	16857684	16857704	+	TCAGGATTACATTCTCCACT	0.268	0.5325	0.7072	0.0833	0.2573	0.4386	0.4188	-0.5696	-0.3247	0.3909	RBBP7
chrX	16862954	16862974	+	CACCCTTGTCACTGTCACAA	0.2705	0.5657	0.5949	0.3699	0.2458	0.4892	0.309	-0.0646	-0.2176	0.0834	RBBP7
chrX	16862982	16863002	+	ATCAAACTGTGCATCATCAT	0.8336	0.403	0.7072	0.3694	0.1762	0.4045	0.1439	-1.2144	-0.8686	0.0497	RBBP7
chrX	16869089	16869109	+	AAGCCACTGAACGGTAAGAC	0.494	0.4947	0.5603	0.3576	0.446	0.5818	0.3596	-0.4013	-0.4187	0.0565	RBBP7
chrX	16947115	16947135	+	CGCCGAGACGCTGCACCAGG	0.5051	0.5942	0.752	0.5422	0.5577	0.6534	0.3293	0.4723	-0.3212	0.0437	REPS2
chrX	17006229	17006249	+	CTGTGTGGTGCAAAGCGGGT	0.3694	0.6052	0.6251	0.628	0.6117	0.6531	0.4635	0.0763	-0.0008	0.1068	REPS2
chrX	17006238	17006258	+	GCAAAGCGGGTTGGTTATTT	0.4376	0.1695	0.7024	0.429	0.2439	0.2934	0.0889	-1.7128	-0.9056	0.0114	REPS2
chrX	17006289	17006309	+	TTAATTGCTGCAGCACAATC	0.3015	0.4334	0.654	0.24	0.0332	0.3614	0.1071	-0.8748	-0.2005	0.0909	REPS2
chrX	17006322	17006342	+	CGGATAGAGAGTATTAAATG	0.3566	0.676	0.7627	0.4835	0.5038	0.696	0.6203	0.5376	0.3404	0.049	REPS2
chrX	17022154	17022174	+	AATGATGGTGAGATACGATT	0.5887	0.2659	0.715	0.4868	0.3813	0.511	0.4291	-0.4771	0.0647	0.1197	REPS2
chrX	17047336	17047356	+	ATTCTTACAGTCCTTTTCAG	0.204	0.5946	0.8332	0.3196	0.2603	0.5334	0.3627	-1.0637	-1.0154	0.4059	REPS2
chrX	17047380	17047400	+	GCAGTTACCCCGACGAACCC	1.0	0.5387	0.7828	0.251	0.4217	0.6856	0.6731	0.9884	0.7318	0.4127	REPS2
chrX	17062507	17062527	+	ACCTCGTGACTTGAATCGGA	1.0	0.5583	0.4973	0.4966	0.3954	0.6366	0.6692	0.5939	0.1832	0.3568	REPS2
chrX	17376005	17376025	+	GCCGCACGGAGAGGCGTCCG	0.6734	0.5862	0.6929	0.6964	0.6027	0.6156	0.6603	0.9129	-0.0947	0.0641	NHS
chrX	17376009	17376029	+	CACGGAGAGGCGTCCGTGGC	0.5103	0.369	0.7482	0.5024	0.4895	0.3451	0.2967	-0.9743	-1.1375	0.0067	NHS
chrX	17376101	17376121	+	GGCGGCCGTGCTGCTCATGC	0.522	0.4234	0.7781	0.2994	0.4671	0.541	0.3899	-0.5967	-0.6963	0.016	NHS
chrX	17376131	17376151	+	CGCGGTCAGCAACGCCGCTC	0.9114	0.4693	0.6789	0.4613	0.3921	0.4653	0.2767	-0.5383	-0.401	0.0122	NHS
chrX	17376161	17376181	+	CCTCCGGCAGCTCTCGGACG	0.8189	0.4933	0.8295	0.4612	0.5605	0.6471	0.491	0.6187	-0.0829	0.1165	NHS
chrX	17656287	17656307	+	AGGGGAGGCTAGCCTCGGCG	0.6154	0.5665	0.8178	0.6462	0.6416	0.6631	0.6135	0.7488	0.0908	0.2807	NHS
chrX	17687774	17687794	+	GTGTGTACTACCGCGCCCCG	0.5674	0.7	0.7578	0.6179	0.6411	0.6805	0.5696	1.446	0.5173	0.6519	NHS
chrX	17687823	17687843	+	AGCCACAAGGCCACCCTGCG	0.3481	0.5484	0.7706	0.4751	0.5737	0.541	0.4145	0.0851	-0.6028	0.0644	NHS
chrX	17719390	17719410	+	CCCGTGGAGTAGAAAGGTAT	0.7004	0.4767	0.6964	0.5586	0.4672	0.5863	0.3955	0.0075	0.1682	0.1012	NHS
chrX	17721502	17721522	+	ACACAATATCCCTTCCACAC	0.2747	0.6049	0.7072	0.2996	0.2103	0.5222	0.5153	0.7824	0.9252	0.1429	NHS
chrX	17721611	17721631	+	ATTATTCCCATCAATGTTAC	0.265	0.321	0.7494	0.0893	0.0	0.2702	0.0667	-1.1363	-0.3268	0.0789	NHS
chrX	17724317	17724337	+	GGCTAGTATACGCTGCTCTC	1.0	0.4434	0.7163	0.1908	0.3011	0.483	0.4265	0.0779	0.5465	0.0733	NHS
chrX	17725627	17725647	+	CCCCGGGAAGGTAATAGAGG	0.7036	0.5673	0.8288	0.3373	0.5894	0.6622	0.5799	0.5287	0.1257	0.0728	NHS
chrX	17725648	17725668	+	GGGGATGCTGAGCCCAAAGT	0.4516	0.4954	0.7828	0.664	0.5044	0.6002	0.5005	0.7477	0.9266	0.1825	NHS
chrX	17725767	17725787	+	CCAGGACCACCAGCCTACTT	0.6859	0.3702	0.7639	0.3268	0.2772	0.3359	0.2423	-0.6312	-0.0358	0.0623	NHS
chrX	17725773	17725793	+	CCACCAGCCTACTTTGGGCC	0.3705	0.4728	0.617	0.2284	0.0109	0.2806	0.2195	-0.7329	-1.3069	0.0682	NHS
chrX	17725845	17725865	+	AAGGTCACGTCTGTCCCGAA	0.9508	0.5632	0.6868	0.7867	0.5071	0.6045	0.5254	0.5833	0.7191	0.3419	NHS
chrX	17725858	17725878	+	TCCCGAATGGCTGCTGACTC	0.5628	0.4641	0.7497	0.4643	0.4827	0.5534	0.4767	-0.0997	-0.2842	0.0248	NHS
chrX	17725894	17725914	+	TCCTCCAACTCAGACACGTT	0.6999	0.3911	0.5553	0.3156	0.3766	0.4672	0.3425	-0.4527	-0.3709	0.061	NHS
chrX	17725924	17725944	+	ATCCACTGCATCTCCACGGC	0.7413	0.468	0.6868	0.3168	0.3713	0.5353	0.4361	0.1481	0.0207	0.0856	NHS
chrX	17725947	17725967	+	CGTCCTCCTTAGCAGCCACA	0.4108	0.5769	0.7409	0.2493	0.0532	0.4463	0.5813	0.043	-0.0408	0.5726	NHS
chrX	17726157	17726177	+	AGAGCAATACAATGACCACT	0.2687	0.5516	0.4849	0.2897	0.2995	0.5485	0.4726	0.2252	0.4904	0.2222	NHS
chrX	17726214	17726234	+	CTCCACTGTTGCAGACCTGC	0.2552	0.4198	0.5831	0.2007	0.3448	0.5248	0.1936	-0.9665	-1.0365	0.0917	NHS
chrX	17726328	17726348	+	GCGTCCCAAGGCAGACAGCC	0.3295	0.4247	0.4312	0.3157	0.3582	0.4447	0.2198	-1.2336	-1.4636	0.0508	NHS
chrX	17726352	17726372	+	CTGCCCAAGCTTCACAAGCA	0.3168	0.547	0.617	0.4701	0.3189	0.5132	0.4296	-0.4367	-0.6238	0.0909	NHS
chrX	17726505	17726525	+	TGTCTGTCACTATGCAGCCC	0.4377	0.3425	0.7162	0.0935	0.2091	0.5403	0.4334	0.1752	0.079	0.0469	NHS
chrX	17726561	17726581	+	CTGGTCTTCCAGATTGTGCC	0.242	0.4629	0.7056	0.3231	0.181	0.3969	0.5891	0.0716	-0.3962	0.2066	NHS
chrX	17726671	17726691	+	TCATCATTGAGGAAGTCTGA	0.2489	0.6205	0.623	0.0736	0.2213	0.6073	0.4343	0.2027	0.3916	0.3229	NHS
chrX	17726787	17726807	+	CGCCAACACGCCTTCTCGAA	0.9665	0.4974	0.6868	0.4455	0.2395	0.3706	0.0632	-0.9198	-0.762	0.0765	NHS
chrX	17726825	17726845	+	CCACCAAGCAGGAACCTTCT	0.9547	0.2912	0.6988	0.2847	0.1014	0.2866	0.1377	-1.612	-0.2652	0.0413	NHS
chrX	17727129	17727149	+	ACTGGCTTCACCAGAAAAGC	0.2194	0.5112	0.6394	0.2233	0.1776	0.5023	0.454	0.1736	0.2984	0.3651	NHS
chrX	17727133	17727153	+	GCTTCACCAGAAAAGCTGGC	0.2511	0.5497	0.5833	0.0353	0.1784	0.5804	0.5136	0.0171	-0.1798	0.7078	NHS
chrX	17746081	17746101	+	TCCTTATTCATTGCCAGGTA	0.3354	0.3448	0.5968	0.4655	0.3906	0.5494	0.316	-0.6229	-0.6141	0.0688	SCML1
chrX	17749404	17749424	+	ATATGATGCTCTGCAAAACC	0.5583	0.4833	0.6065	0.2877	0.2962	0.6394	0.4663	0.1229	0.2047	0.2165	SCML1
chrX	17749881	17749901	+	GTGTGATTTCAGAAGCGATA	0.5807	0.5107	0.6786	0.2684	0.0	0.4583	0.2286	-0.3228	0.2106	0.1057	SCML1
chrX	17750075	17750095	+	AGAATACCAGCGAGCTGAGC	0.4755	0.4449	0.6977	0.2879	0.0	0.5199	0.4134	0.2483	0.4346	0.0181	SCML1
chrX	17750166	17750186	+	CAGCCGTATTATGCATCTGA	0.4481	0.5832	0.5935	0.4944	0.3528	0.5918	0.3969	0.1286	0.2823	0.128	SCML1
chrX	17750178	17750198	+	GCATCTGATGGTGCAACGTA	0.5962	0.5438	0.4879	0.6103	0.4681	0.6128	0.559	0.4587	0.602	0.292	SCML1
chrX	17801076	17801096	+	TTCCCATCTTAATGACCGTG	0.4261	0.6651	0.5058	0.4832	0.361	0.6008	0.4544	0.4139	-0.1361	0.1257	RAI2
chrX	17801106	17801126	+	GCTGGAAGTACTCCTTAGGC	0.3685	0.5688	0.729	0.1895	0.4309	0.5879	0.5891	0.1546	0.2586	0.2218	RAI2
chrX	17801151	17801171	+	CATCTTTTTCCAGAGGGGTC	0.4922	0.3378	0.7006	0.3054	0.0	0.2493	0.0589	-1.2571	-1.3003	0.007	RAI2
chrX	17801189	17801209	+	TGCAGGCCGAAGGAAGATGG	0.2024	0.5997	0.7944	0.6574	0.6177	0.7149	0.6134	1.1366	0.617	0.1507	RAI2
chrX	17801203	17801223	+	AGATGGTGGCTTGGGGAAAC	0.2146	0.3119	0.655	0.4809	0.464	0.5084	0.3579	-0.6379	-0.1684	0.0074	RAI2
chrX	17801305	17801325	+	AGGATACGGCACCAAGAGGG	0.2336	0.6656	0.6748	0.7523	0.5822	0.6766	0.5923	1.1158	0.5478	0.1116	RAI2
chrX	17801309	17801329	+	TACGGCACCAAGAGGGTGGC	0.3031	0.4297	0.6631	0.3768	0.4225	0.4359	0.3979	-0.368	-0.6298	0.0189	RAI2
chrX	17801348	17801368	+	AAGGGGGAGCTAAAAGGCTG	0.2195	0.4166	0.7472	0.5467	0.6224	0.6649	0.5666	-0.4193	-0.6579	0.047	RAI2
chrX	17801406	17801426	+	GTGGGGGCCCGAGAGTGCCC	0.2016	0.3303	0.8017	0.3811	0.5369	0.708	0.4267	-0.0266	-0.0421	0.0725	RAI2
chrX	17801463	17801483	+	GCAAAGTGGGCTCCTGCGGC	0.3567	0.3668	0.7245	0.33	0.1703	0.5304	0.3692	-0.0527	-0.5703	0.0299	RAI2
chrX	17801659	17801679	+	CTGGGTGGTCATGACGTAGG	0.4733	0.5938	0.8052	0.9849	0.6625	0.653	0.6857	0.8938	0.626	0.0703	RAI2
chrX	17801684	17801704	+	TTGCCATTCGGATTGAGCTC	0.7797	0.4786	0.6516	0.3115	0.2641	0.5163	0.5485	-0.0614	0.1379	0.3423	RAI2
chrX	17801729	17801749	+	ATGTGAATGGGCATCACCAC	0.494	0.4557	0.6739	0.5451	0.5195	0.6535	0.4462	0.1605	0.1157	0.0536	RAI2
chrX	17801818	17801838	+	CTCGGCAGGGGGGTTCAGAA	0.4145	0.4937	0.7624	0.5364	0.4536	0.4595	0.3398	-0.3866	-0.242	0.0707	RAI2
chrX	17801822	17801842	+	GCAGGGGGGTTCAGAATGGA	0.3601	0.4092	0.5862	0.5881	0.5879	0.6514	0.6421	0.0347	-0.0982	0.1059	RAI2
chrX	17801863	17801883	+	GGCCTTCTTTACCAGGTCAG	0.3183	0.5511	0.7769	0.5872	0.5051	0.6032	0.5122	0.3083	-0.1684	0.092	RAI2
chrX	18177632	18177652	+	GCTGCTAATCAGGATTTCCT	0.2613	0.5018	0.7268	0.2764	0.2274	0.4105	0.3992	0.11	0.4744	0.2863	BEND2
chrX	18177677	18177697	+	GCAGGCTGCTTGCTTAGGTT	0.3012	0.3583	0.734	0.4684	0.4521	0.5965	0.4737	-0.1662	0.0881	0.1079	BEND2
chrX	18177703	18177723	+	TATTTTGTACGGCCAGCAAA	0.411	0.4606	0.6817	0.4646	0.0	0.3856	0.1664	-1.0577	-0.9151	0.5322	BEND2
chrX	18180530	18180550	+	CAGATGATGAGGAAGAATCC	0.2749	0.5613	0.7638	0.126	0.3658	0.6486	0.6659	0.6851	1.0378	0.0428	BEND2
chrX	18180591	18180611	+	GTTGACGCTGTTTTCCGTGT	0.5609	0.4583	0.7636	0.7035	0.3183	0.5219	0.4225	-0.6057	-0.7024	0.3293	BEND2
chrX	18191021	18191041	+	CAGATGCTGAAGCATCATCT	0.3194	0.5588	0.778	0.2734	0.2361	0.4546	0.5702	-0.1361	0.354	0.0745	BEND2
chrX	18191077	18191097	+	ATTGTCCCATAACTCATTTG	0.4808	0.452	0.8332	0.285	0.2626	0.485	0.3923	-0.2885	-0.058	0.0588	BEND2
chrX	18195290	18195310	+	CTCACCAAAATTAGAAGTGA	0.2121	0.4469	0.4707	0.2899	0.1667	0.5715	0.2696	-0.9927	-1.2366	0.0249	BEND2
chrX	18195342	18195362	+	CTCGTATTTCCCGATAAAGC	0.9575	0.4692	0.7214	0.0155	0.1232	0.4491	0.1792	-0.7961	-0.6886	0.0278	BEND2
chrX	18195377	18195397	+	CTGAGAGTTATTTTCCACGT	0.2472	0.4786	0.6789	0.6098	0.4177	0.5691	0.2473	-1.0082	-1.0665	0.1458	BEND2
chrX	18195393	18195413	+	ACGTTGGTTTCTGTTGTTCC	0.4102	0.2739	0.6833	0.4241	0.0599	0.3399	0.398	-0.7685	-0.836	0.0137	BEND2
chrX	18203585	18203605	+	ACCAGGGTTATTTGCCAGAC	0.6012	0.4172	0.6111	0.4962	0.3897	0.363	0.1246	-0.6812	-0.5421	0.0095	BEND2
chrX	18203633	18203653	+	AGGTACTGCTGTAGTAGCAT	0.4423	0.5523	0.603	0.5038	0.4936	0.6602	0.6279	0.243	0.4179	0.1683	BEND2
chrX	18203840	18203860	+	AAGAGATGTTACAGCAGGGC	0.3332	0.5111	0.5876	0.429	0.3732	0.5826	0.3325	-0.0954	-0.0634	0.054	BEND2
chrX	18203871	18203891	+	TGGGTTTCCTGCCTTTCCGC	0.2714	0.4377	0.7356	0.3885	0.35	0.5642	0.5225	0.3382	0.1115	0.0968	BEND2
chrX	18212571	18212591	+	GTATAGAATCTTCCTCTTTT	0.2716	0.1273	0.6833	0.1898	0.1276	0.319	0.0989	-2.1654	-1.6143	0.071	BEND2
chrX	18212623	18212643	+	ATCTTCTTAAATGTACTGGG	0.3063	0.6058	0.5707	0.4112	0.2309	0.6337	0.6484	0.8098	0.5435	0.4471	BEND2
chrX	18212644	18212664	+	GGTTTATCTGTGAAACTATT	0.2092	0.2605	0.6392	0.3414	0.126	0.3217	0.0715	-1.5533	-0.6713	0.16	BEND2
chrX	18212653	18212673	+	GTGAAACTATTTGGTCACCA	0.4002	0.5449	0.6222	0.3795	0.4296	0.6381	0.4559	-0.0672	-0.3172	0.3713	BEND2
chrX	18216526	18216546	+	ACATTTGGAGTGGACGGTGA	0.3875	0.6368	0.707	0.6113	0.424	0.6165	0.4911	0.2145	0.0218	0.2388	BEND2
chrX	18216543	18216563	+	TGATGGCCATCATTGCCGCC	0.6929	0.5235	0.6487	0.2508	0.0	0.3627	0.3405	-0.2787	-0.664	0.5698	BEND2
chrX	18216552	18216572	+	TCATTGCCGCCTGGAAAATT	0.4006	0.3251	0.5875	0.5938	0.0061	0.271	0.188	-0.9262	-0.0084	0.2036	BEND2
chrX	18216560	18216580	+	GCCTGGAAAATTTGGTTGTG	0.2362	0.5642	0.6191	0.4146	0.2938	0.4916	0.442	-0.2293	-0.6097	0.0505	BEND2
chrX	18216623	18216643	+	ATCATCTGCTATGTCATTAG	0.2774	0.4405	0.7769	0.4285	0.3967	0.5472	0.3026	0.2478	0.3895	0.0632	BEND2
chrX	18256922	18256942	+	GGTTATCACACTGCAGACTG	0.2949	0.6732	0.7041	0.4779	0.5387	0.6957	0.656	0.9221	0.0383	0.2712	SCML2
chrX	18256969	18256989	+	GCAAATGATGCACTGTTCAC	0.5156	0.5068	0.7072	0.2483	0.2217	0.4923	0.3883	0.0218	0.3015	0.1942	SCML2
chrX	18258051	18258071	+	ACTTCTCCTCCACGATTATC	0.6443	0.3664	0.5221	0.0791	0.0	0.3033	0.0687	-1.0404	0.1115	0.105	SCML2
chrX	18258151	18258171	+	TCACCGGGCCCGGGCCGAAG	0.408	0.5069	0.792	0.6899	0.4752	0.5897	0.5629	0.7578	0.2012	0.0725	SCML2
chrX	18260213	18260233	+	ATATAACATGCCACGGTCTC	0.3314	0.4127	0.6739	0.3859	0.0045	0.3057	0.2581	-0.4576	-0.0981	0.0303	SCML2
chrX	18265727	18265747	+	GTGGAGACTGCATTGAATGC	0.6605	0.4538	0.7449	0.2975	0.3613	0.6487	0.6259	0.7266	0.8087	0.1196	SCML2
chrX	18304961	18304981	+	ATTATCTTACCACTAGTTCC	0.3491	0.3207	0.6678	-0.0371	0.0574	0.4319	0.3634	-0.1465	0.4055	0.039	SCML2
chrX	18305003	18305023	+	GTCAGGCGACACCACCCAGC	0.3814	0.4474	0.7733	0.3686	0.4542	0.5661	0.3581	-0.0687	0.0651	0.1003	SCML2
chrX	18305101	18305121	+	ATCCCCTTTAACATCTCCAA	0.2267	0.5778	0.6374	0.3634	0.2426	0.575	0.4551	-0.0316	-0.0101	0.16	SCML2
chrX	18305186	18305206	+	AAATTATTTAGTGGGGGCTT	0.4492	0.3219	0.5747	0.4423	0.0	0.0	0.1245	-1.1697	-1.0494	0.0068	SCML2
chrX	18305189	18305209	+	TTATTTAGTGGGGGCTTTGG	0.3192	0.4202	0.7199	0.5894	0.0634	0.4239	0.248	-0.2453	-0.1461	0.2434	SCML2
chrX	18320393	18320413	+	GCCAGGAGGATGTATTCATC	0.3019	0.4512	0.778	0.3272	0.4449	0.4533	0.325	-0.4812	0.6261	0.0542	SCML2
chrX	18323961	18323981	+	ATCCAGTCGTAACCGTAACC	0.963	0.5328	0.7591	0.0697	0.2543	0.5285	0.4984	0.2036	0.4108	0.1688	SCML2
chrX	18324061	18324081	+	ACTTTGAAATCATTCACAGG	0.3131	0.6363	0.7668	0.4013	0.0	0.4767	0.4805	0.1877	-0.2101	0.35	SCML2
chrX	18324947	18324967	+	CTTTCAAATACTCCTCCCAG	0.2457	0.7301	0.7018	0.498	0.2211	0.6135	0.4843	0.2774	-0.1984	0.5618	SCML2
chrX	18575447	18575467	+	TCGGAGGGGAAAGTTGTACT	0.4221	0.5097	0.7591	0.7215	0.2949	0.4634	0.5398	0.085	0.217	0.0506	CDKL5
chrX	18579843	18579863	+	TTAGAATATGCTCGAATTGC	0.4829	0.355	0.5689	0.3381	0.0	0.3408	0.1818	-0.7141	-0.3819	0.0718	CDKL5
chrX	18579917	18579937	+	AGCTAATCAAGGCTATTCAC	0.4525	0.5553	0.6112	0.2642	0.3471	0.6098	0.5002	0.5399	1.0283	0.1686	CDKL5
chrX	18584304	18584324	+	CAGAGTACGTTGCCACCAGA	0.4109	0.6051	0.687	0.5745	0.4733	0.6376	0.393	0.3442	0.3282	0.6141	CDKL5
chrX	18584330	18584350	+	CGGTCCCCAGAACTCTTACT	0.4613	0.3487	0.6183	0.4316	0.2787	0.4148	0.2292	-0.5722	0.1693	0.1637	CDKL5
chrX	18587942	18587962	+	TTATTTTTCAGCGCTCCCTA	0.3689	0.5176	0.6739	0.2943	0.0	0.4291	0.1131	-1.1472	-1.0907	0.6942	CDKL5
chrX	18587953	18587973	+	CGCTCCCTATGGAAAGTCCG	0.4133	0.5964	0.6252	0.2887	0.5424	0.6799	0.6177	0.3263	-0.4731	0.5276	CDKL5
chrX	18587981	18588001	+	TGGTCGGTGGGCTGTATTCT	0.9504	0.2283	0.5993	0.3678	0.3643	0.3257	0.0741	-1.1545	-0.4876	0.0039	CDKL5
chrX	18587996	18588016	+	ATTCTTGGGGAGCTTAGCGA	0.7263	0.5632	0.8249	0.4182	0.1156	0.6116	0.5388	0.7528	0.6746	0.3611	CDKL5
chrX	18588113	18588133	+	TACAGTAATCCTCGCTTCCA	0.4787	0.4056	0.6505	0.3262	0.2869	0.5097	0.361	-0.9127	-0.7351	0.0232	CDKL5
chrX	18595355	18595375	+	TGTTAACCATCCTCAGTCCT	0.3342	0.5462	0.6345	0.3925	0.073	0.4243	0.5472	-0.4704	-0.5307	0.152	CDKL5
chrX	18595371	18595391	+	TCCTTGGAAAGAAGATACCT	0.2799	0.4798	0.5308	0.3161	0.3061	0.6025	0.613	0.3019	0.4706	0.1129	CDKL5
chrX	18604246	18604266	+	GCAGAACCGCCACTCATTCA	0.6171	0.3892	0.7497	0.3451	0.229	0.511	0.4259	-0.2357	0.3142	0.2506	CDKL5
chrX	18604268	18604288	+	GAAAGCTCTCAAAGCAAAGC	0.2183	0.4248	0.6505	0.1254	0.0018	0.5254	0.2191	-0.4967	-0.4539	0.0523	CDKL5
chrX	18604538	18604558	+	AGAACTTTGCTCAGCCCTTC	0.6003	0.2372	0.5807	0.254	0.1144	0.2942	0.1125	-1.3512	-0.404	0.1161	CDKL5
chrX	18604567	18604587	+	TAACCGAAATGAGGGAACGC	1.0	0.5702	0.6184	0.0873	0.2364	0.5769	0.587	0.7034	0.3028	0.0812	CDKL5
chrX	18604633	18604653	+	ATTGAAGCTGCCGGAGCACA	0.5658	0.4978	0.6536	0.5435	0.3243	0.5538	0.6202	0.2584	0.2698	0.103	CDKL5
chrX	18604690	18604710	+	CGAATCTTTTTCTTATGGAC	0.3644	0.3786	0.5485	0.1491	0.0	0.3428	0.0113	-1.7031	-1.8534	0.0289	CDKL5
chrX	18604777	18604797	+	CAAAGTGAGAGCCAAGGGCT	0.2017	0.4947	0.6052	0.7339	0.2928	0.4644	0.4463	-0.2934	-0.3072	0.0646	CDKL5
chrX	18604781	18604801	+	GTGAGAGCCAAGGGCTTGGA	0.2559	0.4958	0.6631	0.5517	0.5384	0.6582	0.583	0.2851	0.3538	0.1565	CDKL5
chrX	18604807	18604827	+	CTTGAGCATAGGGCAAGGGA	0.2284	0.6211	0.7181	0.5798	0.4415	0.6249	0.4995	0.5042	0.265	0.2114	CDKL5
chrX	18609476	18609496	+	CATGACCCACACTCTGATGA	0.4015	0.5449	0.7919	0.3082	0.1043	0.5274	0.5504	0.5488	0.1479	0.1595	CDKL5
chrX	18609533	18609553	+	GATCCTGTGCCAAGGAGAGT	0.2863	0.5169	0.6512	0.3182	0.2389	0.5741	0.551	0.8092	0.8641	0.3513	CDKL5
chrX	18644588	18644608	+	CTGGCTACTGTCCTGGAACT	0.4394	0.4552	0.6657	0.5805	0.465	0.4741	0.5315	0.0708	0.1018	0.0476	RS1
chrX	18647304	18647324	+	AAACCCAGAGGCTTGTGATA	0.5046	0.3617	0.6799	0.208	0.2742	0.3965	0.327	-0.7002	-0.0396	0.0324	RS1
chrX	18656653	18656673	+	TGGTATACAGTCCAAGGAGG	0.2372	0.5919	0.6478	0.5977	0.5366	0.6473	0.5299	0.8046	0.2743	0.3416	RS1
chrX	18656712	18656732	+	AATCGCACTTGCATGCTTTT	0.4556	0.2374	0.7777	0.2408	0.0	0.2096	0.0612	-2.2548	-1.4614	0.093	RS1
chrX	18657642	18657662	+	GGTAGACGATAATCCCAATG	0.956	0.7341	0.819	0.537	0.6136	0.7129	0.6422	1.1313	0.8163	0.2696	RS1
chrX	18749859	18749879	+	GATGTCCCAGACTCCTATAA	0.7327	0.3827	0.7919	0.3537	0.2163	0.4287	0.3305	-0.0183	0.7745	0.4016	PPEF1
chrX	18757719	18757739	+	TCCAAAGAGGTAACAATCTG	0.2752	0.5965	0.6953	0.3935	0.4625	0.6576	0.532	0.3495	-0.1611	0.1457	PPEF1
chrX	18783883	18783903	+	AGCTCTTACTTACAGCTACA	0.3087	0.5623	0.5758	0.1829	0.1573	0.4576	0.4886	-0.1414	0.059	0.249	PPEF1
chrX	18783923	18783943	+	TCTTGGAAGAATTCTATGCC	0.3175	0.5092	0.6767	0.081	0.0073	0.4378	0.4408	-0.0154	-0.1783	0.079	PPEF1
chrX	18783960	18783980	+	AATCGTTGACAATGAAATCC	0.6036	0.5131	0.6111	0.1991	0.0568	0.4625	0.4283	-0.1344	0.0782	0.0164	PPEF1
chrX	18783970	18783990	+	AATGAAATCCTGGTCATCCA	0.2977	0.5685	0.7966	0.3965	0.3683	0.6284	0.6376	0.4939	0.5603	0.2297	PPEF1
chrX	18803886	18803906	+	CCAAGATTATTGATATTCTG	0.3377	0.5801	0.7	0.3816	0.3133	0.5707	0.1846	-0.5141	-0.7879	0.2118	PPEF1
chrX	18803909	18803929	+	AGTGATCCCAGAGGCAAAAA	0.2969	0.415	0.721	0.4979	0.1774	0.474	0.537	-0.014	0.36	0.3207	PPEF1
chrX	18908813	18908833	+	GAATGTACAGAATGTCTGCT	0.3426	0.5331	0.5401	0.2086	0.2401	0.5379	0.517	-0.0298	0.0077	0.1181	PHKA2
chrX	18908876	18908896	+	TCTCACAGTCCACGTCACCA	0.5893	0.6968	0.721	0.1704	0.3898	0.6429	0.7706	1.1312	0.7803	0.6498	PHKA2
chrX	18908886	18908906	+	CACGTCACCATGGTCATCTC	0.5669	0.3096	0.7686	0.256	0.3646	0.4291	0.1928	-0.3369	-0.0115	0.0053	PHKA2
chrX	18910900	18910920	+	CAAGATTCAGTGATTTACGG	0.8494	0.6556	0.8099	0.3597	0.3191	0.6552	0.4431	-0.028	-0.2387	0.186	PHKA2
chrX	18910931	18910951	+	AACTTTAGTCGGCAAAGTCA	0.5573	0.4642	0.6254	0.3505	0.0	0.5298	0.3138	-0.5623	-0.513	0.051	PHKA2
chrX	18910941	18910961	+	GGCAAAGTCATGGGAACAAC	0.2617	0.4175	0.6019	0.3539	0.3205	0.5671	0.2195	-0.7479	-0.5068	0.087	PHKA2
chrX	18918711	18918731	+	CACAGAAAGTATGTCCCGCG	0.9426	0.679	0.7139	0.7373	0.5322	0.6471	0.4745	0.6957	-0.0103	0.406	PHKA2
chrX	18918716	18918736	+	AAAGTATGTCCCGCGTGGAG	0.5344	0.5923	0.7706	0.5613	0.4027	0.6048	0.4794	0.2846	-0.0266	0.0884	PHKA2
chrX	18918812	18918832	+	GCAGAAGGTGGTTGATATAA	0.243	0.2695	0.5831	0.4582	0.3388	0.4555	0.2576	-0.1079	0.8725	0.1607	PHKA2
chrX	18918827	18918847	+	TATAATGGTCAAGTTCGTCT	0.8513	0.5064	0.7494	0.2608	0.0	0.4267	0.4784	-0.131	0.4136	0.127	PHKA2
chrX	18920080	18920100	+	AGGACTGAAAGTCCCTTCGC	0.5012	0.5833	0.6516	0.2919	0.3709	0.5316	0.4958	0.2294	0.4954	0.0441	PHKA2
chrX	18920111	18920131	+	AACAACTTCTCATCACAGTC	0.4845	0.4532	0.5768	0.1041	0.1418	0.4388	0.2187	-0.7243	-0.3821	0.1298	PHKA2
chrX	18920146	18920166	+	CAGATATGTGTAGAACGATG	0.7824	0.721	0.6811	0.581	0.5492	0.6776	0.5759	0.8516	0.4263	0.2131	PHKA2
chrX	18924366	18924386	+	ATCCCTGGAGTTACTGAGCA	0.2727	0.5043	0.617	0.4657	0.5341	0.608	0.4536	-0.1618	-0.6525	0.1299	PHKA2
chrX	18924378	18924398	+	ACTGAGCATGGTGCGACTGA	0.6488	0.5353	0.8155	0.4219	0.39	0.6346	0.5166	0.117	0.0411	0.0353	PHKA2
chrX	18924494	18924514	+	GGGCCAGGTAGAAGTGATGC	0.3996	0.5709	0.5949	0.3869	0.5109	0.6748	0.6296	0.7619	0.5622	0.1196	PHKA2
chrX	18926470	18926490	+	GACTAAGAATCCGGCCCGGC	0.8571	0.454	0.5543	0.3377	0.4111	0.5491	0.3118	-0.2346	-0.3128	0.0616	PHKA2
chrX	18926481	18926501	+	CGGCCCGGCTGGACTTGAAT	0.3645	0.3043	0.7413	0.5734	0.3559	0.3459	0.1881	-0.7961	-0.4313	0.1012	PHKA2
chrX	18926503	18926523	+	GATGAATGTCCGCGATACTC	0.9429	0.413	0.6725	0.278	0.2053	0.5099	0.4364	0.4769	0.7312	0.2718	PHKA2
chrX	18929237	18929257	+	AACATCAGGTTTGACTGAAG	0.5765	0.5356	0.7769	0.5067	0.5014	0.6106	0.2613	0.2249	-0.0642	0.0114	PHKA2
chrX	18931729	18931749	+	TCTTGTACTCTTCATCTACC	0.2569	0.494	0.7019	0.1148	0.0305	0.4157	0.2846	-0.4173	-0.219	0.1609	PHKA2
chrX	18936125	18936145	+	CCAGGGCCTCTCGGTATTCT	0.595	0.2797	0.7308	0.2997	0.3659	0.3497	0.1157	-1.3168	-0.6802	0.0227	PHKA2
chrX	18936131	18936151	+	CCTCTCGGTATTCTTGGACC	0.2442	0.5156	0.7636	0.3902	0.3024	0.5371	0.459	0.4098	0.0426	0.0811	PHKA2
chrX	18941631	18941651	+	TCTTTAGATGTCGACGCTCT	0.7391	0.4856	0.7019	0.4739	0.0	0.3617	0.2207	-0.4037	-0.2495	0.0247	PHKA2
chrX	18943710	18943730	+	TGGCAGTGCTCGACCTCATC	0.439	0.3984	0.8063	0.4728	0.3512	0.395	0.2238	-0.5078	0.3021	0.0635	PHKA2
chrX	18943744	18943764	+	TCACTGACTTGCGTCCTCCA	0.4641	0.4811	0.7591	0.4321	0.4683	0.6231	0.5324	0.1342	0.0753	0.0999	PHKA2
chrX	18945139	18945159	+	GCTCCCACATTCCATAATCC	0.4105	0.4568	0.7079	0.0066	0.1798	0.4973	0.4952	0.0053	0.1086	0.0399	PHKA2
chrX	18954253	18954273	+	CTGCTCCAGCTCGTAGGCCT	0.2749	0.3761	0.6681	0.5152	0.2884	0.4397	0.401	-0.8478	-0.8251	0.0518	PHKA2
chrX	19004860	19004880	+	CAGATGTCCTAGATAGGTCC	0.5484	0.5047	0.6822	0.4025	0.3857	0.6386	0.6104	0.4714	0.4594	0.0709	ADGRG2
chrX	19006006	19006026	+	GAACGCCGAAGCTTGTTAGA	1.0	0.5038	0.7497	0.3052	0.2252	0.4519	0.3273	0.087	0.6272	0.3175	ADGRG2
chrX	19006022	19006042	+	TAGATGGCTACAGGTACAGA	0.2844	0.5991	0.6882	0.4354	0.3988	0.628	0.5959	0.6372	0.7372	0.3177	ADGRG2
chrX	19008025	19008045	+	GCTAGCTCCATGTCATGAGC	0.6579	0.5377	0.7292	0.238	0.2005	0.6103	0.4994	0.3745	0.5061	0.1671	ADGRG2
chrX	19008086	19008106	+	CAATACTGTTCTCAGGAGCT	0.3989	0.3906	0.611	0.3003	0.0569	0.3435	0.3959	-0.3263	-0.415	0.0165	ADGRG2
chrX	19009655	19009675	+	GGTAGTTGTGTTGAAACTAC	0.4916	0.5119	0.6678	0.5711	0.3297	0.5581	0.3578	-0.4556	0.1023	0.1222	ADGRG2
chrX	19010646	19010666	+	AATGAAGGAGTCTGCTGACT	0.2617	0.5074	0.7069	0.5635	0.2625	0.3715	0.4239	0.026	0.4067	0.029	ADGRG2
chrX	19013670	19013690	+	TCAAGTGACATTTACCTGTC	0.3879	0.4123	0.6443	0.458	0.3745	0.3945	0.207	-0.8002	-0.34	0.0318	ADGRG2
chrX	19013719	19013739	+	ATTCGCAGGGGCAGACACGG	0.3767	0.592	0.7374	0.578	0.4598	0.6776	0.5303	0.5617	0.1583	0.059	ADGRG2
chrX	19013804	19013824	+	GAAGAGATCGTTTCAGACTG	0.2868	0.6006	0.733	0.4406	0.5099	0.6856	0.4519	0.0877	-0.5449	0.1019	ADGRG2
chrX	19013879	19013899	+	AGGGGTTGAATCTCCCCTAT	0.6647	0.4646	0.7214	0.664	0.5581	0.2447	0.1535	-1.0983	0.0441	0.0768	ADGRG2
chrX	19013895	19013915	+	CTATTGGAGAGGGAACATTG	0.2241	0.7385	0.7328	0.4611	0.4206	0.6713	0.5919	0.4639	0.4454	0.1608	ADGRG2
chrX	19013915	19013935	+	TGGGTCACAGGTGAATAATC	0.2819	0.4504	0.654	0.4679	0.3122	0.422	0.3684	-0.1661	0.8185	0.036	ADGRG2
chrX	19013941	19013961	+	CTCAGCAAAAGAGGTAGCTT	0.3825	0.3946	0.6505	0.2207	0.3486	0.5295	0.3997	-0.8495	-0.719	0.0274	ADGRG2
chrX	19013992	19014012	+	CACCACTGGGATGGATTGGC	0.6658	0.4321	0.5485	0.3566	0.4943	0.5568	0.4077	-0.7936	-0.6874	0.0257	ADGRG2
chrX	19014018	19014038	+	AAAATGGTGGGCCACGTGGA	0.308	0.5725	0.7245	0.5976	0.3032	0.5596	0.5097	0.2287	0.126	0.0739	ADGRG2
chrX	19037580	19037600	+	AATCTTGCCTGGAGTACCAT	0.573	0.5286	0.7541	0.4954	0.2856	0.528	0.3949	-0.3185	0.0381	0.1718	ADGRG2
chrX	19349304	19349324	+	TTTTAAGGCAAGCAGAGTGC	0.2397	0.5142	0.7491	0.3894	0.0	0.3962	0.3516	-0.0097	0.0066	0.2027	PDHA1
chrX	19349935	19349955	+	GAAATGTGACCTTCACCGGC	0.7476	0.5294	0.6146	0.1356	0.3301	0.6222	0.5235	0.0641	-0.1705	0.4438	PDHA1
chrX	19350019	19350039	+	GATGCAGACTGTACGCCGAA	0.8304	0.571	0.6591	0.5387	0.244	0.6136	0.5752	0.15	0.0192	0.4372	PDHA1
chrX	19353142	19353162	+	CTACGGGGGCAATGGCATCG	0.5144	0.6519	0.7863	0.4368	0.4961	0.6124	0.5991	0.137	-0.3595	0.0411	PDHA1
chrX	19354477	19354497	+	TCCTTAATGTTAGGTGCCCC	0.5448	0.3162	0.5747	0.2848	0.205	0.3877	0.3981	-0.0015	-0.5618	0.0591	PDHA1
chrX	19354541	19354561	+	GAGGTCTGCCTGACTTTATA	0.5275	0.2876	0.7828	0.3667	0.3472	0.3666	0.1673	-0.7698	0.2668	0.0745	PDHA1
chrX	19354547	19354567	+	TGCCTGACTTTATATGGCGA	0.4347	0.5099	0.7166	0.2508	0.1986	0.5664	0.3581	0.4024	-0.2926	0.2205	PDHA1
chrX	19355405	19355425	+	ATCTGTGAGAATAATCGCTA	0.5902	0.4957	0.6456	0.2511	0.3151	0.6353	0.4103	0.0077	0.2631	0.1245	PDHA1
chrX	19355410	19355430	+	TGAGAATAATCGCTATGGAA	0.4064	0.5046	0.6099	0.3503	0.3079	0.6291	0.413	0.2251	0.1237	0.0979	PDHA1
chrX	19380149	19380169	+	CTCATGGAACGGAGGCTTGC	0.3601	0.3423	0.7213	0.2371	0.1739	0.3456	0.2804	-0.9326	-0.5824	0.0169	MAP3K15
chrX	19380152	19380172	+	ATGGAACGGAGGCTTGCTGG	0.5499	0.5902	0.8524	0.6968	0.6362	0.7042	0.6218	0.9896	0.5304	0.029	MAP3K15
chrX	19380195	19380215	+	CCCAGGGACCAGATATCGGC	0.5851	0.4113	0.6618	0.2712	0.3959	0.6116	0.4734	0.0524	-0.1068	0.054	MAP3K15
chrX	19380220	19380240	+	CACCATATCCGCGAGGCCCT	1.0	0.4457	0.7356	0.3902	0.2217	0.3824	0.4426	-0.0274	0.0848	0.0414	MAP3K15
chrX	19392384	19392404	+	AAGGCCCTCCAGGATCTGTT	0.4046	0.454	0.6784	0.653	0.3812	0.4063	0.4007	-0.1123	0.6973	0.2252	MAP3K15
chrX	19392426	19392446	+	TTCCTTCATCGGCCCCCATT	0.3977	0.306	0.7828	0.5094	0.0587	0.1893	0.0413	-1.1502	-0.2996	0.0688	MAP3K15
chrX	19398233	19398253	+	TCTCTCCGGGATTTCTTTGA	0.3742	0.2881	0.7777	0.2168	0.3076	0.3736	0.153	-0.6027	-0.0971	0.0743	MAP3K15
chrX	19400611	19400631	+	CACCGTACTGCCTGCTGTAT	0.3563	0.3354	0.6789	0.6593	0.1802	0.2381	0.1315	-1.2073	-0.6566	0.012	MAP3K15
chrX	19407186	19407206	+	CCTACTGCACTGCTCTTCGG	0.9185	0.6161	0.8106	0.4758	0.5152	0.6977	0.6866	0.6972	0.1683	0.395	MAP3K15
chrX	19413395	19413415	+	CTCCTCGGCTTCATTGTTTA	0.2958	0.1724	0.7356	0.3639	0.1324	0.182	0.045	-1.9966	-1.725	0.0597	MAP3K15
chrX	19413422	19413442	+	ATAAGAAGGCTGGTACACTT	0.5099	0.5405	0.687	0.5014	0.3872	0.518	0.5633	0.5258	0.8604	0.1956	MAP3K15
chrX	19415163	19415183	+	GAAGTTCAGCCGCTCTTGCC	0.3754	0.378	0.734	0.2567	0.1972	0.4776	0.3334	-0.4794	-0.4016	0.046	MAP3K15
chrX	19415238	19415258	+	AACTAATGATCGCAGGTACC	0.6452	0.4896	0.6928	0.2511	0.0586	0.4093	0.4701	0.1616	0.5958	0.0564	MAP3K15
chrX	19425549	19425569	+	TGAACAACCTCTCTGCTGCC	0.2496	0.5034	0.6028	0.166	0.0	0.3943	0.6258	-0.1311	-0.5596	0.1241	MAP3K15
chrX	19425570	19425590	+	GGACGGCTTTCCCGACATCA	0.3727	0.4532	0.635	0.2728	0.3911	0.5944	0.4197	-0.2434	-0.3876	0.0341	MAP3K15
chrX	19426299	19426319	+	TTCCCGAATAGAGGGATGAC	0.2645	0.4967	0.5696	0.3342	0.3992	0.4598	0.4361	-0.3746	-0.1312	0.0509	MAP3K15
chrX	19431424	19431444	+	GCTGAGGGTTTACCACTCAA	0.9804	0.605	0.7197	0.5792	0.5455	0.6129	0.6109	0.3443	0.4406	0.7146	MAP3K15
chrX	19431439	19431459	+	CTCAATGGCGCTGTCGCGGC	0.8291	0.3716	0.6868	0.5866	0.2215	0.5132	0.2705	-0.6685	-1.0661	0.0284	MAP3K15
chrX	19456913	19456933	+	TATTCAGTGCAAACGCATAG	0.3445	0.571	0.7159	0.3145	0.0967	0.6078	0.4068	-0.0161	-0.1471	0.4292	MAP3K15
chrX	19457003	19457023	+	CCATCGCATCATAGTCCTGT	0.4208	0.5433	0.5568	0.2029	0.1079	0.4977	0.4515	-0.177	-0.1492	0.298	MAP3K15
chrX	19460076	19460096	+	CCTTCGCCAGTTCCTCACCT	0.2941	0.5584	0.6982	0.3441	0.2088	0.5242	0.5536	-0.015	0.0705	0.3388	MAP3K15
chrX	19460089	19460109	+	CTCACCTTGGTATTTCTCTC	0.3032	0.3894	0.6374	0.1133	0.3518	0.36	0.1222	-1.0971	-0.7917	0.07	MAP3K15
chrX	19464204	19464224	+	GGAATTACCATGAGGTCACG	0.7434	0.6267	0.739	0.3275	0.3691	0.6217	0.5959	0.7681	0.0064	0.7836	MAP3K15
chrX	19464277	19464297	+	GCCCAGGATGTTGTCCCAGT	0.4386	0.3863	0.7449	0.6648	0.4852	0.4713	0.2801	-0.6117	-0.3577	0.0984	MAP3K15
chrX	19464306	19464326	+	TGTACTCGGAGGCTCGTCTC	0.9339	0.3428	0.7551	0.4355	0.4377	0.5451	0.5248	-0.1523	0.1859	0.0047	MAP3K15
chrX	19464356	19464376	+	GCGCACGGTGTCACGATGTA	1.0	0.426	0.701	0.7203	0.4891	0.5092	0.3599	-0.2467	-0.075	0.1443	MAP3K15
chrX	19466664	19466684	+	CCTGAAATTGGTTGATGTTA	0.5265	0.2766	0.5969	0.3413	0.1765	0.3662	0.2531	-0.9803	-0.7942	0.0202	MAP3K15
chrX	19488841	19488861	+	CAGTGTCGGCATCGGTGTCA	0.3865	0.5271	0.6314	0.5787	0.3908	0.5552	0.4528	0.108	0.0736	0.0061	MAP3K15
chrX	19488860	19488880	+	ATGGTACAAGATCACATTAT	0.5086	0.3473	0.7072	0.4599	0.2373	0.3615	0.1746	-1.0615	0.4854	0.0157	MAP3K15
chrX	19488892	19488912	+	AGCTTTCTCGGACTCCAAGA	0.3633	0.5768	0.6739	0.4807	0.3825	0.6406	0.534	0.4169	0.4243	0.4931	MAP3K15
chrX	19588762	19588782	+	GGCTTCTGTAAATCCAGTTT	0.2522	0.3237	0.6456	0.3702	0.3455	0.4497	0.2484	-1.0309	-0.4038	0.0366	SH3KBP1
chrX	19631909	19631929	+	TCATCATTCTGTGCCTCATA	0.2536	0.3537	0.6041	0.3375	0.2209	0.3856	0.1809	-1.2672	-0.444	0.1505	SH3KBP1
chrX	19664724	19664744	+	AGGCAGATTACTTCCATGTG	0.2221	0.5796	0.7517	0.4191	0.5904	0.6627	0.5246	0.5762	0.3846	0.0214	SH3KBP1
chrX	19683859	19683879	+	GACCTTGGTCTTAGTTTGAT	0.568	0.3233	0.6017	0.2983	0.2747	0.3146	0.1404	-1.5048	-1.0326	0.1067	SH3KBP1
chrX	19683939	19683959	+	TGCAGTTGCCACTGTCCCGT	0.371	0.5396	0.6647	0.5126	0.342	0.5341	0.4185	0.2544	0.0822	0.145	SH3KBP1
chrX	19687610	19687630	+	ACTCACTGTAATAGCGTCTG	0.3712	0.6186	0.7482	0.4181	0.4702	0.6371	0.551	0.6146	0.1011	0.0308	SH3KBP1
chrX	19695597	19695617	+	GTAGACTTCCTTACTTGACT	0.472	0.4718	0.7214	0.0856	0.3215	0.5454	0.3368	-0.3505	-0.0582	0.2637	SH3KBP1
chrX	19695614	19695634	+	ACTTGGATAGCTGCTCATCC	0.4201	0.4483	0.7538	0.1468	0.2908	0.5424	0.4126	-0.3095	-0.046	0.0404	SH3KBP1
chrX	19695663	19695683	+	TGACAGCTCCTTGATGAAGT	0.2034	0.5247	0.7591	0.4899	0.2654	0.5409	0.2964	0.2836	0.0611	0.4071	SH3KBP1
chrX	19706915	19706935	+	GCTCAAGTTCATCGTCATTC	0.5259	0.2385	0.6927	0.0625	0.0	0.2949	0.1024	-1.6219	-1.0291	0.035	SH3KBP1
chrX	19706939	19706959	+	GCAGGTAGCTGAATGCCACC	0.342	0.5676	0.7214	0.3695	0.2206	0.4945	0.5827	0.532	0.5608	0.6064	SH3KBP1
chrX	19799637	19799657	+	TCAGACAAGTCTGCGGCACT	0.747	0.4258	0.7356	0.3631	0.2586	0.4364	0.4126	-0.3495	-0.3566	0.0191	SH3KBP1
chrX	19965471	19965491	+	ACGATAGTCATAGGATACTT	0.6012	0.473	0.5547	0.5607	0.2445	0.4081	0.4742	0.3534	0.9998	0.1686	BCLAF3
chrX	19965483	19965503	+	GGATACTTTGGTTGCTGAAC	0.4954	0.3028	0.5889	0.0689	0.0539	0.3952	0.2039	-0.6245	-0.584	0.0129	BCLAF3
chrX	19965490	19965510	+	TTGGTTGCTGAACTGGTCTC	0.724	0.288	0.7214	0.4944	0.4302	0.5051	0.4105	-0.2602	-0.1387	0.0686	BCLAF3
chrX	19965521	19965541	+	TCTCAGCATGTCGATAAGTT	0.6614	0.3437	0.7525	0.4011	0.2676	0.3972	0.1163	-0.9349	-0.5158	0.0567	BCLAF3
chrX	19965539	19965559	+	TTTGGGGCCCAAGGTTCCAC	0.3634	0.513	0.7729	0.4036	0.2183	0.4329	0.375	-0.1968	-0.1357	0.1424	BCLAF3
chrX	19966275	19966295	+	TATGCCCTCCTTGCACTTTC	0.3569	0.0413	0.6547	0.3492	0.0709	0.273	0.0671	-1.5395	-0.7364	0.0251	BCLAF3
chrX	19966327	19966347	+	GGGTATACCCTCTGAGTATT	0.8393	0.2492	0.5214	0.4093	0.2193	0.3478	0.113	-1.3399	-0.4372	0.006	BCLAF3
chrX	19966455	19966475	+	GTGATCTATGTTCATAAGAC	0.3203	0.4654	0.6443	0.3411	0.2869	0.5633	0.4425	0.0018	0.1713	0.0897	BCLAF3
chrX	19966487	19966507	+	TTTCCACGAGAGGGAATCCT	0.6673	0.473	0.6168	0.4223	0.1137	0.3168	0.2644	-0.6224	-0.4162	0.4284	BCLAF3
chrX	19966541	19966561	+	CTCCACGCGACGGGTCTTTT	1.0	0.1957	0.7403	0.2443	0.2332	0.2589	-0.0227	-2.4313	-1.6194	0.0283	BCLAF3
chrX	20021530	20021550	+	CTATGCAAAGCTTCACATTC	0.2003	0.3414	0.5923	0.0743	0.1632	0.3426	0.2443	-1.4534	-0.8191	0.0292	MAP7D2
chrX	20025036	20025056	+	CGCAGCCTCTCCTGCATCAG	0.3096	0.5185	0.7485	0.5703	0.6064	0.5819	0.4405	-0.0596	-0.5464	0.0811	MAP7D2
chrX	20025708	20025728	+	GGCAGCAGCATGCTTCTCGC	0.333	0.4475	0.7686	0.238	0.2431	0.5436	0.518	0.2321	0.2325	0.1828	MAP7D2
chrX	20025877	20025897	+	CGGTACTTCACAGGAGACCC	0.2419	0.5486	0.5214	0.1745	0.5384	0.5963	0.5966	0.2166	-0.0292	0.0888	MAP7D2
chrX	20025901	20025921	+	TAGGGAGGTTTCGTTGTCTT	0.287	0.3525	0.7356	0.6865	0.3681	0.3136	0.3293	-0.6818	-0.604	0.0393	MAP7D2
chrX	20025933	20025953	+	ATAAGCTTTAGTAGCTGTCC	0.4429	0.5421	0.6363	0.34	0.1829	0.5775	0.439	-0.1857	0.241	0.0193	MAP7D2
chrX	20044438	20044458	+	CTTCTTCTCAATGTTTCGAG	0.3927	0.5051	0.7703	0.4037	0.0	0.4084	0.1726	-0.8839	-1.1248	0.4796	MAP7D2
chrX	20052864	20052884	+	CATGTTCACTTGCCTCGGTC	0.6446	0.3101	0.762	0.369	0.3959	0.5594	0.2421	-0.5748	-0.5453	0.0299	MAP7D2
chrX	20052887	20052907	+	GGAATAGGATATTGCCACGG	0.4546	0.7052	0.6918	0.6538	0.6075	0.7221	0.7038	1.1869	0.4961	0.3792	MAP7D2
chrX	20052924	20052944	+	TTATTCATGGGAGGCTCCGT	0.842	0.5028	0.6172	0.5168	0.0376	0.4737	0.3801	0.3433	0.4365	0.2874	MAP7D2
chrX	20052930	20052950	+	ATGGGAGGCTCCGTTGGCTT	0.367	0.3631	0.7639	0.746	0.4707	0.5512	0.4828	-0.4021	-0.3004	0.0611	MAP7D2
chrX	20055719	20055739	+	ATGCTCGGATATACCGTTGG	1.0	0.5906	0.7911	0.7215	0.5913	0.655	0.5687	0.5634	0.1715	0.0467	MAP7D2
chrX	20055767	20055787	+	TGCATCCGGAGGGAGGGTGC	0.306	0.4546	0.7828	0.4864	0.2592	0.3157	0.3749	-0.0102	-0.0052	0.01	MAP7D2
chrX	20056680	20056700	+	ATCATGTCCTCCGGGTCCAA	0.4348	0.5602	0.7024	0.4433	0.3292	0.5051	0.4461	0.1336	0.093	0.1388	MAP7D2
chrX	20063558	20063578	+	ATCTGTTGCTCCCGAGCAGC	0.3177	0.3121	0.5498	0.2425	0.0	0.4282	0.1972	-0.8055	-0.799	0.0296	MAP7D2
chrX	20169402	20169422	+	TCCTTTAGAGTGATAATGTT	0.2338	0.3351	0.5482	0.4067	0.279	0.4042	0.3781	-0.7892	-0.5158	0.1432	RPS6KA3
chrX	20175180	20175200	+	CACCAACTGTCTGCATAGCT	0.4576	0.4522	0.6052	0.4646	0.1623	0.2581	0.2674	-1.0048	-0.7736	0.0403	RPS6KA3
chrX	20175251	20175271	+	TGATGTGCATTAGCACTAGG	0.4398	0.7341	0.662	0.489	0.4029	0.6616	0.5762	0.365	-0.034	0.5039	RPS6KA3
chrX	20176302	20176322	+	CTGCCCGTTGCAGGTTTAAA	0.7062	0.2671	0.6232	0.5087	0.16	0.1772	0.122	-1.2075	-0.872	0.0478	RPS6KA3
chrX	20176467	20176487	+	TTAATTTCTTCAACTCCATC	0.2524	0.3681	0.693	0.0789	0.0	0.3385	0.0244	-1.4375	-1.1763	0.3866	RPS6KA3
chrX	20176488	20176508	+	GGTCCTGCACCTATCAAAAA	0.8071	0.3682	0.7079	0.3114	0.1331	0.4165	0.1941	-1.1268	-0.7565	0.4157	RPS6KA3
chrX	20177059	20177079	+	AAACTGTGGCATTCCAAGTT	0.5436	0.3193	0.7103	0.4357	0.1603	0.3212	0.2669	-0.8303	-0.0055	0.0054	RPS6KA3
chrX	20187870	20187890	+	CCTCGACGATTAACTACTTC	0.723	0.2973	0.7636	0.1028	0.1455	0.3428	0.0763	-1.442	-0.8258	0.0823	RPS6KA3
chrX	20193471	20193491	+	AGCATGATTCCTTACTTTTC	0.2529	0.0882	0.7166	0.0884	0.1204	0.2297	0.0312	-2.3698	-1.6389	0.0083	RPS6KA3
chrX	20204031	20204051	+	GGCCTTCTTCAATACCTTCA	0.2787	0.3759	0.693	0.4106	0.2707	0.4405	0.3273	-0.4252	0.0058	0.0506	RPS6KA3
chrX	21373994	21374014	+	CTCAGCTGTCGGAGTTCAAC	0.4026	0.3882	0.7119	0.3158	0.2374	0.3761	0.1975	-1.0891	-0.4644	0.0664	LOC105373146
chrX	21373997	21374017	+	AGCTGTCGGAGTTCAACTGG	0.6423	0.5749	0.6762	0.4639	0.6221	0.6991	0.5093	0.58	0.2973	0.0295	LOC105373146
chrX	21374016	21374036	+	GTGGGCGGCCCGTCCCGCCG	0.3467	0.5381	0.895	0.8385	0.6201	0.4573	0.3612	-0.0299	-0.5961	0.2921	LOC105373146
chrX	21374098	21374118	+	GATTGACCGACCCCGGGCTC	0.6569	0.3725	0.7586	0.3644	0.2993	0.3769	0.3363	-0.0022	-0.1713	0.0504	LOC105373146
chrX	21374203	21374223	+	AACGCCAGGCTGCGAGCTGC	0.4043	0.3719	0.5888	0.3404	0.2143	0.4748	0.4681	0.1524	0.0344	0.005	LOC105373146
chrX	21374294	21374314	+	CGCGCGCCTGCCGTCGGCCC	0.5284	0.1545	0.7318	0.4975	0.4578	0.5197	0.3567	-0.4501	-0.7957	0.0057	LOC105373146
chrX	21426591	21426611	+	GATCTGGGGGTCAGCCGCAT	0.2967	0.4435	0.7588	0.8196	0.459	0.5211	0.3449	-0.4715	-0.3057	0.0209	CNKSR2
chrX	21426611	21426631	+	TGGCCATCAGGAACTGATCT	0.4247	0.4104	0.6657	0.4119	0.3394	0.469	0.4076	-0.366	-0.1161	0.0476	CNKSR2
chrX	21432701	21432721	+	AGAAGGAGTGGCCATTATGA	0.332	0.3833	0.7733	0.2921	0.3776	0.6253	0.6506	0.2525	0.5532	0.2583	CNKSR2
chrX	21432748	21432768	+	CGACTTTCTGACCTCAGTTG	0.6458	0.4972	0.7911	0.4323	0.4409	0.6386	0.4854	-0.4403	-0.4885	0.2895	CNKSR2
chrX	21432758	21432778	+	ACCTCAGTTGTGGATCTGAT	0.7473	0.4632	0.5884	0.3877	0.4061	0.4219	0.2625	-0.7122	-0.3717	0.1688	CNKSR2
chrX	21440735	21440755	+	TAATGTCATACAACTCTGCC	0.3944	0.4284	0.611	0.2451	0.0433	0.4855	0.5291	-0.3031	-0.5978	0.08	CNKSR2
chrX	21490493	21490513	+	ATCCCTGTCGTCAGATCCTC	0.4749	0.4168	0.5274	0.407	0.3687	0.4228	0.3327	-0.3405	0.1898	0.0711	CNKSR2
chrX	21490514	21490534	+	GGTTTCACAGTCTGCTCACC	0.498	0.4376	0.6452	0.2602	0.1872	0.4891	0.3428	-0.2178	0.0192	0.0961	CNKSR2
chrX	21490556	21490576	+	CATTAAACCAAGCGAAGGGC	0.4589	0.4691	0.5479	0.1511	0.0246	0.5546	0.3507	-0.1871	-0.361	0.1486	CNKSR2
chrX	21501531	21501551	+	CGGTGCAAGAAAATCCATGC	0.6906	0.5765	0.6456	0.2592	0.3488	0.6251	0.5223	0.1708	0.2273	0.049	CNKSR2
chrX	21516514	21516534	+	GCACTACGAGAGGACCCGAG	0.386	0.7778	0.7895	0.6834	0.62	0.6751	0.5894	1.3658	0.8727	0.8498	CNKSR2
chrX	21561477	21561497	+	ACGACCTATATCTATGCCAG	0.5051	0.6674	0.6929	0.6316	0.2963	0.6114	0.5906	0.943	0.3211	0.2475	CNKSR2
chrX	21563373	21563393	+	ATTGCTACCTAGTTTACAAA	0.3116	0.3713	0.7268	0.3774	0.0	0.2737	0.1676	-0.7702	-0.5275	0.4292	CNKSR2
chrX	21563397	21563417	+	TGCACTGAGACAAGACATCA	0.2766	0.5751	0.4991	0.2036	0.3689	0.6033	0.5279	0.0158	0.0149	0.0173	CNKSR2
chrX	21591053	21591073	+	TCTTGCAAAGATCTTGGCCG	0.8434	0.4908	0.7716	0.2786	0.1237	0.5704	0.4795	0.2775	-0.5534	0.8508	CNKSR2
chrX	21591069	21591089	+	GCCGTGGTGACTGTGAGGGC	0.3049	0.4407	0.7103	0.4516	0.5884	0.6244	0.4513	0.1203	-0.1632	0.0861	CNKSR2
chrX	21591156	21591176	+	TAAAGGATGCATCCCTTTAT	0.4204	0.2222	0.7591	0.4039	0.0885	0.239	0.1119	-1.4054	0.2323	0.044	CNKSR2
chrX	21656537	21656557	+	GTGGGCCCGCGCTTCCCGCA	0.5862	0.4764	0.7293	0.822	0.6163	0.619	0.3813	0.2826	0.05	0.1253	KLHL34
chrX	21656560	21656580	+	CGGGCACTTCCGTCCAAGCG	0.6047	0.5836	0.7338	0.5681	0.5823	0.5669	0.5395	0.628	-0.4552	0.1779	KLHL34
chrX	21656587	21656607	+	GCGGGTCGTAACGGTGCACT	1.0	0.411	0.6789	0.484	0.4739	0.537	0.3326	-0.1222	-0.3024	0.024	KLHL34
chrX	21656767	21656787	+	CATCGAAGGCCACCACGTTC	0.7038	0.3111	0.7245	0.2937	0.0957	0.3711	0.2515	-0.446	0.0894	0.0228	KLHL34
chrX	21656845	21656865	+	CGGGCTCTGGGGCGGCGACC	0.2124	0.2994	0.6704	0.5348	0.4457	0.4988	0.1619	-0.8341	-0.7505	0.0118	KLHL34
chrX	21656974	21656994	+	GCTCGCCCTGCATGAGCGGC	0.6563	0.3335	0.6048	0.3994	0.1875	0.4941	0.4113	-0.0283	-0.4014	0.0649	KLHL34
chrX	21656992	21657012	+	GCTGGCGGGAGGGCGTCGTG	0.3406	0.6258	0.8884	0.8183	0.6439	0.5727	0.3632	0.7879	0.3713	0.1147	KLHL34
chrX	21657007	21657027	+	TCGTGTGGTAGTTGAGGGCC	0.367	0.4704	0.4727	0.6446	0.3634	0.4297	0.3334	-0.7764	-1.1843	0.0316	KLHL34
chrX	21657362	21657382	+	GCCAAAGCGCGCTGCCACGT	0.8824	0.4027	0.6789	0.5308	0.0832	0.4751	0.4229	0.4142	0.3203	0.0421	KLHL34
chrX	21657384	21657404	+	GCGGCGAAGCAGCAGTTCTC	0.7198	0.3902	0.7365	0.3753	0.321	0.4628	0.203	-0.6468	0.0647	0.057	KLHL34
chrX	21657543	21657563	+	CGCTGCAGGCCGGCTGCCGA	0.4787	0.3697	0.7637	0.4956	0.4034	0.6071	0.4649	0.3004	-0.2453	0.0148	KLHL34
chrX	21657580	21657600	+	TCACGCGCGCCCGGGATTCC	0.7882	0.2942	0.7356	0.2557	0.1761	0.2695	0.1569	-1.008	-0.5156	0.0093	KLHL34
chrX	21737641	21737661	+	AGTTTCTTCGCTCCTGGAAT	0.2259	0.3425	0.7303	0.2525	0.1494	0.4496	0.1629	-0.6523	-0.6033	0.0922	SMPX
chrX	21754242	21754262	+	TACCTGGATGGCTCTAACAT	0.8211	0.4369	0.7733	0.4338	0.4592	0.5877	0.532	0.3659	0.5133	0.216	SMPX
chrX	21843263	21843283	+	TCAATCGTGCCTTTTACAGT	0.4809	0.4848	0.7214	0.1204	0.0	0.3377	0.0669	-1.6137	-1.6359	0.1759	MBTPS2
chrX	21843296	21843316	+	AAGCAAGGATGCTTTACCAA	0.4508	0.6199	0.7214	0.6792	0.4583	0.6086	0.5529	0.0965	0.1576	0.3299	MBTPS2
chrX	21845230	21845250	+	AAAAACGCTGATGCAGACTT	0.3252	0.4885	0.654	0.629	0.0332	0.3687	0.439	0.1452	0.2815	0.1354	MBTPS2
chrX	21845242	21845262	+	GCAGACTTTGGCACAAATGA	0.2066	0.5043	0.654	0.3621	0.3207	0.6343	0.5196	0.2187	0.017	0.2939	MBTPS2
chrX	21851568	21851588	+	AGTGGTGTTGTACATGAAAT	0.3758	0.3494	0.7636	0.4775	0.4292	0.4878	0.1847	-0.6866	-0.2338	0.1482	MBTPS2
chrX	21853373	21853393	+	AGGGAACAAGTTCGATTTAA	0.394	0.184	0.5689	0.4977	0.2301	0.3256	0.0761	-1.5235	-0.5948	0.0385	MBTPS2
chrX	21856522	21856542	+	GGAGATCCCGGCAGATATTG	0.5255	0.468	0.6811	0.4211	0.4449	0.6603	0.5229	0.3384	0.0837	0.2224	YY2
chrX	21856558	21856578	+	CAATGTGGAGCCCCTTCCTA	0.605	0.4152	0.7165	0.6334	0.5092	0.5571	0.4032	-0.2729	0.1487	0.0283	YY2
chrX	21856597	21856617	+	AAGCGTCCAGTACGAGGATG	0.843	0.5279	0.6669	0.8008	0.5904	0.6109	0.4704	0.1786	-0.3072	0.1289	YY2
chrX	21856601	21856621	+	GTCCAGTACGAGGATGTGGA	0.2682	0.6106	0.7434	0.3234	0.5743	0.662	0.6809	0.791	0.3056	0.2873	YY2
chrX	21856608	21856628	+	ACGAGGATGTGGATGGCAAT	0.365	0.4679	0.778	0.6026	0.4311	0.4954	0.362	-0.7073	-0.0757	0.1779	YY2
chrX	21856619	21856639	+	GATGGCAATTGGATCTACGG	0.8931	0.7301	0.8663	0.5677	0.5053	0.7139	0.6608	0.8864	0.3089	0.3428	YY2
chrX	21856642	21856662	+	CCACAACCATCCGCCATTGA	0.6659	0.4726	0.7497	0.3982	0.1572	0.3894	0.3959	-0.5918	-0.3707	0.1593	YY2
chrX	21856676	21856696	+	CTCTTCACGAACACGGGCTA	0.6965	0.4977	0.6739	0.4687	0.34	0.5405	0.2586	-0.4723	-0.558	0.0699	YY2
chrX	21856765	21856785	+	CAACCAGCTAGGCAACGACT	0.8814	0.5894	0.6314	0.3206	0.1825	0.5507	0.5774	-0.256	0.1987	0.0815	YY2
chrX	21856777	21856797	+	CAACGACTTGGAGGACCAGT	0.3094	0.596	0.5973	0.3797	0.4097	0.5017	0.3508	-0.1751	-0.2127	0.1455	YY2
chrX	21856822	21856842	+	CGAGCACTTCCAGATGACCC	0.4715	0.6074	0.6657	0.1604	0.4856	0.6601	0.6975	0.9223	0.5489	0.1529	YY2
chrX	21856999	21857019	+	GCAAATGCAGGTCAAAACGC	0.5438	0.5951	0.6398	0.1574	0.0	0.599	0.6367	0.533	0.0596	0.3958	YY2
chrX	21857025	21857045	+	GTGAGTTTTCCGTGACTATG	0.7677	0.5827	0.6716	0.481	0.3413	0.5398	0.4034	-0.5745	-0.6976	0.0653	YY2
chrX	21857059	21857079	+	TAACAATGACCAAGGGGCAG	0.2554	0.5323	0.7202	0.4435	0.194	0.5327	0.4057	0.035	-0.2118	0.163	YY2
chrX	21857167	21857187	+	TCTCTCAGATCCTAAACAGC	0.2132	0.5481	0.6819	0.204	0.0163	0.5309	0.5451	0.5134	0.4828	0.414	YY2
chrX	21868531	21868551	+	CTCTTGCCATTTTACTACAC	0.3173	0.4357	0.6691	0.2891	0.1273	0.4138	0.125	-1.6798	-1.599	0.0918	MBTPS2
chrX	21868537	21868557	+	CCATTTTACTACACTGGAGT	0.3731	0.3742	0.6456	0.2966	0.0	0.4652	0.1046	-0.9976	-1.1363	0.0444	MBTPS2
chrX	21869511	21869531	+	TGGACCCAGAGGCCTTTTTG	0.2411	0.4895	0.7968	0.4006	0.507	0.5683	0.2713	-1.1911	-0.7833	0.0424	MBTPS2
chrX	21869605	21869625	+	ATCGCCTATGAGCCCCAAAT	0.8843	0.3919	0.713	0.5427	0.2631	0.2903	0.182	-0.7732	0.2584	0.2399	MBTPS2
chrX	21878037	21878057	+	TTAGCATACAAACGACTAGA	0.4587	0.4723	0.4991	0.3803	0.1267	0.5213	0.4559	0.039	0.2207	0.5158	MBTPS2
chrX	21978866	21978886	+	TGTTGCGGACATTGACCAAA	0.5839	0.4879	0.5778	0.3257	0.2417	0.4694	0.1631	-0.5296	-0.3693	0.3906	SMS
chrX	22047099	22047119	+	TTCTTCCGGTTCGCTTGTGA	0.7196	0.4536	0.7023	0.3979	0.1221	0.4853	0.3805	-0.2135	-0.5462	0.0372	PHEX
chrX	22047103	22047123	+	TCCGGTTCGCTTGTGATGGC	0.4368	0.3108	0.6868	0.4287	0.4651	0.6088	0.3909	-0.6631	-0.8932	0.1113	PHEX
chrX	22047144	22047164	+	CCCGAAGATATGCCAAGCTA	0.5714	0.4248	0.6728	0.4224	0.4566	0.6325	0.5424	0.0636	0.0078	0.0828	PHEX
chrX	22077517	22077537	+	TACGGCATTCACCTTTCCGC	0.6617	0.4793	0.7356	0.1705	0.2424	0.626	0.5179	0.2076	0.1419	0.0912	PHEX
chrX	22077540	22077560	+	CCCGTGCTTGAATCTAATAT	1.0	0.3879	0.7449	0.338	0.2906	0.4335	0.121	-0.9548	-0.2936	0.1192	PHEX
chrX	22077603	22077623	+	CAGACACTTGCAACGTTTCG	0.7421	0.4439	0.7212	0.4707	0.3356	0.5569	0.3843	-0.7588	-0.8138	0.1179	PHEX
chrX	22093987	22094007	+	GGATGCCCTTTACAAGTTCA	0.2891	0.473	0.5923	0.3456	0.2873	0.532	0.4651	-0.6612	-0.4786	0.2182	PHEX
chrX	22093990	22094010	+	TGCCCTTTACAAGTTCATGG	0.419	0.6653	0.7071	0.1812	0.302	0.6504	0.698	0.5915	0.2745	0.4821	PHEX
chrX	22098991	22099011	+	CTCTCTCCCCTCAGTTCGAC	0.4488	0.3964	0.5128	0.2967	0.0645	0.3446	0.203	-0.8875	-0.7202	0.0503	PHEX
chrX	22099067	22099087	+	CATCAGCCCCTCCGAGAATG	0.4955	0.5982	0.761	0.4349	0.3334	0.588	0.4952	0.6629	0.1256	0.1184	PHEX
chrX	22099070	22099090	+	CAGCCCCTCCGAGAATGTGG	0.4745	0.6691	0.6822	0.6416	0.52	0.7105	0.6737	1.3893	0.9147	0.3481	PHEX
chrX	22111463	22111483	+	CAGGACCATTGCCAACTATT	0.5456	0.3139	0.654	0.5736	0.2065	0.3075	0.1176	-1.2716	0.1202	0.0513	PHEX
chrX	22111522	22111542	+	GCAGGCGCTTTCAGTATAGA	0.4304	0.4818	0.6789	0.4924	0.2547	0.5104	0.2059	-0.6245	-0.0736	0.5974	PHEX
chrX	22111526	22111546	+	GCGCTTTCAGTATAGATGGC	0.757	0.5314	0.6443	0.3192	0.3936	0.6017	0.48	-0.104	-0.121	0.3514	PHEX
chrX	22114470	22114490	+	CCACAACTTTGCTGCCTCAA	0.3105	0.4809	0.6505	0.5795	0.0989	0.2737	0.0829	-1.4611	-1.4361	0.0257	PHEX
chrX	22133529	22133549	+	AATTGGTTGAGGGCGTTCGC	1.0	0.4089	0.801	0.0674	0.1869	0.5312	0.2271	-0.4178	-0.2683	0.0903	PHEX
chrX	22168304	22168324	+	TTTGTAGGCGAGAGCTGTTT	0.4163	0.3139	0.7541	0.6551	0.1379	0.3326	0.0843	-1.0312	-0.3297	0.1053	PHEX
chrX	22273047	22273067	+	CTACTCTAAAGGAGTTAAAC	0.2704	0.3408	0.6835	0.179	0.0914	0.2748	0.2508	-0.5558	0.317	0.0733	CBLL2
chrX	22273082	22273102	+	AAAAAATTCCTGGTTACCGT	0.4612	0.4902	0.7402	0.1751	0.0	0.3574	0.2515	-0.6445	-0.7112	0.0931	CBLL2
chrX	23000438	23000458	+	GCTGCATCCCAAACCCCTAT	0.4758	0.3938	0.7079	0.4104	0.1257	0.3332	0.2328	-0.5559	0.2859	0.5277	DDX53
chrX	23000666	23000686	+	ACGTGTGATGACTTGAAAAG	0.5475	0.6074	0.7294	0.647	0.4133	0.627	0.5368	0.462	0.0015	0.558	DDX53
chrX	23000793	23000813	+	CGCCAATTCAGTCACAGGCA	0.3599	0.6451	0.6584	0.2346	0.3848	0.5658	0.3528	-0.383	-0.7184	0.1053	DDX53
chrX	23001154	23001174	+	CCTAAGAAGCATAACCTACT	0.5253	0.4769	0.7588	0.2447	0.0835	0.3653	0.2874	-0.6286	0.0657	0.0775	DDX53
chrX	23001187	23001207	+	GGCAGATAAAATGCTGGATA	0.3498	0.3246	0.693	0.4215	0.2446	0.4934	0.3129	-0.4218	-0.4653	0.0245	DDX53
chrX	23001264	23001284	+	CTGTTATGACAAGTGCAACT	0.6689	0.6183	0.6456	0.2624	0.0	0.3532	0.5152	0.1196	0.461	0.1557	DDX53
chrX	23335009	23335029	+	CTACCAGGTCGAGGAGAGCG	0.2475	0.5907	0.5625	0.5592	0.5696	0.6264	0.6523	0.7869	-0.0855	0.6786	PTCHD1
chrX	23379667	23379687	+	TAATGATAAGACTTGCATCG	0.6038	0.7494	0.7152	0.4356	0.0999	0.5798	0.6713	0.9008	0.4081	0.1644	PTCHD1
chrX	23379688	23379708	+	GGATGACATAGTGCACGTCC	0.6572	0.5565	0.5923	0.3958	0.3812	0.6606	0.592	0.8101	0.7532	0.0769	PTCHD1
chrX	23379782	23379802	+	GACGGGAGGGCTGTGTACAA	0.5844	0.4196	0.7875	0.6056	0.5857	0.6344	0.4768	0.2872	0.2741	0.0163	PTCHD1
chrX	23379794	23379814	+	GTGTACAATGGGCACCAGCT	0.2931	0.3165	0.6582	0.5475	0.4412	0.5033	0.4372	-0.0256	0.0673	0.043	PTCHD1
chrX	23379889	23379909	+	AATCAACAGTCTCAATGACA	0.4403	0.6865	0.6819	0.2934	0.0701	0.5601	0.5299	0.2184	0.2198	0.0515	PTCHD1
chrX	23380033	23380053	+	CCGCGTATCAGAACGTTACC	1.0	0.5372	0.7214	0.3762	0.2719	0.4273	0.3438	-0.2696	-0.0226	0.2213	PTCHD1
chrX	23380051	23380071	+	CCTGGTCACCAGCCTGATTC	0.2287	0.2651	0.8391	0.4279	0.2516	0.3556	0.248	-0.3987	-0.1296	0.0222	PTCHD1
chrX	23380110	23380130	+	ACTGCGTCCGCAGCAAACCC	0.5828	0.5591	0.6924	0.2627	0.4562	0.665	0.737	1.027	0.859	0.2551	PTCHD1
chrX	23380129	23380149	+	CTGGCTAGGCCTGCTCGGAT	0.6125	0.4547	0.6453	0.6243	0.5799	0.6295	0.4299	-0.3483	-0.1884	0.0196	PTCHD1
chrX	23380144	23380164	+	CGGATTGGTGACCATAAGCC	0.4691	0.4879	0.6726	0.4169	0.3691	0.3939	0.4725	-0.2594	-0.4179	0.2656	PTCHD1
chrX	23380181	23380201	+	GCCGGGATCATCAATCTTAC	0.7276	0.3994	0.7449	0.2288	0.2183	0.3615	0.1217	-1.2482	-0.1264	0.312	PTCHD1
chrX	23380184	23380204	+	GGGATCATCAATCTTACTGG	0.6715	0.5999	0.7627	0.3778	0.3386	0.655	0.566	0.4916	0.0151	0.2603	PTCHD1
chrX	23392523	23392543	+	CTCTTAGGTCATGGATTATA	0.3524	0.2261	0.5214	0.4488	0.137	0.2872	0.0612	-1.6045	-0.706	0.0157	PTCHD1
chrX	23392548	23392568	+	CTTTTGAAATGTTATCCTCC	0.2365	0.4426	0.6971	0.0353	0.0	0.3791	0.2853	-1.396	-1.4254	0.0346	PTCHD1
chrX	23392655	23392675	+	GCCATGTACCTGGTCACCTT	0.4535	0.4259	0.778	0.447	0.4353	0.4578	0.4927	-0.0569	0.0896	0.0904	PTCHD1
chrX	23392760	23392780	+	CTCTATGTACTCTCGTTTTA	0.8552	0.0753	0.6597	0.1872	0.0606	0.1978	0.0266	-2.3452	-1.694	0.0525	PTCHD1
chrX	23392781	23392801	+	GGTTCCAGCCTAGTGTTCAC	0.6934	0.4808	0.6604	0.2405	0.3202	0.5627	0.5189	0.1312	0.5341	0.2776	PTCHD1
chrX	23392863	23392883	+	CATTGCAGGAGAAGCCGGCA	0.3286	0.5789	0.6106	0.4957	0.4274	0.6241	0.4313	0.3698	0.1831	0.055	PTCHD1
chrX	23392945	23392965	+	CACTTACGAGAGTCACCTAT	0.8849	0.441	0.6254	0.3856	0.3063	0.4174	0.208	-0.8341	-0.0399	0.3153	PTCHD1
chrX	23392977	23392997	+	TCAAACGCTATTACTGTGAC	0.5619	0.404	0.6584	0.223	0.25	0.5242	0.1612	-0.6127	-0.8857	0.1192	PTCHD1
chrX	23667717	23667737	+	GAGTGCCACTTCTACGCGGG	0.9005	0.5724	0.6948	0.6907	0.4822	0.651	0.516	0.827	-0.0827	0.1073	PRDX4
chrX	23671528	23671548	+	TTTCCAAGCCAGCGCCCTAC	0.7414	0.3763	0.6984	0.3054	0.0	0.2731	0.1322	-1.3033	-0.6609	0.0497	PRDX4
chrX	23671551	23671571	+	GAAGGAACAGCTGTGATCGA	0.2671	0.564	0.7356	0.4856	0.4409	0.6636	0.6804	0.4695	0.415	0.191	PRDX4
chrX	23671587	23671607	+	CTGAAGTTAACTGATTATCG	0.483	0.6091	0.7863	0.2233	0.3419	0.6451	0.5199	-0.1214	-0.23	0.0703	PRDX4
chrX	23671598	23671618	+	TGATTATCGTGGGAAATACT	0.281	0.4887	0.6254	0.3135	0.0164	0.3912	0.2432	-0.3474	0.2947	0.1751	PRDX4
chrX	23675002	23675022	+	CCAACTGAAATTATCGCTTT	0.3654	0.3206	0.609	0.274	0.0774	0.2413	0.0521	-1.7912	-1.2441	0.0189	PRDX4
chrX	23679174	23679194	+	CCTCGAAGACAAGGAGGACT	0.2888	0.4492	0.6252	0.2423	0.2698	0.4863	0.3938	-0.6348	-0.6644	0.0519	PRDX4
chrX	23706641	23706661	+	GCTGAGAAACATCTCATGTA	0.5895	0.5667	0.7242	0.4404	0.3224	0.5541	0.6755	0.5675	0.6658	0.1389	ACOT9
chrX	23706662	23706682	+	GGTGGTCCTCTCCTCAGCGC	0.4822	0.3178	0.7919	0.3947	0.4226	0.6411	0.5479	0.3531	0.0949	0.0656	ACOT9
chrX	23706686	23706706	+	GGCCATTTTCAGTAACGACG	0.4055	0.6235	0.7141	0.1783	0.2409	0.658	0.5221	-0.0689	-0.6484	0.4467	ACOT9
chrX	23721912	23721932	+	TCTTCCCGACCCAGCTAACA	0.4682	0.4801	0.6179	0.2265	0.046	0.3888	0.451	0.2996	0.6794	0.2059	ACOT9
chrX	23721938	23721958	+	CTGAACTTAATGTCCTGTTC	0.8213	0.2633	0.7261	0.2895	0.1208	0.3587	0.0811	-1.2673	-0.7524	0.0181	ACOT9
chrX	23722702	23722722	+	AAGGAGACATCTTGGCGGAG	0.3676	0.6152	0.695	0.4503	0.4629	0.6182	0.483	0.2989	-0.1401	0.0596	ACOT9
chrX	23733161	23733181	+	AGATGCATACCTCCAGTTTG	0.5543	0.5478	0.6762	0.3901	0.4015	0.5604	0.4921	-0.2129	-0.1671	0.2085	ACOT9
chrX	23783792	23783812	+	CTTGCAGATCTGCTAGAAGA	0.3123	0.4668	0.6593	0.4424	0.2465	0.5779	0.4762	0.2434	0.1758	0.3379	SAT1
chrX	23783798	23783818	+	GATCTGCTAGAAGATGGTTT	0.4225	0.3898	0.7871	0.4856	0.1647	0.4252	0.4457	-0.5245	-0.2148	0.4343	SAT1
chrX	23783824	23783844	+	GCACCCCTTTTACCACTGCC	0.2752	0.4888	0.5354	0.2055	0.295	0.4508	0.4612	-0.3337	-0.5988	0.4221	SAT1
chrX	23911776	23911796	+	CTCAAATAATACAGAGGGCT	0.2238	0.368	0.4776	0.4017	0.1766	0.4452	0.2023	-1.1168	-1.2886	0.0214	CXorf58
chrX	23916277	23916297	+	CATGGTTACAAGTATTTTAG	0.2858	0.4381	0.8521	0.4163	0.2928	0.4845	0.1685	-1.1596	-0.6898	0.1219	CXorf58
