## Supplemental_Tables for "CRISPRware: an efficient method for contextual gRNA library design": Sup1_hg38_Cas9_Scored.tsv (part 138 of 141)

#chr	start	stop	strand	sequence	specificity_hg38_index	Azimuth_score	CRISPRater_score	CRISPRscan_score	DeepHF_T7_score	DeepHF_U6_score	DeepSpCas9_score	RS3_Hsu2013_score	RS3_Chen2013_score	RuleSet1_score	target_id
chrX	23927243	23927263	+	GGATGATGCTTGCAAACTAA	0.2487	0.4757	0.6254	0.2843	0.2355	0.5806	0.1552	-1.0282	-0.8582	0.2123	CXorf58
chrX	23935229	23935249	+	CTGGCGGCAGAAATAACAGC	0.8075	0.5487	0.6077	0.4199	0.3842	0.6523	0.4679	0.3306	0.2358	0.3705	CXorf58
chrX	23988673	23988693	+	CGGGTCATACCTGAATACTT	0.5899	0.4798	0.6398	0.4702	0.4033	0.3574	0.3655	-0.1915	0.3107	0.3047	KLHL15
chrX	23988776	23988796	+	TCAGGTCGCAGAGGTACTTG	0.7735	0.5146	0.7627	0.3978	0.6049	0.6545	0.5523	0.1887	-0.1106	0.0575	KLHL15
chrX	23988924	23988944	+	TCATATCCAACAAAGGCTGC	0.2436	0.4777	0.6456	0.0324	0.0	0.4912	0.4883	-0.0562	-0.2571	0.1575	KLHL15
chrX	24005982	24006002	+	ACTAACCTTCTCAAAAACGC	0.7304	0.6092	0.6678	0.0921	0.0	0.5187	0.5809	0.6635	0.3058	0.4342	KLHL15
chrX	24005986	24006006	+	ACCTTCTCAAAAACGCTGGT	0.44	0.4869	0.5968	0.2494	0.0907	0.5182	0.4486	-0.4026	-0.5525	0.1463	KLHL15
chrX	24006021	24006041	+	AAACCGGATATTCTGAATGA	0.4791	0.4758	0.6751	0.3501	0.2688	0.5702	0.6547	0.4757	0.5929	0.083	KLHL15
chrX	24006181	24006201	+	AAGTCAGGCCTAGACATGAG	0.5065	0.6797	0.6392	0.6061	0.6655	0.7309	0.7322	1.4504	1.0546	0.3953	KLHL15
chrX	24006348	24006368	+	TTCTATAAGTTGAACATACA	0.5097	0.5692	0.6644	0.2691	0.0919	0.4251	0.2168	-0.7361	-0.664	0.0688	KLHL15
chrX	24006539	24006559	+	GGGTGGCCAAGAGTGCTTTA	0.3802	0.3003	0.7117	0.3383	0.3581	0.4204	0.2038	-1.1699	-0.1953	0.0964	KLHL15
chrX	24064313	24064333	+	ACTTCAGAGCCCCGGCTTAT	0.5504	0.2755	0.6179	0.3203	0.0	0.2211	0.0859	-1.4718	-0.0299	0.1214	EIF2S3
chrX	24179535	24179555	+	TCTATACATGTGTCTGACGT	0.6956	0.5879	0.7824	0.4123	0.2183	0.5966	0.4188	0.4069	-0.0493	0.128	ZFX
chrX	24179544	24179564	+	GTGTCTGACGTTGGACATGT	0.2951	0.5523	0.4658	0.5143	0.4342	0.5972	0.4446	0.4186	0.4048	0.0578	ZFX
chrX	24208296	24208316	+	CGCCGTGCACGAGCAGCAAA	0.9442	0.4569	0.6823	0.5811	0.1365	0.4067	0.1564	-0.6767	-0.6678	0.191	ZFX
chrX	24208334	24208354	+	AAACCTTCATGCCGATTGCA	0.4107	0.5112	0.4787	0.2709	0.0402	0.3765	0.3663	-0.2282	-0.2535	0.0961	ZFX
chrX	24209040	24209060	+	GTGAGGGCGCACGAGTTCCA	0.5794	0.585	0.7875	0.5669	0.5321	0.672	0.5494	0.9226	1.0037	0.2473	ZFX
chrX	24363761	24363781	+	AGACCCTTTTGGATTTGCGT	0.3587	0.5614	0.6846	0.0896	0.0594	0.5596	0.473	-0.2516	-0.2593	0.3686	SUPT20HL1
chrX	24465532	24465552	+	GCTCTCCATCAAACAATTCC	0.4605	0.3208	0.6819	0.0151	0.0753	0.3893	0.2141	-0.3058	0.1476	0.0812	PDK3
chrX	24494784	24494804	+	AAAGGAACTTCCTGTGCGGC	0.5234	0.5225	0.6159	0.3478	0.0	0.2328	0.2819	-0.6078	-1.0919	0.0387	PDK3
chrX	24494844	24494864	+	TTTACTTAACCGCCCTTCAG	0.6921	0.5576	0.8106	0.3192	0.0755	0.494	0.288	-0.2763	-0.383	0.0995	PDK3
chrX	24494850	24494870	+	TAACCGCCCTTCAGTGGGAT	0.5211	0.4971	0.598	0.4188	0.3452	0.4713	0.2662	-0.5505	-0.7158	0.0891	PDK3
chrX	24505198	24505218	+	GTTCGTCTAGCACTTCTGTT	0.3703	0.3075	0.729	0.3699	0.3144	0.4131	0.3131	-0.625	-0.2532	0.1995	PDK3
chrX	24505260	24505280	+	TATCGATCCCACCTGTAACG	0.7434	0.7026	0.8616	0.2425	0.39	0.6744	0.6906	0.9753	0.4005	0.6463	PDK3
chrX	24505269	24505289	+	CACCTGTAACGTGGCGGATG	0.4511	0.5016	0.7579	0.4962	0.5597	0.6251	0.4509	0.1534	-0.3882	0.0126	PDK3
chrX	24526204	24526224	+	GCCAGACAAACCTATTCAGG	0.5666	0.6607	0.7769	0.4099	0.5065	0.6848	0.5483	0.857	0.3643	0.4547	PDK3
chrX	24527629	24527649	+	TGTTAAAACCCTCGTTACTT	0.4375	0.2983	0.6452	0.1096	0.0	0.2847	0.1556	-1.3256	-0.8709	0.0324	PDK3
chrX	24575299	24575319	+	GGAAACGGTACCTCTTCTCC	0.5486	0.5521	0.7356	0.0864	0.4325	0.6435	0.5178	0.4769	0.8232	0.0888	PCYT1B
chrX	24579381	24579401	+	ATCATAGTCACGAACAATTC	0.7891	0.3464	0.7402	0.1174	0.0951	0.3488	0.1565	-0.936	0.2074	0.0267	PCYT1B
chrX	24579424	24579444	+	ATGCCTTCTGTTCTCTGCGT	0.2487	0.4061	0.6516	0.6526	0.1697	0.5742	0.5692	-0.1366	-0.2526	0.1172	PCYT1B
chrX	24590132	24590152	+	CGGTGAAACCTTTGAATTTG	0.4828	0.4165	0.5769	0.3759	0.2062	0.2669	0.1193	-1.3298	-1.3667	0.0148	PCYT1B
chrX	24607745	24607765	+	TCCTACCAACAAGTAGCTGT	0.403	0.519	0.5781	0.234	0.2317	0.5784	0.528	0.0653	-0.1987	0.0619	PCYT1B
chrX	24607792	24607812	+	GGGCTCTTGCATGACCTGAG	0.4288	0.6508	0.7423	0.6286	0.5876	0.6816	0.6046	1.1526	0.7412	0.277	PCYT1B
chrX	24619020	24619040	+	TTTCATGGGGTGCTTGACAC	0.4918	0.5565	0.8249	0.559	0.248	0.5051	0.4232	0.0027	-0.1907	0.0532	PCYT1B
chrX	24619043	24619063	+	CAGTTGGTTTCATCAGCAAA	0.5048	0.4447	0.6017	0.499	0.0962	0.4646	0.1462	-1.0809	-1.1855	0.0859	PCYT1B
chrX	24646980	24647000	+	TTACTTACCAGTCGAGGCTG	0.6203	0.4443	0.6527	0.3715	0.2879	0.5775	0.4549	0.3635	-0.035	0.2537	PCYT1B
chrX	24647027	24647047	+	GGTTTCTGAGGGAGGCTCAT	0.2812	0.4318	0.6924	0.4837	0.2986	0.4409	0.2841	-0.5353	0.0881	0.2485	PCYT1B
chrX	24703311	24703331	+	AGGCACGCCAGGATGATGAC	0.5447	0.5655	0.734	0.3892	0.407	0.6542	0.524	0.1046	0.4731	0.1762	POLA1
chrX	24704375	24704395	+	TTTGTCCCTGCAGATGGTAT	0.4372	0.4426	0.7919	0.4769	0.0	0.3753	0.1982	-0.3685	-0.2423	0.1422	POLA1
chrX	24716949	24716969	+	CTTAAACGTGCTGAATTTGC	0.7379	0.3425	0.6819	0.2355	0.0	0.3076	0.0836	-1.1393	-0.7391	0.0844	POLA1
chrX	24717587	24717607	+	TTCTCCCGGATGTCTCTTGT	0.5506	0.384	0.6655	0.2237	0.272	0.4039	0.1484	-0.7585	-0.5823	0.0089	POLA1
chrX	24717660	24717680	+	GGATTCCAGTCACCTCCCAT	0.288	0.6433	0.6881	0.4039	0.4239	0.6176	0.5411	0.2402	0.4534	0.662	POLA1
chrX	24723200	24723220	+	CCATGTGAGCTGTTGTGTCA	0.328	0.6248	0.707	0.4863	0.2697	0.5281	0.4863	-0.1711	-0.222	0.0772	POLA1
chrX	24723245	24723265	+	TTACTTCCTTCCCCGTGAAA	0.2776	0.3889	0.7497	0.4039	0.0	0.3433	0.3021	-0.7277	-0.6308	0.3747	POLA1
chrX	24725964	24725984	+	ATATCTACTTACCCAGCCAG	0.5174	0.6346	0.5922	0.5429	0.497	0.6683	0.4983	1.0492	0.7007	0.5383	POLA1
chrX	24726018	24726038	+	TCCAGAAAAATCTGAGTACT	0.2681	0.4266	0.5406	0.4834	0.1605	0.3425	0.285	-0.9176	-0.72	0.0194	POLA1
chrX	24726988	24727008	+	TGGGACCAACACATCTAGCC	0.5298	0.5659	0.6726	0.2769	0.1142	0.3292	0.2713	-0.7013	-0.6255	0.0608	POLA1
chrX	24727029	24727049	+	GAAAGATCAAAGGACCTTGT	0.2989	0.4541	0.7402	0.4798	0.3128	0.4897	0.3516	-0.2421	0.3343	0.095	POLA1
chrX	24727866	24727886	+	TCCACCACCGCTTGTCGTGA	1.0	0.4643	0.609	0.2798	0.219	0.5165	0.3817	-0.1255	-0.2769	0.0371	POLA1
chrX	24732368	24732388	+	GATTATTGCTATGGCAGCTT	0.4676	0.3367	0.631	0.4288	0.1374	0.4718	0.4603	-0.4105	-0.0853	0.0831	POLA1
chrX	24735466	24735486	+	AATTGATCCTGATATCATTG	0.3898	0.6906	0.7716	0.2743	0.2889	0.6292	0.5742	0.3058	0.2326	0.2296	POLA1
chrX	24737618	24737638	+	GACTAGGGTCATAATATTTA	0.6	0.2068	0.6833	0.1636	0.1414	0.2768	0.0724	-1.271	-0.3767	0.0379	POLA1
chrX	24737673	24737693	+	ATGTGTGCAAAGCTCCTCAC	0.2522	0.5312	0.707	0.5555	0.4802	0.6753	0.4803	0.2653	0.5932	0.1832	POLA1
chrX	24739362	24739382	+	CCCATCTTGTAGGGCCGGAG	0.4719	0.5358	0.7044	0.5711	0.4943	0.5492	0.3359	-0.1493	-0.603	0.0296	POLA1
chrX	24739368	24739388	+	TTGTAGGGCCGGAGTGGATT	0.69	0.3156	0.7022	0.5417	0.1687	0.3895	0.3011	-0.7393	-0.1881	0.0472	POLA1
chrX	24741391	24741411	+	TATACCTGTTGGAACACACC	0.599	0.5926	0.7268	0.1646	0.43	0.6994	0.5633	0.6484	0.7407	0.2144	POLA1
chrX	24741471	24741491	+	TTGCAGATCACTAACATCGC	0.8345	0.4701	0.7308	0.1878	0.2153	0.5404	0.3297	-0.3625	-0.3659	0.0865	POLA1
chrX	24741482	24741502	+	TAACATCGCTGGGAACATTA	0.5875	0.4024	0.7012	0.3189	0.1961	0.4085	0.2702	-0.2741	0.7091	0.0694	POLA1
chrX	24742102	24742122	+	AAAGCCTCAGCAAAAACTGG	0.2489	0.6004	0.6538	0.3374	0.2216	0.6359	0.5467	0.2693	-0.1497	0.1124	POLA1
chrX	24743280	24743300	+	CGTAAGAAAGCAGCTTATGC	0.951	0.512	0.7871	-0.0162	0.0706	0.5215	0.4909	-0.329	-0.0452	0.0276	POLA1
chrX	24743294	24743314	+	TTATGCTGGAGGCTTGGTTT	0.3014	0.3199	0.7353	0.4511	0.1646	0.4074	0.3407	-0.7848	-0.5289	0.0515	POLA1
chrX	24743307	24743327	+	TTGGTTTTGGACCCCAAAGT	0.2828	0.4645	0.7356	0.5035	0.3479	0.4651	0.4142	-0.488	-0.4347	0.1263	POLA1
chrX	24748339	24748359	+	GCCAGATCCAAGCTTAGAAA	0.4934	0.38	0.7544	0.2573	0.0728	0.4976	0.2651	-0.4009	-0.2905	0.0939	POLA1
chrX	24748369	24748389	+	GCCCAGAGAGATCCGGAAAC	0.4767	0.4447	0.7591	0.3947	0.3853	0.5001	0.4708	-0.1976	0.1533	0.1984	POLA1
chrX	24748904	24748924	+	GAACAGTATGTATGGTTGCC	0.6076	0.504	0.6111	0.1315	0.139	0.3145	0.3199	-0.694	-0.7749	0.0166	POLA1
chrX	24748940	24748960	+	CAGATTTTACGCCAAACCAC	0.4764	0.5749	0.6256	0.4645	0.2132	0.5678	0.4657	-0.2653	-0.328	0.3664	POLA1
chrX	25010271	25010291	+	CTCGGTCAAGTCCAGCCTCA	0.3518	0.5394	0.7356	0.3731	0.4497	0.5026	0.3837	-0.1567	-0.1138	0.045	ARX
chrX	25013163	25013183	+	TGCTGCGGCCACGGCGCCAG	0.3368	0.4534	0.7294	0.7842	0.5437	0.6469	0.5114	0.5606	-0.3025	0.0301	ARX
chrX	25013486	25013506	+	TGATGCTCACCTGCGGCGCC	0.6119	0.2811	0.6535	0.4196	0.0553	0.2886	0.423	-0.5759	-1.0022	0.0495	ARX
chrX	25013581	25013601	+	CGTTCCCCGGGCCGCGCGGT	0.73	0.3569	0.5975	0.6305	0.3514	0.5564	0.3121	-0.2112	-0.5424	0.0174	ARX
chrX	25013628	25013648	+	GCGTGGACCCGCCGTGGCCG	0.3674	0.4187	0.753	0.4991	0.4754	0.6016	0.4404	0.2454	-0.7636	0.3447	ARX
chrX	25013724	25013744	+	GCCGTACAGGCGCCGCAGCT	0.8385	0.3903	0.7482	0.4668	0.3724	0.4223	0.3053	-0.4488	-0.5418	0.0218	ARX
chrX	25015551	25015571	+	CTTTTCCGGGTCGGCGCGGC	0.931	0.3568	0.639	0.4956	0.0	0.2663	0.1232	-0.7816	-1.1705	0.0042	ARX
chrX	26139038	26139058	+	TCGTTGTGAGAATCAGGATC	0.5854	0.4336	0.6017	0.4605	0.3529	0.5522	0.406	-0.3206	-0.1207	0.0661	MAGEB18
chrX	26139099	26139119	+	TCCCCTGCCTATCTTCTCTT	0.2089	0.3423	0.6657	0.2429	0.1992	0.2947	0.2645	-0.8073	-0.1926	0.2072	MAGEB18
chrX	26139444	26139464	+	GAGCACATGGAGCTGGCACT	0.3325	0.4645	0.7686	0.6219	0.4759	0.5993	0.5593	0.1534	0.3916	0.2112	MAGEB18
chrX	26139575	26139595	+	TGGCCTCCTGATGATTGCAC	0.2009	0.454	0.6657	0.5864	0.5143	0.7574	0.5514	0.3526	0.2726	0.1323	MAGEB18
chrX	26160747	26160767	+	GGTGCTCGTCGTAGGTCTTC	0.5298	0.3141	0.6512	0.2744	0.2623	0.3716	0.1897	-0.3234	0.0589	0.0382	MAGEB6B
chrX	26161323	26161343	+	GAACATTTGACGGTGTTCTT	0.667	0.3831	0.7544	0.3218	0.2629	0.3146	0.0445	-0.97	-0.3142	0.0921	MAGEB6B
chrX	26161382	26161402	+	CTACACCCTTGTCAGCAAGC	0.3097	0.5158	0.7356	0.1156	0.0	0.404	0.1726	-0.9248	-0.8186	0.0906	MAGEB6B
chrX	26193971	26193991	+	ATCCTCTTCTCGCGCTTGTC	0.3164	0.2229	0.6631	0.2617	0.0822	0.2044	0.0573	-1.0963	-0.7918	0.0228	MAGEB6
chrX	26194430	26194450	+	AAAGAAGAAGGCGTGCACGT	0.4409	0.6253	0.7356	0.4258	0.1591	0.5671	0.6298	1.029	0.8869	0.2347	MAGEB6
chrX	26194562	26194582	+	AACCTCCCAACATTTGGTGG	0.5352	0.6024	0.7911	0.4245	0.3698	0.6038	0.4407	0.222	-0.4252	0.2563	MAGEB6
chrX	26217634	26217654	+	AAGCTGAAACTCCCCAACAA	0.3591	0.545	0.7591	0.468	0.4743	0.6369	0.626	0.5946	0.4554	0.1651	MAGEB5
chrX	26217649	26217669	+	AACAATGGGAGGATTCATGT	0.3939	0.602	0.7544	0.3806	0.3014	0.5579	0.5837	0.2525	0.5333	0.0529	MAGEB5
chrX	26217670	26217690	+	GGCAAAGTGTTACCCAAGAC	0.3307	0.5623	0.6584	0.3036	0.4809	0.5734	0.3747	-0.3951	-0.3627	0.0676	MAGEB5
chrX	26217737	26217757	+	GTGCCAACAAGGAAGATACC	0.6803	0.5664	0.6846	0.1663	0.3943	0.65	0.5495	0.2063	0.4988	0.334	MAGEB5
chrX	26217747	26217767	+	GGAAGATACCTGGAAATTTC	0.2821	0.2419	0.6728	0.2521	0.2164	0.345	0.0837	-1.2944	-0.3018	0.0423	MAGEB5
chrX	27462087	27462107	+	AATTATAAATTCTCGGATCC	0.3949	0.453	0.6736	0.2207	0.0	0.3142	0.2927	-0.5875	-0.2757	0.0091	PPP4R3C
chrX	27462384	27462404	+	GCTTACTATCTCAGCCTTGT	0.2445	0.3633	0.631	0.3999	0.106	0.3745	0.218	-0.5839	-0.0267	0.0812	PPP4R3C
chrX	27462546	27462566	+	TTCCTTGAACTTCGCATCGT	0.5925	0.4197	0.6505	0.3368	0.128	0.3635	0.2454	-0.5509	-0.6002	0.029	PPP4R3C
chrX	27462571	27462591	+	AAGAAGTCCCTATGCCTTTT	0.2583	0.1742	0.6741	0.4941	0.0875	0.2581	0.0769	-2.066	-0.8562	0.0079	PPP4R3C
chrX	27462980	27463000	+	ACGGATCCTTACCTTGAGCT	0.8926	0.5304	0.6726	0.4788	0.3862	0.6024	0.5516	0.2985	0.0888	0.0934	PPP4R3C
chrX	27463015	27463035	+	CAAATATCCTGGCAGCCGGC	0.5155	0.3764	0.7056	0.1833	0.0	0.4383	0.1972	-0.6464	-0.6195	0.1458	PPP4R3C
chrX	27463043	27463063	+	GGAATTTTAGCACCAAACCC	0.5631	0.6061	0.6256	0.1463	0.3722	0.6645	0.6304	0.0341	-0.1544	0.6605	PPP4R3C
chrX	27463102	27463122	+	TATTTCCCATAGGGCCTGTC	0.4261	0.3757	0.6436	0.5164	0.0	0.2493	0.3201	-0.4724	0.0899	0.0377	PPP4R3C
chrX	27747033	27747053	+	AGTGTGACAGTGACCGGAGA	0.3462	0.6296	0.8343	0.5813	0.5555	0.6579	0.4966	0.5101	0.3904	0.2217	DCAF8L2
chrX	27747134	27747154	+	AGACATCGAACTTGAGAGCT	0.6743	0.5387	0.5201	0.35	0.3104	0.4999	0.4136	-0.3156	-0.3254	0.0394	DCAF8L2
chrX	27747162	27747182	+	TTTGAGCATTTCCTCATGAG	0.208	0.5469	0.808	0.4026	0.236	0.572	0.6507	0.4782	0.1305	0.1652	DCAF8L2
chrX	27747191	27747211	+	TTTATTCCATTACCCTTTAG	0.2795	0.4762	0.819	0.2342	0.0	0.346	0.0812	-0.8428	-0.5878	0.0945	DCAF8L2
chrX	27747342	27747362	+	CGGGCGGGTCCACAAGGCAG	0.4361	0.4704	0.7057	0.8931	0.6415	0.6608	0.5834	0.7577	0.3771	0.2459	DCAF8L2
chrX	27821350	27821370	+	CCGTCAGGCCCGAGGAGGGC	0.2494	0.4106	0.56	0.4353	0.3139	0.4831	0.3694	-0.1605	-0.303	0.0656	MAGEB10
chrX	27821554	27821574	+	CGAAGGAGTCAACGACCAAA	0.9222	0.4764	0.6066	0.4934	0.2714	0.491	0.2085	-0.201	-0.1901	0.7433	MAGEB10
chrX	27821888	27821908	+	GAAACAGGCGTGCCCAAGAC	0.2019	0.5103	0.6784	0.442	0.4325	0.5496	0.2658	-0.2883	-0.077	0.0384	MAGEB10
chrX	27821974	27821994	+	CTGGAAAGTGTTTAACACGA	0.3152	0.5526	0.6114	0.4782	0.3887	0.6469	0.4254	-0.2752	-0.5521	0.1884	MAGEB10
chrX	27980730	27980750	+	TGGTACTGACAGAACCGGCA	0.3253	0.6178	0.644	0.4994	0.5596	0.6783	0.5676	0.8677	0.5362	0.1157	DCAF8L1
chrX	27980931	27980951	+	CGTCTAACAAACACTGATCA	0.391	0.5014	0.7494	0.2394	0.1237	0.5737	0.4879	-0.2285	-0.4791	0.1281	DCAF8L1
chrX	27980935	27980955	+	TAACAAACACTGATCATGGT	0.4282	0.5855	0.6915	0.279	0.1081	0.5385	0.5281	0.1075	0.0872	0.0511	DCAF8L1
chrX	27980951	27980971	+	TGGTTGGTGCCACCGCATCG	0.918	0.6845	0.7955	0.4517	0.4574	0.628	0.7058	0.7565	0.0971	0.2246	DCAF8L1
chrX	27981151	27981171	+	GTTCAGGAAACCACCATCCC	0.5774	0.5044	0.8013	0.2151	0.5446	0.6177	0.5379	0.2926	0.4805	0.1306	DCAF8L1
chrX	27981176	27981196	+	TCACCACCATCTCCGGTCGA	0.9016	0.553	0.6799	0.3892	0.3066	0.5502	0.6109	0.218	-0.1766	0.0604	DCAF8L1
chrX	27981184	27981204	+	ATCTCCGGTCGATGGCTCTG	0.8537	0.6132	0.6312	0.5384	0.4516	0.6167	0.5601	0.6642	0.1358	0.0914	DCAF8L1
chrX	29283044	29283064	+	TACTCCCTTGCCCAAAGTGC	0.2617	0.4384	0.5509	0.2007	0.1762	0.5973	0.4812	-0.1272	-0.3369	0.037	IL1RAPL1
chrX	29283080	29283100	+	TGGTACAAAAGTTCTGGTCC	0.5895	0.511	0.6456	0.1559	0.2387	0.588	0.4738	-0.219	-0.4826	0.0178	IL1RAPL1
chrX	29283144	29283164	+	GCAAAGAAGAAGACTCCATT	0.3004	0.4248	0.7638	0.2221	0.1727	0.4281	0.2243	-0.8107	0.1078	0.4554	IL1RAPL1
chrX	29396278	29396298	+	AGTATCCATCTCACTGACAG	0.4769	0.6108	0.8332	0.5054	0.3748	0.6443	0.4941	0.5504	-0.0838	0.2148	IL1RAPL1
chrX	29917477	29917497	+	CTAACCTGCAGAGCTTTCTT	0.3363	0.1948	0.6799	0.1068	0.1218	0.3439	0.1502	-1.1753	-0.4157	0.1073	IL1RAPL1
chrX	29917559	29917579	+	ATCTGGATGAAAATCGAGTT	0.6706	0.3353	0.6203	0.4129	0.3083	0.476	0.2291	-1.1212	-0.9077	0.0188	IL1RAPL1
chrX	29919946	29919966	+	AGAATTCTTAAGGAGCATCT	0.3573	0.4304	0.7261	0.2839	0.004	0.3863	0.244	-0.479	0.0865	0.0141	IL1RAPL1
chrX	29919987	29920007	+	CTCATTAATTGTGGACTCTG	0.2967	0.559	0.6102	0.424	0.5189	0.6409	0.2001	-0.3619	-0.8593	0.0414	IL1RAPL1
chrX	29941645	29941665	+	TCTAGAGCTAATGTACACAG	0.6008	0.7698	0.7374	0.5885	0.635	0.7441	0.78	1.526	0.855	0.646	IL1RAPL1
chrX	29941655	29941675	+	ATGTACACAGTGGAACTTGC	0.3667	0.4272	0.6254	0.2512	0.1675	0.5297	0.3126	-0.5341	-0.0064	0.0997	IL1RAPL1
chrX	29941693	29941713	+	ACTCTTGCTGCTTGTATGTT	0.2979	0.2773	0.6581	0.4037	0.1764	0.3054	0.1568	-0.913	-0.4256	0.0194	IL1RAPL1
chrX	29941751	29941771	+	CTCTTCTACAGGAATCATTT	0.235	0.2989	0.6928	0.033	0.0413	0.2957	0.1281	-1.107	-0.239	0.0383	IL1RAPL1
chrX	29941769	29941789	+	TTTGGAGCTGAAGAGCTCGA	0.4325	0.5989	0.7777	0.5255	0.3008	0.5115	0.4746	0.267	0.1952	0.6065	IL1RAPL1
chrX	29954540	29954560	+	ATACTTATCATACACCAAAG	0.4534	0.7435	0.7627	0.3943	0.387	0.6288	0.5487	0.7049	0.5441	0.6327	IL1RAPL1
chrX	29954554	29954574	+	CCAAAGTGGATCCTGACCAG	0.6739	0.7076	0.8146	0.5846	0.5901	0.6942	0.6636	0.9229	0.5212	0.224	IL1RAPL1
chrX	29954568	29954588	+	GACCAGTGGAATCAAGAGAC	0.2501	0.4522	0.6146	0.306	0.485	0.6455	0.4542	0.024	-0.0477	0.0264	IL1RAPL1
chrX	29954625	29954645	+	GATATGCTTGAAAAGCATTA	0.226	0.3968	0.7588	0.312	0.0	0.3506	0.3071	-0.7761	-0.0431	0.2735	IL1RAPL1
chrX	29954667	29954687	+	GATAGAGATTTAATCCCAAC	0.6603	0.4051	0.721	0.4785	0.1323	0.3739	0.3142	-0.4178	0.1349	0.4147	IL1RAPL1
chrX	30218912	30218932	+	AACCAGGAAGTCAGGGTCGT	0.3707	0.5494	0.6882	0.4817	0.4399	0.4748	0.4656	-0.0646	-0.0077	0.0477	MAGEB2
chrX	30236271	30236291	+	TATGTTGGTGCAGTTCCTGA	0.4814	0.5595	0.7777	0.3726	0.3513	0.6222	0.4927	0.5046	0.4461	0.4455	MAGEB3
chrX	30236388	30236408	+	AGCTTCTTTCAACATGGAGG	0.2627	0.5146	0.7152	0.2565	0.177	0.6078	0.4428	0.5246	0.0027	0.1543	MAGEB3
chrX	30236395	30236415	+	TTCAACATGGAGGTGGTATT	0.2638	0.2401	0.7544	0.4868	0.219	0.2953	0.0399	-1.3383	-0.306	0.063	MAGEB3
chrX	30236470	30236490	+	AAAATGGATCTCCCCAACAA	0.2772	0.5443	0.7591	0.3506	0.2355	0.5302	0.574	0.2995	0.2179	0.0659	MAGEB3
chrX	30236526	30236546	+	AGGTCTCCTGCTGAATCTCC	0.2445	0.3931	0.5367	0.3527	0.4166	0.6122	0.4326	-0.1033	0.0286	0.0078	MAGEB3
chrX	30242348	30242368	+	GCTGCAGCTATGTCATGCAC	0.4177	0.4931	0.6593	0.4267	0.3382	0.6709	0.6023	0.3828	0.3448	0.3889	MAGEB4
chrX	30242600	30242620	+	CAGCGCACGGAGCTGGTCTT	0.407	0.3825	0.797	0.5615	0.4311	0.322	0.1873	-0.8645	-0.1478	0.0587	MAGEB4
chrX	30242672	30242692	+	AGCATGCTAGGCCCCAACGA	0.6596	0.6503	0.7733	0.5175	0.4757	0.6582	0.7085	1.0944	0.9524	0.1738	MAGEB4
chrX	30242775	30242795	+	GTGCCCGTGAAGAGGAAATC	0.2596	0.3802	0.6421	0.3627	0.3925	0.4884	0.2353	-0.6003	0.0503	0.0509	MAGEB4
chrX	30242807	30242827	+	AATATGCTGGGGATCTATGA	0.3333	0.4093	0.8343	0.3938	0.3284	0.6413	0.5266	0.5485	0.9576	0.1759	MAGEB4
chrX	30250925	30250945	+	CACTTCACTGAGATCCTCAA	0.3087	0.5434	0.6928	0.5579	0.342	0.5742	0.3508	-0.3679	-0.2203	0.2408	MAGEB1
chrX	30250942	30250962	+	CAATGGAGCCTCTCGCCGCT	0.9502	0.3855	0.6771	0.3497	0.113	0.3457	0.3789	-0.2422	-0.3868	0.1935	MAGEB1
chrX	30250955	30250975	+	CGCCGCTTGGAGCTCGTCTT	0.979	0.3177	0.7828	0.3718	0.4486	0.3365	0.1496	-1.3743	-0.8074	0.0474	MAGEB1
chrX	30250985	30251005	+	TTGAAGGAAGACAACCCTAG	0.3452	0.7356	0.8004	0.4713	0.533	0.638	0.4629	0.2591	0.0649	0.2992	MAGEB1
chrX	30251030	30251050	+	AAGCTAAACCTCACCAATGA	0.2038	0.4497	0.7214	0.337	0.2835	0.5503	0.4664	-0.0933	0.0518	0.0773	MAGEB1
chrX	30308441	30308461	+	TCTCGAACTGCAAGCGGTCC	0.6142	0.3078	0.7069	0.3324	0.2223	0.4792	0.2443	-0.5892	-0.6496	0.0061	NR0B1
chrX	30308590	30308610	+	GCTGCCTCGCAGACCACCTG	0.2668	0.5352	0.839	0.5221	0.5299	0.6215	0.5195	0.824	0.2034	0.1372	NR0B1
chrX	30308766	30308786	+	GCAGCGGTACAGAAGCGCCG	0.5805	0.6176	0.792	0.2992	0.5768	0.7229	0.6966	1.1029	0.0798	0.9116	NR0B1
chrX	30308800	30308820	+	GGTAGCGCCTCTTTACCCCC	0.7117	0.5072	0.6961	0.2673	0.5779	0.7325	0.5604	0.519	0.4337	0.4421	NR0B1
chrX	30308842	30308862	+	CGGTCCCACCACGCGCCCCC	0.5317	0.4307	0.6466	0.3967	0.4016	0.5441	0.354	0.2657	0.0339	0.0443	NR0B1
chrX	30309253	30309273	+	TGATCCACCAGCCGCGTCTC	0.6963	0.3484	0.5758	0.3596	0.1852	0.4112	0.3905	-0.3664	0.0569	0.0137	NR0B1
chrX	30559790	30559810	+	TCCAATAGGATGAGTACCGC	0.9632	0.4897	0.6694	0.231	0.381	0.6086	0.436	0.4442	0.2267	0.0292	TASL
chrX	30559802	30559822	+	AGTACCGCTGGATAGGTTTT	0.8592	0.2436	0.7079	0.2755	0.3209	0.3596	0.0961	-1.5887	-0.8408	0.0308	TASL
chrX	30559830	30559850	+	GTCACTGGGCTGAGTAGAAA	0.2469	0.3188	0.6421	0.3522	0.3356	0.5098	0.2157	-0.7251	-0.4818	0.0385	TASL
chrX	30559937	30559957	+	CTGAATTAATGGCCATCACC	0.328	0.552	0.6586	0.207	0.2807	0.527	0.3607	0.0506	0.1538	0.1044	TASL
chrX	30560016	30560036	+	AACCAAGTAGGTCTCTCTGC	0.6043	0.579	0.7214	0.1896	0.3	0.5774	0.5719	0.4818	0.6651	0.1095	TASL
chrX	30560070	30560090	+	TGGGCTTTCAAACACAGGAT	0.4279	0.4332	0.5886	0.4656	0.5266	0.6741	0.3577	-0.3418	-0.3734	0.0483	TASL
chrX	30560285	30560305	+	TATAAGAGGCACAACTCCAG	0.2041	0.6471	0.8568	0.5375	0.5086	0.737	0.5507	1.1721	0.8367	0.1641	TASL
chrX	30687561	30687581	+	CCAGTTGCCGTTGTTCCCTC	0.5109	0.4209	0.7356	0.445	0.422	0.5107	0.3408	-0.7829	-0.6916	0.0963	GK
chrX	30687600	30687620	+	CCTGGTACTTCCTCAGGTAT	0.6137	0.4291	0.6961	0.6037	0.4741	0.4906	0.3877	-0.3539	-0.2399	0.2609	GK
chrX	30697727	30697747	+	ATAGAAAATCTCTCATAGCG	0.2752	0.639	0.6465	0.3124	0.1375	0.6128	0.57	0.6401	0.2298	0.7484	GK
chrX	30707580	30707600	+	TGTAATACAGGCCATAAGGT	0.4467	0.5048	0.7148	0.2229	0.3575	0.6536	0.568	0.4214	0.493	0.3688	GK
chrX	30854188	30854208	+	AGAGCCTGGTATCACTGAAA	0.3507	0.4008	0.6657	0.4301	0.3898	0.5765	0.3882	-0.5377	-0.1201	0.0193	TAB3
chrX	30854315	30854335	+	TTTGGTATCACTCGAGGAGA	0.6652	0.5576	0.6252	0.5433	0.0039	0.4822	0.3864	0.0656	-0.2112	0.2282	TAB3
chrX	30854321	30854341	+	ATCACTCGAGGAGATGGTGA	0.5401	0.5491	0.6657	0.5743	0.5294	0.6509	0.6038	0.7262	0.3184	0.2086	TAB3
chrX	30854342	30854362	+	GGAGTACAAGAAGGTCCAGT	0.4067	0.5758	0.6505	0.4051	0.4991	0.6726	0.5141	0.6274	0.6152	0.6654	TAB3
chrX	30854390	30854410	+	TTAACACTAAATGGAGGTTT	0.28	0.3684	0.4849	0.6482	0.135	0.4192	0.3988	-0.8822	-0.4125	0.1799	TAB3
chrX	30854437	30854457	+	AGAACTTGAAGGTGGCGTGG	0.2614	0.6954	0.6834	0.5913	0.4607	0.6407	0.5621	1.1183	0.6776	0.2741	TAB3
chrX	30854465	30854485	+	TACAGTGAGTGTTGATTCCG	0.7393	0.6422	0.6386	0.4263	0.6316	0.6987	0.4704	0.3168	-0.1087	0.0685	TAB3
chrX	30854485	30854505	+	TGGAGATGGTTGATTACTGA	0.3471	0.5451	0.7402	0.4489	0.364	0.6075	0.3495	-0.2971	-0.4413	0.0615	TAB3
chrX	30854607	30854627	+	ATGGAAGATAGGCTACTGAA	0.3812	0.6887	0.624	0.5052	0.5213	0.6816	0.7266	1.1804	1.4393	0.1874	TAB3
chrX	30854648	30854668	+	CTAGGAGGTCCTTGTTGATA	0.3611	0.3231	0.6789	0.4361	0.4292	0.4391	0.289	-0.5167	-0.0089	0.0494	TAB3
chrX	30854652	30854672	+	GAGGTCCTTGTTGATATGGA	0.3201	0.458	0.6726	0.6486	0.5731	0.6719	0.5191	0.0846	-0.1852	0.0572	TAB3
chrX	30854691	30854711	+	GACTAGGTGGCATAAAGATG	0.3532	0.5959	0.6855	0.3734	0.5608	0.6928	0.5755	0.7632	0.4266	0.0806	TAB3
chrX	30854700	30854720	+	GCATAAAGATGTGGCCCAAC	0.7045	0.3275	0.5889	0.3947	0.1822	0.3843	0.1811	-0.7788	-0.2966	0.0713	TAB3
chrX	30854723	30854743	+	GAAGGTTGCACTTGATGCTG	0.2667	0.5882	0.6527	0.4647	0.4323	0.6534	0.5857	0.4741	-0.0097	0.0737	TAB3
chrX	30854834	30854854	+	GGCTGATAGTTCTGTTGGTG	0.3626	0.5996	0.6098	0.4748	0.4627	0.6302	0.5215	-0.2164	-0.8876	0.0119	TAB3
chrX	30854873	30854893	+	CGCTGGCTATAGTGAGGCAC	0.4769	0.3532	0.578	0.3981	0.4524	0.6251	0.4201	-0.4253	-0.5745	0.0277	TAB3
chrX	30854984	30855004	+	GGAGACCCATAGAGATTGCT	0.6218	0.5304	0.5673	0.3101	0.3694	0.6286	0.5144	0.2705	0.4162	0.3298	TAB3
chrX	30855014	30855034	+	GGAAGAATTTGTAAAGCTCT	0.2442	0.4964	0.5973	0.2623	0.0913	0.4546	0.2363	-0.4466	-0.1927	0.0334	TAB3
chrX	30855062	30855082	+	TGGGATACTGTAACAGTAAT	0.2424	0.2544	0.6256	0.5543	0.3888	0.4671	0.0893	-1.3746	-0.5905	0.1091	TAB3
chrX	30855157	30855177	+	CGGATTCATTCCTGTTTGCA	0.5807	0.5322	0.5876	0.3062	0.2244	0.4102	0.3861	-0.5883	-0.6303	0.0775	TAB3
chrX	30855227	30855247	+	TTCTGTTCGTTCATAAAAAA	0.2307	0.2721	0.5781	0.4426	0.0	0.3119	0.0186	-1.7137	-1.5679	0.1984	TAB3
chrX	30855372	30855392	+	GTGTTCGACCACCATTAAGT	0.3977	0.4501	0.6881	0.2428	0.094	0.4883	0.3144	-0.242	0.1847	0.1382	TAB3
chrX	30855408	30855428	+	GGTGATAGCTACTAGGAGAA	0.2303	0.4743	0.7006	0.4506	0.538	0.6703	0.6233	0.798	0.7076	0.2849	TAB3
chrX	30855461	30855481	+	CTATTCATCCTATTGTCATC	0.2948	0.3354	0.6456	0.063	0.0	0.2771	0.0984	-1.2639	-0.5143	0.2509	TAB3
chrX	30855468	30855488	+	TCCTATTGTCATCTGGACTA	0.2673	0.4692	0.6456	0.3797	0.3668	0.5785	0.6142	0.1814	0.003	0.117	TAB3
chrX	31071901	31071921	+	CGCAGTTGGTGTCGTACTTC	0.8795	0.2707	0.6647	0.3636	0.3337	0.3188	0.0547	-1.5985	-1.2741	0.0033	FTHL17
chrX	31071926	31071946	+	CACCTGCGACGGCTGGGCGG	0.3921	0.4153	0.8902	0.5588	0.5543	0.5741	0.547	0.491	0.0102	0.0845	FTHL17
chrX	31875189	31875209	+	TAACGTCAAATGGTCCTTCT	0.5072	0.3216	0.7544	0.4519	0.1918	0.3043	0.1379	-1.318	-0.3668	0.0133	DMD
chrX	31875198	31875218	+	ATGGTCCTTCTTGGTTTGGT	0.4369	0.4353	0.6159	0.6054	0.4118	0.5442	0.4762	-0.6243	-0.7123	0.0357	DMD
chrX	31929585	31929605	+	AATGTCTAACCTTTATCCAC	0.7666	0.5304	0.6678	0.2681	0.2906	0.5517	0.5055	0.5008	0.7873	0.0611	DMD
chrX	31929632	31929652	+	TCAAGTTTATCTTGCTCTTC	0.2322	0.0806	0.6222	0.074	0.0	0.2069	0.0027	-2.4667	-2.1	0.006	DMD
chrX	31932208	31932228	+	ATTCTTTTGTTCTTCTAGCC	0.2008	0.4222	0.6864	0.1192	0.0	0.0	0.0379	-2.3144	-2.2293	0.0685	DMD
chrX	31968486	31968506	+	GCCGCTGCCCAATGCCATCC	0.3742	0.4301	0.609	0.3992	0.2056	0.4387	0.3939	-0.0999	0.2742	0.0093	DMD
chrX	32310257	32310277	+	TTTCTTCACGGACAGTGTGC	0.4237	0.5336	0.7777	0.2192	0.0	0.3993	0.4437	-0.3354	-0.252	0.2536	DMD
chrX	32342149	32342169	+	CCCGCCAGCGCTTGCTGAGC	0.2524	0.3213	0.6232	0.1971	0.0	0.2261	0.1497	-0.9738	-0.8488	0.0022	DMD
chrX	32362849	32362869	+	GCTCTACTAATTTCCTGCAG	0.3817	0.5279	0.8049	0.4356	0.2958	0.6162	0.412	0.6001	0.1404	0.5648	DMD
chrX	32362905	32362925	+	TCACGTGTAGAGTCCACCTT	0.404	0.3048	0.7686	0.5192	0.4446	0.5006	0.3299	-0.2653	0.0918	0.3257	DMD
chrX	32364583	32364603	+	TAAGCACGTCTTCTTTTTGC	0.3118	0.2387	0.6657	0.1534	0.0	0.3206	0.0827	-1.5096	-1.3645	0.0322	DMD
chrX	32364658	32364678	+	TTGTGATGTGGTCCACATTC	0.2226	0.3216	0.6065	0.4597	0.2832	0.3706	0.198	-0.9562	-0.3167	0.0529	DMD
chrX	32389602	32389622	+	TTGTAGACGCTGCTCAAAAT	0.6973	0.2881	0.7447	0.5333	0.0966	0.3303	0.131	-0.7373	0.0208	0.2194	DMD
chrX	32389613	32389633	+	GCTCAAAATTGGCTGGTTTC	0.319	0.1603	0.7824	0.1776	0.1741	0.3281	0.0953	-1.4608	-0.7714	0.0313	DMD
chrX	32390153	32390173	+	CATGACTTGTCAAATCAGAT	0.2857	0.4361	0.7006	0.0996	0.0982	0.3858	0.1047	-0.9564	-0.6855	0.465	DMD
chrX	32411816	32411836	+	CAATGAATGTGAGGGACTCC	0.4257	0.4722	0.603	0.1505	0.3157	0.4673	0.2954	-0.2422	-0.1364	0.0206	DMD
chrX	32411846	32411866	+	GTAAGGATTTTTCAGTCTCC	0.2167	0.4217	0.7166	0.1266	0.1236	0.4632	0.174	-1.1417	-1.0599	0.0305	DMD
chrX	32412027	32412047	+	AGACAGATTTCGCAGCTTCC	0.5322	0.3934	0.778	0.2472	0.0	0.3442	0.261	-0.9577	-0.04	0.0203	DMD
chrX	32412156	32412176	+	CGTACATTAAGGAAATAGGC	0.3549	0.5626	0.568	0.0219	0.1948	0.6122	0.4913	-0.0275	0.1671	0.4553	DMD
chrX	32438331	32438351	+	GCCAATATGCGAATCTGATT	0.9177	0.2306	0.693	0.1554	0.0068	0.2917	0.0721	-1.4869	-0.771	0.0345	DMD
chrX	32448478	32448498	+	TCAGCCTAGTGCAGAGCCAC	0.299	0.4851	0.5274	0.6323	0.5445	0.6625	0.6351	0.6145	0.5247	0.1236	DMD
chrX	32448485	32448505	+	AGTGCAGAGCCACTGGTAGT	0.4025	0.4712	0.7221	0.5424	0.3282	0.5331	0.5529	0.2568	0.5947	0.1543	DMD
chrX	32448488	32448508	+	GCAGAGCCACTGGTAGTTGG	0.462	0.5785	0.7944	0.5134	0.6092	0.6901	0.7161	0.9457	0.4476	0.4978	DMD
chrX	32454756	32454776	+	GCATCTCTGATAGATCTTTC	0.4497	0.2919	0.5899	0.1723	0.1121	0.3466	0.091	-1.3091	-0.068	0.1368	DMD
chrX	32463422	32463442	+	AAGAGATTGTCTATACCTGT	0.3322	0.5837	0.6114	0.4335	0.4229	0.6419	0.5178	0.3906	0.663	0.2743	DMD
chrX	32463487	32463507	+	TCAAGTCTCGAAGCAAACTC	0.4495	0.5537	0.654	0.4186	0.2915	0.592	0.5166	0.2472	0.223	0.3193	DMD
chrX	32463540	32463560	+	TTCATTGACACTGTTTAGAC	0.3814	0.3744	0.6584	0.1432	0.0	0.3019	0.066	-1.4151	-1.2812	0.0209	DMD
chrX	32472202	32472222	+	GGTGACACTAAGTTGAGGTA	0.5584	0.5079	0.7336	0.445	0.4867	0.6516	0.5592	0.5646	0.689	0.1194	DMD
chrX	32472269	32472289	+	ATGGTCTCCTGATAGCGCAT	0.631	0.5729	0.7214	0.6113	0.4021	0.627	0.6121	0.7388	0.8309	0.3546	DMD
chrX	32484988	32485008	+	AAAGTCTGCATCCAGGAACA	0.259	0.5634	0.7356	0.3248	0.3131	0.5628	0.6516	0.3508	0.4048	0.0406	DMD
chrX	32491298	32491318	+	TTAATTGCTGTTGGCTCTGA	0.2025	0.3014	0.6505	0.5175	0.1715	0.4221	0.0997	-1.0116	-1.185	0.0823	DMD
chrX	32545180	32545200	+	CAGTAATCTGCCTCTTCTTT	0.2197	0.1272	0.6739	0.3056	0.1657	0.2827	0.0624	-2.0168	-1.2543	0.0147	DMD
chrX	32545238	32545258	+	TACCAGGATCTGTTCCCTTG	0.443	0.5086	0.8476	0.486	0.5412	0.5943	0.5781	0.2789	0.0453	0.1383	DMD
chrX	32565760	32565780	+	CCAGCCATGCTTCCGTCTTC	0.2337	0.0857	0.6799	0.2188	0.2137	0.2836	0.1135	-1.2793	-0.7773	0.0139	DMD
chrX	32565824	32565844	+	GAGTGAATACAGTTTGCCCA	0.5415	0.5441	0.6786	0.4839	0.1558	0.5727	0.5561	0.6045	0.119	0.5686	DMD
chrX	32573827	32573847	+	CCCATCGATCTCCCAATACC	0.7778	0.4634	0.654	0.1709	0.3083	0.4697	0.4138	0.2454	0.3173	0.0738	DMD
chrX	32614298	32614318	+	CTACCTTATGTTGTTGTACT	0.2303	0.327	0.6374	0.4701	0.1595	0.2726	0.2029	-0.7905	-0.5039	0.0678	DMD
chrX	32644267	32644287	+	TATTACCAACCCGGCCCTGA	0.7744	0.5059	0.6736	0.255	0.2146	0.5354	0.3137	-0.1907	-0.0548	0.0404	DMD
chrX	32644959	32644979	+	TTACCTCATGAGTATGAAAC	0.3831	0.4645	0.6846	0.2674	0.2012	0.4455	0.295	-0.487	-0.0553	0.371	DMD
chrX	32699157	32699177	+	TTAGTCACTTTAGGTGGCCT	0.4324	0.3652	0.6505	0.3994	0.0	0.1131	0.343	-0.769	-1.0603	0.3676	DMD
chrX	32699212	32699232	+	TCACTTGTTGAGGCAAAACT	0.6569	0.4671	0.687	0.4417	0.1336	0.3732	0.3449	-0.186	-0.0597	0.3171	DMD
chrX	32699253	32699273	+	ATTAAGATGGACTTCTTATC	0.3821	0.3149	0.7729	0.2799	0.129	0.2747	0.094	-0.9062	0.4708	0.0435	DMD
chrX	32809511	32809531	+	CTCTATGCCTAATTGATATC	0.399	0.3315	0.6456	0.151	0.0858	0.2989	0.0803	-1.428	-0.3949	0.053	DMD
chrX	32809544	32809564	+	TGCATGTTCCAGTCGTTGTG	0.4425	0.6576	0.7989	0.3762	0.3741	0.6087	0.6417	0.521	0.1308	0.213	DMD
chrX	32809587	32809607	+	CTATTCCAGTCAAATAGGTC	0.4603	0.4861	0.611	0.1466	0.053	0.4824	0.3693	-0.5528	-0.446	0.125	DMD
chrX	34130991	34131011	+	CAGTATGTATAGTAGGAGAT	0.573	0.4229	0.6156	0.4941	0.4174	0.5715	0.4281	-0.1591	0.1959	0.1341	FAM47A
chrX	34131501	34131521	+	ACTGGATCTCCGACGAGTGA	0.9195	0.5186	0.8249	0.4477	0.2634	0.6347	0.516	0.1426	-0.0198	0.2264	FAM47A
chrX	34131729	34131749	+	GGGATGTTTACCAGGCTCAG	0.2451	0.6919	0.7296	0.4155	0.5544	0.6779	0.5896	0.5151	0.0798	0.1505	FAM47A
chrX	34131926	34131946	+	CGAACGCCTTCCGTGCTAGC	1.0	0.3481	0.7035	0.1041	0.0	0.3524	0.1257	-1.4647	-1.1466	0.0646	FAM47A
chrX	34132131	34132151	+	TACCCAGTTCTGGGTGTCCA	0.3212	0.4462	0.6421	0.3451	0.4758	0.4992	0.4479	-0.7799	-1.0436	0.0379	FAM47A
chrX	34943347	34943367	+	ACCGAGGTACCCACCGAGTC	0.5933	0.453	0.7245	0.5166	0.4603	0.417	0.436	-0.0632	0.0898	0.0507	FAM47B
chrX	34943572	34943592	+	CGCGTGGATCCTCCCGAGAC	0.433	0.4055	0.7245	0.5278	0.5575	0.5135	0.239	-0.0998	-0.1551	0.0113	FAM47B
chrX	34944006	34944026	+	TCGGATGCCCCATCTCCGCC	0.5172	0.507	0.701	0.3189	0.2794	0.4174	0.3004	-0.3345	-0.7294	0.2325	FAM47B
chrX	34944030	34944050	+	GCTTCCCATAACTCGTCGAA	1.0	0.5913	0.5975	0.3474	0.0	0.4346	0.5076	0.1552	0.2696	0.4482	FAM47B
chrX	35802534	35802554	+	CGACCAGAAAGTGGCTTTTT	0.4876	0.1412	0.5949	0.3747	0.1879	0.1803	0.0399	-2.525	-1.4065	0.0196	MAGEB16
chrX	35802673	35802693	+	GAGCACCTAGAGATGATATT	0.4185	0.3787	0.7544	0.4229	0.3446	0.4273	0.1973	-0.8117	0.6463	0.4838	MAGEB16
chrX	35802687	35802707	+	GATATTTGGCCTTGATGTGG	0.2116	0.5824	0.6807	0.4897	0.2891	0.6353	0.5533	0.3601	0.0314	0.0173	MAGEB16
chrX	35802715	35802735	+	GACCCCACCACCCATTGCTA	0.4346	0.4737	0.6941	0.104	0.3767	0.6421	0.5955	0.4668	0.6313	0.0634	MAGEB16
chrX	35802732	35802752	+	CTATGGCCTCTTCATCAAAC	0.3423	0.3956	0.7117	0.2188	0.1296	0.4057	0.1262	-1.1049	-0.8315	0.2409	MAGEB16
chrX	35802748	35802768	+	AAACTGGGCCTCACCTATGA	0.352	0.3311	0.7875	0.34	0.2365	0.438	0.3579	-0.5096	-0.0997	0.0525	MAGEB16
chrX	35802760	35802780	+	ACCTATGATGGGATGCTGAG	0.3284	0.6473	0.7137	0.4767	0.4521	0.638	0.6583	0.6381	0.2195	0.3696	MAGEB16
chrX	35941364	35941384	+	GAGATTACTATCACTAACCA	0.7625	0.6227	0.693	0.3022	0.4357	0.6531	0.6444	0.8799	0.6219	0.3476	CFAP47
chrX	35948348	35948368	+	ATCCTCATTTTTCCAACTAG	0.2612	0.4838	0.6953	0.325	0.2455	0.5419	0.1979	-1.3617	-1.4039	0.106	CFAP47
chrX	35951160	35951180	+	CTTGAGTATCAAAGCTCATG	0.4032	0.6067	0.7717	0.4314	0.273	0.542	0.3985	0.1854	-0.0917	0.144	CFAP47
chrX	35951224	35951244	+	AGGCTGGAATGCATACACTT	0.3776	0.6399	0.6633	0.4452	0.459	0.5482	0.6123	0.0625	0.5452	0.2171	CFAP47
chrX	35951301	35951321	+	CCCAGAGCCCATAAATTGGG	0.2982	0.6445	0.6607	0.4244	0.5007	0.6546	0.564	0.2895	-0.2343	0.2525	CFAP47
chrX	35951325	35951345	+	CATCATACAAGATGATGCCG	0.9026	0.6398	0.6666	0.2003	0.3544	0.658	0.5068	0.5785	-0.0291	0.3275	CFAP47
chrX	35953576	35953596	+	GTGATTTTTTTACAGGCTAA	0.4044	0.4988	0.6647	0.3192	0.0	0.3349	0.0002	-1.4304	-1.2608	0.0874	CFAP47
chrX	35953598	35953618	+	GCTGTTGGTAAAAAGGATAT	0.2483	0.3978	0.7352	0.2746	0.3365	0.4994	0.341	-0.2637	0.4149	0.1777	CFAP47
chrX	35955958	35955978	+	AGGTGAACGATTTCAGAAAG	0.3745	0.5549	0.6478	0.5001	0.4161	0.6507	0.2172	0.2636	-0.096	0.1661	CFAP47
chrX	35956160	35956180	+	CCTGAAAAGGGCAAGATTAC	0.3687	0.3139	0.7636	0.2139	0.0774	0.3185	0.0953	-1.1495	-0.3836	0.0329	CFAP47
chrX	35966576	35966596	+	TCATTTGTTCCACATCAACT	0.327	0.5689	0.6597	0.22	0.0	0.3247	0.4063	-0.7042	-0.4586	0.2321	CFAP47
chrX	35966732	35966752	+	GTTGTGATGAAATTTGATCC	0.343	0.5687	0.7588	0.1948	0.1668	0.5285	0.4822	-0.1218	-0.2694	0.0578	CFAP47
chrX	35967637	35967657	+	TAATCCCACGGGAAAGTTTG	0.727	0.5301	0.6536	0.2424	0.3501	0.5081	0.4859	-0.1874	-0.1737	0.0847	CFAP47
chrX	35967649	35967669	+	AAAGTTTGTGGTCAAAGACT	0.2111	0.4816	0.6398	0.5097	0.0347	0.4789	0.4782	-0.0656	0.3006	0.0516	CFAP47
chrX	35971943	35971963	+	CAAATTCATCAAGTAATTGT	0.2144	0.4235	0.6114	0.2395	0.0	0.3429	0.2052	-0.6322	-0.3182	0.0461	CFAP47
chrX	35975145	35975165	+	GGGCCTTCTGTCCTTAACTT	0.6128	0.4064	0.6657	0.5267	0.4378	0.4691	0.4454	-0.5804	-0.0981	0.4114	CFAP47
chrX	35975328	35975348	+	GTATTTGACTCTCCCACCAT	0.3439	0.5057	0.6739	0.4823	0.4854	0.615	0.432	-0.0663	0.1627	0.2677	CFAP47
chrX	35975698	35975718	+	ACCCAGTGGACACATCCTAG	0.4984	0.7565	0.8288	0.2829	0.5584	0.66	0.6759	0.7512	0.5565	0.2425	CFAP47
chrX	35989322	35989342	+	TGTTGAAGCATATTCCTCAC	0.3027	0.515	0.6877	0.4337	0.4073	0.6109	0.2688	-0.1439	0.2752	0.1395	CFAP47
chrX	35989449	35989469	+	GTAATTATTTTCCTTGAACA	0.2929	0.6059	0.6789	0.2094	0.0843	0.4841	0.3055	-1.3969	-1.6246	0.2566	CFAP47
chrX	35989479	35989499	+	TTTGAGGGCTATGAATTTGT	0.256	0.4382	0.7197	0.4927	0.1802	0.331	0.0959	-0.6855	-0.2968	0.0853	CFAP47
chrX	35991872	35991892	+	GCCCTCAAGGTTTAACAACT	0.6341	0.4851	0.6256	0.2658	0.3555	0.4237	0.3488	-0.7574	-0.2263	0.1012	CFAP47
chrX	35993231	35993251	+	TCGCAAGGAATAGTTCCATT	0.3835	0.4382	0.7072	0.4709	0.2613	0.3392	0.2231	-1.1549	-0.1723	0.1891	CFAP47
chrX	35997332	35997352	+	GTTATAGACCTTAGGATTGG	0.2416	0.4704	0.7482	0.3496	0.5139	0.651	0.5823	0.4694	0.3284	0.1188	CFAP47
chrX	36000291	36000311	+	AATTTCAGTGGCGCCTATAT	0.8421	0.2377	0.7444	0.4305	0.0	0.2608	0.0682	-0.9167	0.4513	0.0812	CFAP47
chrX	36000294	36000314	+	TTCAGTGGCGCCTATATTGG	0.5625	0.518	0.8194	0.6455	0.5843	0.6464	0.4143	0.1812	-0.0183	0.1561	CFAP47
chrX	36014890	36014910	+	CCATGTTACGTTCAAGCTAC	0.433	0.5061	0.5781	0.4125	0.0385	0.4004	0.2039	-1.0199	-0.6889	0.0939	CFAP47
chrX	36035720	36035740	+	ACACCATGTGACATGGACTT	0.4152	0.4812	0.6516	0.5167	0.3621	0.4164	0.5311	-0.1221	0.0104	0.2343	CFAP47
chrX	36035781	36035801	+	TTCAAGTTCAGTGTACTGAA	0.2908	0.5721	0.6004	0.1758	0.2647	0.5531	0.4792	-0.3098	-0.217	0.1762	CFAP47
chrX	36038970	36038990	+	TGTTTTTCATTAGATCGTCC	0.4531	0.4802	0.6736	0.084	0.0	0.3549	0.0279	-1.5895	-1.6943	0.0602	CFAP47
chrX	36046878	36046898	+	CCCACAGTAAGGCTTCTTGA	0.2141	0.5051	0.6846	0.2078	0.3735	0.5527	0.4855	-0.2385	0.1987	0.4967	CFAP47
chrX	36065693	36065713	+	CCCATATATGGCAATTCATC	0.5836	0.3057	0.693	0.1042	0.015	0.2728	0.1055	-1.545	-0.5833	0.0326	CFAP47
chrX	36073148	36073168	+	ACTGCCTGAAAATTTGCACT	0.539	0.5329	0.6796	0.3614	0.0	0.1813	0.4499	-0.3917	-0.4995	0.3336	CFAP47
chrX	36073279	36073299	+	TTGTAAATGCAGCACAGACC	0.3775	0.5388	0.6928	0.3035	0.1239	0.5645	0.5057	0.3367	0.2597	0.1234	CFAP47
chrX	36073297	36073317	+	CCTGGTTCAGTCTCTTTGGC	0.3907	0.4385	0.729	0.2173	0.3152	0.4957	0.3545	-1.032	-0.9993	0.1465	CFAP47
chrX	36085422	36085442	+	TTGAGTGGAAAAATGCCACC	0.4585	0.5361	0.693	0.5464	0.2058	0.4213	0.5087	0.0427	-0.0042	0.3922	CFAP47
chrX	36098852	36098872	+	TAAGAGGTGGATTGAAATTA	0.2469	0.3018	0.6066	0.5021	0.332	0.4221	0.4032	-0.244	0.451	0.0254	CFAP47
chrX	36099829	36099849	+	AAGCCTGGAGTAAACGGGCA	0.5251	0.5622	0.6028	0.5848	0.597	0.6018	0.2605	0.0065	-0.2314	0.1844	CFAP47
chrX	36104613	36104633	+	CTGAAAGAATTTTGCTTAGT	0.2112	0.3297	0.608	0.4017	0.0	0.0128	0.0154	-2.3199	-2.0551	0.0155	CFAP47
chrX	36104652	36104672	+	AGAATACTCGACATGTGATA	0.6231	0.4084	0.7072	0.3093	0.1754	0.5396	0.2303	-0.0464	0.5554	0.2922	CFAP47
chrX	36137957	36137977	+	ATGTTATCCCTTCTGAGAGA	0.2105	0.4527	0.6597	0.4709	0.0461	0.5547	0.4638	0.0785	0.1905	0.1531	CFAP47
chrX	36137989	36138009	+	TTTGACAAAGACCTTTCAGA	0.2486	0.5404	0.7636	0.1421	0.0	0.4444	0.2398	-0.3771	-0.2851	0.3794	CFAP47
chrX	36138433	36138453	+	TTATGAAATTGACTTTGACG	0.4998	0.6065	0.7152	0.1975	0.0181	0.5502	0.3672	-0.2967	-0.7242	0.5842	CFAP47
chrX	36144646	36144666	+	CATCCGATTGGCTGTGGCAG	0.4072	0.4086	0.7444	0.5811	0.3667	0.6156	0.338	-0.2586	-0.8049	0.0567	CFAP47
chrX	36144744	36144764	+	TCGTGATCTCTTTCTCCCTT	0.2351	0.3264	0.6597	0.403	0.2931	0.3486	0.1545	-1.103	-0.8771	0.2505	CFAP47
chrX	36160737	36160757	+	AAAAACCCCTTCCATACGGC	0.3567	0.4589	0.6868	0.0818	0.0	0.3045	0.2187	-0.6418	-0.8564	0.0521	CFAP47
chrX	37009580	37009600	+	CGCCCAGAGACCCCCAAGAA	0.3405	0.4631	0.6453	0.4905	0.5191	0.4813	0.3851	-0.1768	-0.1345	0.0551	FAM47C
chrX	37009652	37009672	+	CGCTCGGAGCCTCCCAAGAT	0.5847	0.3902	0.6214	0.5267	0.4004	0.3756	0.2348	-0.622	-0.3209	0.0319	FAM47C
chrX	37453210	37453230	+	CTTACCTTTCCGTTAATCTT	0.5371	0.3576	0.6452	0.1521	0.1596	0.3537	0.1877	-1.441	-1.0576	0.0507	PRRG1
chrX	37572055	37572075	+	GGGGGGGCTTTATGGCGGCG	0.6722	0.4612	0.7091	0.6603	0.5038	0.5983	0.3931	-0.5586	-1.2034	0.1995	LANCL3
chrX	37655710	37655730	+	GTCAATTTGTCAGGCAATTC	0.5373	0.1861	0.6363	0.0609	0.1277	0.318	0.0545	-1.4102	-0.7973	0.0098	LANCL3
chrX	37655717	37655737	+	TGTCAGGCAATTCTGGACTC	0.3469	0.3929	0.7871	0.3642	0.4158	0.5613	0.3932	-0.3353	-0.2256	0.046	LANCL3
chrX	37655774	37655794	+	CCCCTGATGTATTCTTACTA	0.7164	0.3835	0.7308	0.1988	0.3761	0.5046	0.3177	-0.3706	0.0803	0.1143	LANCL3
chrX	37655788	37655808	+	TTACTATGGAACCGAATACT	0.5764	0.457	0.5831	0.3093	0.0995	0.3984	0.282	-0.4586	0.1189	0.031	LANCL3
chrX	37659519	37659539	+	CAAGCCCTCAGATCGGGAAT	0.5072	0.4492	0.6799	0.4413	0.3312	0.453	0.307	-0.2806	0.0438	0.1067	LANCL3
chrX	37659524	37659544	+	CCTCAGATCGGGAATTGGTA	0.5435	0.4501	0.7855	0.2986	0.3717	0.589	0.5474	-0.0482	0.1908	0.3164	LANCL3
chrX	37659534	37659554	+	GGAATTGGTATGGCAGAGCG	0.4448	0.642	0.6937	0.5024	0.5966	0.6829	0.5594	0.6714	-0.1413	0.6608	LANCL3
chrX	37659546	37659566	+	GCAGAGCGTGGACTTTCTCA	0.3039	0.5331	0.7733	0.2447	0.4559	0.6449	0.5235	0.5709	0.8158	0.3296	LANCL3
chrX	37659612	37659632	+	CATCGAGAGAGAGAATGAGC	0.2113	0.57	0.6961	0.2142	0.2539	0.6235	0.5446	0.7359	0.8211	0.0852	LANCL3
chrX	37694456	37694476	+	GTCGGTGATCCAGGCTTTCT	0.3157	0.182	0.6789	0.2725	0.3289	0.2802	0.0308	-1.2225	-0.4448	0.0028	XK
chrX	37727783	37727803	+	TGCCACTCGAGTTGTAGTCC	0.9259	0.4868	0.6647	0.1322	0.2908	0.5678	0.4397	0.1217	0.2268	0.0061	XK
chrX	37727812	37727832	+	TTACCTCCGTCCTGAAGACC	0.3165	0.4133	0.5416	0.316	0.2834	0.5098	0.566	0.2667	0.1591	0.1092	XK
chrX	37727816	37727836	+	CTCCGTCCTGAAGACCTGGG	0.2867	0.6792	0.7565	0.8308	0.6181	0.6745	0.5158	0.7459	0.2758	0.2383	XK
chrX	37727875	37727895	+	TGTACCCCTGGATCCTCTTC	0.4425	0.2347	0.7221	0.2952	0.3337	0.4377	0.2662	-0.4753	0.2562	0.0742	XK
chrX	37783476	37783496	+	CCGCCTCTTCTAGTCAGCAC	0.3515	0.4775	0.6516	0.5236	0.2531	0.564	0.5661	0.5286	0.3541	0.0987	CYBB
chrX	37783482	37783502	+	CTTCTAGTCAGCACTGGCAC	0.3906	0.5281	0.7777	0.3237	0.3121	0.5981	0.4341	0.0612	-0.1584	0.2831	CYBB
chrX	37791982	37792002	+	AACAAGAGTTCGAAGACAAC	0.6216	0.4406	0.7638	0.1231	0.0214	0.4498	0.2942	-0.5137	0.0615	0.1182	CYBB
chrX	37792017	37792037	+	CCTTTCATAAAATGGTGGCA	0.2493	0.5671	0.5539	0.3391	0.0	0.4147	0.3606	-0.5508	-0.9251	0.2633	CYBB
chrX	37792037	37792057	+	TGGATGATTGCACTTCACTC	0.4525	0.5715	0.7308	0.3167	0.3581	0.621	0.6722	0.5741	0.7931	0.1248	CYBB
chrX	37793738	37793758	+	TCAGTAGCACTCTCTGAACT	0.3738	0.5126	0.7356	0.3037	0.2328	0.4349	0.2827	-0.0558	-0.2037	0.1169	CYBB
chrX	37795952	37795972	+	CCCTGAAGGAGGCCTGTACC	0.3597	0.5195	0.7353	0.3686	0.3011	0.4554	0.4423	-0.0797	0.0082	0.0095	CYBB
chrX	37798946	37798966	+	TCACCCAGACGAATTGTACG	0.5128	0.615	0.7354	0.1686	0.2868	0.6008	0.6357	0.5986	-0.1205	0.5988	CYBB
chrX	37799062	37799082	+	GTTTGCTGGAAACCCTCCTA	0.507	0.4537	0.7303	0.5429	0.397	0.6132	0.4716	0.3081	0.6306	0.1113	CYBB
chrX	37801295	37801315	+	GTGAGAGGTTGGTGCGGTTT	0.5664	0.3234	0.6977	0.8408	0.5677	0.4402	0.2743	-0.7679	-0.3657	0.0215	CYBB
chrX	37801314	37801334	+	TTGGCGATCTCAACAGAAGG	0.475	0.6318	0.6774	0.6736	0.4291	0.6658	0.5505	0.4688	-0.3127	0.2764	CYBB
chrX	37803962	37803982	+	GTGCCCAAAGGTGTCCAAGC	0.2766	0.5281	0.6657	0.5577	0.4075	0.5862	0.3641	-0.2557	0.0783	0.0492	CYBB
chrX	37804032	37804052	+	AGTATCCATATCCGCATCGT	0.8336	0.4751	0.6927	0.3226	0.3017	0.5802	0.4642	0.0211	0.0838	0.05	CYBB
chrX	37804039	37804059	+	ATATCCGCATCGTTGGGGAC	0.784	0.5082	0.6025	0.2959	0.289	0.5618	0.3798	-0.4473	-0.4414	0.1522	CYBB
chrX	37804065	37804085	+	GAGGGGCTGTTCAATGCTTG	0.4583	0.597	0.8288	0.5241	0.4701	0.6439	0.5654	0.4539	0.0219	0.1648	CYBB
chrX	37847470	37847490	+	GGGGCGGTACCTCGTCGCAG	0.9565	0.6269	0.7164	0.6005	0.5734	0.6663	0.5831	0.8055	0.134	0.3017	DYNLT3
chrX	37990913	37990933	+	ACAGGTCCCTAGGAGCTTCG	0.5933	0.5967	0.8524	0.4487	0.5397	0.6106	0.6781	0.5245	0.2356	0.2789	H2AP
chrX	37991012	37991032	+	TTGCCTTGCTGACTACATCA	0.2536	0.5919	0.5841	0.3443	0.3516	0.5594	0.6031	0.5567	0.5809	0.1818	H2AP
chrX	37991027	37991047	+	CATCATGGAGCGGGTAGGCT	0.6667	0.4717	0.7195	0.5383	0.2007	0.3766	0.221	-0.7748	-0.761	0.0346	H2AP
chrX	37991043	37991063	+	GGCTTGGAGGCCAGCAACAA	0.6132	0.4491	0.655	0.6693	0.4971	0.6383	0.6346	0.463	0.3786	0.0422	H2AP
chrX	38054284	38054304	+	TGTTCACTGTCACAGAAACC	0.3238	0.5298	0.6463	0.2068	0.2135	0.6159	0.5684	0.0081	-0.1429	0.1802	SYTL5
chrX	38054366	38054386	+	TGTCGAGTTGCAGGCCCCAA	0.6868	0.5002	0.721	0.8223	0.459	0.5351	0.3882	0.2405	0.2286	0.1404	SYTL5
chrX	38072044	38072064	+	AGGCAGCTAAGGATTATAAC	0.6723	0.4604	0.778	0.3197	0.247	0.5359	0.4153	-0.4265	0.848	0.3616	SYTL5
chrX	38076669	38076689	+	CGGAGTTTAAAATCACCTCC	0.4163	0.4673	0.5973	0.2798	0.396	0.5958	0.2185	-0.6256	-0.4662	0.2406	SYTL5
chrX	38089464	38089484	+	GATCTCAATGACCAGGAACC	0.6622	0.5441	0.7636	0.2411	0.4168	0.5946	0.6418	0.7189	0.6544	0.2666	SYTL5
chrX	38089497	38089517	+	CCGAAGAGCAGTCGGAGCAA	0.665	0.5623	0.6882	0.5885	0.3521	0.6149	0.5776	0.3775	0.2607	0.2902	SYTL5
chrX	38094360	38094380	+	AGTCACCGCAGAAACACTTC	0.5875	0.4504	0.7777	0.1018	0.2472	0.4538	0.3623	-0.4482	0.5576	0.0697	SYTL5
chrX	38096198	38096218	+	ATAAGAAGCAAGTCTGTCCC	0.419	0.4581	0.7544	0.188	0.2479	0.6052	0.507	0.3579	0.2549	0.1592	SYTL5
chrX	38102394	38102414	+	ATCTACAAACACTCACCGTC	0.4842	0.4872	0.5294	0.2751	0.1751	0.4627	0.4299	0.0071	0.3456	0.048	SYTL5
chrX	38102401	38102421	+	AACACTCACCGTCTGGCAAG	0.9556	0.5496	0.7354	0.312	0.3553	0.6056	0.4998	0.3287	-0.0866	0.0943	SYTL5
chrX	38106679	38106699	+	AGCTACTGCTACAAAACTGG	0.422	0.5836	0.6478	0.1943	0.4093	0.677	0.5012	0.3055	-0.1165	0.1542	SYTL5
chrX	38106714	38106734	+	TGTCAAGAATTGCAGAAATC	0.2331	0.3911	0.7824	0.1371	0.0	0.3427	0.1001	-1.2129	-0.3823	0.0556	SYTL5
chrX	38160061	38160081	+	ATACTCGGGCAGGGCTACCC	0.7673	0.495	0.7403	0.4926	0.2361	0.4573	0.4769	0.2242	0.4396	0.0329	SRPX
chrX	38160098	38160118	+	GATGCAGGAGAACTCACAGG	0.2653	0.7119	0.7776	0.6205	0.5765	0.6869	0.7309	1.3063	0.7595	0.723	SRPX
chrX	38160122	38160142	+	TCCATAATTATCACCGTCGC	1.0	0.5641	0.6789	0.2316	0.2667	0.5158	0.2107	-0.1573	-0.531	0.0207	SRPX
chrX	38160974	38160994	+	CTCTGTCATAGACTGTGTAC	0.6159	0.5326	0.6597	0.3096	0.3455	0.5844	0.3463	-0.3752	-0.0361	0.0494	SRPX
chrX	38161002	38161022	+	GTGGTCTCCTTCTGGAAAGT	0.2759	0.4542	0.6647	0.4554	0.3783	0.5292	0.4521	0.1985	0.2478	0.0771	SRPX
chrX	38164818	38164838	+	CACCCGGACTGTCAGTTTGT	0.6027	0.3818	0.7035	0.2439	0.2249	0.3044	0.154	-0.9565	-0.5302	0.0238	SRPX
chrX	38171939	38171959	+	TCCCCTTTCAACGTGTATCC	0.5269	0.4212	0.6516	0.0741	0.1431	0.4263	0.3478	-0.1597	0.1644	0.072	SRPX
chrX	38172013	38172033	+	AAACCCTCCATTTGCTGGCA	0.2966	0.4552	0.5461	0.3588	0.0	0.2692	0.2894	-0.6503	-0.7887	0.0233	SRPX
chrX	38174177	38174197	+	CAGACCATCGTTTGTTTGAC	0.4424	0.4398	0.5319	0.2951	0.0906	0.2649	0.1368	-1.4419	-1.2204	0.0753	SRPX
chrX	38174310	38174330	+	ATCCCCATACTTCACCTTGA	0.4492	0.4623	0.6516	0.2944	0.2254	0.3826	0.2635	-0.8495	-0.2559	0.0512	SRPX
chrX	38178307	38178327	+	CCGACTTCATCGTCTTCTAG	0.7921	0.5416	0.7543	0.3063	0.2804	0.5281	0.3023	-0.4241	-0.5008	0.2321	SRPX
chrX	38287335	38287355	+	TCCTGCCATACCGTATGTTT	0.5808	0.291	0.6065	0.3231	0.3169	0.3867	0.2919	-0.6988	-0.0397	0.0466	RPGR
chrX	38287565	38287585	+	TCAGTATTCATACCTCTATC	0.5057	0.387	0.7072	0.127	0.2226	0.4137	0.2513	-0.5444	0.7364	0.2162	RPGR
chrX	38287824	38287844	+	TGTCAGCCTGAGGTCCCACC	0.2555	0.4307	0.8485	0.4086	0.4115	0.6161	0.56	0.6746	0.8474	0.3117	RPGR
chrX	38287877	38287897	+	AATGCTTCGATAGTCGTAGC	1.0	0.5271	0.6937	0.4044	0.0603	0.4349	0.459	0.0938	0.3207	0.1171	RPGR
chrX	38297273	38297293	+	CAAATGTTACCTGGTTCCTC	0.4712	0.4973	0.6741	0.2699	0.1814	0.4038	0.4075	-0.3978	-0.0474	0.0399	RPGR
chrX	38297310	38297330	+	GTTCAGATAAGACACTCTCT	0.7265	0.499	0.7729	0.1689	0.3012	0.5196	0.5586	-0.2081	0.6174	0.1042	RPGR
chrX	38297333	38297353	+	AGGTTTCTCTCAGAACATCG	0.489	0.7105	0.6478	0.3955	0.3051	0.6592	0.6752	0.6255	0.1216	0.4845	RPGR
chrX	38297347	38297367	+	ACATCGTGGAAAGACTGAAT	0.3746	0.3609	0.6277	0.3628	0.1332	0.4599	0.2858	-0.2862	0.2785	0.0186	RPGR
chrX	38297387	38297407	+	AGGCCAAGAGTCCCTTCTAT	0.353	0.4197	0.6799	0.3459	0.4606	0.4244	0.231	-0.9341	0.3404	0.069	RPGR
chrX	38304689	38304709	+	CCTAATATTCTCAATGACTT	0.2502	0.304	0.721	0.0108	0.0289	0.347	0.0786	-1.4418	-1.2513	0.0381	RPGR
chrX	38310665	38310685	+	CCGGAATTTCAGACACCAGC	0.3058	0.4671	0.6586	0.2278	0.188	0.5423	0.1609	-0.7952	-0.9628	0.1025	RPGR
chrX	38322845	38322865	+	CCCAAACCTTTGACACATGT	0.7055	0.4942	0.6586	0.255	0.1602	0.4488	0.1558	-0.5618	-0.6858	0.0795	RPGR
chrX	38322856	38322876	+	GACACATGTTGGCTTGCTGA	0.3898	0.4665	0.6846	0.3763	0.1647	0.6181	0.5132	0.3331	-0.0687	0.2961	RPGR
chrX	38352737	38352757	+	TAGAAATGGTCACAACTTCA	0.355	0.4286	0.6256	0.411	0.0943	0.4399	0.227	-0.917	-0.3522	0.037	OTC
chrX	38401268	38401288	+	CCACAGTGTATTGTCTAGCA	0.3658	0.5303	0.682	0.4488	0.2957	0.5157	0.5224	0.467	0.5684	0.3124	OTC
chrX	38401310	38401330	+	AGTGTATAAACAATCAGATT	0.3361	0.419	0.721	0.2757	0.1567	0.3993	0.306	-0.2345	0.7344	0.0391	OTC
chrX	38401350	38401370	+	GCATCCATCCCAATTATCAA	0.4061	0.486	0.6041	0.1171	0.0396	0.4251	0.2978	-0.5519	-0.6308	0.4414	OTC
chrX	38403644	38403664	+	ACCCTCAGCTGGATCGGGGA	0.4595	0.4631	0.7198	0.4722	0.5787	0.6305	0.4177	-0.2338	-0.4559	0.0518	OTC
chrX	38408752	38408772	+	GGATGCTAGTGTAACCAAGT	0.8467	0.6687	0.6597	0.4308	0.4205	0.6236	0.5883	0.5616	0.7453	0.2341	OTC
chrX	38561604	38561624	+	TCATCTACTCCTTCGTCTTC	0.2631	0.1181	0.6041	-0.0311	0.0	0.2462	0.1005	-1.4023	-1.0353	0.0308	TSPAN7
chrX	38666149	38666169	+	AGTCTGGGGCAAACTTACTC	0.4248	0.3792	0.8155	0.2574	0.2385	0.4861	0.2964	-0.3905	-0.0364	0.0361	TSPAN7
chrX	38666213	38666233	+	CCCTATGTGCTCATCGGAAC	0.9657	0.3921	0.6597	0.4055	0.2813	0.4507	0.2999	-0.1191	-0.0982	0.0377	TSPAN7
chrX	38666234	38666254	+	GGCACCACTATTGTTGTCTT	0.4304	0.3354	0.6374	0.2531	0.2697	0.3152	0.1783	-0.9858	-0.5836	0.0616	TSPAN7
chrX	38666264	38666284	+	GGATGCTTTGCTACATGTCG	0.9816	0.564	0.662	0.4067	0.4388	0.6777	0.4848	0.7779	0.0181	0.2908	TSPAN7
chrX	38666274	38666294	+	CTACATGTCGTGGTAGCCCA	0.9658	0.5932	0.687	0.5476	0.5454	0.6483	0.6414	0.2395	0.0707	0.7538	TSPAN7
chrX	38666287	38666307	+	TAGCCCATGGATGCTGAAAC	0.3363	0.5075	0.6799	0.5822	0.3496	0.5178	0.3845	-0.3071	-0.0913	0.1747	TSPAN7
chrX	38671399	38671419	+	TTCCTGGCTGAGCTCGTAGC	0.6892	0.4913	0.8063	0.4612	0.202	0.466	0.5241	-0.2432	-0.0922	0.054	TSPAN7
chrX	38674250	38674270	+	GACGCTATGCAGACTTACAA	0.5204	0.503	0.6988	0.4002	0.3288	0.6535	0.5952	0.6392	0.6041	0.5185	TSPAN7
chrX	38675695	38675715	+	TGTTAATAGCTGAGCTGCTG	0.2764	0.5545	0.7337	0.5342	0.3222	0.688	0.4581	0.2523	-0.2885	0.1327	TSPAN7
chrX	38675717	38675737	+	GTGTGCAGAACTACACCAAC	0.4342	0.4537	0.5923	0.3396	0.4725	0.6236	0.4794	-0.174	0.309	0.2066	TSPAN7
chrX	38804991	38805011	+	AACGCCATGAATCGCTTCAT	0.6376	0.3906	0.5949	0.501	0.2555	0.3488	0.2069	-0.7848	0.0591	0.0672	MID1IP1
chrX	38805008	38805028	+	CATTGGCGCCGTGAACAACA	0.867	0.6331	0.7006	0.418	0.3317	0.6235	0.5389	0.4448	0.2377	0.3602	MID1IP1
chrX	38805053	38805073	+	CTTGCTGCGCGACGTGCCCC	0.9427	0.2931	0.6796	0.458	0.1116	0.4681	0.4628	0.0493	-0.4691	0.0788	MID1IP1
chrX	38805081	38805101	+	CCCGGGTTAGACAACGATGT	1.0	0.5748	0.7449	0.3609	0.5004	0.6252	0.6133	0.6589	0.4907	0.1325	MID1IP1
chrX	38805086	38805106	+	GTTAGACAACGATGTTGGCG	0.6052	0.6412	0.7136	0.3576	0.3535	0.6467	0.6003	0.7691	-0.1027	0.2193	MID1IP1
chrX	38805156	38805176	+	CCCGACTCGGGAAGCGCCAA	0.2647	0.4639	0.6789	0.7701	0.6244	0.6301	0.4974	0.1657	-0.1285	0.0298	MID1IP1
chrX	38805232	38805252	+	CCATCCGCAACGACATCGAG	0.4712	0.603	0.6048	0.3403	0.3992	0.6596	0.4327	0.4157	-0.1419	0.3173	MID1IP1
chrX	40064432	40064452	+	TTTCCTGTCCACCCGGAGGG	0.5882	0.4793	0.7572	0.495	0.0	0.4325	0.2443	-0.0787	-0.5835	0.1387	BCOR
chrX	40064580	40064600	+	TTTCCAACACTATACTCGCC	0.712	0.432	0.6308	0.1538	0.0	0.3637	0.1746	-0.7694	-0.842	0.1318	BCOR
chrX	40070979	40070999	+	ACTTTCGTTCTGTTCTGCAA	0.2098	0.4638	0.7349	0.3715	0.0	0.4442	0.2755	-0.5869	-0.6991	0.1836	BCOR
chrX	40071004	40071024	+	TCCTCCAGGGTGACCGACTT	0.8421	0.4063	0.6655	0.486	0.452	0.4197	0.2256	-0.6281	-0.6788	0.009	BCOR
chrX	40071075	40071095	+	TTTGCACATCTCGGAGTCTT	0.4761	0.3565	0.5696	0.573	0.0	0.3019	0.1981	-1.101	-0.777	0.0488	BCOR
chrX	40071082	40071102	+	ATCTCGGAGTCTTTGGTTGC	0.4707	0.1802	0.6277	0.242	0.1792	0.355	0.2047	-0.8731	-0.858	0.0094	BCOR
chrX	40071086	40071106	+	CGGAGTCTTTGGTTGCTGGG	0.4527	0.6507	0.7611	0.732	0.5654	0.6527	0.548	0.0171	-0.5149	0.2385	BCOR
chrX	40072423	40072443	+	ACCCACGTAACCCGCTGAGT	0.9774	0.5835	0.6789	0.3014	0.2515	0.4928	0.4196	0.39	0.5757	0.0238	BCOR
chrX	40072532	40072552	+	GTGGGGGTCACATCCACACT	0.4527	0.5123	0.7733	0.5999	0.4894	0.4657	0.3605	-0.408	-0.071	0.1014	BCOR
chrX	40072640	40072660	+	TCCAGGAATGGAGTCGAGAC	0.447	0.5126	0.6962	0.5473	0.4931	0.5988	0.4796	0.0405	-0.023	0.0391	BCOR
chrX	40072703	40072723	+	TCCTTGCTTACGGTGAAGAC	0.4465	0.5875	0.6817	0.3745	0.2768	0.5667	0.535	0.2417	0.0229	0.1475	BCOR
chrX	40072728	40072748	+	GTTTGAAAGTATAAGTTTCG	0.4944	0.5232	0.7432	0.2333	0.1841	0.4906	0.2403	-0.2305	-0.2088	0.2199	BCOR
chrX	40072810	40072830	+	GGCCGGCTCAACTGAGGGCT	0.2523	0.1561	0.572	0.5314	0.5425	0.5744	0.2769	-0.8878	-1.1869	0.0081	BCOR
chrX	40072984	40073004	+	CGGCTTTAGGTTCTTGTCGG	0.6969	0.4053	0.7769	0.6438	0.4692	0.5832	0.4224	-0.473	-1.0369	0.0306	BCOR
chrX	40072994	40073014	+	TTCTTGTCGGTGGGGACATC	0.3834	0.3368	0.688	0.4766	0.0	0.1864	0.0682	-0.7698	-0.3042	0.0353	BCOR
chrX	40073005	40073025	+	GGGGACATCTGGATGTAACT	0.2908	0.498	0.7544	0.3666	0.4147	0.5413	0.4761	0.0105	0.5086	0.2994	BCOR
chrX	40073051	40073071	+	GAAAACCGATTCCGGAGGGT	0.2663	0.4929	0.6159	0.3399	0.3779	0.5642	0.4129	-0.4048	-0.6081	0.0639	BCOR
chrX	40073076	40073096	+	CCTCGTAACGGGCTCTCTCA	0.5848	0.3575	0.8249	0.2663	0.4009	0.5593	0.3001	-0.4093	-0.3173	0.0211	BCOR
chrX	40073132	40073152	+	GTAATCTCTATGGGCGTGTG	0.9497	0.5725	0.7044	0.6251	0.5971	0.6503	0.536	0.7691	0.1362	0.2552	BCOR
chrX	40073203	40073223	+	CACAAACTCTGGACGGCCGG	0.5913	0.5303	0.8241	0.5925	0.4663	0.6044	0.2101	-0.0834	-0.7493	0.062	BCOR
chrX	40073263	40073283	+	CCCAGGAAACAGACTGCCAT	0.2637	0.4328	0.778	0.5437	0.3592	0.5198	0.3803	-0.3163	-0.5085	0.0211	BCOR
chrX	40073276	40073296	+	CTGCCATTGGGTAACAAAAC	0.5798	0.3388	0.6516	0.3107	0.2757	0.3372	0.1485	-1.158	-0.9581	0.0545	BCOR
chrX	40073362	40073382	+	TGGGTAAGGGAGGTAACTCC	0.2536	0.279	0.687	0.4534	0.569	0.644	0.554	0.1653	0.2796	0.0047	BCOR
chrX	40073423	40073443	+	GACAGAAATATAGAGCTTGG	0.2019	0.6153	0.7485	0.4873	0.3103	0.6329	0.5615	0.6488	0.4167	0.2125	BCOR
chrX	40073488	40073508	+	GGCTTTGGCGCCCTTGCTGC	0.232	0.2791	0.7023	0.2377	0.1389	0.5123	0.3522	-0.6603	-1.1698	0.0333	BCOR
chrX	40073515	40073535	+	GCTACTGTGCTTGGCAGGAG	0.2027	0.478	0.6579	0.586	0.5521	0.6256	0.5836	0.6495	0.275	0.2346	BCOR
chrX	40073554	40073574	+	GTGCTGAATAACGGATGGTG	0.9141	0.648	0.6133	0.6751	0.6034	0.7056	0.5532	0.6964	0.1101	0.0611	BCOR
chrX	40073596	40073616	+	GGTTTTGGTGCCATCTGCAT	0.2215	0.4237	0.7161	0.6429	0.3052	0.5658	0.3914	-0.5863	-0.5051	0.2368	BCOR
chrX	40073783	40073803	+	TTGTTCTCTTCGTTAGGACT	0.4247	0.3866	0.6112	0.4261	0.0	0.4005	0.4089	-0.4536	-0.435	0.1033	BCOR
chrX	40073855	40073875	+	TAGATAGCACAACCATTTCC	0.6933	0.3899	0.6398	0.2015	0.159	0.4813	0.21	-0.5334	0.517	0.0369	BCOR
chrX	40074025	40074045	+	TGGCTTATCTGTGACGTCTT	0.8636	0.4183	0.7072	0.6233	0.4225	0.3938	0.2125	-0.5806	-0.0286	0.0611	BCOR
chrX	40074110	40074130	+	TTCCGGGCATGCCCGGGCAC	0.5666	0.3686	0.8017	0.5394	0.3423	0.2113	0.3457	-0.6333	-0.8037	0.0176	BCOR
chrX	40074157	40074177	+	AGCCTTGGGATACTTGCCAT	0.5006	0.5918	0.7214	0.6176	0.5041	0.6162	0.4613	-0.2413	-0.2008	0.0695	BCOR
chrX	40074200	40074220	+	TCGCTGCTAACTGTCATGTA	0.5793	0.4972	0.6962	0.5792	0.4353	0.5567	0.5266	0.6633	0.8261	0.1182	BCOR
chrX	40074385	40074405	+	CGCCTTGGCAGAGGGAACCC	0.3264	0.4065	0.6789	0.2594	0.4941	0.5286	0.416	0.2096	-0.0308	0.0211	BCOR
chrX	40074402	40074422	+	CCCTGGGCTGCTTACTGTTC	0.4853	0.2332	0.7117	0.4624	0.3487	0.3766	0.1991	-1.3394	-1.1064	0.0073	BCOR
chrX	40074420	40074440	+	TCTGGATGTGAGGATAGGCG	0.5665	0.6886	0.8316	0.5865	0.5628	0.662	0.5284	0.6115	-0.1187	0.6907	BCOR
chrX	40074483	40074503	+	GGAGGCTTTTGTCTGCGCAA	0.8863	0.5484	0.7214	0.3817	0.1624	0.5427	0.4185	-0.1349	-0.4936	0.549	BCOR
chrX	40074499	40074519	+	GCAATGGACGAGAGGCGGGA	0.394	0.5865	0.6725	0.5333	0.5295	0.6379	0.5271	0.6433	0.4975	0.4962	BCOR
chrX	40074503	40074523	+	TGGACGAGAGGCGGGATGGC	0.2488	0.31	0.598	0.3095	0.4946	0.5893	0.3169	-0.7481	-0.717	0.0207	BCOR
chrX	40074532	40074552	+	CGAAGGTGTCGAGAGCCTCA	0.6106	0.6309	0.7591	0.3081	0.4532	0.5974	0.4945	0.3342	0.3697	0.145	BCOR
chrX	40074607	40074627	+	GTAGAGAAAGCGCTCCCCAT	0.7007	0.5903	0.7922	0.7238	0.5245	0.6271	0.5451	0.6894	0.9807	0.4463	BCOR
chrX	40074617	40074637	+	CGCTCCCCATTGGTGCAGAC	0.6308	0.4706	0.6025	0.283	0.2235	0.3314	0.1584	-0.9546	-1.046	0.0651	BCOR
chrX	40074722	40074742	+	TCGAGGAAAGGGTAGATGGC	0.2201	0.565	0.7292	0.3938	0.4607	0.6086	0.5954	0.0853	0.0714	0.0879	BCOR
chrX	40589061	40589081	+	AGGAGAGCGGATCCCAGACG	0.35	0.6598	0.8194	0.6918	0.6441	0.6919	0.5305	1.2143	0.6934	0.4434	ATP6AP2
chrX	40591238	40591258	+	TTCTTGGCCAGGACTCGCAG	0.6389	0.6178	0.8285	0.4151	0.1102	0.6223	0.495	0.2737	-0.0377	0.3508	ATP6AP2
chrX	40597516	40597536	+	CTTCTTACAGAGAGTGTATA	0.6764	0.3718	0.7257	0.336	0.1445	0.3649	0.1454	-0.8548	-0.3777	0.2405	ATP6AP2
chrX	40599660	40599680	+	GATGAAATTGGGAAGCGTTA	0.7364	0.2778	0.7824	0.3258	0.178	0.4982	0.224	-0.7243	-0.3285	0.1021	ATP6AP2
chrX	40623632	40623652	+	ACGTGAGCAGCACTCACTTC	0.9127	0.3303	0.6881	0.3106	0.3552	0.4449	0.2043	-0.7143	0.0703	0.0123	MPC1L
chrX	40623650	40623670	+	TCTGGGGTCCCGCGTTCAGC	0.5597	0.2779	0.8202	0.176	0.0815	0.3912	0.2073	-0.3718	-0.2737	0.1134	MPC1L
chrX	40623706	40623726	+	GCGTCGCCGGAGATCATCAG	1.0	0.6486	0.7587	0.6566	0.6275	0.7031	0.6179	1.0119	0.4248	0.5394	MPC1L
chrX	40623792	40623812	+	GCCTCGAAACCTGCTGCTGA	0.5585	0.5625	0.6418	0.298	0.1225	0.5311	0.5134	0.2386	-0.4509	0.088	MPC1L
chrX	40623816	40623836	+	GTGCCACTGTACCAACGTGA	0.8803	0.6332	0.5841	0.5883	0.4229	0.6678	0.5845	0.8762	0.7222	0.3788	MPC1L
chrX	40680007	40680027	+	GGTGGACGACTGTGGCAGAA	0.3473	0.6167	0.7053	0.499	0.4899	0.6269	0.4725	0.2218	0.144	0.0903	MED14
chrX	40680031	40680051	+	GAAGCACTGGTAGGCAGTAT	0.5977	0.5281	0.609	0.6459	0.3696	0.5009	0.4025	-0.2661	0.3709	0.082	MED14
chrX	40680039	40680059	+	GGTAGGCAGTATTGGTTCTC	0.6887	0.2719	0.7162	0.1873	0.3778	0.424	0.2223	-0.774	-0.1002	0.0163	MED14
chrX	40680758	40680778	+	TGTAATAACTGAACCACATT	0.3158	0.3829	0.7352	0.2629	0.2038	0.4137	0.0768	-1.3582	-0.4948	0.0705	MED14
chrX	40680789	40680809	+	TGAACATTTCTTGAAGCTGA	0.2972	0.5123	0.5416	0.2933	0.0	0.4785	0.1692	-1.2583	-1.5307	0.0976	MED14
chrX	40680827	40680847	+	CAGTTACTGCAACCTGAGTT	0.3824	0.3776	0.6251	0.4576	0.3022	0.5281	0.2463	-0.8088	-0.6203	0.0414	MED14
chrX	40680879	40680899	+	TTTGATGGATCGAATTCCAT	0.8429	0.4367	0.7966	0.4236	0.126	0.4205	0.1828	-0.9153	-0.618	0.3166	MED14
chrX	40682724	40682744	+	GTCAGGTAAACGTGCCGGGA	0.9381	0.5321	0.6583	0.6104	0.5234	0.6309	0.4628	0.2113	0.0431	0.0221	MED14
chrX	40682940	40682960	+	GAGAGCGGTCCAGAGCCTTT	0.4266	0.3532	0.7497	0.4801	0.3999	0.3752	0.1389	-0.8652	0.0321	0.0719	MED14
chrX	40682977	40682997	+	ACCCTTACAGGGAGGAATTC	0.5457	0.2634	0.6977	0.2828	0.082	0.2	0.1241	-0.9813	0.1488	0.031	MED14
chrX	40688451	40688471	+	ACTTTAATAAGCGAATTGCA	0.2114	0.6021	0.5573	0.2737	0.0	0.5207	0.4893	0.0483	0.3559	0.5801	MED14
chrX	40688503	40688523	+	TTGATGTGGAATCTCCAGAT	0.2375	0.4914	0.682	0.6417	0.4388	0.5599	0.5199	-0.1475	0.3957	0.0335	MED14
chrX	40692183	40692203	+	TCCAACCGAAGTCCTACAAA	0.4148	0.4824	0.7356	0.263	0.2701	0.5883	0.3995	-0.2367	0.0511	0.2225	MED14
chrX	40692214	40692234	+	TATCACACATAGCGACGAAG	0.972	0.5926	0.7279	0.3259	0.1969	0.6559	0.3922	0.1277	-0.2548	0.1968	MED14
chrX	40692282	40692302	+	TTCTTGGATTCTACTGGACA	0.3606	0.504	0.6833	0.336	0.1833	0.5526	0.2239	-0.6765	-1.136	0.0223	MED14
chrX	40692695	40692715	+	ATGGAATCATACCTTGCGCT	0.7624	0.513	0.6584	0.5209	0.1172	0.4839	0.5181	0.5451	0.2706	0.0958	MED14
chrX	40692701	40692721	+	TCATACCTTGCGCTTGGCAT	0.5045	0.4432	0.7211	0.4984	0.141	0.5499	0.3632	-0.2807	-0.5346	0.1637	MED14
chrX	40692707	40692727	+	CTTGCGCTTGGCATTGGTTC	0.7088	0.2731	0.7456	0.4511	0.1347	0.4098	0.2567	-0.8276	-1.025	0.0295	MED14
chrX	40692857	40692877	+	CGACAGTTGTGTGGGTTTAT	0.5117	0.2798	0.6882	0.3021	0.3039	0.2518	0.0305	-1.8723	-0.9787	0.017	MED14
chrX	40697015	40697035	+	ATACTTACAATGTAGTATTG	0.2676	0.5905	0.7957	0.2792	0.2116	0.5355	0.5295	0.4648	0.6627	0.2698	MED14
chrX	40709357	40709377	+	GGCATTGAAGCCTCTAAGAA	0.4674	0.4937	0.6726	0.2588	0.3854	0.5869	0.2654	-0.2421	-0.2077	0.101	MED14
chrX	40709994	40710014	+	ACTAATTTGGAATCAGAAGC	0.3332	0.4812	0.6536	0.193	0.0111	0.5531	0.2312	-0.1373	0.0366	0.3079	MED14
chrX	40711238	40711258	+	CTCGGATTAACATTAGAGTT	0.5621	0.309	0.5626	0.3794	0.3475	0.4526	0.1826	-1.0178	-0.6559	0.0296	MED14
chrX	40712230	40712250	+	GCCTAGACTGCACCAGTTGA	0.574	0.4087	0.6301	0.3681	0.3922	0.5641	0.5565	0.213	0.1451	0.2386	MED14
chrX	40713831	40713851	+	TAAGAATCTGATTCAGCTGA	0.3384	0.5304	0.6256	0.4249	0.0	0.5423	0.3747	-0.1918	-0.4137	0.0596	MED14
chrX	40713869	40713889	+	TCAATTTTGGTAATTGGGTC	0.4598	0.3715	0.6301	0.3175	0.0	0.3655	0.0227	-1.7401	-2.1101	0.039	MED14
chrX	40714528	40714548	+	GAACTTACCCTAATGCAGGT	0.4022	0.6312	0.6584	0.2533	0.1673	0.5573	0.5561	0.4364	0.4012	0.3609	MED14
chrX	40714566	40714586	+	TCCAGTAGTTAGTACATCAA	0.5498	0.4981	0.7261	0.5332	0.4888	0.6079	0.6316	0.3065	0.3963	0.1749	MED14
chrX	40714573	40714593	+	GTTAGTACATCAATGGCATA	0.5438	0.4233	0.7352	0.3539	0.0865	0.4278	0.2144	-0.9019	-0.5037	0.0322	MED14
chrX	40726792	40726812	+	CTAATAATCGAACGAAGAGT	0.9218	0.482	0.5547	0.3301	0.1319	0.6191	0.3271	0.0917	0.0566	0.5217	MED14
chrX	40735363	40735383	+	CGCCTCCGGGCGGGACCAGC	0.2711	0.3432	0.6728	0.3952	0.2326	0.1936	0.1438	-0.7422	-0.6451	0.005	MED14
chrX	41134799	41134819	+	CAGATGAAGCAGTGAGTGGC	0.2695	0.4415	0.5767	0.4124	0.3341	0.5894	0.5578	0.0334	-0.0388	0.0391	USP9X
chrX	41136826	41136846	+	TCGTCTGGTGGAGCTATGTG	0.9825	0.6178	0.6533	0.6175	0.6534	0.679	0.664	1.3207	0.822	0.2257	USP9X
chrX	41141365	41141385	+	TCATACTATACTCATCGACA	1.0	0.6803	0.6456	0.2058	0.0	0.5634	0.6519	0.8736	0.8504	0.1313	USP9X
chrX	41144544	41144564	+	GAAGAATGTACATGATCTCC	0.3808	0.5393	0.5547	0.2587	0.3081	0.6042	0.5326	0.7245	1.0596	0.0136	USP9X
chrX	41144553	41144573	+	ACATGATCTCCTGGCAAAAT	0.5866	0.3272	0.6172	0.4443	0.0	0.247	0.1964	-1.0223	-0.1434	0.0983	USP9X
chrX	41144558	41144578	+	ATCTCCTGGCAAAATTGGCA	0.2891	0.5214	0.5553	0.0432	0.1537	0.5941	0.2251	-0.4301	-0.7108	0.0334	USP9X
chrX	41148508	41148528	+	GCCTGTAGATATCATGGACC	0.8462	0.5097	0.6456	0.2819	0.3833	0.6183	0.5564	0.39	-0.0187	0.1309	USP9X
chrX	41150924	41150944	+	GTGATACACAAAAGATCCAA	0.3444	0.6087	0.5406	0.559	0.2581	0.606	0.4847	0.5768	0.4909	0.271	USP9X
chrX	41153007	41153027	+	CAATCATGCCCTAGTTACTT	0.519	0.3797	0.5474	0.2151	0.0558	0.2564	0.3378	-0.8278	-0.0436	0.1145	USP9X
chrX	41153034	41153054	+	AGAAAACCTTGCAACTTACA	0.2366	0.5383	0.7072	0.1748	0.019	0.4232	0.1192	-0.5215	-0.1998	0.2264	USP9X
chrX	41165876	41165896	+	TATTGAAGGATGGTCAGCTG	0.4449	0.6035	0.8188	0.4552	0.4747	0.6548	0.4984	0.683	0.248	0.0853	USP9X
chrX	41170050	41170070	+	AGGTTGATGACTTGGAGGTA	0.2747	0.4681	0.5636	0.4839	0.5371	0.6229	0.5097	0.2022	0.448	0.016	USP9X
chrX	41170559	41170579	+	CATGGTAATCATTACAGTGA	0.3105	0.5524	0.7352	0.3601	0.0987	0.5262	0.5449	0.0693	0.0858	0.0917	USP9X
chrX	41184413	41184433	+	AATGCCTGCTGGTGCACCTC	0.2989	0.385	0.6984	0.5749	0.337	0.4482	0.4926	0.063	0.3217	0.0129	USP9X
chrX	41184518	41184538	+	CTTCCTACCGAATGCAGATA	0.334	0.439	0.637	0.3389	0.1049	0.4101	0.2223	-0.934	-0.4137	0.059	USP9X
chrX	41184582	41184602	+	AAGCTTTTGCTAACTGCCAT	0.352	0.458	0.7072	0.5297	0.1636	0.4527	0.1657	-1.4707	-1.5649	0.1751	USP9X
chrX	41184605	41184625	+	CTATGGTCATGTTCGAGCTG	0.7777	0.6161	0.7671	0.3492	0.3741	0.6223	0.6079	0.7315	0.3063	0.5763	USP9X
chrX	41197402	41197422	+	ACGATCTTAGAGGGCCACCT	0.6771	0.5806	0.6835	0.5636	0.2069	0.3077	0.4004	0.1193	0.1225	0.279	USP9X
chrX	41198602	41198622	+	GAACAGGCTATTCCGGTCTG	0.5643	0.6223	0.8288	0.5469	0.5681	0.586	0.5805	0.3856	-0.0792	0.0585	USP9X
chrX	41198626	41198646	+	TCACCACCTACAATTAATGC	0.3959	0.5404	0.6516	0.0399	0.0	0.4938	0.5496	0.1126	0.2525	0.224	USP9X
chrX	41342510	41342530	+	CGGAGTGATTACGATGGCAT	0.6215	0.5426	0.7072	0.7499	0.5788	0.6515	0.4819	0.152	-0.1542	0.1998	DDX3X
chrX	41342519	41342539	+	TACGATGGCATTGGCAGCCG	0.6408	0.5081	0.7344	0.6453	0.5648	0.6195	0.5546	0.4037	-0.3549	0.2106	DDX3X
chrX	41342552	41342572	+	GGCTTTGGCAAATTTGAACG	0.6356	0.627	0.7152	0.4414	0.1467	0.5306	0.4729	0.2692	-0.5885	0.6122	DDX3X
chrX	41342555	41342575	+	TTTGGCAAATTTGAACGTGG	0.5626	0.6248	0.7374	0.6561	0.0	0.4342	0.3702	-0.3993	-0.9805	0.2313	DDX3X
chrX	41342568	41342588	+	AACGTGGTGGAAACAGTCGC	0.9876	0.66	0.6775	0.5248	0.4972	0.6341	0.4632	0.0555	-0.0812	0.2604	DDX3X
chrX	41344249	41344269	+	ATCTAGAGTTCGTCCTTGCG	1.0	0.5648	0.7514	0.3614	0.4106	0.6366	0.6238	0.5361	0.1071	0.4859	DDX3X
chrX	41344291	41344311	+	TGGTCAGCAGATTCGAGACT	0.4551	0.4999	0.6041	0.341	0.3034	0.5655	0.3951	-0.0871	0.1229	0.1587	DDX3X
chrX	41345164	41345184	+	TTCATGACATGACAGATACT	0.2492	0.5671	0.7308	0.2875	0.0795	0.3953	0.2949	-0.6053	-0.0114	0.162	DDX3X
chrX	41345420	41345440	+	CTTAGATGAATATATCTTCT	0.3295	0.2549	0.721	0.2436	0.1645	0.3378	0.0857	-1.2758	-0.3055	0.0714	DDX3X
chrX	41473638	41473658	+	CGAGGCGGTCTCCATCGACC	0.4264	0.5164	0.7639	0.2889	0.5513	0.6249	0.491	0.3093	0.2834	0.0535	NYX
chrX	41473662	41473682	+	CCGGAACGGCCTGCGCTTCC	0.3822	0.2104	0.7639	0.4257	0.229	0.3105	0.1371	-1.0824	-0.59	0.0007	NYX
chrX	41473767	41473787	+	CTTCAAGGGCCTGCCGCGCC	0.5095	0.298	0.7573	0.647	0.188	0.3605	0.2198	-0.6843	-0.9792	0.0121	NYX
chrX	41473896	41473916	+	CAGCGTGCCCGAGCGCCTCC	0.435	0.4119	0.7781	0.3771	0.2757	0.4127	0.2713	0.19	0.4235	0.0425	NYX
chrX	41473998	41474018	+	CAACCTGACGCACGCGCACC	0.8937	0.4593	0.6232	0.3382	0.1001	0.3953	0.3643	-0.3305	-0.4679	0.006	NYX
chrX	41474022	41474042	+	GCGCGGCCGCATCGAGGCGG	0.3444	0.3921	0.7188	0.8676	0.4782	0.6106	0.5266	0.7223	-0.1665	0.175	NYX
chrX	41474101	41474121	+	CGCGTCCGTGCCGTGCACGC	0.7111	0.4786	0.7639	0.2876	0.3339	0.4762	0.4698	0.0122	-0.2525	0.0353	NYX
chrX	41474119	41474139	+	GCTGGCGCCTTCGGGGACTG	0.4469	0.565	0.8191	0.6574	0.552	0.5801	0.5915	0.2224	-0.5707	0.0767	NYX
chrX	41474127	41474147	+	CTTCGGGGACTGTGGCGTCC	0.4982	0.4254	0.7918	0.4786	0.2672	0.4066	0.3461	-0.3095	-0.3214	0.0128	NYX
chrX	41474214	41474234	+	GCGCCTGCGCACGCTCAACC	0.8404	0.3128	0.7083	0.465	0.095	0.4722	0.358	0.0001	0.0198	0.1288	NYX
chrX	41474229	41474249	+	CAACCTGGGTGGCAACGCGC	0.6832	0.4904	0.6455	0.3239	0.206	0.5378	0.4628	0.0337	-0.0215	0.0291	NYX
chrX	41474238	41474258	+	TGGCAACGCGCTGGACCGCG	0.5637	0.5547	0.6323	0.7373	0.6279	0.647	0.5144	0.7709	-0.3236	0.3543	NYX
chrX	41474249	41474269	+	TGGACCGCGTGGCGCGCGCC	0.8304	0.3094	0.6217	0.6432	0.1429	0.2725	0.2007	-0.889	-1.3097	0.0317	NYX
chrX	41474262	41474282	+	GCGCGCCTGGTTCGCTGACC	0.6252	0.327	0.693	0.5597	0.4083	0.4734	0.328	-0.5492	-0.4788	0.0157	NYX
chrX	41474286	41474306	+	CGAGCTCGAGCTGCTCTACC	0.7648	0.4457	0.6941	0.3763	0.4861	0.5351	0.494	-0.1238	-0.0061	0.045	NYX
chrX	41474310	41474330	+	CCGCAACAGCATCGCCTTCG	0.7713	0.5495	0.7344	0.6462	0.3035	0.4557	0.3518	-0.422	-0.8811	0.0219	NYX
chrX	41474387	41474407	+	ACCGCCTCACCGTGCTCGCC	0.5261	0.2969	0.6075	0.2948	0.0585	0.2708	0.1271	-0.6955	-0.8495	0.0089	NYX
chrX	41557058	41557078	+	ACCATTAGCTGGGGACTGTC	0.6565	0.3486	0.5673	0.3198	0.3207	0.3436	0.2789	-0.5722	0.0932	0.0606	CASK
chrX	41559828	41559848	+	TACTCCCCCGCATTTCCCTC	0.7123	0.4548	0.6325	0.3081	0.3533	0.4404	0.3797	-0.0649	0.1346	0.0838	CASK
chrX	41578363	41578383	+	AAACTGTACCAGCCGAACTC	1.0	0.5365	0.8063	0.2369	0.0778	0.4564	0.6084	0.5474	0.808	0.0815	CASK
chrX	41578432	41578452	+	GCCGTTTAAATAGGGAGAGG	0.5243	0.5624	0.6918	0.3973	0.4997	0.6069	0.471	0.2967	-0.1669	0.1721	CASK
chrX	41589521	41589541	+	GCTCTCTGTACTGCATCGCT	0.775	0.4633	0.6473	0.4233	0.3143	0.5503	0.444	-0.0806	-0.0367	0.2959	CASK
chrX	41609911	41609931	+	GTGTGTGAAGATGCTGATCC	0.3556	0.4622	0.6739	0.4833	0.4492	0.6248	0.4995	0.3441	-0.0258	0.0152	CASK
chrX	41626611	41626631	+	GTAGGGTCTTCGGAGAAATC	0.4043	0.4628	0.8063	0.3598	0.4125	0.541	0.3997	-0.045	0.7905	0.2414	CASK
chrX	41660427	41660447	+	TGCTCATGTACCTTAAGCCA	0.3285	0.5793	0.5083	0.3439	0.4249	0.6309	0.5888	0.2112	-0.0973	0.2384	CASK
chrX	41660518	41660538	+	CTTTGGCACTTTCAGAGATA	0.2962	0.4463	0.7396	0.3684	0.0	0.377	0.0852	-0.8998	-0.6017	0.0566	CASK
chrX	41660532	41660552	+	GAGATATGGCTCCACTGCCT	0.2314	0.4409	0.7214	0.4687	0.2997	0.4174	0.4942	-0.2696	-0.1463	0.05	CASK
chrX	41695812	41695832	+	CTACTCTGTTATTTTCATCG	0.2138	0.5795	0.7627	0.0101	0.2937	0.526	0.2976	-1.1719	-1.2829	0.2775	GPR34
chrX	41695818	41695838	+	TGTTATTTTCATCGTGGGAC	0.3923	0.441	0.5681	0.2835	0.0	0.3647	0.0312	-1.4639	-1.9215	0.0526	GPR34
chrX	41695851	41695871	+	AATCGCCCTCTATGTATTTC	0.4964	0.1588	0.721	0.0365	0.0308	0.258	0.036	-1.8203	-0.7209	0.0081	GPR34
chrX	41696001	41696021	+	TGTGATTCTGTGCAAGGTTG	0.2568	0.444	0.7846	0.5339	0.4244	0.6421	0.4095	-0.2396	-0.6005	0.1573	GPR34
chrX	41696161	41696181	+	ATAGTATGGATGCTTGCTCT	0.3984	0.4983	0.7544	0.4103	0.3221	0.5158	0.6055	0.0753	0.1312	0.0193	GPR34
chrX	41696164	41696184	+	GTATGGATGCTTGCTCTTGG	0.3874	0.4148	0.7813	0.4542	0.6091	0.727	0.552	0.4491	0.2212	0.5901	GPR34
chrX	41696335	41696355	+	ATCCTTTCATATATTAAGAT	0.386	0.3631	0.6301	0.1944	0.0203	0.3291	0.0173	-2.0664	-1.753	0.0475	GPR34
chrX	41727117	41727137	+	TTGGAAACACTCTCTCTCAA	0.3153	0.5077	0.7214	0.4165	0.2629	0.4864	0.2739	-0.376	-0.3412	0.2176	GPR82
chrX	41727496	41727516	+	TTACATATGGGGAGTTGTAC	0.5877	0.4442	0.6977	0.2962	0.1518	0.4246	0.1835	-0.6253	0.0104	0.0462	GPR82
chrX	41727580	41727600	+	CCTATGCTACAATCGGCAGA	0.9659	0.584	0.7729	0.3226	0.0	0.4959	0.3914	-0.0625	-0.2106	0.2868	GPR82
chrX	41727635	41727655	+	CTCATTGGAACCACATTTAT	0.3303	0.17	0.6398	0.2934	0.1944	0.2692	-0.0292	-1.9315	-0.8276	0.0518	GPR82
chrX	41787219	41787239	+	TCCAATAACTCTACAATGTG	0.2402	0.5602	0.6323	0.3945	0.4595	0.6397	0.6777	0.1557	-0.5646	0.0396	CASK
chrX	41853110	41853130	+	TTACCTTCTGTACTTAACCC	0.5315	0.5483	0.6516	0.1424	0.4118	0.6444	0.7126	0.9165	0.7706	0.5673	CASK
chrX	42777749	42777769	+	GCTGTGGTCGGAAGCATCGG	0.2383	0.6087	0.8142	0.6299	0.6325	0.7006	0.7003	1.0241	0.381	0.5981	PPP1R2C
chrX	43683562	43683582	+	TTAGAAGCTCGGGACAGGGT	0.2364	0.5192	0.734	0.4893	0.4894	0.6508	0.5009	0.7126	0.6333	0.1242	MAOA
chrX	43693296	43693316	+	CATGTTGATTACGTAGATGT	0.5997	0.5855	0.6678	0.4526	0.2658	0.5715	0.5549	0.2262	0.3133	0.0433	MAOA
chrX	43693299	43693319	+	GTTGATTACGTAGATGTTGG	0.2477	0.5718	0.819	0.4643	0.4115	0.6463	0.5356	0.5058	0.0792	0.1888	MAOA
chrX	43693310	43693330	+	AGATGTTGGTGGAGCTTATG	0.2652	0.5009	0.7199	0.5438	0.5986	0.6043	0.182	-0.0774	0.0327	0.0165	MAOA
chrX	43693352	43693372	+	CTTACGCTTGTCTAAGGAGC	0.7151	0.3691	0.6357	0.2039	0.1639	0.5961	0.2799	-0.5435	-0.6833	0.0307	MAOA
chrX	43711890	43711910	+	GGGGCGCCTTTCCACCAGTA	0.8474	0.3887	0.6547	0.736	0.5099	0.5525	0.3649	-0.1628	0.1953	0.0699	MAOA
chrX	43711909	43711929	+	ATGGAATCCCATTGCATATT	0.4542	0.2889	0.6505	0.4193	0.0	0.2086	0.0743	-1.4853	-0.0625	0.0074	MAOA
chrX	43712702	43712722	+	AGATTCCAACTGATGCACCC	0.2214	0.5899	0.6928	0.1636	0.2795	0.6713	0.6918	0.5641	0.4163	0.233	MAOA
chrX	43712768	43712788	+	AGCTCATTGACAAAATCTGC	0.4282	0.4821	0.4941	-0.2079	0.1062	0.4935	0.3244	-0.3873	-0.3933	0.0866	MAOA
chrX	43728225	43728245	+	CTCACGAAGTGTCTGCCCTG	0.408	0.694	0.7448	0.4587	0.556	0.6844	0.596	0.489	0.0301	0.1779	MAOA
chrX	43728284	43728304	+	CGGATATTCTCTGTCACCAA	0.4152	0.6007	0.693	0.6639	0.392	0.5364	0.4759	0.2013	-0.0845	0.2737	MAOA
chrX	43728297	43728317	+	TCACCAATGGTGGCCAGGTA	0.2139	0.4706	0.6642	0.7057	0.4554	0.4828	0.2888	-0.346	-0.142	0.0894	MAOA
chrX	43731237	43731257	+	TAGGAACGGAAGTTTGTAGG	0.4005	0.6394	0.8241	0.7243	0.5089	0.6497	0.5695	0.6682	0.301	0.072	MAOA
chrX	43731243	43731263	+	CGGAAGTTTGTAGGTGGATC	0.3958	0.431	0.6599	0.3139	0.4193	0.5237	0.2681	-0.9828	-1.0756	0.0085	MAOA
chrX	43731776	43731796	+	GTTAATTCAGCGGCTTCCAA	0.7478	0.514	0.8108	0.3943	0.3296	0.6215	0.316	-0.1825	-0.0583	0.2686	MAOA
chrX	43731820	43731840	+	TGTATTACAAGGAGGCCTTC	0.2727	0.4096	0.7115	0.1427	0.194	0.3865	0.2318	-0.4252	0.5472	0.1445	MAOA
chrX	43732751	43732771	+	TTGGATGACACCAAGCCAGA	0.2617	0.5986	0.7214	0.2622	0.2478	0.537	0.3618	-0.081	-0.118	0.2496	MAOA
chrX	43781458	43781478	+	AGCATAGTTGCCTTCAGGTT	0.4425	0.3351	0.6584	0.6194	0.4893	0.551	0.4424	-0.465	-0.0137	0.0124	MAOB
chrX	43781483	43781503	+	TCATCCAACGTGTAGGCAAC	0.5448	0.3988	0.6371	0.2805	0.0786	0.4354	0.3546	-0.4875	-0.2018	0.0442	MAOB
chrX	43793475	43793495	+	AAGGCACACGAGTGATCATC	0.3265	0.4286	0.5605	0.4928	0.3699	0.4352	0.3143	-0.1465	0.6857	0.0492	MAOB
chrX	43793489	43793509	+	ATCATCTGGTTTCTCATCAT	0.3405	0.4117	0.7072	0.5805	0.3853	0.4398	0.4013	-0.3567	0.1257	0.0115	MAOB
chrX	43795731	43795751	+	CAGTTACCTCATACATCTCA	0.3145	0.5274	0.5781	0.3299	0.1932	0.5629	0.4722	-0.3023	-0.197	0.0962	MAOB
chrX	43795767	43795787	+	CAAGGACATTTTCTCTTGTC	0.2686	0.3177	0.6584	0.4395	0.2092	0.3201	0.1921	-1.4373	-1.2194	0.0153	MAOB
chrX	43795869	43795889	+	CGCCCACAAATTTCCTCTCC	0.292	0.4323	0.6374	0.0429	0.3272	0.3515	0.2034	-1.11	-0.8537	0.0058	MAOB
chrX	43797226	43797246	+	ACACAGGTTCACAAAGAGAG	0.2172	0.6849	0.6842	0.4367	0.3848	0.6464	0.608	0.8758	0.3335	0.2523	MAOB
chrX	43802225	43802245	+	TCTGCAAGGGGAGCCTTCCA	0.3022	0.341	0.7363	0.413	0.451	0.5976	0.3951	-0.09	0.2561	0.0358	MAOB
chrX	43803336	43803356	+	TTATGATCTAAGTAGGTAAT	0.3346	0.321	0.6786	0.4668	0.0	0.3408	0.1995	-0.8693	0.1698	0.1693	MAOB
chrX	43803351	43803371	+	GTAATTGGATTCCATACAGG	0.4709	0.6227	0.7769	0.4358	0.4949	0.6722	0.5349	0.3102	0.0684	0.4757	MAOB
chrX	43803357	43803377	+	GGATTCCATACAGGTGGGAA	0.3411	0.5609	0.5543	0.2854	0.4845	0.6312	0.4222	-0.368	-0.607	0.1624	MAOB
chrX	43838854	43838874	+	GGCCTGATCTTACCTTTACA	0.3582	0.4669	0.7449	0.1913	0.3496	0.5422	0.5059	-0.5257	-0.2433	0.4579	MAOB
chrX	43838857	43838877	+	CTGATCTTACCTTTACATGG	0.3688	0.7118	0.6811	0.3083	0.4296	0.684	0.6028	0.3344	0.0922	0.3017	MAOB
chrX	43838932	43838952	+	CTAATCTCAAGATACGATTC	0.5183	0.31	0.693	0.1685	0.2343	0.4429	0.2625	-0.5039	0.2668	0.0287	MAOB
chrX	43949968	43949988	+	AAGGCTCGGAGCGTGACGCC	0.9597	0.5098	0.6453	0.5884	0.5023	0.5618	0.427	0.1371	-0.109	0.0407	NDP
chrX	43958497	43958517	+	GACTGATAGAATCCACATAG	0.4462	0.6359	0.6478	0.3683	0.4136	0.6686	0.543	0.6246	0.497	0.1433	NDP
chrX	44242143	44242163	+	GAAGTTCCTCCGATGAGGTG	0.5102	0.5232	0.7895	0.4542	0.5321	0.6755	0.4953	0.089	-0.2866	0.0886	EFHC2
chrX	44242204	44242224	+	GAACCAAAACCGTTGTAAGG	0.7571	0.6141	0.7543	0.3758	0.1946	0.683	0.5667	0.2967	-0.0395	0.3354	EFHC2
chrX	44248813	44248833	+	CGAACAGGTAGCCATCCGCT	0.7671	0.6252	0.617	0.414	0.4244	0.6025	0.5435	0.1585	0.2728	0.4941	EFHC2
chrX	44248864	44248884	+	GAACTGCTCGATCTGTTATC	1.0	0.4625	0.7591	0.2248	0.1611	0.3618	0.1153	-0.8526	0.2272	0.168	EFHC2
chrX	44248869	44248889	+	GCTCGATCTGTTATCTGGCC	0.7333	0.4411	0.7006	0.484	0.1494	0.4452	0.3349	-0.5202	-0.8634	0.2749	EFHC2
chrX	44248887	44248907	+	CCTGGTTGATAGACTCTAGG	0.493	0.5931	0.8663	0.4891	0.5607	0.6713	0.5826	0.2405	0.0377	0.3965	EFHC2
chrX	44248897	44248917	+	AGACTCTAGGTGGGCAATTC	0.6604	0.2098	0.7119	0.3963	0.1623	0.2129	0.1571	-0.9475	0.2537	0.0109	EFHC2
chrX	44250230	44250250	+	GCATCTCGGCCTGAGCTGTG	0.2638	0.6678	0.6533	0.5827	0.5606	0.6508	0.7055	1.1714	0.6105	0.1197	EFHC2
chrX	44250360	44250380	+	ACAAAATCTTGCCATGATAC	0.3248	0.4371	0.7072	0.1459	0.0	0.3169	0.1575	-0.9414	-0.6224	0.0459	EFHC2
chrX	44261084	44261104	+	ATCTTCATGTAAGGATCTTC	0.336	0.27	0.5073	0.1633	0.159	0.3499	0.0997	-0.8748	0.0515	0.0186	EFHC2
chrX	44261096	44261116	+	GGATCTTCTGGACATTGCAC	0.4902	0.4424	0.6041	0.2444	0.3282	0.7393	0.5118	0.6069	0.614	0.1807	EFHC2
chrX	44261281	44261301	+	ACGCCGGATAGAAGTCCCTA	0.7735	0.6066	0.6184	0.6344	0.5229	0.6028	0.557	0.6808	1.0913	0.3102	EFHC2
chrX	44272761	44272781	+	ATAGTATCTTATTCTGTAGT	0.2166	0.3539	0.693	0.261	0.0	0.3838	0.1324	-0.5377	-0.1581	0.2108	EFHC2
chrX	44312571	44312591	+	TTATCAAAGGCTACCCATGA	0.4464	0.5548	0.6041	0.4331	0.2713	0.539	0.4561	-0.0609	0.1558	0.1017	EFHC2
chrX	44844278	44844298	+	CGCCATTGTCAATGCCTCGG	0.5626	0.5714	0.706	0.5851	0.4485	0.6338	0.5366	0.1703	-0.4651	0.0731	DUSP21
chrX	44844284	44844304	+	TGTCAATGCCTCGGTGGAAG	0.4254	0.4637	0.7907	0.3828	0.3382	0.6282	0.2876	0.141	-0.6279	0.1384	DUSP21
chrX	44844431	44844451	+	CCGTACGCTGCTGCACTGCA	0.6691	0.4504	0.5719	0.5438	0.4469	0.6363	0.6885	0.3359	0.0128	0.124	DUSP21
chrX	44844435	44844455	+	ACGCTGCTGCACTGCATGGC	0.3756	0.3842	0.6536	0.4605	0.249	0.4903	0.5628	-0.5023	-0.5091	0.026	DUSP21
chrX	44844500	44844520	+	ATACCACTCCATGTCGCTGC	0.829	0.4758	0.6657	0.2893	0.023	0.5258	0.5571	0.4398	0.1674	0.1374	DUSP21
chrX	45034926	45034946	+	GCAGCATTTTCAGTTAGCTT	0.3257	0.4006	0.6374	0.3087	0.0	0.41	0.3792	-1.045	-1.0926	0.4181	KDM6A
chrX	45061318	45061338	+	CTCAGAATACTTCTGACAAT	0.305	0.2643	0.693	0.4419	0.1382	0.3365	0.0972	-1.3664	-0.8177	0.1859	KDM6A
chrX	45061326	45061346	+	ACTTCTGACAATTGGAGTGG	0.4186	0.5928	0.6309	0.3653	0.3294	0.6263	0.5543	0.4895	0.1065	0.0795	KDM6A
chrX	45061372	45061392	+	TACAGCAACAAGCTCATTCA	0.441	0.4396	0.7544	0.38	0.3344	0.5617	0.5367	-0.5612	0.0258	0.027	KDM6A
chrX	45063490	45063510	+	CTGCCTACAAACTCAGTCTC	0.5618	0.4809	0.57	0.4597	0.2835	0.4611	0.4229	-0.1256	0.2076	0.058	KDM6A
chrX	45063627	45063647	+	CTGTAGCACATCAAGAACGC	0.6624	0.5539	0.6833	0.1706	0.1732	0.6076	0.534	0.3163	0.1655	0.1423	KDM6A
chrX	45069599	45069619	+	TCACATTCGGCAGGTCCTAA	0.5954	0.4634	0.6789	0.2506	0.1244	0.3475	0.1515	-0.8763	-0.2129	0.3996	KDM6A
chrX	45069623	45069643	+	GAACGACCTCTCTCTTCCAC	0.3222	0.3876	0.7497	0.2826	0.3897	0.6129	0.3972	-0.0979	-0.1936	0.0462	KDM6A
chrX	45070199	45070219	+	AGTGGGCTACACACAATTAA	0.3353	0.4056	0.7339	0.3785	0.3521	0.4878	0.1686	-0.7326	0.2405	0.3443	KDM6A
chrX	45076717	45076737	+	ATCTAACAGTAGCATTTTGT	0.4603	0.2969	0.6928	0.2662	0.0497	0.349	0.1267	-1.67	-0.9872	0.0543	KDM6A
chrX	45154067	45154087	+	GCAAGGTCGGCTGCCTGATC	0.4944	0.1692	0.7875	0.4699	0.3381	0.3719	0.2069	-0.6387	-0.1362	0.0029	DIPK2B
chrX	45154099	45154119	+	ATAGAATTCCTGCAGCGGTC	0.6829	0.4873	0.7056	0.2687	0.1201	0.5538	0.4602	0.008	0.5041	0.3522	DIPK2B
chrX	45154105	45154125	+	TTCCTGCAGCGGTCTGGTGC	0.4054	0.4133	0.8205	0.3211	0.1904	0.5117	0.4882	0.1307	-0.2954	0.024	DIPK2B
chrX	45157705	45157725	+	GCTGCATACCTGTAGGAGGA	0.4123	0.4763	0.678	0.4507	0.4182	0.6163	0.6239	0.4212	0.1159	0.0686	DIPK2B
chrX	45157764	45157784	+	GCTTGTCACGGTCGGTGAAG	0.9559	0.553	0.7432	0.4273	0.4309	0.6109	0.3583	0.3512	-0.212	0.1691	DIPK2B
chrX	45164212	45164232	+	ACAGGAACTTTAGTTCTCTC	0.6579	0.464	0.7072	0.1605	0.2418	0.4235	0.2756	-0.6936	-0.2796	0.1117	DIPK2B
chrX	45191756	45191776	+	CAGGTCCGGCGTGAGGCGCT	0.5758	0.4082	0.7151	0.7722	0.5252	0.4896	0.4067	0.1849	0.1972	0.0027	DIPK2B
chrX	45191820	45191840	+	CGCTCAATGCTGCAGGTCTT	0.3186	0.2154	0.6371	0.3222	0.1823	0.2441	0.0867	-1.4933	-1.1344	0.0204	DIPK2B
chrX	45191912	45191932	+	CTCCACAGGGCGCCAGATTT	0.4878	0.2233	0.7295	0.4165	0.2463	0.2808	0.0459	-1.5975	-0.6526	0.0015	DIPK2B
chrX	45191971	45191991	+	AATCGGGAGGCAGTCCAAGG	0.5431	0.6034	0.8993	0.632	0.6104	0.6944	0.5693	0.5676	0.5205	0.0899	DIPK2B
chrX	45191999	45192019	+	CAGCCAGTTGTCAGATCTGT	0.3173	0.5705	0.5133	0.5066	0.3976	0.5127	0.3398	-0.5291	-0.3458	0.1027	DIPK2B
chrX	45200667	45200687	+	AGTCCTTCCAAAATTGTAGC	0.3619	0.4763	0.6796	0.0583	0.0	0.3161	0.1609	-0.7835	-0.8086	0.1761	DIPK2B
chrX	45200678	45200698	+	AATTGTAGCTGGTTCTGACT	0.4788	0.4316	0.7491	0.3419	0.1534	0.4645	0.2681	-0.5298	-0.0384	0.0299	DIPK2B
chrX	46500457	46500477	+	TCTCCAATGTTTAGTGGGAC	0.2132	0.3076	0.5599	0.2619	0.3176	0.5087	0.0595	-1.5572	-1.9979	0.0335	ZNF674
chrX	46574005	46574025	+	GTTGCTCGTCCCCTCCGTAT	1.0	0.4652	0.7363	0.5782	0.3316	0.4888	0.4221	0.1108	0.4679	0.268	CHST7
chrX	46574238	46574258	+	ACATCTACGTGCATGCCACC	0.418	0.5542	0.6041	0.1558	0.0315	0.3905	0.5182	0.5957	0.6157	0.459	CHST7
chrX	46574313	46574333	+	TCTACTTGTATGAGCCCATG	0.5142	0.6064	0.7114	0.5906	0.5163	0.6359	0.4759	0.6773	0.4166	0.2915	CHST7
chrX	46574322	46574342	+	ATGAGCCCATGTGGCATCTA	0.3888	0.4342	0.6789	0.7497	0.4116	0.4671	0.3777	-0.1284	0.5388	0.0824	CHST7
chrX	46574493	46574513	+	CCACGGCCGCCCTCTTCCGC	0.4659	0.4318	0.8158	0.2982	0.2885	0.5182	0.438	0.0468	0.0154	0.0684	CHST7
chrX	46574534	46574554	+	TGCTCGCCGCCACTGTGTCC	0.5602	0.3699	0.6702	0.1855	0.2355	0.5678	0.5372	0.4528	0.4155	0.0273	CHST7
chrX	46574620	46574640	+	ACCCGTGGCGATACGCGCCC	0.7547	0.443	0.7497	0.4883	0.4525	0.5654	0.3539	0.0559	-0.0544	0.1564	CHST7
chrX	46574680	46574700	+	GGACGTGCGCCTGCTCGATC	0.6522	0.3035	0.7781	0.2893	0.307	0.4841	0.2185	-0.6277	-0.4014	0.0234	CHST7
chrX	46574689	46574709	+	CCTGCTCGATCTGGGCGTGC	0.3567	0.3982	0.6512	0.4422	0.1217	0.4326	0.4515	-0.2522	-0.5965	0.0652	CHST7
chrX	46574869	46574889	+	TGTGCTGCTGGCGCACGGCG	0.4279	0.5423	0.6897	0.6151	0.5453	0.6524	0.4458	0.5361	-0.4952	0.3795	CHST7
chrX	46648770	46648790	+	CGCGGCTCTGCCCAGGAAGA	0.3025	0.4192	0.7639	0.6134	0.4421	0.4923	0.4149	-0.0314	-0.0452	0.0161	SLC9A7
chrX	46653696	46653716	+	TTTGGTAAACTTAGTCACGT	0.4563	0.5754	0.6785	0.436	0.0	0.3936	0.4718	-0.5958	-0.5719	0.1774	SLC9A7
chrX	46662115	46662135	+	GCGTGAGTGTTCAGTCCCGC	0.7879	0.5012	0.603	0.475	0.502	0.6312	0.4917	-0.2019	-0.3314	0.3897	SLC9A7
chrX	46662530	46662550	+	TACTTACGAGGACAGTACAA	0.4983	0.5701	0.6739	0.457	0.2864	0.637	0.7501	1.0653	1.085	0.4472	SLC9A7
chrX	46853481	46853501	+	CCAAAAGACTACATGTTCAG	0.5492	0.6017	0.7627	0.3662	0.2248	0.5809	0.4287	-0.1727	-0.6155	0.2101	RP2
chrX	46853514	46853534	+	GAAACAGTAGGTCGCTTACC	0.5696	0.3985	0.5949	0.2364	0.1744	0.3824	0.2335	-0.6609	-0.074	0.0302	RP2
chrX	46853726	46853746	+	TGTGCGAGATTGTAGAAAGC	0.7623	0.5422	0.7503	0.2736	0.2098	0.5966	0.5299	0.5482	0.6658	0.4095	RP2
chrX	46853908	46853928	+	CTGTGTCAGGAGAACTCAAC	0.6201	0.4687	0.707	0.4097	0.3443	0.4895	0.2843	-0.5816	-0.0257	0.1036	RP2
chrX	46998186	46998206	+	ATTACCTCTTTGCTGATACA	0.4505	0.5238	0.7268	0.3473	0.1145	0.5023	0.4898	0.033	0.3652	0.4351	JADE3
chrX	47024787	47024807	+	AGCCCAGACACCACAGAGCC	0.2111	0.4723	0.5495	0.2749	0.3724	0.3754	0.4154	-0.7991	-0.9143	0.0506	JADE3
chrX	47024804	47024824	+	GCCTGGCTACATCAACATCA	0.3872	0.6237	0.6159	0.283	0.281	0.5711	0.6301	0.3533	0.3318	0.3167	JADE3
chrX	47024810	47024830	+	CTACATCAACATCATGGAGT	0.2426	0.5663	0.7072	0.3012	0.066	0.5485	0.5543	0.4171	0.3453	0.2228	JADE3
chrX	47024846	47024866	+	CCGCTATGACCTAGATGACA	0.7329	0.5769	0.5689	0.4213	0.3568	0.5745	0.5139	0.1268	0.0868	0.1155	JADE3
chrX	47024857	47024877	+	TAGATGACATGGACATCTTC	0.415	0.3792	0.6964	0.1837	0.2588	0.4425	0.2508	-0.8127	0.0021	0.0523	JADE3
chrX	47024891	47024911	+	CAATGAAGACCTTGCAGAAA	0.213	0.2761	0.603	0.1605	0.0	0.3038	0.126	-1.2169	-1.1784	0.0109	JADE3
chrX	47033658	47033678	+	GCTGTGTCGCTCCTGTGTCC	0.3027	0.2867	0.8155	0.278	0.3878	0.6225	0.4416	0.2836	0.2428	0.0412	JADE3
chrX	47038994	47039014	+	CCCACATCCCACCCAGTCGG	0.3256	0.489	0.668	0.4805	0.5362	0.65	0.6277	0.8183	0.0897	0.0863	JADE3
chrX	47054372	47054392	+	GGCACAGAAGCTTCGGGAGC	0.2917	0.388	0.6516	0.2032	0.3262	0.5203	0.3381	-0.2709	-0.5533	0.0049	JADE3
chrX	47054402	47054422	+	GTTCTATTCCTTGGTACGAG	0.4885	0.5881	0.7136	0.35	0.3363	0.5828	0.4668	0.0987	-0.3362	0.5679	JADE3
chrX	47054411	47054431	+	CTTGGTACGAGTGGAAGATG	0.3197	0.6045	0.7091	0.595	0.5787	0.676	0.5553	0.8972	0.5864	0.1311	JADE3
chrX	47054444	47054464	+	GGGTATGCCCACGCTAGCTG	0.5243	0.527	0.7719	0.3993	0.4404	0.676	0.646	0.8972	0.1482	0.1867	JADE3
chrX	47054464	47054484	+	TGGACTTTATCTATAACTAC	0.4657	0.4813	0.5274	0.1882	0.1886	0.566	0.2369	-0.3908	0.2588	0.1513	JADE3
chrX	47054600	47054620	+	TATGCATCTACGCCAGGACC	0.5006	0.5285	0.6735	0.3558	0.3078	0.6007	0.5456	1.0327	1.0032	0.0594	JADE3
chrX	47081171	47081191	+	TTGCCAGAGAACTGCCGGTG	0.8648	0.6172	0.6158	0.8727	0.5582	0.5992	0.5198	0.3577	0.0292	0.0088	RGN
chrX	47081187	47081207	+	GGTGTGGTGAGTCTCCAGTA	0.3336	0.5142	0.7525	0.7738	0.6226	0.6967	0.6281	0.4519	0.6196	0.1253	RGN
chrX	47081247	47081267	+	CTGCAAAAAAGGTTTGCCGG	0.3931	0.5834	0.7957	0.7007	0.1178	0.4671	0.2541	-0.5052	-1.0716	0.1447	RGN
chrX	47081284	47081304	+	GCAAGTACAGCGAGTGACCA	0.4197	0.5277	0.6977	0.4075	0.4935	0.6569	0.5058	0.3792	0.0563	0.2136	RGN
chrX	47084415	47084435	+	AGATGCCCCAGTCAGCTCCG	0.3952	0.7087	0.7719	0.3519	0.4773	0.6696	0.6882	0.9709	0.4011	0.5116	RGN
chrX	47084502	47084522	+	AGAACAATCAGCAGTTGTCT	0.3967	0.5308	0.5807	0.2028	0.0262	0.454	0.3805	-0.3826	0.3081	0.0245	RGN
chrX	47084553	47084573	+	TCGCTTCAATGATGGGAAGG	0.4863	0.5971	0.706	0.6948	0.4853	0.5883	0.4763	0.0413	-0.5651	0.0502	RGN
chrX	47089870	47089890	+	GACCAGGTGGACATTTCCAA	0.2972	0.5898	0.7591	0.5513	0.517	0.6674	0.5229	-0.0923	-0.0557	0.6054	RGN
chrX	47089875	47089895	+	GGTGGACATTTCCAATGGTT	0.2616	0.3712	0.6332	0.5273	0.3653	0.5406	0.5212	-0.4575	-0.1929	0.1097	RGN
chrX	47089880	47089900	+	ACATTTCCAATGGTTTGGAT	0.5839	0.4488	0.644	0.3856	0.0	0.4236	0.3513	-0.5939	-0.2656	0.2148	RGN
chrX	47089932	47089952	+	TGACAGCCTGTCCTACTCCG	0.4097	0.6912	0.7614	0.5263	0.6395	0.7183	0.789	1.5708	0.8087	0.7487	RGN
chrX	47142710	47142730	+	CGGGGTCCTTGTCATAACCA	0.9297	0.6217	0.7356	0.4792	0.5943	0.6866	0.621	0.379	0.0452	0.2003	NDUFB11
chrX	47144482	47144502	+	AAGTTTTCGTCCTCGGGTTC	0.6366	0.1726	0.6739	0.4472	0.0039	0.2819	-0.0183	-1.4284	-1.3484	0.0083	NDUFB11
chrX	47144502	47144522	+	TGGGTCCTCTTGCCACGGTG	0.4012	0.5849	0.7221	0.6751	0.6102	0.6714	0.5839	0.8025	0.2377	0.1834	NDUFB11
chrX	47147462	47147482	+	CCGAAGGCCCTATCAGGACA	0.6213	0.5273	0.6775	0.5405	0.404	0.6057	0.5339	0.5856	0.2511	0.2098	RBM10
chrX	47169351	47169371	+	ACTGACCGCTCGCAGGATGA	0.7034	0.5002	0.8391	0.4423	0.233	0.6013	0.6883	0.8619	0.8277	0.1204	RBM10
chrX	47169354	47169374	+	GACCGCTCGCAGGATGATGG	0.4012	0.5683	0.8666	0.4051	0.5615	0.6982	0.5703	0.8675	0.1845	0.111	RBM10
chrX	47169392	47169412	+	AGACCACGACTACCGGGACA	0.5664	0.578	0.6799	0.3399	0.507	0.6103	0.5954	0.4543	0.2957	0.1442	RBM10
chrX	47169420	47169440	+	CGTTCATATCCTCGCGAGTA	0.961	0.3998	0.5266	0.5679	0.2109	0.4494	0.3063	-0.7095	-0.6444	0.0345	RBM10
chrX	47173112	47173132	+	TATCTCCCCGTATAGATCCG	0.6941	0.6489	0.8474	0.3133	0.5352	0.6682	0.6829	1.2645	0.6933	0.803	RBM10
chrX	47175054	47175074	+	ACTTGCAGGACGCTACACGA	1.0	0.6563	0.6959	0.5275	0.4851	0.7424	0.7726	1.4599	1.2302	0.2299	RBM10
chrX	47175058	47175078	+	GCAGGACGCTACACGATGGA	0.6295	0.5599	0.701	0.5549	0.5655	0.6655	0.6887	0.8107	0.5303	0.6176	RBM10
chrX	47179126	47179146	+	CGAGAGAAGTGCTTCAAATG	0.6523	0.6046	0.8146	0.5265	0.5789	0.7055	0.4528	0.2987	-0.0475	0.1149	RBM10
chrX	47179331	47179351	+	GCTGCCCCTCGGCACGAGGC	0.6063	0.3694	0.7347	0.3104	0.1248	0.4079	0.3835	-0.1568	-0.4315	0.069	RBM10
chrX	47179352	47179372	+	GGATCAGCAGACACTGCCAC	0.2966	0.5154	0.6183	0.4495	0.5383	0.7021	0.5518	0.5551	0.0871	0.2511	RBM10
chrX	47180018	47180038	+	CATCCAGCTCTCCACCATCG	0.559	0.6563	0.7918	0.3916	0.4791	0.6477	0.694	0.6669	0.1375	0.2386	RBM10
chrX	47198327	47198347	+	TTATCATCTCGATAACCCCG	1.0	0.7149	0.578	0.3206	0.4163	0.6974	0.5499	0.9562	0.1968	0.8946	UBA1
chrX	47199196	47199216	+	CTAACCTGGCAGGTATGTGT	0.4354	0.4677	0.6314	0.3213	0.3353	0.639	0.5671	0.1183	0.1772	0.0815	UBA1
chrX	47199238	47199258	+	GCTCCAGACATCCAGTGTCC	0.3987	0.5301	0.7079	0.1711	0.3297	0.5549	0.5951	0.6124	0.7416	0.0783	UBA1
chrX	47199293	47199313	+	GCTAAGAACATCATCCTTGG	0.5282	0.5755	0.8284	0.4581	0.4368	0.6639	0.524	0.3639	0.2136	0.1778	UBA1
chrX	47199584	47199604	+	CTCGTTGAGGACTTCCTTAG	0.4987	0.4251	0.7911	0.616	0.5472	0.4897	0.2845	-0.2603	-0.0815	0.1975	UBA1
chrX	47200916	47200936	+	CCTGGAGGACCAGCTGCGAG	0.2102	0.511	0.827	0.6415	0.4971	0.6315	0.5527	0.844	0.2105	0.2853	UBA1
chrX	47200938	47200958	+	GGTGAGTTCTGTCACAACCG	0.7609	0.7347	0.8568	0.4379	0.5787	0.706	0.7501	1.2603	0.3545	0.6892	UBA1
chrX	47200949	47200969	+	TCACAACCGTGGCATCAAGC	0.5966	0.5499	0.7828	0.182	0.0174	0.4644	0.3846	0.2232	0.4505	0.3746	UBA1
chrX	47200952	47200972	+	CAACCGTGGCATCAAGCTGG	0.4061	0.622	0.6915	0.5442	0.381	0.6322	0.628	0.5718	0.0666	0.0375	UBA1
chrX	47201470	47201490	+	TAACCAGGACAACCCCGGTG	1.0	0.6365	0.7008	0.6983	0.5546	0.6141	0.5812	0.3246	0.2183	0.0964	UBA1
chrX	47201482	47201502	+	CCCCGGTGTGGTTACCTGCC	0.4373	0.4736	0.7103	0.4248	0.4994	0.3533	0.3359	-0.5444	-0.7144	0.045	UBA1
chrX	47202187	47202207	+	AACTTCTCCGACTACATCCG	0.7798	0.6372	0.7436	0.412	0.5888	0.6766	0.6713	0.8786	0.2149	0.6305	UBA1
chrX	47202344	47202364	+	CCCCCCGCCACAGAAATCCT	0.5852	0.4697	0.6125	0.3309	0.2401	0.4585	0.5422	-0.2313	0.0291	0.1565	UBA1
chrX	47202347	47202367	+	CCCGCCACAGAAATCCTTGG	0.4185	0.5851	0.7212	0.5006	0.5269	0.6732	0.6127	0.4994	0.2448	0.3223	UBA1
chrX	47202633	47202653	+	CCAGGAGGATGCAGCAGAAC	0.2643	0.3784	0.6789	0.5443	0.3987	0.5598	0.473	0.2184	0.4111	0.1163	UBA1
chrX	47202717	47202737	+	CGAGGACCTCATCCGGAAGC	0.6791	0.478	0.7497	0.4002	0.2751	0.5445	0.4084	0.1876	0.1413	0.0346	UBA1
chrX	47202726	47202746	+	CATCCGGAAGCTGGCATATG	0.4784	0.5078	0.7586	0.5779	0.571	0.5392	0.3756	0.5532	0.4345	0.0487	UBA1
chrX	47202733	47202753	+	AAGCTGGCATATGTGGCTGC	0.2965	0.3351	0.7449	0.4214	0.3539	0.5572	0.475	-0.3871	-0.5049	0.0194	UBA1
chrX	47202771	47202791	+	AAACGCCTTCATTGGGGGCC	0.417	0.3934	0.6159	0.348	0.0	0.0	0.1693	-1.3777	-1.7437	0.0039	UBA1
chrX	47203138	47203158	+	GAACCGTTATGACGGGCAAG	0.9631	0.5947	0.6881	0.3973	0.412	0.5889	0.4922	0.4379	-0.1165	0.3757	UBA1
chrX	47203570	47203590	+	CTCAAGAACTTTGCCATGAT	0.4609	0.225	0.682	0.3092	0.3175	0.3308	0.0869	-1.329	-1.0928	0.0131	UBA1
chrX	47203575	47203595	+	GAACTTTGCCATGATTGGGC	0.3706	0.3982	0.6726	0.0711	0.0	0.5362	0.1976	-0.713	-0.8102	0.0254	UBA1
chrX	47203614	47203634	+	AGAAATCATCGTTACAGACA	0.3533	0.6763	0.693	0.1715	0.1312	0.5735	0.4238	0.0883	0.036	0.0886	UBA1
chrX	47203664	47203684	+	GACAGTTTCTTTTCCGGCCC	0.3527	0.2932	0.693	0.1964	0.231	0.4382	0.0698	-1.429	-1.6489	0.0595	UBA1
chrX	47206006	47206026	+	GACAAGCCACCAGAACCGTG	0.663	0.6666	0.6984	0.3707	0.4961	0.6972	0.6391	1.002	0.3437	0.3069	UBA1
chrX	47206063	47206083	+	TTTCCAAAACCTAGATGGCG	0.2785	0.5735	0.5621	0.2644	0.114	0.5355	0.3589	-0.3622	-1.1347	0.2652	UBA1
chrX	47206084	47206104	+	GGCCAATGCCCTGGACAACG	0.2646	0.6814	0.6669	0.5085	0.5542	0.6877	0.7472	0.5923	-0.3272	0.4384	UBA1
chrX	47206272	47206292	+	CTACTACCGGAAGCCACTGC	0.3899	0.5162	0.7497	0.2807	0.3187	0.584	0.5322	0.2234	0.2579	0.2195	UBA1
chrX	47222294	47222314	+	CTAAACACAGAAATCTACCC	0.3436	0.5661	0.693	0.1491	0.2439	0.6439	0.6046	0.9229	0.9863	0.4264	CDK16
chrX	47223137	47223157	+	TCAATTCTGGGCACACGCCC	0.3466	0.4443	0.654	0.3184	0.289	0.5065	0.4133	-0.0641	-0.1113	0.3549	CDK16
chrX	47223148	47223168	+	CACACGCCCTGGCCGACCCA	0.7309	0.4882	0.7649	0.5471	0.5441	0.6883	0.6241	0.7439	0.6065	0.1465	CDK16
chrX	47223152	47223172	+	CGCCCTGGCCGACCCATGGC	0.2316	0.3453	0.6595	0.1185	0.3173	0.408	0.254	-0.9356	-1.0335	0.0178	CDK16
chrX	47223191	47223211	+	GTACCTGAGAAGATCTGCAA	0.4283	0.5899	0.6846	0.3989	0.4305	0.689	0.6525	0.6668	0.6482	0.52	CDK16
chrX	47223538	47223558	+	GTCCCTTGCTCAGATCGCCA	0.4204	0.5221	0.6657	0.2171	0.3969	0.6572	0.6214	0.6037	0.4802	0.5499	CDK16
chrX	47223611	47223631	+	CGAGGCATAGACAAGACCAA	0.3315	0.6599	0.7214	0.4889	0.5485	0.6986	0.597	0.57	0.2111	0.8033	CDK16
chrX	47224388	47224408	+	TGTGCACGAGGACTTGAAGA	0.5879	0.4993	0.7221	0.4406	0.3275	0.6569	0.5327	0.5462	0.1633	0.2178	CDK16
chrX	47224821	47224841	+	TTTGTCCCACAGTCTGAGAT	0.3011	0.4177	0.7762	0.3596	0.0	0.3558	0.1848	-0.463	-0.5312	0.2775	CDK16
chrX	47224853	47224873	+	ACTGGAGACCTACATTAAGC	0.3051	0.521	0.7777	0.0978	0.0911	0.5275	0.3897	-0.0128	0.5333	0.1378	CDK16
chrX	47225019	47225039	+	CAAGCTCACAGACAACCTTG	0.4954	0.722	0.6538	0.398	0.4869	0.685	0.5933	0.7471	0.3318	0.1797	CDK16
chrX	47225040	47225060	+	GGCACTCAAGGAGATCAGAC	0.4486	0.5623	0.6028	0.1939	0.4333	0.6166	0.5034	0.4919	0.5952	0.1979	CDK16
chrX	47226008	47226028	+	CAACATGCACAACGTGAAAG	0.3944	0.5562	0.7344	0.3295	0.0841	0.5546	0.2342	-0.1739	-0.8039	0.1059	CDK16
chrX	47233163	47233183	+	CAGATAGAAAACGGCGAGAG	0.5187	0.5926	0.6572	0.6022	0.5775	0.6491	0.4721	0.0445	-0.5513	0.0489	USP11
chrX	47233197	47233217	+	CACTGCGGGCCGGCGAAAGC	0.5323	0.4485	0.7778	0.3559	0.195	0.445	0.1757	-0.4282	-0.3201	0.0051	USP11
chrX	47239341	47239361	+	GCCCCACAGATGAGATAAAC	0.5004	0.3701	0.5463	0.2902	0.2701	0.4452	0.3035	-0.6199	0.2235	0.1648	USP11
chrX	47239424	47239444	+	CATTACCTGGTCAGCTGGTA	0.6323	0.3478	0.6106	0.5098	0.2243	0.441	0.3234	-0.9466	-0.6042	0.04	USP11
chrX	47239842	47239862	+	GCTTGTCCGGCACAATGATT	0.9417	0.2815	0.6628	0.3866	0.2124	0.3762	0.1732	-0.9051	-0.1386	0.063	USP11
chrX	47239885	47239905	+	TTCAGCCATACCGATTCTAT	0.9087	0.4353	0.7356	0.2528	0.2602	0.3484	0.1823	-1.3051	-0.1626	0.0551	USP11
chrX	47240317	47240337	+	CACAGCTCGGGAGCGGTTTC	0.8161	0.2201	0.7639	0.4644	0.2919	0.2293	0.0363	-1.4269	-0.4987	0.0042	USP11
chrX	47240320	47240340	+	AGCTCGGGAGCGGTTTCTGG	0.4491	0.5504	0.7729	0.5533	0.6246	0.6929	0.5892	0.6349	0.3898	0.0729	USP11
chrX	47240423	47240443	+	CTCGATGCGGCCCTTGAGAC	0.6878	0.2515	0.7151	0.3112	0.457	0.5193	0.2103	-0.3488	-0.4541	0.0048	USP11
chrX	47240576	47240596	+	TCCAACCCAGTTGATCATCA	0.3936	0.5264	0.7214	0.2719	0.2847	0.5176	0.4873	-0.1837	-0.0291	0.0787	USP11
chrX	47240595	47240615	+	ATGGAGACCCGCAAGAAAGA	0.2888	0.5089	0.7733	0.3275	0.1196	0.5928	0.6406	0.5702	0.5845	0.299	USP11
chrX	47240602	47240622	+	CCCGCAAGAAAGATGGCACT	0.4916	0.4991	0.6704	0.3052	0.2966	0.5065	0.4534	0.0208	-0.1124	0.0581	USP11
chrX	47240821	47240841	+	CATCTGTGGCCTCACCAATC	0.314	0.3453	0.8155	0.3271	0.1065	0.2371	0.1564	-0.879	-0.1949	0.006	USP11
chrX	47241335	47241355	+	GCTCAACTTCCGCAACCCAC	0.6615	0.4885	0.7292	0.312	0.276	0.5749	0.4505	0.2294	0.1774	0.2488	USP11
chrX	47241374	47241394	+	CGCAGAGGCCTATGCAGACC	0.9336	0.4358	0.6647	0.4064	0.4247	0.5927	0.4047	-0.2108	-0.3178	0.009	USP11
chrX	47241388	47241408	+	CAGACCTGGTGAAGCAGGCG	0.3765	0.5812	0.6158	0.5164	0.5851	0.6319	0.3849	0.3024	-0.5041	0.081	USP11
chrX	47241551	47241571	+	CCATTTTGCATCCCAATTTC	0.2183	-0.011	0.5923	0.086	0.0	0.2539	-0.0064	-1.8777	-1.3994	0.0215	USP11
chrX	47241663	47241683	+	GTGGAGCTGTGCGATGCTGC	0.4688	0.2473	0.7733	0.3141	0.4675	0.635	0.4775	-0.3605	-0.6623	0.02	USP11
chrX	47242116	47242136	+	GCGGAACGATTCTGTGATCG	0.6832	0.6713	0.7202	0.4226	0.4725	0.6344	0.5853	0.5252	-0.5383	0.0643	USP11
chrX	47242149	47242169	+	CGGCCTCTTCAAGTCCACGC	0.3524	0.5993	0.6516	0.5308	0.3566	0.6173	0.5954	0.3951	0.1667	0.1551	USP11
chrX	47242165	47242185	+	ACGCTGGTGTGCCCCGATTG	0.9898	0.5748	0.8571	0.769	0.5602	0.5868	0.5001	0.4592	0.0808	0.0436	USP11
chrX	47242239	47242259	+	TATCAGCCACAAGAGGGTCT	0.312	0.48	0.8013	0.4267	0.092	0.4441	0.4601	0.1852	0.4141	0.0365	USP11
chrX	47242260	47242280	+	GGAGGTCTTCTTTATCCCCA	0.3077	0.4384	0.7072	0.3826	0.5072	0.6664	0.413	0.0112	-0.0939	0.6652	USP11
chrX	47242428	47242448	+	TTTCCCTTAGCACCGGCTCG	0.6588	0.5944	0.7918	0.2649	0.0	0.4127	0.4231	-0.4145	-0.7771	0.081	USP11
chrX	47242464	47242484	+	CAAGATCTCGGATCTATGTG	0.4631	0.6384	0.7565	0.3356	0.5289	0.6565	0.5868	0.7365	0.3139	0.2118	USP11
chrX	47242609	47242629	+	CATATCCCATTCCTAGATGA	0.4752	0.5401	0.6819	0.362	0.3245	0.6387	0.6606	0.607	0.5401	0.1924	USP11
chrX	47243428	47243448	+	GGGCTCAAGAGAGGACATCG	0.3476	0.7386	0.6527	0.4757	0.617	0.7218	0.6396	1.0341	0.4102	0.2079	USP11
chrX	47243501	47243521	+	TACTACGGCCTGATGCTTTT	0.4352	0.1686	0.7211	0.3133	0.0	0.2284	0.0663	-1.9997	-1.0968	0.0662	USP11
chrX	47243515	47243535	+	GCTTTTTGGACACCCCCTCC	0.3594	0.4269	0.7161	0.3036	0.2085	0.3929	0.2462	-0.5101	-0.2849	0.0242	USP11
chrX	47243544	47243564	+	TGCCCCGGGACCGCTTCACC	0.4752	0.3502	0.7225	0.2686	0.489	0.5527	0.2698	-0.1384	-0.0447	0.0058	USP11
chrX	47410277	47410297	+	GTCCGTGTCATTCGAGGATG	0.4211	0.4294	0.6527	0.621	0.5554	0.6256	0.4463	0.2196	-0.477	0.108	ZNF157
chrX	47410303	47410323	+	TGGATTTCACCCGACAGGAG	0.3016	0.6343	0.7423	0.6052	0.583	0.6608	0.4599	0.6093	0.1894	0.2067	ZNF157
chrX	47410313	47410333	+	CCGACAGGAGTGGCACAGAC	0.4622	0.5262	0.5826	0.5138	0.5218	0.5296	0.353	-0.5658	-0.6026	0.0692	ZNF157
chrX	47410668	47410688	+	CCCATTAACAGGCCTCTGCG	0.3735	0.6578	0.7753	0.2114	0.5064	0.6454	0.7155	0.6014	0.0087	0.3548	ZNF157
chrX	47412382	47412402	+	CTGTGTGGCAATGGTTCTGT	0.5367	0.3393	0.6172	0.5659	0.4281	0.5348	0.3153	-0.4948	-0.4536	0.0402	ZNF157
chrX	47448811	47448831	+	CACTTGGATGTACATCAACC	0.5459	0.5362	0.6833	0.2134	0.3752	0.5807	0.503	-0.1869	-0.2109	0.0639	ZNF41
chrX	47448820	47448840	+	GTACATCAACCTGGGGTTTC	0.575	0.0505	0.6647	0.222	0.2726	0.3182	0.1537	-1.5393	-0.9957	0.004	ZNF41
chrX	47449009	47449029	+	GGCTGAGATGTTTTTCATAG	0.2732	0.4942	0.7152	0.2521	0.2928	0.5151	0.1308	-1.0382	-1.0011	0.2106	ZNF41
chrX	47449180	47449200	+	TCAAAATTGTGTCACAGTTA	0.3881	0.3487	0.693	0.4102	0.0	0.3511	0.1077	-1.6544	-1.3382	0.0771	ZNF41
chrX	47449208	47449228	+	TTTAATTGAAGGAACAAGCT	0.3361	0.5095	0.7195	0.2716	0.0	0.4477	0.2687	-0.3508	-0.1168	0.2426	ZNF41
chrX	47449321	47449341	+	TTTCCTGACGTTGCTCTAGC	0.7041	0.3918	0.7221	0.2722	0.0	0.2563	0.1472	-1.5704	-1.3488	0.1264	ZNF41
chrX	47455989	47456009	+	CAGCCTCTGACTTGGGAATT	0.3121	0.2904	0.5949	0.5279	0.3947	0.2472	0.1242	-1.0118	-0.3067	0.0133	ZNF41
chrX	47563041	47563061	+	GCCCAACAAGCAACGCACGG	0.8333	0.7379	0.7911	0.4616	0.4302	0.712	0.6925	1.1441	0.1967	0.4695	ARAF
chrX	47564795	47564815	+	GACGAAAGACGGTCACTGCC	0.7062	0.4647	0.6382	0.2875	0.3452	0.5454	0.4374	-0.6928	-0.8934	0.0746	ARAF
chrX	47564821	47564841	+	ACAGCCATTGCTCCCCTGGA	0.3316	0.538	0.6311	0.5521	0.5271	0.6254	0.5591	0.5819	0.5355	0.0412	ARAF
chrX	47564986	47565006	+	ACGGAAGACCTTCTTCAGCC	0.2892	0.5529	0.6726	0.372	0.1948	0.4055	0.44	0.2998	0.1875	0.0872	ARAF
chrX	47566719	47566739	+	GTCCACTCCCAACGTCCATA	0.9604	0.4601	0.6789	0.2352	0.2347	0.4449	0.261	-0.3902	0.2131	0.2784	ARAF
chrX	47566740	47566760	+	GGTCAGCACCACGGCCCCCA	0.467	0.5123	0.7588	0.5688	0.5111	0.6314	0.5368	0.5862	0.3888	0.1221	ARAF
chrX	47567088	47567108	+	GCAGCGCGAGCGGAAGTCCT	0.798	0.5112	0.6833	0.4834	0.5019	0.5458	0.5633	0.1832	0.3614	0.1885	ARAF
chrX	47567242	47567262	+	ACCGGGACTCAGGCTATTAC	0.4872	0.3463	0.8205	0.2618	0.3298	0.4082	0.1981	-0.6844	0.1732	0.0404	ARAF
chrX	47567298	47567318	+	AGGATCGGGACGGGCTCGTT	1.0	0.4009	0.6773	0.7823	0.5394	0.4444	0.1573	-0.6748	-0.0261	0.007	ARAF
chrX	47567320	47567340	+	GCACCGTGTTTCGAGGGCGG	0.6707	0.4748	0.759	0.6235	0.5798	0.6141	0.4642	0.5906	0.0983	0.3706	ARAF
chrX	47567325	47567345	+	GTGTTTCGAGGGCGGTGGCA	0.4687	0.5317	0.6157	0.4742	0.3937	0.5466	0.2616	-0.2384	-0.3641	0.1275	ARAF
chrX	47567333	47567353	+	AGGGCGGTGGCATGGCGATG	0.3376	0.6031	0.7164	0.6495	0.6544	0.6564	0.4322	0.6551	0.3488	0.0156	ARAF
chrX	47575238	47575258	+	GTGGTCACCAATGAGCGGCA	0.4251	0.5767	0.6726	0.5876	0.5005	0.6729	0.5879	0.8985	0.5111	0.1293	SYN1
chrX	47576387	47576407	+	CCCTGACACTGACGTCCTCC	0.4936	0.3587	0.6172	0.153	0.3699	0.508	0.2922	-0.513	-0.5651	0.005	SYN1
chrX	47576526	47576546	+	CTGGACACGCACGTCATATT	1.0	0.2889	0.7497	0.5562	0.1348	0.3037	0.1187	-0.6747	0.5767	0.0466	SYN1
chrX	47576550	47576570	+	ATCGATGAAGGGCTCGGCAG	0.9433	0.4593	0.8383	0.6987	0.5592	0.6505	0.5424	0.5218	0.3541	0.1223	SYN1
chrX	47576591	47576611	+	CCACGACACTTGCGATGTCC	0.4354	0.4624	0.6303	0.394	0.2744	0.5045	0.3948	-0.2064	-0.2058	0.0149	SYN1
chrX	47577485	47577505	+	ACGTTGTACTGCTGAGCTGG	0.4281	0.5338	0.6147	0.6354	0.4056	0.6248	0.5269	0.3667	-0.3705	0.0224	SYN1
chrX	47584933	47584953	+	AGTCATCAGGGCCAAGTTCG	0.6409	0.508	0.78	0.367	0.4449	0.6173	0.4299	-0.0736	-0.3854	0.0809	TIMP1
chrX	47585248	47585268	+	GTTCGTCTACACCCCCGCCA	1.0	0.5673	0.7919	0.4753	0.4928	0.6319	0.433	0.714	0.6472	0.5824	TIMP1
chrX	47585567	47585587	+	CATCACTACCTGCAGTTTTG	0.2258	0.3116	0.8804	0.2169	0.2143	0.3638	0.2294	-1.6049	-1.1661	0.1134	TIMP1
chrX	47605039	47605059	+	TCTTATGCAGTCGAACCATC	0.7718	0.426	0.6345	0.1924	0.0062	0.3856	0.1152	-1.1784	-0.4894	0.0587	SYN1
chrX	47605252	47605272	+	AGAATGCAAGGAGTTAACAC	0.2931	0.6061	0.7449	0.1945	0.3264	0.6639	0.6452	0.5136	0.353	0.0946	SYN1
chrX	47605326	47605346	+	GTGCCATGCTGAAGGCGTGC	0.3835	0.4492	0.5949	0.3983	0.1678	0.55	0.4672	0.3706	0.3241	0.0962	SYN1
chrX	47606979	47606999	+	ATCCACAGAGAATCCACCAT	0.3212	0.5909	0.7214	0.5382	0.5253	0.6511	0.5365	0.1867	0.5159	0.2332	SYN1
chrX	47606984	47607004	+	CAGAGAATCCACCATTGGCA	0.3948	0.5777	0.6726	0.3799	0.3267	0.6205	0.4269	-0.0853	-0.3015	0.1911	SYN1
chrX	47607179	47607199	+	CCCTTTGAAGTATTTTGCCC	0.2042	0.4075	0.6314	0.1005	0.1175	0.5099	0.1762	-1.3332	-1.403	0.1249	SYN1
chrX	47619464	47619484	+	CGTGGTCTGCTTGACCGCGT	0.7948	0.5422	0.7777	0.746	0.5464	0.5169	0.4941	-0.7609	-0.9517	0.1489	SYN1
chrX	47619560	47619580	+	CCCGGAGGACCTCTCGGCAG	0.3783	0.502	0.8194	0.7214	0.6488	0.6306	0.6039	1.1373	0.433	0.0455	SYN1
chrX	47626857	47626877	+	ATTGCACGTCCGTTGTTCCA	0.6009	0.5115	0.7551	0.3549	0.164	0.4745	0.6419	0.6704	0.6904	0.3159	CFP
chrX	47626862	47626882	+	ACGTCCGTTGTTCCATGGTC	1.0	0.3825	0.4879	0.5082	0.4814	0.5815	0.4195	-0.2068	-0.2132	0.0157	CFP
chrX	47627245	47627265	+	TTCGTGTCTCCTTAGGTTCG	0.6809	0.4584	0.8146	0.3633	0.2635	0.4411	0.504	-0.3462	-0.7743	0.0279	CFP
chrX	47627257	47627277	+	TAGGTTCGTGGGGTCCACCG	0.9444	0.6586	0.8524	0.8535	0.7037	0.6835	0.7363	1.3812	0.717	0.609	CFP
chrX	47627564	47627584	+	CCTGCGGGTCCGGGTCCCTT	0.4688	0.3669	0.7503	0.6015	0.3543	0.2638	0.1601	-0.7519	-0.6202	0.1682	CFP
chrX	47627624	47627644	+	AGACCAGCCGCCCATCTCTG	0.3524	0.5822	0.7779	0.3279	0.4714	0.6547	0.6143	0.5417	0.2522	0.1419	CFP
chrX	47628095	47628115	+	CCTCACCAGGACAGCACTGC	0.2088	0.4845	0.721	0.2551	0.3462	0.5495	0.5156	-0.4398	-0.3921	0.0591	CFP
chrX	47628191	47628211	+	CACAGCGCCGGTACCGCAGC	1.0	0.3642	0.7639	0.3854	0.4145	0.5991	0.3108	-0.6688	-0.8251	0.0171	CFP
chrX	47628250	47628270	+	GTGGACCACAGGGACCATCG	0.3806	0.7346	0.8524	0.524	0.6554	0.7028	0.6546	0.4403	0.1687	0.0274	CFP
chrX	47629536	47629556	+	AGAGCCCACCACTACGTTTC	1.0	0.2922	0.6799	0.4036	0.2563	0.3546	0.2927	-0.8638	0.2857	0.02	CFP
chrX	47629626	47629646	+	TGCCGGAGGATTCTTCATAC	0.7005	0.358	0.7591	0.1946	0.4076	0.4585	0.2182	-0.5263	0.1243	0.0273	CFP
chrX	47638056	47638076	+	CGCAACTTCCAACTCTTCCT	0.2604	0.2376	0.7072	0.0169	0.201	0.391	0.2278	-0.7654	-0.4454	0.1021	ELK1
chrX	47639223	47639243	+	AGGTAACAGACACCTCTGGC	0.2296	0.471	0.6251	0.163	0.4118	0.6132	0.5801	-0.0265	-0.0945	0.0944	ELK1
chrX	47657266	47657286	+	ACATAGATGCGTGAAGTATC	0.3362	0.3159	0.6159	0.2475	0.0941	0.3238	0.2087	-0.6443	0.2269	0.024	UXT
chrX	47657622	47657642	+	TCCGAGTGCTTAGCTTCCTG	0.4496	0.5635	0.8288	0.3207	0.6199	0.7136	0.5653	0.2529	-0.1993	0.0684	UXT
chrX	47657828	47657848	+	GCTCATATACCTTGTCTCGA	0.5543	0.5458	0.6785	0.0777	0.1291	0.4558	0.4527	-0.0441	-0.0282	0.4555	UXT
chrX	47658870	47658890	+	GCGCAGCACTTTCTCCCCCG	0.442	0.6391	0.8146	0.7598	0.6291	0.6656	0.5973	0.8603	0.1644	0.345	UXT
chrX	47658909	47658929	+	CTTAGGGGGCGTCGCCATGA	0.9669	0.3873	0.7729	0.674	0.3631	0.5009	0.2419	-0.3958	-0.175	0.0086	UXT
chrX	47658917	47658937	+	GCGTCGCCATGATGGGCTCC	0.4739	0.2291	0.571	0.304	0.3209	0.4527	0.3386	-0.3522	-0.4161	0.0026	UXT
chrX	47915210	47915230	+	CCCCATAAACGTGATTCATT	0.6257	0.2436	0.7072	0.0796	0.0872	0.2333	0.0533	-1.7203	-0.9023	0.0172	ZNF81
chrX	47915294	47915314	+	CTGGATAAAACTATTGGGCA	0.3715	0.5448	0.6301	0.368	0.2843	0.5319	0.3606	0.0335	-0.5873	0.0402	ZNF81
chrX	47915378	47915398	+	TTCTGTGAACGTAATCAATG	0.806	0.6356	0.7294	0.1444	0.3031	0.5728	0.4347	0.0146	-0.4578	0.0818	ZNF81
chrX	47915462	47915482	+	GCAAACACATGTACTGAATT	0.4756	0.2278	0.7072	0.1362	0.1327	0.368	0.0685	-1.366	-0.9527	0.0451	ZNF81
chrX	47915966	47915986	+	TCCTATATCTGTACTCAATG	0.405	0.5528	0.7152	0.0919	0.4633	0.6678	0.49	0.2178	-0.1765	0.0972	ZNF81
chrX	47977672	47977692	+	ATGACAGTCACGAGCACTCT	0.3457	0.472	0.6279	0.4942	0.2554	0.4738	0.342	-0.3781	0.0843	0.0416	ZNF182
chrX	47977728	47977748	+	GCATCAGCAGACATTTATCT	0.3504	0.4267	0.6041	0.1683	0.0228	0.3605	0.18	-0.9279	0.0349	0.2343	ZNF182
chrX	48059551	48059571	+	CTACAATCTCCACATACATA	0.2055	0.4345	0.7214	0.1276	0.0	0.4056	0.2258	-0.7247	-0.222	0.4067	ZNF630
chrX	48059785	48059805	+	CAGGAAGCATTATACTTAGG	0.2481	0.6392	0.7627	0.587	0.488	0.664	0.4624	0.2386	0.3526	0.1272	ZNF630
chrX	48059811	48059831	+	CCCACATCTAAATCTCTTAG	0.2364	0.5287	0.6929	0.2437	0.2697	0.5193	0.217	-0.3482	-0.3315	0.1695	ZNF630
chrX	48060155	48060175	+	GTTCTCCAGAAATGATCTGC	0.2425	0.4292	0.6111	0.0644	0.1854	0.5528	0.3856	-0.8216	-0.7625	0.0257	ZNF630
chrX	48060469	48060489	+	AACTCACTCTCTATGATCCA	0.6412	0.5034	0.5899	0.2565	0.4251	0.6699	0.5877	0.2753	0.2792	0.1107	ZNF630
chrX	48460745	48460765	+	ATCTCCGCCTTCACACTGCC	0.2839	0.2999	0.5021	0.0687	0.2121	0.4748	0.3103	-0.9079	-1.1358	0.0484	SLC38A5
chrX	48461034	48461054	+	CATGGCCCCAATGGACACGT	0.8632	0.6446	0.6536	0.4855	0.3988	0.6386	0.5969	0.5757	0.4377	0.1532	SLC38A5
chrX	48461716	48461736	+	CCGGCAGAGCTCCGTATAGA	0.8962	0.3653	0.6232	0.4656	0.3571	0.5135	0.2813	-0.4842	-0.023	0.0393	SLC38A5
chrX	48462008	48462028	+	GTGAGTCAACTGTGAACATC	0.324	0.3951	0.6019	0.4742	0.2862	0.4598	0.2392	-0.8524	-0.4624	0.0128	SLC38A5
chrX	48462035	48462055	+	CACAGCTGCTGTTGAGTCCT	0.2267	0.3397	0.5831	0.4631	0.434	0.3708	0.3572	-1.1096	-0.8867	0.0386	SLC38A5
chrX	48462039	48462059	+	GCTGCTGTTGAGTCCTTGGC	0.2351	0.3666	0.6922	0.2591	0.4331	0.6065	0.4423	-0.5025	-0.7283	0.1593	SLC38A5
chrX	48462083	48462103	+	TCTCCATTGCTGTTTCATTG	0.2671	0.5474	0.7964	0.173	0.2921	0.4942	0.321	-1.0083	-1.0492	0.1805	SLC38A5
chrX	48462104	48462124	+	GGCCTATAGCACAGCCAAGT	0.7794	0.5296	0.6505	0.4448	0.2539	0.4842	0.3583	-0.2482	0.1388	0.0759	SLC38A5
chrX	48466064	48466084	+	TTTGATGATGAACAGGTAAC	0.452	0.4037	0.7494	0.322	0.0	0.3698	0.3642	-0.5611	-0.0338	0.1182	SLC38A5
chrX	48466074	48466094	+	AACAGGTAACTGGACATGGC	0.3102	0.6008	0.7292	0.2242	0.4579	0.5992	0.545	0.2256	0.135	0.0808	SLC38A5
chrX	48466236	48466256	+	ATTGTGCAGACAGATGACTG	0.4202	0.8113	0.8709	0.4617	0.4634	0.673	0.7434	1.105	0.5439	0.1969	SLC38A5
chrX	48466962	48466982	+	GGAAGAAGATGACCCCCGTG	0.5297	0.6503	0.7423	0.5354	0.6305	0.6725	0.5271	0.4496	0.1022	0.3291	SLC38A5
chrX	48466969	48466989	+	GATGACCCCCGTGTGGGCCA	0.4472	0.4604	0.8061	0.4791	0.3993	0.6043	0.5193	-0.6847	-0.9812	0.126	SLC38A5
chrX	48467699	48467719	+	GGCCACTCACATCCATGAAC	0.3498	0.429	0.654	0.1178	0.228	0.4978	0.446	-0.2239	0.0539	0.0605	SLC38A5
chrX	48467766	48467786	+	CTCACGTTCTTGCCTGTAGC	0.5398	0.4194	0.7223	0.0675	0.065	0.3755	0.1597	-1.1168	-1.2181	0.0837	SLC38A5
chrX	48467886	48467906	+	GGGAGGGCTCCATTCATCTT	0.7126	0.3745	0.7591	0.5529	0.3443	0.3235	0.1457	-1.3173	-0.4017	0.0894	SLC38A5
chrX	48468873	48468893	+	CCGTGGCCTACCGAGTTTCC	0.7816	0.2675	0.7258	0.3306	0.3704	0.4228	0.1331	-0.8108	-0.2116	0.0108	SLC38A5
chrX	48478083	48478103	+	TACCGCCTGGCCAAGGAGAA	0.3656	0.4928	0.7151	0.4514	0.4811	0.5131	0.3581	-0.1175	-0.0585	0.0515	FTSJ1
chrX	48478121	48478141	+	CGCCTTCAAACTGCTACAAC	0.7778	0.3482	0.7214	0.2549	0.1535	0.327	0.1763	-1.1914	-0.8816	0.0364	FTSJ1
chrX	48478616	48478636	+	GGGCCAAGGGTCCGGCCACG	0.5574	0.5382	0.6929	0.6398	0.6453	0.5196	0.3015	-0.1985	-0.5867	0.1036	FTSJ1
chrX	48478619	48478639	+	CCAAGGGTCCGGCCACGTGG	0.4131	0.5381	0.8227	0.7502	0.5875	0.6769	0.6392	0.9558	0.4408	0.4583	FTSJ1
chrX	48478625	48478645	+	GTCCGGCCACGTGGTGGCTG	0.3383	0.403	0.8004	0.4197	0.5854	0.5678	0.4701	0.1727	-0.7639	0.0451	FTSJ1
chrX	48478658	48478678	+	TATGGCTCCACTACCAGGTG	0.3553	0.6269	0.8128	0.5827	0.5961	0.6299	0.4841	0.8041	0.3477	0.1023	FTSJ1
chrX	48482404	48482424	+	CCAGATTTCAACCAGCTGGA	0.3727	0.6159	0.6584	0.2383	0.3009	0.6087	0.5806	0.0577	-0.0516	0.4497	FTSJ1
chrX	48509661	48509681	+	TCCAGTACCGTGCCTCTACA	0.6855	0.3994	0.7828	0.2932	0.3881	0.552	0.4715	-0.0561	0.0217	0.18	PORCN
chrX	48509666	48509686	+	TACCGTGCCTCTACATGGGC	0.6506	0.3419	0.6194	0.2171	0.437	0.6254	0.3579	-0.6856	-0.9689	0.0166	PORCN
chrX	48509774	48509794	+	CTTTGACAGATCTATCCATC	0.6481	0.5044	0.7019	0.2086	0.0666	0.4001	0.2466	-0.5665	0.2113	0.1358	PORCN
chrX	48509801	48509821	+	CCATCCGTGGGGGTCTGCAA	0.5793	0.531	0.6797	0.496	0.3372	0.5796	0.5181	-0.0596	-0.0794	0.1262	PORCN
chrX	48511357	48511377	+	TCTTCCAGCTGCACATGGTT	0.2824	0.2512	0.5442	0.3145	0.2411	0.4813	0.4253	-0.7722	-0.5564	0.0751	PORCN
chrX	48511882	48511902	+	TTTCCTCAGTGAGATGCACA	0.214	0.6322	0.7079	0.4218	0.0089	0.4749	0.5655	0.3074	0.0001	0.4471	PORCN
chrX	48511899	48511919	+	ACATGGTAGACACCGTGACA	0.5115	0.6938	0.7117	0.3048	0.3526	0.6162	0.6499	0.7317	0.7155	0.2177	PORCN
chrX	48512341	48512361	+	GGCCATGAAGGCAGTGTCTC	0.211	0.2454	0.6647	0.1645	0.4295	0.4435	0.1994	-1.1069	-0.7874	0.0074	PORCN
chrX	48512353	48512373	+	AGTGTCTCTGGGCTTCGACC	0.5364	0.4769	0.8249	0.2202	0.3786	0.6737	0.6271	1.0438	1.059	0.1551	PORCN
chrX	48512368	48512388	+	CGACCTGGACCGGGGCGAGG	0.5345	0.4914	0.7401	0.5503	0.5936	0.6222	0.5155	-0.1482	-0.4133	0.0584	PORCN
chrX	48512389	48512409	+	GGGTACGGTGCCCTCGCCAG	0.242	0.5217	0.7719	1.041	0.7046	0.6635	0.5917	0.9018	0.1125	0.0863	PORCN
chrX	48512416	48512436	+	CATGGGCTACCTCTACTTCG	0.8302	0.5499	0.8035	0.3415	0.5303	0.6739	0.5809	0.5189	0.1681	0.1407	PORCN
chrX	48512439	48512459	+	GCACCATCGTCTTCGGGCCC	0.6006	0.398	0.6657	0.2528	0.1215	0.1897	0.3463	-0.4404	-0.7598	0.1155	PORCN
chrX	48512485	48512505	+	AGCTGTCCAAGGCCGCCCAC	0.2725	0.529	0.7353	0.5015	0.4764	0.5857	0.4403	0.5169	0.6607	0.2207	PORCN
chrX	48512577	48512597	+	GATCCCTACAGAGCTGCCGG	0.399	0.6314	0.7918	0.5617	0.3745	0.6792	0.625	1.5826	0.5194	0.3841	PORCN
chrX	48523835	48523855	+	TACCTAATGACCGCCCCACC	0.7341	0.547	0.7356	0.4586	0.423	0.3983	0.3936	0.4493	0.696	0.1021	EBP
chrX	48523845	48523865	+	CCGCCCCACCTGGCATATAC	0.5676	0.4298	0.6597	0.4235	0.164	0.2306	0.2072	-0.8249	0.0215	0.0642	EBP
chrX	48523849	48523869	+	CCCACCTGGCATATACTGGC	0.5698	0.4875	0.5212	0.0866	0.4468	0.6205	0.4652	-0.0818	-0.1915	0.0254	EBP
chrX	48523889	48523909	+	GGGTCTTAGTCGTGACCACA	0.8426	0.6212	0.4847	0.5204	0.3593	0.581	0.4492	0.2112	0.114	0.2535	EBP
chrX	48523923	48523943	+	TCGTGCTGCGGTTGTCCCAT	1.0	0.3523	0.6314	0.4263	0.4535	0.4341	0.2442	-0.6389	-0.5461	0.1026	EBP
chrX	48523931	48523951	+	CGGTTGTCCCATTGGGGACT	0.7219	0.2866	0.6266	0.3948	0.2695	0.3275	0.2945	-0.829	-0.9029	0.0057	EBP
chrX	48523966	48523986	+	CTGTGCTGGTTTGCAGTGTG	0.2087	0.4472	0.6274	0.7343	0.6407	0.6417	0.5431	-0.1471	-0.6604	0.0118	EBP
chrX	48523980	48524000	+	AGTGTGTGGGTTCATTCACC	0.275	0.5324	0.8013	0.317	0.4456	0.5674	0.6082	0.4046	0.6344	0.0585	EBP
chrX	48523994	48524014	+	TTCACCTGGTGATCGAGGGC	0.3815	0.4809	0.617	0.2438	0.2159	0.4866	0.3071	-0.2792	-0.4829	0.0329	EBP
chrX	48524023	48524043	+	CTCTACTACGAAGACCTGCT	0.6463	0.537	0.611	0.4165	0.3239	0.4975	0.5815	-0.2605	-0.2922	0.0645	EBP
chrX	48527253	48527273	+	CCGCTTCATTCTACAGCTTG	0.522	0.5148	0.6953	0.4971	0.3626	0.5486	0.3772	-0.7662	-1.2102	0.0809	EBP
chrX	48541284	48541304	+	CATGGTGATGGGGCCCCTGG	0.2048	0.5176	0.9088	0.8046	0.7971	0.5761	0.2697	-0.0998	-0.1339	0.1034	TBC1D25
chrX	48541419	48541439	+	ATCCGAGCCTTTGATTTGAG	0.3857	0.5403	0.7565	0.4255	0.4516	0.6053	0.242	-0.2029	-0.3413	0.1794	TBC1D25
chrX	48541480	48541500	+	CGACCTCTACAGTGGCTATC	0.8525	0.3957	0.6279	0.1715	0.044	0.2391	0.1891	-0.9937	0.0361	0.0347	TBC1D25
chrX	48558893	48558913	+	CAGGCCCATTGCTAGAAGAC	0.4261	0.4977	0.617	0.4436	0.494	0.6111	0.4004	-0.148	-0.0894	0.0318	TBC1D25
chrX	48558922	48558942	+	ATCAGCCCCAAAGATGTCAT	0.2126	0.5736	0.7356	0.3922	0.2721	0.4847	0.3205	-0.4798	-0.1791	0.1884	TBC1D25
chrX	48559176	48559196	+	AGGTCCAACAAGTGCTGAGC	0.3701	0.4977	0.5663	0.2938	0.0327	0.5317	0.4649	0.3089	0.6261	0.0169	TBC1D25
chrX	48559184	48559204	+	CAAGTGCTGAGCTGGTCGTA	0.5612	0.524	0.6536	0.5495	0.4456	0.5481	0.4248	-0.1359	0.2023	0.0144	TBC1D25
chrX	48559298	48559318	+	TTGCGCCTGCGGATCTATCA	0.77	0.4442	0.797	0.4608	0.2053	0.4257	0.39	0.066	0.4353	0.0342	TBC1D25
chrX	48559306	48559326	+	GCGGATCTATCATGGCGGTG	0.9337	0.6289	0.6572	0.6404	0.5493	0.6507	0.5482	0.6037	-0.0706	0.1474	TBC1D25
chrX	48559628	48559648	+	CTGCTGAACGTGTATCCAGA	0.6913	0.5971	0.778	0.4111	0.3863	0.6095	0.2705	-0.1658	-0.1657	0.4036	TBC1D25
chrX	48559701	48559721	+	ATGAGCAGCTCAAGAGCGAG	0.4598	0.5308	0.604	0.4819	0.4574	0.636	0.3327	0.0934	-0.2932	0.2385	TBC1D25
chrX	48559808	48559828	+	TACTATGCGGGGCCTGAGGA	0.4834	0.4139	0.7007	0.4536	0.4096	0.6412	0.3661	-0.1062	-0.371	0.112	TBC1D25
chrX	48559921	48559941	+	CTCACCCATCCTCGCTGTCA	0.5429	0.4733	0.609	0.3116	0.1376	0.4328	0.3892	-0.7507	-0.6778	0.0071	TBC1D25
chrX	48559972	48559992	+	TTGTGGCATCATGAAACGCC	0.7906	0.5046	0.5671	0.5212	0.0881	0.5337	0.388	0.2005	-0.2044	0.2355	TBC1D25
chrX	48560005	48560025	+	CCACCCTGACGGCCGCGCCA	0.7407	0.5412	0.7413	0.3351	0.2783	0.5485	0.4299	-0.0266	-0.1878	0.2656	TBC1D25
chrX	48560112	48560132	+	ACCTCTTCTTCTGTTACCGC	0.4909	0.4867	0.5899	0.2444	0.0	0.4456	0.498	0.3053	-0.1353	0.1985	TBC1D25
chrX	48560178	48560198	+	TCCGCATGCTTGAGGTCACT	0.7119	0.3969	0.6279	0.4775	0.3097	0.3542	0.2901	-0.5152	-0.2541	0.1106	TBC1D25
chrX	48576297	48576317	+	TGTCTCCCACACTTAGTCTC	0.5269	0.4424	0.6961	0.3502	0.2692	0.4213	0.495	0.051	0.3024	0.1867	RBM3
chrX	48576301	48576321	+	TCCCACACTTAGTCTCTGGA	0.4703	0.5745	0.7056	0.3093	0.3933	0.6341	0.6888	0.8287	0.4424	0.2638	RBM3
chrX	48576318	48576338	+	GGATGGTCGTCAGATCCGTG	0.8699	0.7025	0.7325	0.427	0.5807	0.7018	0.6461	1.1014	0.5417	0.7604	RBM3
chrX	48590241	48590261	+	GGGACATGAACCAGAATCTG	0.314	0.6097	0.5688	0.5391	0.5494	0.712	0.6624	1.0492	0.3168	0.2593	WDR13
chrX	48597988	48598008	+	GCCGGGGAATGGCCGCGGTG	0.3723	0.563	0.8414	0.7809	0.6503	0.61	0.4519	0.2295	-0.1533	0.0489	WDR13
chrX	48598932	48598952	+	CCGCACTACTCTTGACCGCA	0.9657	0.5602	0.5201	0.4387	0.3114	0.4668	0.3789	-0.1391	-0.5828	0.0953	WDR13
chrX	48599357	48599377	+	TGAGGATGATCCTCGGGCCC	0.3361	0.2326	0.7356	0.3683	0.2134	0.151	0.3246	-0.6493	-0.9179	0.034	WDR13
chrX	48599572	48599592	+	CTATTGGGGCCCAGGCCCCC	0.4835	0.382	0.6691	0.5939	0.1509	0.1194	0.3419	-0.8751	-0.7757	0.1058	WDR13
chrX	48599685	48599705	+	TCATGTTTTTGACCAGCACG	1.0	0.634	0.6478	0.4296	0.1674	0.5895	0.3936	-0.7446	-1.1559	0.4546	WDR13
chrX	48600337	48600357	+	CAATGATGACCGACACCGCC	0.5665	0.5309	0.5908	0.2435	0.2642	0.5138	0.3437	-0.3353	-0.61	0.2182	WDR13
chrX	48600428	48600448	+	GTGCTACGGGGCCACACCCG	1.0	0.571	0.8336	0.855	0.6169	0.5658	0.4939	0.66	-0.0146	0.1217	WDR13
chrX	48600447	48600467	+	GTGGTGTCTCCGACTTCGCC	0.9385	0.4916	0.7576	0.3244	0.3031	0.5554	0.3941	-0.4497	-0.8634	0.1544	WDR13
chrX	48600484	48600504	+	CATCCTCGTGTCCACCTCAC	0.3027	0.4846	0.7221	0.6975	0.4175	0.404	0.3572	0.0306	0.3943	0.1834	WDR13
chrX	48600504	48600524	+	TGGATGCCACCATGCGCATC	0.6734	0.3171	0.6882	0.3744	0.1448	0.3219	0.1889	-0.7551	-0.3881	0.0032	WDR13
chrX	48600518	48600538	+	CGCATCTGGGCCTCTGAGGA	0.2301	0.4685	0.701	0.3919	0.5608	0.6371	0.4257	0.0895	-0.3916	0.0161	WDR13
chrX	48683963	48683983	+	GATGCTTGGACGAAAATGCT	0.4705	0.625	0.6106	0.322	0.3006	0.5965	0.6328	0.6133	0.4873	0.1551	WAS
chrX	48684293	48684313	+	TGCAGTTGTTCAGCTGTACC	0.2872	0.4814	0.7214	0.2793	0.2831	0.4481	0.5204	-0.1697	-0.2638	0.0655	WAS
chrX	48684306	48684326	+	CTGTACCTGGCGCTGCCCCC	0.2192	0.3348	0.7353	0.4913	0.3911	0.5241	0.4966	0.0384	-0.012	0.0722	WAS
chrX	48684336	48684356	+	CACTGGACCAAGGAGCATTG	0.3831	0.6206	0.8144	0.2753	0.4481	0.6422	0.5188	0.3181	-0.0104	0.0315	WAS
chrX	48685541	48685561	+	TCCAGGCTGGTCGGCTGCTC	0.3095	0.2084	0.7166	0.4504	0.4268	0.4821	0.3089	-0.4975	-0.3087	0.0041	WAS
chrX	48686784	48686804	+	TCCAGTGGGTCCGCTCTCCC	0.3	0.2653	0.7639	0.4378	0.5624	0.5741	0.4277	-0.0339	-0.055	0.011	WAS
chrX	48686839	48686859	+	ATCACGAGTTCACGATACCG	0.4796	0.6569	0.6065	0.2775	0.5533	0.7064	0.6996	0.7948	0.1996	0.349	WAS
chrX	48686914	48686934	+	AAGATCAGCAAAGCTGATAT	0.2147	0.4315	0.7214	0.3457	0.2277	0.4443	0.2734	-0.4427	0.1534	0.0822	WAS
chrX	48688047	48688067	+	TCCCAGGCATGTCAGCCACG	0.344	0.5959	0.8288	0.3961	0.3879	0.5989	0.64	0.4849	-0.1551	0.455	WAS
chrX	48688052	48688072	+	GGCATGTCAGCCACGTGGGG	0.4251	0.4755	0.78	0.4977	0.5646	0.5996	0.3049	-0.5249	-0.8357	0.048	WAS
chrX	48688395	48688415	+	GACTTCATTGAGGACCAGGG	0.2823	0.715	0.7137	0.6087	0.5766	0.6663	0.4119	0.2255	-0.0446	0.1316	WAS
chrX	48688724	48688744	+	GGGGGTAACAAGGGTCGTTC	0.9651	0.374	0.6977	0.5159	0.4698	0.5319	0.2715	-0.87	-0.415	0.0118	WAS
chrX	48688747	48688767	+	TCCACTGCCCCCTGTACCTT	0.4211	0.2332	0.6232	0.3067	0.2841	0.3918	0.2817	-0.6134	-0.4146	0.0128	WAS
chrX	48698907	48698927	+	GCGTGTGTTGCAAGTCTTCT	0.3895	0.3581	0.603	0.3814	0.2383	0.3294	0.0278	-1.5547	-1.0011	0.0353	SUV39H1
chrX	48700099	48700119	+	TATTACCTGGTGAAATGGCG	0.3947	0.5779	0.6884	0.3577	0.3582	0.673	0.4175	0.4481	-0.4209	0.4227	SUV39H1
chrX	48700233	48700253	+	GTCAAAGACCCCCCGGCACC	0.4696	0.4405	0.7497	0.2386	0.2951	0.5103	0.4388	0.3389	0.2011	0.0198	SUV39H1
chrX	48700245	48700265	+	CCGGCACCTGGACCCAAGCT	0.5508	0.4794	0.6453	0.5582	0.4298	0.3924	0.3767	-0.0016	-0.0103	0.0458	SUV39H1
chrX	48700257	48700277	+	CCCAAGCTTGGCCAACTACC	0.5365	0.5002	0.6775	0.3436	0.2669	0.4572	0.4325	-0.473	-0.1191	0.0751	SUV39H1
chrX	48700295	48700315	+	AGAGGCGGGCGCTCCGTCGC	0.6326	0.3593	0.7923	0.4508	0.4489	0.4599	0.3069	-0.4567	-0.4953	0.0063	SUV39H1
chrX	48700329	48700349	+	CAATGCCAAGCGCAGCCATC	0.4535	0.3354	0.7353	0.2586	0.0387	0.3054	0.1236	-1.4194	-0.751	0.0181	SUV39H1
chrX	48700362	48700382	+	TGTAGAGAATGAGGTGGACC	0.2801	0.5185	0.6927	0.2994	0.443	0.6347	0.5348	0.2164	-0.2461	0.0551	SUV39H1
chrX	48700408	48700428	+	TACATCAATGAGTACCGTGT	0.3413	0.6183	0.7261	0.5488	0.464	0.6504	0.5805	0.6395	0.741	0.0912	SUV39H1
chrX	48700466	48700486	+	GCGAGTGCCAGGACTGTCTG	0.5971	0.5257	0.8524	0.579	0.5857	0.6622	0.6175	0.647	0.0511	0.0876	SUV39H1
chrX	48700477	48700497	+	GACTGTCTGTGGGCACCCAC	0.29	0.4258	0.6537	0.6331	0.5412	0.5895	0.5171	0.0685	-0.0159	0.1411	SUV39H1
chrX	48700611	48700631	+	CTATGACTGCCCAAATCGTG	0.4443	0.6263	0.6274	0.4582	0.3135	0.6144	0.591	0.8727	0.4204	0.6932	SUV39H1
chrX	48700660	48700680	+	TGCATCTTCCGCACGGATGA	0.9135	0.3455	0.7356	0.1272	0.2751	0.5512	0.2835	-0.7028	-0.9405	0.0572	SUV39H1
chrX	48700666	48700686	+	TTCCGCACGGATGATGGGCG	1.0	0.5005	0.7706	0.5293	0.5566	0.582	0.3143	-0.147	-0.881	0.3936	SUV39H1
chrX	48765926	48765946	+	CATGTTTTATTCCAAGATCC	0.4043	0.4229	0.6536	0.0842	0.0791	0.4074	0.2925	-1.1098	-1.0711	0.0192	GLOD5
chrX	48765932	48765952	+	TTATTCCAAGATCCTGGGCA	0.2513	0.5282	0.6251	0.4802	0.0056	0.5414	0.3892	0.041	-0.4525	0.1724	GLOD5
chrX	48770958	48770978	+	GAAATTTAACCTCCACGAGG	0.7231	0.6042	0.6953	0.3598	0.2262	0.6324	0.4472	0.0244	-0.4638	0.1014	GLOD5
chrX	48771036	48771056	+	TCTGATCACAGAGGTGCCTT	0.561	0.4599	0.7069	0.5348	0.2683	0.4336	0.411	-0.4025	-0.4503	0.0603	GLOD5
chrX	48791156	48791176	+	CCAGTTTGTGGATCCTGCTC	0.2242	0.4391	0.7214	0.5066	0.4235	0.6038	0.5124	0.2664	0.5424	0.1065	GATA1
chrX	48791853	48791873	+	GTACCCATTGCTCAACTGTA	0.6465	0.4596	0.5354	0.4508	0.3248	0.5471	0.5545	0.0629	0.2223	0.1425	GATA1
chrX	48791888	48791908	+	GGGGCTCACCATATGCCGGC	0.7192	0.298	0.6028	0.2857	0.3865	0.6032	0.3219	-0.6173	-0.947	0.0635	GATA1
chrX	48791973	48791993	+	TCCCCAGGCCGTGGAAGATC	0.3544	0.3411	0.5558	0.5717	0.2998	0.4509	0.4235	-0.1004	0.4158	0.0252	GATA1
chrX	48791977	48791997	+	CAGGCCGTGGAAGATCTGGA	0.2365	0.6442	0.6311	0.5054	0.6393	0.7189	0.7087	0.9741	0.8528	0.4298	GATA1
chrX	48792091	48792111	+	CCTGTCCCCAATAGTGCTTA	0.5058	0.3649	0.7069	0.3436	0.0702	0.321	0.187	-0.9086	-0.7545	0.0252	GATA1
chrX	48792175	48792195	+	TATTCCTCTCCCAAGCTTCG	0.4054	0.5474	0.7301	0.0797	0.0798	0.4621	0.5338	0.2781	-0.0145	0.3625	GATA1
chrX	48792346	48792366	+	GAGCAACAGCCACTCCACTG	0.368	0.7684	0.8052	0.6632	0.6068	0.7265	0.7615	1.5354	1.0043	0.1992	GATA1
chrX	48792446	48792466	+	CATCCGGCCCAAGAAGCGCC	0.3921	0.4891	0.6294	0.3684	0.1034	0.5384	0.5439	0.386	0.0454	0.3044	GATA1
chrX	48793211	48793231	+	AGACGACCACCACGACACTG	0.5273	0.7393	0.6811	0.4218	0.5261	0.7085	0.7085	1.2482	0.4708	0.2973	GATA1
chrX	48793228	48793248	+	CTGTGGCGGAGAAATGCCAG	0.529	0.6942	0.7813	0.5622	0.6085	0.6742	0.5343	0.9812	0.469	0.0746	GATA1
chrX	48802944	48802964	+	GAAGAAGCTCGGCCAAGCAA	0.2743	0.5349	0.7154	0.4373	0.466	0.7267	0.5847	0.8744	0.7722	0.4538	HDAC6
chrX	48803153	48803173	+	GGCTGGCACTGGCTTGGTGT	0.2976	0.4488	0.7589	0.4668	0.5877	0.6629	0.5906	0.2541	-0.0078	0.1519	HDAC6
chrX	48806447	48806467	+	CAGTTTATCTGCATCCGGTA	0.8099	0.5206	0.5968	0.6759	0.3478	0.5879	0.3331	-0.4783	-0.2692	0.2041	HDAC6
chrX	48806649	48806669	+	CAGGCTGGTGGATGCGGTCC	0.7683	0.1609	0.609	0.7128	0.6302	0.5337	0.3441	-0.3257	-0.3142	0.0014	HDAC6
chrX	48806668	48806688	+	CTGGGGGCTGAGATCCGGAA	0.3269	0.5405	0.7576	0.9089	0.6582	0.6662	0.5327	-0.0907	-0.0794	0.0834	HDAC6
chrX	48806673	48806693	+	GGCTGAGATCCGGAATGGCA	0.4254	0.5129	0.5908	0.396	0.5003	0.673	0.5446	0.5493	0.1825	0.086	HDAC6
chrX	48808044	48808064	+	TCACGCCCAGCACAGTCTTA	0.6137	0.4637	0.7639	0.3056	0.1585	0.3422	0.2656	-0.619	0.4449	0.2506	HDAC6
chrX	48808048	48808068	+	GCCCAGCACAGTCTTATGGA	0.2899	0.6214	0.7103	0.2439	0.4737	0.6555	0.71	0.9491	0.7975	0.2016	HDAC6
chrX	48808071	48808091	+	CTATTGCATGTTCAACCACG	0.602	0.6847	0.6714	0.4899	0.2683	0.6048	0.6084	0.5335	-0.0536	0.9049	HDAC6
chrX	48808253	48808273	+	CTAGGGTCCTTATCGTAGAT	0.5749	0.3724	0.7103	0.3801	0.3735	0.4074	0.165	-0.5623	-0.1304	0.308	HDAC6
chrX	48814462	48814482	+	GCTACGAGCAGGGTAGGTTC	0.6329	0.4359	0.6971	0.3286	0.2536	0.4863	0.6165	-0.1475	0.4487	0.1307	HDAC6
chrX	48814486	48814506	+	CCCACCTGAAGGCCTCTAAC	0.5025	0.3103	0.713	0.218	0.2034	0.3439	0.2357	-0.6621	0.2058	0.0925	HDAC6
chrX	48814724	48814744	+	GCCAGTCGCCCTCGAGGTCC	0.5461	0.2154	0.6114	0.4915	0.4	0.5478	0.402	-0.304	-0.5806	0.0082	HDAC6
chrX	48815421	48815441	+	TGCTTCGCTCCACACCCTTC	0.2521	0.1529	0.6881	0.2422	0.2572	0.3513	0.0564	-0.7404	-0.1381	0.0345	HDAC6
chrX	48815452	48815472	+	TGCCCCATGCTGGAGTCACC	0.2297	0.4381	0.713	0.1896	0.3193	0.3787	0.4191	0.3858	0.6041	0.1437	HDAC6
chrX	48815600	48815620	+	TGGAAGCCCTTGAGCCCTTC	0.567	0.1126	0.7213	0.422	0.3214	0.3846	0.0642	-1.2205	-0.5564	0.0266	HDAC6
chrX	48815872	48815892	+	CCCCCTTTTAGCTGAGACCG	0.4309	0.5767	0.5688	0.3638	0.4855	0.6229	0.5474	-0.523	-1.04	0.1878	HDAC6
chrX	48815958	48815978	+	CTGTGCTCCCAATCCTGACA	0.3291	0.4989	0.6881	0.318	0.299	0.5719	0.4953	0.1431	0.1767	0.112	HDAC6
chrX	48816167	48816187	+	CTTGCGGATCATGTGCCGTC	0.4246	0.4405	0.6827	0.5369	0.0976	0.3875	0.3829	-0.0065	0.0881	0.0735	HDAC6
chrX	48816176	48816196	+	CATGTGCCGTCTGGAGGAGC	0.3074	0.3047	0.6772	0.3578	0.3576	0.5601	0.3556	-0.0837	-0.1963	0.0096	HDAC6
chrX	48816455	48816475	+	TGCTTCCAGTGCTGAGTACG	0.4972	0.5398	0.6053	0.4252	0.5263	0.6274	0.5192	-0.146	-0.5171	0.0659	HDAC6
chrX	48816587	48816607	+	CACTGGCGCTGCCTGCCGCC	0.2165	0.317	0.6912	0.3752	0.1609	0.2822	0.3675	-0.1883	-0.443	0.1363	HDAC6
chrX	48817424	48817444	+	CGCCATGCCCAGACTATCAG	0.3363	0.526	0.8524	0.2557	0.4005	0.6349	0.4976	0.0646	-0.4027	0.1201	HDAC6
chrX	48818036	48818056	+	CCAGGATCCTGATTGTGGAT	0.4854	0.3825	0.6726	0.3942	0.5138	0.5839	0.3617	-0.4849	-0.3122	0.1793	HDAC6
chrX	48818232	48818252	+	TCCCTGCACCGCTATGATCA	0.5213	0.5725	0.7733	0.2929	0.2842	0.511	0.6261	0.7556	0.4835	0.016	HDAC6
chrX	48818312	48818332	+	CACAGGCTTCACCGTCAACG	0.723	0.7047	0.7721	0.4284	0.551	0.694	0.6934	0.6762	-0.0099	0.2367	HDAC6
chrX	48818317	48818337	+	GCTTCACCGTCAACGTGGCA	1.0	0.5599	0.6117	0.3264	0.1873	0.591	0.4371	-0.0685	-0.579	0.3381	HDAC6
chrX	48818359	48818379	+	ATGCTGACTACCTAGCTGCC	0.2743	0.5589	0.6962	0.3832	0.2392	0.446	0.6596	0.3457	0.1792	0.0827	HDAC6
chrX	48818369	48818389	+	CCTAGCTGCCTGGCATCGCC	0.539	0.4282	0.7087	0.3583	0.2129	0.4865	0.3362	-0.6924	-0.9233	0.218	HDAC6
chrX	48820098	48820118	+	GCCTCAGTTTAACCCAGAAC	0.3955	0.4645	0.5899	0.273	0.4021	0.5888	0.4254	-0.1309	0.084	0.1246	HDAC6
chrX	48820104	48820124	+	GTTTAACCCAGAACTGGTGC	0.517	0.5232	0.7161	0.1112	0.0279	0.5998	0.4398	0.392	-0.0553	0.316	HDAC6
chrX	48820143	48820163	+	TGCTGCACGGGGGGATCCGC	0.6123	0.2174	0.6112	0.3949	0.373	0.5031	0.1178	-0.5201	-0.5223	0.014	HDAC6
chrX	48829207	48829227	+	CAGGCACGCCGCAGGGATGT	0.3569	0.4587	0.6374	0.6916	0.4147	0.5335	0.5774	0.3619	0.393	0.0181	ERAS
chrX	48829302	48829322	+	GCTGAACCACCAGTGCTTCG	0.86	0.5915	0.8474	0.3255	0.289	0.5203	0.6634	0.5501	-0.0034	0.4734	ERAS
chrX	48829353	48829373	+	CTACTGGAAGGAGTTGACCC	0.4698	0.6126	0.7591	0.2264	0.4848	0.6727	0.7368	0.9209	0.509	0.3206	ERAS
chrX	48829383	48829403	+	GGACTGCATTCTGAATGTGC	0.3114	0.5416	0.6633	0.2157	0.2328	0.6249	0.5474	0.4751	0.3331	0.1273	ERAS
chrX	48829431	48829451	+	GGCCCTGCGTGACCAGTGCC	0.2833	0.393	0.5637	0.3836	0.3605	0.3759	0.3776	-0.9046	-1.2769	0.0876	ERAS
chrX	48829548	48829568	+	CGCCCAGCCCCTTGTCCTCG	0.3666	0.5245	0.6929	0.1219	0.3847	0.5292	0.3217	-0.6054	-1.2111	0.0293	ERAS
chrX	49172009	49172029	+	TCTGAGCGCCTCTCGGCTCC	0.4434	0.3427	0.8296	0.334	0.2284	0.4095	0.497	-0.2598	-0.2822	0.0098	PLP2
chrX	49173118	49173138	+	ACCCTTCCAGATATTATGCC	0.4474	0.5029	0.6584	0.1869	0.0383	0.4022	0.4932	-0.0417	-0.1604	0.1464	PLP2
chrX	49177072	49177092	+	CAGAAGATTAGGCCTCGGCG	0.5847	0.6418	0.7989	0.5542	0.4031	0.6614	0.5473	0.8925	0.1232	0.3107	PRICKLE3
chrX	49177148	49177168	+	GGTCTGAGGCATGCCAGTGC	0.2287	0.4713	0.8155	0.2792	0.3393	0.6516	0.5382	0.5438	0.4929	0.0158	PRICKLE3
chrX	49177166	49177186	+	GCTGGCCCTCGTAAGCCATC	0.4319	0.4674	0.7919	0.1101	0.2251	0.3778	0.2732	-0.3729	0.4012	0.2582	PRICKLE3
chrX	49177172	49177192	+	CCTCGTAAGCCATCTGGCCT	0.5266	0.3868	0.7777	0.2821	0.0	0.1668	0.3044	-1.1918	-1.482	0.1211	PRICKLE3
chrX	49178007	49178027	+	AGCCATCACAGTACTCCGCG	1.0	0.7613	0.7423	0.3298	0.5613	0.687	0.5761	0.9481	0.0681	0.4773	PRICKLE3
chrX	49178034	49178054	+	CCTCGTAGCAGGCGCAGCAG	0.8963	0.4794	0.8379	0.5296	0.4173	0.6225	0.4402	0.2566	-0.0299	0.0862	PRICKLE3
chrX	49178118	49178138	+	AGAAGTGATCCATGTGCCAG	0.2204	0.6195	0.7202	0.6081	0.1968	0.5585	0.4756	0.5263	-0.2629	0.1169	PRICKLE3
chrX	49178160	49178180	+	ACTCAGGGGAGAAGATGATC	0.206	0.4982	0.663	0.4534	0.2169	0.4211	0.5052	0.1065	0.6388	0.0122	PRICKLE3
chrX	49178264	49178284	+	CCCAAACCTCGTCACAGGCT	0.6774	0.5103	0.6726	0.3568	0.0788	0.4628	0.4025	0.0662	-0.1235	0.063	PRICKLE3
chrX	49178272	49178292	+	TCGTCACAGGCTTGGCAGCG	0.403	0.6626	0.5683	0.3987	0.4744	0.5755	0.5967	0.4982	-0.3466	0.0894	PRICKLE3
chrX	49178291	49178311	+	GTGGACGCAGGCATTCGGCA	0.6385	0.5937	0.701	0.4089	0.5229	0.697	0.6006	0.9479	0.4929	0.2851	PRICKLE3
chrX	49178321	49178341	+	CGCAGTAGACCTTGCCAACA	0.9169	0.486	0.6505	0.4136	0.4094	0.4346	0.4204	-0.0417	-0.0274	0.0562	PRICKLE3
chrX	49178380	49178400	+	GTGGTACACACGAAGCACTG	0.7246	0.7062	0.8241	0.5626	0.5913	0.7416	0.7303	1.2151	0.7464	0.1503	PRICKLE3
chrX	49178412	49178432	+	GGCACCCAGGCCTGCACGGC	0.3157	0.4366	0.5744	0.4755	0.4603	0.5499	0.3674	-0.2693	-0.5246	0.0043	PRICKLE3
chrX	49179694	49179714	+	CACTGTCGTGTGGGGGCAGC	0.2232	0.349	0.6644	0.4986	0.1247	0.1585	0.2197	-1.3411	-1.4174	0.0214	PRICKLE3
chrX	49179759	49179779	+	ACGTAGGGGACCTTGTCCTC	0.5111	0.372	0.7117	0.6726	0.402	0.3944	0.3226	-0.1958	0.087	0.0151	PRICKLE3
chrX	49179787	49179807	+	AGCTGAAAAATTGATATACC	0.3086	0.4279	0.6314	0.1398	0.2228	0.4661	0.2106	-0.9142	-0.7141	0.0185	PRICKLE3
chrX	49183731	49183751	+	ACCTGCTCCGGCTTAAGGCC	0.8909	0.2496	0.5719	0.2955	0.3402	0.5171	0.4071	-0.4301	-0.9384	0.0153	PRICKLE3
chrX	49183784	49183804	+	GCCTGAGTCGTCGTCGGAGA	0.939	0.5072	0.6881	0.5254	0.4499	0.6275	0.4126	0.1181	-0.3486	0.19	PRICKLE3
chrX	49183789	49183809	+	AGTCGTCGTCGGAGATGGAG	0.7283	0.6111	0.7075	0.5293	0.5785	0.6591	0.5086	0.5847	0.0842	0.2536	PRICKLE3
chrX	49183795	49183815	+	CGTCGGAGATGGAGTGGCGC	0.3497	0.4616	0.7776	0.2743	0.3555	0.5957	0.4461	0.4104	0.1263	0.1463	PRICKLE3
chrX	49184658	49184678	+	CCCTACAGGAGTTGCAGGGC	0.3898	0.3415	0.5543	0.1897	0.3855	0.5411	0.279	-0.7447	-0.7533	0.0015	PRICKLE3
chrX	49193347	49193367	+	ATCTCCTTGATAATGTTCTC	0.3606	0.3028	0.5758	0.0513	0.1913	0.385	0.1219	-0.9923	-0.3637	0.0234	SYP
chrX	49193382	49193402	+	CTTCACATCTGACAGCCCCT	0.2757	0.5662	0.7636	0.227	0.2192	0.4435	0.4483	-0.1828	0.0267	0.5025	SYP
chrX	49193430	49193450	+	CATGAAGGCGAACACAGCCG	0.4562	0.6787	0.8474	0.5747	0.5058	0.6256	0.6459	0.7883	-0.1029	0.8646	SYP
chrX	49194291	49194311	+	GTCCCCAACTAAGAAGACCT	0.452	0.6552	0.57	0.29	0.5217	0.6537	0.7241	0.712	0.4694	0.1157	SYP
chrX	49194294	49194314	+	CCCAACTAAGAAGACCTTGG	0.3079	0.6763	0.7627	0.4566	0.5389	0.6617	0.6144	0.512	0.2873	0.1387	SYP
chrX	49194312	49194332	+	GGTGGTGCCCCCTCGGCAGG	0.4882	0.4446	0.8899	0.6963	0.4202	0.5665	0.3559	0.1002	-0.4478	0.101	SYP
chrX	49194332	49194352	+	TGGGTGCATCAAAGTACACT	0.879	0.5868	0.6741	0.3062	0.2742	0.4151	0.4436	0.2095	0.3598	0.0952	SYP
chrX	49197746	49197766	+	GAGGTCACTCTCGGTCTTGT	0.4516	0.4404	0.6789	0.4017	0.3351	0.4211	0.3027	-0.2822	-0.0178	0.0862	SYP
chrX	49197794	49197814	+	CCCACTGTAGCTGCCGCATG	0.5014	0.5552	0.7354	0.6022	0.5492	0.6148	0.5003	0.446	0.0766	0.0304	SYP
chrX	49197809	49197829	+	GCATGTGGCAAAGGCGAAGA	0.5969	0.5318	0.6172	0.581	0.3843	0.6267	0.5424	0.3501	0.1774	0.2704	SYP
chrX	49197821	49197841	+	GGCGAAGATGGCGAAGACCT	0.3242	0.5095	0.654	0.4494	0.5278	0.6323	0.5831	0.2227	0.0285	0.0456	SYP
chrX	49212975	49212995	+	CGCCAAGGTGGCCACCATTC	0.3491	0.272	0.7497	0.5001	0.224	0.0955	0.1115	-1.3066	-0.4095	0.0129	CACNA1F
chrX	49215169	49215189	+	ACGATACTGATGCGGGTTCT	1.0	0.3862	0.6835	0.4767	0.1923	0.2561	0.1614	-1.1056	-0.8866	0.0039	CACNA1F
chrX	49215188	49215208	+	TTGGGGATGTAACGGCGGAG	0.6357	0.6176	0.7091	0.7202	0.6022	0.6557	0.4187	0.1244	-0.2565	0.2278	CACNA1F
chrX	49215192	49215212	+	GGATGTAACGGCGGAGTGGC	0.6182	0.2632	0.501	0.2581	0.5029	0.6325	0.368	-0.8729	-1.0676	0.028	CACNA1F
chrX	49215364	49215384	+	TTTGGTACTCCTGCTCGCCC	0.6402	0.3525	0.7919	0.2124	0.0985	0.5056	0.4354	0.0465	-0.1956	0.1262	CACNA1F
chrX	49215484	49215504	+	GGTAATTATAGATGGGGCCG	0.3484	0.5885	0.7198	0.3262	0.2766	0.473	0.3289	-0.3421	-0.6561	0.2442	CACNA1F
chrX	49215506	49215526	+	GTCCTCTGCATATGCATCGA	0.7566	0.5018	0.6505	0.2709	0.3799	0.6063	0.5317	0.3847	0.3633	0.0412	CACNA1F
chrX	49216486	49216506	+	GGCCGTGACACGTCTCCATC	0.7591	0.2884	0.7828	0.1827	0.4324	0.4467	0.1936	-0.8417	-0.2646	0.0471	CACNA1F
chrX	49217756	49217776	+	GCATTCTTGAGGGGTGTGTT	0.3172	0.3872	0.6015	0.3408	0.2301	0.2988	0.2596	-0.5258	-0.1759	0.1188	CACNA1F
chrX	49218445	49218465	+	TGGGGTTACCTTGAGTCCCT	0.268	0.3643	0.7214	0.5958	0.5204	0.4973	0.3766	-0.2037	-0.1047	0.0422	CACNA1F
chrX	49218922	49218942	+	AATCGAAGTAACCCAGAATC	0.6005	0.3871	0.6961	0.3622	0.2972	0.4433	0.2895	-0.1064	0.5018	0.0279	CACNA1F
chrX	49219326	49219346	+	GCGGAAGGAGTGGGCTCGGA	0.3267	0.361	0.6631	0.7889	0.6385	0.6258	0.421	-0.1556	-0.1135	0.0314	CACNA1F
chrX	49219617	49219637	+	CACTTCCGGCACTCACGGGT	0.4584	0.4612	0.5719	0.4715	0.4107	0.6177	0.4718	0.1079	-0.0508	0.0268	CACNA1F
chrX	49219622	49219642	+	CCGGCACTCACGGGTTGGTT	0.7963	0.32	0.6075	0.6758	0.4769	0.4471	0.3053	-0.6033	-0.3532	0.0316	CACNA1F
chrX	49222514	49222534	+	ATCTCACCCGCCCTTGTCCT	0.3169	0.3747	0.6466	0.4197	0.2239	0.4088	0.5348	-0.3559	-0.3594	0.055	CACNA1F
chrX	49222819	49222839	+	AGTCCTCACCTGTCAGGATC	0.3552	0.2677	0.6735	0.2707	0.3951	0.4872	0.3368	-0.3956	-0.0895	0.0154	CACNA1F
chrX	49222958	49222978	+	CGTGTCAAAGGTGCTTCGCT	0.6369	0.5201	0.729	0.432	0.3568	0.498	0.4375	-0.0363	-0.0185	0.08	CACNA1F
chrX	49222963	49222983	+	CAAAGGTGCTTCGCTTGGTG	0.3783	0.5314	0.7942	0.4756	0.4704	0.6228	0.4485	-0.2998	-0.6128	0.0227	CACNA1F
chrX	49222969	49222989	+	TGCTTCGCTTGGTGTGGGTC	0.6243	0.4251	0.6015	0.3449	0.3481	0.5094	0.2651	-0.7586	-1.1025	0.0074	CACNA1F
chrX	49224969	49224989	+	CACTTTGTTGGCATACTCTG	0.5754	0.5472	0.6478	0.3709	0.4887	0.6637	0.359	-0.3038	-0.8105	0.0482	CACNA1F
chrX	49225896	49225916	+	CTGGGGGTGTACCCTGGATC	0.5823	0.1864	0.7875	0.5707	0.4865	0.3611	0.3999	-0.305	-0.2804	0.0087	CACNA1F
chrX	49225987	49226007	+	CACAGCCCAGTAGCAGGCAT	0.2498	0.55	0.6681	0.6115	0.5665	0.5969	0.4257	-0.1421	-0.1223	0.1217	CACNA1F
chrX	49226029	49226049	+	GCGTGCCCGAAGGACCCGGT	0.9821	0.5589	0.6865	0.7077	0.5764	0.6357	0.5143	0.7476	0.5815	0.3883	CACNA1F
chrX	49226404	49226424	+	TCACAGGCAGCGTGTACAGC	0.4097	0.4969	0.7496	0.1405	0.0452	0.4855	0.311	-0.3556	-0.1786	0.0442	CACNA1F
chrX	49226467	49226487	+	TGTCATGGAACCGGTGTCAC	0.6314	0.4623	0.721	0.4721	0.4888	0.5615	0.4997	-0.102	-0.3454	0.1151	CACNA1F
chrX	49226598	49226618	+	TGGACCCCCACCATGGCTGC	0.3239	0.3653	0.6799	0.3341	0.3212	0.561	0.509	0.1776	-0.1812	0.0202	CACNA1F
chrX	49226658	49226678	+	CAGACGTCCACGCCTCCTAT	0.7791	0.4475	0.7507	0.3533	0.3381	0.4632	0.2757	-0.6341	0.1707	0.2774	CACNA1F
chrX	49228106	49228126	+	CCAGGGCAGTTCATACCCCA	0.4646	0.6474	0.6775	0.5661	0.6455	0.7109	0.696	0.9277	0.8812	0.4592	CACNA1F
chrX	49228120	49228140	+	ACCCCATGGCATCTTGCATC	0.4974	0.355	0.6657	0.1552	0.0	0.2774	0.2395	-0.9308	-0.5923	0.0038	CACNA1F
chrX	49228286	49228306	+	ACACTGGAAGACTGTCAGCA	0.2762	0.6563	0.6395	0.3171	0.3289	0.5893	0.6173	0.7582	0.6122	0.2131	CACNA1F
chrX	49228357	49228377	+	AGCGCCCGCGGCACTCAGTC	0.6275	0.3893	0.6737	0.395	0.3741	0.4423	0.3212	-0.6075	-0.325	0.0409	CACNA1F
chrX	49230519	49230539	+	GCCTTCACATCGAAGCCTCC	0.5154	0.4799	0.6928	-0.0493	0.1274	0.4605	0.4104	-0.1706	0.0595	0.0994	CACNA1F
chrX	49230593	49230613	+	CAGAACGCTGAACAGCCTGA	0.2049	0.5765	0.7214	0.3778	0.3692	0.6971	0.4499	0.2024	0.1396	0.3645	CACNA1F
chrX	49230884	49230904	+	GCCATTGCGGATGTAGGCGC	0.8587	0.3128	0.6398	0.3905	0.4159	0.6317	0.5366	0.2305	-0.1821	0.177	CACNA1F
chrX	49230889	49230909	+	TGCGGATGTAGGCGCTGGGG	0.2296	0.5015	0.7328	0.7404	0.6332	0.5966	0.3945	-0.2097	-0.5256	0.0353	CACNA1F
chrX	49230970	49230990	+	ATACGTACTCCACCTGCTCC	0.7707	0.418	0.7497	0.1044	0.216	0.5273	0.4973	0.0847	-0.064	0.0302	CACNA1F
chrX	49231188	49231208	+	GGGCGGGCCTTACCAGGTTG	0.631	0.4411	0.7755	0.8266	0.6171	0.6421	0.5413	0.0212	-0.3654	0.2396	CACNA1F
chrX	49231192	49231212	+	GGGCCTTACCAGGTTGTGGT	0.3738	0.438	0.65	0.509	0.5382	0.6744	0.6836	0.3869	0.0825	0.1439	CACNA1F
chrX	49237160	49237180	+	GCGTGTGATCAACCCTGCGG	0.6874	0.4873	0.7436	0.5535	0.5974	0.7055	0.5956	0.7638	0.1929	0.1918	CCDC22
chrX	49237167	49237187	+	ATCAACCCTGCGGTGGGCTC	0.3559	0.3463	0.7828	0.3473	0.2809	0.3786	0.3224	-0.4529	-0.5292	0.0051	CCDC22
chrX	49237214	49237234	+	CATGTCTGCCCGGTTCCGCC	0.6702	0.4685	0.7903	0.2475	0.0612	0.4758	0.3296	-0.2119	-0.4773	0.3604	CCDC22
chrX	49237226	49237246	+	GTTCCGCCTGGCCATGAGCC	0.2967	0.3709	0.7252	0.3275	0.2752	0.4433	0.4236	-0.666	-1.0901	0.1815	CCDC22
chrX	49242011	49242031	+	TCAGGACCTGGGCTATCCCT	0.2392	0.4224	0.7154	0.6155	0.5772	0.6668	0.6606	0.5607	0.7201	0.3437	CCDC22
chrX	49242018	49242038	+	CTGGGCTATCCCTTGGAGCT	0.3996	0.4503	0.6868	0.5705	0.4998	0.4008	0.3848	-0.1781	-0.3924	0.0108	CCDC22
chrX	49242916	49242936	+	GAGCCAAATTCGGGACCAGC	0.4076	0.5052	0.5463	0.3903	0.2422	0.5297	0.3246	-0.6058	-0.5241	0.1785	CCDC22
chrX	49243134	49243154	+	GCCTTTCCATGCCAGCAGGC	0.2447	0.466	0.6251	0.1888	0.1896	0.4939	0.4058	-0.2278	-0.4739	0.1715	CCDC22
chrX	49243162	49243182	+	CCAGAATTGAGTTCCAGAGG	0.224	0.6526	0.7769	0.4635	0.4734	0.6494	0.5062	0.6834	0.4629	0.1266	CCDC22
chrX	49246773	49246793	+	CTGAGCATCTGCGCCAAAGC	0.6133	0.3935	0.7497	0.3302	0.2644	0.4936	0.2244	-0.7346	-0.6157	0.0478	CCDC22
chrX	49246810	49246830	+	CCCCATACAAGCCCGGGACC	0.2543	0.4022	0.7356	0.2083	0.3897	0.4659	0.2366	0.0132	-0.1547	0.0073	CCDC22
chrX	49247677	49247697	+	CGAGTCCCTTCGGGAGCAGC	0.4264	0.401	0.6445	0.3347	0.2817	0.466	0.3455	-0.3682	-0.5032	0.0857	CCDC22
chrX	49247728	49247748	+	TGAGGCCGACATGAAGACCC	0.4103	0.5459	0.6681	0.4303	0.6122	0.7128	0.7566	1.2157	0.7401	0.1498	CCDC22
chrX	49248262	49248282	+	GCGGTGGAGCTGCTGCCCGA	0.3479	0.4183	0.8063	0.6495	0.4816	0.64	0.5113	0.5734	0.4716	0.2029	CCDC22
chrX	49254048	49254068	+	AGCCCTTGTCGGATGATGCC	0.4747	0.4052	0.65	0.1709	0.1169	0.3972	0.3705	-0.8304	-0.9707	0.1099	FOXP3
chrX	49255422	49255442	+	GCTCACCACAGATGAAGCCT	0.3074	0.6129	0.6252	0.2407	0.2558	0.5638	0.5993	0.0002	0.0201	0.1027	FOXP3
chrX	49255725	49255745	+	GAGACTGTACCATCTCTCTC	0.4293	0.4648	0.6516	0.2421	0.3795	0.4966	0.436	-0.1434	0.3109	0.2877	FOXP3
chrX	49255764	49255784	+	TGCCCTTCTCATCCAGAAGA	0.2097	0.491	0.5841	0.3351	0.2705	0.5563	0.4694	0.2203	0.0092	0.2353	FOXP3
chrX	49255773	49255793	+	CATCCAGAAGATGGTCCGCC	0.8307	0.4588	0.5883	0.3841	0.2865	0.4194	0.3919	-0.052	-0.1464	0.503	FOXP3
chrX	49256977	49256997	+	CCTGGACACCCATTCCAGGC	0.4843	0.4862	0.729	0.3388	0.4137	0.4495	0.3769	-0.2682	-0.192	0.091	FOXP3
chrX	49257482	49257502	+	GGTGTGAGGCTGATCATGGC	0.5927	0.2426	0.7855	0.1681	0.4895	0.6617	0.5432	-0.2746	-0.4118	0.0189	FOXP3
chrX	49257668	49257688	+	GCATGAAATGTGGCCTGTCC	0.3346	0.4697	0.707	0.4161	0.3028	0.5664	0.3542	-0.2969	-0.1835	0.0193	FOXP3
chrX	49257741	49257761	+	CACCATGACTAGGGGCAGTG	0.2069	0.5845	0.7186	0.3701	0.5279	0.5677	0.6004	-0.1849	-0.5066	0.0205	FOXP3
chrX	49258287	49258307	+	GGCCTCACCTGCAGCTGCGA	0.2038	0.4233	0.6789	0.3559	0.3267	0.6368	0.5764	0.5759	0.3811	0.0693	FOXP3
chrX	49258348	49258368	+	CGCCTCGAAGATCTCGGCCC	0.6475	0.427	0.7214	0.3381	0.5095	0.5864	0.505	0.4677	0.2638	0.0942	FOXP3
chrX	49258394	49258414	+	CCCCAGCAGGTCTGAGGCTT	0.2382	0.1518	0.6208	0.5185	0.4514	0.4165	0.3533	-0.7731	-0.6792	0.005	FOXP3
chrX	49270100	49270120	+	GGGGCCGACGAGGACGACGA	0.452	0.5897	0.7271	0.616	0.6165	0.7139	0.7072	0.9499	0.3141	0.1438	PPP1R3F
chrX	49270175	49270195	+	CCGCTGTGCCCCGTCCCCGC	0.4239	0.4201	0.7875	0.5905	0.3494	0.5305	0.371	0.3516	0.2699	0.0735	PPP1R3F
chrX	49270252	49270272	+	GGAGCGCTTGGGGCGCGTCA	0.744	0.4514	0.7649	0.6393	0.4321	0.549	0.4157	0.2537	0.2066	0.0676	PPP1R3F
chrX	49270261	49270281	+	GGGGCGCGTCATGGTGGAGC	0.3699	0.3389	0.6468	0.4861	0.5891	0.6639	0.4906	0.0904	-0.2975	0.0117	PPP1R3F
chrX	49270348	49270368	+	CCCGCCGGTGCTGCGCGGGT	0.3416	0.3988	0.6595	0.7419	0.54	0.5241	0.2645	-0.2324	-0.5474	0.0263	PPP1R3F
chrX	49270410	49270430	+	TGCGGGCCTCACACGACGGC	0.9225	0.335	0.7387	0.2367	0.3866	0.5936	0.253	-0.5125	-0.8226	0.0509	PPP1R3F
chrX	49270461	49270481	+	ACGTCCCGCGCAGCCCGCCG	0.5331	0.4498	0.7305	0.5744	0.5437	0.6227	0.5369	0.1565	-0.4238	0.1198	PPP1R3F
chrX	49270519	49270539	+	CCTGGATCCGGGGCTCGGCC	0.2125	0.2381	0.8045	0.3604	0.2646	0.4046	0.1382	-1.0679	-1.4338	0.032	PPP1R3F
chrX	49270613	49270633	+	TTTGCTGAGGGCGCGGGCGA	0.9006	0.1788	0.7504	0.5643	0.0	0.4124	0.1759	-0.4032	-0.6387	0.0385	PPP1R3F
chrX	49270633	49270653	+	TGGGGCGCGCCTCGACTTCG	0.9764	0.538	0.7095	0.5877	0.435	0.5429	0.2581	0.1405	-0.5084	0.0694	PPP1R3F
chrX	49277404	49277424	+	TTTTCCAGATCTGTGTGCCC	0.2204	0.505	0.6463	0.1744	0.0	0.3772	0.4172	-0.4783	-0.6666	0.2073	PPP1R3F
chrX	49277442	49277462	+	GCCCTTGAGGGGATGCCACG	0.9471	0.6353	0.8383	0.3731	0.537	0.6435	0.555	0.8097	0.2318	0.7269	PPP1R3F
chrX	49277451	49277471	+	GGGATGCCACGTGGTACTTG	0.5558	0.4371	0.7721	0.4207	0.5681	0.6844	0.5019	0.104	-0.4746	0.0202	PPP1R3F
chrX	49277457	49277477	+	CCACGTGGTACTTGTGGGGC	0.7024	0.4041	0.6159	0.3325	0.4227	0.4299	0.2158	-0.7692	-1.3237	0.0245	PPP1R3F
chrX	49281417	49281437	+	GGAACTGAAGACGAAGAACA	0.2927	0.6645	0.57	0.4831	0.3693	0.7132	0.7498	1.083	0.6105	0.5511	PPP1R3F
chrX	49285833	49285853	+	GTTTCTGACGTTCCGATGAC	1.0	0.4613	0.6117	0.3681	0.1952	0.5081	0.3725	-0.6083	-0.6607	0.1204	PPP1R3F
chrX	49286064	49286084	+	TGGGGAGTATCGAGTGAGAA	0.3056	0.5481	0.6489	0.5481	0.5079	0.6439	0.4213	-0.3464	-0.6839	0.2366	PPP1R3F
chrX	49286132	49286152	+	GGACACCATCGACCAGGAGC	0.3631	0.5404	0.6681	0.1579	0.3323	0.66	0.5248	0.7306	0.4115	0.103	PPP1R3F
chrX	49286177	49286197	+	GAGCCGCCTACGGGCTGCTG	0.3689	0.5334	0.7637	0.7059	0.5617	0.5691	0.5878	-0.5364	-0.855	0.1008	PPP1R3F
chrX	49286281	49286301	+	ACCGCGACCTGATCTTGAAG	0.8451	0.571	0.7731	0.2659	0.4596	0.6756	0.4988	0.5491	0.0415	0.1842	PPP1R3F
chrX	49691276	49691296	+	ATTTCGCAGGCACACCCTCT	0.4616	0.4586	0.6982	0.4116	0.0	0.276	0.2411	-0.4752	0.4316	0.0414	PAGE1
chrX	49694174	49694194	+	TTCGTCAGGTTGCTCATCAC	0.6489	0.4776	0.7686	0.4393	0.4232	0.5145	0.5246	0.0191	0.2888	0.0162	PAGE1
chrX	49694711	49694731	+	GAAGATTCTACATAGATCAT	0.2688	0.5083	0.693	0.3775	0.3279	0.562	0.5116	0.0557	0.7034	0.2426	PAGE1
chrX	49830469	49830489	+	TGGTCAGGAGGCTCCCGATG	0.2688	0.6445	0.7021	0.8171	0.6708	0.6714	0.4886	0.888	0.6671	0.1049	PAGE4
chrX	49830481	49830501	+	TCCCGATGTGGTTGCATTCG	1.0	0.4911	0.7344	0.41	0.5534	0.4947	0.3786	0.0538	-0.301	0.0314	PAGE4
chrX	49831029	49831049	+	GACAATCAGGATATTGAACC	0.4094	0.5096	0.693	0.1652	0.3025	0.6073	0.4829	0.1479	-0.1431	0.1061	PAGE4
chrX	49880415	49880435	+	CAGTGTTCAGTGCCAGGCCT	0.2076	0.3843	0.6395	0.6557	0.3646	0.37	0.3422	-1.2118	-1.2975	0.1428	USP27X
chrX	49880535	49880555	+	TTAAGAGGACTCATCAATCT	0.4768	0.4698	0.7214	0.4687	0.1775	0.415	0.3119	-0.7601	-0.1727	0.051	USP27X
chrX	49880651	49880671	+	GCCGAGTCCCGAGTTGTGTC	0.5947	0.4746	0.7245	0.2859	0.3391	0.5153	0.5984	0.1854	-0.093	0.0419	USP27X
chrX	49880691	49880711	+	CTGTTTCGGGAGTTGTATTC	0.8825	0.2753	0.707	0.4314	0.1736	0.3535	0.0981	-1.2018	-0.5239	0.0216	USP27X
chrX	49880732	49880752	+	GCCCTATAAGTTACTGCACC	0.4628	0.4858	0.693	0.3174	0.2853	0.5128	0.4803	0.1715	-0.2116	0.1191	USP27X
chrX	49881138	49881158	+	AGCAGTGCCAAAATCAAATG	0.3038	0.6292	0.7769	0.5022	0.3114	0.5962	0.5441	0.5327	0.1196	0.2149	USP27X
chrX	50042452	50042472	+	GAAGTAGGAGGTATCATTAT	0.3105	0.3265	0.7214	0.4988	0.3636	0.3564	0.2768	-0.868	0.5751	0.0765	CLCN5
chrX	50069874	50069894	+	ACAGAGGACAAGTCGTACAA	0.8486	0.5784	0.7922	0.5095	0.3265	0.6365	0.6657	0.9402	0.8784	0.3766	CLCN5
chrX	50069877	50069897	+	GAGGACAAGTCGTACAATGG	0.9698	0.6893	0.8241	0.6057	0.6196	0.7628	0.7409	1.0358	0.5795	0.1387	CLCN5
chrX	50069931	50069951	+	TTCTTGGAGGAGCCAATCCC	0.2098	0.4608	0.6773	0.4574	0.2529	0.542	0.5826	0.1453	0.2461	0.0999	CLCN5
chrX	50072554	50072574	+	TGGTTGTTGATGCTCCTTAT	0.3558	0.2433	0.7163	0.4005	0.3855	0.4118	0.0806	-1.4252	-0.5464	0.0322	CLCN5
chrX	50072571	50072591	+	TATTGGGCTTTTATCAGGTA	0.5609	0.3703	0.6767	0.589	0.261	0.5957	0.2448	-0.7965	-0.7968	0.1208	CLCN5
chrX	50075784	50075804	+	CACAAATCAGGTTCGTTAGC	0.8265	0.3905	0.7072	0.07	0.0	0.1115	0.1017	-1.5326	-1.1302	0.0911	CLCN5
chrX	50075809	50075829	+	TGATAGACATCTCTGCTCAT	0.3681	0.4435	0.6833	0.4839	0.0372	0.3977	0.486	-0.8184	-0.4343	0.1822	CLCN5
chrX	50075851	50075871	+	GTATATGCACAGGGGGATTC	0.5132	0.3463	0.6503	0.2424	0.1848	0.4089	0.1896	-0.8492	-0.1688	0.0446	CLCN5
chrX	50075875	50075895	+	TTAACCATGAACATTGTTGC	0.3925	0.4036	0.6374	0.1168	0.0	0.4344	0.323	-0.4773	-0.5281	0.1395	CLCN5
chrX	50075932	50075952	+	AATGTCCAGAGTGGAATAGT	0.2169	0.5517	0.6394	0.4173	0.2939	0.4781	0.5605	0.2575	0.5604	0.1369	CLCN5
chrX	50080615	50080635	+	ATTATTTCATGTACGTCCTC	0.4585	0.3356	0.7352	0.2055	0.0	0.4207	0.1182	-0.9795	-0.7314	0.0318	CLCN5
chrX	50080677	50080697	+	GTGTTTGCGCCTTATGCCTG	0.4739	0.5656	0.7436	0.4121	0.2977	0.5957	0.5063	0.197	-0.6032	0.1492	CLCN5
chrX	50081637	50081657	+	CAGATAAAAACTATCTTGAG	0.2106	0.5611	0.6856	0.4319	0.289	0.5781	0.4514	0.225	0.0543	0.117	CLCN5
chrX	50081675	50081695	+	CTATTTGGGTAAGTGGACTC	0.673	0.4436	0.6597	0.522	0.2033	0.4901	0.5019	0.1245	0.1631	0.0442	CLCN5
chrX	50081696	50081716	+	GGTTATCAAAACCATCACCT	0.3994	0.6523	0.6877	0.1694	0.3716	0.6242	0.6891	0.5669	0.5746	0.504	CLCN5
chrX	50081702	50081722	+	CAAAACCATCACCTTGGTGC	0.5524	0.4759	0.7214	0.1799	0.0	0.4674	0.4699	0.0994	-0.1984	0.0614	CLCN5
chrX	50081726	50081746	+	AGTGTCATCTGGCTTGAGCC	0.3534	0.3283	0.762	0.149	0.1706	0.3859	0.4142	-0.6515	-0.9387	0.1156	CLCN5
chrX	50081753	50081773	+	AGAGGGCCCTCTAGTGCACG	0.4792	0.5902	0.7863	0.4703	0.4908	0.6348	0.5833	0.7283	0.1142	0.3032	CLCN5
chrX	50086000	50086020	+	GCTGGTGTATCTGTAGCCTT	0.5311	0.3891	0.6819	0.6814	0.4556	0.5229	0.5527	0.0689	0.0482	0.381	CLCN5
chrX	50086359	50086379	+	GCGTTCATTCTTTGCTGCCT	0.3102	0.359	0.5747	0.3611	0.0	0.1088	0.19	-1.475	-1.5776	0.0137	CLCN5
chrX	50086396	50086416	+	CTACGCTCCATCAATCCATT	0.7686	0.4024	0.7356	0.0166	0.1109	0.3215	0.1277	-1.5374	-0.7787	0.4485	CLCN5
chrX	50086425	50086445	+	CCGCCTGGTACTATTTTATG	0.5446	0.5104	0.7212	0.5404	0.5002	0.506	0.2461	-0.7956	-0.7478	0.1401	CLCN5
chrX	50086476	50086496	+	GCTCGTGCCATTCATTCTGC	0.519	0.2954	0.7777	0.0639	0.0	0.2564	0.2341	-0.9418	-0.9598	0.123	CLCN5
chrX	50086496	50086516	+	TGGGCATATTTGGTGGTCTG	0.2583	0.4601	0.7401	0.6187	0.5811	0.6328	0.441	-0.14	-0.6493	0.0203	CLCN5
chrX	50086611	50086631	+	GACAGCCATCACTGCCATCC	0.4273	0.4982	0.6647	0.3534	0.3195	0.4636	0.4833	0.1598	0.4939	0.0038	CLCN5
chrX	50086762	50086782	+	GAACTGCCTGACAGACCGGC	0.6644	0.5467	0.572	0.3962	0.4489	0.6539	0.4451	0.2305	-0.0529	0.3549	CLCN5
chrX	50086767	50086787	+	GCCTGACAGACCGGCTGGCG	0.5685	0.4678	0.6523	0.474	0.6076	0.5928	0.4053	0.0495	-0.7619	0.0721	CLCN5
chrX	50086787	50086807	+	TGGGAGTCTACAGTGCAATG	0.3213	0.7488	0.8146	0.5583	0.5536	0.7229	0.7703	1.5186	1.0331	0.2766	CLCN5
chrX	50086794	50086814	+	CTACAGTGCAATGTGGCAGC	0.4495	0.4729	0.7449	0.261	0.0548	0.4838	0.4231	-0.3095	-0.3374	0.1431	CLCN5
chrX	50088685	50088705	+	TTCTCTTTGCAGATCCCTTC	0.3246	0.2304	0.623	0.1859	0.0101	0.3403	0.0396	-1.6123	-1.038	0.0437	CLCN5
chrX	50193234	50193254	+	GCACTAGTCAGTGACTTGCA	0.396	0.6555	0.6726	0.3393	0.4097	0.5895	0.569	0.3802	0.6021	0.4167	AKAP4
chrX	50193416	50193436	+	ACTGACCAAGCGCTTCAGCA	0.4872	0.576	0.7762	0.3156	0.3351	0.6666	0.6587	0.9518	0.8298	0.2471	AKAP4
chrX	50193566	50193586	+	CAAATCGGACACAATCTCCT	0.3196	0.5884	0.7214	0.2366	0.13	0.4083	0.357	0.0494	0.3652	0.1654	AKAP4
chrX	50193606	50193626	+	CTCTTCAGGACCACAGATGC	0.2682	0.4589	0.6065	0.1558	0.3222	0.557	0.3811	-0.1499	-0.2349	0.0124	AKAP4
chrX	50194107	50194127	+	TGAGTGCTAGGAGGTTTGGC	0.3994	0.4931	0.6536	0.2203	0.3478	0.6004	0.5793	0.1612	0.2831	0.2113	AKAP4
chrX	50194136	50194156	+	TGAAGGACTTTGATTATTGT	0.3194	0.4377	0.7638	0.2951	0.117	0.3558	0.1237	-0.8407	-0.7396	0.1903	AKAP4
chrX	50194315	50194335	+	TTGAGGGGCTCAGTGCATGT	0.2563	0.5941	0.7733	0.5943	0.3621	0.5018	0.5462	0.6933	0.7945	0.2217	AKAP4
chrX	50194336	50194356	+	GGAAACCCAAGGCATACTTC	0.3916	0.4599	0.7686	0.1721	0.2563	0.5361	0.3088	-0.6946	0.2982	0.0582	AKAP4
chrX	50196877	50196897	+	AGGTTAAGTGTACCTTAGAC	0.5991	0.4534	0.611	0.3157	0.347	0.5104	0.485	-0.2202	0.303	0.1305	AKAP4
chrX	50196956	50196976	+	GTTTAAGTTGCCTTCTGAGC	0.4745	0.4038	0.7019	0.2162	0.0	0.4781	0.3134	-0.7156	-0.6623	0.0255	AKAP4
chrX	50197552	50197572	+	TTTATCTTCTACATTCAGGG	0.2058	0.6273	0.7561	0.1945	0.0	0.5621	0.4654	0.2292	-0.0989	0.6172	AKAP4
chrX	50384706	50384726	+	GAAAGATCCTTACGGCGTCG	1.0	0.6071	0.7202	0.3185	0.2863	0.6103	0.3863	-0.173	-0.8722	0.1554	DGKK
chrX	50384716	50384736	+	TACGGCGTCGTGGGCTTGTC	0.8763	0.3676	0.6915	0.5612	0.3754	0.2675	0.1152	-1.123	-0.8472	0.0321	DGKK
chrX	50384730	50384750	+	CTTGTCTGGTTAATATCTTC	0.2517	0.193	0.6678	0.1838	0.2449	0.3731	0.0695	-1.0068	-0.3868	0.0075	DGKK
chrX	50386375	50386395	+	TGATGAGTTTCAAGGATTTC	0.2304	0.2371	0.5889	0.1067	0.0801	0.3112	0.0139	-1.7552	-0.9638	0.0233	DGKK
chrX	50386384	50386404	+	TCAAGGATTTCTGGAGACTC	0.2472	0.4353	0.5925	0.3904	0.4127	0.5756	0.314	-0.9912	-1.1067	0.0085	DGKK
chrX	50386415	50386435	+	AGCCAGCTCCAACTTGCACT	0.2387	0.5146	0.7591	0.2323	0.0955	0.4078	0.4937	-0.3806	-0.3087	0.2346	DGKK
chrX	50386423	50386443	+	CCAACTTGCACTTGGCTATG	0.521	0.4863	0.6504	0.2565	0.2512	0.3988	0.3235	-0.2455	-0.4834	0.08	DGKK
chrX	50388537	50388557	+	GATCATCTCTGTGGGGTACT	0.3366	0.3955	0.7069	0.4524	0.1557	0.2448	0.2705	-0.6685	-0.2319	0.0471	DGKK
chrX	50388564	50388584	+	CAGGATTTTGTTCAACTCGG	0.7647	0.5446	0.6811	0.6526	0.4032	0.633	0.385	-0.7674	-0.9047	0.2473	DGKK
chrX	50390316	50390336	+	ACAGTAGTTACCTCAAATCG	0.4777	0.6949	0.7094	0.3651	0.4108	0.6657	0.7362	1.2818	0.8523	0.2346	DGKK
chrX	50390360	50390380	+	TTTTAGCAGCGGGGTTTGTC	0.6294	0.3135	0.6956	0.3018	0.0	0.2327	0.0847	-1.1315	-0.8556	0.0357	DGKK
chrX	50392430	50392450	+	GTTCTTGAACATAGACAGCC	0.444	0.4751	0.5481	0.1851	0.1763	0.5084	0.4215	-0.4962	-0.6584	0.1627	DGKK
chrX	50393172	50393192	+	AATAAGTCGAACACTTGAGA	0.3539	0.4779	0.7871	0.1558	0.1017	0.6635	0.3427	-0.1055	0.1309	0.0857	DGKK
chrX	50393311	50393331	+	AGTCTGAAGATACTACTAAT	0.31	0.4579	0.6913	0.2258	0.307	0.4914	0.3063	-0.1771	0.9039	0.2178	DGKK
chrX	50401025	50401045	+	TAACTACTCACCATCGCCTT	0.907	0.347	0.7214	0.503	0.1457	0.3729	0.2032	-0.5066	-0.4438	0.0383	DGKK
chrX	50401043	50401063	+	TTTGGGGTCGCTTAGAGCAG	0.329	0.54	0.8851	0.5959	0.2422	0.558	0.5144	0.1764	-0.1292	0.4644	DGKK
chrX	50401066	50401086	+	GAGGAATGACTGATGAGCGA	0.3074	0.6454	0.7402	0.441	0.4042	0.6587	0.6534	0.9475	0.6261	0.5219	DGKK
chrX	50403152	50403172	+	TGTTTCCTTCTACCCATTGA	0.2675	0.3667	0.7161	0.1961	0.1689	0.5092	0.338	-0.6829	-0.6862	0.0556	DGKK
chrX	50404040	50404060	+	AAAGGTACCTTCACAGATGA	0.2401	0.5219	0.654	0.4871	0.1798	0.5123	0.4861	0.0836	-0.0223	0.0785	DGKK
chrX	50404090	50404110	+	CTCGACAAACATTGCAGTGC	0.5555	0.3815	0.6363	0.0843	0.0	0.4238	0.3151	-0.519	-0.6346	0.0068	DGKK
chrX	50404109	50404129	+	CTGGGTCCGGTGGCTGTAAC	0.4641	0.2994	0.8111	0.7065	0.4615	0.3776	0.2554	-0.8275	-0.7435	0.0102	DGKK
chrX	50420401	50420421	+	CCTTATAAATTTCTCCCTGT	0.3089	0.3814	0.6594	0.3989	0.2271	0.4237	0.2407	-0.8747	-0.7219	0.1658	DGKK
chrX	50420447	50420467	+	TTCTTCCATGTCTTTCCGGT	0.3547	0.394	0.611	0.3934	0.0107	0.4581	0.3195	-0.9022	-0.9996	0.3828	DGKK
chrX	50420475	50420495	+	GCCAGAGTGATTTTTCGTTG	0.6342	0.532	0.7627	0.5136	0.4401	0.6022	0.3692	-1.2466	-1.337	0.3331	DGKK
chrX	50422507	50422527	+	TCGTTTCAAAGTGTGCAAAC	0.4862	0.4967	0.6456	0.4033	0.0	0.3666	0.2389	-0.8914	-0.4403	0.0646	DGKK
chrX	50424234	50424254	+	TGCTATACATTACCGCGGGA	1.0	0.5639	0.5968	0.3964	0.355	0.6106	0.3038	-0.0314	-0.4153	0.3044	DGKK
chrX	50470034	50470054	+	TTTATTCTGGACCACGACAT	0.9154	0.5701	0.7636	0.6214	0.0366	0.4573	0.3504	-0.0131	0.1902	0.3808	DGKK
chrX	50470042	50470062	+	GGACCACGACATTGGCGTTC	0.7097	0.258	0.5949	0.1809	0.0854	0.3565	0.32	-0.7257	-0.3177	0.0218	DGKK
chrX	50470049	50470069	+	GACATTGGCGTTCTGGGCGA	0.4758	0.5392	0.7214	0.5166	0.4628	0.6287	0.4894	0.4452	0.0796	0.1198	DGKK
chrX	50470055	50470075	+	GGCGTTCTGGGCGATGGCGA	0.4457	0.4123	0.7497	0.4322	0.5443	0.6524	0.4776	0.5828	-0.0231	0.1658	DGKK
chrX	50470121	50470141	+	ACCGGACATTGCAATAGACA	0.3405	0.6329	0.7214	0.2092	0.339	0.6362	0.5597	0.6754	0.3998	0.2095	DGKK
chrX	50470133	50470153	+	AATAGACATGGTGCTGGACT	0.4238	0.5549	0.7777	0.6035	0.2723	0.5348	0.4938	-0.2375	-0.2801	0.0521	DGKK
chrX	50470145	50470165	+	GCTGGACTTGGACGGAACTC	0.5698	0.4669	0.721	0.4908	0.4936	0.593	0.5763	0.5326	0.3338	0.1268	DGKK
chrX	50470277	50470297	+	ACCGACTCTAGGGCAGGTTC	0.7428	0.381	0.7012	0.5239	0.3284	0.457	0.4068	-0.1455	0.245	0.0238	DGKK
chrX	50470435	50470455	+	CGGTTCTGTGTACAGTTCTG	0.2346	0.5816	0.7294	0.5598	0.581	0.6427	0.5922	0.4965	0.1503	0.3225	DGKK
chrX	50470457	50470477	+	GCTGATTCTGAGGTCGCCTC	0.5194	0.465	0.7966	0.5781	0.3849	0.5686	0.4988	0.2421	0.1383	0.0729	DGKK
chrX	50627602	50627622	+	CGCTCACTTACCTCCCTGAC	0.3722	0.5442	0.5553	0.4722	0.4183	0.3444	0.3638	-0.2948	-0.1813	0.0203	SHROOM4
chrX	50633263	50633283	+	AAACTGAACACCGAATGCAT	0.4023	0.6056	0.6775	0.3287	0.0647	0.4971	0.4728	0.27	0.2973	0.1032	SHROOM4
chrX	50633266	50633286	+	CTGAACACCGAATGCATTGG	0.8583	0.6055	0.7202	0.5105	0.4178	0.6299	0.5816	0.4042	-0.0172	0.1146	SHROOM4
chrX	50633269	50633289	+	AACACCGAATGCATTGGTGG	0.4166	0.6464	0.7212	0.5411	0.4649	0.6366	0.5181	0.8305	-0.0691	0.1974	SHROOM4
chrX	50633295	50633315	+	CACCGGCAGTTGTAGCAATT	0.4121	0.3616	0.7922	0.4769	0.2542	0.2952	0.1817	-1.1936	-0.1566	0.076	SHROOM4
chrX	50633486	50633506	+	TGCAAAACATTCTGAGTAAG	0.2877	0.4209	0.6102	0.383	0.1278	0.4527	0.0205	-1.0782	-1.4519	0.0392	SHROOM4
chrX	50633548	50633568	+	GGTCTGTGGCATGATATGGT	0.3399	0.5826	0.7525	0.3104	0.4672	0.6877	0.6789	0.9961	0.856	0.1288	SHROOM4
chrX	50633569	50633589	+	GGTCTGCGGAATGATATGAT	0.8234	0.6157	0.7525	0.3956	0.4621	0.5961	0.5506	0.2262	0.5728	0.0468	SHROOM4
chrX	50633603	50633623	+	GCGCCTCAATTCCCTACAGC	0.6312	0.4687	0.6657	0.2273	0.2916	0.554	0.3792	0.0621	0.0256	0.15	SHROOM4
chrX	50633613	50633633	+	TCCCTACAGCTGGAGCTCAT	0.4288	0.5384	0.7686	0.5466	0.2574	0.3794	0.3089	-0.5314	0.0964	0.1584	SHROOM4
chrX	50633617	50633637	+	TACAGCTGGAGCTCATTGGC	0.3161	0.4518	0.6194	0.3205	0.469	0.6129	0.5645	-0.1697	0.0035	0.0458	SHROOM4
chrX	50633626	50633646	+	AGCTCATTGGCTGGAAGTTT	0.4974	0.2414	0.4658	0.4878	0.3282	0.3731	0.1885	-1.3856	-0.6977	0.019	SHROOM4
chrX	50633640	50633660	+	AAGTTTTGGTCTATAGGTTT	0.3936	0.3354	0.564	0.5294	0.2008	0.3907	0.2604	-1.4222	-1.1063	0.0137	SHROOM4
chrX	50633682	50633702	+	TTGCTATGAGTGGTTAAACC	0.5367	0.5797	0.7544	0.382	0.2896	0.5077	0.4577	0.266	0.3005	0.155	SHROOM4
chrX	50633808	50633828	+	TTCAATTCCTTGTTGTCACC	0.2452	0.2875	0.7261	0.0543	0.0	0.3115	0.1076	-1.0848	-1.1749	0.0565	SHROOM4
chrX	50633844	50633864	+	TCCATGGCTGCTGCCACAAG	0.2536	0.4635	0.843	0.6948	0.488	0.5983	0.6013	0.5423	0.0457	0.1359	SHROOM4
chrX	50633862	50633882	+	AGTGGCTGTGAATTATGCTC	0.3907	0.4937	0.6819	0.3757	0.4724	0.6708	0.6539	1.2019	1.3382	0.4338	SHROOM4
chrX	50633974	50633994	+	TGTTCAGGCCCAAAGAGGAC	0.3345	0.5326	0.6117	0.1627	0.2871	0.6349	0.4613	0.3551	0.3699	0.2507	SHROOM4
chrX	50634104	50634124	+	TTTGTTGAAGAGCTTGTCTC	0.2423	0.2775	0.7966	0.2944	0.2133	0.44	0.1954	-0.8264	-0.869	0.054	SHROOM4
chrX	50634313	50634333	+	GCTCACTCTTCCGCCGGTTT	0.9928	0.2236	0.7919	0.3799	0.326	0.3865	0.1592	-1.3897	-1.0366	0.0488	SHROOM4
chrX	50634371	50634391	+	ACCCATCCGGCTGCACTCCT	0.4574	0.3176	0.6823	0.3295	0.3766	0.4447	0.2877	-0.8443	-0.4469	0.0158	SHROOM4
chrX	50634440	50634460	+	AGTGGTTGAAGAACAGTCCG	0.508	0.5673	0.7516	0.5103	0.6128	0.7101	0.6253	0.9013	0.2381	0.7481	SHROOM4
chrX	50634494	50634514	+	TTGCTGGTTGGCCAATTCAC	0.4845	0.4362	0.6917	0.6855	0.3073	0.4297	0.4447	0.0964	0.4009	0.1719	SHROOM4
chrX	50634516	50634536	+	GCTGCTCTGCTTGTTCTGTT	0.2774	0.2307	0.6591	0.4284	0.2769	0.3706	0.2647	-0.949	-0.7147	0.2027	SHROOM4
chrX	50634564	50634584	+	TGTCCATCAGCCTCTCCATG	0.2262	0.5047	0.7918	0.265	0.5473	0.7005	0.4479	0.3416	0.011	0.1418	SHROOM4
chrX	50634620	50634640	+	AGACCTGTCATCCACTTGTC	0.6308	0.4789	0.617	0.2749	0.2892	0.4097	0.3004	-0.1376	0.5236	0.1069	SHROOM4
chrX	50634649	50634669	+	TTTCTTTGCTGGACTGGTCA	0.2646	0.3177	0.8108	0.3244	0.0	0.4116	0.0048	-1.1179	-1.394	0.0639	SHROOM4
chrX	50634721	50634741	+	GCAAAGGGGACAGAGTCCAC	0.318	0.6212	0.7591	0.6292	0.4797	0.5911	0.6357	0.8669	0.97	0.1673	SHROOM4
chrX	50634823	50634843	+	GCAGCTGTTCAGGGGCACTA	0.2595	0.5185	0.6421	0.4475	0.3907	0.5504	0.5501	0.6324	0.7478	0.2752	SHROOM4
chrX	50634836	50634856	+	GGCACTATGGCGATGCCCTG	0.5555	0.5638	0.7543	0.458	0.5455	0.6667	0.47	0.3725	-0.036	0.1081	SHROOM4
chrX	50634903	50634923	+	TCTGCAGAAGCCTCATTGAG	0.21	0.6125	0.6614	0.3244	0.4788	0.6638	0.6868	0.5571	0.3643	0.1598	SHROOM4
chrX	50634908	50634928	+	AGAAGCCTCATTGAGTGGGT	0.2313	0.6232	0.6726	0.605	0.5171	0.6553	0.394	0.5513	0.5846	0.2426	SHROOM4
chrX	50634920	50634940	+	GAGTGGGTTGGAATCCACGC	0.3893	0.6112	0.6975	0.5357	0.5903	0.6698	0.67	0.7716	0.5609	0.2936	SHROOM4
chrX	50634942	50634962	+	GAAGCTCTGTCACAGGCTTT	0.4382	0.2114	0.6657	0.4059	0.2624	0.318	0.2209	-1.1025	-0.6313	0.0236	SHROOM4
chrX	50634959	50634979	+	TTTTGGGGATCCAACAGCTT	0.3019	0.388	0.7538	0.507	0.0	0.3858	0.3969	-0.9257	-0.9253	0.2337	SHROOM4
chrX	50635264	50635284	+	CTGCTTTGGCGGGCCCTGAC	0.5385	0.4525	0.7482	0.6507	0.2751	0.2577	0.1159	-0.8495	-0.5056	0.0123	SHROOM4
chrX	50635301	50635321	+	ACGGGATGACATCTGAGAGC	0.2827	0.4145	0.7214	0.3964	0.2963	0.6162	0.4705	0.3211	0.3218	0.0345	SHROOM4
chrX	50635370	50635390	+	AGCCACATTAGGCCGGCCAC	0.8374	0.3769	0.7686	0.4245	0.3793	0.4604	0.3347	-0.163	-0.1606	0.0065	SHROOM4
chrX	50635383	50635403	+	CGGCCACTGGGGGCCTTAGT	0.2713	0.3286	0.7413	0.6076	0.1424	0.0469	0.0041	-1.1724	-0.7158	0.0278	SHROOM4
chrX	50635389	50635409	+	CTGGGGGCCTTAGTTGGCCC	0.3379	0.2024	0.7733	0.4257	0.4301	0.4227	0.4963	-1.0087	-1.3902	0.0459	SHROOM4
chrX	50635428	50635448	+	TCTGTAGAGGCTGGCTCCTC	0.3274	0.3699	0.721	0.5425	0.4512	0.4223	0.2126	-0.3663	0.0522	0.0049	SHROOM4
chrX	50635516	50635536	+	GCTGGTTAGGGTACATGTTC	0.8213	0.3801	0.6961	0.5271	0.3973	0.4775	0.4348	-0.1564	0.3944	0.0481	SHROOM4
chrX	50635547	50635567	+	CAACAGATGGCTCTCATAGG	0.5672	0.5541	0.8288	0.4801	0.5422	0.6444	0.5602	0.7363	0.7841	0.0881	SHROOM4
chrX	50635552	50635572	+	GATGGCTCTCATAGGTGGCT	0.5931	0.56	0.6581	0.2885	0.2967	0.5281	0.3595	-0.1284	-0.3074	0.1007	SHROOM4
chrX	50635557	50635577	+	CTCTCATAGGTGGCTTGGCC	0.4982	0.3881	0.6025	0.3654	0.1463	0.2847	0.0981	-1.286	-1.5405	0.0287	SHROOM4
chrX	50910869	50910889	+	GCAGTCCTCTATTGCCCTTC	0.3833	0.2959	0.6505	0.3335	0.3349	0.3317	0.1986	-0.8289	-0.2652	0.0993	BMP15
chrX	50910921	50910941	+	GAGCTGCTAGAAGAATCCCC	0.4017	0.522	0.6633	0.559	0.6033	0.7408	0.665	1.3239	1.2041	0.5709	BMP15
chrX	50910974	50910994	+	GCATTCACTGCGGTACATGC	0.8193	0.512	0.6395	0.2117	0.2679	0.5936	0.5999	0.4577	0.542	0.2182	BMP15
chrX	50911005	50911025	+	CGGCGTTCAGCTGACTCGCA	0.8753	0.5008	0.6868	0.6104	0.5105	0.5543	0.2192	-0.6627	-0.631	0.0305	BMP15
chrX	50911032	50911052	+	CCTAGAGAGAACCGCACCAT	1.0	0.4496	0.7069	0.6435	0.4998	0.6295	0.4898	-0.2399	-0.1409	0.037	BMP15
chrX	50915741	50915761	+	CTCTTACTTCTGCAGGTACC	0.2747	0.4422	0.6928	0.3601	0.1001	0.335	0.3894	-0.2757	0.0145	0.0337	BMP15
chrX	50915757	50915777	+	TACCTGGCATATACAGATCC	0.5664	0.471	0.6633	0.1419	0.4099	0.6172	0.5271	-0.0656	0.1012	0.0092	BMP15
chrX	50915958	50915978	+	GTCTAACGCTTGGAAAGAGA	0.3059	0.4923	0.6254	0.4559	0.3541	0.6626	0.3883	-0.0641	-0.3354	0.1751	BMP15
chrX	50916068	50916088	+	ATAGTGGTGGTCTTGAGCTC	0.5087	0.4983	0.7591	0.4614	0.491	0.6331	0.6474	0.8391	0.9904	0.2354	BMP15
chrX	51407325	51407345	+	CGCAGTCCTCACGAAGTTTT	1.0	0.1666	0.654	0.4666	0.1352	0.2826	0.0152	-2.1056	-1.5853	0.0295	EZHIP
chrX	51407333	51407353	+	TCACGAAGTTTTTGGGTGTG	0.3192	0.5215	0.6572	0.4866	0.3061	0.451	0.2871	-1.2923	-1.5412	0.04	EZHIP
chrX	51407651	51407671	+	TACCCGAAGCCGCATCACCC	0.7321	0.5923	0.7507	0.1666	0.5366	0.7836	0.7755	1.2784	1.2179	0.2879	EZHIP
chrX	51743712	51743732	+	GGATGGAGTCTCCTCTGCGG	0.3762	0.5813	0.7813	0.4691	0.6022	0.7153	0.707	1.4287	0.7183	0.4489	GSPT2
chrX	51743934	51743954	+	GATGGGACGGGGGGCACCTG	0.2322	0.3877	0.8898	0.7094	0.657	0.5416	0.1786	-0.0738	-0.3853	0.0494	GSPT2
chrX	51744053	51744073	+	AAATGGCCCTAGAAGAATCA	0.2351	0.4814	0.7447	0.179	0.0839	0.5073	0.565	0.4642	0.6424	0.0613	GSPT2
chrX	51744247	51744267	+	TTCATTGGCCATGTAGACGC	0.2518	0.5964	0.6398	0.3905	0.1145	0.5771	0.6243	0.7949	0.4897	0.0906	GSPT2
chrX	51744291	51744311	+	GATAATGTTTTTGACTGGAA	0.2116	0.5216	0.6722	0.5746	0.1515	0.5084	0.1245	-1.2255	-1.316	0.1235	GSPT2
chrX	51744309	51744329	+	AATGGTTGACAAAAGAACAC	0.2772	0.6605	0.7494	0.2778	0.2952	0.6598	0.6764	1.1934	0.9735	0.4472	GSPT2
chrX	51744832	51744852	+	GATTTCTGCCCTTGGTACAC	0.4092	0.4474	0.6594	0.2159	0.0285	0.4396	0.3585	-0.3162	-0.1144	0.1867	GSPT2
chrX	51894755	51894775	+	AGCTGCTACTGCACGCCTCT	0.3997	0.3743	0.6881	0.1852	0.2079	0.3011	0.269	-1.0398	-0.596	0.0313	MAGED1
chrX	51895171	51895191	+	GCCCCCAACTGCCAATGAGA	0.2421	0.534	0.5983	0.3231	0.2334	0.5953	0.6148	0.5689	0.5338	0.2778	MAGED1
chrX	51895417	51895437	+	AGCTGCTAACAAGTCTGAGA	0.2838	0.5498	0.6597	0.2601	0.1752	0.5856	0.4547	0.0605	0.2012	0.0287	MAGED1
chrX	51895501	51895521	+	GTCTCTCAATGCCAATGACC	0.2787	0.5027	0.5225	0.1935	0.3048	0.6636	0.598	0.4785	0.5047	0.0799	MAGED1
chrX	51895536	51895556	+	CTAAGACCCCTTTCAAGGCT	0.2268	0.5122	0.6052	0.3551	0.2912	0.527	0.2766	-0.5038	-0.5185	0.2078	MAGED1
chrX	51896443	51896463	+	GGATCAGAGGCGGGCCCCAC	0.3171	0.4093	0.6088	0.7163	0.5504	0.6387	0.3873	-0.0482	0.1518	0.0557	MAGED1
chrX	51896538	51896558	+	TCTGGCAGACGCCATTGGCT	0.4749	0.4926	0.7573	0.4203	0.3186	0.5052	0.5592	0.3583	0.3002	0.1674	MAGED1
chrX	51896556	51896576	+	CTTGGCAGAACCCCTCAGGC	0.2215	0.4772	0.7573	0.2669	0.4696	0.5543	0.4075	0.3005	0.3315	0.1752	MAGED1
chrX	51896646	51896666	+	CCTGGCAGAACCCAGTCGCT	0.4308	0.5106	0.7431	0.4952	0.4111	0.4332	0.4403	0.4028	0.438	0.2477	MAGED1
chrX	51896664	51896684	+	CTTGGCAGAACCCAGTGATT	0.3141	0.3227	0.7919	0.3505	0.2804	0.3447	0.2375	-0.4425	0.4611	0.0889	MAGED1
chrX	51896700	51896720	+	TCTGGCAGAACCCAGTGATC	0.2844	0.4315	0.7919	0.2659	0.3365	0.4145	0.3913	0.2064	0.9334	0.0406	MAGED1
chrX	51896718	51896738	+	TCTGGCCAAACCCCATTGTC	0.5347	0.4909	0.6757	0.3238	0.4521	0.4667	0.3326	-0.1772	0.2539	0.0634	MAGED1
chrX	51896749	51896769	+	TGTTGTCTGGCCGAATCCAC	0.9008	0.428	0.6628	0.5507	0.4558	0.6542	0.3656	0.0627	0.0236	0.1269	MAGED1
chrX	51896754	51896774	+	TCTGGCCGAATCCACTGGCC	0.3088	0.4766	0.7431	0.4967	0.3341	0.3245	0.4639	-0.3174	-0.5336	0.1009	MAGED1
chrX	51896768	51896788	+	CTGGCCTGGCAGAATCCACC	0.2537	0.4882	0.713	0.3755	0.4573	0.6296	0.5693	0.3007	0.4151	0.1211	MAGED1
chrX	51896790	51896810	+	GATGGCAGACTCCACCTGGA	0.2613	0.5945	0.7431	0.585	0.5653	0.673	0.6871	0.8985	0.8393	0.4433	MAGED1
chrX	51896808	51896828	+	GATGGCAGACCCCACCGGGC	0.2691	0.4805	0.7573	0.4806	0.5356	0.5857	0.4043	0.3361	0.2111	0.1269	MAGED1
chrX	51896844	51896864	+	ACTGGCAAGGTCCTCCTGAC	0.3264	0.5181	0.7431	0.5295	0.5186	0.5143	0.4358	-0.1599	0.1593	0.0709	MAGED1
chrX	51896931	51896951	+	CTGACTGGATCCCCGCTGAT	0.5736	0.4463	0.6311	0.5003	0.3691	0.4	0.3917	-0.3389	0.0135	0.0886	MAGED1
chrX	51896949	51896969	+	ATTGGCCAATTCCACCTGAC	0.3266	0.5177	0.729	0.5655	0.301	0.4172	0.4515	-0.082	0.2774	0.1796	MAGED1
chrX	51897037	51897057	+	TGCTGCACAGCCCCGAGATG	0.4663	0.4987	0.7861	0.269	0.5194	0.6355	0.3772	0.3884	0.0311	0.035	MAGED1
chrX	51897197	51897217	+	TCCCTCCCAGGCAAATAAGT	0.2937	0.4467	0.6681	0.221	0.1327	0.3863	0.3638	-0.2898	0.0616	0.3392	MAGED1
chrX	52372569	52372589	+	GAGCTATGTCAGACAAAGAC	0.3474	0.4481	0.624	0.3676	0.3734	0.6295	0.42	-0.0964	-0.088	0.1207	XAGE2
chrX	53076677	53076697	+	CGCATCAGCTTATGTGAAGC	0.2592	0.4768	0.6363	0.1395	0.0	0.3735	0.1346	-0.8454	-1.088	0.0171	GPR173
chrX	53076710	53076730	+	ACTGATTATGTGCGTGAGCC	0.5624	0.4502	0.6769	0.3954	0.0	0.2153	0.1713	-1.0158	-1.3645	0.0589	GPR173
chrX	53076737	53076757	+	TAACGCCATCTTGTCCCTGC	0.4973	0.398	0.7356	0.3542	0.1844	0.4526	0.4423	0.0412	0.0379	0.05	GPR173
chrX	53076839	53076859	+	CGTCTGCTTCCCCTTTGTGC	0.24	0.4324	0.8155	0.1094	0.1468	0.5653	0.4583	0.0374	-0.1126	0.066	GPR173
chrX	53076865	53076885	+	CTGTGCGCCACGGCTCTTCA	0.4405	0.3326	0.7637	0.3297	0.3011	0.4368	0.2335	-0.9798	-0.601	0.0505	GPR173
chrX	53076896	53076916	+	TGCACTCAGCTGCAAGATTG	0.4027	0.5233	0.6868	0.3954	0.4032	0.6096	0.5618	0.3248	0.0256	0.0543	GPR173
chrX	53076905	53076925	+	CTGCAAGATTGTGGCCTTTA	0.3339	0.2157	0.6505	0.622	0.3236	0.3095	0.1017	-2.0126	-1.1205	0.0127	GPR173
chrX	53076968	53076988	+	CATCAGCGTCACCCGCTACA	0.5351	0.5128	0.8296	0.2619	0.1111	0.4261	0.5795	0.1567	0.4686	0.2739	GPR173
chrX	53077012	53077032	+	ACGCCAAGCGCATGACACTC	0.4868	0.4311	0.5274	0.398	0.32	0.4815	0.3599	-0.0319	0.4538	0.0423	GPR173
chrX	53077037	53077057	+	ATGCGCGGCTGTCATCTGCA	0.7653	0.5448	0.7151	0.4714	0.4879	0.6228	0.5505	0.1072	0.0025	0.1891	GPR173
chrX	53077347	53077367	+	GCCAACTGGATCGCCGGCTT	0.7727	0.2886	0.7356	0.4444	0.4953	0.4819	0.416	-0.1991	-0.4019	0.0141	GPR173
chrX	53082650	53082670	+	AACGGAGGCGGCACAGGTGC	0.2233	0.3743	0.6965	0.5469	0.5134	0.6213	0.5008	0.0842	-0.196	0.0545	TSPYL2
chrX	53082668	53082688	+	GCTGGCCGATATGAGGGGGG	0.431	0.3224	0.7986	0.737	0.5622	0.4973	0.3903	-0.5568	-0.651	0.082	TSPYL2
chrX	53082674	53082694	+	CGATATGAGGGGGGTGGGAC	0.3591	0.2202	0.6157	0.3557	0.3149	0.4534	0.0325	-1.3535	-1.4184	0.0059	TSPYL2
chrX	53082792	53082812	+	TCTACCATCGAGTCGGGGTA	0.9257	0.3765	0.6922	0.4745	0.3441	0.5266	0.3373	-0.8731	-0.994	0.0714	TSPYL2
chrX	53082897	53082917	+	GTTGTACAGTCGAGCAGTTT	0.4607	0.3787	0.7399	0.6055	0.2593	0.3882	0.3146	-0.87	-0.3473	0.0391	TSPYL2
chrX	53082900	53082920	+	GTACAGTCGAGCAGTTTTGG	0.4441	0.5917	0.7721	0.3727	0.5258	0.6813	0.6038	-0.2926	-0.1831	0.3023	TSPYL2
chrX	53082937	53082957	+	AAACCTGTAGCGCAGTGGGG	0.2498	0.5278	0.7338	0.5089	0.1631	0.4172	0.3064	-0.0221	-0.0169	0.1043	TSPYL2
chrX	53082992	53083012	+	GGAAGAGGCGATCATCATAG	0.6151	0.6277	0.8052	0.4899	0.5311	0.7002	0.56	0.4785	0.1854	0.6058	TSPYL2
chrX	53083232	53083252	+	CCAGATGCGAAGACCCTTCC	0.4468	0.3416	0.7686	0.4116	0.3549	0.4748	0.2784	-0.725	0.1115	0.0218	TSPYL2
chrX	53084645	53084665	+	AGTAGGATCGGGCACGAATC	0.9793	0.4058	0.8485	0.4708	0.3508	0.4609	0.2141	-0.561	0.2625	0.1236	TSPYL2
chrX	53084652	53084672	+	TCGGGCACGAATCTGGTTCT	1.0	0.4058	0.7356	0.5292	0.3741	0.3707	0.2897	-0.7872	-0.4899	0.0056	TSPYL2
chrX	53084668	53084688	+	TTCTTGGAGGTGACGGGAGG	0.314	0.3902	0.8144	0.719	0.1365	0.4677	0.2365	-0.7446	-0.8418	0.0284	TSPYL2
chrX	53084726	53084746	+	ATTCCACCATCACCCCCACC	0.2348	0.5742	0.7221	0.2736	0.1727	0.3608	0.4377	0.1895	0.4509	0.2269	TSPYL2
chrX	53084965	53084985	+	CTCACTCAACCCCAATCCGC	0.3838	0.5533	0.5841	0.2401	0.2652	0.5499	0.5226	0.5212	0.3966	0.0856	TSPYL2
chrX	53085034	53085054	+	CGAGCCACAGCTTTTTCAGC	0.3661	0.4437	0.6657	0.0495	0.0227	0.3732	0.0841	-1.7097	-1.5607	0.1486	TSPYL2
chrX	53085669	53085689	+	CGCCCCTGACTATTATGCAG	0.5141	0.6332	0.6396	0.3647	0.4544	0.6676	0.598	0.5642	0.0068	0.5557	TSPYL2
chrX	53195956	53195976	+	CAAGAGCCTCCTTGAGAGCC	0.2421	0.4143	0.572	0.355	0.2082	0.2602	0.2451	-0.7037	-0.8563	0.0187	KDM5C
chrX	53196002	53196022	+	GTTTTCCGCTTCACGGATTA	0.7317	0.3331	0.7303	0.3657	0.0325	0.3599	0.1346	-1.6245	-1.4579	0.0316	KDM5C
chrX	53196014	53196034	+	ACGGATTATGGCCTCAAGTG	1.0	0.5997	0.7423	0.7324	0.6027	0.666	0.6404	0.994	0.5787	0.1154	KDM5C
chrX	53196711	53196731	+	CTCCTCCCAGCGTTCAGCAA	0.2189	0.4866	0.7828	0.5116	0.3501	0.5909	0.5465	-0.2708	-0.3249	0.1588	KDM5C
chrX	53196995	53197015	+	GGGCCTCACGAGCCTCAGCC	0.4218	0.5073	0.6784	0.4505	0.3196	0.3624	0.2672	-0.4903	-0.6397	0.3735	KDM5C
chrX	53197766	53197786	+	TCACCTTGACATCCCCAATC	0.5061	0.4607	0.6657	0.3106	0.2002	0.3011	0.3268	-0.4034	0.8986	0.0956	KDM5C
chrX	53197796	53197816	+	CGCAAGGCAGGTTGTTCATC	0.589	0.3146	0.6882	0.115	0.1974	0.2692	0.113	-1.5584	-0.8861	0.0115	KDM5C
chrX	53197850	53197870	+	TCTGTAGACCAGCCACCCTG	0.3668	0.6265	0.813	0.5228	0.561	0.6827	0.6264	1.1039	0.6415	0.2311	KDM5C
chrX	53198478	53198498	+	CGCTGTCATACCCAGCTTCC	0.4382	0.3701	0.6739	0.1888	0.2911	0.3042	0.3106	-1.0921	-0.4258	0.0208	KDM5C
chrX	53198618	53198638	+	GCCCTCAGTTCTTCAAGGCC	0.2112	0.4857	0.591	0.2094	0.2755	0.491	0.4714	-0.0226	-0.5043	0.1696	KDM5C
chrX	53198869	53198889	+	ATCCAAGGTATACCGATACC	1.0	0.5291	0.7214	0.2867	0.3303	0.5046	0.5448	0.1658	0.5142	0.0961	KDM5C
chrX	53198975	53198995	+	CCGCAGGTACTGCCGGCTAC	0.893	0.4457	0.8063	0.4793	0.3929	0.3491	0.3594	-0.5609	-0.0796	0.0491	KDM5C
chrX	53201879	53201899	+	CCTCGGCAAAGTTGTAGCCT	0.4307	0.506	0.7304	0.2663	0.0	0.2731	0.417	-0.8339	-0.7396	0.0777	KDM5C
chrX	53210419	53210439	+	ACCATGGGACATGAGGGTGT	0.2204	0.5581	0.7449	0.6724	0.4634	0.6234	0.5856	0.54	0.4152	0.0223	KDM5C
chrX	53210671	53210691	+	TCACCAGTGGAGGTAGTTAA	0.2602	0.4355	0.6314	0.5518	0.4177	0.4296	0.3805	-0.5903	0.1269	0.2997	KDM5C
chrX	53210772	53210792	+	CAGAGATATCTGCATTGATG	0.2154	0.6741	0.8099	0.4564	0.4069	0.6304	0.5218	0.6211	0.4114	0.0546	KDM5C
chrX	53211538	53211558	+	GAAACCGCTGCCAAATTCTT	0.2824	0.3147	0.5983	0.2145	0.1629	0.3091	0.0673	-1.3858	-0.4661	0.0899	KDM5C
chrX	53211543	53211563	+	CGCTGCCAAATTCTTTGGAA	0.5373	0.4251	0.611	0.3985	0.1479	0.4006	0.1434	-0.999	-1.0786	0.0688	KDM5C
chrX	53211868	53211888	+	TGCTCAAAGCCAAAGGCTTC	0.3415	0.2418	0.5899	0.0334	0.0	0.2851	0.0593	-1.4323	-0.9628	0.0051	KDM5C
chrX	53214683	53214703	+	CTTACCGCCATGACACACTT	0.6584	0.4847	0.6735	0.2514	0.1675	0.4178	0.2883	-0.949	-0.5398	0.1245	KDM5C
chrX	53214703	53214723	+	TGGGCACCGCCAGACACCCT	0.4548	0.3889	0.6941	0.5956	0.492	0.5427	0.4118	0.2011	0.1953	0.035	KDM5C
chrX	53215778	53215798	+	AGGGCTGGGTCCTTACAAAC	0.3519	0.4033	0.5983	0.46	0.5351	0.5598	0.3017	-0.5868	-0.0808	0.0064	KDM5C
chrX	53215790	53215810	+	TTACAAACTGGGCATTGCTG	0.2686	0.5541	0.8383	0.3215	0.3131	0.6742	0.5257	0.4726	0.0953	0.6077	KDM5C
chrX	53215809	53215829	+	GTGGTTCCTCCGTAGCCTCA	0.3277	0.5011	0.7686	0.4416	0.3831	0.5902	0.69	0.4394	0.4654	0.1583	KDM5C
chrX	53215818	53215838	+	CCGTAGCCTCATGGTCATCT	0.7883	0.4302	0.6408	0.3519	0.0746	0.3419	0.2903	-0.4515	0.0083	0.0381	KDM5C
chrX	53215831	53215851	+	GTCATCTTGGTGCAGGGTTC	0.4509	0.1081	0.7544	0.2153	0.3295	0.3983	0.071	-0.8483	-0.5849	0.0092	KDM5C
chrX	53216077	53216097	+	CTTCCGCAGAGTCTTGTCTT	0.6636	0.4342	0.7456	0.378	0.307	0.3675	0.2572	-1.4256	-0.879	0.0635	KDM5C
chrX	53217139	53217159	+	CACATCAGGCTGCAGTCTCT	0.2145	0.3701	0.7686	0.1583	0.1613	0.3049	0.1631	-0.762	-0.2568	0.0074	KDM5C
chrX	53217166	53217186	+	CCGGCCATAGCTGTTGAACT	0.5735	0.4868	0.6657	0.5141	0.2911	0.3898	0.3893	-0.01	-0.0642	0.1163	KDM5C
chrX	53217239	53217259	+	TCCTTCTCCTCATTATCAAA	0.257	0.3517	0.5781	0.2343	0.0426	0.3626	0.2436	-0.6717	-0.4836	0.3915	KDM5C
chrX	53217258	53217278	+	ATGGACGTGTGTTACACTGC	0.5674	0.4866	0.7214	0.1877	0.5545	0.6753	0.572	-0.0415	-0.0267	0.019	KDM5C
chrX	53217830	53217850	+	GATAAACAATGCGTTCGTAG	0.7812	0.5627	0.819	0.2739	0.0303	0.596	0.4338	0.0826	-0.1343	0.3658	KDM5C
chrX	53218296	53218316	+	CAAGATCCGCCGTTCTACAT	0.9546	0.4446	0.7828	0.4567	0.164	0.42	0.2283	-0.4073	-0.0032	0.0527	KDM5C
chrX	53218373	53218393	+	AGTTCAGTTTCACTCTCGTC	0.6306	0.332	0.5833	0.2296	0.2282	0.5627	0.3486	-0.6363	-0.5741	0.0387	KDM5C
chrX	53241826	53241846	+	CCTAGCCTCTGGGGGCGGTT	0.5118	0.3143	0.7195	0.5689	0.2977	0.3271	0.2322	-1.3921	-1.233	0.044	IQSEC2
chrX	53243351	53243371	+	TGCGCTCCACAGCCTGCACC	0.2791	0.3714	0.7271	0.2801	0.365	0.5806	0.441	0.0378	-0.0721	0.0348	IQSEC2
chrX	53243390	53243410	+	TGGTCCGCAGTTCACGCCCC	0.583	0.3967	0.6183	0.6538	0.5427	0.6724	0.5833	0.6442	0.3488	0.0725	IQSEC2
chrX	53243399	53243419	+	GTTCACGCCCCTGGATGCGC	0.7837	0.491	0.6678	0.2467	0.1183	0.5901	0.5303	0.7358	0.5629	0.1772	IQSEC2
chrX	53247076	53247096	+	TGGTGTCTGGGTTCCGGAAC	0.5865	0.3944	0.6881	0.511	0.5733	0.5687	0.3146	-0.4564	-0.3716	0.022	IQSEC2
chrX	53247090	53247110	+	CGGAACTGGCGCACGAGGGC	1.0	0.2939	0.701	0.32	0.3343	0.5744	0.1232	-0.5933	-0.7144	0.0053	IQSEC2
chrX	53247112	53247132	+	GGTTACAGACACAGTACCGC	0.6463	0.5716	0.6452	0.1661	0.2263	0.6527	0.644	0.9721	0.6599	0.3073	IQSEC2
chrX	53248123	53248143	+	CGATGAGTCGCTCCACTTTC	0.7797	0.1204	0.6207	0.266	0.2372	0.3081	-0.0045	-2.0539	-1.2736	0.0199	IQSEC2
chrX	53248147	53248167	+	CCTCACCCTGAACCCGGATA	0.7495	0.382	0.7919	0.439	0.4026	0.5332	0.2938	-0.2698	-0.0665	0.0613	IQSEC2
chrX	53248153	53248173	+	CCTGAACCCGGATATGGGAC	0.7263	0.5071	0.729	0.3811	0.4337	0.6047	0.489	0.2276	-0.2416	0.1062	IQSEC2
chrX	53248184	53248204	+	GAGCGCATCATCCAGATCCA	1.0	0.5444	0.7356	0.4697	0.5331	0.657	0.646	1.0361	1.1109	0.5205	IQSEC2
chrX	53248855	53248875	+	AGATACTGGATACCCTTCTC	0.36	0.4663	0.6739	0.2174	0.3516	0.4954	0.3616	-0.1987	0.7965	0.0165	IQSEC2
chrX	53250297	53250317	+	CGATTCGGTAGTGCCGCCTC	0.7911	0.5398	0.6881	0.6501	0.4637	0.531	0.4517	-0.0581	0.0863	0.0109	IQSEC2
chrX	53250320	53250340	+	ACCACATCATTGTTGAAAGC	0.5204	0.5382	0.6563	0.1221	0.0	0.4373	0.2329	-0.0884	-0.0331	0.1456	IQSEC2
chrX	53250351	53250371	+	AGCTATGCCTTGTCTCCCGC	0.4521	0.5446	0.707	0.2351	0.3142	0.6192	0.347	0.3012	0.2053	0.3372	IQSEC2
chrX	53250556	53250576	+	ACTGGGCCCAGTGCCACTGT	0.238	0.4204	0.8438	0.4689	0.4524	0.6043	0.571	0.0656	0.1794	0.0315	IQSEC2
chrX	53250641	53250661	+	TGTGGGATCGGGGCCCTGCC	0.2992	0.369	0.8281	0.6017	0.3214	0.224	0.0992	-1.2074	-1.2912	0.095	IQSEC2
chrX	53250769	53250789	+	GCTGTCACTAGGAGGCTCAA	0.2891	0.6272	0.7399	0.5557	0.3902	0.5653	0.6488	0.4857	0.7979	0.4947	IQSEC2
chrX	53250878	53250898	+	CCGTCTTCCCGGGTTCCTGA	0.6021	0.4736	0.6655	0.375	0.3291	0.5463	0.464	-0.1971	-0.4563	0.3901	IQSEC2
chrX	53250941	53250961	+	AACTCGGGCCGGCCCTGGGG	0.4566	0.3535	0.7525	0.6791	0.4409	0.5461	0.2804	-0.0239	-0.1858	0.0138	IQSEC2
chrX	53250978	53250998	+	GCAGTCGCTCAGGGGATTGT	0.4826	0.3555	0.7261	0.3318	0.3837	0.4786	0.2692	-0.1814	0.1227	0.1175	IQSEC2
chrX	53251110	53251130	+	CAGACATGGGCCCTGACGGG	0.3035	0.5337	0.7008	0.7742	0.6146	0.6012	0.5782	0.9595	0.6122	0.0812	IQSEC2
chrX	53254565	53254585	+	ATTAGAAAACTCTCCAGATG	0.2137	0.6193	0.819	0.3928	0.2263	0.5837	0.4087	0.4128	0.1954	0.0238	IQSEC2
chrX	53254617	53254637	+	CCACCACAGGAGCCTCCATA	0.3414	0.3711	0.7271	0.384	0.415	0.5024	0.264	-0.3024	0.2878	0.3575	IQSEC2
chrX	53254639	53254659	+	GGAGCCCCCGTTCAAGCCGG	0.7177	0.548	0.6822	0.7207	0.5057	0.6923	0.5604	0.8774	-0.088	0.3603	IQSEC2
chrX	53254856	53254876	+	GAAGGCTGTCTGGATGGTCC	0.3867	0.4801	0.7828	0.4547	0.5302	0.6338	0.6167	0.4634	0.1816	0.0432	IQSEC2
chrX	53255829	53255849	+	ATAGCTGTCCGATAGGGCCT	0.3867	0.4415	0.6657	0.3651	0.197	0.3588	0.5046	-0.0317	-0.0901	0.476	IQSEC2
chrX	53255874	53255894	+	CTGCTTCCTCAGGGCGACAC	0.6496	0.4721	0.7119	0.7107	0.3998	0.5283	0.5886	-0.0711	-0.2069	0.0692	IQSEC2
chrX	53255882	53255902	+	TCAGGGCGACACTGGCTGGC	0.2767	0.3823	0.6678	0.3271	0.3574	0.5104	0.5492	0.0377	0.0785	0.0419	IQSEC2
chrX	53255946	53255966	+	GGGGCCCCCCATGTGGCTGC	0.2522	0.269	0.6941	0.3811	0.3356	0.5277	0.3967	-0.2546	-0.6461	0.0094	IQSEC2
chrX	53255981	53256001	+	GGCTCAGCCGGTAGGGGGGT	0.3171	0.3461	0.5128	0.5374	0.5688	0.5777	0.2377	-0.6902	-0.8252	0.0174	IQSEC2
chrX	53291884	53291904	+	AGGTACTGACCTGACTGTTC	0.463	0.3853	0.6739	0.3594	0.3415	0.4197	0.4095	-0.5042	0.2793	0.028	IQSEC2
chrX	53320402	53320422	+	CACACATTCCTTACTTTCTC	0.2422	0.2245	0.6374	0.0416	0.2307	0.3342	0.0756	-1.6285	-1.3255	0.0248	IQSEC2
chrX	53320412	53320432	+	TTACTTTCTCTGGAGGGTCG	0.5307	0.4846	0.8241	0.4048	0.1996	0.4907	0.3535	0.1432	-0.1295	0.4769	IQSEC2
chrX	53320492	53320512	+	TGGATGCGCCACGGCTCAGC	0.5901	0.3806	0.7166	0.319	0.0	0.4383	0.279	-0.2937	-0.0904	0.0349	IQSEC2
chrX	53320611	53320631	+	CCACGCTCGCGACCCAGGGC	0.791	0.334	0.7293	0.2159	0.3414	0.4685	0.242	-0.2641	-0.4134	0.0347	IQSEC2
chrX	53320621	53320641	+	GACCCAGGGCTGGGTTCTCG	0.2737	0.5611	0.7401	0.3668	0.5935	0.5734	0.4934	0.3272	-0.2225	0.0245	IQSEC2
chrX	53320678	53320698	+	CTGTGTAACCGGTAGTGTCC	1.0	0.4684	0.707	0.3563	0.2834	0.6001	0.5996	-0.0502	0.068	0.0213	IQSEC2
chrX	53320732	53320752	+	GATACACAGCCTCCCGATTC	0.941	0.3726	0.7221	0.3792	0.2304	0.4113	0.4619	-0.2521	0.4903	0.0337	IQSEC2
chrX	53320777	53320797	+	AGCCCACGTCCCGGGCCGCC	0.6493	0.403	0.5886	0.3919	0.2003	0.1951	0.2412	-0.9789	-1.1879	0.0527	IQSEC2
chrX	53320834	53320854	+	ACTGGGTCTCGCGCAGGTTC	0.6656	0.3244	0.7622	0.4927	0.3203	0.4267	0.4515	0.0722	0.2921	0.0464	IQSEC2
chrX	53320840	53320860	+	TCTCGCGCAGGTTCTGGTAC	0.5822	0.4074	0.8061	0.2868	0.3657	0.5328	0.2684	-0.1844	-0.3202	0.0808	IQSEC2
chrX	53403842	53403862	+	ATTAATGCGAGGCCCAAAGT	0.6857	0.5373	0.8249	0.3391	0.0	0.4951	0.3991	0.3305	0.7698	0.1969	SMC1A
chrX	53403863	53403883	+	GGCTAGCTCACTCTCCAGCT	0.5819	0.4644	0.6487	0.4216	0.4389	0.5585	0.4912	-0.0736	-0.0809	0.0599	SMC1A
chrX	53405020	53405040	+	CAGGGCTAGATGTCGTGTCT	0.7913	0.5255	0.7686	0.5172	0.441	0.4028	0.2913	-0.4837	-0.2818	0.0138	SMC1A
chrX	53405070	53405090	+	TGAGCCGCATCTGCAGTCCA	0.3938	0.4837	0.6125	0.3796	0.5314	0.6692	0.6393	0.4686	0.3152	0.1298	SMC1A
chrX	53405298	53405318	+	CTCATCCCAGCGCCGTGCCT	0.5977	0.3761	0.797	0.3538	0.0782	0.3451	0.236	-1.1626	-1.0369	0.0335	SMC1A
chrX	53405476	53405496	+	GCAAGGGAATCCACACCTTG	0.5207	0.6108	0.7472	0.3743	0.5262	0.6433	0.5521	0.6491	0.1911	0.4084	SMC1A
chrX	53405482	53405502	+	GAATCCACACCTTGTGGCGC	0.5722	0.4415	0.5474	0.012	0.0	0.3401	0.4774	0.0667	-0.624	0.0311	SMC1A
chrX	53405485	53405505	+	TCCACACCTTGTGGCGCTGG	0.3928	0.5043	0.6645	0.6509	0.5954	0.6427	0.5495	0.4837	-0.4017	0.0169	SMC1A
chrX	53405577	53405597	+	AGGGCCTTTTTGATATGAGG	0.6502	0.5858	0.6585	0.5307	0.4309	0.6777	0.4605	-0.3303	-0.5007	0.1305	SMC1A
chrX	53405910	53405930	+	GATACTTCTTTTGTGTGGGC	0.3894	0.3979	0.6166	0.3105	0.017	0.4705	0.146	-1.0297	-1.2567	0.1474	SMC1A
chrX	53409096	53409116	+	TTATCTCTGCCTTTCGCTGC	0.5935	0.3663	0.6041	0.1534	0.0	0.4125	0.4028	-0.6525	-0.9577	0.1352	SMC1A
chrX	53409187	53409207	+	GATTTCATCAATACGCCGCT	0.605	0.5014	0.639	0.2382	0.0	0.4905	0.3369	-0.4364	-0.331	0.5822	SMC1A
chrX	53409407	53409427	+	CAGAGCTACATACTTGCTAG	0.8023	0.6469	0.7769	0.3937	0.3807	0.6086	0.5013	0.2017	-0.17	0.2255	SMC1A
chrX	53409479	53409499	+	CCGCAGCTTTTGCTTGATCT	0.5556	0.3201	0.778	0.3784	0.1784	0.309	0.0975	-1.6875	-1.7242	0.0174	SMC1A
chrX	53411783	53411803	+	CTTCCAGATCCAGACGGTCC	0.6426	0.5446	0.7079	0.308	0.3773	0.5447	0.5698	0.0607	-0.0403	0.0102	SMC1A
chrX	53411795	53411815	+	GACGGTCCTGGTCAGCTTTC	0.4249	0.21	0.7497	0.4246	0.2733	0.3249	0.0949	-1.6153	-0.5081	0.0452	SMC1A
chrX	53411847	53411867	+	CAGGGTAGCTGCTCTCTTGC	0.2886	0.323	0.7497	0.2998	0.3347	0.414	0.2863	-0.4756	-0.186	0.0387	SMC1A
chrX	53412183	53412203	+	TTTGTGGGAGGTGTTCTCCT	0.3447	0.491	0.8155	0.5781	0.1883	0.3802	0.4004	-0.2941	-0.0279	0.1896	SMC1A
chrX	53412209	53412229	+	TGATGTACTGAGGCCGCTTC	0.3358	0.3229	0.7211	0.4974	0.4109	0.467	0.1459	-0.7349	-0.2571	0.0655	SMC1A
chrX	53413104	53413124	+	CTACCTCATCCTTCAGGCGC	0.3719	0.5164	0.5841	0.129	0.1075	0.5014	0.5135	-0.1005	-0.3469	0.1163	SMC1A
chrX	53413266	53413286	+	CCGCAATATTTTTCTTGCGA	0.7674	0.4147	0.6789	0.3483	0.0	0.1186	0.0531	-1.7673	-1.9072	0.1282	SMC1A
chrX	53415032	53415052	+	CATGCTGACAAAGGCCCGGT	0.3503	0.5427	0.5883	0.6022	0.4678	0.6001	0.6116	0.4062	0.5221	0.1895	SMC1A
chrX	53415039	53415059	+	ACAAAGGCCCGGTTGGCAGC	0.3307	0.3929	0.8063	0.2835	0.0	0.3689	0.3695	-0.2932	-0.2584	0.0991	SMC1A
chrX	53415061	53415081	+	GCTTGCCCACAGGAGCTCCA	0.2654	0.4953	0.7775	0.3443	0.3824	0.6132	0.6553	0.7648	0.8893	0.5439	SMC1A
chrX	53415098	53415118	+	GGTCTTTACCCGCAGGTTGC	0.712	0.2981	0.8108	0.1489	0.0472	0.3754	0.2398	-0.702	-0.5243	0.0438	SMC1A
chrX	53426368	53426388	+	CAATGTGCGGAACCGAGTCA	0.3612	0.5272	0.7023	0.466	0.3645	0.5913	0.3692	0.1692	0.064	0.06	RIBC1
chrX	53428334	53428354	+	GGCAGATCGAACACGTCAGC	0.4411	0.4844	0.7214	0.1544	0.1284	0.5279	0.2725	-0.3649	-0.3129	0.1144	RIBC1
chrX	53428402	53428422	+	ACGGGCGTGAATTTAGTCTT	0.7587	0.4323	0.6398	0.5446	0.4448	0.3545	0.1907	-0.9592	-0.4969	0.0381	RIBC1
chrX	53428420	53428440	+	TTTGGGATCCAGGCCAAGTC	0.401	0.4358	0.8139	0.478	0.1458	0.3165	0.2807	-0.4069	-0.0228	0.0558	RIBC1
chrX	53428464	53428484	+	AGTTACAGTAATACCTATCC	0.5843	0.4986	0.6877	0.0992	0.2368	0.5945	0.4792	0.2515	1.0429	0.0213	RIBC1
chrX	53428491	53428511	+	GCCAGCCTGCAGTACTTCTC	0.4911	0.2822	0.7686	0.3238	0.4108	0.4696	0.186	-0.8841	-0.1244	0.045	RIBC1
chrX	53429863	53429883	+	TAACCAGCTGCGCCTCGCCA	0.8277	0.4972	0.7413	0.4189	0.3833	0.6938	0.6021	0.7137	0.7177	0.2338	RIBC1
chrX	53429929	53429949	+	TGCGGCCATGATGTGTGCCA	0.4585	0.5735	0.7356	0.5108	0.5228	0.6513	0.4927	0.3238	0.1561	0.2748	RIBC1
chrX	53429955	53429975	+	ACGCCAACAAAGCGCAGGTA	0.847	0.4137	0.5791	0.593	0.3721	0.5787	0.4749	-0.1145	0.145	0.0644	RIBC1
chrX	53431887	53431907	+	AGTATGCAGCTTGTCCAACC	0.7273	0.5434	0.7871	0.4554	0.4211	0.6506	0.6229	0.727	0.8861	0.0772	HSD17B10
chrX	53432016	53432036	+	TGTTGATGATGACCCCACGT	0.4922	0.7196	0.7161	0.4575	0.4806	0.66	0.5938	0.8951	0.7546	0.3345	HSD17B10
chrX	53432263	53432283	+	AGTCTTCCAAGGTATGGGTC	0.4022	0.525	0.7478	0.3174	0.4032	0.6155	0.4032	-0.1602	-0.1165	0.0545	HSD17B10
chrX	53433707	53433727	+	GTGACCCCACTTACGTCGGC	0.7903	0.3943	0.617	0.2977	0.1645	0.5288	0.3017	-0.7587	-1.0212	0.0513	HSD17B10
chrX	53433763	53433783	+	TTGGGCCTCCCCACCCGAGT	0.5035	0.3879	0.7781	0.5961	0.3762	0.4346	0.28	-0.1775	-0.0756	0.0204	HSD17B10
chrX	53433817	53433837	+	CCCCACAAGTCGCTCCGCCG	0.7425	0.5809	0.8383	0.4072	0.5763	0.6926	0.6042	0.6569	-0.2757	0.25	HSD17B10
chrX	53554672	53554692	+	TGCTTCCCCACTTGGCCTTG	0.2523	0.4564	0.6869	0.2603	0.2828	0.4096	0.1608	-0.4401	-0.7055	0.0205	HUWE1
chrX	53554772	53554792	+	TGAGGAACCTCTCCCAAAGC	0.5322	0.5026	0.7497	0.3224	0.3256	0.5684	0.5243	0.164	0.1984	0.1145	HUWE1
chrX	53554775	53554795	+	GGAACCTCTCCCAAAGCTGG	0.263	0.5428	0.6538	0.3343	0.4316	0.7125	0.483	0.5023	-0.2188	0.2495	HUWE1
chrX	53554831	53554851	+	CAGAGTGCCAAGGGTCTCCT	0.2128	0.4577	0.7119	0.4522	0.3851	0.4517	0.4047	-1.0439	-0.6296	0.0987	HUWE1
chrX	53557379	53557399	+	ACCTGAGAGATTCTGTTCAG	0.2211	0.6139	0.7294	0.5892	0.5429	0.6517	0.5737	0.2529	0.1239	0.1041	HUWE1
chrX	53559338	53559358	+	ACCACACAAACTTGCCTGCT	0.4604	0.4415	0.5177	0.4411	0.2169	0.3211	0.3353	-0.2496	-0.1873	0.0197	HUWE1
chrX	53559407	53559427	+	CATCAGAACGGGCGATGATG	0.662	0.5207	0.7799	0.411	0.4781	0.6656	0.4549	0.3641	-0.1865	0.0647	HUWE1
chrX	53560222	53560242	+	CCCAGGGTAGTGAACATGAA	0.3472	0.5362	0.7292	0.4515	0.4997	0.5561	0.4151	-0.2942	-0.3283	0.4387	HUWE1
chrX	53560329	53560349	+	TGCCCAGTGTCAGAGAACTG	0.2245	0.7006	0.7354	0.4505	0.5884	0.6693	0.7882	1.1108	0.6488	0.2706	HUWE1
chrX	53560352	53560372	+	TCTGCATGGCGCACCATCAG	0.8451	0.6393	0.8059	0.6594	0.4986	0.6452	0.6328	0.5618	0.1042	0.137	HUWE1
chrX	53560356	53560376	+	CATGGCGCACCATCAGTGGA	1.0	0.5013	0.6757	0.4821	0.4	0.6472	0.5252	0.6265	0.3366	0.2656	HUWE1
chrX	53560360	53560380	+	GCGCACCATCAGTGGATGGG	0.4178	0.6555	0.7186	0.6377	0.5713	0.6508	0.6738	1.3438	0.8031	0.2421	HUWE1
chrX	53561741	53561761	+	CCCCTGTATCTTACTAGCAC	0.7388	0.4361	0.7308	0.2843	0.2717	0.5377	0.4546	0.1542	0.0407	0.0613	HUWE1
chrX	53562218	53562238	+	CTCAGGGTCCAGGATATTCA	0.2777	0.4182	0.8063	0.3224	0.3043	0.4183	0.2197	-0.5521	0.0436	0.1058	HUWE1
chrX	53562819	53562839	+	GGCACTCTCACCTTCTCGGT	0.5071	0.495	0.6028	0.3831	0.4493	0.6431	0.4202	0.0051	-0.1393	0.2301	HUWE1
chrX	53562831	53562851	+	TTCTCGGTTGGCCTGCAAGG	0.5136	0.6098	0.7257	0.6191	0.4229	0.6619	0.6777	0.5453	-0.0854	0.2913	HUWE1
chrX	53563802	53563822	+	CCTCCAGCTCATTCTCAACC	0.297	0.489	0.7079	0.0891	0.1339	0.4465	0.4479	-0.2615	-0.3956	0.1884	HUWE1
chrX	53565150	53565170	+	TGCCAAAAAGGCTACTGGGC	0.3853	0.5196	0.6584	0.2822	0.3602	0.5552	0.2541	-0.4198	-0.4701	0.0319	HUWE1
chrX	53565205	53565225	+	CAGAGCAGCATTGACTGTGT	0.2454	0.5459	0.7214	0.6452	0.4769	0.6049	0.4792	0.4722	0.7807	0.0752	HUWE1
chrX	53568699	53568719	+	GTCTAAGCTGTGAGGTACTC	0.8599	0.4319	0.6361	0.2732	0.3714	0.5262	0.3373	0.3288	0.6352	0.07	HUWE1
chrX	53568764	53568784	+	TGTTGTTCATGCCATTGTGC	0.3357	0.4009	0.7161	0.0861	0.0	0.5173	0.376	-0.3627	-0.5005	0.0907	HUWE1
chrX	53568777	53568797	+	ATTGTGCTGGGTCTTCGCTG	0.483	0.6157	0.8851	0.5606	0.4061	0.7074	0.6877	1.2553	0.7752	0.3444	HUWE1
chrX	53569673	53569693	+	CTTCATTCACTAGGGCCACC	0.3664	0.4602	0.6927	0.0808	0.0281	0.2809	0.2688	-0.8895	-0.97	0.1452	HUWE1
chrX	53573748	53573768	+	CCTCTTTGATCAGTTCAGAC	0.5175	0.4982	0.7006	0.1683	0.0	0.3053	0.1544	-0.8284	-0.7785	0.3204	HUWE1
chrX	53573933	53573953	+	TTCCCATCTCGAGACTCCTC	0.4115	0.3746	0.6657	0.3921	0.3238	0.417	0.3335	-0.4903	-0.2117	0.0468	HUWE1
chrX	53575142	53575162	+	GCAAATCATTACCCTCTCCT	0.4009	0.4742	0.7072	0.1295	0.1901	0.5066	0.4595	-0.5913	-0.3864	0.1943	HUWE1
chrX	53575627	53575647	+	TTGGAATTGACTTACATTAA	0.3232	0.1977	0.693	0.3657	0.3178	0.3852	0.0631	-0.8576	0.048	0.0402	HUWE1
chrX	53575686	53575706	+	GCGTAAGTGACCGGTACTGC	1.0	0.5724	0.6172	0.334	0.4827	0.6377	0.5334	0.3326	0.3715	0.0581	HUWE1
chrX	53580898	53580918	+	TCTGGATTGCGGCATGCGGC	0.6901	0.4296	0.7762	0.1733	0.0392	0.5474	0.3079	-0.2392	-0.6808	0.2023	HUWE1
chrX	53583631	53583651	+	ACCCATTGAAGCCTGAGCTC	0.439	0.3834	0.7214	0.2061	0.3217	0.6115	0.5238	0.1615	0.2967	0.043	HUWE1
chrX	53583680	53583700	+	CTTCAGTTCTGCAAACATCA	0.341	0.6138	0.7055	-0.0051	0.0619	0.4394	0.3394	-0.5225	-0.6191	0.2421	HUWE1
chrX	53585155	53585175	+	CCAGCGCCAGTTGTTGCTGT	0.5597	0.4276	0.7035	0.5015	0.3138	0.4839	0.3488	-0.453	-0.7714	0.0818	HUWE1
chrX	53586479	53586499	+	CATTACACACCTTAGTCATC	0.3504	0.3671	0.7019	-0.0723	0.0	0.2576	0.135	-1.2841	-0.3893	0.0331	HUWE1
chrX	53586538	53586558	+	AAATCAATCAGGAGCAACAC	0.5431	0.5674	0.5663	0.4607	0.1642	0.5794	0.5666	0.7454	0.7925	0.1213	HUWE1
chrX	53586770	53586790	+	GGGTTACTCACTTTGGGGTC	0.3292	0.3831	0.5968	0.3649	0.4314	0.5338	0.1899	-0.9476	-1.1995	0.0335	HUWE1
chrX	53588402	53588422	+	CAAGATTCTAGTAGCCAAAT	0.3362	0.3282	0.6363	0.4998	0.1361	0.2897	0.1523	-1.021	-0.0944	0.0205	HUWE1
chrX	53588410	53588430	+	TAGTAGCCAAATTGGAGGCC	0.7216	0.4298	0.5636	0.2666	0.0546	0.3955	0.2569	-0.5411	-0.9215	0.0189	HUWE1
chrX	53589622	53589642	+	CACACACGGTATACTGTGTC	0.3746	0.4694	0.6028	0.4486	0.4886	0.5003	0.5353	-0.2694	-0.3599	0.0119	HUWE1
chrX	53589677	53589697	+	ACATAGTATCTGTGAAAGTG	0.249	0.6321	0.5847	0.4741	0.2527	0.6136	0.7087	0.9267	0.437	0.0588	HUWE1
chrX	53589710	53589730	+	GTTCCAACGGGTCAGCATCC	0.8267	0.5135	0.7221	0.2108	0.2087	0.4966	0.4753	-0.184	0.1355	0.0479	HUWE1
chrX	53590453	53590473	+	TAGCAATTGCTCTCATCATC	0.5563	0.4236	0.6398	0.2204	0.1702	0.3312	0.2216	-1.2785	-0.4648	0.0826	HUWE1
chrX	53591000	53591020	+	CGAACAACTCCTCCCATGAT	1.0	0.4659	0.617	0.2951	0.2984	0.4224	0.406	-0.2354	0.0552	0.1262	HUWE1
chrX	53592523	53592543	+	TCGGAGGATGTGGCATAGAA	0.608	0.4319	0.6759	0.6913	0.4917	0.5101	0.4634	0.2875	0.5228	0.177	HUWE1
chrX	53593411	53593431	+	CTGGACACCTCCAGGCAATT	0.394	0.3408	0.6789	0.5768	0.1041	0.2471	0.2564	-0.9048	-0.115	0.0264	HUWE1
chrX	53593427	53593447	+	AATTTGGCAGGCAGCGAATG	0.5315	0.6291	0.7668	0.5618	0.1301	0.5364	0.4448	0.2307	-0.1147	0.0826	HUWE1
chrX	53593447	53593467	+	TGGAGATTCAAGCACCGTGG	0.4075	0.6087	0.8099	0.7247	0.6146	0.714	0.4906	0.6342	0.3295	0.2906	HUWE1
chrX	53593558	53593578	+	AACAGGAACTTTACCTCCCA	0.3956	0.5372	0.7308	0.393	0.5615	0.6735	0.4892	0.3201	0.4927	0.0818	HUWE1
chrX	53594493	53594513	+	CTTACTCAAAAAGAGCATTG	0.2483	0.7147	0.735	0.1839	0.1998	0.5127	0.6051	0.4418	0.3637	0.0888	HUWE1
chrX	53595189	53595209	+	AATCGGGGAGTAGGTGTATA	0.6338	0.4001	0.7588	0.5826	0.4024	0.3633	0.2806	-0.4323	0.0513	0.1137	HUWE1
chrX	53595192	53595212	+	CGGGGAGTAGGTGTATATGG	0.2775	0.4617	0.7236	0.6654	0.7362	0.7417	0.6593	0.3857	0.3622	0.0949	HUWE1
chrX	53595275	53595295	+	GGCAGGTGTCGGTGCTGTAG	0.2128	0.5131	0.8051	0.6222	0.6005	0.6471	0.5527	0.6709	0.4005	0.0482	HUWE1
chrX	53595281	53595301	+	TGTCGGTGCTGTAGTGGTGC	0.5381	0.4739	0.7446	0.3002	0.3729	0.6166	0.5961	0.3952	-0.0089	0.1088	HUWE1
chrX	53595374	53595394	+	AGCAAGTGCTCGGCCTAATC	0.9412	0.312	0.8063	0.3018	0.1408	0.2172	0.1049	-0.919	0.3193	0.0177	HUWE1
chrX	53600127	53600147	+	AGGCTTGATTTGCTTAATTC	0.3449	0.3322	0.7402	0.4038	0.2393	0.3482	0.1788	-0.7797	-0.2089	0.0284	HUWE1
chrX	53600140	53600160	+	TTAATTCTGGCAGCCATTGC	0.4387	0.2877	0.7356	0.3268	0.0516	0.3676	0.239	-0.588	-0.2047	0.0918	HUWE1
chrX	53602631	53602651	+	TGGCCAAATTCACACCCAGA	0.5312	0.6402	0.6374	0.5947	0.3597	0.5834	0.4398	0.3719	0.3627	0.5529	HUWE1
chrX	53603352	53603372	+	GAGCCATTCTCTTACCTGTT	0.4355	0.2881	0.5886	0.4817	0.3778	0.39	0.2221	-1.1383	-0.49	0.0738	HUWE1
chrX	53603452	53603472	+	GACCCAATTGAGAGCCCCAC	0.2405	0.4948	0.6137	0.6558	0.4789	0.5903	0.4417	0.0391	0.1476	0.2449	HUWE1
chrX	53603465	53603485	+	GCCCCACTGGTTTACGGAGA	0.7122	0.5311	0.6516	0.4777	0.5436	0.6221	0.4644	0.068	-0.1576	0.093	HUWE1
chrX	53604726	53604746	+	TGAGCCCCCAGGGGATTCAA	0.3669	0.3687	0.603	0.491	0.3819	0.4669	0.356	-0.0408	0.2915	0.1184	HUWE1
chrX	53607507	53607527	+	CCAGATGCTTCTTACCAATA	0.242	0.3246	0.7072	0.3842	0.3414	0.4217	0.1441	-0.9363	-0.1661	0.1152	HUWE1
chrX	53607632	53607652	+	GATTCACAAATTCCTGGCAG	0.2582	0.512	0.7018	0.479	0.2881	0.6229	0.4622	0.4423	-0.1911	0.4214	HUWE1
chrX	53614540	53614560	+	TAGGCTCAGTTTCATTTTGC	0.329	0.2504	0.6516	0.277	0.0994	0.3213	0.1421	-1.5272	-1.3111	0.0091	HUWE1
chrX	53614562	53614582	+	GGTAGAATTAAAGCTCTGCA	0.2271	0.6248	0.6864	0.2834	0.2599	0.6289	0.6534	1.0722	0.7171	0.3423	HUWE1
chrX	53614626	53614646	+	TCTGCGGCATGATTAGACCT	0.5729	0.4379	0.6499	0.4163	0.3985	0.6137	0.6099	0.4029	0.2125	0.324	HUWE1
chrX	53614688	53614708	+	TGGCTTCTGACAGATGTATT	0.3352	0.3248	0.7214	0.523	0.3566	0.3646	0.1267	-1.0118	-0.2128	0.0457	HUWE1
chrX	53615758	53615778	+	CGTTGCATCTGTTTTAAGGG	0.6752	0.5344	0.7228	0.156	0.248	0.592	0.2182	-1.2911	-1.5845	0.352	HUWE1
chrX	53615800	53615820	+	ATCGACAGCACTCCCCAGGT	0.6941	0.5811	0.701	0.5368	0.4506	0.5687	0.5305	0.7634	1.0415	0.1006	HUWE1
chrX	53616983	53617003	+	CTTCTCCTCCTCCGCATGGC	0.2528	0.3257	0.6864	0.2223	0.1184	0.3976	0.2693	-1.067	-1.0912	0.0382	HUWE1
chrX	53616995	53617015	+	CGCATGGCTGGGAGGTAATC	0.3017	0.2536	0.7355	0.3829	0.2937	0.2599	0.0992	-1.1541	-0.2988	0.0263	HUWE1
chrX	53617091	53617111	+	CAGAGTGCACTGAATACATT	0.5516	0.3741	0.7544	0.3103	0.2366	0.3615	0.0552	-1.5529	-1.0132	0.0679	HUWE1
chrX	53617368	53617388	+	CATCTGTCAATCCATTGTCC	0.5665	0.5199	0.7871	0.1608	0.0811	0.523	0.556	0.3206	0.4657	0.0567	HUWE1
chrX	53625985	53626005	+	TCCATAGAGATGGATGAGCC	0.2266	0.5704	0.6915	0.2627	0.2211	0.3104	0.4278	-0.7971	-1.1739	0.0639	HUWE1
chrX	53627431	53627451	+	CTCTCCTTCTTGTGTAGTAT	0.3951	0.3336	0.5663	0.2098	0.1544	0.3737	0.0888	-1.7343	-1.5432	0.0288	HUWE1
chrX	53627439	53627459	+	CTTGTGTAGTATTGGGTCTC	0.5966	0.3926	0.7021	0.337	0.3226	0.3783	0.1587	-0.5286	-0.1962	0.0052	HUWE1
chrX	53627447	53627467	+	GTATTGGGTCTCTGGATCTT	0.4411	0.3623	0.6408	0.5141	0.3467	0.369	0.2533	-0.468	0.2056	0.0546	HUWE1
chrX	53627752	53627772	+	TGAAGATAGAAAGTCCACTA	0.5339	0.4931	0.693	0.4557	0.3935	0.6351	0.4774	0.3122	0.6132	0.0752	HUWE1
chrX	53627780	53627800	+	AAAAGCTGCCATATCCAGGT	0.218	0.6455	0.6726	0.5395	0.0734	0.5283	0.5576	0.4087	0.4816	0.1645	HUWE1
chrX	53627810	53627830	+	GTCAACCACTCTGACGGCTC	0.7093	0.5205	0.7214	0.3632	0.5485	0.674	0.5068	0.4072	0.1371	0.019	HUWE1
chrX	53627827	53627847	+	CTCTGGTGACAAATGTTATC	0.3385	0.3452	0.6833	0.1506	0.0324	0.1999	0.0616	-1.0513	-0.2166	0.0717	HUWE1
chrX	53628531	53628551	+	TTCACCACCAGCATCGTAGC	0.8998	0.5099	0.6657	0.1796	0.0	0.3985	0.4229	-0.6429	-0.3264	0.039	HUWE1
chrX	53628539	53628559	+	CAGCATCGTAGCTGGCCAGA	0.3269	0.5745	0.6647	0.6207	0.2977	0.4818	0.4378	0.316	0.597	0.1451	HUWE1
chrX	53628737	53628757	+	CCATCAAAACTTACCAATCA	0.8396	0.4722	0.5758	0.1719	0.1027	0.4249	0.3521	-0.7625	-0.9325	0.0262	HUWE1
chrX	53628821	53628841	+	GTCAATAATACTGCTGAGTT	0.4455	0.3078	0.6443	0.2997	0.3278	0.4799	0.2028	-1.341	-1.4173	0.0169	HUWE1
chrX	53628838	53628858	+	GTTTGGGAGTTCTCTCCAAG	0.4946	0.6591	0.8235	0.4002	0.6238	0.6857	0.5259	0.3906	0.0675	0.6658	HUWE1
chrX	53629587	53629607	+	TGCTGATTCCTGCAAGGCAT	0.2991	0.4839	0.6254	0.4568	0.3861	0.5965	0.2436	-0.7457	-1.0415	0.2406	HUWE1
chrX	53987098	53987118	+	TCCTGGTTCACGAACTCGGT	0.5122	0.3583	0.6817	0.2251	0.4159	0.6396	0.3868	-0.3681	-0.5675	0.1823	PHF8
chrX	53987883	53987903	+	GTCTACCTTCTTTGCTATCT	0.3525	0.1938	0.5889	0.2112	0.0218	0.2249	0.0867	-1.7723	-1.3226	0.0029	PHF8
chrX	53987898	53987918	+	TATCTTGGTTCGCCGAGATT	0.8596	0.4245	0.8249	0.4579	0.2074	0.3426	0.1144	-0.8807	-0.2376	0.099	PHF8
chrX	53992741	53992761	+	TTAGACATCAATAGGGCCAA	0.4272	0.5837	0.6363	0.5206	0.2287	0.5828	0.4031	0.2379	0.1116	0.1856	PHF8
chrX	53992771	53992791	+	TTTCCATCAAGGTCCAAGTC	0.2903	0.5093	0.6922	0.363	0.0	0.308	0.2915	-0.7189	-0.1701	0.0956	PHF8
chrX	53993650	53993670	+	CCATGAGATTATAGCTCAAC	0.6945	0.4404	0.5747	0.3054	0.0	0.2814	0.1812	-1.1695	-0.4936	0.0392	PHF8
chrX	53993820	53993840	+	GTTAGGGGAATGGAGCCGGC	0.5062	0.4398	0.7855	0.4454	0.5595	0.6526	0.4339	0.0547	0.1678	0.318	PHF8
chrX	53993872	53993892	+	TCGTCTTCCCAACGTTCTGT	0.5949	0.5031	0.5474	0.2589	0.0849	0.4388	0.3589	-0.0891	-0.1497	0.2381	PHF8
chrX	53995692	53995712	+	TTCCACCAGGCGGATCTCCC	0.4928	0.4987	0.797	0.215	0.4146	0.5075	0.4592	-0.2155	0.1202	0.0229	PHF8
chrX	54002188	54002208	+	CCAACAGATGGTCTCAAAGT	0.2551	0.444	0.6516	0.3427	0.1956	0.5382	0.395	-0.3587	-0.2892	0.0756	PHF8
chrX	54002652	54002672	+	CCACAGGCGTCAGCACAGCA	0.3398	0.5888	0.6571	0.3318	0.3509	0.5637	0.671	0.0525	-0.2613	0.3808	PHF8
chrX	54011224	54011244	+	GCACTCAAAGAGAGTCAGAT	0.3389	0.5301	0.6348	0.2744	0.3465	0.5036	0.3159	-0.249	0.2251	0.6273	PHF8
chrX	54014366	54014386	+	GCATTCCTACCTTGAGTACA	0.4068	0.6131	0.5214	0.2526	0.2794	0.4989	0.5684	0.3636	0.359	0.3501	PHF8
chrX	54014451	54014471	+	GAGGCAGTACTTCTGTACAT	0.4108	0.5138	0.6516	0.5327	0.4707	0.5664	0.4836	0.0586	0.4325	0.2552	PHF8
chrX	54016717	54016737	+	TCAATCTCTTTGTCAGAACC	0.3282	0.5334	0.6586	0.3552	0.1139	0.4539	0.4141	-0.2066	-0.3077	0.1987	PHF8
chrX	54017674	54017694	+	ACATCCCTCACAGTGAATGA	0.2237	0.5671	0.6183	0.2295	0.1293	0.6114	0.7359	0.8874	0.9349	0.5674	PHF8
chrX	54017721	54017741	+	ATCCTTCTTCAGGACCAGGA	0.2071	0.5785	0.7056	0.4157	0.3651	0.5743	0.4208	-0.1138	-0.2436	0.0724	PHF8
chrX	54017775	54017795	+	CACGGTCAGTTGATTTCCAG	0.6579	0.5308	0.8241	0.6015	0.5538	0.6823	0.232	-0.7209	-0.9837	0.1433	PHF8
chrX	54022294	54022314	+	GTAGGGCTCCCGGTCTTCAC	0.5706	0.4583	0.8347	0.4707	0.464	0.5846	0.3468	0.1638	0.6117	0.3336	PHF8
chrX	54022767	54022787	+	CCCATGCAAGACTTCACAGT	0.5657	0.4821	0.7308	0.3001	0.2355	0.4996	0.3685	-0.2052	-0.2849	0.091	PHF8
chrX	54042628	54042648	+	ACCTGCCATGAAACCAGTCC	0.217	0.5513	0.6739	0.3882	0.3607	0.6088	0.5067	0.2465	0.2568	0.0567	PHF8
chrX	54132695	54132715	+	CACAGGCAGCCGCCGTCGCA	0.3123	0.5042	0.7859	0.4518	0.3258	0.5183	0.4665	-0.2255	-0.336	0.0834	FAM120C
chrX	54132786	54132806	+	GACCGGAATAAGAGAGCAGC	0.5709	0.4345	0.6255	0.2422	0.2381	0.6027	0.4955	0.2738	0.0694	0.0514	FAM120C
chrX	54133979	54133999	+	CCAGGACCCTCTGTCACGAT	0.5964	0.4652	0.701	0.5634	0.4137	0.5151	0.3661	-0.2307	-0.0359	0.1063	FAM120C
chrX	54134827	54134847	+	TACTCAGAGCTAGCTCCATT	0.5261	0.4089	0.6183	0.173	0.2646	0.3563	0.2242	-1.0461	0.0922	0.1863	FAM120C
chrX	54134904	54134924	+	GGCTTTAGAAGGCAGGTAAT	0.4158	0.3029	0.6928	0.3656	0.2635	0.38	0.09	-1.0395	-0.2701	0.0568	FAM120C
chrX	54134946	54134966	+	GTCATAGGAGACAGCCCAAT	0.3501	0.4473	0.6505	0.6154	0.4213	0.4265	0.2118	-0.5694	0.202	0.4124	FAM120C
chrX	54135008	54135028	+	CATGGGATTCCCCCAAAGCA	0.2484	0.5501	0.6993	0.2911	0.4671	0.5576	0.5178	0.2327	-0.1043	0.1618	FAM120C
chrX	54135043	54135063	+	AGAGATGAGTTGGGTCCCAC	0.3699	0.4925	0.6977	0.4119	0.5671	0.6409	0.4397	0.0958	0.1279	0.1495	FAM120C
chrX	54135055	54135075	+	GGTCCCACTGGGAATGGTGG	0.2062	0.3985	0.8248	0.4516	0.6162	0.6705	0.412	0.2262	-0.352	0.4277	FAM120C
chrX	54135071	54135091	+	GTGGTGGATATTTCACTTTC	0.5524	0.0687	0.6492	0.2538	0.3647	0.368	0.0291	-1.3561	-0.5221	0.008	FAM120C
chrX	54135527	54135547	+	CATTGGCTTTCCAGCAGAAA	0.3105	0.328	0.6829	0.4704	0.0081	0.4277	0.1177	-0.9329	-0.8706	0.0649	FAM120C
chrX	54159367	54159387	+	ACCTAGCAGTGCAGCAAATA	0.4988	0.196	0.6408	0.3889	0.1104	0.3358	0.1606	-0.8769	-0.1593	0.0228	FAM120C
chrX	54159516	54159536	+	AGAGAGCATACTCGGAGTCA	0.7672	0.5298	0.6882	0.3727	0.411	0.6248	0.5226	0.536	0.6313	0.0349	FAM120C
chrX	54159570	54159590	+	AAAACGCCACCACTTCCAAA	0.2453	0.523	0.7035	0.2795	0.0	0.4354	0.2629	-0.4722	-0.2869	0.6077	FAM120C
chrX	54159573	54159593	+	ACGCCACCACTTCCAAATGG	0.6713	0.6418	0.668	0.612	0.4226	0.6488	0.6605	0.7814	0.2533	0.229	FAM120C
chrX	54182516	54182536	+	TGAGTGCTAGCCTCACGCAG	0.7157	0.6493	0.7614	0.5576	0.5256	0.7021	0.6219	0.8806	0.3137	0.5452	FAM120C
chrX	54182615	54182635	+	GCGCTGTCTGCCGCTCGGCC	0.4477	0.357	0.7387	0.5353	0.2847	0.509	0.3296	-0.377	-0.8642	0.0263	FAM120C
chrX	54182714	54182734	+	CGCCAGGATAGGCACAAGCC	0.4173	0.5563	0.7434	0.3452	0.1596	0.2049	0.3808	-0.2962	-0.3275	0.0377	FAM120C
chrX	54182742	54182762	+	CGCTGACAAGTAGCCCAGCA	0.2432	0.572	0.6251	0.5071	0.484	0.4541	0.5065	0.0173	-0.0235	0.0649	FAM120C
chrX	54182753	54182773	+	AGCCCAGCATGGCGTTCCAT	0.6461	0.4234	0.6563	0.4729	0.4212	0.4476	0.3523	-0.3097	0.2402	0.1453	FAM120C
chrX	54182777	54182797	+	CGCCACACACCCAATCCGTC	0.5605	0.4885	0.6868	0.158	0.2556	0.3787	0.3212	0.0115	0.1691	0.1977	FAM120C
chrX	54182891	54182911	+	GGTGCAGCCCGGGCTGCGCT	0.3378	0.3464	0.7489	0.4035	0.1357	0.4095	0.3537	-0.2536	-0.5197	0.0555	FAM120C
chrX	54182900	54182920	+	CGGGCTGCGCTTGGCCATGA	0.3556	0.4261	0.6232	0.7077	0.4918	0.5187	0.4252	-0.2722	-0.2063	0.017	FAM120C
chrX	54183006	54183026	+	TTGCAGAGGCACGGAGCCCC	0.3468	0.4215	0.635	0.6565	0.3881	0.5315	0.548	0.7283	0.4559	0.0096	FAM120C
chrX	54248791	54248811	+	GAAGCTTAGAGCCTGTCTGT	0.5225	0.5832	0.6657	0.339	0.4459	0.6439	0.5532	0.3925	0.6288	0.142	WNK3
chrX	54248859	54248879	+	ATGGCTATGACTTCTGTCAC	0.3691	0.5185	0.6516	0.4042	0.4616	0.5785	0.4766	0.3025	0.1292	0.0446	WNK3
chrX	54249059	54249079	+	ATCTGATTCCAGGACAGTAG	0.231	0.5761	0.7766	0.39	0.4193	0.631	0.3926	-0.127	-0.1635	0.2009	WNK3
chrX	54249075	54249095	+	GTAGTGGGTTGAAGGGTAGT	0.2502	0.5296	0.6882	0.5521	0.5019	0.5899	0.5516	0.1249	0.3311	0.4214	WNK3
chrX	54249180	54249200	+	ATAAACTCTGCATCCATAGC	0.4948	0.4432	0.7214	0.2432	0.0	0.3385	0.2645	-0.3025	0.1869	0.1416	WNK3
chrX	54249268	54249288	+	TCTGAGTTGATTCGCCAGGA	0.669	0.5256	0.6674	0.486	0.4958	0.6336	0.4528	0.0163	-0.2424	0.0969	WNK3
chrX	54249293	54249313	+	CATAAGTGCATCAGCCTGAC	0.4973	0.4752	0.6674	0.4327	0.2203	0.4381	0.3791	-0.0614	0.2182	0.1116	WNK3
chrX	54249363	54249383	+	GTGAGTCCCTCACATTCAGC	0.5569	0.5122	0.7356	0.2831	0.1656	0.5324	0.3096	-0.3496	-0.1349	0.3034	WNK3
chrX	54249395	54249415	+	AACTGAAGTAGTAGAGTAAC	0.4417	0.3779	0.5073	0.3275	0.2564	0.4501	0.3204	-0.5702	0.2885	0.0469	WNK3
chrX	54249411	54249431	+	TAACTGGAACTATTAGTAAC	0.4538	0.4532	0.6492	0.2751	0.1223	0.3909	0.423	0.0321	0.7304	0.0403	WNK3
chrX	54249464	54249484	+	ATAAAGTATAGCTGGCTGCT	0.2877	0.5165	0.6111	0.3343	0.0	0.3408	0.5656	-0.154	0.0249	0.0934	WNK3
chrX	54249524	54249544	+	CACATCCTTGTGTTCTGATT	0.4332	0.2188	0.7402	0.4359	0.2061	0.2688	0.0532	-1.2676	-0.7777	0.0058	WNK3
chrX	54249544	54249564	+	TGGAGGTGAAAAGTGCACGG	0.2631	0.7783	0.8004	0.6835	0.6128	0.7386	0.7747	1.722	0.976	0.6642	WNK3
chrX	54249549	54249569	+	GTGAAAAGTGCACGGTGGCA	0.3427	0.4986	0.6017	0.4729	0.3422	0.5772	0.2949	-0.3792	-0.6967	0.0732	WNK3
chrX	54250006	54250026	+	TCGGCCAGGAACCGCAGACA	0.6795	0.5421	0.6232	0.5237	0.5464	0.6416	0.5432	0.8582	0.7105	0.0131	WNK3
chrX	54250085	54250105	+	CAGAATCGCCACCGACCAAC	1.0	0.3509	0.5973	0.2885	0.1476	0.4518	0.1447	-0.5328	-0.4129	0.1149	WNK3
chrX	54253959	54253979	+	ATATAGTCTGCAATATCCTC	0.374	0.4887	0.6017	0.274	0.1825	0.6046	0.5502	0.713	1.1001	0.2097	WNK3
chrX	54255755	54255775	+	TGAAATTTAGTCCCCTTCTC	0.2677	0.4019	0.7072	0.0858	0.1136	0.3458	0.1098	-0.8127	-0.3817	0.1199	WNK3
chrX	54259267	54259287	+	ACTTACCTTCGAACTAAATC	0.6002	0.3729	0.7161	0.0506	0.0	0.2944	0.1435	-1.2869	-0.3379	0.0459	WNK3
chrX	54292876	54292896	+	ATGTGTCTTACCTTTATCTG	0.4072	0.5372	0.7294	0.3887	0.4455	0.6416	0.422	-0.2053	-0.5937	0.0388	WNK3
chrX	54292897	54292917	+	GGGACCTTCTGAACAGTTAA	0.4999	0.3398	0.57	0.2803	0.331	0.5248	0.1345	-0.9407	-0.6427	0.2355	WNK3
chrX	54292956	54292976	+	GACATGTACAGGTAAAACAG	0.3498	0.764	0.7519	0.3854	0.5161	0.7086	0.7722	1.2553	0.7217	0.3705	WNK3
chrX	54293244	54293264	+	ATTTGAGGAATAGGCTACAC	0.9531	0.4955	0.6452	0.396	0.0119	0.4698	0.3141	-0.2179	0.0421	0.0763	WNK3
chrX	54294775	54294795	+	TGGCGTCACCCGGTCTCTAA	1.0	0.3675	0.797	0.4944	0.4082	0.4628	0.1627	-0.8494	-0.2941	0.0664	WNK3
chrX	54294807	54294827	+	CAGCTTTGGAATCACTTTCA	0.2288	0.3299	0.7072	0.5235	0.273	0.4177	0.1432	-1.2474	-0.4395	0.0092	WNK3
chrX	54307963	54307983	+	AGAATAAGGATACTCCGATG	0.7375	0.7018	0.7627	0.4407	0.5694	0.6792	0.6265	1.085	0.9595	0.0349	WNK3
chrX	54309264	54309284	+	CACCAGCTCCTTAAGACCTT	0.3677	0.3233	0.7449	0.362	0.3786	0.436	0.247	-1.1586	-0.3853	0.193	WNK3
chrX	54311203	54311223	+	ATCGAACTATATTGGGGTGC	0.6837	0.3946	0.6222	0.2414	0.1021	0.4405	0.2984	-0.2963	-0.4526	0.0149	WNK3
chrX	54311255	54311275	+	GAATCTTTGCTGCTCAGCTT	0.3481	0.363	0.6371	0.3277	0.2008	0.5109	0.4013	-0.3831	-0.1829	0.1525	WNK3
chrX	54333389	54333409	+	GAAGGAAGCTTATCTACTCT	0.3571	0.3958	0.7214	0.2378	0.3713	0.532	0.2592	-0.4874	0.1599	0.0355	WNK3
chrX	54440442	54440462	+	GCGCGAGCTCTTTTCCGGGC	0.7235	0.2239	0.6726	0.4477	0.3035	0.529	0.0647	-1.0806	-1.3547	0.026	TSR2
chrX	54440676	54440696	+	CCTGTGTTTACAGATCGCTG	0.3961	0.7127	0.8426	0.2704	0.407	0.6764	0.6716	0.9098	0.3463	0.3693	TSR2
chrX	54440683	54440703	+	TTACAGATCGCTGTGGAGAA	0.3059	0.5018	0.7103	0.4474	0.4088	0.5433	0.306	0.0499	-0.0023	0.2916	TSR2
chrX	54440758	54440778	+	GAGGATTACTTCATGCGCAA	0.5295	0.5944	0.693	0.475	0.1012	0.5161	0.4496	0.2852	0.1627	0.2034	TSR2
chrX	54443385	54443405	+	CCTTTTCTACTTAGCTGACT	0.4401	0.361	0.6169	0.2856	0.0	0.1948	0.0991	-1.8519	-1.7119	0.0593	TSR2
chrX	54443448	54443468	+	CAACGAGTTTGATACAGTTG	0.6073	0.5849	0.7769	0.4764	0.4607	0.6289	0.4978	-0.2455	-0.3278	0.0417	TSR2
chrX	54444034	54444054	+	CACCACTTCCAGAGGGGTGA	0.2146	0.3891	0.6977	0.2652	0.4142	0.562	0.3224	-0.6939	-0.8597	0.0427	TSR2
chrX	54456276	54456296	+	GCCTTCTTTTATGAGCTCTT	0.3394	0.3458	0.6314	0.31	0.1465	0.3276	0.1156	-1.3733	-1.0816	0.0266	FGD1
chrX	54456347	54456367	+	GCAGCTTATGCATTCGCTCC	0.8537	0.4207	0.6374	0.3497	0.2655	0.49	0.5059	0.1721	0.2142	0.0355	FGD1
chrX	54456499	54456519	+	GCCACTCACCATTTTGCGGA	0.3726	0.4962	0.5886	0.2932	0.0	0.3666	0.3483	-0.4671	-1.1793	0.3828	FGD1
chrX	54465459	54465479	+	CCTTGCTGTCCGGGGAGCCA	0.3579	0.3571	0.7208	0.2996	0.2876	0.5353	0.4041	-0.6374	-0.8486	0.1132	FGD1
chrX	54465685	54465705	+	GACCACTTACCTGCACCTCA	0.5863	0.5815	0.654	0.2436	0.3719	0.5671	0.555	0.2013	0.2394	0.3135	FGD1
chrX	54465819	54465839	+	TGCAGGATGTCTCCAATGCG	0.6059	0.6226	0.6984	0.4687	0.5615	0.6637	0.6723	0.5872	-0.0678	0.4427	FGD1
chrX	54465833	54465853	+	AATGCGTGGATAGCGGTCCC	1.0	0.3851	0.7456	0.4203	0.4727	0.4382	0.4313	0.2107	0.2947	0.0108	FGD1
chrX	54467847	54467867	+	AGATGTTAGAGAAGATGCCG	0.2895	0.6958	0.5769	0.3464	0.4599	0.6841	0.5524	0.8216	0.1406	0.5727	FGD1
chrX	54467915	54467935	+	AGCCGGGCACAGAACACCTG	0.2178	0.5561	0.876	0.3569	0.6107	0.6995	0.5806	0.8547	0.3505	0.0606	FGD1
chrX	54468857	54468877	+	CCTTTTGCTGCACAGTCAAC	0.6384	0.3692	0.7161	0.2179	0.0	0.2382	0.1048	-1.5082	-1.4158	0.2718	FGD1
chrX	54470098	54470118	+	CCAGGTCACTGTCAACCTCT	0.2283	0.4376	0.654	0.4474	0.3673	0.4225	0.2614	-0.6208	-0.3149	0.0793	FGD1
chrX	54470219	54470239	+	GAAGCAGGTCTCCTCGCTGT	0.679	0.4909	0.6799	0.622	0.5639	0.6426	0.64	0.4674	0.3744	0.0464	FGD1
chrX	54470223	54470243	+	CAGGTCTCCTCGCTGTTGGA	0.2997	0.5114	0.734	0.4116	0.4895	0.6317	0.5966	0.344	0.315	0.153	FGD1
chrX	54470258	54470278	+	ATCAATGCCGCTGTCCCGGT	0.6995	0.3638	0.6868	0.5031	0.4103	0.6435	0.3932	-0.4716	-0.4946	0.0619	FGD1
chrX	54470355	54470375	+	GGCACTGGTGGCTGCGAGGT	0.4414	0.3544	0.5603	0.7258	0.7005	0.6521	0.4361	-0.0255	-0.3116	0.0281	FGD1
chrX	54470660	54470680	+	ACTCGGGGGTCGGCAGGCAG	0.3462	0.338	0.8791	0.7433	0.5627	0.5924	0.4329	-0.3226	-0.4599	0.0587	FGD1
chrX	54471324	54471344	+	GGGCCCGGTGCCCGCTTCAG	0.4224	0.5495	0.7212	0.82	0.6343	0.5075	0.2588	-0.126	-0.5376	0.0744	FGD1
chrX	54471363	54471383	+	GGGGTTTCAGTCGGGGGACC	0.501	0.2404	0.6647	0.4764	0.5101	0.4751	0.1616	-0.9755	-1.0864	0.0053	FGD1
chrX	54471382	54471402	+	CTGGGTCTGAGCGAAGCCGC	0.549	0.39	0.6681	0.6297	0.5395	0.6276	0.5537	-0.1575	-0.4509	0.0135	FGD1
chrX	54471393	54471413	+	CGAAGCCGCTGGGGACCTTC	0.8216	0.2391	0.6586	0.4792	0.3851	0.3064	0.1613	-1.3015	-0.8418	0.0435	FGD1
chrX	54471457	54471477	+	TAACCAGGATCCGGTTTCCC	0.7988	0.4697	0.6232	0.2803	0.4475	0.4889	0.5645	0.1817	0.332	0.0741	FGD1
chrX	54495191	54495211	+	GACCGCAGGGCAAGACCCGG	0.2787	0.6006	0.6811	0.5896	0.6241	0.675	0.4668	0.9938	0.264	0.0631	FGD1
chrX	54495236	54495256	+	TGTCCGAGGGTCCGACAAAC	1.0	0.3122	0.6215	0.3119	0.3358	0.3937	0.193	-0.6536	-0.2197	0.0153	FGD1
chrX	54543259	54543279	+	AGGCTGCCGCTGCTTCCAAA	0.2261	0.4907	0.8205	0.4867	0.3779	0.5121	0.2911	-0.4156	0.1078	0.5542	GNL3L
chrX	54544304	54544324	+	CCAGCATCAGGTCAAAAACC	0.8521	0.5748	0.5841	0.3257	0.1962	0.5898	0.617	0.1614	0.0103	0.2545	GNL3L
chrX	54548350	54548370	+	CCACATTCGTGTGGGTGTTG	0.3497	0.4513	0.7344	0.467	0.4523	0.4988	0.3172	-0.4475	-0.7432	0.0282	GNL3L
chrX	54550955	54550975	+	TTTGTAGGTCTTCCCAATGT	0.3424	0.4068	0.7777	0.4322	0.2314	0.4605	0.3631	-0.8957	-0.7295	0.0343	GNL3L
chrX	54551005	54551025	+	GCGCAGCCGCGCATGCAGCG	0.7037	0.5758	0.8084	0.5397	0.4011	0.617	0.5496	0.526	-0.299	0.4055	GNL3L
chrX	54551666	54551686	+	CTGCGTCCACGTGCAGAAGC	0.4527	0.4968	0.6823	0.5864	0.2746	0.5048	0.3105	-0.2589	-0.324	0.0599	GNL3L
chrX	54551825	54551845	+	CACCAGATTTCCAACTATTA	0.4866	0.2182	0.7308	0.1782	0.0875	0.2609	0.0597	-1.8151	-1.0611	0.0189	GNL3L
chrX	54551834	54551854	+	TCCAACTATTATGGCGTCTC	0.7615	0.2616	0.6222	0.3281	0.2794	0.3687	0.103	-1.0162	-0.9064	0.0036	GNL3L
chrX	54757559	54757579	+	TGGCATGTTGTTTCGGGTCT	0.4825	0.2401	0.7072	0.5453	0.3177	0.3313	0.0405	-1.6531	-1.7352	0.003	ITIH6
chrX	54757580	54757600	+	GGGAGCAGGAACCCTAGGTC	0.2939	0.4821	0.701	0.6288	0.5941	0.6305	0.4065	0.3227	0.5136	0.0133	ITIH6
chrX	54757590	54757610	+	ACCCTAGGTCTGGTGTGTAG	0.3016	0.5303	0.8383	0.4392	0.505	0.6146	0.5037	0.3784	0.202	0.1102	ITIH6
chrX	54757635	54757655	+	GAGACTCCAGGTCTTGACTG	0.3949	0.6901	0.7354	0.6265	0.5935	0.6865	0.7201	1.0746	0.4259	0.2119	ITIH6
chrX	54757686	54757706	+	GCCCCAAGTTGGGGGTGCGA	0.2661	0.4807	0.6421	0.3187	0.4806	0.5438	0.4456	-0.3052	-0.5541	0.1906	ITIH6
chrX	54757700	54757720	+	GTGCGATGGAGCACCAGGTT	0.6076	0.3342	0.701	0.7891	0.6232	0.6193	0.2834	-0.1834	0.3468	0.0092	ITIH6
chrX	54757813	54757833	+	TGGGTAATATATCAGGATTC	0.3966	0.3838	0.6789	0.4783	0.225	0.4031	0.2808	-0.4485	0.4224	0.0221	ITIH6
chrX	54757896	54757916	+	GTAGGTTTTGTCCTGAGAGT	0.2764	0.5188	0.7214	0.4721	0.5369	0.6735	0.4931	0.0671	0.0402	0.445	ITIH6
chrX	54757900	54757920	+	GTTTTGTCCTGAGAGTTGGC	0.5062	0.4267	0.6909	0.0196	0.0	0.5103	0.3702	-0.7245	-0.8372	0.1548	ITIH6
chrX	54757929	54757949	+	GTGCCAGAATCCTGTTGTGC	0.3878	0.4963	0.5949	0.2235	0.2412	0.5798	0.4606	-0.0519	-0.0266	0.0179	ITIH6
chrX	54757937	54757957	+	ATCCTGTTGTGCTGGAATTT	0.2941	0.2299	0.6882	0.1501	0.2589	0.2722	0.0883	-1.2204	-0.3698	0.0104	ITIH6
chrX	54758055	54758075	+	GTTGAGGATAAGTAGAACTT	0.4429	0.4825	0.806	0.4313	0.4231	0.6114	0.6848	0.4909	1.1404	0.1292	ITIH6
chrX	54758213	54758233	+	GGTCTCCTCACTGGCCTGTT	0.4141	0.2126	0.6723	0.6122	0.3689	0.3404	0.1791	-0.9192	-0.5298	0.0481	ITIH6
chrX	54758397	54758417	+	AAGTGGGCCACATTGGGGGC	0.2788	0.3839	0.6629	0.4089	0.4035	0.4753	0.2602	-0.5562	-0.7769	0.057	ITIH6
chrX	54758406	54758426	+	ACATTGGGGGCTGGCTCCCC	0.3173	0.1623	0.6691	0.61	0.3219	0.355	0.2737	-0.9403	-0.7423	0.0017	ITIH6
chrX	54758425	54758445	+	CTGGGCAACCAAAGGCCTTC	0.2518	0.2833	0.6647	0.3331	0.2887	0.3375	0.2103	-1.0501	-0.4104	0.046	ITIH6
chrX	54758477	54758497	+	GGCCACAAGAAGCTGATCCT	0.6715	0.3807	0.7544	0.2049	0.4924	0.5955	0.5067	-0.3606	-0.1301	0.033	ITIH6
chrX	54758816	54758836	+	GCCTAGCGCCTGACGGACAT	0.9317	0.5072	0.7589	0.525	0.3749	0.5788	0.3487	0.1061	-0.0818	0.0792	ITIH6
chrX	54758831	54758851	+	GACATTGGAGAGGATCACAC	0.4781	0.5618	0.7544	0.3609	0.5379	0.6735	0.5566	0.7073	0.5669	0.4119	ITIH6
chrX	54758852	54758872	+	GGGGGTCGTCACGCCGGCCG	0.4646	0.3721	0.8336	0.6455	0.6549	0.5067	0.3564	-0.9533	-1.4814	0.0967	ITIH6
chrX	54759792	54759812	+	ACTGTGGACATTCTGGATGG	0.2788	0.5684	0.8568	0.6053	0.5739	0.6539	0.6593	0.7961	0.3386	0.0854	ITIH6
chrX	54759797	54759817	+	GGACATTCTGGATGGTGGCC	0.2769	0.4449	0.6017	0.2683	0.2503	0.4112	0.1985	-1.2113	-1.5322	0.0554	ITIH6
chrX	54759864	54759884	+	GATGATGTTGAAGTAGTCAT	0.2631	0.5087	0.6678	0.6253	0.4375	0.5894	0.6098	0.183	0.4076	0.3284	ITIH6
chrX	54759894	54759914	+	GTCACTGAGGATCACATTCA	0.2931	0.4709	0.6516	0.2662	0.3794	0.5214	0.3727	-0.5096	0.0646	0.0458	ITIH6
chrX	54759910	54759930	+	TTCATGGCCGTTTTAGTCTG	0.4878	0.4418	0.733	0.3792	0.3959	0.5297	0.3402	-1.3289	-1.5887	0.082	ITIH6
chrX	54788544	54788564	+	CTGACCCAGAGATGGACGAC	0.763	0.5662	0.5461	0.4517	0.4425	0.595	0.5101	0.0797	0.1148	0.0467	ITIH6
chrX	54788602	54788622	+	GGTCTCTCCCCTCTCGATCC	0.7839	0.448	0.7919	0.1626	0.3165	0.5302	0.4796	0.374	0.2118	0.025	ITIH6
chrX	54788605	54788625	+	CTCTCCCCTCTCGATCCTGG	0.3095	0.6111	0.7021	0.4157	0.5075	0.6865	0.5384	0.2945	-0.341	0.3492	ITIH6
chrX	54790821	54790841	+	GTGCTGCCCACATACTTGCA	0.4855	0.5833	0.7103	0.3443	0.3833	0.6439	0.507	0.2981	0.3803	0.1973	ITIH6
chrX	54790828	54790848	+	CCACATACTTGCATGGGCAT	0.4235	0.5127	0.7072	0.4756	0.3122	0.5271	0.2562	-0.2842	-0.5046	0.2921	ITIH6
chrX	54790856	54790876	+	AGACGGCCGGTCCTCAGGGG	0.3528	0.5576	0.8225	0.7063	0.5926	0.6342	0.4661	0.8258	0.8078	0.1641	ITIH6
chrX	54790926	54790946	+	TGCTCAGCCTCTTCACCAAT	0.6993	0.4685	0.5367	0.2193	0.1739	0.3251	0.0897	-1.2027	-0.539	0.3052	ITIH6
chrX	54790959	54790979	+	GGCTCACCACCAGCTGGTAC	0.6317	0.4436	0.6325	0.1994	0.4202	0.6083	0.3595	-0.2073	-0.2277	0.0734	ITIH6
chrX	54791065	54791085	+	CTTCTCTGATTCCCGGTCCC	0.2821	0.3335	0.7777	0.182	0.3494	0.392	0.4111	-0.217	-0.5493	0.0136	ITIH6
chrX	54796931	54796951	+	GCAGACTTACATAGTGAAAT	0.2827	0.2781	0.6363	0.2922	0.1557	0.3864	0.2257	-0.9485	-0.5972	0.214	ITIH6
chrX	54796992	54797012	+	GCTTCATGGGCTTCAGCATG	0.4171	0.5075	0.6485	0.4468	0.427	0.6145	0.4516	0.1021	-0.2779	0.0395	ITIH6
chrX	54809765	54809785	+	GTTGACAGTGACCCAGAATG	0.4177	0.654	0.78	0.5581	0.5749	0.6718	0.6544	1.2701	0.7195	0.4638	MAGED2
chrX	54809838	54809858	+	GTGAAGGTCTCAAAAGCCTC	0.2598	0.3893	0.6492	0.3855	0.3588	0.603	0.4596	-0.1357	-0.2214	0.0898	MAGED2
chrX	54810810	54810830	+	GTTGATGCAGGTGAAGCATC	0.2217	0.4804	0.6961	0.5198	0.3451	0.5182	0.5502	0.0158	0.5903	0.1903	MAGED2
chrX	54810814	54810834	+	ATGCAGGTGAAGCATCTGGA	0.303	0.5788	0.7434	0.4896	0.524	0.6718	0.6251	0.1271	0.1624	0.3589	MAGED2
chrX	54810853	54810873	+	AGTGATCAGAGTCAGGCTTC	0.3724	0.4315	0.7636	0.285	0.2708	0.4538	0.4631	-0.4061	0.3728	0.0169	MAGED2
chrX	54810935	54810955	+	CAAGGGGTCCCATAGCCTTT	0.579	0.1861	0.7733	0.3034	0.2599	0.2797	0.1168	-1.4395	-0.4799	0.1025	MAGED2
chrX	54810963	54810983	+	CAGGGCATCAAGGACTCGGT	0.4687	0.6135	0.7198	0.635	0.5879	0.6472	0.5771	0.6605	0.7352	0.2891	MAGED2
chrX	54810971	54810991	+	CAAGGACTCGGTTGGCTGCT	0.3586	0.3363	0.6301	0.3202	0.2805	0.3466	0.3742	-0.7443	-0.8014	0.0102	MAGED2
chrX	54811239	54811259	+	ACTCTGCCAGGCAAATGATT	0.6226	0.3553	0.7339	0.2646	0.0022	0.3132	0.2886	-0.624	0.3904	0.1829	MAGED2
chrX	54811254	54811274	+	TGATTTGGTGAAGTACCTTT	0.2293	0.2989	0.5781	0.331	0.2943	0.4178	0.2277	-0.5929	0.1572	0.3388	MAGED2
chrX	54811625	54811645	+	TGAACGAGCAGGCTATTCCT	0.4902	0.4592	0.6549	0.3046	0.3161	0.5688	0.6412	0.3036	0.8613	0.2895	MAGED2
chrX	54812224	54812244	+	GCCCACTGATGCAGGCATAC	0.7272	0.3927	0.6647	0.1145	0.1944	0.3214	0.177	-0.507	0.1306	0.0443	MAGED2
chrX	54922821	54922841	+	CCAACAAGCCCAAAATAACT	0.2405	0.4592	0.57	0.1897	0.0	0.2031	0.2349	-0.7877	-0.5178	0.4663	TRO
chrX	54922994	54923014	+	TCCCCAACTGGCCATGAGGG	0.497	0.5498	0.7008	0.5996	0.57	0.5926	0.5604	0.4102	-0.5015	0.1723	TRO
chrX	54923182	54923202	+	TAGTGCCACCGAGGTCTCGC	0.7447	0.4706	0.6456	0.3161	0.2473	0.5101	0.5705	0.284	0.4156	0.1172	TRO
chrX	54923503	54923523	+	GATAGTCACAAACCAAGCCC	0.3212	0.5839	0.6819	0.4479	0.4728	0.6524	0.6602	1.0613	0.9251	0.5813	TRO
chrX	54923692	54923712	+	GGCCCTGGCAGATGACTATC	0.3558	0.3362	0.5274	0.3335	0.3108	0.3495	0.1877	-0.8426	0.2037	0.0347	TRO
chrX	54923707	54923727	+	CTATCTGGCTCAGTTGAGCC	0.336	0.4699	0.5695	0.344	0.0	0.3175	0.4531	-0.6449	-1.1359	0.3399	TRO
chrX	54924515	54924535	+	GCCTGCACCACCGCGAGATG	0.8789	0.5005	0.7861	0.3082	0.5196	0.6493	0.4658	0.5197	-0.0842	0.0441	TRO
chrX	54924659	54924679	+	CTCCTCCCAGGCTAATAAGT	0.559	0.4771	0.6681	0.3666	0.2106	0.4279	0.4034	-0.6221	-0.2011	0.3247	TRO
chrX	54925040	54925060	+	TGAACGAGCAAGCTACACTC	0.7505	0.5613	0.6407	0.2619	0.4148	0.6854	0.7152	1.1072	1.3382	0.2716	TRO
chrX	54925656	54925676	+	GGAATCCTCTGCAGGCATAC	0.6424	0.3861	0.6647	0.1916	0.1685	0.4847	0.2374	-0.618	-0.0446	0.1309	TRO
chrX	54927040	54927060	+	AGGGTGAGGCATTCACTCTT	0.2579	0.2799	0.6775	0.4313	0.404	0.3375	0.1692	-1.5916	-0.6606	0.0038	TRO
chrX	54928631	54928651	+	TGTGCAGTACCGCGAGGCAG	0.4481	0.513	0.6865	0.5958	0.5197	0.6488	0.6015	0.8091	0.1168	0.4552	TRO
chrX	54928637	54928657	+	GTACCGCGAGGCAGTGGAGA	0.4125	0.5113	0.661	0.4868	0.561	0.6573	0.6136	0.738	0.521	0.3477	TRO
chrX	54928710	54928730	+	GCAAGAGCCCAAATGGGGAT	0.348	0.5034	0.6726	0.4715	0.4078	0.6078	0.3147	-0.031	-0.1341	0.1976	TRO
chrX	54928801	54928821	+	TAGGCGATGATGCTCAGGCC	0.5168	0.512	0.6736	0.4871	0.4062	0.5057	0.4769	-0.2024	-0.455	0.0566	TRO
chrX	54928908	54928928	+	ACCAGGGCTGGCTTCAGCGA	0.301	0.5353	0.7733	0.5311	0.5212	0.6489	0.6728	1.0455	0.865	0.2806	TRO
chrX	54928929	54928949	+	GGTGCTAGTATTAGCTTCAA	0.5091	0.4432	0.6087	0.531	0.3482	0.513	0.4132	-0.0571	0.3121	0.1382	TRO
chrX	54928950	54928970	+	GGTGCACCCAGCTCCAGTGG	0.2829	0.5719	0.8059	0.574	0.5822	0.6357	0.5922	0.5163	0.2563	0.1924	TRO
chrX	54928980	54929000	+	GGTGGACCTGGCATTACCTT	0.3865	0.4405	0.7919	0.6171	0.4869	0.5711	0.5455	-0.3889	0.0809	0.3155	TRO
chrX	54929034	54929054	+	AATACAGCCAGCATTAGCTT	0.2969	0.506	0.7079	0.2781	0.0635	0.5432	0.6052	-0.1909	0.3555	0.2219	TRO
chrX	54929175	54929195	+	TGTACCAGTGCCAGCTTTAG	0.3923	0.3444	0.7209	0.4753	0.3335	0.4571	0.2027	-0.4019	-0.2306	0.1296	TRO
chrX	54929199	54929219	+	GGAGTCAGCTCTAGTTTTAG	0.3037	0.4437	0.7344	0.2634	0.411	0.5353	0.2325	-0.8392	-0.5297	0.1802	TRO
chrX	54929244	54929264	+	TTCAGTGGTGGAGCCAGCTC	0.2099	0.3558	0.7497	0.5266	0.5221	0.5724	0.4828	0.0714	0.2218	0.0563	TRO
chrX	54929364	54929384	+	AGTGCGCTTAGCACCAGCAC	0.6793	0.5633	0.7456	0.4012	0.4865	0.6531	0.5892	0.6556	0.7289	0.1111	TRO
chrX	54929550	54929570	+	TCCAGCACCAGTGCCAATTT	0.4644	0.2441	0.7497	0.4548	0.2504	0.3357	0.214	-1.2211	-0.0979	0.0288	TRO
chrX	54929598	54929618	+	TTTGATGGCTCTCCCAGCAC	0.4419	0.504	0.7919	0.5189	0.1526	0.5154	0.6082	0.3122	0.3288	0.1871	TRO
chrX	54949137	54949157	+	GATGGTCCTCTTCATGTGAC	0.338	0.4412	0.729	0.4667	0.165	0.4604	0.3787	-0.1013	-0.446	0.239	PFKFB1
chrX	54949182	54949202	+	GCCCTGGGACTGAATGAAGT	0.2342	0.6179	0.7922	0.2997	0.2803	0.518	0.425	0.2178	-0.0342	0.1691	PFKFB1
chrX	54951970	54951990	+	GCCATGTCGGCAAAGGTAGA	0.6148	0.4271	0.7449	0.2867	0.2894	0.5005	0.3557	0.2416	0.356	0.1301	PFKFB1
chrX	54956156	54956176	+	CCAGTTCCTCATCCAAGGGT	0.2737	0.5727	0.6052	0.4837	0.4028	0.6594	0.5764	0.7817	0.6374	0.3497	PFKFB1
chrX	54956255	54956275	+	GGCTGCCAAGTTTCACTTGC	0.6164	0.2208	0.5923	0.0512	0.2136	0.3797	0.0969	-1.4894	-1.3919	0.0292	PFKFB1
chrX	54958323	54958343	+	TATGCCAGGGTCATTACAAA	0.3837	0.3969	0.7221	0.3546	0.0492	0.4168	0.1892	-0.7071	-0.2325	0.071	PFKFB1
chrX	54958889	54958909	+	CCGTCGTTCTCTGGTAGTGT	0.7857	0.5339	0.571	0.4783	0.4367	0.6604	0.5833	0.4179	0.1746	0.1424	PFKFB1
chrX	54958892	54958912	+	TCGTTCTCTGGTAGTGTTGG	0.732	0.4626	0.6727	0.7204	0.4854	0.6489	0.5911	0.7885	0.115	0.1687	PFKFB1
chrX	54959825	54959845	+	CCGCAACATGACCTTCCTCA	0.3474	0.6087	0.7214	0.4757	0.3906	0.5957	0.5534	0.4456	0.4309	0.4213	PFKFB1
chrX	54960881	54960901	+	TCACTGCCTCTCGTCGATAC	0.9535	0.4829	0.7733	0.2888	0.0937	0.3849	0.2069	-0.1204	0.1894	0.0572	PFKFB1
chrX	54960961	54960981	+	GGCCAAAAAAATGTCCTTGC	0.5059	0.3871	0.6789	0.1616	0.1287	0.3839	0.1756	-1.3225	-1.1837	0.0243	PFKFB1
chrX	54963243	54963263	+	TTCAGAGACATACCTTTAGT	0.2965	0.4664	0.7214	0.3718	0.2447	0.4174	0.1773	-1.0533	-0.5017	0.1044	PFKFB1
chrX	54963281	54963301	+	GAGATATCGTGTGAGCTTTG	0.6883	0.5823	0.7769	0.5308	0.3894	0.5417	0.4548	-0.238	-0.0907	0.0606	PFKFB1
chrX	54963332	54963352	+	ACCCACCATGATCACCATTG	0.3919	0.6065	0.7911	0.4795	0.3865	0.5875	0.521	0.1327	-0.0612	0.0338	PFKFB1
chrX	54963341	54963361	+	GATCACCATTGTGGGGGAAT	0.4107	0.3851	0.7069	0.5101	0.3924	0.4139	0.2373	-0.7056	-0.385	0.0391	PFKFB1
chrX	54963349	54963369	+	TTGTGGGGGAATTGGTAAAC	0.6881	0.2135	0.6408	0.5262	0.2996	0.3991	0.1323	-0.9157	-0.4116	0.0062	PFKFB1
chrX	54963356	54963376	+	GGAATTGGTAAACTGGGGTA	0.3465	0.5019	0.6443	0.657	0.6095	0.6307	0.4571	0.1403	0.0072	0.1549	PFKFB1
chrX	54993978	54993998	+	TGGGTGAGCTCTCCCATCTC	0.2786	0.3999	0.7733	0.4772	0.4956	0.4633	0.3324	-1.2582	-0.896	0.0074	PFKFB1
chrX	55000490	55000510	+	ACCCAGCAACTGTGCCGCCG	0.8717	0.5907	0.7909	0.4525	0.4479	0.6326	0.6099	0.925	0.0689	0.1109	APEX2
chrX	55000496	55000516	+	CAACTGTGCCGCCGTGGCCG	0.3267	0.3477	0.8004	0.3913	0.1421	0.4271	0.4267	-0.2188	-1.1059	0.0884	APEX2
chrX	55000517	55000537	+	GGGGCGCATTTTGGACGAGC	0.7326	0.4018	0.5368	0.5375	0.3965	0.6371	0.2519	-0.7609	-0.9027	0.0352	APEX2
chrX	55001607	55001627	+	CGCAACCGTAGCGGCTATTC	1.0	0.2341	0.6789	0.2352	0.1118	0.1938	0.1257	-1.4392	-0.4509	0.0081	APEX2
chrX	55002266	55002286	+	TAAGGACAATGCTACCCCAG	0.5029	0.7325	0.7911	0.8324	0.6415	0.6899	0.6558	1.1383	0.7295	0.4339	APEX2
chrX	55002309	55002329	+	GGCCTGTTTGCCACCCAGAA	0.3566	0.4612	0.7103	0.3738	0.3773	0.3742	0.1641	-0.9828	-0.9952	0.0331	APEX2
chrX	55002318	55002338	+	GCCACCCAGAATGGGGATGT	0.2629	0.5624	0.5949	0.6022	0.4952	0.5579	0.5089	0.127	0.0954	0.0395	APEX2
chrX	55002368	55002388	+	CCAAGAGGAACTCCGGGCTC	0.3296	0.3964	0.7356	0.4798	0.397	0.4343	0.3703	-0.2224	-0.1363	0.0195	APEX2
chrX	55003004	55003024	+	TACTGCCCCCATGCGGACCC	0.4811	0.361	0.7165	0.3517	0.3679	0.5552	0.5665	0.3714	-0.0481	0.0112	APEX2
chrX	55003075	55003095	+	AATCCGAGCAGAAGCCCTCC	0.4869	0.4879	0.6748	0.2495	0.371	0.5457	0.5591	0.5361	0.9881	0.0447	APEX2
chrX	55003830	55003850	+	CCCACCGCCCCATTGACCAC	0.732	0.4664	0.6799	0.3635	0.2978	0.5567	0.3884	-0.0602	-0.2767	0.0507	APEX2
chrX	55003846	55003866	+	CCACTGGGATGCAGTCAACC	0.3509	0.5815	0.7024	0.3444	0.3286	0.4712	0.4739	0.1952	0.2623	0.2194	APEX2
chrX	55006673	55006693	+	GGCGCCCGCCATCTCAACTA	1.0	0.52	0.6941	0.3605	0.3302	0.5756	0.6242	0.289	0.2853	0.1641	APEX2
chrX	55015679	55015699	+	CGAAGGTCAGGGCCCCATAC	0.5363	0.4253	0.8205	0.5284	0.2886	0.2791	0.3096	-0.288	0.5306	0.0623	ALAS2
chrX	55015682	55015702	+	AGGTCAGGGCCCCATACTGG	0.5091	0.5777	0.7163	0.603	0.6347	0.6961	0.6085	0.5503	0.3138	0.0346	ALAS2
chrX	55015716	55015736	+	CAACTCCTCGAGGGGACAGA	0.3832	0.6085	0.7261	0.4147	0.2457	0.4561	0.4211	-0.1331	-0.1685	0.374	ALAS2
chrX	55017476	55017496	+	TATACATACCATCCATGGAG	0.6017	0.6354	0.633	0.3347	0.4351	0.6585	0.659	0.9618	0.5874	0.1772	ALAS2
chrX	55017501	55017521	+	AGTCTCAAAGGCCACAATTT	0.5049	0.1733	0.7777	0.2108	0.2395	0.3308	0.1745	-1.2196	-0.2462	0.0105	ALAS2
chrX	55017542	55017562	+	TCTCTAGAAGTTTCTTTAGG	0.2424	0.4808	0.819	0.292	0.2042	0.4581	0.3195	-0.09	-0.25	0.2551	ALAS2
chrX	55017573	55017593	+	ATTGTGCCTGAAGACAAACT	0.2971	0.5405	0.8013	0.5385	0.1411	0.4646	0.5394	0.3809	0.6559	0.2151	ALAS2
chrX	55017599	55017619	+	CTCCACTGTTACGGATACCT	0.7923	0.4383	0.5831	0.3316	0.4227	0.5228	0.4528	-0.31	-0.1631	0.1486	ALAS2
chrX	55017606	55017626	+	GTTACGGATACCTTGGATCA	0.6961	0.5087	0.7173	0.3436	0.4677	0.6211	0.7008	0.9184	0.8943	0.0768	ALAS2
chrX	55020311	55020331	+	AGGCTTACCTGGCAGGATCT	0.2035	0.4172	0.7686	0.3837	0.301	0.4192	0.3278	-0.3642	0.4116	0.0151	ALAS2
chrX	55020485	55020505	+	ATGACGCTGCAGGGTCTCCC	0.501	0.4875	0.6798	0.3203	0.3575	0.517	0.5505	0.1381	0.5429	0.1042	ALAS2
chrX	55021035	55021055	+	AAAGCCTACTACTCACTGTG	0.3618	0.7186	0.605	0.5155	0.4699	0.6483	0.7351	1.3008	0.7848	0.1038	ALAS2
chrX	55021229	55021249	+	TGATCTTGTCCCTGAAAAAC	0.4394	0.376	0.4658	0.3091	0.0276	0.392	0.2881	-0.7683	-0.3292	0.0942	ALAS2
chrX	55024731	55024751	+	TTCACATCTTCCTGGACTTC	0.2071	0.1322	0.5807	0.1365	0.1075	0.3221	0.1022	-1.2741	-1.0186	0.0038	ALAS2
chrX	55024795	55024815	+	CCGACAGCATGAAGGGACAG	0.3256	0.6692	0.6504	0.527	0.5781	0.6337	0.6241	0.6259	-0.0891	0.0976	ALAS2
chrX	55024812	55024832	+	CAGTGGCCCTTCGCCCAAGA	0.4526	0.5279	0.74	0.6241	0.4968	0.5508	0.4067	-0.0298	0.1442	0.0889	ALAS2
chrX	55025825	55025845	+	CAGCCTTTGTTGCCTTAAGG	0.345	0.486	0.7684	0.5107	0.5506	0.6426	0.3754	-0.3567	-0.4074	0.3484	ALAS2
chrX	55025891	55025911	+	GTCCAATACCAAACAGGAAC	0.2609	0.4233	0.6256	0.1324	0.3189	0.5652	0.3475	-0.3137	-0.3157	0.092	ALAS2
chrX	55025964	55025984	+	TGGGCAGCACTGTAGCAGCA	0.2388	0.5283	0.65	0.5296	0.4868	0.6659	0.7262	0.8147	0.6359	0.2495	ALAS2
chrX	55029641	55029661	+	GAACAGATCTGTAACTACAG	0.2382	0.6215	0.8004	0.2638	0.4941	0.6998	0.5693	0.8287	0.4677	0.3831	PAGE2B
chrX	55030956	55030976	+	GAGGACGAACGAATGACAGG	0.3413	0.6362	0.7911	0.4463	0.4482	0.6936	0.6635	0.9044	0.2488	0.2793	PAGE2B
chrX	55220605	55220625	+	GCGCCATGGGCCGGTAATCG	1.0	0.5103	0.7071	0.5975	0.6031	0.6255	0.4411	0.5407	-0.2437	0.018	PAGE5
chrX	55220609	55220629	+	CATGGGCCGGTAATCGTGGC	0.6161	0.2688	0.7667	0.3952	0.4984	0.594	0.394	-0.4308	-0.6568	0.035	PAGE5
chrX	55220614	55220634	+	GCCGGTAATCGTGGCTGGGC	1.0	0.378	0.6159	0.4006	0.451	0.5862	0.2592	-0.5112	-0.6832	0.0119	PAGE5
chrX	55263323	55263343	+	TTGTTGAAGCTGGTCATTAC	0.4358	0.232	0.7305	0.3029	0.0558	0.3607	0.0987	-1.287	-0.5027	0.0142	PAGE3
chrX	55263814	55263834	+	CTCACAACCACAGCCCCTAC	0.3815	0.4341	0.6657	0.3078	0.2942	0.3353	0.2838	-0.9155	-0.3063	0.103	PAGE3
chrX	55452457	55452477	+	AGAGGCCTCCGAGACCCCTA	0.3701	0.5304	0.7639	0.6121	0.5422	0.6198	0.5279	-0.6023	-0.3059	0.4488	MAGEH1
chrX	55452469	55452489	+	GACCCCTATGGCCGCCTCTG	0.3524	0.547	0.6929	0.6386	0.5914	0.6121	0.3079	0.7726	0.3278	0.06	MAGEH1
chrX	55452658	55452678	+	ATTAGCGCTCATCTTCATCA	0.2684	0.5386	0.7777	0.1876	0.0264	0.5368	0.3413	-0.1569	-0.0589	0.0556	MAGEH1
chrX	55452682	55452702	+	CAACAGCGCCAAGGAAGCTC	0.631	0.4383	0.635	0.2942	0.1977	0.5912	0.6398	0.1621	0.1627	0.049	MAGEH1
chrX	55452740	55452760	+	GGACGTCAGCACAGCATCTT	0.8507	0.3409	0.6789	0.4997	0.3117	0.4	0.2271	-0.8967	-0.1465	0.0762	MAGEH1
chrX	55488101	55488121	+	GATAAAGGTCTACAGCTAAA	0.3405	0.3974	0.7494	0.3527	0.0526	0.4418	0.3385	-0.38	0.4338	0.4807	USP51
chrX	55488247	55488267	+	GCTTTACGTTTCCTAGTCTC	0.4665	0.2949	0.6203	0.3554	0.3346	0.4399	0.3636	-0.2954	-0.1565	0.1006	USP51
chrX	55488272	55488292	+	TCCCACTCCAAACGAAACGC	0.9611	0.6074	0.5831	0.1659	0.1479	0.6016	0.7262	1.323	0.7056	0.3422	USP51
chrX	55488739	55488759	+	GCGGGCTCACGCTCTTGTAA	0.8173	0.4509	0.7639	0.4351	0.3448	0.5018	0.2633	-0.1574	0.1383	0.138	USP51
chrX	55623894	55623914	+	AAGAGGAGACCCAGTCCTGA	0.2861	0.479	0.7024	0.3823	0.5303	0.6332	0.57	0.605	0.7014	0.3024	FOXR2
chrX	55623931	55623951	+	GTGAACCCAATCTGTGGATG	0.5151	0.4459	0.7202	0.4945	0.4903	0.6331	0.3944	0.4413	-0.2686	0.0395	FOXR2
chrX	55623960	55623980	+	CCCAATATCCTGTGCCCCCT	0.4078	0.416	0.6694	0.5668	0.2718	0.2629	0.361	-0.7666	-0.6731	0.0529	FOXR2
chrX	55718396	55718416	+	GGGGAACCGGAAGGATCGCT	0.4953	0.4102	0.5485	0.6496	0.5589	0.6545	0.4586	-0.0074	-0.0964	0.152	RRAGB
chrX	55718400	55718420	+	AACCGGAAGGATCGCTTGGG	0.4435	0.4183	0.7233	0.5748	0.583	0.648	0.34	-0.1469	-0.4117	0.06	RRAGB
chrX	55722175	55722195	+	TTGTCCTTAGGTGCTGTTGA	0.5367	0.3982	0.6183	0.3609	0.2331	0.4992	0.3726	-0.7536	-1.0186	0.1096	RRAGB
chrX	55727353	55727373	+	TACTCTCTCGTAGACTCTGT	0.4356	0.5473	0.6041	0.2845	0.302	0.5405	0.414	-0.2155	-0.1568	0.1702	RRAGB
chrX	55729312	55729332	+	TGTTCGATTTCTGGGAAACC	0.5534	0.5454	0.5989	0.2953	0.2551	0.5887	0.5418	-0.2631	-0.4489	0.0948	RRAGB
chrX	55731402	55731422	+	GGACAACATCTTCCGAAATG	0.7537	0.5974	0.7911	0.3328	0.336	0.6264	0.5379	0.3991	-0.0713	0.1628	RRAGB
chrX	55731477	55731497	+	GCACTATTACCAATCATGCC	0.5147	0.5608	0.6443	0.1001	0.0366	0.4067	0.507	0.1932	-0.0084	0.3897	RRAGB
chrX	55751126	55751146	+	GAGGCGTTTGTCTCGCCCAT	0.6825	0.4933	0.6893	0.69	0.4192	0.4079	0.2961	-0.5151	-0.3861	0.1932	RRAGB
chrX	55751155	55751175	+	CTTGTTTCCGAACATCTATC	0.4768	0.2472	0.7636	0.2322	0.0	0.3422	0.0539	-1.4031	-0.8436	0.0823	RRAGB
chrX	55752242	55752262	+	CAGGTAACCGTGAATAAGGA	0.4041	0.5413	0.7056	0.3219	0.4848	0.654	0.5206	0.1256	-0.0895	0.1468	RRAGB
chrX	55752284	55752304	+	ACCAACTGCGGTGTGAAGGA	0.3565	0.5259	0.6868	0.4278	0.4763	0.6371	0.7001	0.8076	0.5256	0.2467	RRAGB
chrX	56265592	56265612	+	AGTCAGTCTGCCAAATAAGA	0.2929	0.4131	0.7197	0.29	0.1069	0.4969	0.3262	-0.5078	-0.2033	0.2581	KLF8
chrX	56265662	56265682	+	TATACTACTTTGCCTGCAGA	0.4854	0.4114	0.7268	0.2817	0.0	0.5275	0.1671	-0.6412	-0.9089	0.0532	KLF8
chrX	56564134	56564154	+	ATCCAGCATGGCATCCATGA	0.5153	0.5258	0.7591	0.4095	0.3818	0.5679	0.4897	-0.3495	-0.1419	0.0492	UBQLN2
chrX	56564281	56564301	+	TCCACAAATAGCAACCCGTT	0.6016	0.4009	0.5744	0.324	0.3572	0.4529	0.1776	-0.6421	-0.3592	0.0705	UBQLN2
chrX	56564286	56564306	+	AAATAGCAACCCGTTTGGGT	0.6279	0.5181	0.6629	0.2335	0.0934	0.5897	0.4774	-0.0991	-0.0902	0.0187	UBQLN2
chrX	56564322	56564342	+	ACTTGCAGGCCTTAGCAGCC	0.4438	0.3714	0.6815	0.0026	0.0	0.286	0.3433	-0.9271	-0.988	0.026	UBQLN2
chrX	56564713	56564733	+	AATGCCGCACAAGAGCAGTT	0.3239	0.4888	0.6733	0.472	0.1133	0.4033	0.343	-0.0889	0.3866	0.1293	UBQLN2
chrX	56564736	56564756	+	GGGTAATCCATTTGCCTCCG	0.7087	0.4888	0.6444	0.473	0.505	0.5955	0.4326	-0.1717	-0.775	0.1175	UBQLN2
chrX	56564872	56564892	+	ACGACCACAAGCACTGGTAG	0.6379	0.5933	0.7354	0.3914	0.5098	0.6434	0.4185	0.5117	0.0314	0.1476	UBQLN2
chrX	56564902	56564922	+	AATAGTTCCAGCAATGCTAC	0.4558	0.477	0.7636	0.191	0.0067	0.5301	0.2528	-0.8038	-0.3408	0.0421	UBQLN2
chrX	56565066	56565086	+	GCTGAGCCAGAATCCAGATT	0.3709	0.459	0.8013	0.473	0.3	0.4954	0.3704	0.0118	0.7997	0.2167	UBQLN2
chrX	56729432	56729452	+	GCTGCCTCCTCGCTCCGCGT	0.4021	0.4021	0.7693	0.4297	0.3005	0.6307	0.5293	0.4682	0.2694	0.2123	NBDY
chrX	56994796	56994816	+	CCACGATGTTCCCCCGAGGC	0.6913	0.3349	0.701	0.2465	0.4689	0.4969	0.4103	-0.702	-0.8858	0.0356	SPIN3
chrX	56994868	56994888	+	TGGTAACAGACACACTGCCG	0.5445	0.6891	0.7294	0.4334	0.5603	0.7085	0.6246	0.8627	0.0952	0.5106	SPIN3
chrX	56994884	56994904	+	GCCGTGGCCAGCGCCCGTCC	0.3272	0.4333	0.8017	0.4991	0.4084	0.5737	0.4058	-0.0502	0.0369	0.0134	SPIN3
chrX	57292542	57292562	+	GACGTGAACCCAATGATCAA	0.5962	0.5214	0.7449	0.3105	0.2812	0.5609	0.4644	0.2838	0.2646	0.2742	FAAH2
chrX	57331662	57331682	+	GTGGCATTACTGAAGGGAGC	0.6172	0.5266	0.6704	0.2119	0.4166	0.6315	0.461	0.5297	0.3858	0.0509	FAAH2
chrX	57331734	57331754	+	GAATCCAGTAACAAGATCTA	0.3434	0.4626	0.5899	0.1661	0.315	0.6138	0.5817	0.6075	0.9955	0.1245	FAAH2
chrX	57341290	57341310	+	GCAGCTGCCTGCTCAGTTAT	0.4138	0.3465	0.6125	0.5176	0.2984	0.3567	0.1674	-1.1773	-0.3191	0.3071	FAAH2
chrX	57341295	57341315	+	TGCCTGCTCAGTTATTGGTG	0.2223	0.5819	0.7658	0.1843	0.5538	0.6645	0.5487	0.2909	-0.1345	0.0602	FAAH2
chrX	57378694	57378714	+	CAGGAGTTGTTTCTGTGCAC	0.4881	0.4459	0.7308	0.4147	0.3431	0.6308	0.463	0.0154	0.0734	0.1025	FAAH2
chrX	57378723	57378743	+	GTGCCGTTATGCTGAAGACC	0.6307	0.496	0.5368	0.3357	0.4661	0.6721	0.5036	0.2786	0.2009	0.0668	FAAH2
chrX	57378754	57378774	+	TTGAAGGTCATGGCAGGACC	0.2228	0.4449	0.7105	0.4269	0.3371	0.5467	0.4575	-0.2346	-0.2582	0.0663	FAAH2
chrX	57381537	57381557	+	TAATAATACAGCTTATTACG	0.6347	0.7435	0.6336	0.3436	0.1664	0.6228	0.6149	0.5463	0.3831	0.2759	FAAH2
chrX	57381546	57381566	+	AGCTTATTACGTGGAAGCAA	0.4985	0.5247	0.5073	0.4763	0.3313	0.6093	0.5402	0.1526	0.1537	0.3105	FAAH2
chrX	57592248	57592268	+	GGGCCCTGGCCCAAGCCTGT	0.2033	0.5003	0.6941	0.2965	0.4111	0.5028	0.256	0.3347	0.4684	0.0838	ZXDB
chrX	57909737	57909757	+	AGGAGGTCGGACCGCAGCTC	0.5472	0.3533	0.7166	0.4494	0.5393	0.5682	0.5336	0.388	0.6378	0.0187	ZXDA
chrX	57909777	57909797	+	CGGCTTGCGGGAACCCAGCT	1.0	0.2615	0.701	0.6366	0.455	0.3984	0.1583	-1.0164	-0.9949	0.0199	ZXDA
chrX	57910164	57910184	+	CGCCGCCGCCGCTAGGTTGA	0.5667	0.3096	0.7781	0.3188	0.3485	0.4027	0.225	-0.7866	-0.8087	0.0157	ZXDA
chrX	63350399	63350419	+	CATACCCTTCCATTCATCCT	0.2529	0.4981	0.6937	0.2972	0.1389	0.3206	0.5458	-0.298	0.0822	0.0822	SPIN4
chrX	63350481	63350501	+	CGTGAATCGATACGAGGAGT	0.6537	0.5737	0.6111	0.4541	0.4088	0.6405	0.4754	0.3854	0.2442	0.1817	SPIN4
chrX	63350634	63350654	+	GTACCCTTCCACTGCTCCAC	0.3038	0.4901	0.609	0.2554	0.3619	0.5848	0.5232	0.1826	0.2777	0.1987	SPIN4
chrX	63350725	63350745	+	GCTTGCGCCGTTGCTTCCTG	0.437	0.4365	0.8283	0.5643	0.4877	0.6886	0.465	-0.1253	-0.561	0.1969	SPIN4
chrX	63665998	63666018	+	TGTCTAGGATGTCCTCGCCC	0.4443	0.409	0.7777	0.246	0.4775	0.6804	0.5164	0.3178	0.1897	0.1804	ARHGEF9
chrX	63678328	63678348	+	CGATCCCTTACCTGTGGTCT	0.4909	0.2707	0.5474	0.3489	0.2001	0.3504	0.337	-0.9675	-1.1623	0.0039	ARHGEF9
chrX	63697138	63697158	+	AGGGTCCTATCTCGCTGAGG	0.5895	0.4625	0.7344	0.6511	0.4565	0.6224	0.5331	0.5208	0.2823	0.0282	ARHGEF9
chrX	63706330	63706350	+	ATCTGGTCCCGGTTCTGTAG	0.4893	0.5209	0.8285	0.4283	0.3522	0.6183	0.5639	0.4299	0.2899	0.1932	ARHGEF9
chrX	63706359	63706379	+	CAGACAGAGGCAGTCTGAAT	0.3105	0.3051	0.6657	0.6218	0.3106	0.4053	0.1714	-0.4866	0.1351	0.0169	ARHGEF9
chrX	63706389	63706409	+	GTGTCCGTTCTGCACATCGC	0.4464	0.3311	0.6513	0.2074	0.2556	0.589	0.374	-0.2789	-0.3159	0.0292	ARHGEF9
chrX	63724554	63724574	+	ATCCCTCCTCATCGTCGATC	0.9195	0.4526	0.609	0.0739	0.0	0.3402	0.2319	-0.6777	-0.1319	0.0272	ARHGEF9
chrX	63724636	63724656	+	TGCCAACTCCCGGTTGGCCA	0.4349	0.5061	0.7828	0.276	0.3291	0.5176	0.4035	-0.4122	-0.9406	0.3	ARHGEF9
chrX	63724672	63724692	+	TACTGCCTCAGCACTAACGA	0.7253	0.6344	0.7023	0.2912	0.3297	0.6712	0.6505	0.7024	0.251	0.5931	ARHGEF9
chrX	64191076	64191096	+	AAATTTGCTTCTTGCATGTC	0.2042	0.3112	0.5401	0.3001	0.0	0.1923	0.0508	-1.3724	-1.3101	0.0054	AMER1
chrX	64191087	64191107	+	TTGCATGTCTGGCTCAAACA	0.6429	0.5001	0.7686	0.5451	0.3242	0.5473	0.595	0.5563	0.5149	0.365	AMER1
chrX	64191135	64191155	+	GCAGGTACTTTGATCTTTCT	0.3557	0.2499	0.7402	0.3596	0.2776	0.3506	0.0694	-1.6157	-0.7616	0.0515	AMER1
chrX	64191187	64191207	+	GGACGGAAGTCCCTCCAGTC	0.4641	0.4852	0.7245	0.4154	0.5113	0.455	0.4486	-0.4621	-0.1725	0.0493	AMER1
chrX	64191204	64191224	+	GTCTGGCTCGCTGCTTGCAG	0.5041	0.4917	0.8097	0.5715	0.5139	0.6736	0.5292	0.5205	-0.1251	0.2123	AMER1
chrX	64191233	64191253	+	AAGCTGAGGTAATTCCCCGG	0.433	0.6693	0.8004	0.8412	0.6362	0.6793	0.5506	0.9626	0.5449	0.1284	AMER1
chrX	64191283	64191303	+	GCTGCCAGGCCCATCACTGA	0.3056	0.3782	0.7363	0.3338	0.2195	0.5549	0.544	-0.0505	0.0261	0.0488	AMER1
chrX	64191335	64191355	+	CGGGCTTCTCCTGCCGGGCC	0.2782	0.2318	0.6311	0.4933	0.4452	0.3362	0.0094	-1.4683	-1.8423	0.0035	AMER1
chrX	64191380	64191400	+	TACAACGAACCTCTCGGGCC	0.8117	0.4035	0.6726	0.2091	0.2237	0.4499	0.2795	-0.4471	-0.788	0.0081	AMER1
chrX	64191396	64191416	+	GGCCTGGGCTTCTCGGGTTC	0.2523	0.2549	0.7733	0.4984	0.4656	0.3377	0.2146	-1.0811	-0.9436	0.0116	AMER1
chrX	64191480	64191500	+	CTCTCGAGTATAGGCCTCCC	0.7336	0.4588	0.5568	0.3745	0.4657	0.5535	0.431	-0.2797	-0.0021	0.0384	AMER1
chrX	64191485	64191505	+	GAGTATAGGCCTCCCTGGCG	0.492	0.4622	0.709	0.4477	0.5123	0.57	0.2525	0.3868	-0.1923	0.0226	AMER1
chrX	64191524	64191544	+	CTTCTCGGGCACGTGCCTCC	0.4934	0.2913	0.8061	0.2903	0.0512	0.3333	0.1423	-0.7287	-0.7447	0.0038	AMER1
chrX	64191572	64191592	+	CCCAATACAACAACTGTTTC	0.4188	0.1516	0.693	0.0841	0.0	0.2597	0.0442	-1.7734	-1.2179	0.0268	AMER1
chrX	64191709	64191729	+	TAAAGGCAGTCATCTCCAGG	0.2584	0.7333	0.8288	0.5159	0.3306	0.6362	0.5399	1.1273	0.5522	0.5879	AMER1
chrX	64191870	64191890	+	ATAATAACCTTCATCACTAT	0.4603	0.3831	0.693	0.1966	0.0	0.3545	0.0805	-1.3681	-0.5555	0.0276	AMER1
chrX	64191887	64191907	+	TATTGGGGGCGGATTCTTGC	0.5884	0.3334	0.8152	0.2595	0.0616	0.3902	0.272	-0.3454	0.0766	0.0527	AMER1
chrX	64191943	64191963	+	AGGCCAGGATAAGACCTAAC	0.3255	0.3856	0.6516	0.4977	0.4523	0.4504	0.2264	-0.5487	0.3978	0.0892	AMER1
chrX	64192025	64192045	+	TATTGGGCCGTGGATACATT	0.3059	0.3444	0.8152	0.296	0.291	0.4335	0.1003	-0.8549	-0.0	0.1048	AMER1
chrX	64192197	64192217	+	CACCAGGCAGGAACTTCGCT	0.4632	0.5572	0.7245	0.2769	0.2607	0.5068	0.4545	-0.2754	-0.1957	0.1356	AMER1
chrX	64192412	64192432	+	TCTCCCCTGTTTCTGGGCTA	0.2813	0.2766	0.7079	0.447	0.4109	0.5088	0.4232	-0.5305	-0.8472	0.0962	AMER1
chrX	64192492	64192512	+	CAGGCCTCCATGGGTTTTTC	0.4115	0.089	0.6563	0.2614	0.2516	0.2479	0.0204	-2.0524	-1.1897	0.0116	AMER1
chrX	64192659	64192679	+	GCTCACGTGCTCATGAGGCC	0.4795	0.5076	0.729	0.2155	0.2172	0.4853	0.3909	-0.2424	-0.661	0.2687	AMER1
chrX	64192776	64192796	+	TTTTAGGCCTTTCTTTGGCT	0.2172	0.306	0.6909	0.237	0.0	0.3236	0.0555	-1.1393	-1.2957	0.0362	AMER1
chrX	64192842	64192862	+	AGCCACAGATGTCTTACATC	0.5572	0.4252	0.7214	0.0841	0.2359	0.409	0.3035	-0.6693	0.4023	0.0597	AMER1
chrX	64192889	64192909	+	CACTCTGAGAGCTGGGAAAT	0.239	0.2911	0.5474	0.5589	0.284	0.2977	0.1763	-0.6988	-0.1618	0.0149	AMER1
chrX	64192979	64192999	+	CTGCTTCACTCAGGCCATCG	0.512	0.5306	0.7344	0.5279	0.5012	0.5616	0.5322	-0.1322	-0.5196	0.0234	AMER1
chrX	64207018	64207038	+	AAAAGATCCAGCTGCTGAAC	0.2866	0.4006	0.6647	0.3348	0.0	0.2439	0.2945	-0.2552	0.2513	0.0113	LOC112268307
chrX	64225134	64225154	+	TGGTAGTTTAGCTTTGACGT	1.0	0.5783	0.6691	0.2907	0.0617	0.5445	0.454	0.2173	0.1399	0.0828	ASB12
chrX	64225148	64225168	+	TGACGTTGGCCTCTGCACCA	0.8948	0.5849	0.7497	0.4043	0.4715	0.6834	0.709	0.9313	0.6647	0.2152	ASB12
chrX	64225277	64225297	+	GCACACGTACACAGTCCAGA	0.2905	0.6333	0.6647	0.1423	0.2062	0.5931	0.418	0.1992	0.3139	0.7932	ASB12
chrX	64225460	64225480	+	TGAAACGTTTGTAACGCTCC	1.0	0.5229	0.693	0.1549	0.2252	0.6225	0.3682	-0.2217	-0.2307	0.015	ASB12
chrX	64225472	64225492	+	AACGCTCCTGGCGCAAAAGC	0.8904	0.4644	0.6267	0.3799	0.2344	0.5144	0.4304	-0.4856	-0.464	0.1091	ASB12
chrX	64331557	64331577	+	TTAGATCTTCCCGATCCTTC	0.3488	0.3578	0.7356	0.2368	0.1008	0.3712	0.2751	-0.6386	-0.087	0.2875	MTMR8
chrX	64331686	64331706	+	GCCAGATACAGTCTAGGAAC	0.357	0.4134	0.6256	0.3273	0.4089	0.6146	0.5237	0.2717	0.43	0.0743	MTMR8
chrX	64331728	64331748	+	CTTTAGAGTCCCCATCGAGG	0.7541	0.6399	0.8235	0.3367	0.0	0.5633	0.5601	0.8096	0.5007	0.4178	MTMR8
chrX	64336080	64336100	+	TTGGGAAAACTTGTGGCCCA	0.2478	0.49	0.7072	0.7194	0.4216	0.548	0.5038	-0.0085	-0.3684	0.0751	MTMR8
chrX	64337338	64337358	+	GGTCCCATCCATCAGAACAA	0.2625	0.6354	0.7079	0.2641	0.2321	0.6373	0.7302	0.9868	0.7386	0.7429	MTMR8
chrX	64343680	64343700	+	CTAAGAAATTCACTCATTGT	0.3773	0.365	0.693	0.3785	0.1191	0.414	0.3695	-0.7418	-0.4383	0.1591	MTMR8
chrX	64345096	64345116	+	CATGAATCTGAAGCGAATGT	0.4312	0.5509	0.7636	0.4401	0.1316	0.5673	0.5589	0.5017	0.4936	0.2782	MTMR8
chrX	64348688	64348708	+	ACTGGCTCCCTGGGTTTGTT	0.2911	0.2976	0.7336	0.4055	0.3357	0.3472	0.157	-0.8028	-0.3603	0.0747	MTMR8
chrX	64348695	64348715	+	CCCTGGGTTTGTTTGGCTAA	0.2109	0.3733	0.6833	0.3578	0.2622	0.3784	0.1137	-1.155	-1.2358	0.031	MTMR8
chrX	64348767	64348787	+	AGGCTGGCTACAGCGGCAAA	0.4587	0.5091	0.7733	0.703	0.4261	0.5272	0.5604	-0.0814	0.2643	0.1061	MTMR8
chrX	64354828	64354848	+	ATACGCCCAAAGTCTGATAT	0.464	0.3947	0.7828	0.282	0.1617	0.4596	0.1244	-0.6328	0.0179	0.152	MTMR8
chrX	64356296	64356316	+	GATGGGTAACTTCTCCACAG	0.7483	0.7878	0.8568	0.6416	0.655	0.7027	0.7488	1.4866	1.0104	0.5205	MTMR8
chrX	64356307	64356327	+	TCTCCACAGTGGCAATGTGA	0.2003	0.5704	0.6735	0.4875	0.3264	0.6153	0.6189	0.4726	0.4138	0.4041	MTMR8
chrX	64359430	64359450	+	AAGCCTCCACATAGATCAGG	0.3985	0.5856	0.5829	0.6185	0.3959	0.6556	0.501	0.6122	0.3669	0.2274	MTMR8
chrX	64921812	64921832	+	GTACCACATTGATGTCAGCG	1.0	0.7285	0.6016	0.2723	0.4344	0.6696	0.618	0.6161	-0.1912	0.6353	ZC4H2
chrX	65489091	65489111	+	ACAGGATGGTAAACTTGACT	0.5156	0.5177	0.7214	0.3244	0.2625	0.5497	0.3533	0.1332	0.4249	0.0354	ZC3H12B
chrX	65489133	65489153	+	GATGGAGTTTGCGCTAAAGC	0.8631	0.432	0.7919	0.1685	0.1142	0.5734	0.2354	-0.7837	-0.8934	0.0552	ZC3H12B
chrX	65489224	65489244	+	TTGGCAGAGCTTGTCAGACT	0.3073	0.3867	0.6657	0.6233	0.3958	0.5107	0.2894	-0.5705	-0.293	0.0062	ZC3H12B
chrX	65489278	65489298	+	TTGAGTCTGTTAGTGCCTCG	0.4964	0.589	0.7769	0.4103	0.3596	0.5808	0.4515	-0.3692	-0.7717	0.2511	ZC3H12B
chrX	65489368	65489388	+	TTGAGGCCAGTTGTCATTGA	0.3518	0.3757	0.7591	0.6679	0.3812	0.4994	0.3598	-0.4192	-0.016	0.1224	ZC3H12B
chrX	65497211	65497231	+	TTACTGTATTTGTGCCTGCA	0.2897	0.5355	0.6441	0.3639	0.0334	0.3571	0.3726	-0.5258	-0.6874	0.116	ZC3H12B
chrX	65498999	65499019	+	TCAAGATATTCTACGAAAAC	0.4686	0.3246	0.693	0.2058	0.0	0.3362	0.1917	-1.4241	-0.8938	0.0796	ZC3H12B
chrX	65499089	65499109	+	TGACCGGTTCATAGTCAAAC	0.3699	0.4892	0.6184	0.2126	0.202	0.4195	0.3577	-0.5099	0.1479	0.1257	ZC3H12B
chrX	65501840	65501860	+	CAACCAACCCCAGCGTTCGG	1.0	0.5975	0.7638	0.4153	0.3191	0.608	0.643	0.5653	0.1112	0.1968	ZC3H12B
chrX	65501903	65501923	+	AACTATGAGTGAAGGCACCC	0.3368	0.5868	0.5889	0.2081	0.4477	0.6535	0.5196	0.8769	0.7016	0.0883	ZC3H12B
chrX	65501913	65501933	+	GAAGGCACCCTGGCCAAGTG	0.2835	0.5887	0.832	0.5484	0.6098	0.6563	0.6226	0.608	0.093	0.0741	ZC3H12B
chrX	65501966	65501986	+	AACCTCAGAGGTCAAACGTG	0.4585	0.644	0.6748	0.5055	0.4979	0.6455	0.61	0.7762	0.2171	0.1625	ZC3H12B
chrX	65502005	65502025	+	AGATCCCAGCATCCGGTCTG	0.3478	0.5956	0.7021	0.411	0.4463	0.5955	0.6299	0.2935	0.0317	0.0471	ZC3H12B
chrX	65502197	65502217	+	CCCCCACCAGAAGGCCTCTT	0.5066	0.2701	0.609	0.556	0.3503	0.3253	0.1016	-1.5907	-0.6444	0.0605	ZC3H12B
chrX	65502206	65502226	+	GAAGGCCTCTTTGGAGCATA	0.3289	0.4833	0.5973	0.6663	0.468	0.5567	0.293	-0.733	-0.2962	0.1092	ZC3H12B
chrX	65502233	65502253	+	CATGCAGTATCCTCCCATCT	0.2978	0.5051	0.7079	0.4946	0.2477	0.2538	0.3039	-0.5274	0.2457	0.0572	ZC3H12B
chrX	65502249	65502269	+	ATCTTGGTTACCAACAGCCA	0.3175	0.5693	0.6833	0.2468	0.4376	0.6177	0.4662	0.0127	-0.0982	0.1092	ZC3H12B
chrX	65502296	65502316	+	ATACCCAAAGTTTGAATCCA	0.3434	0.5175	0.4991	0.2252	0.282	0.5736	0.4948	-0.5581	-0.5761	0.0556	ZC3H12B
chrX	65520737	65520757	+	TCCCTCTGGTATGCTTGGGT	0.3498	0.4134	0.6868	0.3356	0.5382	0.6695	0.5376	0.1326	-0.232	0.0107	LAS1L
chrX	65524041	65524061	+	CTAGTCTCCCTCACCAGTCT	0.3279	0.4283	0.7497	0.4646	0.2312	0.4603	0.4181	-0.2439	0.0014	0.082	LAS1L
chrX	65524160	65524180	+	ATAGGGCCTGCGTGAAGTTC	0.605	0.2821	0.6822	0.5639	0.3681	0.5459	0.4514	-0.3555	0.1556	0.0436	LAS1L
chrX	65524243	65524263	+	TCATTCAAGTCCACGTTTTC	0.6068	0.2121	0.6739	0.1547	0.0	0.2107	0.04	-2.2265	-1.7187	0.0465	LAS1L
chrX	65528289	65528309	+	GCCAGGACACATTCTACACG	0.9238	0.6047	0.8146	0.1492	0.2948	0.5979	0.5439	0.6703	-0.1449	0.4907	LAS1L
chrX	65528315	65528335	+	CGGGTTATTCCACGCCTTAA	0.9529	0.3212	0.6505	0.4272	0.3018	0.3006	0.0814	-1.1649	-0.4024	0.0292	LAS1L
chrX	65531356	65531376	+	CTCTGCGGCAGTCATTTATA	0.522	0.2643	0.7023	0.2995	0.1468	0.2461	0.055	-1.4062	-0.686	0.0319	LAS1L
chrX	65532611	65532631	+	TGAGATAAGATTCACAAACC	0.2708	0.5533	0.693	0.3757	0.3629	0.64	0.6023	0.4412	0.5156	0.0636	LAS1L
chrX	65534507	65534527	+	GCGCGTACCGCTGCAACTTA	1.0	0.3629	0.6823	0.6172	0.3114	0.3944	0.2004	-0.9692	-0.1977	0.0886	LAS1L
chrX	65534537	65534557	+	AGAACAGATAAACCGTCACC	0.6274	0.6109	0.6374	0.1404	0.2689	0.6312	0.6349	0.8777	0.9271	0.1441	LAS1L
chrX	65534590	65534610	+	ACGATGCCGTGGGCCGAGAG	0.4538	0.5925	0.8414	0.728	0.5659	0.5945	0.5702	0.1997	-0.3737	0.1298	LAS1L
chrX	65727823	65727843	+	CTATTGGCTTGAGGGAAGTT	0.4647	0.3648	0.592	0.4495	0.2399	0.4285	0.3417	-0.8178	-0.4207	0.1917	MSN
chrX	65731831	65731851	+	ATTTAGGGAGGATGCTGTCC	0.3539	0.4595	0.6829	0.466	0.0	0.3801	0.3903	-0.0371	0.3418	0.0065	MSN
chrX	65736782	65736802	+	CTCCTTCCCTAGTGCTATGC	0.4579	0.3841	0.6977	0.1817	0.0099	0.2921	0.2418	-1.2113	-0.8876	0.0096	MSN
chrX	66028068	66028088	+	GGTTGTAGGTGCCTCAGTCT	0.8264	0.4214	0.7303	0.4801	0.4495	0.5847	0.4626	-0.16	0.1321	0.0147	VSIG4
chrX	66032494	66032514	+	TGTGCTGCTCAGAGCCAACC	0.3513	0.4841	0.6842	0.3464	0.3235	0.5712	0.5864	0.3733	0.541	0.0895	VSIG4
chrX	66032587	66032607	+	TTGCTACTTTGATGGGTTCC	0.6024	0.3161	0.6363	0.4758	0.1279	0.2591	0.1911	-0.96	-0.8752	0.0028	VSIG4
chrX	66032624	66032644	+	CTTATACCAAATATAACTGA	0.2251	0.501	0.6394	0.2026	0.0	0.5416	0.429	-0.2564	-0.3018	0.1453	VSIG4
chrX	66032644	66032664	+	TGGGAGGAGAACCCCGAGCC	0.4961	0.4574	0.7245	0.6378	0.3402	0.2336	0.3906	-0.725	-0.8319	0.0172	VSIG4
chrX	66032671	66032691	+	GAAGGCTAATCCTCATTCCC	0.3312	0.4679	0.654	0.1509	0.5137	0.6293	0.5133	0.0249	0.2335	0.059	VSIG4
chrX	66032711	66032731	+	ACCGCTGCCAGTTGTCACTG	0.494	0.6381	0.6787	0.1647	0.5331	0.6762	0.6024	0.2717	-0.2811	0.0451	VSIG4
chrX	66033458	66033478	+	CCCATAGTGACTCACGTTTC	0.807	0.2413	0.7072	0.273	0.1848	0.2386	0.0832	-1.6896	-0.7826	0.0124	VSIG4
chrX	66033494	66033514	+	TAATCTTATCTCTCACGACT	0.4428	0.5688	0.5083	0.3525	0.0	0.4069	0.3537	-0.1833	0.2218	0.0482	VSIG4
chrX	66033569	66033589	+	CCATCTCCAGGGTGCTCAAT	0.4038	0.282	0.5946	0.4453	0.0	0.2047	0.1594	-1.1472	-0.385	0.0395	VSIG4
chrX	66033586	66033606	+	AATTGGAGGGATACATCTCC	0.3975	0.4949	0.6722	0.2274	0.4654	0.5828	0.441	0.2193	0.6291	0.0196	VSIG4
chrX	66033617	66033637	+	GGCTCACATGCAGGCGGCCC	0.4209	0.379	0.5474	0.4314	0.3328	0.4549	0.3497	-0.147	-0.2921	0.0198	VSIG4
chrX	66033632	66033652	+	GGCCCTGGTACTTTGCCTGC	0.3472	0.5024	0.6516	0.0832	0.312	0.4634	0.271	-0.5325	-0.7125	0.102	VSIG4
chrX	66033638	66033658	+	GGTACTTTGCCTGCTGGATA	0.5192	0.3922	0.7079	0.3166	0.3232	0.5613	0.3283	-0.172	-0.2585	0.1274	VSIG4
chrX	66033787	66033807	+	CAAGGTCCTGTTACACTCTC	0.4558	0.3935	0.654	0.5811	0.4154	0.4381	0.3034	-0.5627	-0.1166	0.0456	VSIG4
chrX	66170615	66170635	+	TTGTGGCCTCAACTGACTGA	0.4176	0.5078	0.7117	0.3807	0.2761	0.61	0.5335	0.6985	0.502	0.4158	HEPH
chrX	66170638	66170658	+	AGCCACTCGAGTCTACTACC	0.5921	0.6277	0.654	0.1627	0.4605	0.6217	0.4954	0.1396	0.5472	0.0672	HEPH
chrX	66170704	66170724	+	TGTCATCACGAACCAGCCTC	0.7792	0.5363	0.6961	0.3216	0.4353	0.6089	0.4391	0.1845	0.0865	0.1116	HEPH
chrX	66172550	66172570	+	CCCTATACCATCCACCCTCA	0.2923	0.5486	0.6597	0.3752	0.2983	0.4628	0.5236	-0.1563	-0.0536	0.113	HEPH
chrX	66173584	66173604	+	CTAGGTTCCCTATACCCAGA	0.339	0.5601	0.7214	0.4998	0.5257	0.6475	0.4468	0.1152	0.2421	0.7731	HEPH
chrX	66173593	66173613	+	CTATACCCAGATGGCTCCTC	0.4554	0.2798	0.6172	0.3642	0.235	0.5021	0.3445	-0.5824	-0.1093	0.0585	HEPH
chrX	66173648	66173668	+	GGGGCAGCCATATCTACAAC	0.5308	0.4406	0.6657	0.2964	0.3895	0.6153	0.2747	-0.6528	-0.211	0.1468	HEPH
chrX	66173746	66173766	+	GCTCCACGAGACATTGCAAC	0.6092	0.454	0.7079	0.2184	0.0	0.3757	0.3507	-0.3466	-0.3586	0.3558	HEPH
chrX	66173755	66173775	+	GACATTGCAACTGGCCTAAT	0.3024	0.1905	0.6505	0.465	0.2181	0.326	0.0385	-1.3253	-0.3753	0.029	HEPH
chrX	66189682	66189702	+	GCAATCAATGGCTTTGTTTT	0.2386	0.1956	0.7072	0.2762	0.0	0.2074	0.0383	-2.2383	-1.9388	0.0292	HEPH
chrX	66189728	66189748	+	GTGCACAGAAACGTGTGGCC	0.297	0.5867	0.6726	0.4152	0.2915	0.5576	0.4196	0.0587	-0.2344	0.0966	HEPH
chrX	66189739	66189759	+	CGTGTGGCCTGGCACTTGTT	0.4626	0.421	0.8139	0.5497	0.3402	0.3403	0.2378	-0.6079	-0.0834	0.0668	HEPH
chrX	66189744	66189764	+	GGCCTGGCACTTGTTTGGCA	0.6843	0.3752	0.7103	0.3195	0.366	0.5886	0.3027	-0.5817	-0.9768	0.0568	HEPH
chrX	66189781	66189801	+	GTCCACACAGCATTTTTCCA	0.2112	0.5396	0.7214	0.1426	0.4068	0.578	0.4383	-0.9114	-0.7582	0.1586	HEPH
chrX	66189819	66189839	+	CCGTGGACACCACACTGATG	0.3216	0.6032	0.7813	0.4376	0.4833	0.6478	0.5833	0.8661	0.4516	0.056	HEPH
chrX	66192148	66192168	+	CAAGGTCAAGTCTTGCTCCA	0.2619	0.5841	0.7214	0.4272	0.396	0.5399	0.4421	0.0245	0.0741	0.1646	HEPH
chrX	66192232	66192252	+	TCAATGGGACTATGGCCCGA	0.6236	0.5918	0.6741	0.4981	0.4266	0.595	0.5493	0.7133	0.3855	0.168	HEPH
chrX	66192242	66192262	+	TATGGCCCGATGGGGCATGA	0.741	0.4541	0.7824	0.4943	0.3586	0.4034	0.5081	0.0346	0.0973	0.0738	HEPH
chrX	66193520	66193540	+	CAGAAGAGCTCCAGCCGAAT	0.7194	0.3547	0.6882	0.5445	0.1883	0.392	0.1362	-0.4399	0.0279	0.0229	HEPH
chrX	66193533	66193553	+	GCCGAATTGGGGGCACTTAC	0.5198	0.3233	0.7012	0.2673	0.2484	0.2272	0.0868	-1.3183	-0.2352	0.0969	HEPH
chrX	66193588	66193608	+	ATTCCAAGAGAAGATGCATT	0.2593	0.4225	0.6937	0.3027	0.1512	0.3868	0.3392	-0.9551	-0.1694	0.0983	HEPH
chrX	66193615	66193635	+	AGATAGGCATCTTGGAATCC	0.3705	0.4271	0.6266	0.112	0.1284	0.4988	0.4749	-0.1501	0.086	0.0079	HEPH
chrX	66195116	66195136	+	GGTGGGTGACACCATTCAGG	0.2098	0.6644	0.8851	0.4416	0.5616	0.674	0.6692	1.1139	0.7913	0.5826	HEPH
chrX	66195162	66195182	+	CCATTCAGCATGCAGCCCCA	0.3588	0.5334	0.707	0.4059	0.3046	0.5856	0.5815	0.1097	0.1204	0.3801	HEPH
chrX	66195207	66195227	+	GAAGGCACTGTGTACAATGA	0.3374	0.5677	0.7686	0.4689	0.4952	0.727	0.6499	0.7578	0.6931	0.1509	HEPH
chrX	66197821	66197841	+	AGACACAAATTCTGGCCTGG	0.2742	0.6321	0.706	0.2279	0.133	0.5259	0.3892	-0.1499	-0.545	0.0702	HEPH
chrX	66198948	66198968	+	CAATCAAGCAGCTGCTATGT	0.4109	0.426	0.5474	0.3225	0.0	0.3289	0.3706	-0.6643	-0.1875	0.0142	HEPH
chrX	66199006	66199026	+	CAAGACTCCAATCGGATGCA	0.7761	0.5444	0.6159	0.315	0.2467	0.565	0.6898	0.5636	0.4086	0.1571	HEPH
chrX	66199011	66199031	+	CTCCAATCGGATGCATGGTA	0.8395	0.3746	0.6052	0.5052	0.4621	0.5952	0.3983	-0.8013	-0.7638	0.0375	HEPH
chrX	66200584	66200604	+	GCAAGGGTGACACAGTGGCC	0.2051	0.5762	0.7103	0.4474	0.2841	0.3497	0.4934	0.1826	-0.0653	0.2419	HEPH
chrX	66200705	66200725	+	CTTTCCTCATACCTTTGTCA	0.2092	0.4773	0.6463	0.2507	0.0	0.4845	0.5025	-0.1019	-0.067	0.0869	HEPH
chrX	66200730	66200750	+	ATCATGCAGCCTGACAACCT	0.4565	0.5905	0.7591	0.4537	0.3316	0.5657	0.6517	0.3872	0.4475	0.0958	HEPH
chrX	66203422	66203442	+	TATAATGTCTCCCAGTGTCC	0.4199	0.5166	0.7636	0.1463	0.0506	0.5754	0.4909	0.4799	0.5956	0.0841	HEPH
chrX	66203478	66203498	+	TGCAAGAATCTACTATATCA	0.4509	0.5208	0.635	0.0845	0.1918	0.5643	0.5198	0.4706	0.6196	0.0633	HEPH
chrX	66599762	66599782	+	ACTCACTTGGGACTCAGCAC	0.341	0.4991	0.7777	0.2495	0.3497	0.6443	0.5996	0.851	0.831	0.2794	EDA2R
chrX	66600043	66600063	+	GGTATCAGATTGAGGCTAGC	0.6963	0.5061	0.7115	0.1709	0.028	0.3834	0.3381	-0.1406	0.4658	0.3231	EDA2R
chrX	66600049	66600069	+	AGATTGAGGCTAGCTGGTAC	0.6056	0.4596	0.7117	0.2605	0.2925	0.6316	0.3172	-0.1789	0.0336	0.0408	EDA2R
chrX	66602617	66602637	+	AACAGCCACCCTTACCACGC	0.3493	0.6255	0.7356	0.3053	0.4178	0.5908	0.5199	0.9192	0.8349	0.0826	EDA2R
chrX	66602767	66602787	+	CTGCCTCCACTAAGCTCAAC	0.4928	0.3966	0.5949	0.4363	0.0049	0.2449	0.1685	-0.9405	-0.4671	0.0919	EDA2R
chrX	66604415	66604435	+	CACACATTGAACCTCAGAGG	0.235	0.5701	0.7071	0.4284	0.5479	0.6753	0.5019	0.9844	0.6158	0.0332	EDA2R
chrX	66604447	66604467	+	TCGTGCACGGGATGCACTCT	0.6956	0.3611	0.6314	0.454	0.346	0.3338	0.2822	-0.5706	-0.2236	0.0069	EDA2R
chrX	66614561	66614581	+	TGGCGATCTTTCCTTGGTAC	0.6218	0.2854	0.7214	0.4287	0.3521	0.5579	0.1284	-0.7043	-0.8726	0.0697	EDA2R
chrX	66614582	66614602	+	GGGATCCTTTATCAACCATG	0.5697	0.639	0.6811	0.3733	0.4254	0.6775	0.4263	0.3415	-0.1128	0.2451	EDA2R
chrX	67545448	67545468	+	TAGAGGCCCCACAGGCTACC	0.3537	0.5225	0.7166	0.406	0.1818	0.3907	0.5571	0.311	0.9094	0.1155	AR
chrX	67545493	67545513	+	TTCACAGCCGCAGTCGGCCC	0.5029	0.4092	0.6799	0.3544	0.3407	0.5288	0.5601	0.18	-0.017	0.0475	AR
chrX	67545865	67545885	+	TAAGGCAGTGTCGGTGTCCA	0.4291	0.4	0.693	0.434	0.5295	0.6026	0.501	-0.0323	-0.2644	0.0183	AR
chrX	67545871	67545891	+	AGTGTCGGTGTCCATGGGCC	0.4661	0.2871	0.7431	0.5381	0.3998	0.4209	0.3933	-0.472	-0.7454	0.0552	AR
chrX	67545943	67545963	+	TTGCATGTACGCCCCACTTT	0.5286	0.2176	0.7497	0.3812	0.2305	0.3185	0.0973	-1.3364	-0.6088	0.0526	AR
chrX	67546109	67546129	+	GGCGAGAGCCTAGGCTGCTC	0.2937	0.3722	0.7024	0.3749	0.4259	0.5833	0.5242	0.2257	0.3509	0.0172	AR
chrX	67546231	67546251	+	CGACTACTACAACTTTCCAC	0.508	0.6269	0.7072	0.2223	0.2788	0.594	0.5662	0.1899	0.4335	0.5291	AR
chrX	67546291	67546311	+	TCCCCACGCTCGCATCAAGC	0.6835	0.4651	0.7271	0.1568	0.0379	0.4897	0.3131	-0.162	0.0406	0.2054	AR
chrX	67546303	67546323	+	CATCAAGCTGGAGAACCCGC	0.5324	0.5261	0.6961	0.3262	0.4398	0.6592	0.4934	0.4645	0.3724	0.4798	AR
chrX	67546320	67546340	+	CGCTGGACTACGGCAGCGCC	0.7813	0.3297	0.6285	0.3036	0.3257	0.3442	0.2942	-0.5945	-0.9043	0.036	AR
chrX	67546349	67546369	+	GCGGCGGCGCAGTGCCGCTA	0.8002	0.3306	0.694	0.71	0.3707	0.5066	0.4156	-0.5231	-0.4898	0.0146	AR
chrX	67546357	67546377	+	GCAGTGCCGCTATGGGGACC	0.4899	0.5089	0.7024	0.3523	0.4554	0.5386	0.5495	0.4044	0.2843	0.0205	AR
chrX	67546466	67546486	+	GCCGAAGAAGGCCAGTTGTA	0.4692	0.406	0.6868	0.3543	0.439	0.494	0.4549	-0.1877	0.2398	0.1539	AR
chrX	67546475	67546495	+	GGCCAGTTGTATGGACCGTG	0.497	0.7102	0.6133	0.5422	0.6224	0.6716	0.5767	0.4769	-0.2343	0.1546	AR
chrX	67546478	67546498	+	CAGTTGTATGGACCGTGTGG	0.5578	0.6326	0.7671	0.6852	0.5778	0.6779	0.5357	0.991	0.6576	0.1353	AR
chrX	67546481	67546501	+	TTGTATGGACCGTGTGGTGG	0.6562	0.5181	0.7199	0.7403	0.4306	0.5886	0.5449	0.4836	-0.4062	0.0702	AR
chrX	67546632	67546652	+	ACTTCACCGCACCTGATGTG	1.0	0.6433	0.6955	0.4744	0.4342	0.6606	0.7505	1.3223	0.8571	0.3766	AR
chrX	67546640	67546660	+	GCACCTGATGTGTGGTACCC	0.5062	0.6041	0.6279	0.296	0.494	0.5347	0.4559	0.7775	0.7466	0.117	AR
chrX	67546696	67546716	+	CACTTGTGTCAAAAGCGAAA	0.3596	0.488	0.6691	0.1144	0.0	0.2138	0.0313	-1.1731	-1.1552	0.126	AR
chrX	67546704	67546724	+	TCAAAAGCGAAATGGGCCCC	0.5458	0.5079	0.6363	0.502	0.1104	0.4068	0.54	0.3933	0.1029	0.0308	AR
chrX	67546708	67546728	+	AAGCGAAATGGGCCCCTGGA	0.4623	0.4947	0.734	0.7334	0.5674	0.6041	0.351	-0.16	-0.0075	0.0936	AR
chrX	67568991	67569011	+	CACTTTTTCCCATGATACTC	0.2561	0.3603	0.5073	0.0618	0.0	0.334	0.1468	-1.5553	-1.3214	0.0555	AR
chrX	67569003	67569023	+	TGATACTCTGGCTTCACAGG	0.4122	0.5345	0.7436	0.5274	0.4222	0.6577	0.5405	0.5061	0.0321	0.4197	AR
chrX	67643349	67643369	+	CACTATGGAGCTCTCACATG	0.6799	0.5765	0.7436	0.4808	0.5655	0.6527	0.5534	0.5453	0.2564	0.0904	AR
chrX	68096968	68096988	+	CCCAAAGATTACTCCCATGT	0.3897	0.556	0.693	0.3737	0.2356	0.4763	0.4778	-0.0896	-0.0598	0.0226	OPHN1
chrX	68194470	68194490	+	GCTGTTTTGTTATAGGGCTG	0.3442	0.4794	0.7907	0.4401	0.3532	0.5217	0.4489	-0.2608	-0.4819	0.5613	OPHN1
chrX	68206599	68206619	+	AGGCGTCATGGTCAGTGTTT	0.2451	0.3771	0.7356	0.6617	0.3131	0.3335	0.2008	-1.3326	-0.2677	0.0434	OPHN1
chrX	68210166	68210186	+	TAGAGATAGCCTTCAATAGT	0.3834	0.4493	0.6398	0.5128	0.1472	0.4283	0.3274	0.1997	0.6962	0.0626	OPHN1
chrX	68210175	68210195	+	CCTTCAATAGTTGGCTGTCC	0.9107	0.4169	0.5612	0.4136	0.1124	0.3851	0.2957	-0.782	-0.8037	0.0355	OPHN1
chrX	68210191	68210211	+	GTCCTGGAAGTTTGCATGTC	0.5481	0.1981	0.6253	0.3289	0.3757	0.3743	0.1542	-1.1752	-1.0101	0.0033	OPHN1
chrX	68212120	68212140	+	AGTTGGAGCTGTTGTTTGTA	0.3117	0.3716	0.6342	0.3072	0.3832	0.4516	0.2145	-0.6559	-0.446	0.0343	OPHN1
chrX	68513326	68513346	+	ATGCGTGATCTAAAAGCTGT	0.6931	0.4615	0.6256	0.4069	0.1477	0.5033	0.3269	-0.6154	-0.6562	0.0532	YIPF6
chrX	68686520	68686540	+	CCCGGTGGTACGCGCCGCGC	0.4909	0.277	0.7261	0.6206	0.4491	0.5134	0.2246	-0.3799	-0.5837	0.0136	STARD8
chrX	68695160	68695180	+	AATCTTGTCTGCGGATGCGA	0.8018	0.4799	0.6394	0.2695	0.2295	0.6258	0.439	-0.2125	-0.4128	0.3633	STARD8
chrX	68695168	68695188	+	CTGCGGATGCGATGGGAAGG	0.2231	0.4737	0.7721	0.6854	0.5649	0.6211	0.4151	-0.0105	-0.3706	0.0219	STARD8
chrX	68715288	68715308	+	TACAGAAGGTTCGTTTCCCC	0.6554	0.4801	0.7214	0.3899	0.4716	0.6625	0.549	0.2906	0.2404	0.0447	STARD8
chrX	68715295	68715315	+	GGTTCGTTTCCCCTGGATAT	0.5169	0.4035	0.684	0.2057	0.298	0.4633	0.3114	-0.5145	-0.068	0.0504	STARD8
chrX	68715339	68715359	+	TTTTCTGGACGAGGACTCTT	0.3366	0.1941	0.5221	0.4291	0.0	0.3087	0.0424	-1.4304	-1.0862	0.0619	STARD8
chrX	68717236	68717256	+	AGTGTACCATCAGTAGCCAC	0.561	0.5524	0.6819	0.4065	0.4194	0.6546	0.6613	0.6522	0.5103	0.1515	STARD8
chrX	68717263	68717283	+	TCCAGCAGGAAAGTAAGTGC	0.5796	0.5625	0.6398	0.2988	0.4817	0.6558	0.6255	1.0742	0.953	0.0849	STARD8
chrX	68717291	68717311	+	TATGGGGTCCTCTGATCTGT	0.2924	0.4876	0.6772	0.3792	0.3591	0.4957	0.4516	0.3251	0.5099	0.1468	STARD8
chrX	68717640	68717660	+	TCATCTTTCCGCAGTTGTCG	0.3184	0.5289	0.6171	0.1697	0.1404	0.5831	0.4224	0.086	-0.403	0.3495	STARD8
chrX	68717655	68717675	+	TGTCGTGGCTTCCTCTCAGC	0.9242	0.3943	0.7919	0.3343	0.3205	0.5618	0.2722	-0.2477	-0.1358	0.1498	STARD8
chrX	68717677	68717697	+	GATTTTACAGGGCCAAGAAC	0.4156	0.328	0.6817	0.2186	0.0314	0.5278	0.1509	-0.6322	-0.4822	0.1122	STARD8
chrX	68717697	68717717	+	TGGGCCGCCACCTCAGCCGG	0.4196	0.5949	0.6963	0.8578	0.5651	0.649	0.6315	1.3343	0.3617	0.1089	STARD8
chrX	68717725	68717745	+	GTGCCAATACTCGGAAGGCC	0.4206	0.4494	0.4645	0.383	0.3602	0.5357	0.3369	-0.8599	-1.2668	0.0548	STARD8
chrX	68717786	68717806	+	GACACACCGGGGTGATTGCC	0.549	0.5066	0.5259	0.3808	0.345	0.4734	0.3865	-0.3885	-0.3474	0.0167	STARD8
chrX	68717799	68717819	+	GATTGCCTGGTGCACGTTCC	0.7613	0.2248	0.7775	0.3823	0.3236	0.4075	0.2071	-0.8241	-0.5375	0.0095	STARD8
chrX	68717873	68717893	+	TCCTGAGGATGGACACCGCC	0.3895	0.5401	0.5908	0.5216	0.5223	0.5591	0.3962	-0.1418	-0.4927	0.2099	STARD8
chrX	68717881	68717901	+	ATGGACACCGCCTGGCAGAC	0.4661	0.4999	0.6443	0.5332	0.2976	0.4467	0.3703	-0.2548	-0.0117	0.0205	STARD8
chrX	68717996	68718016	+	GTACCCAGCTGAGCCTGTAA	0.4676	0.4522	0.6941	0.4698	0.4144	0.6104	0.4904	0.1946	0.7236	0.546	STARD8
chrX	68718106	68718126	+	TACAGCAACGAGTAGAGCTG	0.3943	0.64	0.8241	0.3845	0.5045	0.6703	0.669	0.9285	0.3845	0.3479	STARD8
chrX	68718131	68718151	+	TCGGGCCATGTACCCAGACC	0.4879	0.3685	0.7497	0.424	0.5661	0.5358	0.4133	0.2888	0.2564	0.0055	STARD8
chrX	68718467	68718487	+	ACACTCCATTTCTGACACTG	0.2046	0.6899	0.6386	0.3191	0.3661	0.6075	0.6158	0.3899	-0.1909	0.128	STARD8
chrX	68718495	68718515	+	TCCAGCGAACTTGACAGTAG	0.6366	0.5605	0.7911	0.5081	0.5705	0.643	0.3749	0.2694	-0.0179	0.0822	STARD8
chrX	68718582	68718602	+	GAACGGCGCGATTCAGGTGT	0.599	0.3904	0.7059	0.4168	0.5479	0.6559	0.4134	0.0734	-0.0573	0.1247	STARD8
chrX	68719214	68719234	+	CCCCCACCAGGAAGCTCCGT	0.3602	0.4905	0.609	0.5222	0.4645	0.6155	0.4849	-0.0234	0.0212	0.0646	STARD8
chrX	68719263	68719283	+	CAGCCTCAACTCAGAGTCGC	0.4364	0.4379	0.5133	0.4427	0.3045	0.5253	0.374	-0.3983	-0.2942	0.0505	STARD8
chrX	68719338	68719358	+	GCTGCGGCTTACCGCGTTCA	1.0	0.4034	0.6889	0.4504	0.2724	0.437	0.4542	-0.4846	-0.3636	0.0564	STARD8
chrX	68720303	68720323	+	TACCGGGGACAGCACGTATT	0.8571	0.2587	0.8205	0.6147	0.273	0.2694	0.1094	-0.7841	0.1039	0.0145	STARD8
chrX	68720395	68720415	+	CTACTTGCGCAGCCAGTGCC	0.3926	0.3633	0.6666	0.2734	0.1059	0.3212	0.4971	-0.4459	-0.6927	0.187	STARD8
chrX	68720923	68720943	+	GTAGGCATCTTCCGCAAGTC	0.5097	0.3405	0.6301	0.4899	0.4233	0.5462	0.301	-0.5196	-0.2238	0.0704	STARD8
chrX	68829810	68829830	+	GGCTTGTGGCGATGGTCGTG	0.8966	0.5499	0.6617	0.3994	0.5379	0.6398	0.468	0.014	-0.5286	0.0128	EFNB1
chrX	68829838	68829858	+	GTGCCGGCTCGCCACACCGC	0.8667	0.3953	0.7318	0.4633	0.3725	0.6331	0.5819	0.0257	-0.2351	0.0629	EFNB1
chrX	68829864	68829884	+	AGAACCTGGAGCCCGTATCC	0.5861	0.4317	0.6941	0.2356	0.2648	0.521	0.3996	0.3335	0.9123	0.0112	EFNB1
chrX	68838635	68838655	+	TTGGTGATCTATCCGAAAAT	1.0	0.4118	0.7449	0.5475	0.159	0.3761	0.1997	-0.7317	-0.1197	0.1028	EFNB1
chrX	68838646	68838666	+	TCCGAAAATTGGAGACAAGC	0.5832	0.5173	0.5878	0.224	0.2215	0.5342	0.1914	-0.577	-0.6324	0.0725	EFNB1
chrX	68838760	68838780	+	AGTTCTCGACCCCAACGTGT	0.4836	0.6433	0.593	0.402	0.2908	0.6251	0.6105	0.7168	0.8362	0.3051	EFNB1
chrX	68839661	68839681	+	AGCAACATCCAATGGAAGCC	0.4068	0.5454	0.5876	0.1299	0.0882	0.3904	0.4681	-1.0349	-1.1849	0.0761	EFNB1
chrX	69161972	69161992	+	ACTAGCACCGGGGCCAGGGC	0.2604	0.3851	0.8045	0.3948	0.3091	0.4597	0.2134	-0.2051	-0.3124	0.0462	PJA1
chrX	69162053	69162073	+	AGTCTCCCAGCTTTCGCCAC	0.5469	0.4964	0.7777	0.5616	0.3379	0.5332	0.5132	0.2547	0.1754	0.0325	PJA1
chrX	69162185	69162205	+	CCAGAAGTCAGGGTCGGCCA	0.4746	0.5492	0.7686	0.5068	0.3971	0.5883	0.5803	0.018	-0.0625	0.4062	PJA1
chrX	69162213	69162233	+	CGTCGTCTCGGCACCTTTTC	1.0	0.0789	0.8061	0.3419	0.1933	0.2273	-0.0433	-2.4044	-1.6761	0.0496	PJA1
chrX	69162261	69162281	+	CGTTTGTCTTCAGGGTACTT	0.3481	0.4108	0.6688	0.2739	0.0136	0.3055	0.2264	-0.8633	-0.4641	0.1852	PJA1
chrX	69162319	69162339	+	TTCTTGCCAGGCCATCCGAG	0.6372	0.6445	0.7467	0.4518	0.0291	0.5486	0.5201	0.5188	0.1205	0.6009	PJA1
chrX	69162335	69162355	+	CGAGTGGCCCTCATTGTCAT	0.5988	0.4957	0.7733	0.4469	0.2833	0.4009	0.2294	-0.6853	-0.5596	0.1823	PJA1
chrX	69162353	69162373	+	ATTGGCGGTATCCCTCCACC	0.4545	0.554	0.8061	0.4149	0.5915	0.6151	0.5443	0.601	0.6882	0.2623	PJA1
chrX	69162366	69162386	+	CTCCACCTGGAAGTACTGTG	0.374	0.705	0.6748	0.4817	0.6067	0.6878	0.7329	0.9746	0.4782	0.3239	PJA1
chrX	69162420	69162440	+	ATTTTTGGTTTCACGCAGTT	0.3205	0.3379	0.6531	0.4067	0.0	0.2998	0.0604	-2.0161	-1.8487	0.0701	PJA1
chrX	69162518	69162538	+	AATACTCACAGGAGCCCTGC	0.247	0.4715	0.6701	0.1707	0.3217	0.5318	0.481	0.0798	0.3571	0.0626	PJA1
chrX	69162621	69162641	+	TGTGAGGCCACACTACTTTG	0.3437	0.575	0.8035	0.4803	0.435	0.6217	0.6802	0.0948	0.1735	0.2901	PJA1
chrX	69162720	69162740	+	CGGCTAAAACTAGAGAAATG	0.4515	0.5897	0.7627	0.4371	0.4263	0.628	0.5742	0.5812	0.1908	0.1243	PJA1
chrX	69162756	69162776	+	AAAGACCTTGCCCCTTTCTC	0.2618	0.2292	0.7639	0.2996	0.233	0.3557	0.2658	-0.7493	-0.3051	0.0068	PJA1
chrX	69162915	69162935	+	CCCGAAGCTCTGTACTCTCT	0.343	0.3987	0.7544	0.3828	0.3361	0.4196	0.2228	-0.6775	-0.3168	0.0154	PJA1
chrX	69162926	69162946	+	GTACTCTCTTGGCGGATACC	0.9036	0.4462	0.7119	0.2241	0.3704	0.514	0.4383	0.3286	0.8263	0.3826	PJA1
chrX	69162998	69163018	+	GTCCCAACTACGACGAGTAG	0.5869	0.5496	0.7684	0.3888	0.4962	0.6469	0.3825	-0.0188	-0.4321	0.162	PJA1
chrX	69163005	69163025	+	CTACGACGAGTAGTGGAAAA	0.552	0.4151	0.7356	0.4584	0.3936	0.5062	0.4129	-0.1942	0.009	0.3099	PJA1
chrX	69163022	69163042	+	AAATGGCGATCGGCTCCTCT	0.7241	0.529	0.773	0.3387	0.2354	0.391	0.4003	-0.1257	0.2868	0.0464	PJA1
chrX	69163034	69163054	+	GCTCCTCTTGGTGGTTTGAC	0.5092	0.2215	0.6024	0.3326	0.2704	0.3583	0.178	-0.6773	-0.7396	0.05	PJA1
chrX	69163078	69163098	+	CTTCGGAGTTCGTCTTTCTC	0.541	0.3551	0.8485	0.3291	0.2692	0.3657	0.2085	-0.7	-0.3652	0.1056	PJA1
chrX	69163099	69163119	+	GGCTGGCAATCCTTTCCCGC	0.5613	0.4339	0.6975	0.2031	0.3801	0.614	0.4355	-0.2053	-0.397	0.272	PJA1
chrX	69163106	69163126	+	AATCCTTTCCCGCTGGCTCG	0.4567	0.445	0.8248	0.2412	0.2905	0.5838	0.4986	0.0314	-0.4695	0.1361	PJA1
chrX	69505388	69505408	+	ACTCCGAGCGGGCGCAGCGA	0.5986	0.4679	0.7503	0.4409	0.2501	0.6307	0.6105	0.5416	0.5099	0.2394	NALF2
chrX	69505401	69505421	+	GCAGCGATGGCGACTGTCCC	0.5075	0.3786	0.7507	0.3945	0.5315	0.6184	0.558	0.2686	0.0863	0.0627	NALF2
chrX	69505689	69505709	+	CGTCCCAGAGCCCACGGGGC	0.4709	0.4237	0.6875	0.3193	0.4562	0.4099	0.1402	-0.4155	-0.6861	0.0243	NALF2
chrX	69505874	69505894	+	TTTGCGACACCTACACGGTC	1.0	0.3558	0.6153	0.321	0.0035	0.4468	0.3898	-0.5571	-0.5643	0.0471	NALF2
chrX	69505887	69505907	+	CACGGTCTGGGACTTGCTGC	0.831	0.2548	0.7497	0.2791	0.4381	0.6053	0.4042	-0.2846	-0.5221	0.0182	NALF2
chrX	69505911	69505931	+	CATGGACCGCCCCGACAGCC	0.7134	0.4469	0.6332	0.414	0.2677	0.285	0.3189	-0.6815	-0.968	0.0605	NALF2
chrX	69505935	69505955	+	CTGTAGCCTGGACACCCTGA	0.3679	0.4515	0.7117	0.6008	0.5128	0.6676	0.5269	0.2309	0.3141	0.1123	NALF2
chrX	69506019	69506039	+	TATCGAGGCGTACCAGCGGC	1.0	0.5044	0.6757	0.4136	0.3664	0.5919	0.409	0.5345	0.1647	0.2172	NALF2
chrX	69506509	69506529	+	GAGGCTGGAACTGAACGTCC	0.4064	0.487	0.5841	0.5357	0.5755	0.7009	0.5892	0.3652	0.4241	0.0265	NALF2
chrX	69506580	69506600	+	GCAACCAAACCCTCACCCTT	0.4535	0.4618	0.5841	0.3205	0.3733	0.4065	0.3583	-0.3487	0.0834	0.3632	NALF2
chrX	69506615	69506635	+	GGTGAGAGGACGAGCACTCC	0.4175	0.4761	0.7776	0.3557	0.565	0.6905	0.5369	0.6738	0.8334	0.0022	NALF2
chrX	69616503	69616523	+	TCGGAGTTGCGGCGGGAACG	0.7848	0.5894	0.8193	0.5828	0.5843	0.6174	0.6076	0.6576	-0.1171	0.1165	EDA
chrX	69616521	69616541	+	CGTGGAGCCGAGTCCCGCCT	0.3104	0.471	0.8391	0.6201	0.4514	0.4516	0.3229	-0.1188	-0.2502	0.0976	EDA
chrX	69616539	69616559	+	CTTGGCGGCTCGGGCACCCC	0.3706	0.4003	0.7966	0.6543	0.4755	0.5041	0.4065	-0.2215	-0.343	0.0342	EDA
chrX	69616548	69616568	+	TCGGGCACCCCTGGCACCTC	0.2303	0.3504	0.7072	0.6461	0.4748	0.4443	0.3444	-0.1273	-0.0008	0.0055	EDA
chrX	69616569	69616589	+	GGCACCCTAAGCAGCCTCGG	0.4452	0.6219	0.6645	0.5917	0.5866	0.6987	0.6379	0.8911	0.3143	0.2231	EDA
chrX	69616634	69616654	+	GTCACCTAAGCAGCAGCCAT	0.4606	0.541	0.5841	0.5038	0.4879	0.6357	0.4968	0.3647	0.36	0.0748	EDA
chrX	70027950	70027970	+	AATTCCAGGAACAACTGTTA	0.2358	0.4164	0.6463	0.2621	0.2212	0.4454	0.2948	-0.5832	0.2961	0.0108	EDA
chrX	70029520	70029540	+	GGAACTCGAGAAAACCAGGT	0.3521	0.611	0.5886	0.4169	0.5323	0.7037	0.5928	0.9536	0.8224	0.7294	EDA
chrX	70033387	70033407	+	TCATACTGAGATCTTTCAGG	0.2761	0.6268	0.7294	0.4564	0.2182	0.6292	0.5671	0.9397	0.4857	0.6306	EDA
chrX	70033403	70033423	+	CAGGTGGAGTGCTCAATGAC	0.5587	0.5409	0.6429	0.5263	0.524	0.6225	0.5046	0.0252	0.1251	0.0654	EDA
chrX	70043110	70043130	+	AACACCAGGGTAGAAGAACC	0.3275	0.584	0.5841	0.4013	0.4873	0.6066	0.693	0.6812	0.6354	0.0436	AWAT2
chrX	70043224	70043244	+	CGACTCACAGAGCAGGCCCC	0.2118	0.4843	0.7686	0.4218	0.4526	0.56	0.5816	0.7802	0.5701	0.08	AWAT2
chrX	70043544	70043564	+	GGTGATGCCAGGAAATATCT	0.246	0.4716	0.7292	0.0967	0.1721	0.4614	0.4608	0.1396	0.8824	0.1234	AWAT2
chrX	70043634	70043654	+	GACGAGGATGTAGTTGCGGC	0.8689	0.3078	0.6962	0.3183	0.2133	0.5575	0.4432	0.0013	-0.5574	0.0593	AWAT2
chrX	70044395	70044415	+	AGCACAGTGACAGGCCAGTA	0.281	0.4542	0.5461	0.6983	0.5188	0.5187	0.4543	-0.1604	0.3893	0.076	AWAT2
chrX	70062667	70062687	+	GGCCCGCATGGAGGCCGAGA	0.2714	0.5182	0.6468	0.5713	0.4864	0.5639	0.463	0.3379	0.3065	0.0397	OTUD6A
chrX	70062739	70062759	+	TGAATCTGTCGTCGAAGACC	0.9675	0.5088	0.5831	0.2247	0.1452	0.5969	0.4669	0.6161	0.4884	0.083	OTUD6A
chrX	70062910	70062930	+	GGAGAAGCTCGCCGCCATCC	0.6305	0.3972	0.693	0.3659	0.3335	0.5486	0.2788	-0.2489	-0.0567	0.0101	OTUD6A
chrX	70062985	70063005	+	CCGCGCCATCCAAGACCAGC	0.5258	0.5148	0.5973	0.4708	0.1679	0.4159	0.2766	-0.5645	-0.6116	0.0859	OTUD6A
chrX	70134009	70134029	+	GTTACTGGACGAAGTAGAAG	0.3525	0.5669	0.7067	0.2868	0.427	0.6691	0.6238	0.7693	0.245	0.4711	IGBP1
chrX	70134118	70134138	+	CAGCTCGACTTGTTCAGGTA	0.7607	0.4054	0.7056	0.5888	0.4691	0.5928	0.443	-0.45	-0.1762	0.0297	IGBP1
chrX	70199307	70199327	+	ATTCAGTAAGTTCTGGCCCT	0.5791	0.4098	0.7729	0.5588	0.2405	0.461	0.4895	-0.071	0.0888	0.0389	DGAT2L6
chrX	70199342	70199362	+	TAGCCTGGCTCACCTATGAT	0.5069	0.4545	0.6453	0.507	0.4822	0.5646	0.4895	0.052	0.5343	0.3518	DGAT2L6
chrX	70199820	70199840	+	GTTCAGCTTGGGTACGAAAC	0.9935	0.5131	0.8343	0.452	0.3274	0.5324	0.3457	-0.4039	-0.0214	0.0742	DGAT2L6
chrX	70199829	70199849	+	GGGTACGAAACTGGACCCTA	0.518	0.5302	0.5214	0.6624	0.5804	0.6614	0.4811	0.3078	0.3441	0.2247	DGAT2L6
chrX	70200293	70200313	+	ATCATTGCCAATCACCCCCA	0.6586	0.6176	0.7072	0.5704	0.4575	0.6607	0.6021	0.328	0.3423	0.2862	DGAT2L6
chrX	70200436	70200456	+	GCGAGAATATGTGATGTCAA	0.4811	0.5878	0.693	0.6559	0.3819	0.5816	0.3209	-0.2401	-0.4781	0.3764	DGAT2L6
chrX	70201947	70201967	+	CAATGCCGTGGTTATTGTGG	0.6378	0.5289	0.7578	0.447	0.514	0.6732	0.6023	0.4395	0.2014	0.1509	DGAT2L6
chrX	70202028	70202048	+	GCGTAAAGGTTTTGTGAAGA	0.3711	0.451	0.5747	0.4564	0.0	0.3207	0.1878	-1.247	-1.4966	0.0219	DGAT2L6
chrX	70235742	70235762	+	ACCTGCTGTTTACATCCTTG	0.2222	0.6041	0.7294	0.2446	0.5146	0.6543	0.5407	-0.1726	-0.2334	0.488	AWAT1
chrX	70235769	70235789	+	TACCAGTGCTTTACTTTGCC	0.3001	0.3508	0.6962	0.2046	0.1479	0.3516	0.3309	-1.038	-1.1481	0.1434	AWAT1
chrX	70235784	70235804	+	TTGCCTGGTTGTTCCTGGAC	0.379	0.4508	0.617	0.5184	0.4683	0.4892	0.3055	-0.5336	-0.6987	0.0638	AWAT1
chrX	70236077	70236097	+	GTTCGGCCTGGGTAAGGAAC	0.3377	0.4246	0.7811	0.5297	0.4959	0.6376	0.5475	0.0318	0.2739	0.1682	AWAT1
chrX	70236086	70236106	+	GGGTAAGGAACTGGTGTGTC	0.3736	0.3981	0.5543	0.58	0.517	0.5987	0.418	-0.4098	-0.4637	0.0276	AWAT1
chrX	70237066	70237086	+	ACCTGAGCACAACTACCTCA	0.5547	0.5449	0.5923	0.1326	0.4122	0.6676	0.4056	0.117	0.1107	0.1396	AWAT1
chrX	70237082	70237102	+	CTCATGGGGGTTCACCCCCA	0.3478	0.473	0.7591	0.7737	0.5005	0.1977	0.4414	-1.2827	-1.151	0.0238	AWAT1
chrX	70237219	70237239	+	CTTTGTTAGGGAGTACCTCA	0.7283	0.5451	0.6345	0.2548	0.0638	0.4725	0.3939	-0.1291	0.0809	0.1639	AWAT1
chrX	70238243	70238263	+	TATCTGCTGAGCCATGGCAC	0.3464	0.5697	0.8155	0.4373	0.3156	0.6565	0.5997	0.8843	0.6798	0.2018	AWAT1
chrX	70238254	70238274	+	CCATGGCACTGGCAACCTCG	0.4304	0.6	0.7469	0.2504	0.5685	0.6831	0.562	0.3203	-0.3599	0.14	AWAT1
chrX	70239722	70239742	+	GTTTTCCTACAGGGCTCATC	0.3674	0.3452	0.6924	0.3422	0.0	0.2369	0.1731	-0.8055	-0.3116	0.1021	AWAT1
chrX	70259017	70259037	+	CCGAGCTGAAGTGCACATAG	0.5141	0.6156	0.7236	0.5985	0.6149	0.6744	0.6485	0.6419	0.4376	0.2506	P2RY4
chrX	70259039	70259059	+	GTCAAACTCTTCAGGCCGAG	0.574	0.687	0.6572	0.525	0.2984	0.5886	0.3485	0.074	-0.5663	0.495	P2RY4
chrX	70259047	70259067	+	CTTCAGGCCGAGTGGTGTCA	0.4241	0.5755	0.7918	0.4526	0.2509	0.5222	0.5477	-0.1956	-0.1988	0.0804	P2RY4
chrX	70259075	70259095	+	GACGGTGGTCCCTTTGTTGC	0.6591	0.29	0.7497	0.4184	0.2843	0.3926	0.2858	-0.5033	-0.7391	0.0842	P2RY4
chrX	70259184	70259204	+	CCCCAGCGTAGTGCCCGAAG	1.0	0.601	0.843	0.7055	0.6003	0.6532	0.4846	0.7624	0.4575	0.041	P2RY4
chrX	70259188	70259208	+	AGCGTAGTGCCCGAAGTGGG	1.0	0.5881	0.689	0.6903	0.6136	0.6473	0.678	0.9595	0.4484	0.2806	P2RY4
chrX	70269853	70269873	+	CCTGGGGAAACGGGACTTCG	0.3245	0.5183	0.7799	0.4593	0.6208	0.6122	0.2898	-0.0407	-0.5244	0.0968	ARR3
chrX	70269862	70269882	+	ACGGGACTTCGTGGACCATG	0.7174	0.6422	0.6669	0.6383	0.7003	0.6838	0.5435	0.795	0.1464	0.0441	ARR3
chrX	70269871	70269891	+	CGTGGACCATGTGGACACGG	0.667	0.7408	0.7091	0.7515	0.7276	0.7479	0.7092	0.2915	-0.3013	0.3643	ARR3
chrX	70269881	70269901	+	GTGGACACGGTGGAACCCAT	0.526	0.5927	0.7012	0.6973	0.6231	0.6983	0.5769	0.4472	0.4923	0.2793	ARR3
chrX	70276092	70276112	+	TTGACATGTGCCTTTCGCTA	0.5424	0.5162	0.6516	0.3953	0.2003	0.5199	0.4963	-0.0393	0.04	0.2746	ARR3
chrX	70276106	70276126	+	TCGCTATGGCCGTGATGACT	0.7385	0.4677	0.6303	0.5646	0.1644	0.4078	0.34	-0.0958	0.1178	0.0116	ARR3
chrX	70276116	70276136	+	CGTGATGACTTGGAAGTGAT	0.4513	0.5548	0.6662	0.4633	0.5018	0.5592	0.3278	-0.3403	-0.3224	0.1326	ARR3
chrX	70276160	70276180	+	GTATGTGCAGACCCTGCAAG	0.3914	0.6779	0.7719	0.4232	0.543	0.6639	0.5827	0.8154	0.126	0.8157	ARR3
chrX	70277387	70277407	+	GCTCAGAGACTATGTGCGGC	0.4169	0.4731	0.6674	0.2498	0.0245	0.469	0.4588	0.3951	0.021	0.2873	ARR3
chrX	70283332	70283352	+	TCGTGATTCAACTATTGCAG	0.4058	0.5927	0.7152	0.482	0.2555	0.6236	0.5333	0.6689	0.2031	0.6248	RAB41
chrX	70283354	70283374	+	GTTGTCTATGACATTACAAG	0.4917	0.7096	0.819	0.4198	0.1427	0.5196	0.4673	0.1889	-0.1371	0.3163	RAB41
chrX	70287814	70287834	+	CAGAGTCAGGAATCACCTGT	0.2804	0.6157	0.6398	0.6065	0.5741	0.655	0.4848	0.4157	0.5281	0.3828	PDZD11
chrX	70301907	70301927	+	ACTCACTGAGAAGACTGTTT	0.4156	0.3302	0.7636	0.4932	0.1835	0.3842	0.3598	-0.5513	0.5056	0.228	KIF4A
chrX	70341909	70341929	+	GATGTTGGAGAGGATCATTT	0.2289	0.3996	0.8108	0.4622	0.3363	0.3199	0.3386	-0.4872	0.3741	0.4147	KIF4A
chrX	70352622	70352642	+	TGCAGCCATTGATACTGCGG	0.5334	0.6202	0.7769	0.5272	0.493	0.6683	0.5448	0.8667	0.1116	0.1772	KIF4A
chrX	70353728	70353748	+	GCTTGCACTGAAAGAGGCCC	0.3434	0.4091	0.5636	0.2994	0.411	0.6483	0.5106	0.2603	0.0758	0.5684	KIF4A
chrX	70395957	70395977	+	TTCTCCCTTACTGAAGTGCG	0.3373	0.6146	0.5434	0.4054	0.3703	0.6288	0.6857	0.6083	-0.1329	0.366	KIF4A
chrX	70425350	70425370	+	CAGTGCGACTGTATCTGGTT	1.0	0.4573	0.6251	0.5315	0.5307	0.6102	0.3388	-0.6506	-0.0804	0.0212	GDPD2
chrX	70425758	70425778	+	ACAGATTCCTCTTCCGCCGC	0.7489	0.3442	0.7214	0.2679	0.1363	0.5043	0.3672	-0.3816	-0.6238	0.0436	GDPD2
chrX	70425767	70425787	+	TCTTCCGCCGCTGGGGACAC	0.529	0.368	0.6321	0.5717	0.2722	0.5215	0.5121	0.0796	-0.1526	0.0483	GDPD2
chrX	70425783	70425803	+	ACACTGGATGGACTGGTCCC	0.3226	0.4023	0.7591	0.4461	0.4129	0.5127	0.6427	0.5995	0.5401	0.0729	GDPD2
chrX	70425810	70425830	+	CCTGCTGGTCATCTCTCTAC	0.3888	0.4004	0.7079	0.2791	0.2972	0.462	0.354	-0.4118	-0.0024	0.0989	GDPD2
chrX	70425837	70425857	+	ATATGCATCCTTGCTATTGG	0.3629	0.4334	0.7578	0.3212	0.4109	0.6566	0.4297	-0.0471	-0.0406	0.2215	GDPD2
chrX	70426378	70426398	+	GCTCCTCATTATGCTGCTTG	0.3612	0.5652	0.7634	0.3578	0.1345	0.5129	0.4603	0.2336	-0.4367	0.0871	GDPD2
chrX	70426385	70426405	+	ATTATGCTGCTTGTGGCGGC	0.5371	0.3709	0.7383	0.3995	0.0	0.4202	0.2858	-0.3777	-0.6462	0.0858	GDPD2
chrX	70426410	70426430	+	TTGTGGGACTGGACATCCAA	0.5605	0.5988	0.6773	0.726	0.5498	0.6579	0.5874	0.4177	0.3394	0.3677	GDPD2
chrX	70426650	70426670	+	ACAGCCCCATTCCTTCATAT	0.3934	0.4361	0.6799	0.2581	0.2332	0.43	0.3231	-0.4051	0.6412	0.2987	GDPD2
chrX	70426662	70426682	+	CTTCATATTGGAGCAGCCGC	0.4418	0.4755	0.6819	0.3675	0.2098	0.5391	0.2805	-0.174	-0.4248	0.1033	GDPD2
chrX	70426876	70426896	+	CTGCTACTGCTCCTATTTTT	0.2084	0.1214	0.654	0.48	0.2228	0.2926	0.0257	-2.1905	-1.3934	0.0632	GDPD2
chrX	70426887	70426907	+	CCTATTTTTTGGAGTTGTCC	0.6519	0.3914	0.6974	0.1227	0.0	0.3548	0.132	-1.1118	-1.2117	0.0175	GDPD2
chrX	70426960	70426980	+	AGAGACTTACCACCCAAGCC	0.3553	0.496	0.6868	0.0116	0.2577	0.3067	0.4327	-0.3477	-0.4266	0.1748	GDPD2
chrX	70426965	70426985	+	CTTACCACCCAAGCCTGGGC	0.231	0.4989	0.6733	0.1791	0.0818	0.5094	0.4285	-0.0685	-0.172	0.0477	GDPD2
chrX	70427424	70427444	+	GAACTGAAGAGACTCAATGC	0.4045	0.5959	0.7449	0.0795	0.369	0.6772	0.6795	0.8185	0.8525	0.0733	GDPD2
chrX	70427431	70427451	+	AGAGACTCAATGCTGGATCC	0.3062	0.5039	0.7544	0.2955	0.3932	0.6011	0.6162	0.5081	0.7098	0.0419	GDPD2
chrX	70429484	70429504	+	TCTTATAGAGGCGACCCTTC	0.6228	0.1692	0.7161	0.2878	0.1511	0.3337	0.0443	-0.9963	-0.1179	0.0437	GDPD2
chrX	70429560	70429580	+	ACCAGCATTAGAAGAGCTAT	0.3344	0.5095	0.5547	0.3515	0.3432	0.5201	0.3291	-0.948	-0.2454	0.0293	GDPD2
chrX	70429656	70429676	+	CACTTTTGTGATCCAGACAT	0.3868	0.5399	0.5781	0.5624	0.3669	0.5405	0.2754	-0.9949	-0.999	0.2871	GDPD2
chrX	70445333	70445353	+	AACGGCGCCAGCGCGGGTTA	1.0	0.2675	0.7923	0.587	0.4244	0.4631	0.2037	-0.6174	-0.3481	0.0047	DLG3
chrX	70445425	70445445	+	CATCCCCACCGGCCGGGATG	0.539	0.3583	0.8673	0.3684	0.4181	0.4452	0.3157	-0.7008	-0.7968	0.0101	DLG3
chrX	70445493	70445513	+	TCAACGGCAGCGGCCCCAGC	0.4495	0.4789	0.7649	0.4859	0.165	0.3424	0.3403	-0.1797	-0.0243	0.0579	DLG3
chrX	70445526	70445546	+	GCACCTGTACCAACCGGGAC	0.5755	0.5583	0.617	0.28	0.5477	0.5957	0.3932	-0.0106	-0.1157	0.279	DLG3
chrX	70448897	70448917	+	TGTGTCTCCCCCTAGGTGAA	0.2718	0.5179	0.7431	0.5051	0.3795	0.5074	0.6476	0.5953	0.5164	0.2428	DLG3
chrX	70449351	70449371	+	TCTGCAGGGCAACTCTGGCC	0.2151	0.2967	0.6733	0.3856	0.109	0.4057	0.3396	-0.4439	-0.6729	0.0135	DLG3
chrX	70449403	70449423	+	CCCCATGTCCCTGATGACCC	0.2389	0.5512	0.7356	0.1967	0.5008	0.6178	0.6426	0.461	0.0106	0.1034	DLG3
chrX	70449734	70449754	+	GGTGGTACACAGCCGGGCGG	0.6926	0.4033	0.8946	0.653	0.5894	0.5415	0.4291	0.1768	-0.16	0.1615	DLG3
chrX	70450266	70450286	+	AAGGATGGACGCCTACAGAT	0.5266	0.4754	0.6194	0.5137	0.552	0.6264	0.4885	0.4168	0.6869	0.1189	DLG3
chrX	70450280	70450300	+	ACAGATTGGGGACCGGCTGC	0.6095	0.3742	0.7497	0.3494	0.2666	0.4364	0.4871	-0.1012	-0.1719	0.0081	DLG3
chrX	70451858	70451878	+	GATTCCAGCTTTTACTGCCT	0.2679	0.3789	0.6321	0.3495	0.1464	0.4909	0.2769	-1.5487	-1.4718	0.2644	DLG3
chrX	70451909	70451929	+	CCTGGGTTATCTCGGGGCTG	0.2643	0.4391	0.8001	0.5383	0.3691	0.2794	0.4019	-0.371	-0.863	0.0923	DLG3
chrX	70451984	70452004	+	TCCTATTCCCAGGCACATGC	0.3348	0.4461	0.6395	0.1497	0.1429	0.5249	0.5154	0.2158	0.2833	0.1206	DLG3
chrX	70452635	70452655	+	CAAGTTCTCGGGCTCCGGCT	0.7264	0.4213	0.734	0.5497	0.3601	0.5216	0.3295	-0.2782	-0.19	0.0682	DLG3
chrX	70452647	70452667	+	CTCCGGCTTGGCCATGGGCT	0.3554	0.1224	0.7387	0.4347	0.4125	0.4599	0.2283	-1.1541	-1.4299	0.0069	DLG3
chrX	70452670	70452690	+	GCTCCGCCTCCGCTTCGGCC	0.3538	0.421	0.7583	0.2205	0.0527	0.5408	0.3945	0.1164	-0.2614	0.1898	DLG3
chrX	70492152	70492172	+	CAGGGGCTCAGCTTCTCTTA	0.3499	0.4175	0.7733	0.535	0.4534	0.3979	0.2986	-0.838	-0.0421	0.0745	DLG3
chrX	70623961	70623981	+	TCCGGCATTTCAGCAATTTT	0.4895	0.3024	0.654	0.3218	0.2979	0.3189	0.0699	-1.7608	-1.4194	0.0258	TEX11
chrX	70724058	70724078	+	CTCTGCTTCTTACCTACATT	0.303	0.2557	0.6739	0.108	0.32	0.3796	0.0981	-1.6466	-1.0278	0.0851	TEX11
chrX	70740724	70740744	+	GAGAGCCTTATCATAATATT	0.4416	0.2383	0.6256	0.5533	0.3504	0.4115	0.1223	-1.1794	-0.0961	0.0923	TEX11
chrX	70740751	70740771	+	ATCCCAATCCAAATAATTCG	0.4298	0.5146	0.6255	0.1849	0.2109	0.5492	0.4233	0.0395	-0.4247	0.1772	TEX11
chrX	70744153	70744173	+	ATGATCCTTACCAGCATTTC	0.3506	0.1484	0.6505	0.254	0.1752	0.325	0.0411	-1.4213	-0.3494	0.0044	TEX11
chrX	70833496	70833516	+	TGCAGACTTCACTCACCATC	0.4341	0.366	0.6398	0.2709	0.2708	0.4112	0.168	-0.882	-0.3001	0.0192	TEX11
chrX	70853023	70853043	+	CGATACCTACTGACTCTGCT	0.6322	0.5885	0.6582	0.2734	0.2056	0.5317	0.6064	-0.1511	-0.368	0.5542	TEX11
chrX	70853072	70853092	+	CTCAACAGTAATCTTCTCCA	0.3521	0.58	0.693	0.0954	0.4216	0.661	0.6828	0.4203	0.3388	0.3043	TEX11
chrX	70853134	70853154	+	CGTATAATTGCTCCAGACTC	0.7282	0.4864	0.6678	0.4338	0.3802	0.554	0.3355	-0.3382	-0.2969	0.0343	TEX11
chrX	70873244	70873264	+	TACAAGCCAACCTCCTCCTA	0.5563	0.4138	0.7591	0.4195	0.4096	0.5862	0.437	0.2828	0.5598	0.1021	TEX11
chrX	70873288	70873308	+	TTACTGCCATTTCTTCAATC	0.2612	0.4134	0.7449	0.1784	0.0549	0.3354	0.1691	-0.7887	-0.5887	0.1709	TEX11
chrX	70880042	70880062	+	AAGAGTCTATCAATTGCCTC	0.3356	0.4689	0.693	0.5678	0.0331	0.4253	0.3502	-0.068	-0.0959	0.1948	TEX11
chrX	70927487	70927507	+	AATAATGCCAGAGACCACGG	0.2847	0.8093	0.8332	0.5663	0.5688	0.7648	0.7588	1.341	0.6605	0.6421	SLC7A3
chrX	70927879	70927899	+	AAGGGCTCTCAGGCTGAAGC	0.2008	0.4856	0.797	0.4799	0.3635	0.5873	0.4619	0.532	0.4029	0.0965	SLC7A3
chrX	70927970	70927990	+	GATCACAATGCCCATCGGGA	0.614	0.572	0.729	0.3318	0.3559	0.642	0.4957	0.6968	0.4652	0.286	SLC7A3
chrX	70927978	70927998	+	TGCCCATCGGGATGGAACGC	0.9814	0.3808	0.609	0.2009	0.4479	0.5652	0.3526	0.3089	0.004	0.0201	SLC7A3
chrX	70927987	70928007	+	GGATGGAACGCTGGGGATTC	0.452	0.0563	0.655	0.2941	0.4233	0.4512	0.1471	-1.4638	-1.0484	0.0022	SLC7A3
chrX	70928898	70928918	+	ATGGGGCACGTGCAGTGCAA	0.4275	0.5242	0.8205	0.6475	0.5065	0.6437	0.4445	0.3985	0.521	0.0852	SLC7A3
chrX	70928983	70929003	+	CGGGCCACACTGGCTGTACC	0.4043	0.4445	0.7271	0.4225	0.4617	0.4784	0.3747	-0.2727	-0.2842	0.0301	SLC7A3
chrX	71096656	71096676	+	GCCGTCCGAGCCGCCCGAGG	0.6064	0.5474	0.8478	0.7129	0.6206	0.6544	0.5427	0.6268	0.0341	0.0566	FOXO4
chrX	71096668	71096688	+	GCCCGAGGTGGAGCCAGATC	0.4865	0.2886	0.7639	0.5321	0.5019	0.4556	0.226	-0.0472	0.2481	0.0083	FOXO4
chrX	71100738	71100758	+	AGGCCACCGGCAAAAGCTCT	0.6815	0.5039	0.5983	0.4216	0.3329	0.4544	0.5113	-0.5481	-0.0929	0.0263	FOXO4
chrX	71100741	71100761	+	CCACCGGCAAAAGCTCTTGG	0.2051	0.564	0.7731	0.4253	0.489	0.6609	0.6368	0.4228	0.0877	0.4879	FOXO4
chrX	71100921	71100941	+	CTGTCGGCCACTTTGCCAAG	0.378	0.6332	0.7115	0.4353	0.1587	0.3967	0.3741	0.0894	-0.4825	0.4563	FOXO4
chrX	71100966	71100986	+	ACCGTGAAGAAGCCGATATG	0.5177	0.5653	0.8618	0.4312	0.504	0.6778	0.5445	0.7535	0.4935	0.0652	FOXO4
chrX	71101175	71101195	+	CATTCCCTGCTATCTCGGAG	1.0	0.6404	0.6813	0.3538	0.3551	0.6545	0.4893	0.3292	0.0036	0.5314	FOXO4
chrX	71101184	71101204	+	CTATCTCGGAGTGGTCTCTC	0.7169	0.4691	0.5616	0.3477	0.3307	0.4495	0.2577	-0.5485	-0.0057	0.0281	FOXO4
chrX	71106039	71106059	+	TCGAGCTGTAAGGTATTTGC	0.6064	0.4372	0.6728	0.3535	0.3652	0.5227	0.3754	0.0593	0.7038	0.1343	CXorf65
chrX	71106057	71106077	+	GCTGGCATACTCTGCATGAT	0.6796	0.3476	0.6581	0.3747	0.325	0.4042	0.2243	-0.0453	0.388	0.1258	CXorf65
chrX	71106111	71106131	+	CGTTTGTTCACACAAATCGA	0.6632	0.6198	0.6439	0.2827	0.0771	0.5786	0.4685	-0.1951	-0.444	0.6904	CXorf65
chrX	71106118	71106138	+	TCACACAAATCGATGGTGTC	0.4476	0.434	0.6915	0.229	0.1529	0.3866	0.4084	-0.517	-0.4914	0.0273	CXorf65
chrX	71106379	71106399	+	CAACACGACGACAGCACAGT	0.5031	0.5736	0.6789	0.3833	0.1294	0.4937	0.4224	0.2282	0.1784	0.0888	CXorf65
chrX	71110187	71110207	+	GCACCAAGTGCTCCAAACAG	0.5021	0.6635	0.668	0.4417	0.5231	0.659	0.7144	0.9447	0.4794	0.7286	IL2RG
chrX	71110223	71110243	+	TGTTCCAGTTCAGTTCTAGC	0.5429	0.3582	0.6463	0.0612	0.0	0.4158	0.2941	-0.6991	-0.4859	0.2196	IL2RG
chrX	71110258	71110278	+	TTGTGAAGTGTTAGGTTCTC	0.3551	0.3159	0.5889	0.5048	0.277	0.3139	0.0811	-0.9943	-0.4179	0.0339	IL2RG
chrX	71110560	71110580	+	GGAGCTGAACAACAAATGTT	0.2555	0.4425	0.5212	0.3645	0.3356	0.5167	0.5786	0.6409	0.9091	0.3859	IL2RG
chrX	71110895	71110915	+	CCAATAATGCAGAGTGAGGT	0.3232	0.5086	0.6206	0.3682	0.2306	0.5936	0.4768	0.0252	-0.225	0.3004	IL2RG
chrX	71119806	71119826	+	CCCAGAGTGCCATTAACACT	0.7379	0.5051	0.6398	0.389	0.2902	0.4288	0.3592	-0.6196	-0.3158	0.1921	MED12
chrX	71120147	71120167	+	GAGACATGTTGACCCTTTCA	0.4954	0.419	0.6516	0.3825	0.4287	0.5443	0.2537	-0.5342	0.1334	0.034	MED12
chrX	71120979	71120999	+	AGATCATCACCAAGTACTTA	0.8588	0.3499	0.5332	0.0486	0.0777	0.3906	0.1961	-1.0816	-0.2399	0.07	MED12
chrX	71121112	71121132	+	GTGGGATTACACCGAGAAGC	0.639	0.5139	0.5831	0.3139	0.3608	0.6241	0.455	0.3558	0.3717	0.1208	MED12
chrX	71121316	71121336	+	GTACCCATAGGATGGAATGC	0.3162	0.5589	0.5949	0.0879	0.358	0.6197	0.5633	0.8504	1.0525	0.2889	MED12
chrX	71121339	71121359	+	ACAGACATGAGTTCCTGACC	0.3471	0.6338	0.7214	0.2216	0.3833	0.6351	0.5572	0.7929	1.0294	0.05	MED12
chrX	71121546	71121566	+	GTCGTGTCTTCACAGTACTC	0.5096	0.3798	0.7449	0.1587	0.3304	0.5555	0.4626	0.0347	0.092	0.1243	MED12
chrX	71121608	71121628	+	CTACTTCTGTACACGGAGAC	0.5585	0.5427	0.6726	0.2942	0.3329	0.4493	0.162	-0.7486	-0.8254	0.143	MED12
chrX	71121774	71121794	+	CAGCACCGGCCCCTGGTTTT	0.8227	0.1081	0.7781	0.4601	0.1943	0.2383	0.1124	-1.6566	-0.7828	0.004	MED12
chrX	71122553	71122573	+	GACAGGCAGTTGAAGTTCGC	0.463	0.5182	0.778	0.1741	0.2346	0.5228	0.3519	-0.2371	0.0383	0.1189	MED12
chrX	71122727	71122747	+	TCCTCCTTAGGCTTCACCAT	0.3743	0.4949	0.6041	0.451	0.4406	0.5849	0.4792	-0.3198	-0.0791	0.3716	MED12
chrX	71122747	71122767	+	TGGACGGGTACTTCATACTT	0.6654	0.483	0.6077	0.5336	0.4534	0.4256	0.4708	-0.1005	0.6017	0.1812	MED12
chrX	71122756	71122776	+	ACTTCATACTTTGGAAGTGC	0.3091	0.4394	0.4796	0.2991	0.1326	0.5274	0.4326	-0.0963	-0.1945	0.0476	MED12
chrX	71122823	71122843	+	TCCCTTTGTAACCGAATCTT	0.8686	0.3152	0.5689	0.3772	0.2375	0.361	0.1515	-0.6644	-0.2265	0.0325	MED12
chrX	71122828	71122848	+	TTGTAACCGAATCTTTGGAT	0.8209	0.4738	0.611	0.4589	0.1686	0.4972	0.2149	-0.711	-0.4732	0.0578	MED12
chrX	71122844	71122864	+	GGATTGGGACCTAGCAAGGA	0.5096	0.4749	0.592	0.4495	0.5481	0.6754	0.6407	0.3244	0.1108	0.1188	MED12
chrX	71123116	71123136	+	TGGTGTCATTGCTATGTGAA	0.2853	0.3979	0.611	0.45	0.3697	0.548	0.3303	-1.1731	-1.4896	0.07	MED12
chrX	71123139	71123159	+	GCTGTCAGCTGCAAGCGTTC	0.7632	0.363	0.7777	0.2801	0.0327	0.3464	0.4623	-0.1815	0.3152	0.2693	MED12
chrX	71123156	71123176	+	TTCTGGTCGGCATCGTGCTA	0.2987	0.4804	0.7258	0.4072	0.1501	0.4478	0.4226	0.5373	0.5722	0.06	MED12
chrX	71123159	71123179	+	TGGTCGGCATCGTGCTATGG	0.8158	0.5911	0.6878	0.723	0.4653	0.6715	0.7182	1.0333	0.6716	0.0867	MED12
chrX	71123174	71123194	+	TATGGTGGTAGCCAAGCTCC	0.3112	0.6118	0.7103	0.4988	0.4853	0.6109	0.6506	1.0355	1.0936	0.056	MED12
chrX	71123578	71123598	+	TCTGTCATCTTGCAGCGTTG	0.3232	0.6752	0.8663	0.436	0.2144	0.5464	0.4806	0.3646	-0.0138	0.5001	MED12
chrX	71123620	71123640	+	GAGAAGGGTTCCATCGCCTC	0.6944	0.504	0.7449	0.6283	0.5045	0.6138	0.57	0.3599	0.3296	0.0281	MED12
chrX	71124271	71124291	+	TCCCGAGGGGACCTTGCCTT	0.461	0.2921	0.7639	0.6069	0.4526	0.4111	0.3154	-1.0983	-1.0425	0.0208	MED12
chrX	71125065	71125085	+	GAGAAGATTGAAGGGACCCT	0.4215	0.4942	0.6599	0.551	0.5072	0.6154	0.4355	-0.3314	-0.3929	0.1094	MED12
chrX	71125364	71125384	+	CCATGAGTGCAACCAGCGGT	0.4486	0.6403	0.5577	0.5369	0.3999	0.6113	0.6207	1.089	0.8387	0.4017	MED12
chrX	71125377	71125397	+	CAGCGGTTGGTCGTACTGTT	1.0	0.2835	0.6429	0.5643	0.5281	0.4371	0.3382	-0.6822	-0.0118	0.0305	MED12
chrX	71125382	71125402	+	GTTGGTCGTACTGTTTGGGG	0.6503	0.5027	0.7986	0.657	0.512	0.6583	0.5423	0.4721	-0.0238	0.171	MED12
chrX	71125673	71125693	+	CCTATTGTGCCTCTGAATCC	0.3246	0.4062	0.7636	0.1958	0.1737	0.4659	0.4556	-0.3018	-0.3677	0.0579	MED12
chrX	71126336	71126356	+	TCAGGTCTCCCGGAATGTTC	0.388	0.3463	0.7154	0.4545	0.2658	0.4265	0.277	-0.2598	0.2078	0.1535	MED12
chrX	71126361	71126381	+	CAGATCACGAGCTTTGCCCT	0.4047	0.5657	0.7214	0.5544	0.3315	0.4681	0.5361	0.4734	0.3942	0.0748	MED12
chrX	71126384	71126404	+	CATGTCATACCACTTGCCTC	0.3979	0.5494	0.7636	0.3019	0.1932	0.4934	0.5663	0.1282	-0.0629	0.285	MED12
chrX	71126417	71126437	+	GCAGTTCATCTTCGACCTCA	0.407	0.4524	0.5689	0.3076	0.2367	0.4705	0.2185	-0.7969	-0.7726	0.2282	MED12
chrX	71126439	71126459	+	GAATATTCACTCAGCATCAG	0.265	0.5907	0.6585	0.3275	0.3661	0.6391	0.4163	0.2676	-0.1011	0.1273	MED12
chrX	71126465	71126485	+	CATCGACTTTGCCATTCAGG	0.8795	0.5391	0.8474	0.3952	0.1608	0.5985	0.2458	-0.2296	-0.4557	0.2671	MED12
chrX	71127003	71127023	+	GCTTCTCAAATCCTCGGATC	0.8037	0.4536	0.6321	0.4034	0.403	0.53	0.5416	0.2722	0.6442	0.0431	MED12
chrX	71127006	71127026	+	TCTCAAATCCTCGGATCTGG	0.5186	0.5058	0.6949	0.3063	0.3765	0.6145	0.3331	-0.1892	-0.7497	0.2215	MED12
chrX	71127042	71127062	+	TAGCCTGTGCCTGTGCATCG	0.3379	0.7023	0.7496	0.6029	0.512	0.6758	0.7279	1.3245	0.6746	0.1863	MED12
chrX	71127336	71127356	+	CTGTGTGGCGTCGTGAAGCA	1.0	0.5306	0.6535	0.6023	0.5461	0.6201	0.3839	-0.3907	-0.6653	0.1471	MED12
chrX	71127913	71127933	+	GAACACCATCTACTGCAACG	0.474	0.748	0.7911	0.2283	0.3837	0.7198	0.765	1.317	0.3745	0.4861	MED12
chrX	71127939	71127959	+	CATCGGAATCAAATATGCGC	0.9538	0.457	0.6913	-0.0384	0.0	0.4526	0.3195	-0.1129	-0.1458	0.1407	MED12
chrX	71128078	71128098	+	TGCCCTTATGCACGTCTGTG	0.4761	0.5224	0.6158	0.3766	0.4454	0.6036	0.3763	-0.2571	-0.7074	0.0286	MED12
chrX	71128103	71128123	+	CACCATGATCCCGATAGGTA	0.5885	0.3429	0.6868	0.3595	0.368	0.563	0.4117	-0.3311	-0.3261	0.0225	MED12
chrX	71128339	71128359	+	GCAAGTCACTGAGTGCAGAA	0.3426	0.6571	0.6726	0.3954	0.3216	0.5623	0.475	0.9383	0.9133	0.6058	MED12
chrX	71128380	71128400	+	TTGTGCTGCTCCTCTAACAA	0.5805	0.5152	0.7023	0.5063	0.4152	0.6101	0.6181	0.5598	0.1969	0.378	MED12
chrX	71128605	71128625	+	CCTATCTTTTCATGACTCGC	0.5394	0.52	0.5827	0.0555	0.0	0.3008	0.1433	-1.2112	-1.3587	0.0666	MED12
chrX	71128650	71128670	+	CGCTCGGCAGTGTTTGCTCC	0.4456	0.3825	0.6749	0.2819	0.1546	0.4041	0.2096	-1.1029	-1.3929	0.0166	MED12
chrX	71128696	71128716	+	ATCCCTTCACTCCTTAATGC	0.6229	0.5043	0.6657	-0.0123	0.1201	0.5193	0.5096	0.0135	0.1336	0.0925	MED12
chrX	71129776	71129796	+	GGGTGGCCGCAACATCTCTG	0.7002	0.6493	0.7955	0.3916	0.5736	0.6957	0.6732	1.0878	0.3661	0.3738	MED12
chrX	71130138	71130158	+	TTGCTATCCACATCGACTGC	0.5209	0.4949	0.7214	0.1765	0.0	0.4244	0.3006	-0.2708	-0.3217	0.0982	MED12
chrX	71130151	71130171	+	CGACTGCTGGACAATGAGGA	0.4977	0.559	0.7103	0.3429	0.5048	0.6886	0.4344	0.0071	-0.5206	0.2403	MED12
chrX	71131533	71131553	+	GGGGCCTCTATCACAGAACT	0.6711	0.5878	0.5841	0.4318	0.4408	0.5984	0.4633	0.3644	0.3868	0.0965	MED12
chrX	71132132	71132152	+	GCAGAGACAGGGTCATCTTC	0.2791	0.3077	0.7247	0.304	0.3218	0.4286	0.3153	-0.5856	0.5027	0.2196	MED12
chrX	71132378	71132398	+	CTCTAGAGCGCTCTGGTGTA	0.5964	0.388	0.6629	0.518	0.4643	0.5092	0.5163	-0.2323	-0.2198	0.0276	MED12
chrX	71132382	71132402	+	AGAGCGCTCTGGTGTATGGC	0.6775	0.4897	0.631	0.3071	0.4344	0.6385	0.6178	0.3341	0.4943	0.1162	MED12
chrX	71132385	71132405	+	GCGCTCTGGTGTATGGCTGG	0.2545	0.6009	0.7911	0.6148	0.626	0.6586	0.5039	0.7939	0.0678	0.0357	MED12
chrX	71132472	71132492	+	ATTGGAGAAGGGTCAGCACC	0.2326	0.4592	0.7433	0.3346	0.3871	0.604	0.5707	0.0744	0.1726	0.0703	MED12
chrX	71147598	71147618	+	CGACCTGCTCTCTACATTGC	0.3016	0.3487	0.6657	0.071	0.1943	0.4191	0.2217	-0.9124	-0.8256	0.0304	NLGN3
chrX	71147872	71147892	+	CCCACAGTCAACACTCACTT	0.5135	0.4499	0.6516	0.2423	0.2861	0.4609	0.349	-0.6126	-0.3393	0.1723	NLGN3
chrX	71147937	71147957	+	GGGGCCTGTGGACCAATACC	0.6447	0.252	0.6125	0.4053	0.562	0.6167	0.4094	0.0103	0.1771	0.0674	NLGN3
chrX	71148092	71148112	+	CCGAAGTCATGCTGCCGGTC	0.6287	0.4297	0.6253	0.6248	0.3395	0.4379	0.3541	-0.6788	-0.499	0.0069	NLGN3
chrX	71148108	71148128	+	GGTCTGGTTCACTGCCAACT	0.5061	0.5163	0.7304	0.4937	0.2742	0.3691	0.3354	-0.2898	0.0982	0.031	NLGN3
chrX	71148184	71148204	+	GTCTATGTGCCGACGGAGGA	0.6897	0.5344	0.6724	0.3845	0.4623	0.6149	0.3967	-0.2621	-0.7644	0.0989	NLGN3
chrX	71155206	71155226	+	CTTGCAGACATCCGGGACAG	0.495	0.6016	0.7209	0.6682	0.4554	0.575	0.6177	0.6463	0.1074	0.156	NLGN3
chrX	71155223	71155243	+	CAGTGGTGCTAAACCCGTCA	1.0	0.5885	0.6975	0.6261	0.5466	0.6564	0.5556	0.1936	0.2302	0.0871	NLGN3
chrX	71155250	71155270	+	CATCCACGGAGGCTCTTACA	0.7346	0.4793	0.7693	0.4241	0.3569	0.5079	0.4227	0.485	1.0182	0.1234	NLGN3
chrX	71155296	71155316	+	GGCAGCATCCTCGCCAGTTA	0.479	0.3788	0.7497	0.5221	0.3713	0.4524	0.3012	-0.872	-0.3251	0.0496	NLGN3
chrX	71155332	71155352	+	ATCACCCTCAACTATCGGGT	0.5889	0.588	0.6028	0.3975	0.3901	0.6426	0.554	0.3168	0.1564	0.171	NLGN3
chrX	71164135	71164155	+	AATCCAGGTTTCCTGAGTAC	0.2277	0.4806	0.7079	0.4574	0.4551	0.575	0.4651	-0.1919	0.3297	0.2391	NLGN3
chrX	71164249	71164269	+	CCCCGCCGGATCACTGTCTT	0.7729	0.3632	0.7639	0.3738	0.4507	0.3498	0.2276	-1.0054	-0.7521	0.0041	NLGN3
chrX	71164261	71164281	+	ACTGTCTTTGGCTCGGGCAT	0.2899	0.3799	0.7777	0.5069	0.2658	0.421	0.268	-0.1671	-0.4778	0.1324	NLGN3
chrX	71167018	71167038	+	CAGAGAGCCATCATCCAAAG	0.4523	0.6823	0.7911	0.6574	0.5944	0.6931	0.4633	0.4208	0.0246	0.3197	NLGN3
chrX	71167104	71167124	+	CAAAGTGGGCTGTAATGTGC	0.7784	0.5573	0.687	0.3909	0.3019	0.5517	0.4917	0.0201	0.0574	0.0231	NLGN3
chrX	71167113	71167133	+	CTGTAATGTGCTGGACACCG	0.2587	0.6986	0.5911	0.6619	0.6684	0.7211	0.6841	0.7247	-0.1567	0.3574	NLGN3
chrX	71167119	71167139	+	TGTGCTGGACACCGTGGATA	0.233	0.4257	0.6654	0.5318	0.4419	0.5745	0.4346	0.3355	0.3544	0.0534	NLGN3
chrX	71167122	71167142	+	GCTGGACACCGTGGATATGG	0.2461	0.6522	0.7233	0.5632	0.5858	0.7046	0.7333	1.1315	0.6924	0.2008	NLGN3
chrX	71167198	71167218	+	GCCCGCTACCACGTGGCCTT	0.6055	0.3342	0.7497	0.4356	0.3979	0.3728	0.3141	-0.4204	-0.4974	0.0271	NLGN3
chrX	71167386	71167406	+	CTATTCCGTCTCCAATTTTG	0.6202	0.2983	0.6762	0.2566	0.1601	0.3526	0.1472	-1.3896	-1.2924	0.265	NLGN3
chrX	71167497	71167517	+	TGAGACCCGCCGTAAAACAC	0.9267	0.6206	0.7154	0.4719	0.4039	0.7438	0.756	1.3289	1.1017	0.4862	NLGN3
chrX	71167500	71167520	+	GACCCGCCGTAAAACACTGG	0.7755	0.6793	0.759	0.4356	0.5378	0.7059	0.6147	1.0186	0.2825	0.2806	NLGN3
chrX	71167645	71167665	+	GCTTGGTCAGATGCAGCTCA	0.3491	0.453	0.6722	0.4066	0.4089	0.6499	0.577	0.2229	0.0666	0.1686	NLGN3
chrX	71167680	71167700	+	CTATGTTTTTGGGGTTCCTA	0.2901	0.4042	0.6361	0.3913	0.2843	0.4333	0.1955	-0.9907	-1.0282	0.2121	NLGN3
chrX	71223756	71223776	+	CTACTGCCATTGGCCGAGTA	0.8102	0.4273	0.7576	0.4821	0.3904	0.4433	0.3668	-0.7219	-0.5033	0.1447	GJB1
chrX	71223915	71223935	+	CCATCTCCCATGTGCGGCTG	0.3295	0.4664	0.6501	0.4989	0.4121	0.5888	0.5126	-0.1959	-0.9612	0.054	GJB1
chrX	71224036	71224056	+	CCATGGGGACCCCCTACACC	0.512	0.4339	0.7542	0.3132	0.3793	0.514	0.4177	0.0466	0.0126	0.072	GJB1
chrX	71245999	71246019	+	AGAAAGGCACCGGGACTTTC	0.3422	0.2138	0.668	0.3119	0.1714	0.338	0.0978	-1.4885	-0.0699	0.0779	ZMYM3
chrX	71246022	71246042	+	CAGTACAGATGCATAGGCAC	0.5783	0.5722	0.5781	0.549	0.5326	0.6713	0.6141	0.7873	0.6854	0.258	ZMYM3
chrX	71246033	71246053	+	CATAGGCACTGGCACGAAGA	0.525	0.4532	0.8485	0.4268	0.4198	0.69	0.4552	0.0397	0.1111	0.0818	ZMYM3
chrX	71246393	71246413	+	ACGCCCCGATTCTGCATCAG	0.3312	0.564	0.6787	0.727	0.498	0.6029	0.5895	0.4683	0.0474	0.0507	ZMYM3
chrX	71246404	71246424	+	CTGCATCAGTGGCTTACACA	0.33	0.6471	0.7686	0.472	0.3966	0.594	0.5945	0.083	-0.0171	0.3727	ZMYM3
chrX	71247350	71247370	+	GGAGGCTCTCGGGCCCACTC	0.4433	0.3459	0.8111	0.4732	0.526	0.472	0.2022	-0.3384	0.0511	0.0429	ZMYM3
chrX	71247368	71247388	+	TCTGGGTATCCAGGTTGGGT	0.2077	0.4704	0.6958	0.3635	0.4374	0.6281	0.6429	0.4186	0.3268	0.0839	ZMYM3
chrX	71247377	71247397	+	CCAGGTTGGGTTGGTTCTGC	0.2363	0.3594	0.6789	0.3372	0.4895	0.4927	0.3406	-0.8449	-0.9019	0.0063	ZMYM3
chrX	71247441	71247461	+	GATCTGCCCACGCCAGTGGA	0.4041	0.5621	0.7465	0.4436	0.4653	0.674	0.5503	0.8757	0.5916	0.3874	ZMYM3
chrX	71247476	71247496	+	TCCCCTGGCGCTTACACGCA	0.6945	0.4885	0.6311	0.4269	0.4979	0.5955	0.4691	0.5762	0.2005	0.1084	ZMYM3
chrX	71247801	71247821	+	GTTGCTCGGTGACTCCGCGC	0.6649	0.4916	0.7221	0.4937	0.382	0.6319	0.6341	0.5327	0.2389	0.1303	ZMYM3
chrX	71247810	71247830	+	TGACTCCGCGCTGGCAGGTC	0.5405	0.2541	0.6584	0.4759	0.4297	0.5064	0.3056	-0.8313	-0.7516	0.0057	ZMYM3
chrX	71248221	71248241	+	CCTGCCGACAGTGCTCACAC	0.344	0.5416	0.7363	0.3237	0.3615	0.6198	0.5238	0.6801	0.6572	0.1056	ZMYM3
chrX	71248278	71248298	+	AGCAATCACGGCAGCAGAAC	0.3958	0.3659	0.6647	0.3044	0.2271	0.5345	0.2017	-0.5714	-0.1818	0.015	ZMYM3
chrX	71248505	71248525	+	CCCCCTCAGGGCTTGTGCGC	0.4075	0.3993	0.6799	0.2994	0.2837	0.5154	0.3001	-0.4548	-0.5215	0.0238	ZMYM3
chrX	71249128	71249148	+	AGGGTCTTGCACCAGACACA	0.2858	0.5696	0.7356	0.347	0.4877	0.6475	0.601	0.482	0.5616	0.1147	ZMYM3
chrX	71249486	71249506	+	TGTTGCAGAACCGCTTTTGT	0.7969	0.4064	0.7444	0.1569	0.271	0.3944	0.1609	-1.2402	-1.0821	0.1255	ZMYM3
chrX	71249495	71249515	+	ACCGCTTTTGTTGGCCCTCG	1.0	0.4986	0.6504	0.5564	0.5355	0.5228	0.2893	-0.9939	-1.3616	0.0873	ZMYM3
chrX	71249552	71249572	+	TGTAGATGTAAGCCCCACAC	0.4407	0.636	0.7966	0.6215	0.5752	0.6877	0.6419	1.143	1.2058	0.3124	ZMYM3
chrX	71249565	71249585	+	CCCACACTGGTCACAACAGT	0.5914	0.5339	0.5841	0.4193	0.3905	0.5915	0.2711	-0.292	-0.2234	0.1677	ZMYM3
chrX	71249595	71249615	+	TCCCTTGTTGGCCCGGAATT	0.6802	0.2409	0.7497	0.494	0.2354	0.2141	0.0197	-1.0918	-0.8254	0.0122	ZMYM3
chrX	71250081	71250101	+	GGGGGATCGGGCGCTGCTGC	0.2492	0.1533	0.7781	0.3886	0.5098	0.6162	0.3421	-1.0243	-1.3239	0.007	ZMYM3
chrX	71250166	71250186	+	CTGCGCCACAACCGAGTCCT	0.5627	0.4701	0.6114	0.6372	0.4206	0.4707	0.4269	-0.5339	-0.4224	0.0486	ZMYM3
chrX	71250451	71250471	+	CTTTTTGCCCGAGGGCTTCT	0.3273	0.2112	0.6736	0.2018	0.0	0.0859	0.0166	-1.9716	-1.4213	0.0269	ZMYM3
chrX	71250533	71250553	+	GCAGTCTGCCCCTTCTGCAG	0.2204	0.5645	0.8194	0.5899	0.5211	0.662	0.5554	0.9414	0.5199	0.4664	ZMYM3
chrX	71250562	71250582	+	GCAATGTGCACAAGTCATCT	0.3735	0.5201	0.6741	0.247	0.0	0.359	0.2617	-0.1452	0.4146	0.1992	ZMYM3
chrX	71250641	71250661	+	GGAGAGCGCCGGGGCCGGAA	0.272	0.482	0.7292	0.8133	0.6051	0.6743	0.4823	0.0295	0.1462	0.086	ZMYM3
chrX	71250661	71250681	+	TGGCACAAAGTCCTCATCAT	0.6786	0.4344	0.7214	0.5728	0.4688	0.5248	0.3951	-0.5467	-0.2282	0.037	ZMYM3
chrX	71251166	71251186	+	ATCCTACTTACTGCTCTCAG	0.2673	0.6676	0.7911	0.508	0.5276	0.6632	0.6123	0.6064	0.0921	0.1276	ZMYM3
chrX	71251188	71251208	+	GAATCTACAACCTCAGGTTT	0.3232	0.3902	0.5225	0.4093	0.2188	0.3966	0.3463	-0.5301	-0.0469	0.016	ZMYM3
chrX	71252610	71252630	+	GGGGCTAGAGCCCCCAGGTT	0.392	0.261	0.6453	0.5847	0.6513	0.314	0.1834	-0.9863	-0.6522	0.0136	ZMYM3
chrX	71252683	71252703	+	GGCGGGGCATTTGGGCTCTG	0.2116	0.5176	0.7721	0.7405	0.632	0.6109	0.3289	-0.1054	-0.628	0.0838	ZMYM3
chrX	71252748	71252768	+	TCTTGCAGTAGCTATGGAGG	0.2697	0.595	0.7858	0.4373	0.1859	0.6074	0.5513	0.6366	-0.0044	0.4467	ZMYM3
chrX	71252797	71252817	+	TGCAGTGTTATTGGAGAATC	0.3331	0.3221	0.5547	0.5957	0.4261	0.4477	0.118	-1.362	-0.7975	0.0047	ZMYM3
chrX	71301848	71301868	+	GACCCTAATACCAACCTTCC	0.7996	0.3704	0.6374	0.1518	0.3773	0.448	0.3049	-0.4266	0.5032	0.0265	ITGB1BP2
chrX	71302135	71302155	+	GATTCCTGTTGCCATCACCC	0.3152	0.4876	0.6604	0.1503	0.4791	0.7345	0.6265	0.9338	0.7765	0.4347	ITGB1BP2
chrX	71302400	71302420	+	TCTATACTAGGGCTGTACTA	0.3723	0.375	0.7966	0.3456	0.2258	0.5859	0.4574	0.5822	0.8472	0.3923	ITGB1BP2
chrX	71303288	71303308	+	GCTAAATATATCCCAAGCCC	0.4068	0.5004	0.6536	0.1484	0.249	0.582	0.5511	0.7776	0.7798	0.3204	ITGB1BP2
chrX	71303879	71303899	+	GCAGAGTCGGTAGACATGAC	0.6897	0.4837	0.7103	0.3361	0.5152	0.6146	0.4608	0.2974	0.2671	0.0866	ITGB1BP2
chrX	71304190	71304210	+	CAGCATCTTGCCGCCATGAT	0.6156	0.4817	0.701	0.6466	0.3667	0.3224	0.2026	-0.7377	-0.3363	0.0363	ITGB1BP2
chrX	71375264	71375284	+	GACCAGGATTCTATTACTGG	0.4477	0.6403	0.8004	0.3539	0.4274	0.6574	0.6024	0.4169	0.022	0.1802	TAF1
chrX	71377605	71377625	+	TTACGTTTTCTACGTCTTTT	0.2154	0.2128	0.6505	0.0912	0.0	0.2341	-0.0012	-2.3528	-2.0012	0.0294	TAF1
chrX	71378224	71378244	+	TCTGTTACAGATCACGATGA	0.5309	0.5613	0.7494	0.389	0.2575	0.5919	0.6522	0.559	0.4117	0.2947	TAF1
chrX	71378990	71379010	+	TAGCATGACTAGGAATGCGA	0.4329	0.5983	0.6728	0.5125	0.3734	0.6631	0.6848	1.1843	1.0452	0.3056	TAF1
chrX	71392563	71392583	+	CTCAGGTTCGCACTGCCCCT	0.2822	0.4429	0.7591	0.4069	0.3754	0.432	0.4039	-0.5573	-0.3346	0.1893	TAF1
chrX	71537852	71537872	+	AATTAAACAGAACCCCCTTC	0.9214	0.382	0.7019	0.3199	0.1036	0.3468	0.289	-0.514	0.3958	0.1867	OGT
chrX	71537873	71537893	+	GGCAGAAGCTTATTCGAATT	0.8008	0.2597	0.693	0.3999	0.2311	0.2804	0.0157	-1.6668	-0.9934	0.0393	OGT
chrX	71537961	71537981	+	CTCAAACCTGATTTCATCGA	1.0	0.5123	0.693	0.4011	0.2216	0.4443	0.2983	-0.5984	-0.6649	0.2818	OGT
chrX	71537975	71537995	+	CATCGATGGTTATATTAACC	0.7406	0.4461	0.7494	0.2366	0.2766	0.4029	0.3765	-0.0389	0.3486	0.0826	OGT
chrX	71537987	71538007	+	TATTAACCTGGCAGCCGCCT	0.8341	0.4215	0.6594	0.5615	0.0	0.3408	0.3658	-0.4357	-0.3442	0.271	OGT
chrX	71538005	71538025	+	CTTGGTAGCAGCGGGTGACA	0.3867	0.582	0.7352	0.4996	0.3871	0.5433	0.3912	0.5427	0.4593	0.125	OGT
chrX	71544571	71544591	+	GTACTGTGTTCGCAGTGACC	0.3673	0.4969	0.7922	0.1468	0.3077	0.6264	0.5047	0.2708	0.3276	0.188	OGT
chrX	71547934	71547954	+	AACCGAACTTTGCAGTAGCT	0.5324	0.485	0.7056	0.3589	0.0	0.2398	0.1923	-0.5402	-0.3553	0.145	OGT
chrX	71547945	71547965	+	GCAGTAGCTTGGAGTAATCT	0.4622	0.4593	0.6977	0.3458	0.329	0.5038	0.2904	-0.0952	0.6223	0.1166	OGT
chrX	71554517	71554537	+	CACCCTTGACCCAAACTTTC	0.2742	0.1588	0.5841	0.0726	0.0	0.1341	-0.0147	-1.7444	-0.7927	0.0724	OGT
chrX	71555219	71555239	+	TTTGAGTCCAAATCACGCAG	0.8117	0.6863	0.7752	0.4515	0.0	0.5803	0.4889	0.6326	-0.0376	0.6937	OGT
chrX	71555234	71555254	+	CGCAGTGGTGCACGGCAACC	0.523	0.4634	0.6789	0.5047	0.4343	0.4145	0.3689	-0.6874	-0.6499	0.0425	OGT
chrX	71555270	71555290	+	TGAGCAAGGCCTGATAGATC	0.5241	0.4162	0.6799	0.3318	0.3151	0.5439	0.4451	0.1628	0.6882	0.0172	OGT
chrX	71556966	71556986	+	TGCTGATGCCTACTCTAATA	0.6465	0.2919	0.6739	0.3245	0.2331	0.3856	0.1033	-1.0318	-0.4457	0.0548	OGT
chrX	71557068	71557088	+	TGCAGATGCACATAGCAATC	0.253	0.4944	0.7072	0.2924	0.1284	0.3447	0.2099	-0.5848	0.4751	0.0925	OGT
chrX	71557259	71557279	+	TCCTGATGCTTATTGTAACT	0.3346	0.3764	0.6456	0.2331	0.248	0.3377	0.1247	-1.0677	-0.5609	0.1488	OGT
chrX	71557515	71557535	+	TGATGAGCGAATGAAGAAGT	0.3228	0.6427	0.5923	0.5611	0.281	0.6584	0.5211	0.628	0.5912	0.241	OGT
chrX	71557527	71557547	+	GAAGAAGTTGGTCAGTATTG	0.2228	0.5824	0.7911	0.4441	0.4382	0.639	0.5267	0.3866	0.3283	0.0575	OGT
chrX	71557600	71557620	+	ATGCTATATCCTCTTTCTCA	0.2829	0.4487	0.7072	0.163	0.0438	0.4149	0.381	-0.4247	-0.0105	0.0382	OGT
chrX	71559338	71559358	+	GGATATGTGAGTTCCGACTT	0.9043	0.5355	0.6597	0.4362	0.4231	0.5178	0.3767	-0.6508	-0.1873	0.0265	OGT
chrX	71559596	71559616	+	TATGCCCTGAGCCCAGACGA	0.3884	0.7241	0.6688	0.6515	0.3804	0.6529	0.7027	1.5127	1.2342	0.4567	OGT
chrX	71559622	71559642	+	AAACTTCCGAGTGAAGGTGA	0.3095	0.6401	0.654	0.6391	0.2312	0.5556	0.5807	0.8367	0.682	0.1559	OGT
chrX	71562846	71562866	+	GCAATGTGGCTGGGATACCC	0.4844	0.4867	0.6538	0.2005	0.4761	0.6238	0.5182	0.4825	0.4448	0.0475	OGT
chrX	71562869	71562889	+	GACGAGTGGTGCGCTTTTCA	0.8349	0.279	0.7875	0.3537	0.391	0.4348	0.1347	-1.377	-0.7554	0.013	OGT
chrX	71597934	71597954	+	TGTTTCATCACTCAGCTCCG	0.4684	0.6896	0.7716	0.3407	0.2201	0.6291	0.6856	1.1482	0.4304	0.8954	GCNA
chrX	71603663	71603683	+	CGATGACAACGGTAATGATT	0.2918	0.349	0.6254	0.3347	0.2038	0.3947	0.3618	-0.6801	-0.026	0.0783	GCNA
chrX	71604518	71604538	+	GTCAAAAACCAAAACTATTG	0.2302	0.5017	0.7485	0.059	0.1116	0.4191	0.1848	-0.3456	-0.6936	0.0307	GCNA
chrX	71616827	71616847	+	AGAGCCGTGCGGCCCACCTG	0.2511	0.5454	0.8252	0.5897	0.6127	0.5975	0.4771	0.5791	0.433	0.0541	CXCR3
chrX	71616870	71616890	+	TGGCGTTGAGGCGCTCGTCG	0.6536	0.5822	0.8336	0.6971	0.66	0.6858	0.4458	0.8606	-0.1657	0.1696	CXCR3
chrX	71616873	71616893	+	CGTTGAGGCGCTCGTCGTGG	0.5749	0.512	0.7574	0.5531	0.5074	0.6652	0.4045	0.0167	-0.5739	0.0694	CXCR3
chrX	71616896	71616916	+	GCCGACAGGAAGATGAAGTC	0.3052	0.406	0.7056	0.3615	0.4916	0.6368	0.4396	-0.086	-0.0252	0.0293	CXCR3
chrX	71616978	71616998	+	GGGGCCCCCGGCGGTAGAGC	0.3385	0.2316	0.6658	0.4575	0.4193	0.6234	0.2784	-0.4756	-0.491	0.0165	CXCR3
chrX	71616982	71617002	+	CCCCCGGCGGTAGAGCTGGG	0.685	0.6213	0.7385	0.7025	0.6134	0.5838	0.5351	-0.0043	-0.27	0.1177	CXCR3
chrX	71617170	71617190	+	GCGTGTCTGCTACAGCTAGG	0.3795	0.6817	0.7436	0.6398	0.487	0.6632	0.6663	0.735	0.3417	0.6058	CXCR3
chrX	71617425	71617445	+	CCTCGGCGTCATTTAGCACT	0.6819	0.4414	0.7197	0.4389	0.0	0.2331	0.4313	-0.582	-0.2586	0.145	CXCR3
chrX	71617428	71617448	+	CGGCGTCATTTAGCACTTGG	0.4921	0.5288	0.7094	0.6305	0.4724	0.6324	0.4145	-0.3385	-0.445	0.2329	CXCR3
chrX	71667911	71667931	+	CACGGCCGAGACCTCAATTT	0.873	0.1883	0.7639	0.4756	0.4349	0.3516	0.1958	-0.7511	-0.0898	0.0202	LOC101059915
chrX	71668076	71668096	+	GTCGACGACCAAGCGGGTGG	0.773	0.4133	0.8194	0.5839	0.5752	0.6358	0.4571	0.2778	-0.2055	0.0427	LOC101059915
chrX	72069670	72069690	+	GCCAGTCCAGAGCAGAATGA	0.2321	0.4554	0.7686	0.3579	0.4386	0.6591	0.6626	0.2677	0.3479	0.3223	NHSL2
chrX	72130577	72130597	+	TCCAGGGAGCGGGATAGGCT	0.4114	0.4531	0.7717	0.4109	0.3844	0.5494	0.3685	-0.093	-0.1899	0.0178	RTL5
chrX	72130732	72130752	+	AGTCATCCCAAGACAAGAAT	0.2091	0.3265	0.7292	0.2039	0.1137	0.5094	0.1195	-0.7879	-0.4728	0.0933	RTL5
chrX	72130777	72130797	+	CATAGCTGCCGAGGGTACAG	0.5427	0.5453	0.8049	0.4573	0.5416	0.6728	0.6932	0.7259	0.3548	0.4415	RTL5
chrX	72130826	72130846	+	TTTAGCCACACGTGGGGGGA	0.5748	0.3226	0.7053	0.5023	0.0	0.3811	0.0833	-1.0601	-1.4658	0.0132	RTL5
chrX	72130874	72130894	+	ATCCAGGAAGCGCGGGAAGT	0.5061	0.5128	0.7496	0.5616	0.3185	0.4193	0.2112	-0.2075	0.0158	0.0147	RTL5
chrX	72130922	72130942	+	GACCGAGATGGCCCAGTCCT	0.4389	0.4072	0.6823	0.4717	0.4816	0.4449	0.4751	-0.1614	0.1241	0.043	RTL5
chrX	72130990	72131010	+	CCCCGGGGAAATGAACCTCA	0.6951	0.6073	0.6775	0.5265	0.523	0.5907	0.5632	0.3126	0.2607	0.1644	RTL5
chrX	72131040	72131060	+	AGGAATTCAGCCAGGTAGAC	0.2195	0.3575	0.6017	0.246	0.2456	0.4333	0.1574	-0.9528	-0.5237	0.0388	RTL5
chrX	72131194	72131214	+	CGTCGGGGGTGCTGCGATCC	0.9424	0.3353	0.7729	0.5371	0.4547	0.3909	0.1869	-0.6005	-0.6727	0.0005	RTL5
chrX	72131342	72131362	+	CTCCGCAAGGACGGGCACTA	0.5883	0.393	0.693	0.3565	0.5034	0.5133	0.2271	-0.8057	-0.6133	0.0372	RTL5
chrX	72131349	72131369	+	AGGACGGGCACTATGGGTAC	1.0	0.5013	0.6893	0.5973	0.6151	0.6531	0.4576	-0.1264	0.3444	0.0411	RTL5
chrX	72131366	72131386	+	TACTGGCCAGCGGATGTAGC	0.8104	0.4597	0.773	0.2939	0.0813	0.3967	0.3452	-0.5008	-0.319	0.0366	RTL5
chrX	72131429	72131449	+	CCCGAGCTGGAGGCCCAAAT	0.81	0.3487	0.8205	0.6965	0.3557	0.2622	0.1497	-0.7194	0.0036	0.1261	RTL5
chrX	72132114	72132134	+	CTGCCCACTCGAGGTCGTCA	0.9002	0.5689	0.6232	0.3837	0.2306	0.5299	0.403	0.07	0.149	0.0872	NHSL2
chrX	72134106	72134126	+	GTACTCGGAGGCCAGACTTG	0.5656	0.5549	0.8336	0.3219	0.5748	0.7075	0.6213	0.9188	0.6476	0.2815	NHSL2
chrX	72134682	72134702	+	ATTGTGCCCATCAACATCTC	0.6026	0.4841	0.8013	0.3211	0.081	0.3778	0.4311	0.124	0.6531	0.0801	NHSL2
chrX	72137173	72137193	+	AGGCGGAGGCGGACCATTAT	1.0	0.2402	0.8347	0.5503	0.425	0.3422	0.0413	-1.431	0.2455	0.0204	NHSL2
chrX	72138607	72138627	+	GAACCTCACCAGGCACGGAG	0.3149	0.6433	0.6664	0.451	0.5642	0.6967	0.5534	0.7082	0.0043	0.0719	NHSL2
chrX	72138670	72138690	+	AGTGTCCCCAGTTCTTGCAA	0.3178	0.6356	0.7919	0.2663	0.294	0.625	0.5598	0.3691	0.5638	0.26	NHSL2
chrX	72138949	72138969	+	CCCGAAAGACCCTCCAAGAT	0.4923	0.4631	0.6868	0.3146	0.3116	0.3923	0.2146	-0.4737	-0.2695	0.0827	NHSL2
chrX	72138964	72138984	+	AAGATTGGCCTTCTGACCAG	0.4751	0.6461	0.7911	0.6984	0.5239	0.6379	0.5637	0.5552	0.2679	0.3166	NHSL2
chrX	72139257	72139277	+	ACCCACACGCAGTGTCTCAC	0.335	0.514	0.7119	0.2333	0.2076	0.4832	0.4376	0.0197	0.5843	0.0678	NHSL2
chrX	72139439	72139459	+	GTACACAATTCTCCCACCAC	0.5519	0.5754	0.7214	0.341	0.5794	0.6697	0.5715	0.7114	0.6407	0.2034	NHSL2
chrX	72139454	72139474	+	ACCACTGGTATCTTACTGAC	0.5035	0.543	0.507	0.3804	0.4813	0.5777	0.534	0.6253	0.845	0.2508	NHSL2
chrX	72139462	72139482	+	TATCTTACTGACTGGAAGTC	0.2793	0.486	0.6439	0.4034	0.2204	0.3963	0.371	-0.4313	-0.0916	0.0774	NHSL2
chrX	72139645	72139665	+	TCATCCCCGGGAAGGCCCCC	0.3895	0.4474	0.5758	0.3091	0.2551	0.4695	0.2501	0.1772	0.1872	0.1895	NHSL2
chrX	72139767	72139787	+	CAGTGTCCGGGTACGTCCAG	0.8084	0.5853	0.7719	0.8425	0.7115	0.6832	0.5066	0.6082	0.2777	0.171	NHSL2
chrX	72139809	72139829	+	ACTACCCCCGACGTCACCAA	0.7171	0.6157	0.7363	0.5238	0.3107	0.6187	0.6831	0.9057	0.6573	0.4809	NHSL2
chrX	72139879	72139899	+	TCACCCAACCTGGATCTGTC	0.6194	0.3343	0.6642	0.0913	0.278	0.3829	0.3322	-0.39	-0.1266	0.0715	NHSL2
chrX	72181730	72181750	+	AAAGGGGCTTGTACGGCAAC	0.4582	0.3614	0.7733	0.4656	0.3992	0.5331	0.3977	-0.5613	-0.1861	0.0418	PIN4
chrX	72186453	72186473	+	TCTAAAGGGGGAGCAGCCTC	0.2499	0.3727	0.7103	0.5719	0.2755	0.4934	0.3954	-0.3064	-0.1946	0.0113	PIN4
chrX	72206354	72206374	+	ACCTTTACCATCTTGCAAGG	0.3788	0.6998	0.7152	0.4573	0.0737	0.5541	0.6562	0.3365	-0.0577	0.4267	ERCC6L
chrX	72206402	72206422	+	ATCTTGTTTCTCACCCTCTT	0.2722	0.2009	0.6833	0.2534	0.1428	0.3271	0.047	-1.5029	-1.0764	0.0054	ERCC6L
chrX	72206435	72206455	+	AATGACTACACTTGCCATTT	0.4027	0.1996	0.6927	0.294	0.1124	0.2563	0.1111	-1.3647	-0.2712	0.0062	ERCC6L
chrX	72206725	72206745	+	CACATGTGTACATCAAATCA	0.6799	0.5705	0.6492	0.183	0.2892	0.5757	0.507	-0.0704	-0.147	0.0354	ERCC6L
chrX	72207140	72207160	+	ACCGACACCACCTACTTGAG	0.4821	0.6266	0.7565	0.4644	0.5415	0.6539	0.6319	0.9922	0.6112	0.2227	ERCC6L
chrX	72207175	72207195	+	CAGAGTAATCTTTATTTTGC	0.3976	0.2323	0.6789	0.0154	0.0	0.2007	0.0213	-2.1162	-1.7582	0.021	ERCC6L
chrX	72207420	72207440	+	TGATCAATATGGTCCACATC	0.5228	0.3864	0.623	0.1351	0.2446	0.4238	0.1439	-0.9062	-0.2806	0.065	ERCC6L
chrX	72207696	72207716	+	TCACAAATGGCATCAACATC	0.3622	0.4177	0.6398	0.1603	0.0888	0.3446	0.1033	-0.8811	-0.2579	0.0667	ERCC6L
chrX	72207723	72207743	+	TTTTCATTAAGTCTGGCCTC	0.3395	0.3396	0.6179	0.238	0.0	0.3246	0.1669	-1.3155	-1.2879	0.0324	ERCC6L
chrX	72208138	72208158	+	GCCAGTTATTGATTAACATT	0.3473	0.3279	0.5973	0.4301	0.2354	0.3214	0.1262	-1.0736	-0.1725	0.1337	ERCC6L
chrX	72208190	72208210	+	CTGAATCCGATTGAGGTTTC	0.4185	0.1395	0.7072	0.4544	0.1977	0.3173	0.055	-1.7726	-0.9918	0.0111	ERCC6L
chrX	72208283	72208303	+	TACCCATGTGTTAATAAGAT	0.442	0.3584	0.5886	0.4412	0.3953	0.4705	0.2002	-1.0462	-0.4855	0.2091	ERCC6L
chrX	72208287	72208307	+	CATGTGTTAATAAGATTGGT	0.2913	0.5386	0.5575	0.2669	0.2959	0.6116	0.5636	0.2872	0.4278	0.3381	ERCC6L
chrX	72208447	72208467	+	GGAAAGCTATGCCTTCCTTC	0.2818	0.4117	0.7449	0.1464	0.2503	0.4662	0.3278	-0.6898	-0.0371	0.5109	ERCC6L
chrX	72208462	72208482	+	CCTTCTGGTGCTCAAAGAGT	0.2518	0.417	0.5788	0.5872	0.2003	0.5481	0.5187	0.2626	0.2134	0.3104	ERCC6L
chrX	72208564	72208584	+	CCAAGGCTTCCTGTATTTTT	0.2991	0.0718	0.6775	0.3897	0.2302	0.2916	0.0063	-2.4403	-1.8294	0.0486	ERCC6L
chrX	72302112	72302132	+	GGAACTAGTGGGAGCCCCAC	0.4022	0.4767	0.6279	0.607	0.636	0.6054	0.5281	-0.2962	-0.0197	0.1949	CITED1
chrX	72302154	72302174	+	TACCCCAGGGTAGTGCAGAA	0.2176	0.5879	0.6311	0.3468	0.4347	0.5089	0.4872	0.0844	0.3524	0.0471	CITED1
chrX	72302187	72302207	+	GCGATCTTTCACCGCAAGGT	0.856	0.4831	0.6017	0.4364	0.2934	0.5968	0.5025	0.0869	0.0478	0.1223	CITED1
chrX	72302213	72302233	+	AGGCCACGGAGCTCATCTCT	0.3721	0.5105	0.6125	0.6125	0.4532	0.4653	0.3582	0.0167	0.8506	0.015	CITED1
chrX	72302217	72302237	+	CACGGAGCTCATCTCTTGGT	0.4737	0.5394	0.6868	0.4491	0.4195	0.6	0.5157	0.5083	0.592	0.0723	CITED1
chrX	72302843	72302863	+	AGTGCAGGCCTCGACGTTGT	1.0	0.5294	0.7363	0.5702	0.3364	0.4657	0.454	0.2462	0.3503	0.0953	CITED1
chrX	72305285	72305305	+	TTAAAATGGCACCAACCGGA	0.2115	0.5797	0.591	0.3684	0.0	0.5532	0.4424	0.0793	-0.399	0.5929	CITED1
chrX	72474690	72474710	+	TGCTTCTACAGGCCTGGATT	0.3686	0.1878	0.7211	0.1872	0.2391	0.3972	0.2084	-0.6972	-0.3042	0.0128	HDAC8
chrX	72488924	72488944	+	TGCCATACCTTTCACAGATC	0.6	0.3235	0.7072	0.2702	0.176	0.3521	0.1479	-0.6403	-0.0892	0.0183	HDAC8
chrX	72495143	72495163	+	CAAAGGGCTTACCATCTCCA	0.2677	0.5991	0.7591	0.3597	0.5215	0.6839	0.6678	0.7793	0.7397	0.3213	HDAC8
chrX	72567934	72567954	+	ACATTCCGTCAATCAGGCAT	0.5551	0.4774	0.5923	0.4001	0.0415	0.5326	0.3455	-0.0414	-0.0943	0.2601	HDAC8
chrX	72568748	72568768	+	TTTACCTAGCCCATATTCTA	0.3173	0.3634	0.6263	0.3702	0.0	0.3221	0.2662	-0.4324	0.0067	0.0836	HDAC8
chrX	72568777	72568797	+	GATGATCATCATCGCCCTCT	0.5676	0.4216	0.6927	0.4793	0.0795	0.3318	0.2615	-0.3545	0.0686	0.0734	HDAC8
chrX	72568789	72568809	+	CGCCCTCTTGGCTGACCTTC	0.5787	0.1811	0.5274	0.3331	0.2614	0.178	0.0788	-1.6134	-1.4362	0.006	HDAC8
chrX	72572085	72572105	+	AATCAAAGAATGCACCATAC	0.4767	0.4846	0.7824	0.305	0.1155	0.3695	0.1851	-0.4223	0.5305	0.0696	HDAC8
chrX	72572635	72572655	+	CCCGACTTCCCTTACCCGTT	0.8023	0.2271	0.6726	0.3494	0.4447	0.3887	0.2266	-0.7009	-0.3158	0.0724	HDAC8
chrX	72572644	72572664	+	CCTTACCCGTTTGGGGATCT	0.5596	0.3033	0.6594	0.4009	0.0389	0.1842	0.1967	-1.2938	-1.0908	0.0065	HDAC8
chrX	72618788	72618808	+	TAAAGTCCACCTCCCCAGAC	0.2803	0.5391	0.701	0.5246	0.132	0.3255	0.3852	-0.2657	0.0109	0.0593	PHKA1
chrX	72620722	72620742	+	ACTCTGTACATGCAGTTCCT	0.3406	0.4937	0.8201	0.2192	0.1107	0.3644	0.2988	-0.4032	0.1028	0.1637	PHKA1
chrX	72620728	72620748	+	TACATGCAGTTCCTTGGCCT	0.2803	0.3714	0.7449	0.4171	0.1628	0.4309	0.5548	-0.4785	-0.6923	0.1294	PHKA1
chrX	72623094	72623114	+	TGAAGCCTCCTTACCATGAC	0.4054	0.4352	0.6868	0.4463	0.4208	0.5705	0.3134	-0.2989	-0.1814	0.3238	PHKA1
chrX	72644347	72644367	+	GCCAATCTCCTTACCTAGGC	0.3971	0.367	0.6584	0.2481	0.2626	0.4859	0.2133	-0.5079	-0.4744	0.17	PHKA1
chrX	72644389	72644409	+	ACGAGCTGGTTGTACTCTGA	0.7077	0.4895	0.7544	0.5351	0.5558	0.6381	0.4778	-0.3551	-0.1729	0.0227	PHKA1
chrX	72653441	72653461	+	GGAGGAACACTGTACAGCTC	0.2175	0.4992	0.7544	0.3845	0.4937	0.6913	0.6736	1.0548	1.1018	0.2629	PHKA1
chrX	72656215	72656235	+	TGGTTCATAGTACAGACGAT	0.5095	0.5334	0.5968	0.3705	0.4147	0.6376	0.4863	-0.2975	-0.04	0.3715	PHKA1
chrX	72657622	72657642	+	GACAGCAACCATAACGACCC	0.5506	0.5575	0.7072	0.1028	0.5501	0.7237	0.6243	0.5743	0.0022	0.0472	PHKA1
chrX	72667385	72667405	+	GTACTTCATCAGCCAGGACA	0.2731	0.5745	0.687	0.3815	0.4051	0.6478	0.6124	0.7177	0.5537	0.4212	PHKA1
chrX	72676131	72676151	+	GTTCCCATATCCCGAAGTCC	0.4904	0.5049	0.5696	0.3395	0.3493	0.6363	0.6148	0.538	0.6147	0.1068	PHKA1
chrX	72695701	72695721	+	ACTGACCTGAGGCAGTCATT	0.3953	0.3845	0.8249	0.3174	0.0667	0.3161	0.2248	-0.3712	0.6944	0.1266	PHKA1
chrX	73214038	73214058	+	GTCTTTTTTCCAGTAAGGGT	0.4627	0.536	0.5152	0.2539	0.135	0.6407	0.4208	-0.5473	-0.7898	0.0916	NAP1L2
chrX	73214208	73214228	+	ACATAACCGATAAGTCCTTT	0.5993	0.334	0.5889	0.1793	0.0352	0.3043	0.1543	-1.3046	-0.1405	0.1869	NAP1L2
chrX	73447295	73447315	+	CCGGGCACTCTCATGAGCCC	0.2565	0.345	0.7356	0.3422	0.4429	0.5364	0.4661	-0.0837	-0.1568	0.0328	CDX4
chrX	73447393	73447413	+	ACCGGCTTTCTCGCACTATA	1.0	0.2749	0.6681	0.3399	0.2887	0.3686	0.1375	-1.2802	-0.6051	0.0287	CDX4
chrX	73447438	73447458	+	GGATCCTCACTGGCCGTCTC	0.8814	0.27	0.6655	0.3493	0.392	0.4767	0.2484	-0.8227	-0.6328	0.0187	CDX4
chrX	73447446	73447466	+	ACTGGCCGTCTCTGGGAGTC	0.5413	0.2143	0.6864	0.5369	0.4665	0.4055	0.281	-0.8365	-0.8209	0.0042	CDX4
chrX	73447479	73447499	+	ACAGTCCCCCGCGAGAAGAC	0.4662	0.4906	0.7293	0.3235	0.2509	0.5624	0.4997	0.4069	0.4562	0.2234	CDX4
chrX	73447493	73447513	+	GAAGACTGGAGCGTGTATCC	0.5691	0.4446	0.7497	0.1932	0.4472	0.6056	0.3921	0.0833	0.458	0.0033	CDX4
chrX	73447510	73447530	+	TCCTGGGCCGTCTAGTACAA	0.7475	0.3926	0.7258	0.4252	0.4684	0.6354	0.4943	0.2522	0.0989	0.1242	CDX4
chrX	73447579	73447599	+	CTCGACCGACTACAGCAACT	1.0	0.4796	0.7356	0.2129	0.2702	0.4426	0.3462	-0.0756	0.0219	0.0833	CDX4
chrX	73447707	73447727	+	GCCGCCACAGCCCCTATGCA	0.4515	0.494	0.6595	0.3127	0.5061	0.6453	0.5815	0.6651	0.4805	0.1674	CDX4
chrX	73453550	73453570	+	TTACACTGATCATCAAAGAT	0.3963	0.4753	0.591	0.2339	0.1422	0.449	0.3107	-0.6047	-0.2942	0.46	CDX4
chrX	73563313	73563333	+	GTTCGACACCATCTCGGAAC	0.9776	0.4401	0.7777	0.3253	0.2901	0.5224	0.435	0.3691	0.3844	0.0363	CHIC1
chrX	73582384	73582404	+	AAGAAGTTGAATATTGCTGT	0.361	0.4796	0.7024	0.2467	0.084	0.5209	0.395	-0.1832	-0.242	0.0445	CHIC1
chrX	73584474	73584494	+	CTCTCCCGGTCAATGTGAAA	0.3074	0.3961	0.6183	0.3495	0.0977	0.3799	0.1935	-0.512	-0.3807	0.0801	CHIC1
chrX	74304272	74304292	+	AGTAAGGATTTCTTCGCGTG	0.9738	0.5869	0.7796	0.5207	0.2151	0.5577	0.4589	0.2885	-0.2071	0.1102	ZCCHC13
chrX	74304281	74304301	+	TTCTTCGCGTGTGGACACTC	1.0	0.4938	0.5498	0.373	0.1657	0.4488	0.2188	-0.4461	-0.3656	0.0278	ZCCHC13
chrX	74304455	74304475	+	GGAAACATCTGCTACAACTG	0.495	0.6054	0.7769	0.2805	0.5117	0.7561	0.5908	1.0153	0.3558	0.4235	ZCCHC13
chrX	74304544	74304564	+	CTGCGGCAGACTAGGACATC	1.0	0.4514	0.7024	0.4754	0.4488	0.4582	0.2925	-0.3688	0.3328	0.0134	ZCCHC13
chrX	74421917	74421937	+	CTCCCGAAGGTGGCTTCGGC	0.5991	0.2503	0.7019	0.216	0.3892	0.46	0.2016	-1.0744	-1.1544	0.0223	SLC16A2
chrX	74421921	74421941	+	CGAAGGTGGCTTCGGCTGGG	0.3413	0.5676	0.7233	0.682	0.594	0.573	0.5968	0.1188	-0.2358	0.0469	SLC16A2
chrX	74421941	74421961	+	TGGTGGTGTTCGCTGCCACC	0.3946	0.5161	0.7447	0.3877	0.3842	0.4623	0.5925	0.191	0.1109	0.2849	SLC16A2
chrX	74520990	74521010	+	ATGGGTCGGAGCCCTCGCGA	0.618	0.5558	0.7781	0.5846	0.6086	0.6626	0.5992	0.5286	0.4907	0.033	SLC16A2
chrX	74521041	74521061	+	GAGTATATTCACTGACCGTT	0.6481	0.3143	0.4443	0.4467	0.2396	0.4687	0.2546	-0.827	-0.3933	0.0361	SLC16A2
chrX	74524377	74524397	+	TTCACCTACGGGATTCTCTT	0.4154	0.3288	0.6988	0.3593	0.1986	0.3274	0.2359	-0.9744	-0.0968	0.1278	SLC16A2
chrX	74524383	74524403	+	TACGGGATTCTCTTTGGTTG	0.5098	0.4816	0.8146	0.4943	0.2281	0.5816	0.4697	-0.4517	-0.8448	0.1027	SLC16A2
chrX	74524421	74524441	+	TCAGCCATCCCTCGTCATCC	0.4202	0.351	0.6232	0.0445	0.2277	0.4684	0.3105	-0.2751	-0.1178	0.0295	SLC16A2
chrX	74524445	74524465	+	CCACTACTTTCAACGCCGCC	0.825	0.362	0.6584	0.2143	0.0	0.1314	0.156	-1.1907	-1.6256	0.1649	SLC16A2
chrX	74524451	74524471	+	CTTTCAACGCCGCCTGGGTC	0.9526	0.41	0.6731	0.3391	0.0	0.3193	0.2032	-0.7027	-0.9026	0.0256	SLC16A2
chrX	74524458	74524478	+	CGCCGCCTGGGTCTGGCCAA	0.2696	0.4174	0.7639	0.7796	0.6012	0.5601	0.3981	-0.3258	-0.5371	0.0337	SLC16A2
chrX	74524473	74524493	+	GCCAATGGTGTGGTGTCTGC	0.3252	0.2702	0.7544	0.195	0.4091	0.5321	0.2954	-0.5601	-0.5842	0.0984	SLC16A2
chrX	74524673	74524693	+	CACCCTGCACCAGCGCTTTC	0.4485	0.1375	0.6941	0.1266	0.0	0.1592	-0.0253	-1.7875	-0.555	0.0237	SLC16A2
chrX	74524732	74524752	+	GCCAACGCACTTACCGCATC	1.0	0.3025	0.7214	0.208	0.2388	0.3844	0.1106	-0.9036	-0.4635	0.0138	SLC16A2
chrX	74524787	74524807	+	CTTTGTTCCCTATGTACACC	0.5059	0.4887	0.6452	0.1948	0.0	0.336	0.3149	-0.8336	-0.9805	0.1097	SLC16A2
chrX	74592081	74592101	+	TGTCATTATCTGCCTTAACA	0.4893	0.5318	0.7966	0.1355	0.1555	0.4707	0.3275	-0.3098	-0.2584	0.2363	RLIM
chrX	74592150	74592170	+	TCTACGAATGGGAATTCTGA	0.3638	0.5202	0.7503	0.1633	0.266	0.6187	0.5666	0.3272	0.324	0.187	RLIM
chrX	74592343	74592363	+	TGAAGATCAAGGACTATGGT	0.3128	0.5514	0.7056	0.3257	0.4141	0.6608	0.5644	0.6805	0.6409	0.2437	RLIM
chrX	74741590	74741610	+	CGACCATCATCCATATTGAC	0.8717	0.5421	0.5212	0.0776	0.1455	0.417	0.2876	-0.5613	-0.4753	0.2071	NEXMIF
chrX	74741600	74741620	+	CCATATTGACTGGCCCCTGC	0.3306	0.4239	0.707	0.2445	0.1965	0.4483	0.2096	-0.6536	-0.5753	0.0916	NEXMIF
chrX	74741731	74741751	+	CCACCACTATTGAGACAGAT	0.3626	0.4739	0.4833	0.429	0.2299	0.4007	0.1405	-1.141	-0.8657	0.4499	NEXMIF
chrX	74741806	74741826	+	CCAAATTCACTGGATTGGGT	0.3373	0.408	0.6915	0.1546	0.2083	0.5697	0.253	-0.5297	-0.5357	0.0873	NEXMIF
chrX	74741865	74741885	+	GGTGCCAGAAGTAGCCTTGT	0.2596	0.4054	0.637	0.4364	0.3741	0.4974	0.3109	-0.2078	0.379	0.0468	NEXMIF
chrX	74741960	74741980	+	ATGAGGTGAGCACACAGTCC	0.2991	0.4799	0.7591	0.419	0.4327	0.6215	0.614	0.3092	0.5217	0.0191	NEXMIF
chrX	74742123	74742143	+	CGGGATAACAGGTATATTAG	0.5657	0.5212	0.8099	0.4069	0.5376	0.6477	0.4896	0.2634	0.4255	0.1373	NEXMIF
chrX	74742169	74742189	+	ATTTCAGAAGAGCATGTCGT	0.4613	0.5368	0.6793	0.4587	0.0393	0.5197	0.5508	0.3031	0.2067	0.3834	NEXMIF
chrX	74742180	74742200	+	GCATGTCGTTGGTAGAAAAG	0.6691	0.5875	0.7766	0.4627	0.5549	0.6879	0.6176	0.7394	0.3754	0.7058	NEXMIF
chrX	74742694	74742714	+	AATGACACCTCAAAGCTACC	0.4739	0.6137	0.7636	0.0549	0.0	0.4114	0.5793	0.2834	0.6729	0.4045	NEXMIF
chrX	74742744	74742764	+	TGTCTTGATGGAGTCCGTGT	0.5345	0.577	0.7636	0.6039	0.4522	0.6526	0.5152	0.9922	0.9824	0.2611	NEXMIF
chrX	74743112	74743132	+	CTCGCAGCCCATAGTTCTGT	0.5653	0.3992	0.609	0.1996	0.2244	0.4466	0.2707	-0.7715	-0.5974	0.0462	NEXMIF
chrX	74743253	74743273	+	TCTCCAGGGAATTAGCAAGA	0.243	0.6242	0.6937	0.2877	0.2349	0.5445	0.5339	0.0842	0.3032	0.1385	NEXMIF
chrX	74743264	74743284	+	TTAGCAAGATGGCCCTGCTT	0.4941	0.3728	0.713	0.4196	0.2851	0.4567	0.4348	-0.4847	0.063	0.1416	NEXMIF
chrX	74743448	74743468	+	TCACATCAGGGACCTTGAAT	0.5444	0.3009	0.7497	0.311	0.1431	0.4104	0.1725	-1.0137	-0.3958	0.0524	NEXMIF
chrX	74743518	74743538	+	GGGGCAGGTAGTAAAGACGC	0.2821	0.5622	0.57	0.4764	0.5894	0.6995	0.639	0.7704	0.5379	0.1056	NEXMIF
chrX	74743773	74743793	+	GAAGTAACCCCAATCCTGAT	0.6003	0.518	0.6726	0.4021	0.2083	0.4345	0.2649	-0.1467	0.3303	0.2064	NEXMIF
chrX	74744053	74744073	+	CCAACTTTCAGACTGATCCC	0.4493	0.5745	0.6374	0.054	0.3148	0.6293	0.6329	0.6108	0.6687	0.5207	NEXMIF
chrX	74744076	74744096	+	CTCAGGATCTACTGCATCCT	0.3976	0.3645	0.6741	0.4841	0.3761	0.3801	0.3793	-0.6298	-0.2613	0.0388	NEXMIF
chrX	74744110	74744130	+	CAGCCTAAGCAAGTCCGACT	0.8194	0.5389	0.6516	0.5553	0.3223	0.5383	0.3407	0.0903	0.5148	0.0677	NEXMIF
chrX	74744163	74744183	+	CATGCCTGCAGGCTCCATTA	0.343	0.3369	0.7693	0.5332	0.12	0.2996	0.3523	-0.1692	0.7843	0.1098	NEXMIF
chrX	75069345	75069365	+	ATATTCCACTAAGGACTTTC	0.5248	0.189	0.5214	0.1641	0.0702	0.3355	0.1065	-1.2552	-0.1063	0.0491	ABCB7
chrX	75069398	75069418	+	AAGGCCACGGTAGCTGTCTG	0.5309	0.6001	0.7638	0.6811	0.6133	0.649	0.5594	0.7162	0.163	0.0953	ABCB7
chrX	75071506	75071526	+	ACCTGCCACAATTCCCTGAC	0.2743	0.515	0.6251	0.296	0.3446	0.4456	0.373	-0.0264	0.2733	0.0414	ABCB7
chrX	75075540	75075560	+	CTATTCTTCGGATTGAATTC	0.9074	0.199	0.6597	0.0103	0.07	0.3513	0.1218	-1.0712	-0.4654	0.0946	ABCB7
chrX	75076541	75076561	+	GCCATGGTTGCAACTGTATT	0.4698	0.3245	0.7449	0.4299	0.2512	0.2724	0.1154	-1.3895	-0.7967	0.0238	ABCB7
chrX	75076578	75076598	+	TCAGCATGTTTCCCGACATC	0.5912	0.4335	0.6657	0.3999	0.3454	0.4494	0.4378	-0.6717	-0.029	0.1654	ABCB7
chrX	75076630	75076650	+	GAAGGGAACCACAATATTCA	0.3907	0.4689	0.7591	0.1136	0.2771	0.4885	0.2514	-0.6012	-0.0763	0.0342	ABCB7
chrX	75098950	75098970	+	ACCCAAAAATCCCAGCGAAA	0.3508	0.5447	0.7072	0.2524	0.0	0.2487	0.2727	-0.5348	-0.5182	0.1577	ABCB7
chrX	75098972	75098992	+	GCAACTCTAGCTCGTAGATC	0.8494	0.4542	0.5949	0.0971	0.0728	0.4244	0.2842	-0.3427	0.4042	0.0849	ABCB7
chrX	75098983	75099003	+	TCGTAGATCTGGCCTGTCTT	0.5017	0.2927	0.7447	0.3851	0.2737	0.3711	0.1856	-0.8265	-0.6626	0.0647	ABCB7
chrX	75112934	75112954	+	CATGTCCTCTTTTCTATCAG	0.2015	0.5153	0.8332	0.3682	0.3909	0.5672	0.2977	-1.0273	-1.1884	0.3122	ABCB7
chrX	75156123	75156143	+	CCCAAGGCGCCGAGTTGATG	0.5217	0.4868	0.8193	0.3337	0.3926	0.6505	0.4123	0.2716	-0.1531	0.0131	ABCB7
chrX	75274326	75274346	+	AGTCCCGAGCAGCTGCGACC	0.4966	0.5195	0.7693	0.2183	0.1993	0.6231	0.6102	0.7623	0.9215	0.1137	UPRT
chrX	75274340	75274360	+	GCGACCTGGCGATCTGATCC	0.9022	0.4228	0.6799	0.2233	0.2944	0.5727	0.4215	0.1959	-0.156	0.0081	UPRT
chrX	75274424	75274444	+	TTCTAGCCTGCCGGCCGAGC	0.6631	0.3153	0.6691	0.3999	0.0633	0.3785	0.2506	-0.7971	-0.8442	0.0099	UPRT
chrX	75274473	75274493	+	CTCAACTCAGAGGGCAACAG	0.285	0.6464	0.7674	0.5033	0.5305	0.6252	0.696	0.4511	-0.1942	0.4897	UPRT
chrX	75274479	75274499	+	TCAGAGGGCAACAGTGGTAG	0.2099	0.4857	0.7721	0.5884	0.5228	0.6309	0.526	0.161	-0.1601	0.2678	UPRT
chrX	75274509	75274529	+	AGCAGCTATGACGCACCAGC	0.7941	0.5212	0.654	0.2982	0.3504	0.5808	0.3902	0.0356	0.1898	0.2534	UPRT
chrX	75293492	75293512	+	CATGTTTTCTGCGGATCGTT	0.7018	0.4187	0.5765	0.4889	0.1768	0.3422	0.1701	-0.7779	-0.5409	0.2998	UPRT
chrX	75295019	75295039	+	TGGCTTTCAAGGTCCTGATA	0.3436	0.346	0.7544	0.4547	0.3966	0.4907	0.1356	-0.7243	-0.137	0.0232	UPRT
chrX	75296334	75296354	+	TCTCTAGATCAGACTTGTTG	0.4425	0.5262	0.8663	0.3435	0.2411	0.6202	0.5308	0.2404	-0.1127	0.094	UPRT
chrX	75424751	75424771	+	ATGGAACTTAGAGCGAACAC	0.657	0.6503	0.7214	0.458	0.4045	0.6771	0.6278	0.4159	0.2132	0.0321	ZDHHC15
chrX	75450817	75450837	+	TGTGTAAACCGGTAGCTTTT	0.7169	0.264	0.7966	0.2671	0.1061	0.2858	0.1383	-1.6981	-0.6616	0.0687	ZDHHC15
chrX	75450843	75450863	+	TATCAACAAGCATCTGCTTC	0.4478	0.3333	0.7636	0.215	0.0	0.3112	0.1186	-1.2672	-0.836	0.0181	ZDHHC15
chrX	75478879	75478899	+	AATATTCTTACCTTCTGGTT	0.2392	0.3484	0.6864	0.4432	0.144	0.4371	0.3373	-0.5959	-0.0286	0.0295	ZDHHC15
chrX	75522932	75522952	+	ACGAGGACAATAACGAGCAC	1.0	0.5634	0.7308	0.5088	0.401	0.6398	0.5845	0.8529	0.6747	0.4055	ZDHHC15
chrX	75784148	75784168	+	AGCAGTCAGGCTTCTTTCTT	0.2687	0.2704	0.7356	0.3789	0.3347	0.2399	0.0562	-2.0047	-1.2599	0.0162	MAGEE2
chrX	75784210	75784230	+	AGCTCCAGGGTTCTTCATCA	0.2507	0.4792	0.6183	0.2081	0.4251	0.5533	0.4364	-0.3098	-0.146	0.0068	MAGEE2
chrX	75784474	75784494	+	GGTTCCCATTCAAGAGGATG	0.2569	0.5424	0.5635	0.3703	0.4155	0.6681	0.4913	0.339	-0.0981	0.1306	MAGEE2
chrX	75784506	75784526	+	AGGGCCAGGAGACTTGCTTT	0.2555	0.4586	0.6799	0.4467	0.4378	0.3683	0.3731	-0.9342	-0.2608	0.0148	MAGEE2
chrX	75784543	75784563	+	CCGCTATCCTATCGGTGATC	0.9372	0.3305	0.6505	0.3412	0.0896	0.2987	0.1773	-1.025	-0.5389	0.0209	MAGEE2
chrX	75784618	75784638	+	TCAGGTTCAACCCAAAGACC	0.5671	0.569	0.654	0.3031	0.47	0.6675	0.5951	0.7132	0.6517	0.2664	MAGEE2
chrX	75784720	75784740	+	GCTGGATAGACCCCTCCGTC	0.6304	0.4929	0.7431	0.3717	0.5556	0.5959	0.4118	0.6463	0.9163	0.3108	MAGEE2
chrX	75784777	75784797	+	ACCTGTCTTCTAGAGGGTCA	0.3599	0.5068	0.6597	0.4085	0.3236	0.534	0.4328	-0.1039	-0.3182	0.038	MAGEE2
chrX	75784802	75784822	+	CCTGAGCGCCCCCAAACGTC	0.7024	0.4048	0.7134	0.4108	0.0908	0.4751	0.3927	0.1064	0.1858	0.0569	MAGEE2
chrX	75784852	75784872	+	CATTCGGGTCCTGAACGGCC	1.0	0.4822	0.5678	0.4276	0.3732	0.5783	0.3477	-0.7064	-1.1024	0.0472	MAGEE2
chrX	75784897	75784917	+	TGATTGGCGCCTGAGGGCAC	0.3586	0.2761	0.7258	0.5112	0.3186	0.5695	0.4001	0.1575	0.0221	0.0341	MAGEE2
chrX	75784919	75784939	+	GGGGGCATCAACGACTAGCA	0.5548	0.5379	0.6868	0.5011	0.4661	0.6057	0.4446	0.0671	0.0912	0.1973	MAGEE2
chrX	75784925	75784945	+	ATCAACGACTAGCATGGAGG	0.4478	0.4947	0.8241	0.3766	0.3693	0.6292	0.4149	0.4334	-0.2336	0.0503	MAGEE2
chrX	76173586	76173606	+	TTCCGGGGAGTTGGTGTCTG	0.4832	0.508	0.7863	0.7406	0.6128	0.6007	0.4366	-0.082	-0.6296	0.0328	PBDC1
chrX	76173620	76173640	+	TCTCTCCCAGCAGAGTCGTA	0.4876	0.574	0.7431	0.4945	0.218	0.4185	0.531	0.3572	0.6451	0.2749	PBDC1
chrX	76175555	76175575	+	GACCCTTAGGATAGATGTGT	0.3364	0.5176	0.4991	0.3556	0.4339	0.6558	0.5456	0.404	0.6475	0.0966	PBDC1
chrX	76176889	76176909	+	CCATTCTGCTTGAAGTTTAA	0.2334	0.1967	0.6928	0.0565	0.0	0.2127	0.0161	-1.8534	-1.3503	0.1389	PBDC1
chrX	76428209	76428229	+	CCCACCATCTCTGAGGGACC	0.2202	0.498	0.6516	0.3129	0.511	0.5863	0.5488	-0.1087	-0.2373	0.0196	MAGEE1
chrX	76428472	76428492	+	TGAGGGACCAAGCACCTCCG	0.5799	0.674	0.876	0.643	0.6532	0.6636	0.6963	1.3337	0.6189	0.6388	MAGEE1
chrX	76428760	76428780	+	TGACGGACAAAGCATCTCCT	0.3899	0.5503	0.7922	0.3103	0.3757	0.5776	0.643	0.2825	0.5791	0.4573	MAGEE1
chrX	76428884	76428904	+	TCCGTGCCGCCCACCCCTGG	0.288	0.5375	0.8713	0.6187	0.5477	0.5906	0.4532	0.6631	0.2995	0.0568	MAGEE1
chrX	76429174	76429194	+	GTTTAGCTCTAGTGCTTCTG	0.473	0.5391	0.7715	0.3737	0.3501	0.6176	0.3677	-0.0545	-0.3451	0.114	MAGEE1
chrX	76429237	76429257	+	TAGGGTAACCAAGGCCTCCG	0.4136	0.6099	0.7344	0.6298	0.6685	0.7065	0.6835	0.8965	0.2636	0.185	MAGEE1
chrX	76429330	76429350	+	CCCCAACTCCATTAGTATTA	0.5719	0.248	0.7072	0.0997	0.0478	0.2823	0.1072	-1.5006	-0.8452	0.0239	MAGEE1
chrX	76429640	76429660	+	GGGTTAGAAGAGAGCCCAAA	0.2551	0.4725	0.6219	0.6128	0.4675	0.583	0.2469	-0.8606	-0.6489	0.198	MAGEE1
chrX	76429651	76429671	+	GAGCCCAAATGGGCCAAAGA	0.3433	0.4568	0.713	0.3904	0.3185	0.4911	0.3558	-0.7668	-0.6352	0.0781	MAGEE1
chrX	76429731	76429751	+	CTGAGATTTGGGAAATGCTC	0.2419	0.412	0.6586	0.3066	0.3585	0.6366	0.4299	-0.2346	-0.1738	0.0494	MAGEE1
chrX	77447690	77447710	+	GCGTCTTCGCCTCCTTGGAC	1.0	0.2375	0.5837	0.3349	0.3581	0.5969	0.2947	-0.4784	-0.6974	0.0322	FGF16
chrX	77447718	77447738	+	ACACGGCTTCTCCTCGTCTC	0.472	0.2765	0.7733	0.3065	0.4048	0.4697	0.4356	-0.3281	-0.1599	0.0177	FGF16
chrX	77447766	77447786	+	AGGTTTCCTGAACGAGCGCC	0.8824	0.2853	0.4727	0.5309	0.181	0.435	0.2655	-0.8446	-1.1607	0.1617	FGF16
chrX	77447794	77447814	+	ATCGAGGGGAAGCTGCAGCG	0.2277	0.6742	0.8272	0.5838	0.5803	0.6925	0.6965	1.0124	0.327	0.1536	FGF16
chrX	77447871	77447891	+	CTGCCGCACCGGCTTCCACC	0.3515	0.4398	0.7649	0.3014	0.3368	0.5235	0.457	-0.2284	-0.0942	0.1802	FGF16
chrX	77454163	77454183	+	GGAGTTTATCAGCCTGGCTG	0.2344	0.4081	0.8241	0.3501	0.4287	0.6303	0.4552	0.5244	-0.1739	0.1697	FGF16
chrX	77454187	77454207	+	GCTGATCAGCATCCGGGGAG	0.3558	0.4289	0.7986	0.5511	0.5228	0.5898	0.4162	-0.047	-0.1574	0.0865	FGF16
chrX	77454233	77454253	+	AATGAGCGAGGAGAACTCTA	0.3682	0.4388	0.7339	0.3391	0.4704	0.6053	0.5375	0.3336	0.7632	0.2161	FGF16
chrX	77634601	77634621	+	TCTTACCAAGGCCCATACAG	0.6366	0.5911	0.7325	0.3096	0.244	0.6773	0.6091	0.693	0.3053	0.3152	ATRX
chrX	77634624	77634644	+	GCAAGAATGCATCCTGAACC	0.3922	0.5156	0.7214	0.2782	0.1958	0.5628	0.5763	0.4369	0.0738	0.2609	ATRX
chrX	77635905	77635925	+	GTTTCTTACCATCTACTTGA	0.3254	0.436	0.5505	0.17	0.0	0.4181	0.2042	-0.5177	-0.4291	0.1235	ATRX
chrX	77635957	77635977	+	AACCTGCACTAAAGGTTCTT	0.3806	0.2999	0.6741	0.271	0.183	0.3164	0.0887	-1.3244	-0.2571	0.0586	ATRX
chrX	77635997	77636017	+	AAAACCAACTTGGTTGTTAT	0.346	0.2566	0.6846	0.2103	0.0	0.2137	0.097	-1.7015	-0.9102	0.0286	ATRX
chrX	77636005	77636025	+	CTTGGTTGTTATTGGACACT	0.2798	0.4534	0.6785	0.421	0.2052	0.3663	0.2488	-0.4974	-0.3754	0.0324	ATRX
chrX	77656546	77656566	+	CCAATTATAATACCTTGTTC	0.3437	0.2573	0.6789	0.0073	0.0766	0.3852	0.1134	-0.976	-0.4145	0.026	ATRX
chrX	77682317	77682337	+	CTTCAGAAGTTTCATCGCTC	0.7472	0.4275	0.7729	0.1843	0.0	0.4475	0.3111	-0.8907	-0.7592	0.0986	ATRX
chrX	77682483	77682503	+	AAGCTTATCGACACCATCAG	0.598	0.7169	0.7911	0.6238	0.5665	0.6507	0.5321	0.7704	0.4386	0.6677	ATRX
chrX	77682534	77682554	+	TCGATCTCTTAATTCCATGA	0.6053	0.6245	0.6789	0.4096	0.2638	0.5182	0.5836	0.243	0.2643	0.2157	ATRX
chrX	77683153	77683173	+	CGCTTATCCTTTTTTCTCAC	0.3418	0.3341	0.6314	0.1503	0.0744	0.2654	0.0001	-2.1903	-2.1762	0.1155	ATRX
chrX	77683438	77683458	+	TGACAATCAGCACCTTTAAT	0.4465	0.2399	0.7356	0.1483	0.0	0.3001	0.0736	-1.629	-0.7246	0.0959	ATRX
chrX	77683713	77683733	+	GTCTAAATCTTCAGAAGTGT	0.2367	0.4933	0.4931	0.4106	0.2262	0.619	0.4131	-0.4426	-0.5499	0.1949	ATRX
chrX	77684142	77684162	+	AACATAACTGGAGTTCATGT	0.2342	0.5115	0.7072	0.3147	0.2399	0.559	0.4923	0.4105	0.6734	0.2218	ATRX
chrX	77684425	77684445	+	ACCAAGTCCAACAAAGGCTC	0.2453	0.3878	0.6492	0.216	0.2096	0.5982	0.5186	0.3084	0.1103	0.0416	ATRX
chrX	77684450	77684470	+	GACAAATGTAGCAATACCAT	0.3729	0.5908	0.693	0.3826	0.2873	0.6171	0.498	0.1582	0.2943	0.2824	ATRX
chrX	77688835	77688855	+	CAATGAAGGGTGTCTATAAA	0.3268	0.1983	0.7211	0.3757	0.1903	0.3526	0.0999	-1.0889	-0.4111	0.0232	ATRX
chrX	77857422	77857442	+	CTCATATGTATCACCCCGTT	1.0	0.3319	0.6443	0.5387	0.4383	0.419	0.1165	-1.0651	-0.5516	0.0438	MAGT1
chrX	77870855	77870875	+	TATCCTGTTGGTGAATGCAC	0.3868	0.5258	0.6263	0.4836	0.4389	0.7386	0.5928	0.8788	0.7982	0.1172	MAGT1
chrX	77870884	77870904	+	GCCAGGAGTTTGCCAGGATC	0.2977	0.403	0.7105	0.386	0.4958	0.5078	0.32	-0.0948	0.2027	0.0421	MAGT1
chrX	77875434	77875454	+	CGACACACTGTCTATGCAGT	0.7028	0.5766	0.7214	0.3508	0.1006	0.4715	0.2868	-0.1516	-0.4182	0.2123	MAGT1
chrX	77895443	77895463	+	GCTCCGGCTAGGTCTGAGGG	0.3744	0.5429	0.8137	0.5312	0.5221	0.6152	0.4928	0.7242	-0.039	0.261	MAGT1
chrX	77988398	77988418	+	CGGCGTCACTGACTTTGCCA	0.5368	0.5112	0.7356	0.3803	0.5137	0.6677	0.3855	-0.3017	-0.4426	0.1624	ATP7A
chrX	77988558	77988578	+	CAGTTTAGATACTGGGACAC	0.5302	0.5075	0.5747	0.5132	0.433	0.5547	0.5081	0.1124	0.0589	0.0363	ATP7A
chrX	77988594	77988614	+	AGCTTGTGAAGATCATAGTA	0.3782	0.4635	0.5529	0.2588	0.3698	0.5733	0.5685	-0.3002	0.3954	0.1219	ATP7A
chrX	77988604	77988624	+	GATCATAGTATGGCTCAAGC	0.8276	0.5755	0.7966	0.1266	0.2593	0.5936	0.3879	0.1843	0.498	0.2362	ATP7A
chrX	77989341	77989361	+	GCAGCCCAAGTACCTCAAAT	0.6455	0.3725	0.6799	0.3027	0.3911	0.4591	0.2041	-0.5588	-0.0246	0.3972	ATP7A
chrX	77989453	77989473	+	ACAGCCACTTTCATCATTGA	0.201	0.3553	0.6516	0.3713	0.2019	0.4718	0.4341	-0.8647	-0.4017	0.244	ATP7A
chrX	77989753	77989773	+	GAAACTGTGATAAACATTGA	0.2589	0.5192	0.6232	0.2483	0.2691	0.544	0.4492	0.0473	0.4224	0.0918	ATP7A
chrX	77998472	77998492	+	ACCAGACACGAATGAGCCGT	0.6794	0.5753	0.5689	0.7281	0.4032	0.6055	0.5931	0.7264	0.3248	0.2281	ATP7A
chrX	77998605	77998625	+	AAGTGTTACATACAGGTCAC	0.4968	0.5475	0.6456	0.5425	0.4067	0.5886	0.5528	0.6551	0.975	0.0677	ATP7A
chrX	78003070	78003090	+	AGGAATATATTCTATACTTG	0.2084	0.5406	0.7343	0.1805	0.3205	0.6006	0.2953	0.2156	0.2403	0.1245	ATP7A
chrX	78003079	78003099	+	TTCTATACTTGTGGCCCTGA	0.5479	0.465	0.5889	0.5196	0.2429	0.4828	0.1528	-0.314	-0.4127	0.1379	ATP7A
chrX	78003155	78003175	+	GCAGAGTTCATCCGAGAACT	0.6453	0.5209	0.6066	0.3038	0.3059	0.5051	0.3653	-0.1178	0.0075	0.3634	ATP7A
chrX	78003161	78003181	+	TTCATCCGAGAACTTGGATT	0.7251	0.3042	0.7214	0.309	0.3033	0.4381	0.3861	-0.6563	-0.2712	0.0676	ATP7A
chrX	78009163	78009183	+	AGGGATCCTATACTGCTCCG	0.6058	0.7285	0.7769	0.4174	0.6151	0.703	0.7013	0.8747	0.2816	0.4986	ATP7A
chrX	78011583	78011603	+	CCTTCATTCTTCTATGTTCC	0.2218	0.2208	0.6179	0.0171	0.0628	0.3145	0.1931	-1.3521	-1.3757	0.0375	ATP7A
chrX	78012870	78012890	+	TATTGCAGTTTTTCGGAGGC	0.4541	0.3699	0.6531	0.1983	0.0	0.2974	0.0184	-1.3627	-1.5229	0.0856	ATP7A
chrX	78012922	78012942	+	GAAGCATAAGACAGCAAATA	0.2227	0.3378	0.5807	0.3872	0.2076	0.4662	0.3382	-0.2228	0.4256	0.0904	ATP7A
chrX	78012940	78012960	+	TATGGACGTACTGATTGTGC	0.4596	0.6065	0.7777	0.4154	0.332	0.6359	0.6716	1.0132	1.1035	0.0945	ATP7A
chrX	78013071	78013091	+	TGTTTATTGCACTAGGCCGA	1.0	0.5575	0.6877	0.5375	0.0	0.4821	0.4301	0.5212	0.2732	0.327	ATP7A
chrX	78013075	78013095	+	TATTGCACTAGGCCGATGGC	0.3659	0.5473	0.7287	0.2308	0.0181	0.57	0.4425	0.0782	0.1075	0.1007	ATP7A
chrX	78015766	78015786	+	GATGTGGAACTTGTACAACG	0.3453	0.8058	0.7752	0.5046	0.6193	0.7355	0.8009	1.5214	0.6738	0.4417	ATP7A
chrX	78015811	78015831	+	GGAGGCAAATTTCCAGTGGA	0.2552	0.5781	0.591	0.4499	0.4647	0.6558	0.5829	0.1963	-0.1821	0.4142	ATP7A
chrX	78020317	78020337	+	CTTATCTGCGCAACACATGT	0.5945	0.535	0.6961	0.2697	0.0304	0.4291	0.3304	-0.0761	-0.0268	0.1846	ATP7A
chrX	78021008	78021028	+	CCATTGCCACCCTCTTGGTA	0.8757	0.3824	0.6771	0.4055	0.1679	0.4546	0.3863	-0.6645	-0.4097	0.0915	ATP7A
chrX	78136943	78136963	+	ACAGCACCAACACTTAATCG	0.8526	0.6756	0.7354	0.2035	0.3659	0.6945	0.7368	1.1118	0.547	0.471	TAF9B
chrX	78137984	78138004	+	AAGATTGGTCAGCACGACAC	0.3901	0.6092	0.7544	0.6304	0.4807	0.6523	0.597	0.9395	0.8003	0.1657	TAF9B
chrX	78138907	78138927	+	AGGATCTGTGCCATCACCTG	0.328	0.5513	0.7911	0.7336	0.6314	0.6959	0.5726	0.7878	0.3593	0.1065	TAF9B
chrX	78273212	78273232	+	TTGTGGGGGCTCAAAGCACT	0.5797	0.4945	0.6442	0.6093	0.3207	0.4482	0.4098	-0.2767	-0.1061	0.0226	CYSLTR1
chrX	78273337	78273357	+	GTGTAACCAAATTAATGTTC	0.2924	0.3496	0.5498	0.2453	0.0514	0.4184	0.2085	-0.6703	0.054	0.0434	CYSLTR1
chrX	78273342	78273362	+	ACCAAATTAATGTTCTGGAC	0.4139	0.4997	0.6489	0.2304	0.0	0.4464	0.1021	-0.5341	-0.375	0.0294	CYSLTR1
chrX	78273377	78273397	+	AATGCACCGGAAAAAGCTCA	0.3821	0.6376	0.6263	0.4466	0.2314	0.5832	0.585	0.8126	0.7086	0.3557	CYSLTR1
chrX	78273644	78273664	+	AGAGATCATAGAGTACAAGG	0.3034	0.7565	0.6953	0.5145	0.5504	0.7285	0.7875	1.5053	1.0128	0.3681	CYSLTR1
chrX	78273682	78273702	+	GGAAGTCATCAATAGTGTCA	0.3935	0.6439	0.693	0.3926	0.2033	0.6065	0.5608	0.5424	0.4949	0.14	CYSLTR1
chrX	78273689	78273709	+	ATCAATAGTGTCATGGCATG	0.5265	0.6019	0.7627	0.444	0.3468	0.5672	0.4775	-0.0975	-0.4418	0.0352	CYSLTR1
chrX	78657507	78657527	+	ATTGCTCCAGTAAGGGGCTT	0.4896	0.38	0.637	0.4994	0.0	0.1419	0.3119	-0.9738	-0.6598	0.0755	RTL3
chrX	78657525	78657545	+	TTTGGATATCCAGTAAGAGC	0.289	0.5702	0.6819	0.1976	0.0	0.4981	0.4943	0.2908	0.3705	0.1074	RTL3
chrX	78657725	78657745	+	TCTAACCCAATAGGGGCCTG	0.504	0.5863	0.7623	0.472	0.3436	0.4318	0.5508	0.022	-0.4559	0.0892	RTL3
chrX	78657914	78657934	+	TCCTGGGGCTTCTCAATATT	0.4707	0.0687	0.6442	0.4745	0.3109	0.2736	0.0395	-1.594	-0.7692	0.0291	RTL3
chrX	78658133	78658153	+	GGTAGAAGATCCTGTGGCTC	0.3866	0.4223	0.6927	0.3771	0.3138	0.5739	0.5746	0.1518	-0.2392	0.0291	RTL3
chrX	78658160	78658180	+	TTCTGGGGTTCCTTGAACTC	0.425	0.2251	0.7117	0.4349	0.4268	0.4758	0.4585	-0.5777	-0.5226	0.0516	RTL3
chrX	78658205	78658225	+	GCTGGGGGATTCATGTGCTC	0.2807	0.2368	0.8013	0.4477	0.4542	0.6031	0.5134	-0.31	-0.2714	0.1546	RTL3
chrX	78658261	78658281	+	TCGGAGTAGATCATACTCCT	0.6944	0.6039	0.6492	0.5021	0.502	0.5151	0.6267	0.2428	0.4934	0.1667	RTL3
chrX	78658269	78658289	+	GATCATACTCCTTGGCTGCT	0.2641	0.4822	0.6439	0.047	0.0	0.2468	0.3534	-0.8006	-0.8517	0.0201	RTL3
chrX	78754913	78754933	+	TTCAAGCCTCAGACCCAGGT	0.3197	0.4886	0.7434	0.3299	0.2592	0.5469	0.4077	-0.0164	0.0355	0.0474	LPAR4
chrX	78755003	78755023	+	CTACAGTGTTGTATTCATCT	0.3385	0.3573	0.7308	0.129	0.2415	0.4293	0.2509	-0.6278	-0.101	0.0549	LPAR4
chrX	78755158	78755178	+	TTTACAACTTCAACCGCCAC	0.8282	0.4194	0.6796	0.3886	0.0	0.4794	0.2915	-0.734	-0.9864	0.094	LPAR4
chrX	78755166	78755186	+	TTCAACCGCCACTGGCCTTT	0.5353	0.2185	0.6789	0.2583	0.0	0.2523	0.0868	-1.6099	-0.9495	0.0289	LPAR4
chrX	78755190	78755210	+	GACACCCTCTGCAAGATCTC	0.5037	0.4157	0.6657	0.1614	0.3054	0.5078	0.4176	0.0732	0.5606	0.1133	LPAR4
chrX	78755261	78755281	+	TATTAGTGTGGATCGTTTCC	0.3002	0.3412	0.7396	0.176	0.1062	0.4011	0.1961	-0.5034	0.3497	0.0461	LPAR4
chrX	78755437	78755457	+	AAGGCTTCTCCAAACGTGTC	0.8449	0.4007	0.6028	0.3835	0.3304	0.473	0.3199	0.0168	0.18	0.0618	LPAR4
chrX	78755568	78755588	+	CCTGCTACTCTGTCTCAAAT	0.678	0.3347	0.7409	0.2599	0.1321	0.3335	0.1049	-0.933	-0.669	0.1736	LPAR4
chrX	78960648	78960668	+	CATATTCATTCCTGGTCTTC	0.2429	0.2478	0.6785	0.2331	0.0	0.2062	0.0751	-1.2795	-0.7752	0.0094	P2RY10
chrX	78960929	78960949	+	AGCCCTTCAGGGCCAGAGAC	0.2595	0.4165	0.5968	0.3923	0.3849	0.3588	0.2759	-0.715	-0.2741	0.1254	P2RY10
chrX	78960948	78960968	+	CTGGAAGCGTAGGTACGATG	0.7679	0.6041	0.7567	0.5577	0.6347	0.7164	0.6198	0.5871	0.2393	0.0538	P2RY10
chrX	78960978	78960998	+	TGCTGCCATCTGGATCGTTG	0.5006	0.5701	0.7908	0.3067	0.4263	0.6348	0.4039	0.0268	-0.3835	0.0571	P2RY10
chrX	78961083	78961103	+	GCAAATGAATGCAGTTGCGT	0.4372	0.5956	0.6363	0.226	0.0	0.5461	0.5321	-0.0489	-0.1117	0.306	P2RY10
chrX	78961154	78961174	+	TCATCATCGCATGGTGTACC	0.5984	0.4546	0.5474	0.3242	0.0729	0.4016	0.4797	-0.2286	-0.2713	0.101	P2RY10
chrX	79171121	79171141	+	TTAGCCCTGTGGGTATTCTA	0.2479	0.4075	0.6455	0.4742	0.3869	0.4916	0.3503	0.3004	0.887	0.5084	GPR174
chrX	79171250	79171270	+	CATGACTGGCCATTTGGGCC	0.655	0.4417	0.729	0.2377	0.0	0.1908	0.1484	-0.5937	-1.1184	0.028	GPR174
chrX	79171338	79171358	+	GCATCAGTGTGCGACGATTT	0.7273	0.2733	0.6183	0.4642	0.2617	0.3075	0.1708	-1.073	-0.227	0.139	GPR174
chrX	79171410	79171430	+	TGTACATCAGCATTGCTGGC	0.2233	0.5205	0.6308	0.1474	0.0083	0.4758	0.5682	0.0731	-0.1017	0.3468	GPR174
chrX	79171472	79171492	+	AGAACCAGTGATGATACCTC	0.7855	0.5779	0.6516	0.4248	0.5103	0.6578	0.6453	0.8129	1.0578	0.189	GPR174
chrX	79171495	79171515	+	CAATAGGACCAAATGCTTTG	0.2056	0.5437	0.753	0.2489	0.0275	0.358	0.3962	-0.5367	-0.4011	0.0772	GPR174
chrX	79171522	79171542	+	TCCTACCAGGAATGTCAACC	0.5642	0.4864	0.603	0.1104	0.285	0.5501	0.5642	0.1099	0.2549	0.1039	GPR174
chrX	79171550	79171570	+	TCCGTTGTTATGATGACCAT	0.5951	0.5469	0.7261	0.5084	0.4427	0.6508	0.5352	-0.1874	-0.166	0.1138	GPR174
chrX	79171562	79171582	+	ATGACCATTGGCGAGTTGAT	0.6471	0.4024	0.617	0.3697	0.282	0.414	0.2187	-0.7435	-0.1021	0.0718	GPR174
chrX	79171639	79171659	+	ACTGCAAGATAAATATCCCA	0.241	0.6397	0.5838	0.2474	0.3482	0.6766	0.6524	0.8297	0.9119	0.5169	GPR174
chrX	79171652	79171672	+	TATCCCATGGCCCAAGATCT	0.6309	0.3993	0.6547	0.3248	0.1605	0.3577	0.3963	-0.3548	0.2627	0.0228	GPR174
chrX	79362968	79362988	+	AGGGTCACTATCAGAGAAAC	0.2853	0.4587	0.5689	0.3865	0.3554	0.5588	0.2773	-0.3631	0.016	0.0296	ITM2A
chrX	79363112	79363132	+	GCACATCTCTCCACGGTAAA	0.7924	0.3075	0.7356	0.3567	0.1434	0.3877	0.1226	-1.0263	-0.6547	0.4136	ITM2A
chrX	80442625	80442645	+	AAAGGGGAATTTCCCCACAA	0.2	0.6323	0.7591	0.8167	0.5123	0.4806	0.6041	-0.3665	-0.2706	0.1055	TENT5D
chrX	80442746	80442766	+	TACATACTTGCAAGCCACAA	0.2668	0.5741	0.6363	0.5175	0.2472	0.578	0.3266	0.1052	-0.0154	0.0925	TENT5D
chrX	80442779	80442799	+	AAGGATCTGGACGTTATTTT	0.4575	0.17	0.7356	0.5597	0.3195	0.3509	0.1167	-1.5113	-0.7882	0.0443	TENT5D
chrX	80442919	80442939	+	AGACGCTTACGTACAGAAAT	0.6643	0.3594	0.654	0.288	0.2581	0.4123	0.262	-1.0251	-0.2029	0.2323	TENT5D
chrX	80442948	80442968	+	TTTGCAATGGGCATGATTGT	0.4095	0.4463	0.7079	0.4018	0.0054	0.3515	0.3441	-0.5051	-0.0386	0.1636	TENT5D
chrX	80443123	80443143	+	CAAAGAATCCTATCCTGTTG	0.3452	0.5766	0.7769	0.3951	0.2364	0.5144	0.3968	0.0226	-0.2073	0.0904	TENT5D
chrX	80443142	80443162	+	GTGGTAGCTGAAAGCATGTA	0.3249	0.5265	0.6017	0.6781	0.5336	0.655	0.5169	0.4612	0.7975	0.0743	TENT5D
chrX	80443220	80443240	+	CCTGAAGAGATTAGAGGTGG	0.2284	0.5026	0.6666	0.6593	0.5539	0.6307	0.5128	0.411	-0.0947	0.1382	TENT5D
chrX	80443246	80443266	+	TCTGAAGTACTGCAGCTTGC	0.2014	0.3546	0.7966	0.1807	0.0219	0.372	0.287	-0.5641	-0.0405	0.4681	TENT5D
chrX	80443253	80443273	+	TACTGCAGCTTGCTGGTTCA	0.3925	0.3248	0.7211	0.3151	0.3857	0.481	0.3271	-0.5478	-0.3042	0.0264	TENT5D
chrX	80691144	80691164	+	CACTGGAACAGCAAAAGGGC	0.2102	0.5447	0.5671	0.1019	0.373	0.6264	0.4497	-0.0447	-0.2886	0.0717	BRWD3
chrX	80691856	80691876	+	CCGTTCACATTCTTCGTCTC	0.629	0.3971	0.6456	0.3251	0.1559	0.3169	0.1817	-0.9295	-0.7764	0.0267	BRWD3
chrX	80692957	80692977	+	AAAGAACTATCAGGATACTC	0.2513	0.4817	0.5689	0.4577	0.0971	0.4528	0.5947	0.5909	0.9936	0.1867	BRWD3
chrX	80696722	80696742	+	AGAGATAACTACTCACTTAA	0.4315	0.3328	0.6256	0.2537	0.2319	0.4279	0.1087	-0.8583	0.2186	0.1194	BRWD3
chrX	80709478	80709498	+	CTGTGAATTATGCTCTATGT	0.3405	0.5128	0.6786	0.352	0.2473	0.5052	0.3683	-0.2394	-0.1099	0.0325	BRWD3
chrX	80709489	80709509	+	GCTCTATGTTGGACCGTGTT	0.8901	0.4141	0.7478	0.5836	0.4385	0.4514	0.3009	-0.245	0.0865	0.1378	BRWD3
chrX	80716154	80716174	+	ACCCTTTGAGTAGTGTAAGA	0.3653	0.4005	0.7072	0.278	0.2225	0.4941	0.4016	-0.1544	0.277	0.2992	BRWD3
chrX	80717619	80717639	+	CGCCATGAGATCTCTTTCAG	0.3638	0.5815	0.7911	0.3207	0.5316	0.642	0.4864	-0.2943	-0.5839	0.18	BRWD3
chrX	80717627	80717647	+	GATCTCTTTCAGTGGCCATC	0.409	0.4518	0.7257	0.138	0.0	0.2163	0.2693	-0.6955	-0.065	0.0727	BRWD3
chrX	80719496	80719516	+	ACAGAGTATGCTCTATTAAC	0.6366	0.3395	0.6633	0.3578	0.1828	0.3965	0.2048	-0.3349	0.8746	0.0981	BRWD3
chrX	80719505	80719525	+	GCTCTATTAACTGGTAAATG	0.2958	0.5351	0.7482	0.2228	0.3987	0.5989	0.4068	0.5282	0.127	0.2359	BRWD3
chrX	80719587	80719607	+	CATCAAGAATGCTCTCATCT	0.3226	0.476	0.7636	0.1464	0.0416	0.327	0.2551	-1.0891	-0.4508	0.0309	BRWD3
chrX	80719594	80719614	+	AATGCTCTCATCTTGGTCAT	0.2145	0.4287	0.6937	0.5209	0.2386	0.4168	0.2953	-0.4	-0.1922	0.1907	BRWD3
chrX	80722563	80722583	+	TTAGCCACATATCCCAGCTG	0.382	0.6504	0.7354	0.4057	0.4392	0.6292	0.6749	1.2435	0.8465	0.5271	BRWD3
chrX	80722599	80722619	+	TCTTTACAATTTTCCCGTCC	0.3201	0.3903	0.6736	0.398	0.0	0.3784	0.2432	-0.9618	-0.966	0.0321	BRWD3
chrX	80722612	80722632	+	CCCGTCCTGGTACCAACCGT	0.5779	0.5285	0.6681	0.5576	0.588	0.6713	0.566	0.5298	0.3123	0.1521	BRWD3
chrX	80722622	80722642	+	TACCAACCGTTGGAATTTTG	0.5604	0.4446	0.7567	0.2837	0.2994	0.4126	0.0777	-1.4107	-1.3394	0.0537	BRWD3
chrX	80722744	80722764	+	TAAGAGGACGATAATCCGTG	0.7393	0.7011	0.7658	0.4683	0.587	0.7017	0.6957	1.2206	0.5521	0.4918	BRWD3
chrX	80723839	80723859	+	TACAATCAAACACCGCACCA	0.4315	0.6709	0.7072	0.1313	0.3949	0.6944	0.6942	0.5757	0.2772	0.3014	BRWD3
chrX	80735132	80735152	+	TGAAAGATGAACAAGATATC	0.287	0.4255	0.7166	0.0909	0.0749	0.4235	0.1747	-0.3919	0.4516	0.0465	BRWD3
chrX	80736059	80736079	+	CTGTTTGTGCCTTTAGTTGA	0.3479	0.3264	0.5781	0.4127	0.1959	0.394	0.1538	-1.1457	-1.2377	0.0799	BRWD3
chrX	80745691	80745711	+	ACTACAGCCGGTTAATTGCC	1.0	0.5174	0.5775	0.2071	0.174	0.5264	0.5692	0.2567	0.2995	0.3667	BRWD3
chrX	80791840	80791860	+	GTATATTACTCACCCACATT	0.5063	0.3522	0.6597	0.2798	0.2171	0.4186	0.2514	-0.8346	0.09	0.0814	BRWD3
chrX	80791870	80791890	+	ACATAATTTACAGGTAGTTC	0.4768	0.3316	0.5747	0.1186	0.0	0.3085	0.1694	-0.8333	-0.24	0.017	BRWD3
chrX	81118453	81118473	+	GGCTTCACCTCTGGTGTAAC	0.3806	0.3606	0.6172	0.2996	0.2946	0.4021	0.2869	-0.8045	-0.6118	0.0454	HMGN5
chrX	81118720	81118740	+	ATTACTTACAGCAGACAACC	0.6011	0.6069	0.5412	0.1899	0.1926	0.5773	0.6332	0.5235	0.6405	0.1186	HMGN5
chrX	81202212	81202232	+	GTATATATTGCATCTTCCTC	0.2362	0.4884	0.6456	0.2503	0.2676	0.5286	0.3179	-0.3416	0.0378	0.0826	SH3BGRL
chrX	81277059	81277079	+	CCAATGAAGAGAATCGGAAG	0.5356	0.5977	0.7863	0.5473	0.3682	0.6322	0.4209	0.6474	0.1064	0.2162	SH3BGRL
chrX	83508450	83508470	+	TTGCAGGGAGTTCCCAGCAA	0.2515	0.5215	0.7733	0.7394	0.5242	0.5639	0.4949	-0.6864	-0.4851	0.0846	POU3F4
chrX	83508502	83508522	+	GTCTGAGCGACGGGGGCCCA	0.7957	0.4725	0.6786	0.6036	0.5731	0.5479	0.4251	-0.0572	-0.3502	0.0562	POU3F4
chrX	83508572	83508592	+	CGGGCGCGAAGACCTGCAAC	0.9392	0.3783	0.7177	0.4626	0.4972	0.6212	0.4033	0.1271	0.1396	0.0301	POU3F4
chrX	83508643	83508663	+	ACACTAACCACCCCAACGCC	0.3105	0.4353	0.6194	0.2331	0.2071	0.4327	0.4554	-0.0287	-0.3577	0.1211	POU3F4
chrX	83508714	83508734	+	CTCAACGTGTACTCGCAGCC	0.6259	0.5516	0.6726	0.2378	0.176	0.2762	0.3424	-0.7658	-1.0312	0.0906	POU3F4
chrX	83508827	83508847	+	GCCCCCGGATCACGGCGAAC	1.0	0.364	0.6232	0.2041	0.2555	0.4163	0.2052	-0.6048	-0.5233	0.033	POU3F4
chrX	83508884	83508904	+	GACGCCAACCTCTGATGAGT	0.6826	0.5608	0.5274	0.3072	0.2532	0.5462	0.4733	0.098	0.0833	0.0206	POU3F4
chrX	83872913	83872933	+	GCCAGAAACCAGCTCATAAA	0.3141	0.2878	0.7544	0.3447	0.1551	0.4193	0.2175	-0.5576	0.043	0.1903	CYLC1
chrX	84106364	84106384	+	CTTCACTGCAAATTCCATGT	0.2341	0.5674	0.7494	0.3724	0.1745	0.4538	0.5197	0.019	0.2154	0.2077	RPS6KA6
chrX	84106898	84106918	+	GTGGAATTTACCTGAACAAT	0.4056	0.396	0.5547	0.4322	0.2749	0.4493	0.2368	-0.5554	-0.154	0.0278	RPS6KA6
chrX	84106999	84107019	+	GAGCTGATGAGCATTTGCAC	0.3246	0.5724	0.7449	0.566	0.4405	0.7269	0.5894	0.6786	0.8119	0.259	RPS6KA6
chrX	84107003	84107023	+	TGATGAGCATTTGCACTGGC	0.2815	0.4264	0.5435	0.3145	0.2963	0.601	0.3873	-0.5713	-0.7666	0.1831	RPS6KA6
chrX	84117052	84117072	+	GCAATACCCAATCTATTTGC	0.532	0.3174	0.6256	0.106	0.0	0.4144	0.1272	-0.7274	0.0074	0.1888	RPS6KA6
chrX	84117379	84117399	+	TTACTTTAATATCATATTCA	0.2031	0.367	0.6789	0.0947	0.0	0.3252	0.0794	-1.5034	-1.2426	0.0403	RPS6KA6
chrX	84119898	84119918	+	ATGACCACCAATCAGCACTC	0.4294	0.5207	0.6516	0.2749	0.0	0.5087	0.5112	0.1396	0.4474	0.0705	RPS6KA6
chrX	84145462	84145482	+	TGTACAGATACTTACCTCTT	0.2881	0.2834	0.6654	0.3087	0.3687	0.3736	0.2714	-0.7326	0.3744	0.0334	RPS6KA6
chrX	84468485	84468505	+	GGTTTTGTGATAATCTCAAT	0.2538	0.341	0.6736	0.3595	0.1537	0.3962	0.0643	-1.4861	-0.9259	0.3166	HDX
chrX	84468531	84468551	+	AAAATTACTCCGTAATGGAT	0.2964	0.4813	0.6099	0.3044	0.0	0.3732	0.3182	-0.1359	0.3115	0.0967	HDX
chrX	84468577	84468597	+	GCTGTATGTAATGAGGTCCG	0.5221	0.7195	0.8049	0.6784	0.5881	0.6471	0.6921	1.3325	0.5977	0.5193	HDX
chrX	84468587	84468607	+	ATGAGGTCCGTGGTGTCAAA	0.7204	0.4593	0.8063	0.6284	0.3112	0.4578	0.3295	-0.2118	0.2426	0.3213	HDX
chrX	84468689	84468709	+	GTCCGGGCAAGGTTGTACTT	1.0	0.5869	0.8063	0.4937	0.4358	0.4389	0.3321	-0.8451	0.0641	0.2729	HDX
chrX	84468739	84468759	+	TCATAAAATCTCGAATAGCT	0.3203	0.4266	0.5152	0.2063	0.0	0.2835	0.165	-0.442	-0.3058	0.1445	HDX
chrX	84468958	84468978	+	CAGTAAGGGTCTCTAATAGT	0.4351	0.4926	0.5923	0.511	0.3017	0.539	0.376	0.0358	0.3656	0.0524	HDX
chrX	84468988	84469008	+	CCACATAAGTTATGTAATGC	0.3442	0.4528	0.6222	-0.0823	0.0187	0.3796	0.1965	-1.0684	-0.9673	0.0101	HDX
chrX	84469030	84469050	+	TATGACCTTTGAATCCCAAC	0.7295	0.3877	0.7494	0.3804	0.0965	0.4279	0.2678	-0.5114	-0.1081	0.3033	HDX
chrX	84469052	84469072	+	GTTCAATTTTACAAGGTCGG	0.6517	0.5947	0.7907	0.4085	0.268	0.6175	0.3457	-0.5069	-0.6996	0.2032	HDX
chrX	84469235	84469255	+	TACAGTGTGCTACTTGTCTT	0.4167	0.2942	0.7214	0.4438	0.3642	0.3611	0.172	-1.1225	-0.764	0.0708	HDX
chrX	84469359	84469379	+	TCCTTGCCTACTTGATGAAC	0.5256	0.383	0.545	0.245	0.1196	0.4248	0.3153	-0.338	-0.258	0.0263	HDX
chrX	84469398	84469418	+	AGTTACAATGACATCATTAT	0.3672	0.2323	0.6877	0.3206	0.1233	0.3695	0.1494	-1.1435	0.173	0.172	HDX
chrX	84469421	84469441	+	CAGATGTCCAAGAAGACTGC	0.4179	0.5331	0.7638	0.071	0.247	0.63	0.557	0.4838	0.5221	0.1641	HDX
chrX	84469468	84469488	+	ACATTTCTGACTGTGATGTC	0.3457	0.4529	0.611	0.3685	0.2121	0.4437	0.4968	-0.1929	0.216	0.0831	HDX
chrX	84469556	84469576	+	TCTTATTGCCAACCCACGTC	0.9883	0.3868	0.6673	0.3654	0.0	0.3867	0.37	-0.332	-0.029	0.2008	HDX
chrX	85051479	85051499	+	CAACTGGTTGTTACATTGGC	0.3032	0.4292	0.6146	0.2787	0.3615	0.5627	0.4191	-0.599	-0.6764	0.0612	APOOL
chrX	85074018	85074038	+	GCTACAAGCCAGCAAATTTT	0.394	0.1661	0.6593	0.207	0.0	0.1898	0.1138	-1.8553	-0.9839	0.1793	APOOL
chrX	85107594	85107614	+	TTGTCTCATGCCTAGTTGGC	0.4192	0.3221	0.5553	0.2399	0.1017	0.4679	0.3133	-1.0569	-1.1238	0.0437	SATL1
chrX	85107811	85107831	+	ATGTCTAGTTGCCACATCAC	0.3475	0.5085	0.6041	0.5584	0.4043	0.5848	0.507	0.5939	0.8315	0.1891	SATL1
chrX	85107864	85107884	+	TTGGCTCGTGCTTGATTGTC	0.5152	0.2335	0.4787	0.4332	0.3615	0.3877	0.137	-0.7615	-0.604	0.004	SATL1
chrX	85107895	85107915	+	TGGCTTGGGGCTCGTTGCGG	0.7438	0.4455	0.7627	0.7541	0.5188	0.6396	0.4921	0.0963	-0.4555	0.0087	SATL1
chrX	85107901	85107921	+	GGGGCTCGTTGCGGTGGACC	0.6928	0.3677	0.6232	0.6008	0.6351	0.6648	0.4216	-0.3138	-0.7303	0.0318	SATL1
chrX	85107905	85107925	+	CTCGTTGCGGTGGACCTGGT	0.8978	0.3756	0.734	0.6009	0.5529	0.5969	0.3173	0.08	0.0227	0.0441	SATL1
chrX	85107949	85107969	+	ACTAGTTCGCTCAGGCTTTG	0.4215	0.4684	0.7765	0.392	0.2173	0.3776	0.3213	-0.7195	-0.3576	0.1386	SATL1
chrX	85107961	85107981	+	AGGCTTTGTGGCCACATGCC	0.2466	0.3554	0.6868	0.6282	0.3474	0.3214	0.3182	-0.7826	-0.742	0.1619	SATL1
chrX	85107965	85107985	+	TTTGTGGCCACATGCCTGGT	0.3001	0.4227	0.6958	0.5927	0.0846	0.4234	0.4625	-0.2206	-0.1141	0.0687	SATL1
chrX	85108150	85108170	+	TGGTTCATACCAAGTAAGCT	0.9068	0.4902	0.5401	0.1176	0.2236	0.4887	0.3027	-0.7567	-0.7399	0.1221	SATL1
chrX	85108156	85108176	+	ATACCAAGTAAGCTTGGGCT	0.5822	0.4661	0.6358	0.4264	0.2753	0.583	0.4549	-0.0634	-0.1424	0.3538	SATL1
chrX	85108179	85108199	+	CTGGATTATACCTGTTTGGT	0.3561	0.4662	0.5876	0.3335	0.401	0.5313	0.4916	-0.2394	-0.0605	0.0187	SATL1
chrX	85108210	85108230	+	AAACTTGATTGGTTTGCGTC	0.6076	0.3956	0.6915	0.4887	0.0	0.2238	0.1341	-1.0956	-1.1601	0.0344	SATL1
chrX	85108214	85108234	+	TTGATTGGTTTGCGTCTGGT	0.3838	0.4738	0.6348	0.4431	0.3304	0.5081	0.3172	-0.7543	-0.9141	0.1565	SATL1
chrX	85108360	85108380	+	ATGCCTGGTTGTTGCACGCC	0.5936	0.352	0.5461	0.6931	0.2304	0.3801	0.2155	-0.5987	-0.9717	0.0591	SATL1
chrX	85108537	85108557	+	CTGTCTAGTTGCTGCATCAC	0.3487	0.3984	0.5332	0.5627	0.3849	0.4934	0.3576	-0.4233	-0.2904	0.0557	SATL1
chrX	85108586	85108606	+	CTATTTGCCTCATGCGTGAT	0.9739	0.4183	0.5543	0.4798	0.0	0.3183	0.1338	-0.6504	-0.3585	0.137	SATL1
chrX	85108590	85108610	+	TTGCCTCATGCGTGATTGGC	0.576	0.2505	0.5117	0.3565	0.1435	0.4066	0.1547	-1.2664	-1.3027	0.0089	SATL1
chrX	85108631	85108651	+	CTGGTTGCGATGGGTCTGGT	0.5655	0.4447	0.6631	0.5155	0.6076	0.6493	0.5084	-0.029	-0.1017	0.0669	SATL1
chrX	85108691	85108711	+	CTTGTTGCAGCATGCCTGGT	0.4449	0.413	0.6581	0.5511	0.2699	0.4636	0.3278	-0.3879	-0.3617	0.0204	SATL1
chrX	85255350	85255370	+	GATGGGATAACTCTTGATCA	0.4914	0.5266	0.7871	0.259	0.2701	0.6243	0.6164	0.4289	0.2705	0.0914	ZNF711
chrX	85255547	85255567	+	GGTACCAGAGCAGGTTTTCG	0.3694	0.515	0.7209	0.2731	0.4442	0.6311	0.5514	-0.6547	-0.5895	0.1969	ZNF711
chrX	85255563	85255583	+	TTCGTGGCTGACCTTGTTAC	0.9016	0.3516	0.7733	0.4506	0.323	0.4157	0.2243	-0.3432	-0.2053	0.0693	ZNF711
chrX	85255572	85255592	+	GACCTTGTTACTGGTCCTAA	0.3187	0.4473	0.6505	0.2416	0.3567	0.4221	0.2276	-0.9777	-0.6319	0.1256	ZNF711
chrX	85255628	85255648	+	AGGAGTCGACTCTCCCACAA	0.5494	0.684	0.7356	0.7775	0.6444	0.6372	0.5429	0.6573	0.7854	0.3505	ZNF711
chrX	85264264	85264284	+	TATTTTATAGTGGATGATGT	0.2609	0.5372	0.7208	0.3322	0.0	0.4171	0.2336	-0.5662	-0.5274	0.1625	ZNF711
chrX	85264348	85264368	+	GATGCTAAAGAAGATGGGTT	0.2258	0.3997	0.6308	0.4693	0.4039	0.6088	0.5174	0.1976	-0.0049	0.1244	ZNF711
chrX	85265134	85265154	+	ACAGAGAGTGAGTACACCAG	0.3617	0.7366	0.8476	0.7183	0.6654	0.7214	0.744	1.1136	0.6353	0.4424	ZNF711
chrX	85265196	85265216	+	GCGGGAGAAGATGGTTTACA	0.5386	0.5247	0.6647	0.666	0.4045	0.5166	0.401	0.2564	0.6515	0.331	ZNF711
chrX	85267393	85267413	+	GTTGTCTGGGCTGCGGCATA	0.4244	0.4751	0.8061	0.6384	0.4164	0.4664	0.3268	-0.125	0.1875	0.0133	ZNF711
chrX	85270649	85270669	+	GCTGTTATAATAGGTCCTGA	0.3597	0.5388	0.6643	0.2151	0.2965	0.5931	0.3759	0.4499	0.6341	0.7175	ZNF711
chrX	85307149	85307169	+	AGCATCAGTTTACCTGCTGC	0.3412	0.4717	0.7072	0.0787	0.2273	0.527	0.3923	-0.0533	-0.4632	0.0709	POF1B
chrX	85308153	85308173	+	CTCCCGTATGTTGCTAAATG	0.5494	0.4477	0.759	0.5276	0.4957	0.5928	0.3411	-0.1807	-0.591	0.0421	POF1B
chrX	85345852	85345872	+	ATCTTACCTGCTCACAAATC	0.7963	0.3277	0.6739	0.3644	0.0275	0.2629	0.1351	-0.9668	-0.1255	0.0165	POF1B
chrX	85345867	85345887	+	AAATCTGGCTTGATCCACTA	0.8578	0.5354	0.6371	0.561	0.3418	0.5656	0.5512	0.6	0.9166	0.1057	POF1B
chrX	85345921	85345941	+	GATTATTTCCTGTGATGGCT	0.2637	0.477	0.5337	0.2279	0.0501	0.4789	0.2373	-0.9448	-1.0277	0.0821	POF1B
chrX	85359595	85359615	+	TATGTAGTAAGTTTCACTGT	0.3589	0.5502	0.7352	0.2891	0.3159	0.6077	0.6657	0.3184	0.5964	0.1286	POF1B
chrX	85367704	85367724	+	TGGGTTATATGTAGAGTACT	0.435	0.4188	0.5406	0.4932	0.3897	0.4929	0.329	-0.4796	-0.066	0.0344	POF1B
chrX	85379180	85379200	+	GGTCGCTCCAAACCAAATTT	0.5981	0.4207	0.7103	0.1765	0.2667	0.404	0.2417	-0.8238	0.183	0.254	POF1B
chrX	85379342	85379362	+	GGCTTGACTGATGGTAGCAG	0.23	0.6452	0.6963	0.5576	0.4986	0.6588	0.5981	0.7738	0.1586	0.5386	POF1B
chrX	85911279	85911299	+	CTACAAGGCACTGTACTGAA	0.269	0.6053	0.6052	0.4706	0.4254	0.5816	0.6596	0.4022	0.4535	0.5846	CHM
chrX	85956244	85956264	+	GGTAGCTTTGAGACCATCTA	0.3339	0.4521	0.7966	0.416	0.4755	0.6248	0.2417	-0.1406	0.1151	0.2748	CHM
chrX	85963857	85963877	+	TTTACTTCTAGCGCATTCTC	0.349	0.419	0.6263	0.218	0.0168	0.3923	0.1119	-0.9108	-0.4976	0.0883	CHM
chrX	85981760	85981780	+	TAGTCCTGAAAAGCTAAAAC	0.4238	0.4289	0.6041	0.1862	0.1603	0.5199	0.3622	-0.3108	0.2964	0.0883	CHM
chrX	86148739	86148759	+	TAATATGATCAATAGTTTCG	0.2084	0.4799	0.7011	0.2177	0.0253	0.497	0.4783	0.1295	0.1034	0.1163	DACH2
chrX	86148808	86148828	+	CAACACCAACGAGTGCCGCA	0.5189	0.6486	0.6868	0.3611	0.0885	0.4425	0.6474	0.8909	0.502	0.3932	DACH2
chrX	86148832	86148852	+	CGACATGCACGGGATGAAGG	0.6986	0.6238	0.8524	0.4521	0.4653	0.6927	0.5576	0.6555	-0.0034	0.2749	DACH2
chrX	86148847	86148867	+	GAAGGTGGCTTCGTTCCTGA	0.3211	0.5368	0.7497	0.4825	0.5521	0.6642	0.4794	0.1709	-0.0177	0.3403	DACH2
chrX	86148946	86148966	+	GTACACCAAGCTGAAGAGAC	0.2192	0.5422	0.6052	0.3982	0.537	0.6658	0.4847	0.462	0.4383	0.2	DACH2
chrX	86148961	86148981	+	GAGACTGGATATATCCCCCG	0.8871	0.753	0.6929	0.8557	0.6403	0.7105	0.6517	1.454	0.673	0.6992	DACH2
chrX	86149000	86149020	+	GGTCCGGATCCTCCGCGGGC	0.3875	0.2604	0.711	0.302	0.3282	0.5957	0.2296	-0.7434	-1.0672	0.0164	DACH2
chrX	86514290	86514310	+	CAGGCCCCCTAAGCGTTCTT	0.5814	0.2559	0.6941	0.4692	0.3211	0.3735	0.1048	-1.0604	-0.1628	0.0447	DACH2
chrX	86651033	86651053	+	AGGTATAACAGCTGCAGCGA	0.7329	0.5428	0.5889	0.4691	0.2709	0.601	0.5868	0.8528	0.8485	0.1209	DACH2
chrX	86695055	86695075	+	CAGTCTCCATTTGCTGCACC	0.3991	0.3944	0.6041	0.4003	0.1113	0.3864	0.3212	-0.553	-0.886	0.0556	DACH2
chrX	86695091	86695111	+	ATTGCTCATGCAGCCCTAGC	0.4474	0.4518	0.7221	0.4177	0.0	0.1393	0.245	-0.9448	-0.4634	0.0396	DACH2
chrX	86695106	86695126	+	CTAGCTGGCCAGCCAGGCAT	0.3873	0.3542	0.6597	0.5836	0.4961	0.6415	0.5123	0.0044	-0.0709	0.1964	DACH2
chrX	86714599	86714619	+	ACCTCCTGCATCAGTTGCCA	0.3484	0.5194	0.5474	0.3103	0.3409	0.6254	0.5062	0.2421	0.2062	0.2077	DACH2
chrX	86714641	86714661	+	TCTCAATACTATTGCCAACA	0.4269	0.6138	0.6643	0.318	0.1588	0.3895	0.4653	0.0656	0.1212	0.0796	DACH2
chrX	86739782	86739802	+	CTAGAAGAGAATCATCGTCC	0.7483	0.5015	0.7072	0.3207	0.2108	0.6514	0.5718	0.2301	0.3545	0.1203	DACH2
chrX	87518093	87518113	+	TCCTGTCCACCACAATATAC	0.6288	0.5372	0.6065	0.1955	0.0629	0.4003	0.2464	-0.3522	0.5167	0.12	KLHL4
chrX	87518252	87518272	+	TGAGAAACGCGCACAAGATT	1.0	0.3225	0.6681	0.373	0.028	0.4198	0.1363	-0.431	0.0474	0.1271	KLHL4
chrX	87617950	87617970	+	AGATACCATTGAAAGTTTGC	0.2501	0.3904	0.6456	-0.1213	0.0	0.3561	0.2367	-0.6371	-0.1171	0.1525	KLHL4
chrX	87618053	87618073	+	TGCTTAGGGATTCGATCATT	0.2983	0.3057	0.5214	0.4828	0.2275	0.2958	0.0389	-1.4576	-0.4679	0.0066	KLHL4
chrX	87618088	87618108	+	CTGTACAGAACTTCTGAACG	0.7265	0.6122	0.7294	0.3598	0.395	0.6226	0.6322	0.795	0.0376	0.361	KLHL4
chrX	87618106	87618126	+	CGTGGCACACAAATACACTA	0.318	0.5812	0.6819	0.3745	0.3393	0.63	0.5832	0.5388	0.5635	0.4541	KLHL4
chrX	87622323	87622343	+	TCATGCTCTAATGCAGTGGG	0.3273	0.4895	0.6132	0.5415	0.462	0.6214	0.4633	0.3107	-0.3189	0.2383	KLHL4
chrX	87622406	87622426	+	CATTACTCCCACCACAGGTA	0.4018	0.5052	0.6815	0.378	0.2148	0.5678	0.5549	-0.0434	0.1705	0.1265	KLHL4
chrX	87625593	87625613	+	CATCACTACTTTTCAGTTAC	0.3296	0.3232	0.6678	0.1681	0.0301	0.2348	0.0315	-1.927	-1.4282	0.0465	KLHL4
chrX	87625624	87625644	+	GAAACCAGTTCCATGTTTAC	0.3978	0.2952	0.6516	0.1242	0.1083	0.338	0.098	-1.3993	-0.4046	0.1039	KLHL4
chrX	87625761	87625781	+	ACTTTATGCTGTAGGAGGCA	0.2187	0.5674	0.5823	0.4697	0.0	0.4875	0.4389	0.0937	-0.1941	0.23	KLHL4
chrX	87632253	87632273	+	CTACATATTGGCACCATGAA	0.5433	0.5063	0.6726	0.3486	0.3587	0.481	0.2786	-0.378	-0.3241	0.2652	KLHL4
chrX	87632271	87632291	+	AATGGCCGTAGGCTTCAATT	0.65	0.4093	0.8391	0.4492	0.3273	0.3348	0.3301	-0.3112	0.8664	0.2812	KLHL4
chrX	87632306	87632326	+	TGATAATAAGCTCTATGTCG	0.6826	0.5427	0.6336	0.3684	0.2898	0.6545	0.5282	0.4532	0.0993	0.0676	KLHL4
chrX	88753805	88753825	+	GTTTTCGACTTTCAACTTCA	0.304	0.3426	0.6203	0.236	0.0	0.2623	0.054	-1.8503	-1.5962	0.0768	CPXCR1
chrX	88753907	88753927	+	CAGGGTGTCAGAATACCATG	0.4224	0.7245	0.7094	0.5529	0.6885	0.7155	0.647	0.9096	0.5884	0.4152	CPXCR1
chrX	91435621	91435641	+	TCTCAAGGCCGCTCTGTACG	0.545	0.516	0.8758	0.4166	0.2658	0.6187	0.6268	0.3169	-0.2861	0.2456	PABPC5
chrX	91435630	91435650	+	CGCTCTGTACGTGGGTGACT	0.5126	0.429	0.5474	0.2694	0.3372	0.3929	0.1794	-0.7613	-0.7294	0.0212	PABPC5
chrX	91435732	91435752	+	TCCGGTGACCCGCAGCCCCC	0.3303	0.3101	0.797	0.3672	0.5516	0.603	0.4212	0.2689	0.2434	0.0528	PABPC5
chrX	91435776	91435796	+	GCTTTCCCGCGGATGCAGAG	0.4102	0.6446	0.7984	0.3398	0.2826	0.6573	0.5876	0.3094	-0.0974	0.4744	PABPC5
chrX	91435833	91435853	+	GAAAACCATTCCGCCTTATG	0.5824	0.5169	0.8052	0.2546	0.3582	0.5169	0.2625	-0.4135	-0.4169	0.0523	PABPC5
chrX	91435865	91435885	+	GATGACCGCTTAAGAAAGTC	0.5521	0.4659	0.5765	0.4649	0.2953	0.571	0.4645	-0.2919	-0.1112	0.1931	PABPC5
chrX	91436043	91436063	+	CCGCTGCCAATAGAGCCATC	0.5716	0.4724	0.7449	0.4123	0.1821	0.3042	0.3331	-0.1351	0.533	0.1703	PABPC5
chrX	91436054	91436074	+	AGAGCCATCTGGCACATGAA	0.2566	0.477	0.6642	0.4164	0.4667	0.6099	0.5384	0.6207	0.9916	0.4325	PABPC5
chrX	91436087	91436107	+	AACAACCGCCAGGTGTATGT	0.6017	0.4948	0.7828	0.3429	0.1697	0.4683	0.5515	0.5911	0.8245	0.207	PABPC5
chrX	91436222	91436242	+	AAGGAACTTTTCTGTGAATA	0.2324	0.3128	0.6363	0.4541	0.139	0.319	0.0325	-1.6807	-1.6711	0.0029	PABPC5
chrX	93709475	93709495	+	GAGAGGCCCAACTCAATCTG	0.4824	0.5841	0.7614	0.5436	0.5752	0.6699	0.5949	0.7457	0.1991	0.1471	FAM133A
chrX	93709519	93709539	+	TAAATCGACCAAGACCCACC	0.5893	0.5461	0.7214	0.2447	0.2078	0.5384	0.4943	0.2583	0.2775	0.0868	FAM133A
chrX	96758203	96758223	+	CTTTACCACCAAACGTGAGA	0.7205	0.5172	0.7161	0.2646	0.0	0.3792	0.2523	-0.4331	-0.5024	0.2968	DIAPH2
chrX	96884519	96884539	+	AGTTTCCCAGGTCTCCATCG	0.4517	0.5801	0.7999	0.4823	0.4421	0.6908	0.5847	0.4756	0.0886	0.0721	RPA4
chrX	96884608	96884628	+	AACCAATCGAGGCCCGACAG	0.8813	0.6742	0.8524	0.6381	0.5487	0.6416	0.5218	0.7316	0.2248	0.2662	RPA4
chrX	96884613	96884633	+	ATCGAGGCCCGACAGTGGTT	0.5696	0.4654	0.7387	0.5518	0.2815	0.5078	0.6231	0.0217	0.5508	0.1238	RPA4
chrX	96884792	96884812	+	GGTCAATGCACACATGATGC	0.6398	0.5232	0.7636	-0.0358	0.0	0.5759	0.4858	0.4219	-0.0071	0.1694	RPA4
chrX	96912337	96912357	+	AACTTTGGCCATGAAGGTCT	0.2694	0.4933	0.5923	0.4327	0.0826	0.4097	0.3278	-0.4464	-0.3524	0.0188	DIAPH2
chrX	96916463	96916483	+	TGAAAGAAGTCTTTTACTAT	0.2219	0.3562	0.7166	0.0681	0.0033	0.3047	0.0567	-1.8624	-1.3529	0.0719	DIAPH2
chrX	96942054	96942074	+	CAGATAGTGCTACACTGCAG	0.6268	0.6716	0.7769	0.562	0.5971	0.6738	0.6873	0.8644	0.6078	0.5159	DIAPH2
chrX	96942059	96942079	+	AGTGCTACACTGCAGTGGTA	0.372	0.4381	0.6922	0.3855	0.3707	0.6043	0.5506	0.281	0.5282	0.1047	DIAPH2
chrX	96958064	96958084	+	ATATCACTTAATCTACCTTA	0.3775	0.4226	0.4941	0.3352	0.1801	0.5513	0.3667	-0.2354	0.4799	0.1686	DIAPH2
chrX	96965157	96965177	+	TCCAGATCTCTTTGCCAAAT	0.3275	0.2447	0.6363	0.5168	0.0159	0.1286	0.0705	-1.8281	-1.1626	0.0153	DIAPH2
chrX	97847338	97847358	+	TAACTGAACCCCCGTTCCGA	1.0	0.5396	0.7166	0.3278	0.2053	0.5605	0.5873	0.416	0.2284	0.0891	ERVFC1
chrX	97847405	97847425	+	CACTGTCACACTGGCAACGG	0.3694	0.5727	0.6869	0.6155	0.6086	0.666	0.6445	0.1682	-0.711	0.0712	ERVFC1
chrX	97847539	97847559	+	ACAGCAACTGCCGCGACTAT	0.919	0.3756	0.6941	0.468	0.1884	0.393	0.2678	-0.4666	-0.0085	0.0592	ERVFC1
chrX	97847543	97847563	+	CAACTGCCGCGACTATTGGG	1.0	0.6696	0.7268	0.5208	0.5053	0.6772	0.7194	0.9728	0.6174	0.2627	ERVFC1
chrX	97847643	97847663	+	ACCTATCGCCTGACATCTGA	0.3813	0.4691	0.6395	0.2898	0.2277	0.5704	0.3741	-0.1394	-0.1204	0.2433	ERVFC1
chrX	97847680	97847700	+	TCCTGACCATCCCAGACCCA	0.244	0.5528	0.6881	0.339	0.5298	0.6567	0.633	0.6904	0.3576	0.1957	ERVFC1
chrX	97847692	97847712	+	CAGACCCATGGGATTCTCGG	0.5067	0.5756	0.7684	0.5647	0.68	0.7114	0.6262	0.4532	0.2078	0.2452	ERVFC1
chrX	97847709	97847729	+	CGGTGGGTCAGTGGAGTCAC	0.2704	0.4819	0.5734	0.7009	0.5903	0.5744	0.5806	0.0606	0.2452	0.1139	ERVFC1
chrX	97847725	97847745	+	TCACTGGTCGACTGTACCGG	1.0	0.6509	0.7721	0.5658	0.5233	0.6616	0.6437	1.1393	0.2496	0.3201	ERVFC1
chrX	97847748	97847768	+	CCCACCGACTCCTACCCAGT	0.4218	0.6009	0.6657	0.4854	0.5065	0.5564	0.3987	0.3792	0.5501	0.1244	ERVFC1
chrX	97847885	97847905	+	GTCCCATCCGAAGGCTGACA	0.4697	0.594	0.609	0.3288	0.3681	0.6	0.5917	0.2005	0.2532	0.1395	ERVFC1
chrX	97847926	97847946	+	CTGAGGCAGGACCGTTTTCA	0.4396	0.3594	0.7166	0.4543	0.3813	0.432	0.1871	-1.459	-0.6855	0.0447	ERVFC1
chrX	97847966	97847986	+	CGGGGCTCGCCTTGTTAATA	1.0	0.2796	0.693	0.5001	0.3578	0.2788	0.1531	-1.049	-0.3488	0.0374	ERVFC1
chrX	97848063	97848083	+	CCCCAGGCTTTTAACACCTC	0.3741	0.4129	0.7308	0.4301	0.4834	0.5144	0.3436	-1.1384	-1.0033	0.0469	ERVFC1
chrX	97848172	97848192	+	ACACCACTCCTAACTCATCC	0.4211	0.5545	0.6657	0.0837	0.1189	0.5002	0.5122	0.3921	0.5807	0.2355	ERVFC1
chrX	97848192	97848212	+	TGGTGCAACCAGACCTATTC	0.5744	0.2978	0.7211	0.2499	0.2421	0.3625	0.194	-1.1256	0.1012	0.0255	ERVFC1
chrX	97848225	97848245	+	AACCTCTCTGCACCGGCAGG	0.3861	0.5579	0.8194	0.5621	0.3356	0.4443	0.4596	0.2237	-0.1615	0.0905	ERVFC1
chrX	97848235	97848255	+	CACCGGCAGGTGGCTACTTC	0.7335	0.2916	0.8347	0.3815	0.3723	0.2707	0.1274	-1.2598	-0.6308	0.0097	ERVFC1
chrX	100403558	100403578	+	TTTGTCTTGCTCCTCGCTAA	0.6131	0.3831	0.7777	0.3986	0.0	0.4343	0.1438	-0.7956	-0.8142	0.1272	PCDH19
chrX	100406515	100406535	+	TACAAAGAGGATGCCCGCAA	0.65	0.5484	0.7214	0.6664	0.4769	0.6667	0.4659	0.3268	0.3266	0.2011	PCDH19
chrX	100406637	100406657	+	CAGAGAGAGATGTCTTGCCG	0.6862	0.6359	0.8241	0.4962	0.5607	0.6962	0.5765	0.7912	0.2724	0.5573	PCDH19
chrX	100406674	100406694	+	GATAAGCTCATAGGAGGACT	0.5906	0.4592	0.6346	0.3798	0.2458	0.586	0.5189	0.0897	0.226	0.143	PCDH19
chrX	100406698	100406718	+	GCTCTCCCCGAAGGTGCGGG	0.3451	0.5965	0.7561	0.6257	0.4794	0.6117	0.5173	0.7272	-0.3669	0.5951	PCDH19
chrX	100406971	100406991	+	TGAGGGAAGGCCGCCGTCCT	0.5433	0.4177	0.8017	0.6451	0.4798	0.4278	0.2637	-0.9106	-0.7639	0.0081	PCDH19
chrX	100407009	100407029	+	CGAACGCCTTGGTCTGCTCG	1.0	0.5598	0.8062	0.3007	0.443	0.6552	0.4665	0.2375	-0.8264	0.1825	PCDH19
chrX	100407055	100407075	+	GTCGCCTGAGTTGGGATTGA	0.519	0.3805	0.609	0.458	0.4969	0.5565	0.4138	-0.5087	-0.3126	0.0538	PCDH19
chrX	100407105	100407125	+	GCACCTGCGACGGCACGATC	1.0	0.4992	0.6597	0.3437	0.324	0.4731	0.3429	0.2071	0.7665	0.1553	PCDH19
chrX	100407201	100407221	+	TGTTCTCCTGCACAATGACC	0.4741	0.526	0.5788	0.223	0.1692	0.6648	0.6695	0.9732	0.9247	0.2629	PCDH19
chrX	100407214	100407234	+	AATGACCTGGTAGTAGGGCT	0.6139	0.4604	0.6473	0.5753	0.2591	0.4783	0.5215	0.4377	0.2527	0.1265	PCDH19
chrX	100407228	100407248	+	AGGGCTTGGAAAAGTGCGGG	0.4261	0.6061	0.6016	0.8191	0.5926	0.6522	0.4447	0.4392	-0.1548	0.1203	PCDH19
chrX	100407324	100407344	+	CCTGAATTGTGAGGTTGTAT	0.5601	0.4736	0.6927	0.326	0.2187	0.401	0.1787	-0.6078	-0.0716	0.0871	PCDH19
chrX	100407367	100407387	+	CCGTCCGTCCACCAGAATAG	0.6725	0.5273	0.7021	0.3604	0.3165	0.6238	0.6446	0.781	0.5407	0.3125	PCDH19
chrX	100407559	100407579	+	GATGACCGGCGGATTGTCAT	0.6899	0.5035	0.8391	0.6641	0.3449	0.4827	0.4656	-0.0999	0.0577	0.0649	PCDH19
chrX	100407762	100407782	+	CATAGAAGGAGTAGACCACC	0.3038	0.5852	0.6111	0.3032	0.5484	0.6776	0.597	0.607	0.7241	0.1023	PCDH19
chrX	100407817	100407837	+	GAGGCGGATGACGGGTGTGT	0.4347	0.4451	0.6468	0.6788	0.6098	0.6534	0.5257	0.3037	0.2933	0.0238	PCDH19
chrX	100407853	100407873	+	TGGCACGCTCACCGCGTAGG	0.9043	0.5193	0.7627	0.6524	0.4189	0.6311	0.5422	0.3412	-0.2971	0.0682	PCDH19
chrX	100407883	100407903	+	AAACACCGGGTTGTTGTCAT	0.7394	0.4477	0.7497	0.6583	0.2488	0.343	0.306	-0.8091	-0.4233	0.016	PCDH19
chrX	100408066	100408086	+	CTCCAGGCCGAACAGCTCGT	0.4825	0.4784	0.7733	0.3593	0.1979	0.5379	0.4146	-0.1598	-0.1954	0.1591	PCDH19
chrX	100408109	100408129	+	ACGCCAAAGCTTCCTGAGTC	0.4594	0.4794	0.617	0.5038	0.3527	0.4778	0.2333	-0.5984	-0.7048	0.0247	PCDH19
chrX	100408195	100408215	+	GATCTGTGCTGCCGGGAAAC	0.65	0.2572	0.7588	0.3636	0.1691	0.3946	0.2223	-0.6004	-0.5017	0.0385	PCDH19
chrX	100408255	100408275	+	CACGCAGATTTCCATTGAGC	0.4542	0.4414	0.6516	0.1106	0.0316	0.4546	0.2794	-0.583	-0.3679	0.0272	PCDH19
chrX	100408285	100408305	+	CTCGAGCGAGATGATGCACT	0.7913	0.3895	0.7591	0.4584	0.3582	0.4802	0.4726	-0.0374	-0.0488	0.0377	PCDH19
chrX	100408381	100408401	+	CACTAGGTGTGGAGCCGAGT	0.4865	0.5122	0.6738	0.6165	0.382	0.5311	0.3976	-0.0999	0.122	0.0148	PCDH19
chrX	100585262	100585282	+	ATCACTTAAGATTTGTGGAC	0.2541	0.472	0.5603	0.2536	0.157	0.4851	0.2307	-0.6066	-0.4165	0.0529	TNMD
chrX	100585269	100585289	+	AAGATTTGTGGACTGGTGTT	0.4352	0.3941	0.6584	0.6505	0.4199	0.4709	0.4805	-0.2642	0.1185	0.0721	TNMD
chrX	100593884	100593904	+	GTTCTCCCAGGCCTATGACA	0.438	0.5304	0.7245	0.3637	0.4326	0.6706	0.6774	1.1055	1.1128	0.4095	TNMD
chrX	100593992	100594012	+	AAATGGCACTGATGAAACAT	0.3489	0.5657	0.5592	0.5085	0.2559	0.5332	0.5849	0.4739	0.6056	0.1103	TNMD
chrX	100594262	100594282	+	ATACACTGGCATCTACTTCG	0.2419	0.6112	0.7236	0.2147	0.4023	0.6327	0.6138	0.4827	0.1856	0.0945	TNMD
chrX	100597612	100597632	+	GTGATAACGTGACCATGTAT	0.8355	0.527	0.6398	0.4939	0.3782	0.603	0.263	-0.2169	0.4452	0.2277	TNMD
chrX	100633917	100633937	+	GGTTACCACTTACCGTATTT	0.8471	0.3072	0.7161	0.1686	0.2392	0.3735	0.1488	-1.4746	-0.7621	0.0639	TSPAN6
chrX	100635183	100635203	+	TCTGAAAACAAATCCTACGA	0.3816	0.6929	0.7352	0.3565	0.064	0.5886	0.6547	0.6232	0.5024	0.4113	TSPAN6
chrX	100635638	100635658	+	AATGAGCACGAAGGGGACAT	0.3678	0.6087	0.7446	0.5999	0.3885	0.5805	0.5409	0.3596	0.3237	0.2603	TSPAN6
chrX	100636638	100636658	+	CTCTTGAAACAAGTAATGAC	0.5132	0.5046	0.5387	0.1211	0.0958	0.483	0.4908	-0.0508	-0.1325	0.1177	TSPAN6
chrX	100662163	100662183	+	CTATTGCTACAGTCCCCCGA	0.5205	0.5906	0.7305	0.682	0.234	0.5984	0.5842	0.7906	0.7818	0.8219	SRPX2
chrX	100662285	100662305	+	GACCGGGGCTTTCGATTGAT	0.7683	0.3816	0.5862	0.5673	0.3046	0.296	0.1691	-1.2188	-0.529	0.2023	SRPX2
chrX	100662322	100662342	+	AATGCCTGCCAAGCCGTCGT	0.8056	0.5923	0.7363	0.4592	0.139	0.5202	0.6249	0.5332	0.4702	0.1555	SRPX2
chrX	100662327	100662347	+	CTGCCAAGCCGTCGTTGGTC	0.9349	0.4133	0.5744	0.4479	0.1531	0.3691	0.2753	-1.0686	-0.9852	0.0101	SRPX2
chrX	100664787	100664807	+	GCACTACCATTCATCACTAG	0.5943	0.6505	0.7769	0.4166	0.2361	0.5509	0.5194	0.2427	0.1115	0.3522	SRPX2
chrX	100664808	100664828	+	GGCACTTACACCTGCACAAA	0.4712	0.3385	0.5807	0.382	0.2229	0.4215	0.2396	-0.6848	-0.4545	0.051	SRPX2
chrX	100664888	100664908	+	TGATCGCAGCCGAATCTGCA	0.8066	0.5725	0.6403	0.113	0.1479	0.6144	0.7081	0.7728	0.5775	0.5632	SRPX2
chrX	100664895	100664915	+	AGCCGAATCTGCATGGAAGA	0.3008	0.4582	0.7214	0.313	0.3072	0.6041	0.2104	-0.7822	-0.8867	0.168	SRPX2
chrX	100665267	100665287	+	TCCCCACTCACGTGAGAAGA	0.316	0.5096	0.5605	0.5553	0.3085	0.5919	0.4884	0.4134	0.1845	0.1893	SRPX2
chrX	100665302	100665322	+	AATTGACTGCTCGAGTATAC	0.6157	0.4003	0.7303	0.2219	0.0	0.3487	0.1032	-0.6135	0.3214	0.0654	SRPX2
chrX	100665539	100665559	+	ACACTTCGGGGCCCTGAGCC	0.2626	0.3427	0.7293	0.3952	0.0	0.0967	0.196	-1.0292	-1.313	0.0072	SRPX2
chrX	100666803	100666823	+	ACCTCAGCGGGGGACAACTA	0.491	0.4875	0.6797	0.5345	0.3442	0.4606	0.5606	0.1646	0.3164	0.124	SRPX2
chrX	100686102	100686122	+	CTGAGAACTGCAGGGTCCTC	0.2282	0.341	0.6647	0.4351	0.3545	0.3499	0.18	-0.7227	-0.4901	0.0079	SYTL4
chrX	100686679	100686699	+	CTCAGCGTCTCATCATATAG	0.359	0.5472	0.7236	0.3186	0.4278	0.62	0.1935	-0.4039	-0.3692	0.3563	SYTL4
chrX	100686705	100686725	+	AATAGTGTCCCGCTTGATGC	0.7224	0.4804	0.8249	0.1975	0.1534	0.6128	0.43	0.1044	-0.1171	0.286	SYTL4
chrX	100687062	100687082	+	TCACGGGTTAGAGCGCTTCT	0.854	0.3863	0.7733	0.3542	0.2492	0.3319	0.1992	-0.7604	0.2061	0.0243	SYTL4
chrX	100687088	100687108	+	CATCAGCATAGGCCAGCTGA	0.3742	0.6186	0.7669	0.451	0.3543	0.6177	0.5289	0.6255	0.6827	0.1529	SYTL4
chrX	100687118	100687138	+	TCACATGGACAACCAGACTC	0.3855	0.475	0.654	0.2842	0.3423	0.5747	0.5945	0.2755	0.2811	0.172	SYTL4
chrX	100688359	100688379	+	GCCACTTTGCATGCTGCTTC	0.6845	0.2478	0.6516	0.1437	0.0189	0.3065	0.1882	-1.3269	-1.2947	0.0217	SYTL4
chrX	100688391	100688411	+	GGCGATGTAACTTCACTAGG	0.5691	0.6412	0.6953	0.38	0.4569	0.6651	0.6667	0.9096	0.5527	0.5947	SYTL4
chrX	100689853	100689873	+	ACCATATCCACATTGAGGCC	0.655	0.4888	0.6443	0.1422	0.0	0.3602	0.3495	-0.3318	-0.7084	0.1166	SYTL4
chrX	100689907	100689927	+	CTTTCATGTACCACATCTTC	0.3757	0.1748	0.5647	0.0787	0.1058	0.3515	0.0808	-1.2516	-0.6565	0.0378	SYTL4
chrX	100690619	100690639	+	TTTATCCAGAGAGTCTCTCC	0.4377	0.5519	0.7636	0.1215	0.0	0.4533	0.5324	0.2061	0.6742	0.0235	SYTL4
chrX	100701270	100701290	+	AAGCAAAGCGATTCACTTTC	0.5793	0.2144	0.6398	0.3284	0.1641	0.3134	0.096	-1.9948	-0.8123	0.0607	SYTL4
chrX	100701531	100701551	+	ATTACAACCCCGACAAGTAT	0.7713	0.5069	0.6735	0.3416	0.0	0.4289	0.2562	-0.5818	0.3297	0.1814	SYTL4
chrX	100701537	100701557	+	ACCCCGACAAGTATTGGTTT	0.6511	0.4402	0.6751	0.3095	0.2708	0.418	0.3713	-1.0773	-0.6344	0.0375	SYTL4
chrX	100701596	100701616	+	AGGTCCGATCACTGTAGTGT	0.9336	0.5765	0.5474	0.472	0.2748	0.636	0.6279	0.7946	0.875	0.057	SYTL4
chrX	100821564	100821584	+	AAGGACATCTTTTCTGAGGT	0.2185	0.4632	0.6584	0.3576	0.3583	0.5599	0.22	-1.1785	-1.3608	0.0984	CSTF2
chrX	100822341	100822361	+	CTGAATGGGCGCGAATTCAG	0.8362	0.5416	0.7378	0.5901	0.5238	0.6409	0.2647	0.1307	-0.1464	0.0613	CSTF2
chrX	100823923	100823943	+	GTTACTTCAGAACCCTCAAC	0.3564	0.4365	0.6937	0.178	0.2912	0.5618	0.4278	-0.1259	0.4656	0.3125	CSTF2
chrX	100823983	100824003	+	TGTGGATCCGGAAATTGCCC	0.6673	0.5372	0.7777	0.0615	0.4226	0.7864	0.5882	0.8535	0.7328	0.3565	CSTF2
chrX	100824161	100824181	+	GGCAACCCTCAGCCAGTCCA	0.2699	0.5191	0.7012	0.372	0.4571	0.6336	0.667	0.9342	0.8182	0.2326	CSTF2
chrX	100826630	100826650	+	CAGGGTGGAATGCATGTCAA	0.3985	0.5978	0.7686	0.7935	0.6216	0.6553	0.5667	0.5294	0.3881	0.1651	CSTF2
chrX	100826666	100826686	+	ATGCAAGCTTCTATGCAGGG	0.3962	0.707	0.7281	0.7015	0.4387	0.6367	0.5712	0.5182	-0.0376	0.4595	CSTF2
chrX	100830808	100830828	+	AACCCTACAGCACTCGCCCG	0.9649	0.5729	0.7354	0.3984	0.5598	0.6644	0.5227	0.9898	0.3772	0.1481	CSTF2
chrX	100831083	100831103	+	AGGCTGTACTCCCTCCCTAC	0.3396	0.5083	0.7591	0.5199	0.5049	0.5378	0.431	0.0578	0.8066	0.1268	CSTF2
chrX	100831098	100831118	+	CCTACTGGTGTCAGGAGGCT	0.2747	0.3745	0.5883	0.6874	0.4186	0.4376	0.3388	-1.0032	-1.1339	0.1229	CSTF2
chrX	100831146	100831166	+	AGCGGGTTCTTGCAGAGCCA	0.3541	0.5607	0.7922	0.3752	0.4876	0.5069	0.5756	0.256	0.2967	0.4257	CSTF2
chrX	100831192	100831212	+	CTACCTCTGTTTTGTGACTC	0.3073	0.4594	0.5807	0.2062	0.2521	0.3664	0.2724	-1.5023	-1.767	0.0725	CSTF2
chrX	100832721	100832741	+	CTCCATCTCCAGAGGTTACT	0.3896	0.3075	0.6977	0.1932	0.0241	0.2571	0.1	-1.7151	-1.2188	0.0767	CSTF2
chrX	100850206	100850226	+	CCCTGCTGCTCGGATATGAA	0.4888	0.4459	0.6865	0.3042	0.4078	0.5095	0.3039	-0.3841	-0.5767	0.1054	NOX1
chrX	100862187	100862207	+	CAAACTTAGGGCGCCTACAG	0.6923	0.512	0.7496	0.5524	0.3379	0.5408	0.3832	0.1285	-0.0589	0.0822	NOX1
chrX	100862661	100862681	+	AACTCACCGTGTTTCGGGAC	0.8679	0.5033	0.5553	0.4762	0.4561	0.557	0.1948	-0.446	-0.6991	0.0214	NOX1
chrX	100862665	100862685	+	CACCGTGTTTCGGGACTGGA	0.7937	0.4842	0.5815	0.4195	0.4804	0.6066	0.2607	-1.0688	-1.3674	0.0511	NOX1
chrX	100863173	100863193	+	TCATATAGGCCACCAGCTTG	0.5231	0.5423	0.6762	0.287	0.2393	0.5556	0.586	0.6487	0.1917	0.0923	NOX1
chrX	100914934	100914954	+	GATCTCCAATGTCCGCCAGA	0.5562	0.6244	0.7777	0.2611	0.0021	0.444	0.401	0.2853	0.2186	0.539	XKRX
chrX	100914956	100914976	+	GTGATGCAGAGGACTTCTAG	0.3707	0.6499	0.8618	0.3106	0.5909	0.6945	0.5248	0.626	0.5781	0.2362	XKRX
chrX	100914993	100915013	+	TGTAGTCATCGTACTTGATC	0.3884	0.3757	0.7636	0.2464	0.2053	0.4474	0.1793	-0.9883	-0.2102	0.0239	XKRX
chrX	100915018	100915038	+	AGCCAACATATTGCAAAGGG	0.2078	0.6146	0.6465	0.5257	0.528	0.6523	0.469	0.6769	0.1361	0.0896	XKRX
chrX	100922828	100922848	+	CATAGAGCTGATAGGTCAGC	0.2762	0.432	0.6927	0.2676	0.1193	0.477	0.3097	-0.3476	-0.0537	0.1861	XKRX
chrX	100922904	100922924	+	GTGCATAGCCAGGGTCCGGA	0.3193	0.4969	0.6631	0.5742	0.493	0.644	0.5627	0.5674	0.3943	0.5165	XKRX
chrX	100928018	100928038	+	TATCTTTGGCTAGATCTCTG	0.2436	0.5808	0.8332	0.3096	0.3183	0.5725	0.5179	0.6173	0.193	0.0486	XKRX
chrX	100928039	100928059	+	GGACAAAAATGAGGGTCAAC	0.2856	0.4431	0.6363	0.1759	0.1372	0.3786	0.2233	-0.6668	-0.4318	0.1256	XKRX
chrX	100928049	100928069	+	GAGGGTCAACTGGACCATAA	0.8475	0.521	0.7686	0.7636	0.5259	0.4999	0.3123	-0.1443	0.3545	0.1126	XKRX
chrX	100985759	100985779	+	ACCTGAAGGGCCGGGAAGCA	0.2499	0.4696	0.5968	0.4169	0.4064	0.4491	0.324	-0.207	-0.3731	0.0059	ARL13A
chrX	100985802	100985822	+	CCATGGGCTTGTTTTCGTCC	0.5673	0.4402	0.6975	0.247	0.1876	0.4693	0.1779	-1.1918	-1.4467	0.0772	ARL13A
chrX	100985874	100985894	+	TCTGCTGTCCGATAAAAGAG	0.605	0.6662	0.6472	0.4334	0.4346	0.6664	0.8272	1.3315	0.7194	0.8678	ARL13A
chrX	101021290	101021310	+	CTGATGGCTGCAACGGGTCA	0.5661	0.5436	0.7591	0.655	0.394	0.5588	0.4705	-0.1553	-0.2659	0.0346	TRMT2B
chrX	101021296	101021316	+	GCTGCAACGGGTCATGGTAC	0.6742	0.4547	0.7221	0.4068	0.2046	0.53	0.4293	0.028	-0.0377	0.1681	TRMT2B
chrX	101023462	101023482	+	GGCTCACCTGACTTAATTTC	0.4474	0.2629	0.5225	0.2321	0.3225	0.3847	0.0723	-1.435	-0.8088	0.0659	TRMT2B
chrX	101035666	101035686	+	ACAGACAACGTTCCCATCTA	0.6167	0.4215	0.7356	0.5248	0.4138	0.5495	0.3941	-0.1103	0.4845	0.0527	TRMT2B
chrX	101037054	101037074	+	GGTAACCATTGATGACAGGC	0.6854	0.5211	0.5481	0.1415	0.2894	0.661	0.3803	0.0312	-0.0861	0.117	TRMT2B
chrX	101037912	101037932	+	TTACAGAGGGTATAATAGGA	0.2288	0.5133	0.6146	0.317	0.3984	0.6139	0.609	0.7876	0.8629	0.1859	TRMT2B
chrX	101042059	101042079	+	TCTAGTGGTCCAAGATGGCT	0.3497	0.5559	0.5765	0.5125	0.3468	0.5626	0.4825	-0.2295	-0.3585	0.2448	TRMT2B
chrX	101079010	101079030	+	CCCCAGAACCGTAACTATTG	0.8944	0.4849	0.8146	0.0309	0.3184	0.5382	0.3637	-0.2751	-0.4458	0.0357	TMEM35A
chrX	101079022	101079042	+	AACTATTGTGGCCCTCTCAG	0.2979	0.584	0.7578	0.4216	0.581	0.6737	0.567	0.5005	0.1392	0.3598	TMEM35A
chrX	101094635	101094655	+	ATTCTCCTCCGAAAAAGCAT	0.3855	0.5578	0.6961	0.2746	0.0	0.482	0.4868	-0.1019	0.0383	0.7654	TMEM35A
chrX	101094649	101094669	+	AAGCATTGGTGCCCTTGAAG	0.3067	0.5704	0.8194	0.4013	0.5751	0.6521	0.3767	0.5409	0.4349	0.0367	TMEM35A
chrX	101094656	101094676	+	GGTGCCCTTGAAGTGGCCTG	0.3247	0.6316	0.7776	0.6715	0.5555	0.6167	0.5774	0.7323	-0.0753	0.2035	TMEM35A
chrX	101094680	101094700	+	ATCGTCATGACCCTTGTGCC	0.609	0.3241	0.6868	0.2476	0.338	0.407	0.5594	0.019	-0.3622	0.0427	TMEM35A
chrX	101094721	101094741	+	CAACTTCTTCCTACTGTTGC	0.2136	0.3029	0.7214	0.186	0.0039	0.2908	0.1732	-1.1748	-1.4087	0.0142	TMEM35A
chrX	101109546	101109566	+	GCAGTCTCCTGGCTTTGTGT	0.2675	0.5178	0.7828	0.3266	0.4467	0.6499	0.6167	0.6321	0.746	0.3392	CENPI
chrX	101109558	101109578	+	CTTTGTGTTGGCAAGTGTTC	0.245	0.2968	0.7161	0.3864	0.0225	0.3362	0.1796	-0.5153	-0.2782	0.0716	CENPI
chrX	101109885	101109905	+	AATAGGTACTTTTTTATCGT	0.3349	0.4081	0.7588	0.3156	0.0806	0.349	0.0621	-1.0852	-0.9825	0.1513	CENPI
chrX	101109889	101109909	+	GGTACTTTTTTATCGTTGGC	0.9706	0.4813	0.6024	0.1095	0.0	0.3523	0.1018	-1.5498	-1.7264	0.2565	CENPI
chrX	101109976	101109996	+	TTCATTGCAAGATGATGCAC	0.4035	0.5119	0.5547	0.3788	0.1583	0.5851	0.5292	0.0557	0.1412	0.0632	CENPI
chrX	101120762	101120782	+	GCTTGATCTTCAGGCCAAAA	0.5946	0.3707	0.6452	0.4847	0.0319	0.2895	0.1714	-1.0587	-0.7859	0.4754	CENPI
chrX	101235883	101235903	+	GCACCTCCTCAAGATGGTGC	0.3343	0.2823	0.6657	0.2118	0.2558	0.5978	0.4861	0.0455	-0.4337	0.212	DRP2
chrX	101235934	101235954	+	AACGGGTCTGTTGGTGCCTC	0.8947	0.2967	0.7024	0.6538	0.4577	0.4691	0.3289	-0.6744	-0.9762	0.0134	DRP2
chrX	101235968	101235988	+	CACCAGCCATGAATCTGTGT	0.3979	0.5735	0.7449	0.3706	0.1774	0.5601	0.4605	0.2027	0.2914	0.092	DRP2
chrX	101237665	101237685	+	CTCTTCAAGAGATTATTGAC	0.3001	0.5387	0.5152	0.1675	0.2768	0.4433	0.2278	-0.3662	0.0479	0.0899	DRP2
chrX	101238967	101238987	+	CTAAACTTTATAGGCCTTTA	0.4709	0.1634	0.6222	0.2535	0.1176	0.2427	0.0299	-1.4308	-0.6534	0.0529	DRP2
chrX	101239009	101239029	+	CCCCTACATCTATTCTGTGC	0.5244	0.4346	0.693	0.2034	0.0764	0.4434	0.3572	-0.0888	-0.1464	0.0425	DRP2
chrX	101241721	101241741	+	CGACGGTGGCCAGTGAACTG	0.8333	0.6043	0.8571	0.3293	0.6056	0.6976	0.7208	0.9664	0.4863	0.0949	DRP2
chrX	101241746	101241766	+	GAAGTTGACAGCCCGCTGTG	0.5065	0.6792	0.7706	0.4168	0.5623	0.6578	0.6628	0.8002	0.3448	0.058	DRP2
chrX	101241776	101241796	+	CCGTCACATTGAGCGGACTC	0.9309	0.5052	0.6041	0.4254	0.3893	0.5126	0.5158	-0.3418	-0.3354	0.024	DRP2
chrX	101241788	101241808	+	GCGGACTCTGGAGCAGCTCT	0.3895	0.4459	0.6681	0.5276	0.4859	0.5636	0.5627	0.2793	0.4945	0.0307	DRP2
chrX	101241856	101241876	+	CTGAGGGAGTCCGAGCCACT	0.3387	0.5287	0.7733	0.5219	0.4037	0.4161	0.3741	-0.2609	0.0602	0.0787	DRP2
chrX	101242436	101242456	+	TGGAACAGATCAACGTCCGA	0.5321	0.5991	0.7072	0.5095	0.1712	0.5772	0.4482	0.2665	-0.0605	0.4617	DRP2
chrX	101242939	101242959	+	GCCCACCGGGACTTTGGGCC	0.328	0.1263	0.701	0.37	0.3226	0.3779	0.2192	-0.8209	-1.4713	0.0075	DRP2
chrX	101245389	101245409	+	ACCAGGCTCAGACCACATGC	0.4225	0.5417	0.6917	0.1518	0.3718	0.6502	0.5982	0.5367	0.6415	0.0778	DRP2
chrX	101248074	101248094	+	TCTTTCCTTACCAGTGGACC	0.5774	0.5216	0.6452	0.2388	0.0	0.4487	0.4865	-0.1299	-0.4064	0.0839	DRP2
chrX	101248095	101248115	+	GGTAACTTTAACCACAGCCC	0.3816	0.556	0.7352	0.0849	0.3388	0.6242	0.5432	0.6439	0.5937	0.27	DRP2
chrX	101248146	101248166	+	CAGTGAGCACGTGATGGATG	0.3617	0.5723	0.7578	0.5455	0.5966	0.6732	0.5889	1.0037	0.4741	0.0946	DRP2
chrX	101248188	101248208	+	GACTGCCTTATATGAACGTT	0.4059	0.4122	0.4585	0.526	0.2928	0.5663	0.3663	-1.061	-0.8411	0.0334	DRP2
chrX	101248230	101248250	+	GGTCAACGTGCCACTCTGTG	0.3265	0.6358	0.8128	0.4445	0.5493	0.6691	0.6494	0.84	0.1709	0.236	DRP2
chrX	101248532	101248552	+	CGGGCATTGTCTTTTAAGAC	0.3899	0.4422	0.5886	0.2121	0.26	0.4062	0.1077	-1.363	-1.4541	0.0903	DRP2
chrX	101248550	101248570	+	ACTGGCATTGCATGCTTGTG	0.3269	0.5744	0.7277	0.5911	0.4348	0.5652	0.4633	0.2657	-0.0902	0.025	DRP2
chrX	101250495	101250515	+	CATTCAGGTGCCCCGTCAGC	0.5868	0.3311	0.6888	0.3403	0.0	0.3104	0.2528	-0.5978	-0.4453	0.0417	DRP2
chrX	101250933	101250953	+	CATTGAAGCATCCCAGTTCC	0.2941	0.4232	0.6487	0.2324	0.2522	0.405	0.3574	-0.544	-0.0522	0.0393	DRP2
chrX	101277640	101277660	+	CCCGAGGATATCAAAAATCC	0.6173	0.4218	0.6492	0.0483	0.2679	0.5188	0.3995	-0.1979	-0.1817	0.0136	TAF7L
chrX	101282391	101282411	+	GTAGAGGCAGCTGGTTCTTC	0.266	0.2517	0.7166	0.2655	0.4027	0.4323	0.2658	-0.6608	0.0597	0.0541	TAF7L
chrX	101283522	101283542	+	TCAACCAGCTTAGCAGCTAG	0.4445	0.6026	0.6538	0.2267	0.3408	0.6086	0.3363	0.1182	-0.0784	0.1896	TAF7L
chrX	101292858	101292878	+	TGTCCTCGTCGGCAGGAATC	0.4426	0.2966	0.7693	0.3926	0.1819	0.3558	0.2112	-0.4798	0.121	0.0195	TAF7L
chrX	101292901	101292921	+	GTCGGCGCTGCTTTCATAGG	0.9765	0.4945	0.8194	0.543	0.5985	0.6693	0.4351	0.2264	-0.1344	0.128	TAF7L
chrX	101292930	101292950	+	ACCCACGGTCGACAAGAATT	0.7143	0.2656	0.6681	0.4544	0.104	0.2694	0.1412	-0.7403	-0.1557	0.0629	TAF7L
chrX	101358363	101358383	+	GCTTCTCAGCCAGGTAATAC	0.7915	0.4578	0.6037	0.1373	0.0441	0.3823	0.3238	-0.5716	0.3147	0.1252	BTK
chrX	101358600	101358620	+	GAATAGTAGCACTCACCCTG	0.2467	0.703	0.6855	0.4047	0.5496	0.6978	0.6148	1.1983	0.7149	0.3077	BTK
chrX	101358642	101358662	+	TGTATATTTGCCAGCTTTGC	0.5447	0.2331	0.6785	0.186	0.0136	0.3098	0.0538	-1.282	-0.7906	0.0102	BTK
chrX	101359316	101359336	+	CTGACTCCGAGTCATGTGTT	0.6388	0.5077	0.617	0.5249	0.3315	0.4185	0.5414	-0.3707	-0.1748	0.0681	BTK
chrX	101360573	101360593	+	TTATCTCGTGCTCTCCACCA	0.6045	0.5736	0.6183	0.5654	0.4925	0.6771	0.7017	0.9605	0.8927	0.6064	BTK
chrX	101360693	101360713	+	TTCAGCTCACTTGTGGAGAC	0.4309	0.3565	0.6726	0.454	0.401	0.5118	0.1172	-0.6477	-0.8414	0.0588	BTK
chrX	101362582	101362602	+	TTGGCAGCCCATAGCATTTT	0.2526	0.174	0.609	0.51	0.1709	0.3067	0.06	-1.9277	-1.2751	0.017	BTK
chrX	101370020	101370040	+	CGCTTCCTTAGTTCTTCAGT	0.3513	0.4464	0.6597	0.1762	0.0386	0.3605	0.11	-1.0018	-1.0108	0.0223	BTK
chrX	101370060	101370080	+	GCCCTTCATCATATACAACC	0.6153	0.4941	0.6114	0.1069	0.3112	0.5964	0.5014	0.0295	0.02	0.0658	BTK
chrX	101374530	101374550	+	CTTACCGGAATCTGTCTTTC	0.4877	0.1902	0.637	0.2552	0.0939	0.2706	0.0391	-1.8006	-1.0692	0.0151	BTK
chrX	101398770	101398790	+	GCTCAAGTTTTTACCATATC	0.3672	0.2543	0.7352	0.1843	0.2206	0.3301	0.0142	-2.1521	-1.6653	0.0185	GLA
chrX	101398816	101398836	+	CAACATCAACAATTCTCTCC	0.3197	0.5252	0.693	0.1181	0.0551	0.3884	0.3367	-0.4411	-0.2756	0.0116	GLA
chrX	101398922	101398942	+	CTGTCGGATTTCTGTATAAT	0.3739	0.1788	0.5568	0.3245	0.185	0.2524	0.0704	-1.7249	-1.0608	0.0047	GLA
chrX	101403803	101403823	+	AACTCACATAATTAGCTAGC	0.2779	0.4475	0.5616	-0.0029	0.0	0.2118	0.2015	-0.5783	0.0338	0.0578	GLA
chrX	101412401	101412421	+	AAATGGGATGACACTGCCAG	0.2032	0.7346	0.7813	0.6663	0.4067	0.6394	0.4502	0.436	-0.247	0.2548	HNRNPH2
chrX	101412572	101412592	+	TGATCCCCCTCGAAAGCTCA	0.4537	0.5406	0.5839	0.1988	0.1149	0.5506	0.5713	0.4104	0.4198	0.1569	HNRNPH2
chrX	101412612	101412632	+	CCCTATGATAGGCCGGGGGC	0.4795	0.3947	0.6582	0.3635	0.1413	0.3359	0.1351	-0.7278	-1.0003	0.0119	HNRNPH2
chrX	101488924	101488944	+	GACTCAATCTGAGTCCAAAG	0.2904	0.7029	0.6596	0.4179	0.4782	0.6493	0.5873	0.3868	0.0256	0.4457	ARMCX4
chrX	101489252	101489272	+	ATGGGGGCCACGAACAAGAC	0.5669	0.5089	0.7717	0.4048	0.4661	0.6252	0.3623	-0.4808	-0.3093	0.0637	ARMCX4
chrX	101489260	101489280	+	CACGAACAAGACTGGAATTG	0.5766	0.6046	0.7202	0.5079	0.4295	0.6249	0.5592	0.3816	-0.1366	0.0361	ARMCX4
chrX	101489363	101489383	+	GATGCTAGGGGAAATCCCAA	0.4441	0.6543	0.7079	0.4647	0.5202	0.6655	0.6114	0.8408	0.8283	0.3129	ARMCX4
chrX	101489450	101489470	+	ATCCAGGGTGATGACATGCC	0.2917	0.5654	0.7103	0.5034	0.3847	0.4409	0.5261	-0.0345	-0.0793	0.1269	ARMCX4
chrX	101489570	101489590	+	ACCCAGACTGAGGCCATTCC	0.7521	0.3283	0.8063	0.2208	0.336	0.3831	0.2058	-0.8069	-0.0223	0.0105	ARMCX4
chrX	101489690	101489710	+	AAACAGGCTGAGGTGACGTC	0.3487	0.5097	0.7576	0.4391	0.337	0.5484	0.5682	0.1919	0.4113	0.1612	ARMCX4
chrX	101489744	101489764	+	GTCATATCTAAGGCAATAAC	0.4141	0.352	0.6586	0.231	0.2577	0.4773	0.2037	-0.575	0.3268	0.0794	ARMCX4
chrX	101489960	101489980	+	GTTATGGCTAAGGTGGGGGA	0.2898	0.4645	0.7714	0.4652	0.5027	0.6226	0.3803	-0.4568	-0.7075	0.0866	ARMCX4
chrX	101490106	101490126	+	GGATATGAAGGCTCAAGGTA	0.3014	0.4933	0.5435	0.4119	0.5038	0.6583	0.4968	0.6484	0.6822	0.0977	ARMCX4
chrX	101490188	101490208	+	GCCAAGTGTAAGACAGGGCC	0.2383	0.3893	0.6334	0.2254	0.3594	0.5015	0.3277	-0.7746	-1.1252	0.0511	ARMCX4
chrX	101490421	101490441	+	TCCCCATACTGTGCTTAAGG	0.3931	0.5159	0.7354	0.4	0.4866	0.6588	0.5695	0.1177	-0.2096	0.0541	ARMCX4
chrX	101490586	101490606	+	CACTGCCCAGCTTCAGATTA	0.2859	0.3268	0.6207	0.2821	0.2683	0.3549	0.2033	-1.6266	-0.9027	0.0185	ARMCX4
chrX	101491862	101491882	+	ATCCATGACTACTACTGGAA	0.2283	0.4871	0.6584	0.2726	0.4511	0.6023	0.3583	-0.1662	-0.043	0.0191	ARMCX4
chrX	101491868	101491888	+	GACTACTACTGGAATGGGAT	0.8152	0.5801	0.644	0.339	0.5394	0.6852	0.436	-0.0027	-0.1845	0.101	ARMCX4
chrX	101491899	101491919	+	ACTGGATTGCTGCTGAGCGG	0.3686	0.5865	0.8804	0.545	0.5162	0.6735	0.6	0.7837	0.2534	0.5775	ARMCX4
chrX	101491924	101491944	+	CAAATTTAGGTTTCAGACCA	0.4314	0.5095	0.6114	0.3695	0.0657	0.4135	0.2531	-0.395	-0.5217	0.0651	ARMCX4
chrX	101491953	101491973	+	ACTGGGAAAATAGCGTGTCC	0.5575	0.4545	0.7871	0.2236	0.3065	0.624	0.4051	-0.089	-0.0741	0.0123	ARMCX4
chrX	101491982	101492002	+	GATGAGAATGAAGCCAGTAT	0.2296	0.5479	0.7871	0.4456	0.3904	0.6049	0.3097	-0.1636	0.1214	0.1012	ARMCX4
chrX	101492028	101492048	+	AGGCTGGGATTATTCGGTCT	0.9298	0.3263	0.7308	0.5703	0.4832	0.4318	0.3707	-0.7332	-0.4874	0.0221	ARMCX4
chrX	101492035	101492055	+	GATTATTCGGTCTTGGGCTG	0.9002	0.4223	0.7716	0.4196	0.374	0.5636	0.3512	0.0232	-0.3325	0.2207	ARMCX4
chrX	101492064	101492084	+	ATGAGACCAGTGTTAAGTCC	0.3783	0.5142	0.6728	0.4469	0.3326	0.6244	0.4973	0.1306	0.1712	0.0176	ARMCX4
chrX	101492069	101492089	+	ACCAGTGTTAAGTCCTGGGC	0.335	0.3791	0.6915	0.3142	0.3715	0.5669	0.3233	-0.5241	-0.8074	0.0067	ARMCX4
chrX	101492106	101492126	+	ATGTGGTTGGTATTGGGACT	0.3897	0.3129	0.6833	0.3357	0.4515	0.5616	0.3287	-0.5053	-0.3767	0.0228	ARMCX4
chrX	101492117	101492137	+	ATTGGGACTTGGGCTAGAGC	0.219	0.3142	0.8627	0.2421	0.2632	0.5976	0.3015	-0.1673	-0.1255	0.0557	ARMCX4
chrX	101492172	101492192	+	GTCAGACTAGTGAGGGGACC	0.7376	0.2952	0.6835	0.3398	0.4432	0.5434	0.3023	-0.3806	-0.4351	0.0165	ARMCX4
chrX	101492264	101492284	+	CTCGCTGGGAATCAGGCCAT	0.56	0.4559	0.6657	0.7824	0.5335	0.576	0.4478	0.0727	0.084	0.0125	ARMCX4
chrX	101492274	101492294	+	ATCAGGCCATTGGAGAGCTT	0.4072	0.373	0.7922	0.394	0.3984	0.5603	0.3607	-0.5692	-0.0792	0.0612	ARMCX4
chrX	101492297	101492317	+	GCTGCGGGTCAGGCCAGTGA	0.3796	0.3909	0.807	0.6065	0.4592	0.6322	0.5643	0.5742	0.5448	0.161	ARMCX4
chrX	101492309	101492329	+	GCCAGTGATGGGTCCTGGCC	0.2317	0.1732	0.7198	0.5481	0.3253	0.2186	0.0606	-1.5188	-1.6831	0.007	ARMCX4
chrX	101492442	101492462	+	ATATGAGTAGTGTTTCATAC	0.4278	0.4433	0.6928	0.1099	0.1336	0.464	0.1666	-0.6586	0.0647	0.2035	ARMCX4
chrX	101492447	101492467	+	AGTAGTGTTTCATACTGGGC	0.6066	0.3948	0.6864	0.3152	0.3157	0.6088	0.2979	-0.6127	-0.6404	0.0365	ARMCX4
chrX	101492501	101492521	+	GCTGGGACTAGTGATCAATC	0.9973	0.5698	0.8013	0.3792	0.3982	0.4996	0.517	0.4714	1.2342	0.2426	ARMCX4
chrX	101492504	101492524	+	GGGACTAGTGATCAATCTGG	0.6533	0.6185	0.6255	0.6062	0.5266	0.7113	0.6915	1.1173	0.5771	0.577	ARMCX4
chrX	101492507	101492527	+	ACTAGTGATCAATCTGGTGG	0.5977	0.3973	0.819	0.5894	0.3191	0.6134	0.441	0.3674	-0.3241	0.1601	ARMCX4
chrX	101492687	101492707	+	GGCCACGTAGATCAGTCCAG	0.3962	0.7164	0.7911	0.5852	0.5146	0.6799	0.5997	1.2437	0.6828	0.6911	ARMCX4
chrX	101492690	101492710	+	CACGTAGATCAGTCCAGTGG	0.81	0.5001	0.8241	0.5599	0.5439	0.6538	0.5322	0.8691	0.5967	0.0435	ARMCX4
chrX	101492720	101492740	+	GCTGGGACACTTGATCAGTC	0.3977	0.4587	0.7525	0.4113	0.4058	0.5133	0.4613	0.1792	0.547	0.2133	ARMCX4
chrX	101492723	101492743	+	GGGACACTTGATCAGTCTGG	0.4552	0.6318	0.7071	0.6445	0.5295	0.7063	0.6009	0.9326	0.4049	0.339	ARMCX4
chrX	101492726	101492746	+	ACACTTGATCAGTCTGGTGG	0.6017	0.4357	0.8241	0.5038	0.2096	0.6049	0.4542	0.2797	-0.4961	0.1509	ARMCX4
chrX	101492855	101492875	+	GGAAGGTCATGGGCTAACTC	0.5543	0.4163	0.8063	0.2775	0.4617	0.6403	0.4833	0.1815	0.3331	0.1087	ARMCX4
chrX	101492978	101492998	+	ATATTTGAGGATCAGGTCAG	0.2687	0.6638	0.7294	0.6646	0.1601	0.5908	0.5612	0.8582	0.6894	0.4982	ARMCX4
chrX	101493031	101493051	+	GGTTGTTGGAGATTCTAGGC	0.4945	0.4079	0.6531	0.2417	0.345	0.6105	0.4085	-0.1093	0.0318	0.0442	ARMCX4
chrX	101493053	101493073	+	GGGCTTAGGGACCAGTCTAG	0.3099	0.5335	0.8052	0.5393	0.627	0.6668	0.4462	0.5918	0.5885	0.1476	ARMCX4
chrX	101553021	101553041	+	GAGACGAGAACGAGAAAATC	0.3752	0.3465	0.5699	0.3561	0.2901	0.5397	0.2914	-0.4946	-0.1687	0.0274	ARMCX1
chrX	101553059	101553079	+	TCTACGGACACCTCAGAGAT	0.5988	0.4091	0.6153	0.462	0.4274	0.565	0.4388	-0.2361	-0.1831	0.0707	ARMCX1
chrX	101553095	101553115	+	AAAGGAGCTAAAACTAACGC	0.6261	0.5392	0.7214	0.1529	0.1599	0.5962	0.4546	0.7975	0.526	0.0584	ARMCX1
chrX	101553154	101553174	+	GGTCAAGCCTGAGGTGAGTT	0.2965	0.3742	0.6723	0.3291	0.4265	0.544	0.2946	-0.8846	-0.7912	0.061	ARMCX1
chrX	101553308	101553328	+	GCTAGGGTGGGTACCATCTC	0.6303	0.3081	0.8155	0.4567	0.4841	0.4282	0.2513	-0.4579	-0.0015	0.025	ARMCX1
chrX	101553462	101553482	+	CCAGGGCTCCAGCTACAACA	0.2788	0.6512	0.7389	0.367	0.507	0.7152	0.6963	0.6382	0.5845	0.5648	ARMCX1
chrX	101553550	101553570	+	CCAAAAGGTCCTCAACATCC	0.2606	0.5127	0.6398	0.2572	0.0234	0.4038	0.4052	-0.5121	-0.5668	0.0921	ARMCX1
chrX	101553646	101553666	+	CCAGAATGCCATACGTGAAT	0.5737	0.271	0.7214	0.3588	0.0	0.3404	0.1284	-0.6783	-0.3833	0.0753	ARMCX1
chrX	101553650	101553670	+	AATGCCATACGTGAATTGGG	0.3745	0.7268	0.6472	0.6054	0.3856	0.6582	0.6979	1.0704	0.7249	0.6241	ARMCX1
chrX	101553808	101553828	+	TGACACCATGGTCTGTCGCT	0.9876	0.5637	0.6868	0.3079	0.2275	0.4797	0.4772	-0.2023	-0.3076	0.18	ARMCX1
chrX	101616317	101616337	+	TTTTATTGGGTGTGCTCGGT	0.9185	0.4653	0.6295	0.4874	0.0	0.2065	0.0547	-0.9525	-1.0717	0.0152	ARMCX6
chrX	101616749	101616769	+	GCTCTCTTGTGATGAATCTG	0.3399	0.5288	0.6807	0.4277	0.4655	0.6552	0.496	0.6292	0.0465	0.0982	ARMCX6
chrX	101625087	101625107	+	AAAATGGCTGAGGGTGGATC	0.2209	0.2855	0.7355	0.3936	0.154	0.3478	0.2496	-0.8278	-0.7588	0.0103	ARMCX3
chrX	101625204	101625224	+	TACCCACCTTGGGCTCGGAT	0.5543	0.4533	0.6784	0.3393	0.4563	0.5819	0.2808	-0.4691	-0.3853	0.0727	ARMCX3
chrX	101625216	101625236	+	GCTCGGATTGGGACTGAAGC	0.3969	0.4139	0.8485	0.2441	0.333	0.5925	0.318	-0.1655	-0.4871	0.1593	ARMCX3
chrX	101625395	101625415	+	TGAAGCAGCTTTAATTGCTC	0.376	0.3217	0.7072	0.1601	0.2138	0.5051	0.1181	-0.9472	-0.8218	0.0634	ARMCX3
chrX	101625443	101625463	+	CAGAGATATTATTCGTGATC	0.6185	0.317	0.6789	0.3131	0.0	0.2399	0.0035	-1.0248	-0.3755	0.0051	ARMCX3
chrX	101625447	101625467	+	GATATTATTCGTGATCTGGG	0.4423	0.7218	0.7561	0.3576	0.3324	0.6598	0.6211	0.725	0.3109	0.4013	ARMCX3
chrX	101625627	101625647	+	AACTCATCTGTGCAGCTTGC	0.2646	0.3109	0.6371	0.1345	0.0	0.3058	0.1066	-1.1073	-0.5708	0.099	ARMCX3
chrX	101656357	101656377	+	GAGTGAGCAAAGCTACCTGT	0.3453	0.5597	0.6254	0.5511	0.5635	0.6834	0.6049	0.9337	1.008	0.6741	ARMCX2
chrX	101656706	101656726	+	CTTGCCCCCATTCCGGGACC	0.3499	0.3555	0.7363	0.44	0.0	0.2863	0.3761	-0.3301	-0.5414	0.0234	ARMCX2
chrX	101656730	101656750	+	TACACCCTTGCCTCCACCTT	0.3569	0.2188	0.6799	0.5599	0.4227	0.3463	0.3603	-0.8305	-0.4817	0.0066	ARMCX2
chrX	101656754	101656774	+	TACCGCTCCAGTCGCTGATG	0.8762	0.5238	0.7627	0.4169	0.4726	0.6278	0.4543	0.5111	0.0297	0.0162	ARMCX2
chrX	101656958	101656978	+	CCCGGGAGCTTCAGCTACCT	0.3708	0.4173	0.7024	0.4905	0.4632	0.4131	0.3798	-0.6378	-0.2123	0.0762	ARMCX2
chrX	101657145	101657165	+	GCCTCTGTCACCCCGGGAGG	0.2036	0.4141	0.7021	0.5235	0.5381	0.5609	0.2146	0.0556	-0.3988	0.1438	ARMCX2
chrX	101657221	101657241	+	CCCCGGCTCCATCTGCCTCT	0.2013	0.2817	0.7733	0.1659	0.1588	0.2684	0.2015	-1.2649	-1.069	0.0196	ARMCX2
chrX	101657346	101657366	+	TCCTCTGCTTCAGCACGGAC	0.6425	0.2809	0.4879	0.2989	0.3562	0.6106	0.3785	-0.6952	-1.0282	0.0559	ARMCX2
chrX	101657352	101657372	+	GCTTCAGCACGGACTGGGGT	0.3643	0.2759	0.6589	0.3782	0.438	0.6497	0.4389	0.0554	-0.2556	0.1192	ARMCX2
chrX	101657450	101657470	+	CACAGCCCGGTTTTTGGGCT	0.4353	0.2038	0.6868	0.3848	0.3541	0.3144	0.0191	-1.8006	-1.969	0.0253	ARMCX2
chrX	101884290	101884310	+	TGAGGTAACTGGCTTTCCAC	0.2401	0.5858	0.7686	0.4815	0.5181	0.6825	0.5892	0.5639	0.7169	0.2021	ZMAT1
chrX	101884300	101884320	+	GGCTTTCCACTGGTGAAATA	0.3071	0.4199	0.707	0.26	0.2796	0.4633	0.232	-0.7866	-0.218	0.2336	ZMAT1
chrX	101884312	101884332	+	GTGAAATATGGTATGGTCGT	0.777	0.5533	0.6789	0.5675	0.4438	0.6217	0.5323	0.7631	0.6239	0.1245	ZMAT1
chrX	101884321	101884341	+	GGTATGGTCGTTGGTAGGTC	0.6164	0.341	0.6816	0.4974	0.5146	0.6267	0.3616	-0.6965	-0.8042	0.0272	ZMAT1
chrX	101884587	101884607	+	TATGTCCGGAAAGTCTCAAA	0.7496	0.422	0.7777	0.4505	0.2272	0.5152	0.3472	-0.064	0.2364	0.0747	ZMAT1
chrX	101884793	101884813	+	CTTCACTAGATTGATAACAA	0.3606	0.4766	0.7494	0.3613	0.3309	0.5497	0.4052	-0.3773	-0.3422	0.2388	ZMAT1
chrX	101897854	101897874	+	AATGGAACCTTACCCATCTC	0.5181	0.4466	0.7777	0.4519	0.3978	0.4443	0.4749	0.0802	0.6235	0.0655	ZMAT1
chrX	101931762	101931782	+	CCTCCCCGCCGCCGCCATAG	0.4324	0.4862	0.7776	0.4572	0.2941	0.4572	0.3135	-0.094	-0.2822	0.0806	ZMAT1
chrX	102602236	102602256	+	TAAAACCCAGGCCGAGGCAG	0.2721	0.4458	0.6811	0.5893	0.1349	0.5237	0.4643	0.3791	-0.166	0.2966	ARMCX5
chrX	102602332	102602352	+	AGTGACCTACAGGGAGGCTA	0.3068	0.5328	0.6725	0.5649	0.4642	0.6167	0.5856	0.4221	0.4557	0.3228	ARMCX5
chrX	102602386	102602406	+	TACAACTAAGACTAGAGTCA	0.3278	0.6451	0.693	0.3111	0.3046	0.6253	0.6399	0.8119	0.8636	0.1896	ARMCX5
chrX	102602558	102602578	+	TCACATGATAAGGCCAATAC	0.6261	0.4407	0.7544	0.0777	0.1521	0.4115	0.2414	-0.8151	-0.2265	0.0183	ARMCX5
chrX	102602648	102602668	+	ATATGCTCCTGGTTCTGGAC	0.3624	0.4672	0.6724	0.2777	0.2777	0.6071	0.4591	0.1289	0.2098	0.1656	ARMCX5
chrX	102602679	102602699	+	CTAGTGTAGGGTCCTGGTTC	0.5179	0.3385	0.7733	0.4207	0.3622	0.5144	0.3789	-0.16	0.0484	0.0302	ARMCX5
chrX	102602896	102602916	+	GACCTTGATTGAAACTCCTC	0.4315	0.3615	0.693	0.1151	0.345	0.5128	0.2487	-0.562	-0.2434	0.0279	ARMCX5
chrX	102602933	102602953	+	ACCAAGATCCCACCTTATCA	0.6019	0.4644	0.7591	0.01	0.1137	0.4605	0.3838	-0.3372	-0.0029	0.0603	ARMCX5
chrX	102603029	102603049	+	GCCTGCCACTGCAAATCACG	0.6101	0.6323	0.6762	0.118	0.4	0.6413	0.5674	0.6969	-0.1174	0.5545	ARMCX5
chrX	102654108	102654128	+	GTTGAGACAAGTGCAGTGGG	0.2502	0.6143	0.7406	0.5602	0.5763	0.6834	0.5668	0.8298	0.3275	0.1693	GPRASP1
chrX	102654275	102654295	+	TGTCAGTACTGATTCTGTCT	0.2933	0.4421	0.7729	0.3866	0.2056	0.4337	0.4352	-0.4265	0.0081	0.0675	GPRASP1
chrX	102654407	102654427	+	GTCAAAGGAGGAGACCAATA	0.3318	0.3789	0.7214	0.5757	0.448	0.4847	0.2837	-0.4041	0.0826	0.055	GPRASP1
chrX	102654537	102654557	+	GTCACTGCAAAATTTCATCC	0.2481	0.4695	0.6232	-0.0428	0.1679	0.4939	0.1936	-0.7207	-0.6648	0.0228	GPRASP1
chrX	102654645	102654665	+	CTCTATATTGCATCTAGTTC	0.4778	0.2595	0.6456	0.2398	0.0705	0.2953	0.1181	-1.4975	-1.1684	0.0076	GPRASP1
chrX	102654676	102654696	+	ATGAGTCTGTTAAGACACCC	0.329	0.6211	0.5547	0.4868	0.5252	0.6572	0.6527	0.8675	0.641	0.3684	GPRASP1
chrX	102654682	102654702	+	CTGTTAAGACACCCTGGTTC	0.4625	0.2397	0.6739	0.2554	0.2077	0.4809	0.2599	-0.5178	-0.3328	0.0181	GPRASP1
chrX	102654706	102654726	+	CCAGAGATAAAACCAATACC	0.2731	0.5582	0.6492	0.1906	0.3185	0.6307	0.6287	0.5438	0.5972	0.3601	GPRASP1
chrX	102654711	102654731	+	GATAAAACCAATACCTGGTC	0.378	0.3349	0.6864	0.1152	0.2413	0.6002	0.3213	-0.4971	-0.403	0.0127	GPRASP1
chrX	102654783	102654803	+	GTCTATGTTGAATCAAGTTC	0.3277	0.3594	0.564	0.335	0.2646	0.5252	0.2069	-0.8408	-0.5829	0.0458	GPRASP1
chrX	102654814	102654834	+	ATGAAGACCATTTGGAGTCC	0.4408	0.4033	0.6599	0.2536	0.1662	0.5216	0.369	-0.4811	-0.3089	0.0159	GPRASP1
chrX	102654861	102654881	+	TTCAGGTCCAAAATGAGAGC	0.3003	0.4599	0.7308	0.0877	0.1054	0.5707	0.1941	-0.3225	-0.41	0.0642	GPRASP1
chrX	102654927	102654947	+	GCTTGCATTGATTTCATGCC	0.5795	0.3579	0.639	0.155	0.1189	0.4486	0.2869	-0.8186	-1.0775	0.1006	GPRASP1
chrX	102655120	102655140	+	CCCTCATTGGGACCTGGTTC	0.5159	0.1412	0.6183	0.2048	0.243	0.3554	0.0697	-1.0573	-1.0547	0.0072	GPRASP1
chrX	102655178	102655198	+	CATAGAGTCCAGTCTACAAG	0.5136	0.6186	0.8804	0.4135	0.3767	0.6453	0.551	0.6106	0.2522	0.4172	GPRASP1
chrX	102655197	102655217	+	GTGGAGGATGAGTCCATAAT	0.7703	0.2007	0.7922	0.6648	0.4328	0.406	0.1774	-0.7328	0.0552	0.093	GPRASP1
chrX	102655204	102655224	+	ATGAGTCCATAATTGGGAGT	0.3474	0.5461	0.693	0.5612	0.4166	0.6158	0.3076	0.0969	0.0489	0.1198	GPRASP1
chrX	102655210	102655230	+	CCATAATTGGGAGTTGGTTC	0.5109	0.3199	0.6597	0.2332	0.0271	0.389	0.1727	-0.8697	-0.708	0.0536	GPRASP1
chrX	102655284	102655304	+	AGGACTGATGGGGAGCGTAT	0.5412	0.5705	0.6988	0.625	0.6074	0.6195	0.4037	0.1176	0.9097	0.2327	GPRASP1
chrX	102655299	102655319	+	CGTATTGGTGATTCCTTATT	0.8803	0.0807	0.7494	0.3166	0.3035	0.2797	0.0122	-1.4012	-0.3638	0.0251	GPRASP1
chrX	102655386	102655406	+	GATGATGAACAGGTCATTAT	0.3733	0.3003	0.7966	0.3059	0.2338	0.3547	0.2032	-0.9858	0.2547	0.1065	GPRASP1
chrX	102655393	102655413	+	AACAGGTCATTATTGGTTCC	0.4234	0.3501	0.7166	0.2218	0.2268	0.3422	0.1922	-0.6857	-0.2006	0.017	GPRASP1
chrX	102655488	102655508	+	GATGCGGCCAGTGTGGAATC	0.338	0.5348	0.7598	0.5197	0.305	0.4787	0.4812	-0.0159	0.6567	0.0493	GPRASP1
chrX	102655584	102655604	+	GAACAAGTTGATATAGAGGC	0.4514	0.5205	0.5626	0.3133	0.4091	0.6339	0.4334	0.22	0.0864	0.1117	GPRASP1
chrX	102655639	102655659	+	AAGAGACAATATTCGGGTCC	0.4474	0.4357	0.693	0.3961	0.213	0.4584	0.3434	-0.3012	-0.2656	0.0095	GPRASP1
chrX	102655645	102655665	+	CAATATTCGGGTCCTGGTTT	0.6931	0.1789	0.6881	0.377	0.0524	0.3316	0.013	-1.3827	-1.0583	0.0089	GPRASP1
chrX	102655766	102655786	+	GACCAGAGTAGAAGCTTGTG	0.5186	0.6279	0.695	0.4038	0.5597	0.694	0.5534	0.9388	0.5991	0.102	GPRASP1
chrX	102655796	102655816	+	TGTCAACAGCAAGTCTAGCC	0.7155	0.5469	0.7148	0.2736	0.0	0.2507	0.369	-0.4703	-0.3694	0.1325	GPRASP1
chrX	102655866	102655886	+	GTCAGTATGAAGCATGGGAC	0.3994	0.4848	0.6915	0.487	0.5415	0.6297	0.4146	-0.3542	-0.6777	0.0899	GPRASP1
chrX	102655959	102655979	+	CCCTGTATGTATCCTGCCGG	0.6641	0.6009	0.7294	0.656	0.4977	0.6696	0.5158	0.6851	-0.3632	0.0717	GPRASP1
chrX	102655969	102655989	+	ATCCTGCCGGTGGAGGAAGT	0.275	0.5449	0.8205	0.5479	0.333	0.4323	0.4215	-0.0876	0.0846	0.0737	GPRASP1
chrX	102656017	102656037	+	ACATTGTCAATTCGTGGTTC	0.7072	0.3857	0.6124	0.2885	0.0	0.2922	0.2663	-1.1337	-0.9246	0.0335	GPRASP1
chrX	102656059	102656079	+	CAGAGGCCATTATAGGGTCC	0.386	0.4898	0.7308	0.4885	0.4175	0.4489	0.5041	0.2738	0.3402	0.0354	GPRASP1
chrX	102656146	102656166	+	AGGAGACCATAATCAATTCC	0.3823	0.5069	0.6256	0.2979	0.2718	0.5095	0.2494	-0.4007	0.3673	0.0464	GPRASP1
chrX	102656229	102656249	+	GCTGAGGAGGGGGACATTAT	0.3556	0.2745	0.8627	0.5419	0.2842	0.2461	0.1202	-1.3854	0.0095	0.0962	GPRASP1
chrX	102656325	102656345	+	GCTGAGAAAGAAGGTATTGT	0.2979	0.4825	0.7162	0.1856	0.3392	0.5075	0.4116	-0.2238	-0.0471	0.1651	GPRASP1
chrX	102656332	102656352	+	AAGAAGGTATTGTTGGGTCC	0.2327	0.4437	0.7496	0.4427	0.3247	0.5293	0.4898	-0.01	-0.0031	0.0691	GPRASP1
chrX	102656490	102656510	+	GTCGGCTTTGAGTCAAAGCC	0.4842	0.4114	0.6382	0.2597	0.3654	0.4041	0.3161	-0.9702	-1.4184	0.0992	GPRASP1
chrX	102714986	102715006	+	GTTAGGACCCAGGCAACTAC	0.6621	0.4542	0.7811	0.1563	0.3328	0.5914	0.4345	-0.4013	0.1582	0.0834	GPRASP2
chrX	102715058	102715078	+	ACTGAGGCCCAAGCAATGTC	0.3395	0.4	0.6993	0.2565	0.1999	0.509	0.478	0.2812	0.4668	0.0624	GPRASP2
chrX	102715058	102715078	+	ACTGAGGCCCAAGCAATGTC	0.3395	0.4	0.6993	0.2565	0.1999	0.509	0.478	0.2812	0.4668	0.0624	ARMCX5-GPRASP2
chrX	102715166	102715186	+	ACCGATGCCAGGGCAGTAGG	0.2945	0.5779	0.785	0.591	0.4642	0.6258	0.6171	0.7893	0.4516	0.1373	GPRASP2
chrX	102715166	102715186	+	ACCGATGCCAGGGCAGTAGG	0.2945	0.5779	0.785	0.591	0.4642	0.6258	0.6171	0.7893	0.4516	0.1373	ARMCX5-GPRASP2
chrX	102715202	102715222	+	ACTGATGCCAAGGCAATCCC	0.3531	0.4793	0.7433	0.2266	0.3418	0.6364	0.6523	0.5959	0.7744	0.2046	GPRASP2
chrX	102715202	102715222	+	ACTGATGCCAAGGCAATCCC	0.3531	0.4793	0.7433	0.2266	0.3418	0.6364	0.6523	0.5959	0.7744	0.2046	ARMCX5-GPRASP2
chrX	102715305	102715325	+	CCCAGACTAATGCCGTTGCT	0.9108	0.5408	0.7056	0.3133	0.3514	0.4271	0.3768	-0.1356	-0.2413	0.1591	GPRASP2
chrX	102715305	102715325	+	CCCAGACTAATGCCGTTGCT	0.9108	0.5408	0.7056	0.3133	0.3514	0.4271	0.3768	-0.1356	-0.2413	0.1591	ARMCX5-GPRASP2
chrX	102715312	102715332	+	TAATGCCGTTGCTTGGCCAC	0.4539	0.488	0.6881	0.4974	0.3035	0.5353	0.5068	0.1244	-0.1092	0.0243	GPRASP2
chrX	102715312	102715332	+	TAATGCCGTTGCTTGGCCAC	0.4539	0.488	0.6881	0.4974	0.3035	0.5353	0.5068	0.1244	-0.1092	0.0243	ARMCX5-GPRASP2
chrX	102715360	102715380	+	TAAATCTAAGGGCCTGTCTA	0.3458	0.3745	0.7686	0.3295	0.1768	0.4901	0.3531	0.1541	0.4501	0.0263	GPRASP2
chrX	102715360	102715380	+	TAAATCTAAGGGCCTGTCTA	0.3458	0.3745	0.7686	0.3295	0.1768	0.4901	0.3531	0.1541	0.4501	0.0263	ARMCX5-GPRASP2
chrX	102715381	102715401	+	GGATAGAGAACTAGTCAATG	0.439	0.6415	0.6821	0.3175	0.4869	0.7069	0.6625	1.0579	0.5373	0.2558	GPRASP2
chrX	102715381	102715401	+	GGATAGAGAACTAGTCAATG	0.439	0.6415	0.6821	0.3175	0.4869	0.7069	0.6625	1.0579	0.5373	0.2558	ARMCX5-GPRASP2
chrX	102715400	102715420	+	GTGGATGCTGAAACCTTTCC	0.2241	0.3914	0.7214	0.4052	0.3884	0.5369	0.2664	-0.7111	0.0897	0.0464	GPRASP2
chrX	102715400	102715420	+	GTGGATGCTGAAACCTTTCC	0.2241	0.3914	0.7214	0.4052	0.3884	0.5369	0.2664	-0.7111	0.0897	0.0464	ARMCX5-GPRASP2
chrX	102715436	102715456	+	AAAGGAATCCAGCCCTGGTT	0.2972	0.4329	0.734	0.4772	0.2252	0.4148	0.407	-0.3346	0.2118	0.0292	GPRASP2
chrX	102715436	102715456	+	AAAGGAATCCAGCCCTGGTT	0.2972	0.4329	0.734	0.4772	0.2252	0.4148	0.407	-0.3346	0.2118	0.0292	ARMCX5-GPRASP2
chrX	102715514	102715534	+	GAGGAGGCCTCTAATGAGTC	0.4717	0.3795	0.7103	0.2876	0.5059	0.6145	0.4385	-0.2868	-0.3316	0.0247	GPRASP2
chrX	102715514	102715534	+	GAGGAGGCCTCTAATGAGTC	0.4717	0.3795	0.7103	0.2876	0.5059	0.6145	0.4385	-0.2868	-0.3316	0.0247	ARMCX5-GPRASP2
chrX	102715557	102715577	+	CCTCTACAGCGTCTTCTTTC	0.4277	0.1951	0.7777	0.0859	0.0	0.1972	0.0495	-1.9028	-1.0304	0.053	GPRASP2
chrX	102715557	102715577	+	CCTCTACAGCGTCTTCTTTC	0.4277	0.1951	0.7777	0.0859	0.0	0.1972	0.0495	-1.9028	-1.0304	0.053	ARMCX5-GPRASP2
chrX	102715562	102715582	+	ACAGCGTCTTCTTTCTGGAC	0.2925	0.4627	0.6263	0.2956	0.2642	0.5665	0.3707	-0.5298	-0.2758	0.1108	GPRASP2
chrX	102715562	102715582	+	ACAGCGTCTTCTTTCTGGAC	0.2925	0.4627	0.6263	0.2956	0.2642	0.5665	0.3707	-0.5298	-0.2758	0.1108	ARMCX5-GPRASP2
chrX	102715689	102715709	+	AAGAAGCCTATGTTGATTCC	0.2874	0.356	0.7638	0.2223	0.2654	0.4792	0.3182	-0.379	0.4917	0.0407	GPRASP2
chrX	102715689	102715709	+	AAGAAGCCTATGTTGATTCC	0.2874	0.356	0.7638	0.2223	0.2654	0.4792	0.3182	-0.379	0.4917	0.0407	ARMCX5-GPRASP2
chrX	102715694	102715714	+	GCCTATGTTGATTCCTGGTC	0.5219	0.4214	0.5968	0.3617	0.4531	0.5622	0.2767	-0.6916	-0.7712	0.0181	GPRASP2
chrX	102715694	102715714	+	GCCTATGTTGATTCCTGGTC	0.5219	0.4214	0.5968	0.3617	0.4531	0.5622	0.2767	-0.6916	-0.7712	0.0181	ARMCX5-GPRASP2
chrX	102715731	102715751	+	CCAGCAACCCATTCTCCTTC	0.2385	0.1907	0.6657	-0.0404	0.1141	0.3473	0.1293	-1.3417	-0.7176	0.0735	GPRASP2
chrX	102715731	102715751	+	CCAGCAACCCATTCTCCTTC	0.2385	0.1907	0.6657	-0.0404	0.1141	0.3473	0.1293	-1.3417	-0.7176	0.0735	ARMCX5-GPRASP2
chrX	102715863	102715883	+	ATGAGTTCTATAAGCAGTCC	0.5137	0.436	0.6222	0.3951	0.2254	0.5656	0.358	-0.3764	-0.1261	0.0107	GPRASP2
chrX	102715863	102715883	+	ATGAGTTCTATAAGCAGTCC	0.5137	0.436	0.6222	0.3951	0.2254	0.5656	0.358	-0.3764	-0.1261	0.0107	ARMCX5-GPRASP2
chrX	102716118	102716138	+	CCATTGGCGGATCCGCGTAC	0.9891	0.3118	0.7258	0.3525	0.1333	0.4778	0.2415	-0.5002	-0.3307	0.0619	GPRASP2
chrX	102716118	102716138	+	CCATTGGCGGATCCGCGTAC	0.9891	0.3118	0.7258	0.3525	0.1333	0.4778	0.2415	-0.5002	-0.3307	0.0619	ARMCX5-GPRASP2
chrX	102716202	102716222	+	AAGAGGCCATATTTGGGTCC	0.3124	0.4389	0.7308	0.4155	0.3981	0.4691	0.4092	-0.323	-0.2646	0.0258	GPRASP2
chrX	102716202	102716222	+	AAGAGGCCATATTTGGGTCC	0.3124	0.4389	0.7308	0.4155	0.3981	0.4691	0.4092	-0.323	-0.2646	0.0258	ARMCX5-GPRASP2
chrX	102716319	102716339	+	CATCCTCCAGGCCCCAAACC	0.2612	0.4551	0.7504	0.1697	0.2401	0.4089	0.2356	-0.114	0.0923	0.0453	GPRASP2
chrX	102716319	102716339	+	CATCCTCCAGGCCCCAAACC	0.2612	0.4551	0.7504	0.1697	0.2401	0.4089	0.2356	-0.114	0.0923	0.0453	ARMCX5-GPRASP2
chrX	102716348	102716368	+	GTCACTGTTGAATTCAAACC	0.4501	0.5312	0.6232	0.2261	0.3798	0.6391	0.5049	0.1573	0.0313	0.1073	GPRASP2
chrX	102716348	102716368	+	GTCACTGTTGAATTCAAACC	0.4501	0.5312	0.6232	0.2261	0.3798	0.6391	0.5049	0.1573	0.0313	0.1073	ARMCX5-GPRASP2
chrX	102716824	102716844	+	TAGAGTTAGGACAAGTTTTT	0.31	0.1186	0.7072	0.4745	0.154	0.2625	-0.0024	-1.7064	-1.0413	0.0455	ARMCX5-GPRASP2
chrX	102716920	102716940	+	GGAAACCCTTGCACATAGTG	0.3504	0.5318	0.6748	0.3647	0.4738	0.6895	0.5515	0.223	-0.1455	0.4027	ARMCX5-GPRASP2
chrX	102716942	102716962	+	GATTCCCTTGAGCAGCTGAC	0.7311	0.5025	0.6447	0.3393	0.1464	0.5032	0.4365	-0.3016	-0.0165	0.2082	ARMCX5-GPRASP2
chrX	102717100	102717120	+	TTTGTCTGAAAATCCTGCTG	0.2085	0.6454	0.819	0.5439	0.1405	0.5887	0.5095	0.3554	-0.1735	0.127	ARMCX5-GPRASP2
chrX	102717142	102717162	+	CAAAGCTCTTTCAATATTTG	0.2289	0.4225	0.7769	0.1304	0.0807	0.33	0.0163	-1.1285	-0.993	0.0244	ARMCX5-GPRASP2
chrX	102717349	102717369	+	CAACCAAAATGATCCTGAGG	0.2887	0.618	0.7071	0.3264	0.2817	0.6	0.3924	0.2222	-0.0836	0.0328	ARMCX5-GPRASP2
chrX	103063244	103063264	+	GTTTACTGCTCGTTTCTCTT	0.3277	0.3272	0.7491	0.2108	0.1033	0.337	0.0801	-1.1128	-0.7005	0.2755	BEX1
chrX	103082272	103082292	+	TCCGAGAAGGTCGTGCACAC	0.6276	0.5487	0.7591	0.3358	0.4445	0.6135	0.43	0.3761	0.2239	0.0195	NXF3
chrX	103082299	103082319	+	CTGTCCGCACACTTCTCTCC	0.3015	0.4744	0.6183	0.2284	0.2181	0.4893	0.3376	-0.235	-0.0566	0.0218	NXF3
chrX	103083046	103083066	+	GACATCACACTGTTGGTTCA	0.3978	0.5291	0.7402	0.2095	0.2157	0.4149	0.3632	-0.3227	-0.0379	0.0246	NXF3
chrX	103083218	103083238	+	TCAGCTCCCTGTGCACAAAG	0.325	0.6295	0.6822	0.5039	0.5769	0.7121	0.5874	0.4621	0.027	0.3243	NXF3
chrX	103083594	103083614	+	CGGTCCTTTCTTACCTCAAC	0.7117	0.2584	0.5899	0.2453	0.2209	0.2884	0.1309	-1.5227	-1.3775	0.0288	NXF3
chrX	103084412	103084432	+	GCTCTCTCTCCATGTTAACG	0.7175	0.5581	0.7765	0.0939	0.2302	0.5618	0.5728	0.2538	-0.1061	0.4933	NXF3
chrX	103084418	103084438	+	TCTCCATGTTAACGTGGGTT	0.6002	0.3697	0.5741	0.3975	0.303	0.4712	0.2744	-0.9868	-0.9404	0.0835	NXF3
chrX	103084702	103084722	+	CTGGTCACTTACTATCTTAC	0.3453	0.3317	0.7072	0.2459	0.2823	0.3958	0.1281	-0.6194	0.2458	0.0748	NXF3
chrX	103084811	103084831	+	ACCTACTGCTAAATCTCCTT	0.4067	0.3995	0.6456	0.4066	0.1602	0.383	0.3537	-0.3827	0.0583	0.0902	NXF3
chrX	103216245	103216265	+	TGAAGAAGAATCCCGCCATT	0.6593	0.3908	0.7214	0.3389	0.1338	0.3323	0.1935	-0.8936	-0.2261	0.1249	BEX4
chrX	103253783	103253803	+	GTGTGTCCTCTTTAAATCCC	0.2174	0.4668	0.5781	0.2828	0.4376	0.6308	0.4448	0.1123	-0.0103	0.2098	TCEAL8
chrX	103253808	103253828	+	AGGCTGATTCGGCCCTCCTC	0.5024	0.2467	0.8063	0.538	0.4168	0.3474	0.3361	-0.5502	-0.26	0.008	TCEAL8
chrX	103253911	103253931	+	GGGCGATCTTCCTCGGCCTT	0.623	0.3423	0.7356	0.6711	0.2843	0.154	0.2891	-1.6433	-1.5437	0.0266	TCEAL8
chrX	103274260	103274280	+	CCGCGGCTGGCTCTCTGGCT	0.3245	0.3629	0.7387	0.5877	0.5331	0.5376	0.2841	-0.9294	-0.9364	0.0062	TCEAL5
chrX	103309946	103309966	+	GTTTAACGCTCGTTCCTCTT	0.4147	0.321	0.7491	0.4484	0.1636	0.3665	0.1078	-1.2147	-0.5771	0.1422	BEX2
chrX	103310400	103310420	+	AGGTGCGTCGCCGCAACACT	0.6132	0.4744	0.649	0.3956	0.4226	0.5333	0.2924	-0.3116	-0.0016	0.0416	BEX2
chrX	103331457	103331477	+	AGGGAGGAAAAACGCCCGTA	0.7535	0.5071	0.6253	0.7156	0.5432	0.6261	0.4385	-0.2348	0.044	0.09	TCEAL7
chrX	103376424	103376444	+	AGGGGGAGATCCTGCTGCAC	0.3319	0.4062	0.7024	0.5461	0.5196	0.5948	0.5269	0.0992	0.2627	0.014	BEX3
chrX	103376437	103376457	+	GCTGCACTGGCCGCCCAAGT	0.226	0.3483	0.7504	0.6076	0.1759	0.274	0.297	-0.5682	-0.3452	0.0418	BEX3
chrX	103377521	103377541	+	ATGGAGCAGCCTATGCAGAA	0.3018	0.5843	0.7103	0.4996	0.3764	0.5939	0.6054	0.0427	0.1339	0.1195	BEX3
chrX	103500602	103500622	+	TGTAGTCGATCCCCCCGAGA	0.9375	0.5642	0.7919	0.685	0.5476	0.6419	0.5556	0.707	0.7232	0.2567	RAB40A
chrX	103577149	103577169	+	GAAAGGTCACATATCATATG	0.508	0.6041	0.8004	0.3656	0.4234	0.6608	0.5483	0.8372	0.6215	0.0907	TCEAL4
chrX	103585641	103585661	+	CCACGCTGCCAGCGGAACAC	0.7415	0.4736	0.7403	0.3242	0.3242	0.5624	0.5864	0.0738	-0.2074	0.1887	TCEAL4
chrX	103585682	103585702	+	GGTACGGCAGGGGGAAAGGC	0.2302	0.3473	0.6058	0.2588	0.4768	0.6459	0.3469	-0.6443	-0.6493	0.0692	TCEAL4
chrX	103585714	103585734	+	CGGGTCGAGTCGAGGGAAGC	0.6711	0.4066	0.7119	0.3825	0.4362	0.5168	0.2626	-0.4086	-0.3525	0.0063	TCEAL4
chrX	103586119	103586139	+	AACGTTGGATGAGAAGGGCC	0.2105	0.5031	0.591	0.3862	0.3978	0.5098	0.4455	-0.0581	-0.41	0.0547	TCEAL4
chrX	103629969	103629989	+	CGATGAGGAGAGGCCTCCGG	0.4661	0.6256	0.805	0.7917	0.7345	0.6597	0.556	0.7176	0.1795	0.2123	TCEAL1
chrX	103630149	103630169	+	GTTTGAGGGGCGCCCTCCCA	0.242	0.4705	0.8058	0.6177	0.4138	0.3893	0.2713	0.0373	0.199	0.034	TCEAL1
chrX	103676685	103676705	+	CGCCTCCTCACTTTCAACAG	0.2318	0.6615	0.7911	0.356	0.4741	0.6211	0.3611	0.0752	-0.5267	0.2019	MORF4L2
chrX	103676839	103676859	+	GAGCGACCACCCCATCTTCC	0.2603	0.3808	0.7639	0.2508	0.3274	0.4338	0.2767	-0.6461	0.0941	0.0403	MORF4L2
chrX	103713696	103713716	+	ACCTTCTTGAAGTCCTTCCG	0.507	0.5497	0.7624	0.2801	0.528	0.6749	0.5262	0.4364	0.1156	0.4509	TMEM31
chrX	103785679	103785699	+	TGTGGACATGAAGCCCTCAC	0.5504	0.5443	0.7777	0.713	0.5599	0.6517	0.6016	0.1282	0.4995	0.1583	PLP1
chrX	103786471	103786491	+	GCCTTCCAGTATGTCATCTA	0.7857	0.4052	0.6597	0.4572	0.4249	0.5446	0.4611	0.0312	0.3803	0.0613	PLP1
chrX	103786512	103786532	+	CCTTTATGGGGCCCTCCTGC	0.3647	0.3719	0.7444	0.2258	0.0695	0.3777	0.1916	0.0196	0.0608	0.0639	PLP1
chrX	103786555	103786575	+	GGCGCAGTCAGGCAGATCTT	0.7656	0.4519	0.713	0.4176	0.3499	0.4116	0.4003	-0.2096	0.725	0.1948	PLP1
chrX	103786656	103786676	+	CCAACATCAAGCTCATTCTT	0.3564	0.3497	0.57	0.2592	0.1045	0.3016	0.1183	-1.4061	-0.4369	0.1233	PLP1
chrX	103786677	103786697	+	GGAGCGGGTGTGTCATTGTT	0.6922	0.2749	0.6203	0.6865	0.499	0.4396	0.2324	-0.7654	-0.2858	0.1191	PLP1
chrX	103787810	103787830	+	CCTATGCCCTGACCGTTGTG	0.5516	0.6119	0.8363	0.3645	0.4427	0.6301	0.6905	0.6888	0.2065	0.2837	PLP1
chrX	103787817	103787837	+	CCTGACCGTTGTGTGGCTCC	0.256	0.4461	0.7777	0.4529	0.4067	0.5307	0.5857	0.1206	-0.1704	0.0134	PLP1
chrX	103787864	103787884	+	TGTACATTTACTTCAACACC	0.3359	0.5798	0.5838	-0.0124	0.1495	0.5832	0.4279	-0.3876	-0.457	0.076	PLP1
chrX	103825660	103825680	+	CCCCTATGGTGTGAAAAGCC	0.3733	0.4979	0.591	0.3901	0.3254	0.4669	0.2778	-0.7403	-1.1626	0.0221	RAB9B
chrX	103825676	103825696	+	AGCCTGGGAGTCAAATTTGT	0.3437	0.4008	0.6775	0.2743	0.1925	0.2766	0.1389	-0.8149	-0.2379	0.1477	RAB9B
chrX	104013422	104013442	+	TGTCCCCGCGGCAGTTGGAG	0.5649	0.5414	0.7146	0.4326	0.5428	0.6649	0.5337	0.6717	0.2272	0.135	H2BW1
chrX	104013440	104013460	+	AGTGGCACCTGCGGGGCCCA	0.2423	0.4246	0.7494	0.588	0.5494	0.3832	0.4118	-0.6651	-0.8557	0.0643	H2BW1
chrX	104013489	104013509	+	CTTCTGGGACGTAGTGGAGT	0.335	0.4877	0.7446	0.3942	0.3478	0.5542	0.4017	0.241	0.2233	0.0746	H2BW1
chrX	104040111	104040131	+	AGGCGCCACGCCAACCGCCG	0.3539	0.4787	0.8336	0.4791	0.6023	0.5524	0.3631	0.1494	-0.5264	0.119	H2BW2
chrX	104040233	104040253	+	TTCTATGATCCATGACATAT	0.2851	0.3856	0.5073	0.2704	0.0	0.3042	0.121	-1.4757	-0.5196	0.0144	H2BW2
chrX	104114806	104114826	+	GAAAAGGTCTGAGCCAATAA	0.28	0.3708	0.7591	0.309	0.256	0.4954	0.3058	-0.1244	0.228	0.1421	ZCCHC18
chrX	104166835	104166855	+	CGAGGAGCCCTTCCCACTCC	0.2858	0.319	0.7639	0.2756	0.5093	0.5299	0.362	-0.5656	-0.4207	0.0073	FAM199X
chrX	104175620	104175640	+	AGGTGGAACCTAACTTCTTG	0.3052	0.553	0.7671	0.2178	0.4146	0.6037	0.4068	-0.0458	-0.1684	0.1124	FAM199X
chrX	104175789	104175809	+	CTTCTTCTATTAGCACTTAC	0.4246	0.2213	0.6678	0.1329	0.0	0.18	0.0102	-1.6196	-0.8221	0.1209	FAM199X
chrX	104175795	104175815	+	CTATTAGCACTTACTGGGAT	0.3273	0.4037	0.611	0.4062	0.3716	0.6004	0.1572	-0.9289	-0.9195	0.202	FAM199X
chrX	104175816	104175836	+	GGTCAGATAGCGAGTTTGAA	0.325	0.487	0.7147	0.3015	0.2323	0.4744	0.3795	0.0309	0.4593	0.5042	FAM199X
chrX	104186068	104186088	+	CCAGGCAGTGACATTGCCAG	0.2744	0.6164	0.8052	0.6896	0.4685	0.6136	0.511	0.4927	-0.0652	0.5404	FAM199X
chrX	104186482	104186502	+	TCGGAAAGTGAGTACTGAGA	0.22	0.5351	0.7402	0.5492	0.462	0.6541	0.5016	0.0172	0.0457	0.0654	FAM199X
chrX	104250638	104250658	+	CATAGGTGCTATGGGTGGCC	0.3431	0.2323	0.6816	0.5076	0.203	0.3543	0.293	-1.1804	-1.4154	0.0323	ESX1
chrX	104250656	104250676	+	CCTGGGTGGCATAGGGACCA	0.2305	0.4015	0.7446	0.5605	0.5755	0.5779	0.4764	0.5444	0.274	0.0291	ESX1
chrX	104250851	104250871	+	CCTCTGATTTCGTTTCCACT	0.2235	0.4197	0.806	0.2163	0.0	0.2178	0.1767	-0.8692	-0.637	0.2805	ESX1
chrX	104254231	104254251	+	CGGCGGCGGCGTTTCCTCTC	0.4821	0.2201	0.7875	0.5055	0.427	0.3335	0.0951	-1.3585	-0.8944	0.0007	ESX1
chrX	104254295	104254315	+	GTGGCCCCTCCACGGTCGTC	0.7259	0.2407	0.5886	0.4415	0.3598	0.4444	0.2248	-0.7622	-0.706	0.0179	ESX1
chrX	104254491	104254511	+	TTCTGTTCCGTACTCAGGTT	0.6805	0.352	0.6251	0.4841	0.344	0.5075	0.3284	-1.0284	-0.8727	0.0489	ESX1
chrX	105195496	105195516	+	AGTGGATCTCAAGACATACA	0.3655	0.5938	0.7636	0.3464	0.366	0.6161	0.607	0.9065	1.0376	0.1586	IL1RAPL2
chrX	105195704	105195724	+	TCAGCTGAGGCACAAGACAG	0.2642	0.6808	0.668	0.6435	0.5806	0.6961	0.7173	1.1481	0.5953	0.3308	IL1RAPL2
chrX	105219502	105219522	+	TGGCCTCCACGTGGGGGAAC	0.4394	0.1087	0.6232	0.5458	0.4589	0.4191	0.192	-1.0377	-1.1187	0.0062	TEX13A
chrX	105219979	105219999	+	GCACCTCCACGAGGCTGGTC	0.3422	0.2207	0.5744	0.2891	0.3189	0.4384	0.2449	-0.5796	-0.3307	0.0146	TEX13A
chrX	105220085	105220105	+	TGCGGCTGATTTGTGCAGTT	0.3196	0.3755	0.6726	0.5431	0.3715	0.3743	0.2589	-0.8141	-0.5748	0.0888	TEX13A
chrX	105233975	105233995	+	ATCAGGAGCCTGATGTTGTG	0.3701	0.6613	0.813	0.4448	0.5193	0.6424	0.6612	0.6527	0.4148	0.3048	IL1RAPL2
chrX	105484364	105484384	+	AAGTGTTATAGATGTCCAGC	0.6727	0.4852	0.5747	0.2002	0.1593	0.5054	0.3047	-0.3225	-0.1111	0.05	IL1RAPL2
chrX	105740599	105740619	+	CTCAGTTGTGGAAGCTGACC	0.229	0.4638	0.6505	0.4144	0.4206	0.5658	0.3658	-0.2619	-0.1871	0.0286	IL1RAPL2
chrX	105749060	105749080	+	CTCTTCTACAGGCAGCACTT	0.3304	0.4866	0.707	0.2796	0.0594	0.3338	0.3853	-0.6071	0.0163	0.1291	IL1RAPL2
chrX	105755267	105755287	+	TGAAGTACTGCCAGATGTCC	0.2463	0.412	0.5831	0.4648	0.2563	0.5831	0.3586	0.1186	0.2395	0.04	IL1RAPL2
chrX	105755280	105755300	+	GATGTCCTGGAAAAACACTA	0.4639	0.5503	0.6819	0.4395	0.3876	0.6359	0.6172	0.6471	0.6084	0.7432	IL1RAPL2
chrX	105888396	105888416	+	CTGGTCAGCGGCACCAACTT	0.5637	0.3384	0.7639	0.5011	0.4108	0.4146	0.3134	-0.5773	-0.2331	0.0319	NRK
chrX	105898600	105898620	+	GCCCAGGTGAGCAGAACTAA	0.3313	0.5007	0.6208	0.3424	0.4574	0.5824	0.5225	-0.0341	0.4385	0.3257	NRK
chrX	105905265	105905285	+	TCTGTGTAACCTTCAACCCT	0.3462	0.6123	0.7055	0.3052	0.4497	0.6018	0.6109	0.3657	0.3056	0.2044	NRK
chrX	105905321	105905341	+	CCACAGTCAAATCCAGCGGA	0.3081	0.5865	0.6146	0.4921	0.315	0.6276	0.5737	0.6432	0.2505	0.4037	NRK
chrX	105906416	105906436	+	CCGTAAGTTCCACAATTTCA	0.6053	0.3528	0.5781	0.2601	0.0615	0.3378	0.0804	-1.447	-0.9132	0.0277	NRK
chrX	105906540	105906560	+	TCATTAACAAGGCATCTTAC	0.381	0.3788	0.6928	0.105	0.0	0.3317	0.1768	-0.8607	0.4824	0.1092	NRK
chrX	105908778	105908798	+	AGACCACTTAGAGTCCTGCA	0.3348	0.6824	0.6028	0.3851	0.3958	0.6303	0.675	0.8856	0.6646	0.1514	NRK
chrX	105908800	105908820	+	GGGAACCCTCTCAGCCAAGG	0.2687	0.6478	0.7344	0.6324	0.5892	0.7376	0.6575	0.8549	0.3207	0.1945	NRK
chrX	105909269	105909289	+	CCAGGTGCCTGAACAAGAGC	0.2648	0.5091	0.6681	0.2731	0.3777	0.6399	0.4403	0.3118	0.1385	0.1558	NRK
chrX	105909431	105909451	+	TGTGCTGTTGCCACTACATT	0.4284	0.3575	0.7221	0.3991	0.2967	0.3867	0.183	-0.9878	-0.4206	0.0653	NRK
chrX	105909617	105909637	+	TGGTCCGTTGCAAACCCTGA	0.5067	0.5529	0.6041	0.3775	0.4115	0.6225	0.3787	0.0584	0.0368	0.2156	NRK
chrX	105909811	105909831	+	GGCAAAGGCGCCAACGCAGA	0.7697	0.4271	0.7356	0.383	0.1399	0.566	0.1545	-0.438	-0.6603	0.0419	NRK
chrX	105917577	105917597	+	CGTTCCTCAGCGGTCTCTTT	0.6457	0.1782	0.7077	0.276	0.215	0.3215	0.0348	-1.697	-0.8921	0.0257	NRK
chrX	105917636	105917656	+	GTTCGCAAAATCGTCAAAAT	0.6848	0.3948	0.7636	0.434	0.0	0.2107	0.1208	-1.389	-0.7907	0.1458	NRK
chrX	105922027	105922047	+	TACTATTGATCAGAAGTTGC	0.6295	0.3075	0.564	0.2762	0.0123	0.4457	0.3914	-0.5494	-0.3951	0.0959	NRK
chrX	105923154	105923174	+	CTGTATACTTGACAAACGAA	0.7791	0.5812	0.5152	0.3791	0.1492	0.5805	0.28	-0.4785	-0.6732	0.3017	NRK
chrX	105923196	105923216	+	CTGAAATCTTCCGGAATGAT	0.614	0.4478	0.5201	0.4816	0.1995	0.398	0.2159	-0.8105	-0.6615	0.1553	NRK
chrX	105923350	105923370	+	TGCCAATGGCAATGATGACT	0.2241	0.5343	0.5689	0.3109	0.1061	0.4099	0.342	-0.7461	-0.4372	0.0084	NRK
chrX	105923464	105923484	+	GGCGCCTAGTTGTCCAAGGT	0.9264	0.5224	0.65	0.4728	0.5717	0.6467	0.5187	-0.0262	-0.1813	0.1033	NRK
chrX	105924683	105924703	+	CTTGTTGTCAGGGCAAGCTA	0.3846	0.5326	0.7433	0.5302	0.3347	0.5953	0.6095	0.1878	0.3446	0.3776	NRK
chrX	106035268	106035288	+	GGTGATAGTATTGTTCCATC	1.0	0.4704	0.7352	0.296	0.3376	0.4618	0.3781	-0.3328	0.6604	0.2926	SERPINA7
chrX	106035293	106035313	+	CATCATGGGCACTTGAACAG	0.6619	0.6601	0.8474	0.592	0.4695	0.673	0.7096	1.0226	0.513	0.1634	SERPINA7
chrX	106035296	106035316	+	CATGGGCACTTGAACAGTGG	0.3348	0.6101	0.904	0.5567	0.5914	0.6746	0.5665	0.7663	0.4404	0.2361	SERPINA7
chrX	106035317	106035337	+	GGTCTTGTCTATTAAGAAGC	0.4902	0.5043	0.6536	0.1356	0.1449	0.5665	0.273	-0.0428	0.0355	0.2586	SERPINA7
chrX	106036449	106036469	+	ATAGTTCACTAAGACCATGA	0.4674	0.6923	0.7072	0.436	0.4017	0.6601	0.6223	0.7965	1.1908	0.2492	SERPINA7
chrX	106036456	106036476	+	ACTAAGACCATGATGGTGTT	0.4343	0.3962	0.7572	0.3387	0.2183	0.39	0.4674	-0.5093	-0.2013	0.0685	SERPINA7
chrX	106036494	106036514	+	TAGACCCACAACTTTCCCTT	0.3441	0.4509	0.6516	0.4894	0.3544	0.4205	0.3666	-0.2897	0.1993	0.2471	SERPINA7
chrX	106036530	106036550	+	ATGACTGTTAATCTCCTGCT	0.5005	0.5629	0.5744	0.5502	0.3793	0.6303	0.6382	0.3934	0.3902	0.0505	SERPINA7
chrX	106036852	106036872	+	GAAAAGAAGATGTTCTTATC	0.3028	0.2968	0.7496	0.2481	0.0932	0.3092	0.0731	-1.363	-0.3151	0.0064	SERPINA7
chrX	106036905	106036925	+	GAATGCAAAGTCAGCATTAA	0.4236	0.2618	0.603	0.3981	0.1484	0.3416	0.0773	-1.6334	-0.7846	0.0514	SERPINA7
chrX	106036982	106037002	+	TGCCTTCAGGTGATGCACAG	0.4287	0.6953	0.8241	0.5575	0.4953	0.6785	0.5705	-0.0953	-0.549	0.3655	SERPINA7
chrX	106205692	106205712	+	AAGATCACTAAAAGTGGCAC	0.3004	0.4287	0.6222	0.3224	0.3071	0.6046	0.3954	0.2328	0.0337	0.0851	PWWP3B
chrX	106205956	106205976	+	CGATACTATTCCAAGTGAAG	0.5026	0.5505	0.7152	0.2468	0.1577	0.5919	0.2515	-0.115	-0.4392	0.1384	PWWP3B
chrX	106205985	106206005	+	AGTCATTACAAAACTCTAGC	0.2216	0.4928	0.7352	-0.0303	0.0	0.3766	0.2113	-0.6539	-0.1517	0.1807	PWWP3B
chrX	106206208	106206228	+	GGATACCTGCCTAGAGACCC	0.4144	0.5767	0.5356	0.3733	0.5184	0.685	0.6839	1.2044	0.8119	0.2954	PWWP3B
chrX	106206393	106206413	+	TTAGTGCCTCTAACCCTGTC	0.8287	0.3494	0.7103	0.4226	0.2782	0.4622	0.2346	-0.3227	-0.1703	0.0813	PWWP3B
chrX	106206600	106206620	+	TTGAAACAGGAATGATAGTC	0.226	0.3946	0.5059	0.5312	0.1213	0.4085	0.2451	-1.0704	-0.605	0.0339	PWWP3B
chrX	106612256	106612276	+	GTGTGTCACCCCCTCGGAGG	0.9884	0.4885	0.7719	0.7466	0.6045	0.6435	0.5409	0.8396	0.1153	0.1242	RADX
chrX	106612274	106612294	+	GGTGGTGCCTGTAACTGTGC	0.266	0.5048	0.7777	0.2817	0.4414	0.6677	0.6094	0.4901	0.4414	0.1065	RADX
chrX	106612362	106612382	+	TATGATGTGACGATCTCAGA	0.6555	0.5552	0.7966	0.4895	0.2701	0.6387	0.4378	-0.0684	0.0866	0.185	RADX
chrX	106612388	106612408	+	GTACCAGGAGAAGTGCTACC	0.4895	0.539	0.6657	0.3374	0.4008	0.5958	0.6986	0.3815	0.6898	0.6313	RADX
chrX	106612524	106612544	+	TGCATAGATAACGTCCACTG	0.6312	0.6644	0.7627	0.4623	0.5925	0.7148	0.6384	0.8919	0.3704	0.067	RADX
chrX	106612625	106612645	+	AGGCGGGAAGAGTCATTACC	0.3577	0.4303	0.7247	0.4105	0.5029	0.5708	0.4097	0.2819	0.7886	0.1842	RADX
chrX	106612633	106612653	+	AGAGTCATTACCTGGCGCTG	0.5371	0.6291	0.7202	0.3962	0.4139	0.6105	0.6062	1.0857	0.5034	0.0664	RADX
chrX	106622736	106622756	+	AAATCAAAACTGCGATACTA	0.3657	0.3753	0.4847	0.3026	0.0724	0.4331	0.3045	-0.2101	0.2464	0.0473	RADX
chrX	106625138	106625158	+	GGAATGCCCTGTGTCCTGAG	0.2759	0.7109	0.78	0.6722	0.6216	0.7144	0.7348	1.2546	0.707	0.3827	RADX
chrX	106625229	106625249	+	CAGAATACAGCCTGTCCCCG	0.4809	0.6978	0.7202	0.4213	0.6005	0.6462	0.558	0.5745	-0.0166	0.3568	RADX
chrX	106633138	106633158	+	AAGATTTTTGGTCATATCGC	0.7322	0.4432	0.693	0.2056	0.0	0.4447	0.1952	-1.2711	-1.1348	0.0295	RADX
chrX	106633181	106633201	+	TTCAGAACAACCATTTATAG	0.3842	0.4999	0.7769	0.2404	0.1094	0.5154	0.1091	-0.4577	-0.2758	0.1031	RADX
chrX	106636610	106636630	+	CTCACCACTACAAATGAGAG	0.3229	0.6456	0.6583	0.2429	0.4504	0.6428	0.4204	0.38	-0.3495	0.2318	RADX
chrX	106637832	106637852	+	TTCCGGGGAACAGAAGAATA	0.2265	0.4777	0.6917	0.5318	0.4301	0.4812	0.4018	-0.3513	0.3092	0.1766	RADX
chrX	106637839	106637859	+	GAACAGAAGAATATGGTTAT	0.2246	0.3728	0.7166	0.3994	0.2782	0.4219	0.2556	-0.8941	0.0717	0.0142	RADX
chrX	106637842	106637862	+	CAGAAGAATATGGTTATTGG	0.361	0.5736	0.8193	0.4299	0.4695	0.6573	0.5515	0.3666	0.3357	0.0694	RADX
chrX	106694134	106694154	+	GCAATAGAGACATGTGAATG	0.214	0.7271	0.706	0.4445	0.4398	0.6481	0.5217	0.765	0.135	0.1059	RNF128
chrX	106694143	106694163	+	ACATGTGAATGTGGCGTTTA	0.415	0.2617	0.603	0.5062	0.2587	0.3275	0.1277	-1.8314	-0.943	0.0083	RNF128
chrX	106694160	106694180	+	TTATGGATTAGCTTCACCAG	0.5238	0.6779	0.753	0.5947	0.22	0.6444	0.5884	0.7101	0.5678	0.4092	RNF128
chrX	106694172	106694192	+	TTCACCAGTGGCTAATGCTA	0.5447	0.453	0.5841	0.3315	0.3967	0.5991	0.5841	0.1195	0.1411	0.1248	RNF128
chrX	106694178	106694198	+	AGTGGCTAATGCTATGGGAG	0.2277	0.6069	0.7844	0.5615	0.5337	0.6283	0.574	0.423	0.0708	0.431	RNF128
chrX	106694252	106694272	+	TTAGTAATACTAAGAAGCCC	0.368	0.4877	0.5406	0.1692	0.2632	0.5972	0.5697	0.6869	0.6163	0.6213	RNF128
chrX	106694376	106694396	+	TGGCAATCAGACGATACAGA	0.4065	0.6629	0.7214	0.4627	0.309	0.6254	0.4459	0.5773	0.4584	0.3574	RNF128
chrX	106694386	106694406	+	ACGATACAGATGGCAAATTT	0.4016	0.3083	0.6728	0.5437	0.2258	0.3539	0.2443	-1.017	-0.0368	0.032	RNF128
chrX	106726907	106726927	+	CGCGCCATGGGGCCGCCGCC	0.2968	0.1609	0.6925	0.3685	0.0928	0.0	-0.0175	-1.3841	-1.5845	0.0325	RNF128
chrX	106726931	106726951	+	GCCGGGGTCTCCTGCCGCGG	0.2919	0.5171	0.7863	0.8964	0.6556	0.6444	0.5878	0.7276	0.032	0.1299	RNF128
chrX	106726954	106726974	+	CTGCGGCTTTTCCAGATTGC	0.2701	0.2714	0.7591	0.3629	0.2022	0.3874	0.2843	-1.0986	-0.9149	0.0567	RNF128
chrX	106727043	106727063	+	CCGCGTACCTCAACGTGTCC	0.7165	0.5278	0.7356	0.4189	0.1902	0.4442	0.3443	-0.0596	-0.1271	0.0199	RNF128
chrX	106727079	106727099	+	CGGGAGTGAACCGTACGGTG	1.0	0.6205	0.6984	0.608	0.6797	0.7206	0.654	0.5862	0.0224	0.0663	RNF128
chrX	106727122	106727142	+	GTACGGCCAGGACTCGCCGC	0.8789	0.466	0.7875	0.4134	0.5052	0.6492	0.6427	0.6939	0.2583	0.2418	RNF128
chrX	106727135	106727155	+	TCGCCGCTGGAGCCTGTGGC	0.4338	0.2297	0.7161	0.5038	0.379	0.4954	0.407	-0.7281	-1.219	0.0272	RNF128
chrX	106727214	106727234	+	ATTTCACGGTGCCCACGGTT	0.939	0.3564	0.5584	0.5154	0.0	0.4393	0.3181	-0.7211	-0.5251	0.0157	RNF128
chrX	106727242	106727262	+	CACCGTGCAAGTCTCTTGGT	0.5609	0.5879	0.6868	0.345	0.4309	0.6097	0.4582	-0.3809	-0.2898	0.0604	RNF128
chrX	106727315	106727335	+	GCTTATGAGAGAGGGGCGTC	0.337	0.4113	0.5964	0.4617	0.2343	0.4104	0.3063	-0.2107	-0.0098	0.0435	RNF128
chrX	106772979	106772999	+	AAGAGGCATACAAGTGACAA	0.2297	0.6786	0.6741	0.5612	0.4565	0.6382	0.6118	0.7417	0.468	0.281	RNF128
chrX	106773075	106773095	+	TATTATTACGGCGGCAACTG	0.5456	0.4831	0.7291	0.3478	0.3659	0.6707	0.3107	0.2116	-0.1918	0.0584	RNF128
chrX	106818751	106818771	+	GTTTACTTGTCAATTGCATG	0.3607	0.5883	0.7574	0.2707	0.0	0.5	0.2125	-0.4566	-1.0096	0.2779	TBC1D8B
chrX	106822124	106822144	+	GACGGGTTCCTTGTCAGGGT	0.361	0.4782	0.7103	0.4417	0.5949	0.6619	0.5151	0.2047	0.0593	0.0962	TBC1D8B
chrX	106823222	106823242	+	CAGTAAAACTCATTATCTCC	0.4952	0.4182	0.5498	0.1453	0.1294	0.4998	0.1734	-0.8016	-0.5901	0.0152	TBC1D8B
chrX	106823349	106823369	+	TAACCAAACATACCTTCTTA	0.4141	0.3771	0.6516	0.0654	0.188	0.3758	0.223	-0.9395	-0.1996	0.0223	TBC1D8B
chrX	106827252	106827272	+	AGTTAAAGACTTTGAACAAC	0.3632	0.3529	0.5352	0.2651	0.0	0.2555	0.2574	-0.8704	-0.757	0.0796	TBC1D8B
chrX	106840162	106840182	+	AAACATTAAGAGGAGAACTC	0.226	0.5548	0.7402	0.3055	0.1793	0.4861	0.5524	0.7204	0.9689	0.1082	TBC1D8B
chrX	106840724	106840744	+	GTCCTTAGGGACCTGCAACT	0.4326	0.5357	0.7356	0.3376	0.3789	0.4422	0.4674	-0.0129	0.4745	0.0692	TBC1D8B
chrX	106840794	106840814	+	CCAGCCTTTCAGAGTGATAC	0.3695	0.4409	0.6279	0.1836	0.2327	0.5073	0.302	-0.4721	-0.1988	0.0363	TBC1D8B
chrX	106840851	106840871	+	GCATACAGGAATCCCAAAAT	0.4295	0.3289	0.6739	0.3536	0.1568	0.3696	0.2	-0.625	0.3393	0.0519	TBC1D8B
chrX	106848281	106848301	+	TATTTTAATCGTCGAATTAT	0.745	0.1386	0.5494	0.2562	0.0	0.1216	0.0151	-2.3445	-1.8015	0.0261	TBC1D8B
chrX	106850010	106850030	+	TTGATATTCTGTAGGTGCCT	0.4203	0.4621	0.6222	0.3574	0.0	0.2815	0.2508	-0.6564	-0.6478	0.1256	TBC1D8B
chrX	106850013	106850033	+	ATATTCTGTAGGTGCCTTGG	0.3363	0.4741	0.7057	0.5934	0.3611	0.6644	0.5401	0.6703	0.6877	0.166	TBC1D8B
chrX	106850214	106850234	+	GGCCATTTTGCAACTGGGAT	0.5274	0.4024	0.6584	0.339	0.3348	0.5815	-0.0044	-1.3913	-1.6373	0.0474	TBC1D8B
chrX	106901465	106901485	+	AAGCTTACCTGACAGGGTGA	0.3893	0.5887	0.7214	0.5311	0.4523	0.617	0.5042	0.5097	0.2925	0.1841	RIPPLY1
chrX	106902160	106902180	+	CTGCCTTGGGGAGTCATTTG	0.2252	0.3529	0.7496	0.6715	0.5331	0.4822	0.2496	-0.6296	-0.3313	0.0175	RIPPLY1
chrX	106902196	106902216	+	CCTCCAGAGACAAGTTCCTC	0.411	0.3519	0.637	0.2802	0.3836	0.4745	0.319	-0.7677	-0.3492	0.0261	RIPPLY1
chrX	106928254	106928274	+	GGGCTACATCCTAGGCCTTC	0.3401	0.1533	0.6505	0.2888	0.3099	0.3347	0.2026	-1.2746	-0.6	0.0199	CLDN2
chrX	106928263	106928283	+	CCTAGGCCTTCTGGGGCTTT	0.3458	0.0686	0.7446	0.4877	0.2925	0.1786	0.165	-1.7097	-1.2597	0.0041	CLDN2
chrX	106928419	106928439	+	TGACATCTATAGCACCCTTC	0.526	0.2866	0.7402	0.2083	0.1922	0.3585	0.102	-1.0115	-0.1353	0.0453	CLDN2
chrX	106928485	106928505	+	ATCCAGTGCAATCTCCTCCC	0.2562	0.4841	0.7449	0.3441	0.4558	0.627	0.5933	0.434	0.6793	0.038	CLDN2
chrX	106928570	106928590	+	GACAGAGTGGCGGTAGCAGG	0.2265	0.554	0.7708	0.7375	0.6125	0.6655	0.5739	1.0061	0.4062	0.1089	CLDN2
chrX	106928588	106928608	+	GGTGGAGTCTTTTTCATCCT	0.4659	0.3925	0.7494	0.3938	0.4039	0.394	0.2497	-1.2159	-1.036	0.1957	CLDN2
chrX	106928599	106928619	+	TTTCATCCTTGGAGGCCTCC	0.2519	0.3042	0.7399	0.1984	0.0	0.2723	0.0732	-1.2831	-1.2038	0.0488	CLDN2
chrX	106928659	106928679	+	ACGGGACTTCTACTCACCAC	0.4535	0.5848	0.7214	0.6101	0.5703	0.6643	0.6709	1.0155	0.8618	0.116	CLDN2
chrX	106943131	106943151	+	AAGGTGTTGTCATCTCATTC	0.6549	0.4312	0.7449	0.2228	0.2893	0.3782	0.2307	-0.6577	0.1611	0.0238	MORC4
chrX	106955053	106955073	+	TGAACAGTAAGGATCTTTGG	0.5553	0.4942	0.7401	0.4442	0.471	0.6812	0.569	0.5012	0.5306	0.456	MORC4
chrX	106956968	106956988	+	TCAGTGAGTTCTTGTTCCTC	0.3215	0.4173	0.6741	0.2674	0.3549	0.4565	0.4048	-0.2576	-0.046	0.0355	MORC4
chrX	106958323	106958343	+	CTGGAACCTTACCTGTACTT	0.5454	0.4456	0.7214	0.5635	0.3445	0.4612	0.5104	-0.2207	0.3379	0.0764	MORC4
chrX	106958327	106958347	+	AACCTTACCTGTACTTTGGA	0.2364	0.4742	0.6726	0.1991	0.3481	0.5997	0.4199	-0.8637	-0.7913	0.0892	MORC4
chrX	106958368	106958388	+	CATCTTGCAGGTAACATGGA	0.3343	0.5425	0.7148	0.2366	0.4272	0.6561	0.4954	0.366	0.2183	0.1939	MORC4
chrX	106961996	106962016	+	GTATGTATTACTTACGGTAT	0.9269	0.3626	0.6314	0.364	0.4215	0.5587	0.2024	-0.5824	0.183	0.1188	MORC4
chrX	106962001	106962021	+	TATTACTTACGGTATTGGCC	1.0	0.5281	0.6862	-0.0344	0.0	0.4661	0.4211	0.312	0.2027	0.2305	MORC4
chrX	106976573	106976593	+	AGTGACTCACCGGTACTCCT	0.5206	0.5738	0.7433	0.3349	0.4432	0.5856	0.6578	0.6717	0.9022	0.2859	MORC4
chrX	106976661	106976681	+	CCTACACCTTCTCCACGAGT	0.7011	0.581	0.6263	0.2963	0.2214	0.5811	0.4981	0.469	0.4456	0.2273	MORC4
chrX	106978066	106978086	+	ATTAACTACTCACCTTCACC	0.3203	0.5864	0.7636	0.0159	0.0	0.5299	0.4889	0.2432	0.4656	0.1132	MORC4
chrX	106978129	106978149	+	GATACATCATTATTCCAAAC	0.5336	0.4074	0.6512	0.3711	0.1673	0.4135	0.1554	-0.6622	0.0131	0.1717	MORC4
chrX	106980917	106980937	+	TTCTACATTGGCCAGGCTCT	0.2857	0.4297	0.6739	0.4148	0.0	0.2716	0.3681	-0.4176	-0.1772	0.0081	MORC4
chrX	106980928	106980948	+	CCAGGCTCTTGGCAATCATC	0.283	0.2696	0.7012	0.281	0.3509	0.4123	0.2192	-1.0099	-0.2985	0.0842	MORC4
chrX	106980969	106980989	+	CGCAGAAAAATTTTCATGCG	0.9692	0.4299	0.6856	0.3066	0.127	0.372	0.1797	-1.2203	-1.4806	0.1963	MORC4
chrX	106985132	106985152	+	TGCCTGGGATGGCATCAAAC	0.6677	0.3475	0.8063	0.2788	0.2566	0.2301	0.1501	-1.0001	-0.4399	0.1066	MORC4
chrX	106985163	106985183	+	GTCATTTTCACGGTTGAAAA	0.3376	0.3214	0.7402	0.2617	0.0178	0.3523	0.061	-1.695	-1.9079	0.2005	MORC4
chrX	106985190	106985210	+	GTTCAAGATGGCTTCTAGGC	0.5072	0.4573	0.7148	0.1132	0.2899	0.542	0.3712	-0.6191	-0.3272	0.0778	MORC4
chrX	106985987	106986007	+	TGCTGGTTGAATGGAACAAT	0.6776	0.3947	0.545	0.4413	0.4224	0.5472	0.2536	-0.5027	0.0157	0.1204	MORC4
chrX	106986067	106986087	+	AGTGAGAGTACCCCCATTCT	0.3784	0.4403	0.8155	0.3116	0.3867	0.3737	0.2935	-0.3626	0.9339	0.0282	MORC4
chrX	106986100	106986120	+	GGCGTCCTTTCCTAGCCGCA	0.5071	0.5395	0.6726	0.3453	0.4268	0.6103	0.5363	-0.0601	-0.5148	0.3085	MORC4
chrX	106986136	106986156	+	ACCATTACCAAAGACCCCAA	0.4167	0.6097	0.693	0.5417	0.3814	0.596	0.4641	0.2512	0.158	0.1826	MORC4
chrX	106986144	106986164	+	CAAAGACCCCAATGGGACAC	0.2752	0.5486	0.6647	0.4388	0.2106	0.4697	0.4741	0.196	-0.0522	0.02	MORC4
chrX	106993312	106993332	+	AACATCTATAAAGACCGTCC	0.6666	0.5656	0.6789	0.4342	0.3723	0.6514	0.5766	0.8755	1.1147	0.0288	MORC4
chrX	106993325	106993345	+	ACCGTCCTGGCAGATACATC	1.0	0.4518	0.7497	0.2704	0.364	0.4841	0.3174	-0.3094	0.4676	0.0287	MORC4
chrX	106999671	106999691	+	CTCACCTAGCAGCTCCGCGA	0.8517	0.5558	0.6988	0.5303	0.3424	0.6416	0.6816	0.9977	0.9191	0.1726	MORC4
chrX	106999691	106999711	+	TGGCACTGAAGGGTCGCGTG	0.72	0.6268	0.7895	0.8447	0.6124	0.6598	0.5524	1.0593	0.4998	0.1516	MORC4
chrX	106999698	106999718	+	GAAGGGTCGCGTGTGGCTGC	0.6199	0.3514	0.7875	0.3894	0.4219	0.5893	0.5009	0.2049	0.0392	0.0209	MORC4
chrX	107088491	107088511	+	CCTCTGACAAACGATTTCTC	0.3715	0.3591	0.7871	0.1962	0.0533	0.3478	0.1517	-0.7393	-0.2188	0.0996	RBM41
chrX	107088520	107088540	+	TCTTCTGGGACAAATTCTAT	0.2589	0.3838	0.6463	0.2433	0.1218	0.3302	0.1069	-0.7364	0.242	0.1251	RBM41
chrX	107088594	107088614	+	AACATTTGCCACATGGAGAC	0.221	0.4376	0.6584	0.181	0.0997	0.4755	0.0805	-0.8839	-1.0251	0.025	RBM41
chrX	107088695	107088715	+	ATGTAGCTGAGACCAGTGAG	0.3256	0.7265	0.6509	0.6267	0.5184	0.6875	0.6148	0.9542	0.7051	0.2679	RBM41
chrX	107088873	107088893	+	AAGCCTACCAATACAACCTT	0.7892	0.4498	0.57	0.5479	0.3816	0.5704	0.553	-0.0976	0.3852	0.1322	RBM41
chrX	107115857	107115877	+	TCACCTTTTCACCAGAAACA	0.2888	0.5621	0.6516	0.1182	0.0626	0.4859	0.5647	-0.4904	-0.5735	0.2319	RBM41
chrX	107115941	107115961	+	GGTCCTTCTCATGCAGTGTC	0.392	0.3985	0.5775	0.3789	0.2981	0.5324	0.4296	-0.0339	-0.0487	0.0869	RBM41
chrX	107118456	107118476	+	CTCAAACCCTTTTGCCCAGC	0.3012	0.2412	0.6363	0.1139	0.0	0.2239	0.0362	-1.8512	-1.7914	0.0156	RBM41
chrX	107154122	107154142	+	GTCCCAAGCATTGACCTGAG	0.5622	0.6348	0.6725	0.4945	0.5792	0.6712	0.5696	0.5753	0.2056	0.1902	NUP62CL
chrX	107154127	107154147	+	AAGCATTGACCTGAGTGGCC	0.228	0.5123	0.6726	0.3958	0.2379	0.4301	0.4029	-0.1804	-0.3334	0.0778	NUP62CL
chrX	107167713	107167733	+	AGTAAAGCCACTGGTGATTG	0.3444	0.5263	0.7765	0.3533	0.3923	0.6608	0.5818	0.5089	0.1322	0.0724	NUP62CL
chrX	107167765	107167785	+	GTAGTCGTTGAAGTTGTAAC	0.8529	0.472	0.7214	0.3924	0.2864	0.5438	0.3581	-0.2035	0.1948	0.2368	NUP62CL
chrX	107213001	107213021	+	GAAGAGGATGATTCTGACTA	0.4128	0.4556	0.7449	0.4279	0.4746	0.626	0.5668	0.3806	0.1569	0.0773	DNAAF6
chrX	107216685	107216705	+	ACTATTGGAGCCATGGGTCC	0.4798	0.4215	0.7636	0.4036	0.2327	0.4662	0.3769	-0.553	-0.5124	0.0156	DNAAF6
chrX	107216694	107216714	+	GCCATGGGTCCTGGGAATAT	0.424	0.3276	0.7024	0.5098	0.3779	0.3962	0.2046	-0.6317	0.1827	0.0671	DNAAF6
chrX	107222819	107222839	+	AGGTTGTTGCAGTGAACTAG	0.6008	0.5879	0.6477	0.4229	0.3529	0.6395	0.5768	0.9144	0.7727	0.1143	DNAAF6
chrX	107545798	107545818	+	GGTTCGATTTTCTGAGCAGG	0.2229	0.5878	0.5728	0.6356	0.0	0.539	0.4153	-0.7011	-1.093	0.1292	FRMPD3
chrX	107547214	107547234	+	AACCCAGAGGACGTATGACT	0.5345	0.5702	0.5983	0.37	0.4222	0.5908	0.4902	0.0971	0.5184	0.0514	FRMPD3
chrX	107547220	107547240	+	GAGGACGTATGACTTGGATT	0.4426	0.4299	0.7214	0.5107	0.4785	0.5918	0.5466	0.1738	0.5635	0.1956	FRMPD3
chrX	107552898	107552918	+	TCTTCAGGACAAGCAACCCC	0.3479	0.5426	0.5788	0.3734	0.4646	0.699	0.7075	0.9921	0.7147	0.3157	FRMPD3
chrX	107554387	107554407	+	GTACAGCGGACACACTATCA	0.3792	0.5666	0.7733	0.3535	0.3497	0.5994	0.6731	0.7424	1.1803	0.0423	FRMPD3
chrX	107560265	107560285	+	GATGTTATTCGAGAACGCTT	0.5893	0.4379	0.6678	0.2936	0.1501	0.5206	0.462	-0.2629	0.0152	0.1979	FRMPD3
chrX	107560270	107560290	+	TATTCGAGAACGCTTTGGAA	0.4015	0.5002	0.6683	0.3689	0.2119	0.6627	0.4577	0.1089	0.1031	0.2588	FRMPD3
chrX	107560369	107560389	+	GAAGATCTCGCTCAAGAATG	0.5017	0.6076	0.7236	0.5463	0.3688	0.6971	0.501	0.3836	-0.2163	0.1737	FRMPD3
chrX	107564894	107564914	+	GCAGTCGGCCACCACGCTCC	0.7643	0.4586	0.7639	0.4398	0.3737	0.5912	0.5844	0.5454	0.4826	0.0162	FRMPD3
chrX	107564897	107564917	+	GTCGGCCACCACGCTCCTGG	0.5054	0.5594	0.8478	0.3882	0.636	0.7146	0.5208	0.5616	-0.1068	0.1055	FRMPD3
chrX	107565035	107565055	+	CCGGGTGGAGACCAGCATCA	0.3323	0.6236	0.7497	0.793	0.5638	0.5985	0.6406	0.7897	0.9073	0.1041	FRMPD3
chrX	107576370	107576390	+	GGGGTACTGCCGCCTCTTGC	0.7971	0.3476	0.797	0.3229	0.3369	0.4673	0.1783	-0.7874	-0.5365	0.0598	FRMPD3
chrX	107597331	107597351	+	AGCGCCCACCGCCCTGTCAC	0.4179	0.2913	0.7225	0.443	0.4121	0.5276	0.4255	-0.3608	-0.3957	0.006	FRMPD3
chrX	107597375	107597395	+	GAGTAGTTATGTGGGCAGCG	0.5333	0.6636	0.6333	0.4313	0.5462	0.6557	0.644	0.6529	-0.0836	0.3675	FRMPD3
chrX	107597667	107597687	+	TACACCTTGGACAATTCCCT	0.4538	0.4141	0.6516	0.1227	0.4633	0.6036	0.5055	0.0635	0.2312	0.1493	FRMPD3
chrX	107597751	107597771	+	CCTCGCAAAGGTGGGAAGCC	0.239	0.4636	0.6723	0.2749	0.1649	0.2164	0.1922	-1.45	-1.6216	0.0353	FRMPD3
chrX	107597952	107597972	+	GAACAAGGACGCCACCTGCG	0.6896	0.6159	0.7706	0.447	0.5897	0.6882	0.6443	0.6845	-0.0654	0.1606	FRMPD3
chrX	107598044	107598064	+	CCAGGAGCTAGATGATGCCC	0.2058	0.5666	0.5831	0.4867	0.5203	0.7244	0.6483	0.9592	0.9183	0.1207	FRMPD3
chrX	107598074	107598094	+	TCTGCAGGCTCTAGAAGCCC	0.252	0.4795	0.5696	0.4561	0.5009	0.6186	0.7049	0.8734	0.7436	0.2293	FRMPD3
chrX	107600294	107600314	+	TCCTCCAGGTCTGATTGTGC	0.2933	0.4768	0.6183	0.2421	0.3145	0.5711	0.5638	0.3311	0.1872	0.014	FRMPD3
chrX	107600517	107600537	+	CTTACGGCCCCTTACTCTCT	0.477	0.2721	0.7456	0.1203	0.125	0.3372	0.173	-1.0822	-0.5655	0.0076	FRMPD3
chrX	107600642	107600662	+	GGGAGAACGAACATACTCCT	0.6138	0.6073	0.6256	0.4961	0.458	0.6193	0.6343	0.2148	0.3991	0.4888	FRMPD3
chrX	107600727	107600747	+	GTTCCTGAGGACAAAGGGCC	0.2638	0.388	0.5775	0.2616	0.4627	0.5594	0.3088	-0.3273	-0.6706	0.2034	FRMPD3
chrX	107600906	107600926	+	CTCGGCCGCCCTACAGCAAG	0.663	0.5233	0.7662	0.6247	0.5097	0.629	0.4286	0.3249	-0.2264	0.1187	FRMPD3
chrX	107600937	107600957	+	AAGAGTCTAGTCACTGCTGG	0.2831	0.4885	0.7911	0.595	0.4452	0.6351	0.3328	-0.1552	-0.6179	0.1762	FRMPD3
chrX	107601236	107601256	+	GCGAACAAGCCGAGAGTCAG	0.355	0.455	0.6858	0.5191	0.4954	0.6918	0.4339	0.5773	0.1255	0.1438	FRMPD3
chrX	107601285	107601305	+	GGCAAAGGCGGGCCAGTGGG	0.2167	0.5228	0.7362	0.6906	0.5556	0.5903	0.548	0.5056	0.126	0.1992	FRMPD3
chrX	107601344	107601364	+	CCAAGGGGAGAAGGCGCAGC	0.4665	0.3911	0.7024	0.6076	0.2884	0.5027	0.4679	-0.3122	-0.3309	0.0778	FRMPD3
chrX	107601410	107601430	+	TCCCCGAGCTACCTACCCCA	0.3545	0.5486	0.6219	0.4001	0.6245	0.7208	0.7551	1.674	1.4499	0.4338	FRMPD3
chrX	107639283	107639303	+	CCTCATTGTAGTGTGGAAAT	0.2091	0.3329	0.7494	0.4298	0.2146	0.3464	0.1427	-1.0607	-0.3399	0.1123	PRPS1
chrX	107642399	107642419	+	CAGAGCCGGCTGTCCTAAAG	0.326	0.4773	0.8666	0.6287	0.7104	0.6554	0.3861	0.2838	0.2443	0.053	PRPS1
chrX	107716763	107716783	+	CTGGTAGACCGCCACCTCCA	0.4589	0.4794	0.7497	0.5724	0.541	0.5993	0.4568	0.1706	0.3652	0.0202	TSC22D3
chrX	107716790	107716810	+	CTGATACATTTCGGTGTTCA	0.8332	0.3507	0.6363	0.3376	0.1893	0.3088	0.1431	-1.4292	-1.2917	0.0097	TSC22D3
chrX	107775310	107775330	+	TCTCCCCGCTGCTGCCTCGC	0.2031	0.3798	0.6796	0.4301	0.1265	0.3639	0.2994	-0.2824	-0.1884	0.0268	TSC22D3
chrX	107775386	107775406	+	AGGTGAGCGGCAATCGAGCT	1.0	0.5055	0.6393	0.5068	0.4796	0.6185	0.3192	-0.0418	-0.0496	0.0232	TSC22D3
chrX	107775391	107775411	+	AGCGGCAATCGAGCTTGGAC	1.0	0.3878	0.701	0.1695	0.4217	0.6313	0.2926	-0.2517	-0.245	0.0061	TSC22D3
chrX	107775467	107775487	+	CAGGTGCGCGCCCACCGAGC	0.8391	0.3761	0.8017	0.4488	0.3398	0.466	0.3459	-0.0688	0.1117	0.0103	TSC22D3
chrX	107776329	107776349	+	GTCTCTAGTCTCACCTCGAA	0.6769	0.4508	0.5553	0.252	0.3293	0.5478	0.2325	-0.7729	-0.6885	0.1241	TSC22D3
chrX	107776415	107776435	+	CTCCAAAGCCCCCCTTTTTC	0.4064	0.0092	0.7639	-0.0033	0.0	0.1834	0.01	-2.3591	-1.641	0.0063	TSC22D3
chrX	107794240	107794260	+	TCTATGTAAAGACCCTGCTT	0.5001	0.4105	0.7729	0.2396	0.25	0.5778	0.5379	0.0048	0.3216	0.058	NCBP2L
chrX	107794274	107794294	+	TACCGGGACCATCAGTTCAG	0.5748	0.6418	0.843	0.5063	0.4343	0.6277	0.6297	0.7932	0.4058	0.256	NCBP2L
chrX	107794327	107794347	+	GGAAAGCTCCACATTGAATA	0.3061	0.337	0.7449	0.2314	0.0487	0.469	0.056	-1.2716	-1.1318	0.1163	NCBP2L
chrX	107794405	107794425	+	TGATATCAGGAATATCTTTA	0.2448	0.3041	0.6456	0.0938	0.1879	0.3701	0.0438	-1.5363	-0.6522	0.0671	NCBP2L
chrX	107794499	107794519	+	AATGCCATGCGGTTTCTAAC	0.4887	0.3196	0.7551	0.1891	0.0	0.3206	0.153	-1.1174	-0.3225	0.1285	NCBP2L
chrX	107840817	107840837	+	CAGCTGTGCCCATCGCATTT	0.6386	0.2868	0.7733	0.5175	0.0137	0.1688	0.127	-1.3213	-0.1823	0.0968	MID2
chrX	107840913	107840933	+	CTCGCTGAACCACCGGGGCC	0.7895	0.398	0.6311	0.4149	0.2241	0.2264	0.1251	-0.8478	-1.1534	0.0113	MID2
chrX	107840917	107840937	+	CTGAACCACCGGGGCCTGGA	0.3228	0.4387	0.6773	0.579	0.4136	0.5748	0.6068	-0.3818	-0.3932	0.0468	MID2
chrX	107841186	107841206	+	ACCTTTCACCAGCCACCGCC	0.5401	0.4965	0.5908	0.3159	0.1744	0.4544	0.3262	0.0844	-0.1309	0.1231	MID2
chrX	107841189	107841209	+	TTTCACCAGCCACCGCCTGG	0.6482	0.6859	0.8758	0.2883	0.0408	0.5133	0.5156	0.0945	-0.3105	0.4181	MID2
chrX	107841231	107841251	+	TCTTCGAGGGATCACCTGCC	0.6327	0.4355	0.6352	0.3348	0.193	0.3913	0.3914	-0.5077	-0.6432	0.0556	MID2
chrX	107841303	107841323	+	GATCTGTGCCTTATGCAAAC	0.2768	0.5099	0.7871	0.2582	0.0	0.2646	0.2598	-0.5567	-0.0372	0.2878	MID2
chrX	107841306	107841326	+	CTGTGCCTTATGCAAACTGG	0.3274	0.5403	0.695	0.5263	0.4733	0.6877	0.461	0.0369	-0.3682	0.0877	MID2
chrX	107854595	107854615	+	TCTGCGATGACAGCAAACTC	0.6427	0.5225	0.664	0.344	0.4143	0.624	0.685	0.7052	0.7263	0.3014	MID2
chrX	107854616	107854636	+	GGAGATGAACCTCACCAACC	0.2183	0.6049	0.7214	0.3413	0.4904	0.6311	0.632	0.2217	0.3243	0.1812	MID2
chrX	107903986	107904006	+	TATGGAAGAATGTGACGAGT	0.2998	0.5733	0.6441	0.4846	0.248	0.6284	0.5901	0.7082	0.6402	0.1778	MID2
chrX	107915989	107916009	+	TCTCTTTTTCAGGGTCGCTA	0.5655	0.492	0.7257	0.2424	0.0	0.3504	0.1945	-1.028	-1.1634	0.1992	MID2
chrX	107917646	107917666	+	TCAGTAAGTCATGGTGTAGT	0.3916	0.3996	0.6505	0.3864	0.1229	0.459	0.339	-0.2715	-0.1263	0.0669	MID2
chrX	107981652	107981672	+	ATTCGGGGGATCTTACGGCA	0.9494	0.5843	0.6851	0.5438	0.5429	0.669	0.5849	0.5894	0.3805	0.203	TEX13B
chrX	107981704	107981724	+	TCTCTGCACCTCCGCAAGGC	0.402	0.399	0.71	0.2304	0.1635	0.4665	0.3811	-0.0976	-0.2266	0.0512	TEX13B
chrX	107981724	107981744	+	TGGTCTCGGTTAGCTGCAAC	0.683	0.4482	0.6183	0.4481	0.3035	0.4999	0.3621	-0.1919	-0.3736	0.0306	TEX13B
chrX	107981815	107981835	+	CGCAGCTGATCTGTGCAGTT	0.6104	0.4436	0.6726	0.549	0.3759	0.3623	0.3252	-0.8774	-0.5571	0.0459	TEX13B
chrX	108058072	108058092	+	GGTTTCGTGAACGTGACTGT	0.639	0.6231	0.7161	0.3771	0.3927	0.6624	0.5523	0.6231	0.5658	0.1912	VSIG1
chrX	108058113	108058133	+	CTGCATCTACACCACCACTG	0.3385	0.7769	0.7911	0.5774	0.5652	0.6692	0.6917	0.7066	0.2184	0.2899	VSIG1
chrX	108061435	108061455	+	GTGCCTCAGTACTGAGGGTA	0.3254	0.4727	0.4645	0.8698	0.5965	0.5959	0.4649	-0.3237	-0.4922	0.0177	VSIG1
chrX	108061503	108061523	+	ACGCTCGGGGAAGATGTAGC	0.5126	0.5507	0.7497	0.4607	0.223	0.4577	0.3703	-0.1995	-0.2458	0.0287	VSIG1
chrX	108072702	108072722	+	GTTCAAGGAAGACCAGAAAC	0.3315	0.5244	0.6961	0.3149	0.3708	0.597	0.4985	0.0402	0.4722	0.2306	VSIG1
chrX	108073247	108073267	+	AGACCCAACCACCGGGATTT	0.6195	0.2723	0.6232	0.223	0.2158	0.3138	0.2498	-1.1786	-0.293	0.0117	VSIG1
chrX	108073254	108073274	+	ACCACCGGGATTTTGGTCAT	0.6164	0.462	0.6516	0.5483	0.4879	0.3928	0.1529	-1.1542	-0.9218	0.0256	VSIG1
chrX	108087833	108087853	+	CCAGTAACATGACAGCGATC	0.8997	0.5135	0.7072	0.2562	0.1057	0.4734	0.2987	-0.0175	0.2788	0.1317	PSMD10
chrX	108128798	108128818	+	CTGATATAAGTGCTCGTCTA	0.6331	0.3808	0.7261	0.6235	0.4412	0.5207	0.3124	-0.1129	0.2312	0.0516	ATG4A
chrX	108134044	108134064	+	TTTCTTAAAAAGACTGGAGC	0.2188	0.332	0.7682	0.1345	0.0	0.4165	-0.0484	-1.5189	-1.7483	0.0417	ATG4A
chrX	108137102	108137122	+	ATTTGACGAATGGAATTCCT	0.5218	0.4394	0.6675	0.4157	0.0	0.399	0.2249	-0.0875	0.2617	0.2747	ATG4A
chrX	108137132	108137152	+	TGTTTCAATGGATAACACAG	0.2623	0.6845	0.6758	0.4366	0.3083	0.7157	0.6529	1.077	0.4281	0.6361	ATG4A
chrX	108137823	108137843	+	CCCTTGAGTGCTGACACAGC	0.3884	0.4622	0.6975	0.303	0.3144	0.5111	0.3828	-0.467	-0.4209	0.0398	ATG4A
chrX	108171396	108171416	+	AGATTCGCCAGGCTGTCCCT	0.5986	0.524	0.7353	0.3	0.2258	0.574	0.5277	-0.0985	0.2595	0.1599	COL4A6
chrX	108174539	108174559	+	CTAACTCCTTTGATAATGCC	0.2302	0.4908	0.54	0.1933	0.0619	0.4638	0.4346	-0.5731	-0.8973	0.3853	COL4A6
chrX	108175145	108175165	+	TTGAGCCAAAGGTTTGACAT	0.3709	0.5766	0.7544	0.6158	0.3591	0.5228	0.3295	-0.5583	-0.3796	0.2877	COL4A6
chrX	108175154	108175174	+	AGGTTTGACATTGGACGTCT	0.6367	0.4562	0.5073	0.5389	0.3356	0.5279	0.3335	-0.9048	-0.6037	0.0127	COL4A6
chrX	108175172	108175192	+	CTTGGACTAGGTATTCCGAC	0.8415	0.6072	0.7148	0.32	0.3995	0.6092	0.4047	-0.1956	-0.0541	0.7041	COL4A6
chrX	108175688	108175708	+	CCCATTTTTCCAGTTGATCC	0.2502	0.3904	0.693	-0.0087	0.0	0.2556	0.1618	-1.3686	-1.6754	0.0107	COL4A6
chrX	108176857	108176877	+	GCTGGCAACCCAGCGACCCC	0.4878	0.4629	0.8061	0.2673	0.4741	0.5348	0.5222	-0.0125	-0.2352	0.1706	COL4A6
chrX	108176893	108176913	+	CCTTTCAGTCCTACTAGGCC	0.3185	0.3996	0.6673	0.1517	0.0	0.3095	0.2754	-0.4433	-0.6738	0.1254	COL4A6
chrX	108178721	108178741	+	GATTTGCCCTTGATGCCATA	0.2984	0.4217	0.7727	0.3255	0.0	0.2803	0.1831	-1.145	-0.8396	0.5534	COL4A6
chrX	108178736	108178756	+	CCATATGGACCACTAGATCC	0.3759	0.4801	0.5923	0.218	0.2255	0.5242	0.5855	0.0729	0.1853	0.0471	COL4A6
chrX	108179206	108179226	+	AAAGATTCACCCTTGAGTCC	0.2371	0.4713	0.7214	0.274	0.0006	0.4059	0.4941	0.1516	0.3126	0.0486	COL4A6
chrX	108179304	108179324	+	AGCACCAAAGATGTCACCAG	0.3205	0.7154	0.7071	0.5864	0.494	0.6658	0.6141	0.7566	0.2734	0.2815	COL4A6
chrX	108179313	108179333	+	GATGTCACCAGTGGCTCCCT	0.6401	0.5219	0.721	0.4632	0.4075	0.4797	0.39	0.0164	0.313	0.0612	COL4A6
chrX	108180531	108180551	+	TGAACCAATCCTGGACTCCC	0.3479	0.4477	0.5133	0.1565	0.4583	0.6472	0.5792	0.078	0.0995	0.0898	COL4A6
chrX	108180562	108180582	+	TACTTCCACTTGACCCAGGC	0.4451	0.4157	0.6582	0.2484	0.3625	0.5179	0.2251	-0.6976	-0.7075	0.0485	COL4A6
chrX	108187172	108187192	+	AGTCCTGGTAACCCATTTCC	0.2312	0.4162	0.6405	0.2236	0.4028	0.4428	0.2798	-0.3477	0.2866	0.0407	COL4A6
chrX	108187235	108187255	+	CCAGGTAACCCCTTTTCACC	0.4715	0.468	0.7356	0.0914	0.2715	0.4178	0.2129	-1.2338	-1.1226	0.0883	COL4A6
chrX	108187836	108187856	+	GATCAACTTACCGGAAGGCC	0.8989	0.5252	0.5765	0.364	0.1646	0.4541	0.4131	-0.1327	-0.5429	0.0836	COL4A6
chrX	108187845	108187865	+	ACCGGAAGGCCTGGCAGACC	0.2129	0.4738	0.693	0.5019	0.4869	0.5881	0.4222	0.4252	0.5024	0.0044	COL4A6
chrX	108187872	108187892	+	CCTGGTACTCCGTCCTTGCC	0.3316	0.4861	0.7762	0.297	0.24	0.2933	0.1907	-0.7335	-0.8703	0.0812	COL4A6
chrX	108187926	108187946	+	CCAGAATCACCCCGATCTCC	0.2144	0.4591	0.5973	0.2173	0.1947	0.4372	0.394	0.2496	0.4972	0.0187	COL4A6
chrX	108187953	108187973	+	CCTTGGATTGTACTGAGAAT	0.3094	0.2992	0.7255	0.3326	0.3916	0.5579	0.2027	-0.5971	-0.1992	0.2154	COL4A6
chrX	108188508	108188528	+	AGACTTACTGGAGCCCCTGC	0.2252	0.3248	0.7356	0.1979	0.3433	0.5358	0.3458	-0.0593	0.0847	0.0726	COL4A6
chrX	108188559	108188579	+	CCTCTGGCTCCTTTAAGGCC	0.2478	0.4828	0.6709	0.2519	0.0951	0.4151	0.4059	-0.5096	-0.9083	0.2541	COL4A6
chrX	108188580	108188600	+	GGAAGGCCTATGAGACCCCA	0.2185	0.5917	0.6397	0.5438	0.6072	0.7346	0.6151	0.807	0.6929	0.6293	COL4A6
chrX	108188618	108188638	+	TTCCCCGGGTGGTCCAGTGT	0.4689	0.4242	0.7413	0.5464	0.4656	0.5408	0.301	-0.1674	-0.163	0.009	COL4A6
chrX	108190402	108190422	+	TTGAGGCCTAGGTTTCCTTT	0.2487	0.3357	0.7922	0.4229	0.3279	0.3806	0.1435	-1.2183	-0.4665	0.2425	COL4A6
chrX	108191376	108191396	+	GAAATGAGTAACTTACTAGG	0.259	0.648	0.7046	0.342	0.4044	0.6801	0.6008	1.1418	0.9953	0.1861	COL4A6
chrX	108191451	108191471	+	GCTCCAATTGTGGTACGGCC	1.0	0.338	0.5964	0.3137	0.3426	0.5609	0.3293	-0.7473	-1.1585	0.105	COL4A6
chrX	108191461	108191481	+	TGGTACGGCCTGGGTTTCCT	0.3408	0.3943	0.6786	0.438	0.3532	0.4156	0.2865	-0.5834	-0.3111	0.0908	COL4A6
chrX	108193644	108193664	+	TCTATATCGATGAAAACATC	0.5772	0.3782	0.6866	0.0492	0.0543	0.4427	0.2087	-0.8185	-0.2418	0.065	COL4A6
chrX	108194523	108194543	+	CCAACATTACCTCAATTCCT	0.3181	0.3796	0.5558	0.1956	0.0207	0.3076	0.2558	-1.0426	-0.5707	0.3156	COL4A6
chrX	108196499	108196519	+	GAGGTTCATACCCTAGGTCC	0.5946	0.5256	0.6398	0.5536	0.5417	0.6208	0.6095	0.8526	0.8843	0.0276	COL4A6
chrX	108202916	108202936	+	GAGAGACTTACCGGGAAGCC	0.4436	0.4897	0.6159	0.4713	0.3438	0.3775	0.4369	-0.8248	-1.1412	0.0452	COL4A6
chrX	108204356	108204376	+	TCCAGCTCTCCAGTAGATGG	0.3534	0.6299	0.7236	0.4941	0.5761	0.7026	0.6944	1.0316	0.2169	0.161	COL4A6
chrX	108206554	108206574	+	GGAAATCCGGGTGCTCCTTG	0.3068	0.4999	0.8194	0.3187	0.6021	0.7281	0.4091	0.0338	-0.3382	0.1444	COL4A6
chrX	108214175	108214195	+	TTACAGCCATCCAGACCAGG	0.4251	0.6973	0.6905	0.3961	0.4157	0.6393	0.501	0.3693	-0.0843	0.6479	COL4A6
chrX	108214183	108214203	+	ATCCAGACCAGGTGGGCCTC	0.2943	0.257	0.7355	0.376	0.3226	0.3827	0.3983	-0.7585	-0.507	0.002	COL4A6
chrX	108221231	108221251	+	GGTCTTACCTTATCTCCTTT	0.2854	0.2844	0.7494	0.174	0.2342	0.3743	0.106	-1.6254	-1.0422	0.3067	COL4A6
chrX	108221321	108221341	+	GTGAATCCTTGAGGACCTGT	0.3717	0.4953	0.5689	0.3018	0.4566	0.6573	0.3497	-0.203	-0.238	0.2294	COL4A6
chrX	108568616	108568636	+	TTCTTCTTATAGGGTCCTCC	0.5222	0.3827	0.6219	0.003	0.0	0.2564	0.0972	-0.4743	-0.4551	0.0649	COL4A5
chrX	108571400	108571420	+	AACTCCTTCTAGGGAGAACG	0.579	0.6284	0.5685	0.3561	0.4478	0.603	0.5567	0.1874	-0.4811	0.5301	COL4A5
chrX	108575897	108575917	+	ACTTTATAACAGGGCCTACC	0.5181	0.5234	0.6641	0.3155	0.0	0.2548	0.2335	-0.5777	0.1339	0.0639	COL4A5
chrX	108575924	108575944	+	ACTGGTATACCAGGGCCAAT	0.725	0.5104	0.7069	0.3987	0.2419	0.2971	0.2691	-0.6993	0.0987	0.7024	COL4A5
chrX	108580520	108580540	+	ACTACTGCATAGGGACTTCC	0.4131	0.4129	0.5885	0.2378	0.1657	0.3805	0.3103	-0.8318	0.1757	0.0824	COL4A5
chrX	108580979	108580999	+	TAGGGTAAACCAGGCAAAGA	0.2652	0.4582	0.6647	0.6032	0.405	0.589	0.5595	0.2699	0.2971	0.0784	COL4A5
chrX	108582871	108582891	+	TATGTTTTAAAGGGTTTGCC	0.2666	0.4774	0.6628	0.1417	0.0	0.2784	0.2783	-0.6923	-0.7692	0.2039	COL4A5
chrX	108586608	108586628	+	ATAAAGGTAATTCCTAGACC	0.4249	0.5537	0.7308	0.1388	0.1314	0.5785	0.5137	0.3254	0.5392	0.0732	COL4A5
chrX	108586707	108586727	+	CCTGGAATACAGGGTCCACC	0.2258	0.5344	0.7399	0.181	0.3908	0.4644	0.3978	-0.2168	-0.1407	0.4313	COL4A5
chrX	108591049	108591069	+	AATCTTAGGGGCTGCAGTTA	0.3961	0.2559	0.721	0.4619	0.1134	0.324	0.0352	-0.8894	-0.0737	0.0034	COL4A5
chrX	108591059	108591079	+	GCTGCAGTTATGGGTCCTCC	0.3882	0.443	0.6701	0.184	0.3408	0.447	0.3487	-0.092	0.037	0.0603	COL4A5
chrX	108591155	108591175	+	CCTGGACTTGACGGACAGCC	0.3391	0.311	0.5906	0.4297	0.3726	0.3786	0.3229	-1.045	-1.4638	0.0889	COL4A5
chrX	108595519	108595539	+	GACACTTGCTTCAACTGCAT	0.5514	0.4626	0.6374	0.2884	0.2114	0.5195	0.3292	-0.5321	-0.3485	0.1546	COL4A5
chrX	108597029	108597049	+	AAAGGACAAGCTGGTGCAAC	0.3093	0.381	0.6789	0.4827	0.0821	0.3753	0.3604	-0.6504	-0.5513	0.0098	COL4A5
chrX	108597409	108597429	+	CCTGGATCTAAAGGTGAACC	0.2841	0.5126	0.6927	0.3056	0.3963	0.5769	0.5922	0.0842	-0.2039	0.182	COL4A5
chrX	108597466	108597486	+	AAAGGAGAGTTGGGTTCCCC	0.2303	0.5015	0.7119	0.4372	0.5054	0.5281	0.6008	0.0873	0.1467	0.0241	COL4A5
chrX	108598770	108598790	+	ATAGGGCCTATGGGTCCCCC	0.4017	0.4646	0.7496	0.3965	0.5589	0.4608	0.4977	-0.0664	0.0687	0.4394	COL4A5
chrX	108598817	108598837	+	TGAAAAAGGCATACAAGGTG	0.2982	0.5977	0.6465	0.5497	0.3892	0.6469	0.5213	0.7657	0.2791	0.0688	COL4A5
chrX	108601418	108601438	+	ATAACCCAGCCGGGGAAGCC	0.2928	0.4784	0.6217	0.2439	0.0	0.1684	0.4922	-1.5561	-1.5232	0.1649	COL4A5
chrX	108601871	108601891	+	TGTTTCTCCATAGGTGACCC	0.2461	0.5727	0.6452	0.1751	0.1437	0.5582	0.6593	0.3993	-0.0355	0.205	COL4A5
chrX	108601934	108601954	+	AAAGGAGAACCAGGTATCCC	0.2332	0.5461	0.6789	0.1535	0.4128	0.5553	0.5801	0.4497	0.6095	0.0621	COL4A5
chrX	108603044	108603064	+	GCTTTCCAGGACCAAAGGTC	0.3445	0.4245	0.5999	0.3751	0.4131	0.6097	0.4873	-0.1614	-0.2493	0.1317	COL4A5
chrX	108606753	108606773	+	TTTGCATTACCTGGGCCACC	0.2136	0.3942	0.637	0.1542	0.0	0.3153	0.3715	-0.768	-0.8852	0.1532	COL4A5
chrX	108606807	108606827	+	CTTGGTCCAAAAGGTGATCG	0.7831	0.5982	0.7765	0.4368	0.4404	0.6068	0.6198	0.2538	-0.4548	0.2222	COL4A5
chrX	108606875	108606895	+	GCTCCCTGGACCAAAAGGTA	0.4196	0.4815	0.5917	0.3938	0.4848	0.6145	0.546	0.2452	0.182	0.0923	COL4A5
chrX	108614906	108614926	+	AAAGGTGATGTTGGACCAAA	0.2663	0.4313	0.5831	0.6968	0.4283	0.4459	0.1395	-0.8025	-0.342	0.1368	COL4A5
chrX	108614915	108614935	+	GTTGGACCAAATGGACAACC	0.7348	0.567	0.6252	0.3931	0.4822	0.6678	0.6408	0.1044	-0.0301	0.1126	COL4A5
chrX	108614923	108614943	+	AAATGGACAACCTGGACCAA	0.2094	0.5576	0.6408	0.4213	0.3089	0.5887	0.4767	0.2267	0.0445	0.0467	COL4A5
chrX	108615002	108615022	+	CCTGGGCCAATAGGTCAACC	0.5557	0.5529	0.7446	0.2532	0.4113	0.5063	0.483	0.261	0.3184	0.2404	COL4A5
chrX	108620245	108620265	+	TTGTATTAACTAGGTTTACA	0.4107	0.4894	0.5747	0.1911	0.0685	0.329	0.2007	-0.9859	-0.7946	0.0799	COL4A5
chrX	108621861	108621881	+	CCTGGCAGGAGTGGTGTACC	0.3682	0.4878	0.7352	0.4217	0.4828	0.5228	0.3839	-0.1268	-0.0191	0.012	COL4A5
chrX	108622766	108622786	+	ACCAATGGATCCAAATCTTC	0.312	0.2083	0.6256	0.0763	0.0303	0.2837	0.0594	-1.4103	-0.6894	0.02	COL4A5
chrX	108624222	108624242	+	TCATTCTTGGAAGGTATACC	0.396	0.4513	0.603	0.1788	0.0506	0.4251	0.3665	0.0451	0.3923	0.1665	COL4A5
chrX	108624294	108624314	+	CCTGGACTGAGTGGACAACC	0.3538	0.5329	0.6394	0.5082	0.6021	0.6713	0.5589	0.3095	0.2681	0.0834	COL4A5
chrX	108625700	108625720	+	CTAGGTCCCAAAGGTAACCC	0.4963	0.5816	0.6789	0.3263	0.5103	0.6603	0.7042	0.3795	0.1622	0.4691	COL4A5
chrX	108625762	108625782	+	TAAAGGAACCATCGGTGATA	0.4337	0.3349	0.6882	0.2514	0.0	0.3826	0.2046	-0.6198	-0.2254	0.0093	COL4A5
chrX	108655362	108655382	+	CCCTGGTATCAAAGGTTCTG	0.2853	0.5465	0.6821	0.2783	0.4506	0.6047	0.3977	-0.1675	-0.5052	0.049	COL4A5
chrX	108655399	108655419	+	CCCGGATTACCAGGAACCCC	0.5109	0.4861	0.5831	0.3406	0.6119	0.6236	0.577	0.4597	0.209	0.1586	COL4A5
chrX	108733888	108733908	+	GGTGAGCTCCGAAAAGGGTT	0.5658	0.4575	0.6709	0.4484	0.4302	0.6355	0.5648	0.4424	0.4216	0.3831	IRS4
chrX	108733917	108733937	+	GAAGTAGGAGCTCCAACTTT	0.4997	0.3689	0.6681	0.4329	0.4166	0.3688	0.2428	-1.1597	-0.2166	0.0246	IRS4
chrX	108734047	108734067	+	TTATTAGTATCAGGTGCTTT	0.331	0.2571	0.5889	0.3152	0.0	0.2729	0.0772	-1.4518	-1.1311	0.1045	IRS4
chrX	108734065	108734085	+	TTTGGAGGACTCGGAGCAGG	0.3099	0.559	0.7233	0.8231	0.3792	0.575	0.4835	0.4867	-0.0709	0.2238	IRS4
chrX	108734167	108734187	+	GAGACATTTTGAGGAGCCAT	0.3169	0.5557	0.4849	0.6663	0.4393	0.6122	0.384	-0.3141	-0.3582	0.1226	IRS4
chrX	108734181	108734201	+	AGCCATTGGCATATAATCAC	0.4631	0.5234	0.6256	0.3027	0.3673	0.5652	0.5226	0.2144	0.5136	0.0357	IRS4
chrX	108734256	108734276	+	CTCATCTTCATCAAAAGCTC	0.2459	0.4767	0.6114	-0.077	0.1213	0.5217	0.3374	-0.2624	-0.3085	0.129	IRS4
chrX	108734287	108734307	+	GGACCTCGAGCTGCACCTTC	0.2919	0.2141	0.6125	0.2632	0.4228	0.4664	0.2013	-0.7974	-0.3108	0.0306	IRS4
chrX	108734334	108734354	+	GGCTTCTTTGCATTCTTTCG	0.2511	0.3585	0.7152	0.2006	0.257	0.4236	0.1663	-0.8466	-1.0626	0.0768	IRS4
chrX	108734780	108734800	+	ACTGGTTTCCTCCCGAGCTA	0.6143	0.5177	0.7919	0.3194	0.434	0.6177	0.543	0.1506	0.1925	0.3216	IRS4
chrX	108735033	108735053	+	TGCTAAGCGGCGAAAAAAGC	0.5783	0.4523	0.6395	0.1679	0.0457	0.504	0.1982	-0.3076	-0.2089	0.1115	IRS4
chrX	108735101	108735121	+	GCAGTCTTCCTCGCCTGGAG	0.4236	0.5073	0.7706	0.3476	0.5717	0.641	0.4233	0.2252	-0.0803	0.1168	IRS4
chrX	108735168	108735188	+	CTCGTCTTCCCCGTCGCCGA	0.9385	0.4657	0.7497	0.4598	0.4079	0.5897	0.4668	-0.0078	-0.4206	0.0679	IRS4
chrX	108735275	108735295	+	CGGACAGCAGGGTTAACAGG	0.6838	0.581	0.6868	0.6037	0.6191	0.7175	0.5652	0.5653	0.1657	0.2579	IRS4
chrX	108735426	108735446	+	CTCTCCCGGACCGATGACAG	0.8251	0.6321	0.7163	0.4937	0.5809	0.679	0.6701	0.5502	-0.1635	0.0327	IRS4
chrX	108735491	108735511	+	AGCGACGGATGCTCAGGAGC	0.5041	0.4818	0.6681	0.3672	0.4873	0.6184	0.526	0.3295	0.2558	0.0364	IRS4
chrX	108735504	108735524	+	CAGGAGCTGGACGACCACGC	0.6663	0.5568	0.7733	0.5446	0.5851	0.6765	0.6376	0.5043	0.4045	0.086	IRS4
chrX	108735806	108735826	+	CCATCGCGAAGTATTCGTCT	1.0	0.55	0.6277	0.433	0.1025	0.4928	0.4852	-0.1836	0.1113	0.1233	IRS4
chrX	108735851	108735871	+	GGTACCTTGCATCTGCTCGC	0.5726	0.4912	0.6937	0.0681	0.0	0.4939	0.4361	0.3258	0.223	0.1146	IRS4
chrX	108735869	108735889	+	GCTGGCTCACGGAAAAGCAC	0.57	0.5472	0.7433	0.3237	0.3773	0.7038	0.6882	0.9841	0.9974	0.6189	IRS4
chrX	108735895	108735915	+	AGGGTGATCACGCGCCGCGG	0.9282	0.5663	0.8051	0.7807	0.5862	0.6796	0.5446	0.7702	0.2207	0.1332	IRS4
chrX	108735978	108735998	+	GACACTGTGCCGGAACTTCC	0.4754	0.4005	0.6314	0.2126	0.2878	0.4534	0.2694	-0.5249	0.1816	0.038	IRS4
chrX	108736006	108736026	+	TCGTAGTATTCCAGCCGAGC	1.0	0.3674	0.6124	0.2894	0.1306	0.5368	0.2488	-0.3989	-0.2554	0.0177	IRS4
chrX	109404444	109404464	+	TCCCATGAACAAACTCTCTG	0.3115	0.5983	0.7769	0.244	0.3823	0.6424	0.6517	0.5931	-0.1734	0.2153	GUCY2F
chrX	109409078	109409098	+	GGAACAGAATTCTGTCACAA	0.2931	0.59	0.5665	0.4633	0.2892	0.585	0.5471	0.6129	0.3616	0.286	GUCY2F
chrX	109409149	109409169	+	CATGACGCAAGTCCTTCATC	0.9119	0.4333	0.7919	0.2224	0.1405	0.4162	0.2251	-0.4541	0.5148	0.0929	GUCY2F
chrX	109441347	109441367	+	TACCTCATAAATCGCTATGT	0.9687	0.3973	0.6363	0.3184	0.0	0.3447	0.432	-0.303	0.1452	0.0659	GUCY2F
chrX	109441366	109441386	+	TTGGAGTTTTCATAGGTAGC	0.4362	0.4271	0.7166	0.2279	0.0	0.389	0.2803	-1.1824	-0.8853	0.0289	GUCY2F
chrX	109441415	109441435	+	GTCTTGGGGACCTCCCACTT	0.5634	0.4396	0.7258	0.6235	0.4221	0.3236	0.1491	-0.8659	-0.2606	0.0181	GUCY2F
chrX	109441433	109441453	+	TTTGGACCTCTGAGGTAATC	0.5193	0.3503	0.7541	0.3742	0.0	0.2408	0.1488	-0.9898	-0.1814	0.0777	GUCY2F
chrX	109441446	109441466	+	GGTAATCTGGAAGCTTACAC	0.2308	0.6854	0.7636	0.338	0.4072	0.6822	0.6162	1.0514	1.1638	0.5397	GUCY2F
chrX	109452066	109452086	+	CAAAGTAAGGCAGACCATCA	0.3686	0.6187	0.7214	0.5138	0.2113	0.4062	0.3995	0.1924	0.4006	0.0091	GUCY2F
chrX	109453637	109453657	+	GAGTTCCCATTCTTTCAAGT	0.2919	0.5585	0.6597	0.431	0.1273	0.4258	0.2718	-0.7792	-0.5897	0.4268	GUCY2F
chrX	109453696	109453716	+	TTGAATCTGTCCTCATCAAC	0.3071	0.4083	0.6398	0.4714	0.0288	0.3693	0.1954	-0.9787	-0.4394	0.178	GUCY2F
chrX	109453724	109453744	+	TCCATGGAACTGCATGTTTC	0.3795	0.2537	0.778	0.2064	0.1152	0.2459	0.1318	-1.2757	-0.7405	0.0105	GUCY2F
chrX	109453742	109453762	+	TCTGGAATGCTGAACCAGGC	0.2224	0.5389	0.7478	0.4096	0.4655	0.5788	0.4351	0.1894	0.1014	0.1525	GUCY2F
chrX	109453784	109453804	+	TTCTTTCATAGCATTATTCA	0.2409	0.3358	0.6456	0.0822	0.0	0.2976	0.0402	-1.9807	-1.7388	0.0232	GUCY2F
chrX	109465197	109465217	+	CTTGATAGAAGGTCTTTTCT	0.3836	0.3939	0.7966	0.1272	0.0797	0.3121	0.0698	-1.7386	-1.0047	0.0139	GUCY2F
chrX	109465213	109465233	+	TTCTTGGGACTCCACTGTAA	0.3978	0.4247	0.7117	0.5548	0.1167	0.4113	0.1969	-0.5462	-0.1533	0.1286	GUCY2F
chrX	109465247	109465267	+	TCATAGGCTTCCCGGAGCTT	0.4945	0.3119	0.655	0.3686	0.1874	0.392	0.5034	-0.5108	-0.2197	0.0863	GUCY2F
chrX	109475215	109475235	+	TGTCTGCCTGGTGAATCCTC	0.369	0.4173	0.7339	0.5291	0.4299	0.5769	0.537	0.4645	0.6342	0.0824	GUCY2F
chrX	109475281	109475301	+	CGACCCCTACAGGTAAGCCG	0.7863	0.65	0.701	0.3227	0.4979	0.6812	0.674	1.0797	0.2643	0.8312	GUCY2F
chrX	109475309	109475329	+	AAGAGCACTTGCGACTCGAT	1.0	0.5923	0.6868	0.6334	0.372	0.4549	0.2341	-0.2868	0.3031	0.3602	GUCY2F
chrX	109475365	109475385	+	TGACTCCAGCATGAGCCCAC	0.234	0.5083	0.7356	0.4736	0.3315	0.5941	0.5573	0.6874	0.7983	0.1954	GUCY2F
chrX	109475534	109475554	+	TGCCTCGCAGTAGCCAGGGT	0.6973	0.5741	0.701	0.4722	0.5824	0.6162	0.4529	0.4476	0.275	0.083	GUCY2F
chrX	109475566	109475586	+	TAAATCCTGAGGCCATCTGG	0.2573	0.6808	0.7708	0.5671	0.4085	0.6699	0.5708	1.0025	0.7374	0.1869	GUCY2F
chrX	109475569	109475589	+	ATCCTGAGGCCATCTGGTGG	0.469	0.4864	0.843	0.4921	0.4439	0.6007	0.4084	0.1607	-0.4647	0.0213	GUCY2F
chrX	109475602	109475622	+	TGGAGAGAGCCCTCGAAGTC	0.3087	0.4418	0.701	0.5761	0.4298	0.546	0.4178	-0.0184	0.2764	0.0353	GUCY2F
chrX	109475678	109475698	+	GTCCCGGTTGATTCGCTCAA	1.0	0.5623	0.6893	0.4725	0.3829	0.4996	0.3907	-0.1678	-0.069	0.2871	GUCY2F
chrX	109536987	109537007	+	CACTGCTACAAGGTCCCAGA	0.3881	0.6307	0.707	0.3684	0.4175	0.6026	0.4763	-0.0986	0.0427	0.2274	NXT2
chrX	109536999	109537019	+	GTCCCAGATGGCCACGTCTC	0.5381	0.4248	0.6799	0.4074	0.4644	0.4196	0.3621	-0.5355	-0.0827	0.0144	NXT2
chrX	109541473	109541493	+	GGCACTAACCAGGCTGTATC	0.5343	0.3195	0.6988	0.164	0.2813	0.3799	0.2478	-0.6919	-0.2453	0.0212	NXT2
chrX	109624837	109624857	+	GAGATAGGCGTCGTCGCCCT	0.866	0.5065	0.7356	0.7384	0.4636	0.524	0.5148	0.1969	0.0367	0.0327	KCNE5
chrX	109624843	109624863	+	GGCGTCGTCGCCCTTGGCGC	0.5823	0.4663	0.7639	0.2071	0.3854	0.5591	0.4745	0.1926	-0.4447	0.0916	KCNE5
chrX	109624894	109624914	+	CACGACCCCCATGCCCATGC	0.3489	0.4216	0.7639	0.1941	0.2223	0.4713	0.3125	-0.0583	0.077	0.0086	KCNE5
chrX	109624921	109624941	+	AGGGCCAGCGCCCAAGCCGC	0.4192	0.3909	0.6267	0.5101	0.3707	0.44	0.5478	0.099	-0.0619	0.0378	KCNE5
chrX	109624935	109624955	+	AGCCGCTGGCATTACCCCGG	0.7215	0.6111	0.8052	0.6623	0.644	0.6487	0.604	1.0159	0.3372	0.1207	KCNE5
chrX	109624980	109625000	+	TCAGAAGGGTTCGCAGCCGC	0.567	0.4688	0.6681	0.5325	0.386	0.578	0.5426	0.4186	0.0245	0.0221	KCNE5
chrX	109674401	109674421	+	CGGAACAGCAGCCATAAGTG	0.662	0.6183	0.7565	0.4038	0.5643	0.7047	0.6299	0.6621	0.3392	0.0692	ACSL4
chrX	109678268	109678288	+	GTCCAGGTATTCTTTCACAC	0.5101	0.5689	0.7308	0.2365	0.422	0.6025	0.527	0.161	0.1381	0.5403	ACSL4
chrX	109678353	109678373	+	ACCACTAGTATACATAACAA	0.3692	0.6065	0.6232	0.1961	0.412	0.6427	0.7768	1.2501	1.2217	0.3634	ACSL4
chrX	109678381	109678401	+	TCTGAAGGCGTTGGTCTACT	0.6281	0.361	0.721	0.5079	0.2253	0.3348	0.1996	-0.6432	-0.0141	0.1416	ACSL4
chrX	109681274	109681294	+	ACTTTCCAGAAGTTCAACAC	0.355	0.5761	0.7349	0.4918	0.0959	0.6101	0.6848	0.3649	0.5522	0.2582	ACSL4
chrX	109682749	109682769	+	TGCAATCATCCATTCGGCCC	0.4927	0.4565	0.693	0.2051	0.0904	0.4857	0.4613	-0.1602	-0.5432	0.0871	ACSL4
chrX	109682780	109682800	+	AAGATGGCAATGGTGTTCTT	0.2696	0.3728	0.778	0.493	0.3134	0.368	0.2757	-0.9449	0.0401	0.0963	ACSL4
chrX	109683212	109683232	+	TCCCAAACTTGGATACAGCA	0.3331	0.6161	0.6099	0.2696	0.3555	0.61	0.6469	0.5329	0.0657	0.4698	ACSL4
chrX	109683292	109683312	+	AAGTGTGTGACAGAGCGATA	0.4734	0.5988	0.6739	0.4841	0.4494	0.593	0.4602	0.4663	0.8697	0.162	ACSL4
chrX	109683315	109683335	+	ACTTCCAGGTTTGTCTGAAG	0.2631	0.4937	0.7159	0.3889	0.3476	0.6127	0.3604	-0.1208	-0.3475	0.0201	ACSL4
chrX	109683357	109683377	+	TGCCATAGCGTTTTTCTTCT	0.4454	0.1527	0.7072	0.1444	0.0474	0.1656	0.0044	-2.461	-1.9937	0.031	ACSL4
chrX	109683379	109683399	+	GCATTGGTAAGAAAATACCA	0.231	0.5928	0.5875	0.2573	0.3293	0.6726	0.7769	1.121	1.1107	0.8877	ACSL4
chrX	109683438	109683458	+	GTGGACAGGCAGCAAAATAA	0.3241	0.4373	0.7012	0.5313	0.287	0.6013	0.4211	0.3423	0.6956	0.0751	ACSL4
chrX	110003825	110003845	+	GACCCCAGTTTTGCAGGCAA	0.3627	0.4186	0.5841	0.5188	0.4514	0.6639	0.2867	-0.8475	-1.1064	0.0505	TMEM164
chrX	110003917	110003937	+	GGCTCTGTTGGAGATCCTGG	0.2233	0.6051	0.6738	0.3552	0.6433	0.735	0.5901	0.5971	0.0612	0.4249	TMEM164
chrX	110003969	110003989	+	GAGGACGGTAGGGGTAGCCC	0.6897	0.4724	0.7261	0.574	0.4534	0.5566	0.425	0.1237	0.121	0.0876	TMEM164
chrX	110046402	110046422	+	GATAGAAGACTGCCCCACCT	0.4132	0.5845	0.8108	0.3707	0.478	0.5522	0.4828	0.2994	0.4275	0.2128	TMEM164
chrX	110065487	110065507	+	ACTATGTGCAGCCTCCAACT	0.3784	0.543	0.8013	0.4169	0.1497	0.4702	0.5176	0.165	0.7057	0.1124	TMEM164
chrX	110109091	110109111	+	CATGTTGAATGGAGCTCTTC	0.3529	0.2513	0.7257	0.3047	0.2433	0.3028	0.1621	-0.9195	-0.2707	0.0146	TMEM164
chrX	110109124	110109144	+	TCCTGTGGTAAACACTCGGC	0.6284	0.5344	0.611	0.4327	0.4471	0.6134	0.524	0.3712	0.1394	0.1119	TMEM164
chrX	110144826	110144846	+	TCAGCATGTTATGCTCTACG	0.5248	0.7664	0.7212	0.4794	0.5421	0.6834	0.7764	1.1208	0.5893	0.6542	TMEM164
chrX	110175983	110176003	+	GCTGGAGCTTGCACACCCAG	0.2514	0.6608	0.78	0.5974	0.6154	0.6879	0.5796	0.9238	0.3416	0.6182	LOC124905230
chrX	110175990	110176010	+	CTTGCACACCCAGTGGCCAG	0.3518	0.5121	0.7918	0.5681	0.2756	0.5643	0.5442	0.24	-0.2377	0.049	LOC124905230
chrX	110216563	110216583	+	GACACTGAGCAGAAAAGCCG	0.2644	0.5436	0.6727	0.2684	0.4686	0.7053	0.7168	1.2179	0.2537	0.8069	AMMECR1
chrX	110317588	110317608	+	CGGTACTCACTAGGGCTCGT	0.8279	0.5894	0.603	0.3847	0.3425	0.5024	0.3843	0.0965	0.1799	0.16	AMMECR1
chrX	110317790	110317810	+	CCCACTCCGCAGCTCGGAGG	0.4419	0.44	0.7826	0.5617	0.5439	0.616	0.6184	1.0626	0.3959	0.0281	AMMECR1
chrX	110317956	110317976	+	ACTGGCTCTCTCCGCTGCAG	0.351	0.4875	0.8049	0.4948	0.3956	0.6517	0.5733	0.6156	0.1632	0.1261	AMMECR1
chrX	110318008	110318028	+	CGAGCCAGAGGGGGGCGAAC	0.5627	0.3187	0.6704	0.2985	0.1884	0.2998	0.2842	-0.635	-0.2871	0.0409	AMMECR1
chrX	110450832	110450852	+	CACCATGTCTGCACCTCTAA	0.3968	0.3725	0.7356	0.2757	0.2578	0.3892	0.1017	-1.2389	-0.976	0.1173	RTL9
chrX	110450848	110450868	+	CTAATGGGAGTACCAAACTC	0.7471	0.5481	0.6775	0.3755	0.413	0.5997	0.6782	0.6704	0.8271	0.4274	RTL9
chrX	110451063	110451083	+	AACGATGTCCGCAACGCTAA	0.7213	0.5354	0.7356	0.3608	0.2279	0.4832	0.3952	-0.2992	-0.0093	0.2871	RTL9
chrX	110451196	110451216	+	TTAATGCTAGCCCCAGATTC	0.4957	0.3552	0.6917	0.3102	0.0485	0.3491	0.3791	-0.5605	0.3304	0.1303	RTL9
chrX	110451352	110451372	+	CTAATGACTGCTCTAGCCTC	0.6825	0.4821	0.6633	0.4795	0.3425	0.5617	0.6057	0.155	0.1601	0.0515	RTL9
chrX	110451719	110451739	+	GCTCTGGGGCGATGTCCCCA	0.3885	0.5381	0.7588	0.592	0.4594	0.5526	0.55	0.316	0.2444	0.1574	RTL9
chrX	110451781	110451801	+	CCAGTGAGAGCAACAGCCTC	0.3462	0.4327	0.6775	0.5065	0.4802	0.5917	0.4861	0.0183	0.2474	0.0387	RTL9
chrX	110451820	110451840	+	CCAGTAAGAGCTTTAGATTC	0.7356	0.3507	0.6256	0.2135	0.2632	0.3548	0.2475	-1.086	-0.4331	0.0295	RTL9
chrX	110451937	110451957	+	CTGATGACAGTCCCAAGCTC	0.3548	0.432	0.6775	0.4596	0.4025	0.5974	0.6229	0.6205	0.7509	0.1202	RTL9
chrX	110452047	110452067	+	CACAGGCTCTATGAAAGCCG	0.4128	0.6219	0.733	0.5967	0.5417	0.6575	0.6197	0.8731	0.0997	0.689	RTL9
chrX	110452195	110452215	+	CAATTGACAGTCCCAGCCTC	0.3205	0.4895	0.6301	0.4606	0.2514	0.4481	0.4876	0.1423	0.4022	0.0394	RTL9
chrX	110452351	110452371	+	CTAATGACAGCCCAAACCTC	0.4685	0.4725	0.6775	0.3516	0.2353	0.5597	0.5728	0.2367	0.4523	0.2219	RTL9
chrX	110452741	110452761	+	CTAATGAGAGCCAAAGTGTC	0.4188	0.4485	0.6146	0.2679	0.2571	0.4861	0.4764	-0.0771	0.0349	0.1272	RTL9
chrX	110452780	110452800	+	CCAATGAGCACCCAAGATCC	0.5434	0.4767	0.6775	0.2571	0.1465	0.5016	0.5921	0.6692	0.725	0.029	RTL9
chrX	110452819	110452839	+	CCCATGAAGTCCATGACCGC	0.7537	0.5198	0.7308	0.301	0.2758	0.5662	0.5565	0.3639	0.2054	0.0771	RTL9
chrX	110452927	110452947	+	CTAATGAGAACCTCAGACCC	0.3281	0.5395	0.6633	0.2545	0.4774	0.63	0.6967	1.1458	0.8297	0.491	RTL9
chrX	110453005	110453025	+	CTAATGAGAGCTCCAGCTTC	0.2674	0.3145	0.6775	0.3011	0.2491	0.406	0.4272	-0.8097	-0.2322	0.0588	RTL9
chrX	110453239	110453259	+	CAAATGATGCCCACAGCTTC	0.2947	0.2786	0.6775	0.2625	0.0	0.2562	0.1958	-1.1144	-0.4488	0.0284	RTL9
chrX	110688678	110688698	+	GATTTTCTTACACTCTTGCT	0.3263	0.4967	0.639	0.2551	0.0138	0.4272	0.4518	-1.5177	-1.4577	0.0639	CHRDL1
chrX	110688733	110688753	+	ATGCCAAATGCCCGGAGGTT	0.5605	0.3028	0.5603	0.7258	0.2934	0.3613	0.2831	-1.0311	-0.7697	0.0174	CHRDL1
chrX	110688771	110688791	+	ATGAGAATAGGTCTTTCCAT	0.2714	0.4939	0.7072	0.6289	0.3488	0.552	0.456	-0.2106	0.3103	0.2637	CHRDL1
chrX	110694272	110694292	+	AGACCTCCAGCCTGTCGGCT	0.5643	0.4242	0.5744	0.3856	0.3578	0.5436	0.4371	-0.2064	-0.3075	0.015	CHRDL1
chrX	110694297	110694317	+	GAGGATCATAGTGAGAGCGG	0.352	0.7	0.7769	0.7835	0.576	0.6962	0.6484	1.5178	1.0319	0.1839	CHRDL1
chrX	110719839	110719859	+	CATACCCGGCAGCAGGAATC	0.3734	0.3835	0.7693	0.3764	0.0575	0.3696	0.2966	-0.3117	0.5764	0.0098	CHRDL1
chrX	110721377	110721397	+	GTCTTACCGAACAGCTGCAC	0.6553	0.4305	0.603	0.4157	0.331	0.6521	0.5093	0.3058	0.2862	0.0577	CHRDL1
chrX	110721390	110721410	+	GCTGCACTGGGTGCATTGAT	0.4478	0.4145	0.6059	0.489	0.3342	0.4114	0.367	-0.4986	0.07	0.2059	CHRDL1
chrX	110721440	110721460	+	CTACGAACAGCTCTCCATGT	0.67	0.6013	0.7356	0.4237	0.3498	0.5615	0.6275	0.2182	0.3957	0.1607	CHRDL1
chrX	110721474	110721494	+	ATTGTACTCGCAAGACTTGC	1.0	0.3988	0.6252	0.2294	0.0	0.3534	0.2027	-0.8328	-0.3139	0.177	CHRDL1
chrX	110721493	110721513	+	CTGGTCACCTTATTGTTCAC	0.4868	0.352	0.7072	0.4039	0.3198	0.4062	0.1354	-0.6207	-0.2994	0.056	CHRDL1
chrX	111144725	111144745	+	CCCATATGACCTTGTATACC	0.6211	0.4059	0.6363	0.0475	0.1235	0.262	0.2778	-0.254	-0.1009	0.0276	PAK3
chrX	111144737	111144757	+	TGTATACCTGGTCATACACT	0.5151	0.5413	0.7636	0.2923	0.1849	0.5843	0.5174	-0.1473	0.299	0.1992	PAK3
chrX	111146511	111146531	+	CCATTACAGCCAGATCTCTA	0.3008	0.4563	0.6739	0.3157	0.0	0.3691	0.3298	-0.3496	0.1833	0.2514	PAK3
chrX	111162922	111162942	+	AACAGCATCTGAGCCTCCAT	0.5151	0.4793	0.7356	0.4671	0.4499	0.5539	0.3181	-0.1998	0.0983	0.1552	PAK3
chrX	111163557	111163577	+	TTAGATCTATACTCGTTCTG	0.366	0.5605	0.7769	0.4744	0.3063	0.6062	0.4806	0.3228	0.0421	0.6396	PAK3
chrX	111173013	111173033	+	TTAGGAAGCATTGTGAGTGT	0.2202	0.4857	0.7214	0.5323	0.4636	0.6645	0.4639	0.1221	0.1611	0.215	PAK3
chrX	111182566	111182586	+	AAACGCCAGAACTCTGTCTT	0.3002	0.3996	0.7497	0.4002	0.2084	0.3021	0.3318	-0.8799	-0.5176	0.0242	PAK3
chrX	111194285	111194305	+	CTTTTCTTGTTATAGCTACT	0.2716	0.2784	0.6736	0.2226	0.0	0.223	0.0793	-1.5799	-1.129	0.1655	PAK3
chrX	111251655	111251675	+	AATTTTGCGAATATCAGTCA	0.6181	0.5584	0.6877	0.3724	0.0	0.4817	0.4049	-0.6517	-0.5397	0.1189	CAPN6
chrX	111251666	111251686	+	TATCAGTCATGGTATAGGTA	0.5018	0.5217	0.7714	0.3148	0.3564	0.627	0.571	0.5274	0.7398	0.079	CAPN6
chrX	111251715	111251735	+	AACTTCTTGCTCCTCCTGAT	0.3861	0.2926	0.6251	0.3598	0.2856	0.382	0.2049	-0.8356	-0.4031	0.093	CAPN6
chrX	111252441	111252461	+	GTCCACAATAATATCAGTGA	0.435	0.5797	0.6789	0.3288	0.2512	0.5921	0.5273	0.1427	0.1377	0.063	CAPN6
chrX	111253066	111253086	+	GAAGACCAGATCTCCGTTAA	0.6478	0.459	0.7356	0.5075	0.412	0.487	0.3302	-0.7712	-0.0171	0.0409	CAPN6
chrX	111253069	111253089	+	GACCAGATCTCCGTTAATGG	0.7006	0.6001	0.8288	0.3079	0.4747	0.7011	0.6734	0.6164	0.1344	0.1398	CAPN6
chrX	111254363	111254383	+	TAATGTTGCCCACAATCAGA	0.3879	0.4788	0.6065	0.3169	0.0	0.4905	0.2216	-0.4384	-0.4079	0.1518	CAPN6
chrX	111401124	111401144	+	CTTCACCCCACTGCGGATGA	0.4813	0.4961	0.8061	0.4402	0.2251	0.4928	0.4855	-0.2994	-0.5613	0.0704	DCX
chrX	111401136	111401156	+	GCGGATGATGGTAACCAGCT	0.4222	0.4792	0.6584	0.5233	0.5963	0.6037	0.491	0.3041	0.292	0.0575	DCX
chrX	111401195	111401215	+	TGTTGCTGCTAGCCAAGGAC	0.4581	0.3563	0.6471	0.3389	0.3732	0.6527	0.3549	-0.1857	-0.2138	0.06	DCX
chrX	111401211	111401231	+	GGACTGGGGGGCTTTCATAT	0.6245	0.3493	0.7875	0.5452	0.3531	0.3937	0.2046	-0.8416	0.1164	0.0949	DCX
chrX	111401241	111401261	+	TTTTACGTTGACAGACCAGT	0.8278	0.5481	0.5636	0.3732	0.0	0.3749	0.0639	-1.3436	-1.4395	0.3085	DCX
chrX	111410047	111410067	+	ATCCATGCTTCCGATCTTCC	0.5399	0.2809	0.7356	0.0863	0.1484	0.3748	0.166	-1.1501	-0.579	0.0403	DCX
chrX	111410221	111410241	+	GCGGTAGAAACGTACCTTCT	0.9792	0.3302	0.7402	0.4876	0.406	0.3736	0.1546	-0.7136	0.5404	0.0268	DCX
chrX	111410257	111410277	+	ACTCAGTGCCTGCAAGGTTC	0.2304	0.2947	0.7669	0.32	0.1046	0.4071	0.4482	-0.3705	0.1532	0.145	DCX
chrX	111410277	111410297	+	TGGTTCGGTAGAAGCTACAG	0.3305	0.5925	0.6727	0.6045	0.6263	0.7145	0.6217	0.9399	0.6869	0.3169	DCX
chrX	111410290	111410310	+	GCTACAGTGGGCGCTGTGAG	0.3657	0.5153	0.7572	0.3876	0.575	0.6677	0.5753	0.6784	0.0013	0.1003	DCX
chrX	111410739	111410759	+	ATCCTGAGACTTACTGACAG	0.3894	0.6507	0.8146	0.4285	0.5324	0.68	0.564	0.3981	-0.2946	0.2387	DCX
chrX	111410754	111410774	+	GACAGTGGCTCCTATCAAAT	0.5096	0.3708	0.7356	0.4434	0.3826	0.418	0.1295	-1.066	-0.167	0.3734	DCX
chrX	111410782	111410802	+	CGGGCTAAATACATTAAAAC	0.5285	0.3826	0.6232	0.2627	0.1634	0.4058	0.1881	-1.0059	-0.6393	0.0564	DCX
chrX	111518863	111518883	+	GAGGCGCATTTTAAATACCA	0.6933	0.4825	0.5793	0.3714	0.4629	0.7115	0.4566	-0.3681	-0.3293	0.3295	SERTM2
chrX	111518875	111518895	+	AAATACCATGGAAATCTCAC	0.2263	0.4457	0.6597	0.1245	0.1475	0.5444	0.2918	0.0805	0.3704	0.0857	SERTM2
chrX	111518898	111518918	+	GCGTGCCCATTTTCCCACTC	0.5695	0.4628	0.6739	0.4795	0.3983	0.4194	0.2966	-0.9336	-0.673	0.1003	SERTM2
chrX	111684992	111685012	+	AAAAGGAAAGCCACTCGTAG	0.5133	0.6211	0.8288	0.528	0.0	0.5129	0.4392	0.4031	0.07	0.1432	ALG13
chrX	111685028	111685048	+	GTTGATGAACAATCATCAGC	0.4465	0.509	0.6678	0.0629	0.0	0.5028	0.2867	-0.1976	-0.1806	0.1842	ALG13
chrX	111687875	111687895	+	TTTTGTTTTAGCACGCTTCC	0.3236	0.3397	0.7019	0.0358	0.0	0.2215	-0.0436	-2.112	-1.8326	0.0092	ALG13
chrX	111708108	111708128	+	GCCTTTTCAGGCCTAGACTT	0.2823	0.3542	0.5923	0.2993	0.3484	0.4282	0.2935	-1.1222	-1.0718	0.1701	ALG13
chrX	111708287	111708307	+	GTCTTTGAATGAGGCATCAA	0.2305	0.4203	0.5889	0.5158	0.3625	0.5319	0.3556	-0.2245	-0.2018	0.0726	ALG13
chrX	111708969	111708989	+	TTGCAGCCAGGTCCATCATT	0.4993	0.321	0.7059	0.5903	0.1062	0.342	0.1118	-1.183	-0.0433	0.0531	ALG13
chrX	111711691	111711711	+	TGAGAAATACCTGGAACGGT	0.3571	0.5182	0.5201	0.4434	0.4491	0.6676	0.5179	0.0508	-0.2318	0.3443	ALG13
chrX	111713231	111713251	+	TTCATTCTTTATCGCTTTCC	0.2882	0.2219	0.6222	0.2159	0.0	0.2302	0.0058	-2.1363	-1.9115	0.0017	ALG13
chrX	111718173	111718193	+	GCGATTAAATTGTTTCGAAG	0.4481	0.5703	0.7674	0.3824	0.0	0.3371	0.1529	-0.945	-1.27	0.4787	ALG13
chrX	111722820	111722840	+	TGCTGGGAGACAGTACTATT	0.7484	0.2643	0.6301	0.4277	0.4105	0.3554	0.1391	-1.0384	0.0055	0.0287	ALG13
chrX	111723868	111723888	+	AACAGTCTTCATTGAAGAAT	0.289	0.3434	0.5547	0.4254	0.0255	0.3408	0.1127	-1.2064	-0.7438	0.0102	ALG13
chrX	111724927	111724947	+	TTTAAGGCATGTTGTTCCAC	0.4441	0.4931	0.7162	0.2615	0.0	0.4679	0.2859	-0.6456	-0.6993	0.0622	ALG13
chrX	111725018	111725038	+	AGAGGTTACCAGAAAATGCC	0.3161	0.4676	0.624	0.2144	0.1368	0.5143	0.575	0.0095	-0.3476	0.0871	ALG13
chrX	111726800	111726820	+	CCTGAAAGTTATATCAGAGA	0.4505	0.447	0.721	0.4059	0.0593	0.5185	0.2688	0.0347	0.0237	0.1437	ALG13
chrX	111726957	111726977	+	ATGCACTACTCACAGACAGC	0.2939	0.5824	0.7214	0.2725	0.0	0.4945	0.4797	0.2526	0.3767	0.2404	ALG13
chrX	111727023	111727043	+	CCGAGACAAGGTCGGGGATA	0.6202	0.2957	0.6647	0.6162	0.4671	0.4433	0.199	-0.7269	-0.4808	0.0064	ALG13
chrX	111727665	111727685	+	TATGGATTTACCCCAGGGAA	0.2242	0.5557	0.6473	0.474	0.5282	0.6451	0.4504	0.0514	-0.0512	0.1037	ALG13
chrX	111835019	111835039	+	AAACTCGGTGAATTCGTGTC	0.9718	0.5007	0.6726	0.5868	0.2897	0.3792	0.3726	0.0121	0.2504	0.0512	TRPC5
chrX	111835031	111835051	+	TTCGTGTCTGGCTTTCACAT	0.2419	0.594	0.7591	0.5235	0.33	0.4736	0.4693	-0.1696	-0.0591	0.3327	TRPC5
chrX	111847160	111847180	+	GTTAGGCTCATCGATAGCTC	0.8966	0.4823	0.8013	0.2965	0.3192	0.6443	0.5705	0.6582	0.9029	0.2012	TRPC5
chrX	111847196	111847216	+	GTAAAGCTGGTTCAGTCCAT	0.6074	0.5101	0.7449	0.6148	0.3569	0.5777	0.4719	-0.0156	0.343	0.3405	TRPC5
chrX	111847288	111847308	+	AGATCTGCAGAGGTCCTAAG	0.6477	0.5678	0.721	0.4765	0.5038	0.6512	0.5309	0.3002	0.1881	0.4705	TRPC5
chrX	111847337	111847357	+	ACGCAACGAACTTAAAATGT	0.6147	0.5284	0.6256	0.3676	0.1578	0.4841	0.5344	-0.0486	0.0095	0.0866	TRPC5
chrX	111852359	111852379	+	CCATCAGGTTCCACCAGTCA	0.2732	0.4887	0.6183	0.5216	0.3218	0.5543	0.5014	-0.1593	-0.2005	0.1069	TRPC5
chrX	111853786	111853806	+	ATCATCCATTCCACGACAGT	0.7927	0.5203	0.7214	0.2044	0.0	0.4396	0.2102	-0.7695	-0.7457	0.0334	TRPC5
chrX	111853959	111853979	+	CAGGTAGGCTATAGACAGCA	0.2856	0.5408	0.5201	0.6325	0.6009	0.6652	0.5535	0.1097	-0.0123	0.0607	TRPC5
chrX	111854049	111854069	+	GAAGCCATCATACCACAGGG	0.2854	0.7625	0.605	0.5513	0.5804	0.7161	0.6655	1.1393	0.4959	0.5896	TRPC5
chrX	111854070	111854090	+	GGCAAGCAACTGTTGGCAGT	0.31	0.3628	0.7638	0.2303	0.2102	0.4911	0.2105	-0.3641	-0.5641	0.027	TRPC5
chrX	111912277	111912297	+	GAGCTCAGCTTACCTCTTTC	0.3439	0.1872	0.7356	0.2948	0.3676	0.3828	0.1858	-1.203	-0.165	0.0794	TRPC5
chrX	111912316	111912336	+	CCTTCAACTTGGCCAGGTCA	0.2345	0.5631	0.6119	0.4501	0.2682	0.5841	0.492	0.0971	-0.092	0.1937	TRPC5
chrX	111912358	111912378	+	CTTCACTGTGGTCATCTCGA	0.3976	0.5526	0.7777	0.4297	0.2466	0.5267	0.5175	0.3395	0.2439	0.6238	TRPC5
chrX	111912397	111912417	+	GTTCCCTGGAGCTCCGAGCT	0.531	0.4624	0.6875	0.4532	0.4889	0.5261	0.3045	-0.1809	-0.2155	0.026	TRPC5
chrX	111912595	111912615	+	TGTTCAGTCGGGAGCGAGAG	0.9868	0.596	0.6577	0.5082	0.528	0.6592	0.432	0.0975	-0.4374	0.2871	TRPC5
chrX	111912652	111912672	+	CCACACAGTTGCAGCGGATC	0.9262	0.4453	0.6647	0.3219	0.3046	0.4141	0.2508	-0.6782	-0.2213	0.0176	TRPC5
chrX	111912655	111912675	+	CACAGTTGCAGCGGATCTGG	0.2963	0.5114	0.6669	0.5501	0.6388	0.6781	0.4329	0.3458	0.0239	0.0656	TRPC5
chrX	111912682	111912702	+	GTGGGATAGTGACCCGTTTT	0.3548	0.2193	0.7356	0.543	0.469	0.358	0.0932	-1.4753	-0.7631	0.0146	TRPC5
chrX	111912713	111912733	+	TTTGATGATTTCGTAGTTGT	0.2436	0.3567	0.6678	0.4828	0.0	0.3491	0.2537	-0.8923	-0.9425	0.0617	TRPC5
chrX	111912785	111912805	+	CTGCGTGTCCATCATCAGAG	0.2257	0.6847	0.7565	0.4814	0.4863	0.6422	0.4693	0.2123	-0.1551	0.2753	TRPC5
chrX	111952090	111952110	+	GCCCACCACTTCCTTGCGTA	0.6061	0.472	0.6868	0.4178	0.3517	0.5286	0.5059	0.3481	0.2073	0.1271	TRPC5
chrX	111952125	111952145	+	CATCACCCACATACACGCTG	0.7626	0.6751	0.7658	0.2601	0.3645	0.6582	0.607	0.6733	0.0825	0.4192	TRPC5
chrX	111952168	111952188	+	CTCCAGGTTCTCGTTCTCAA	0.4717	0.5566	0.7591	0.4608	0.3114	0.4357	0.352	-0.6374	-0.682	0.1247	TRPC5
chrX	112454847	112454867	+	GGGCCAAGTCATGCCTGCCC	0.2306	0.4564	0.6657	0.4232	0.4933	0.6364	0.3774	-0.0879	-0.0436	0.0379	RTL4
chrX	112455037	112455057	+	TCTCAGCAGTTAGAAAGTTG	0.3445	0.5506	0.7752	0.3973	0.394	0.6454	0.4511	-0.0587	-0.2715	0.15	RTL4
chrX	112455049	112455069	+	GAAAGTTGTGGGATCATATC	0.5375	0.3267	0.7544	0.4275	0.3382	0.4308	0.0428	-1.1575	-0.3331	0.0197	RTL4
chrX	112455312	112455332	+	AGAGAGTGTCACTGATATGA	0.3045	0.4803	0.6066	0.2789	0.3264	0.6215	0.6312	0.7311	0.9796	0.0927	RTL4
chrX	112671030	112671050	+	CATGCAACGTCCCATCATTC	0.6535	0.3489	0.7221	0.2008	0.0404	0.2641	0.2491	-0.6001	0.1967	0.1189	LHFPL1
chrX	112671156	112671176	+	GCTTGGGATGGCATTGAAGC	0.2386	0.4789	0.7538	0.3223	0.1804	0.5629	0.4642	-0.027	-0.1506	0.1865	LHFPL1
chrX	112671247	112671267	+	CGGAATGTGCTGAATGACAC	0.3367	0.5659	0.7402	0.3177	0.4648	0.6824	0.4582	0.2208	-0.1806	0.2476	LHFPL1
chrX	112671294	112671314	+	CCAGTAAGGTAGGAAGTAAC	0.3049	0.4294	0.6728	0.4985	0.2522	0.4641	0.4621	-0.1898	0.2684	0.0524	LHFPL1
chrX	112790740	112790760	+	ATTGTATTCTGAAACGTTGG	0.4024	0.5142	0.8049	0.231	0.3376	0.6396	0.413	-0.0694	-0.2563	0.1413	AMOT
chrX	112791815	112791835	+	TTTAAGTTCTCCATACCTGC	0.2648	0.4053	0.6913	-0.0408	0.0	0.4948	0.1952	-0.7193	-0.7528	0.462	AMOT
chrX	112791896	112791916	+	CACGTTTTTCACATGCTGCC	0.3867	0.3697	0.6443	0.0985	0.0	0.1894	0.204	-1.2445	-1.5689	0.0874	AMOT
chrX	112804999	112805019	+	GGATTTCGATGTGTCGTCTT	0.8069	0.4156	0.6597	0.5394	0.2919	0.3952	0.2172	-0.8808	-0.4982	0.074	AMOT
chrX	112805024	112805044	+	CTCATTGGTAGAACGGGCAG	0.4107	0.5676	0.7769	0.5542	0.5563	0.6163	0.3522	-0.2445	-0.4485	0.0787	AMOT
chrX	112811356	112811376	+	CATATGCCTCCGAGACGCGC	0.7712	0.4611	0.696	0.2065	0.0	0.5475	0.4318	0.3522	0.3518	0.2411	AMOT
chrX	112815425	112815445	+	AGAGGATCTCAACCATCTGC	0.411	0.4155	0.654	0.0543	0.3448	0.6452	0.3977	0.1596	0.1835	0.128	AMOT
chrX	112815432	112815452	+	CTCAACCATCTGCTGGGCTC	0.2017	0.3817	0.7544	0.2937	0.332	0.486	0.3792	-0.2993	-0.3396	0.0101	AMOT
chrX	112815463	112815483	+	GCAAAAGGGTCTGCTGGCAC	0.4949	0.447	0.7356	0.5789	0.3697	0.6044	0.4898	0.1496	-0.2791	0.0877	AMOT
chrX	112815520	112815540	+	ATAGCTGAATAGGCTTCTCC	0.5029	0.5286	0.6988	0.1919	0.3504	0.6167	0.5826	0.5635	0.9855	0.0648	AMOT
chrX	112815641	112815661	+	AGAGACGGTAATGATCCCCC	0.8018	0.6309	0.7214	0.4637	0.6375	0.734	0.691	1.4491	1.4052	0.4638	AMOT
chrX	112815744	112815764	+	TCGGGCAGGAGACAATCTAG	0.7891	0.6381	0.7378	0.5616	0.613	0.6911	0.6276	0.6495	0.4726	0.0667	AMOT
chrX	112815748	112815768	+	GCAGGAGACAATCTAGTGGA	0.3581	0.5943	0.591	0.5366	0.5602	0.6771	0.7106	1.1398	0.7006	0.4436	AMOT
chrX	112815751	112815771	+	GGAGACAATCTAGTGGATGG	0.3067	0.6231	0.7769	0.4086	0.5493	0.7043	0.6699	0.9578	0.3541	0.1966	AMOT
chrX	112815853	112815873	+	GGCAATGAGATGTCCTGCGC	0.3838	0.4758	0.7402	0.1364	0.2937	0.6217	0.4107	0.2805	0.2234	0.0343	AMOT
chrX	112822293	112822313	+	AGTTGCCCCTCTGTTCTCCC	0.3054	0.4772	0.7444	0.2475	0.4011	0.6457	0.6418	0.5249	0.444	0.2841	AMOT
chrX	112822357	112822377	+	GGGGCTTGCACACTACAGAT	0.5536	0.4054	0.5354	0.4732	0.5244	0.6475	0.3708	0.0642	0.3261	0.2212	AMOT
chrX	112822362	112822382	+	TTGCACACTACAGATTGGGG	0.6864	0.6729	0.7423	0.5743	0.4388	0.6189	0.5338	0.9612	0.5096	0.2541	AMOT
chrX	112822386	112822406	+	ATGCCCTTGAAGGGATATTC	0.4773	0.4114	0.5605	0.3691	0.2077	0.2308	0.1491	-1.0632	0.0747	0.0224	AMOT
chrX	112822389	112822409	+	CCCTTGAAGGGATATTCTGG	0.2516	0.5114	0.753	0.2764	0.5569	0.6772	0.5086	-0.0024	-0.1273	0.0741	AMOT
chrX	112822426	112822446	+	CCATGCCCTTCAGGCTATGC	0.5722	0.3991	0.6314	0.1837	0.0	0.2232	0.4881	-0.6782	-0.4166	0.029	AMOT
chrX	112822463	112822483	+	TTGGGCCTTGTAGAATTCAC	0.2528	0.4805	0.654	0.6186	0.435	0.5403	0.2472	0.0614	0.4212	0.1102	AMOT
chrX	112822472	112822492	+	GTAGAATTCACTGGAACTTG	0.2615	0.5445	0.6386	0.2827	0.4684	0.6621	0.3673	0.371	-0.0106	0.1833	AMOT
chrX	112822493	112822513	+	GGGATTCTTGTAGAGGTCAT	0.3076	0.4241	0.693	0.6046	0.412	0.5238	0.2363	-0.6072	-0.1315	0.0524	AMOT
chrX	112822550	112822570	+	TGGATGGGCCTTAACTCCAC	0.4369	0.529	0.7449	0.6665	0.5631	0.6526	0.5979	0.3697	0.4369	0.114	AMOT
chrX	112822553	112822573	+	ATGGGCCTTAACTCCACTGG	0.6354	0.6567	0.8052	0.6495	0.6427	0.691	0.5644	0.6445	0.1456	0.0583	AMOT
chrX	112822665	112822685	+	GGATTGAGCCGCTGAACTGA	0.6594	0.4929	0.5734	0.2647	0.1625	0.6497	0.5495	0.2456	-0.0238	0.1237	AMOT
chrX	112822690	112822710	+	GTCCCTCAGTCCTCATCTTC	0.3374	0.3388	0.5983	0.2929	0.3376	0.3819	0.2912	-0.5845	-0.1264	0.0349	AMOT
chrX	112822730	112822750	+	ATAGAAGGCAGCTCCAACAC	0.5419	0.5341	0.7497	0.6066	0.4515	0.678	0.7153	1.0367	1.0962	0.2674	AMOT
chrX	112822756	112822776	+	GCTGTTGGCCCCGAAAGTAC	0.576	0.452	0.7245	0.4263	0.1951	0.5259	0.3457	-0.1752	0.0633	0.1601	AMOT
chrX	112822762	112822782	+	GGCCCCGAAAGTACTGGGAC	0.2274	0.5244	0.617	0.2366	0.6318	0.6727	0.3862	-0.2548	-0.5946	0.01	AMOT
chrX	112822769	112822789	+	AAAGTACTGGGACTGGACCT	0.4226	0.6218	0.7356	0.4652	0.3208	0.4485	0.5962	0.4896	0.3729	0.1349	AMOT
chrX	112822849	112822869	+	CCATGATGAGGTTTTCTGAC	0.3377	0.3802	0.611	0.128	0.1734	0.3891	0.2008	-1.3008	-1.1327	0.2933	AMOT
chrX	112822906	112822926	+	GAGCCACAAGCTGTTGGTGG	0.2458	0.5402	0.7354	0.7782	0.5691	0.6704	0.5376	0.7323	-0.0746	0.0906	AMOT
chrX	112822958	112822978	+	GCCCGGGTTCCCACTGCCAC	0.26	0.2483	0.7875	0.354	0.5495	0.631	0.4812	0.2214	-0.4347	0.0249	AMOT
chrX	114731363	114731383	+	GACATTTTCAATACCTCCGA	0.2169	0.5836	0.6789	0.3061	0.2739	0.6194	0.4178	-0.6306	-0.7011	0.2554	HTR2C
chrX	114731366	114731386	+	ATTTTCAATACCTCCGATGG	0.5559	0.6124	0.7716	0.4688	0.0	0.4859	0.46	-0.1624	-0.2087	0.0549	HTR2C
chrX	114731400	114731420	+	TCCCAGACGGGGTACAAAAC	0.798	0.4132	0.8063	0.341	0.2468	0.3085	0.3707	-0.7752	-0.0167	0.0543	HTR2C
chrX	114731476	114731496	+	TGTGATCATGGCAGTAAGCA	0.2108	0.5093	0.6581	0.4027	0.3725	0.6259	0.4343	0.2277	-0.0277	0.2608	HTR2C
chrX	114731542	114731562	+	AGCCATTGCTGATATGCTAG	0.3934	0.5964	0.7769	0.2022	0.3318	0.6128	0.2709	-0.3101	-0.5157	0.1541	HTR2C
chrX	114731585	114731605	+	TCTCTCCTGGCAATCCTTTA	0.3542	0.2616	0.7777	0.5025	0.1928	0.3086	0.0858	-0.9749	0.114	0.0966	HTR2C
chrX	114848020	114848040	+	CTAGATATTTGTGCCCCGTC	0.7203	0.3672	0.6584	0.5878	0.4213	0.4643	0.1333	-0.6908	-0.4173	0.092	HTR2C
chrX	114906593	114906613	+	TCAGTTCCTATCCCTGTGAT	0.2418	0.4931	0.6868	0.3317	0.4658	0.5623	0.5283	-0.0509	-0.1269	0.0841	HTR2C
chrX	114906668	114906688	+	GACCCAAATTTCGTTCTTAT	0.7554	0.2966	0.6374	0.0747	0.0	0.1117	0.0423	-2.0674	-1.3251	0.0305	HTR2C
chrX	114906706	114906726	+	CTTCATACCGCTGACGATTA	0.8458	0.2898	0.7777	0.4561	0.1613	0.3316	0.1015	-1.4612	-0.8852	0.0336	HTR2C
chrX	114906788	114906808	+	GGCCACACCGAGGAACCGCC	0.3925	0.4441	0.6524	0.2362	0.4964	0.6195	0.4068	-0.0756	-0.3951	0.3409	HTR2C
chrX	114906799	114906819	+	GGAACCGCCTGGACTAAGTC	0.7896	0.4383	0.6784	0.2667	0.3658	0.6462	0.3141	-0.1651	0.0073	0.1263	HTR2C
chrX	115009629	115009649	+	CGAGTAAAAGTAAGATAGAC	0.5434	0.4424	0.4918	0.3402	0.2817	0.5217	0.3013	-0.2421	-0.0902	0.0851	IL13RA2
chrX	115014470	115014490	+	GATCCATTTGTGCATTGCCA	0.4852	0.5524	0.7268	0.2075	0.1951	0.6833	0.4372	0.0707	0.0412	0.5178	IL13RA2
chrX	115156607	115156627	+	TCACATTCCACAGTTTGTTT	0.2717	0.2785	0.7214	0.1928	0.0	0.3046	0.0737	-1.5511	-1.0334	0.1068	LRCH2
chrX	115165605	115165625	+	AACTGCTACATCTTCTGTGT	0.249	0.4778	0.6597	0.3993	0.2227	0.4934	0.4892	-0.2497	-0.164	0.0238	LRCH2
chrX	115165631	115165651	+	CAACAAAATCATATACCTCC	0.2743	0.4773	0.5973	0.0152	0.0908	0.4677	0.2843	-0.2998	-0.2433	0.0245	LRCH2
chrX	115166242	115166262	+	GAAAATACTCACTTCTGTTG	0.2982	0.5227	0.7627	0.2457	0.0362	0.5321	0.3491	-0.2625	-0.5428	0.0619	LRCH2
chrX	115170319	115170339	+	GGCATTCGTTTACTCAATGA	0.8515	0.4625	0.693	0.3332	0.2601	0.5854	0.6772	-0.089	-0.2416	0.1513	LRCH2
chrX	115179427	115179447	+	TGTGCTGGTGGTACTTGCAA	0.2746	0.5182	0.7221	0.529	0.617	0.7163	0.5931	0.5362	0.4097	0.4274	LRCH2
chrX	115189700	115189720	+	CGGCATTCAAGAGCAGCCGA	0.3935	0.5803	0.6398	0.5344	0.5147	0.641	0.4158	0.244	-0.0134	0.0936	RBMXL3
chrX	115189756	115189776	+	AGGTTCTCACACAGAACCCG	0.4593	0.6316	0.5911	0.4843	0.5423	0.6755	0.6381	0.5857	-0.0192	0.3941	RBMXL3
chrX	115189762	115189782	+	TCACACAGAACCCGTGGGGG	0.403	0.5236	0.6998	0.552	0.5016	0.5101	0.404	-0.5168	-0.8721	0.212	RBMXL3
chrX	115189838	115189858	+	ACGCGGGGTATTTCGACCTG	0.758	0.5872	0.8288	0.6963	0.5696	0.6071	0.5363	0.3438	-0.0991	0.129	RBMXL3
chrX	115189987	115190007	+	CCGACTGTGTCGGGGCAAGA	0.8458	0.5468	0.6421	0.5303	0.3693	0.4194	0.5519	-0.3254	-0.2769	0.1403	RBMXL3
chrX	115190015	115190035	+	CAGGCTTGCAGCCACGGCGC	0.5831	0.2438	0.6799	0.3072	0.3695	0.5375	0.4939	-0.1635	-0.2775	0.0201	RBMXL3
chrX	115190058	115190078	+	GGCTGTGCCCCGGTCAAGCC	0.5051	0.3799	0.7007	0.3654	0.3093	0.4592	0.2559	-1.279	-1.6211	0.034	RBMXL3
chrX	115190068	115190088	+	CGGTCAAGCCTGGCTCGCAT	0.6979	0.4488	0.6655	0.4452	0.463	0.6075	0.3617	-0.137	-0.2063	0.2118	RBMXL3
chrX	115190086	115190106	+	ATTGGCGGCAGTGGAATGCC	0.538	0.5212	0.619	0.4597	0.3576	0.4936	0.3934	-0.2818	-0.4002	0.0547	RBMXL3
chrX	115190116	115190136	+	CCGGCCGTGTGGGGGCAAGA	0.3308	0.452	0.6704	0.612	0.3981	0.3629	0.3625	-0.3627	-0.2884	0.0616	RBMXL3
chrX	115190212	115190232	+	GACTACAGCCGCCGCTATTA	0.9263	0.2568	0.6456	0.1821	0.0505	0.3054	0.1868	-0.9797	0.201	0.0324	RBMXL3
chrX	115190266	115190286	+	AGAGGCGACGGCAACCAAAA	0.5005	0.3907	0.7639	0.4481	0.4332	0.5211	0.2994	-0.3112	0.1469	0.2674	RBMXL3
chrX	115190369	115190389	+	CATGCGGCGCTGCCCCTGTG	0.4124	0.5176	0.8421	0.7367	0.5249	0.5718	0.4557	0.3806	0.0939	0.0268	RBMXL3
chrX	115190779	115190799	+	CGGTCCGACGACGCCTACAG	1.0	0.4907	0.7163	0.6485	0.6067	0.6938	0.53	0.535	0.0208	0.0833	RBMXL3
chrX	115190856	115190876	+	GGAGTACCAAGGCCGCTCGC	0.6867	0.5175	0.7828	0.4275	0.3314	0.6132	0.5499	0.2436	0.4715	0.2433	RBMXL3
chrX	115190896	115190916	+	TGCTCGCCCGAGGCCTACAG	0.306	0.4952	0.7871	0.5773	0.493	0.6649	0.4814	0.6116	0.2822	0.1236	RBMXL3
chrX	115191013	115191033	+	CGTTCACCCGACACCCACAG	0.5047	0.7274	0.7443	0.6223	0.5666	0.6919	0.54	0.6085	0.1004	0.2603	RBMXL3
chrX	115191391	115191411	+	AGTGGGGGCCACGACAGTTC	0.9122	0.3864	0.8438	0.4984	0.3858	0.4644	0.3985	-0.5093	0.2262	0.0279	RBMXL3
chrX	115233837	115233857	+	CGGGTTCCACGGCGGCCCGT	0.6241	0.3558	0.7261	0.5774	0.5875	0.4774	0.2326	-0.6305	-0.7452	0.056	LRCH2
chrX	115233873	115233893	+	GAAAAGAGTCGGTACCGGGA	0.6594	0.5558	0.7292	0.4581	0.5217	0.7066	0.4944	0.2348	0.0991	0.1098	LRCH2
chrX	115306435	115306455	+	GGCCAATACAAGAGATCTCA	0.2978	0.541	0.5878	0.1914	0.3034	0.5852	0.5119	0.2484	0.3348	0.0414	LUZP4
chrX	115629932	115629952	+	CTGTTCAAAGCTGTTGGTGA	0.2566	0.5572	0.6597	0.491	0.2558	0.5575	0.3693	-0.4332	-0.9034	0.0326	PLS3
chrX	115636837	115636857	+	TTGGCTGCTTTACTCCGAGA	0.3787	0.541	0.6516	0.6022	0.3966	0.6294	0.5847	0.4831	0.4366	0.1995	PLS3
chrX	115636848	115636868	+	ACTCCGAGATGGTGAGACTT	0.6276	0.53	0.6262	0.5063	0.4194	0.4722	0.4731	-0.0118	0.1671	0.0846	PLS3
chrX	115636908	115636928	+	TAGATGGGCAAACTTTCATT	0.4407	0.3087	0.7449	0.5077	0.0951	0.2652	0.1206	-0.8266	-0.0656	0.1312	PLS3
chrX	115645032	115645052	+	AAGAAAGAACCTTCCGTAAC	0.4834	0.3952	0.7072	0.3767	0.122	0.3601	0.2365	-0.8977	-0.3023	0.0159	PLS3
chrX	115645046	115645066	+	CGTAACTGGATGAACTCTCT	0.5166	0.4596	0.7824	0.3068	0.3069	0.474	0.277	-0.3986	-0.0065	0.0107	PLS3
chrX	116172337	116172357	+	TTCGGGCTTGTGAACATCTC	0.6878	0.413	0.7922	0.5338	0.421	0.4571	0.2023	-0.6914	-0.2312	0.022	AGTR2
chrX	116172453	116172473	+	ATTTCTGGTCAATATTGTCG	0.3478	0.5788	0.7018	0.3624	0.0	0.5561	0.534	0.5818	0.2596	0.4191	AGTR2
chrX	116172522	116172542	+	ATACATCTTCAACCTCGCTG	0.4049	0.6461	0.7911	0.3252	0.2253	0.6527	0.6241	1.066	0.4853	0.597	AGTR2
chrX	116172768	116172788	+	AGTTCCCCTTGTTTGGTGTA	0.4173	0.4137	0.5975	0.3124	0.3214	0.4772	0.3756	-0.5879	-0.409	0.0536	AGTR2
chrX	116172849	116172869	+	AGGAGTGAATGCTTGCATTA	0.3269	0.3937	0.7072	0.4968	0.2315	0.372	0.2205	-0.8455	0.1681	0.0668	AGTR2
chrX	116172913	116172933	+	GCCTTAATGAAAAATATCCT	0.3036	0.4812	0.6172	0.0482	0.1668	0.4474	0.3293	-0.9693	-0.7329	0.2767	AGTR2
chrX	116172955	116172975	+	TTCATAGCAACATGCTATTT	0.2795	0.1197	0.6363	0.2016	0.0314	0.2041	0.0448	-1.9428	-0.8994	0.0068	AGTR2
chrX	116437870	116437890	+	GATTATCTTCTATCTATGAT	0.2211	0.4257	0.639	0.2041	0.0505	0.4333	0.1567	-1.1999	-0.6679	0.1739	SLC6A14
chrX	116437881	116437901	+	ATCTATGATTGGATACGCAG	1.0	0.5602	0.6667	0.3399	0.4243	0.6895	0.4315	0.1195	-0.1649	0.2817	SLC6A14
chrX	116437927	116437947	+	CCATATCTGACCTACAGCAA	0.2393	0.6254	0.6597	0.5117	0.3514	0.5939	0.5757	0.3852	0.2522	0.3941	SLC6A14
chrX	116437930	116437950	+	TATCTGACCTACAGCAATGG	0.7065	0.6187	0.8001	0.4794	0.3273	0.67	0.7188	1.1612	0.6461	0.1788	SLC6A14
chrX	116440985	116441005	+	GCAATTATGTTAGCATTGGC	0.4662	0.4625	0.5626	0.1617	0.1919	0.5264	0.335	-0.3308	-0.1473	0.3231	SLC6A14
chrX	116441052	116441072	+	GCTTAGGTCCAGTTTCAGTT	0.264	0.4092	0.7239	0.4117	0.1457	0.386	0.3903	-0.5854	-0.2871	0.4849	SLC6A14
chrX	116444921	116444941	+	GTGGCGCTCCAACGGTCAAG	0.6576	0.598	0.7164	0.5449	0.4969	0.6603	0.4079	0.5106	-0.1252	0.2877	SLC6A14
chrX	116445023	116445043	+	TTTAAAGGAATCAAATCGTC	0.4083	0.4397	0.6048	0.3071	0.0	0.3573	0.2048	-0.8103	-0.4122	0.1266	SLC6A14
chrX	116451618	116451638	+	GGACACATGGCCCATATATC	0.5719	0.3499	0.7497	0.1974	0.2411	0.3647	0.1851	-0.8	0.5201	0.0796	SLC6A14
chrX	116453048	116453068	+	GCTCTAGCCCAACTCCCAGG	0.2221	0.6763	0.8474	0.5101	0.4695	0.6802	0.6748	1.1735	0.6016	0.6575	SLC6A14
chrX	116453058	116453078	+	AACTCCCAGGTGGTCCATTT	0.5803	0.2274	0.6655	0.5516	0.2392	0.2357	0.1154	-1.481	-0.3017	0.0242	SLC6A14
chrX	117909504	117909524	+	CAATGACGGCGATGCCATGC	0.4672	0.5071	0.6314	0.3479	0.1625	0.4307	0.4576	0.1072	0.2714	0.0034	KLHL13
chrX	117909512	117909532	+	GCGATGCCATGCTGGTACCT	0.7865	0.3341	0.6882	0.3626	0.2806	0.4448	0.4312	-0.0989	0.0402	0.0883	KLHL13
chrX	117909523	117909543	+	CTGGTACCTTGGGGCATCCA	0.3697	0.267	0.7119	0.559	0.5859	0.6149	0.4111	-0.4299	-0.3523	0.0251	KLHL13
chrX	117909546	117909566	+	GGGCTAACGATTTCCACTCA	0.6341	0.514	0.7072	0.3163	0.4323	0.5803	0.3114	-0.6535	-0.6454	0.0281	KLHL13
chrX	117919556	117919576	+	TGGCAGAATCTGTAGGAAAC	0.2689	0.4511	0.7638	0.4396	0.287	0.4916	0.4013	-0.0234	0.5196	0.0518	KLHL13
chrX	117920339	117920359	+	GCAATCCTTCAAGTCGAAGC	0.6108	0.5794	0.7072	0.1453	0.0	0.5252	0.3404	0.2007	0.0619	0.1603	KLHL13
chrX	117945432	117945452	+	CCTGTAACACCACAGAACTG	0.308	0.6613	0.8332	0.2841	0.414	0.6791	0.7433	0.7193	0.2469	0.4131	KLHL13
chrX	117945469	117945489	+	GATGCGTGTAGGTCCTGCCT	0.7567	0.5641	0.7787	0.4182	0.2878	0.4394	0.3838	-0.2204	-0.1568	0.1769	KLHL13
chrX	117945531	117945551	+	CAAGGGACAATTTCATGTGT	0.3686	0.476	0.6633	0.3838	0.2831	0.519	0.4053	0.0287	0.1893	0.0655	KLHL13
chrX	117972718	117972738	+	TCTCTCACTTACATGTATGC	0.2869	0.469	0.7494	-0.0129	0.0	0.4646	0.4431	0.0343	0.3078	0.1751	KLHL13
chrX	117972738	117972758	+	TGGAGAAAGTGGAGTTGACC	0.2094	0.5973	0.6835	0.3923	0.4139	0.6524	0.4481	0.0836	0.0186	0.0598	KLHL13
chrX	117972760	117972780	+	GATGTTTTAAGCACAGGAAC	0.271	0.4173	0.6678	0.1899	0.2017	0.5931	0.2253	-0.737	-0.7622	0.137	KLHL13
chrX	117973349	117973369	+	TTGAGCTGCAACAATACAAA	0.3233	0.3438	0.7214	0.3274	0.1056	0.4461	0.0506	-1.1814	-1.0485	0.1866	KLHL13
chrX	118392720	118392740	+	AGCTACTGCCAGTCCTATTG	0.4171	0.4619	0.7908	0.3597	0.3694	0.5669	0.4962	0.2658	0.3544	0.0858	WDR44
chrX	118394079	118394099	+	TTCTCTCCTAACCGCAAGCA	0.4375	0.5524	0.4986	0.2904	0.2217	0.522	0.57	0.2029	-0.2253	0.1411	WDR44
chrX	118394140	118394160	+	GATTTGGCAAGTGCTACCAG	0.5123	0.7199	0.8235	0.6672	0.4267	0.6978	0.5807	0.7323	0.195	0.4916	WDR44
chrX	118394167	118394187	+	AAAATAGTTACCGCCCAGGT	0.4726	0.6069	0.6726	0.4662	0.2474	0.4205	0.4692	0.2365	0.2989	0.0335	WDR44
chrX	118395302	118395322	+	CAGAGACCTAGATCCAACTC	0.5636	0.5337	0.7214	0.4482	0.5013	0.6431	0.5511	0.4005	0.5751	0.096	WDR44
chrX	118404380	118404400	+	AAGCACCTTGCTGAGGAATA	0.3252	0.4544	0.7356	0.7094	0.3998	0.4241	0.3516	-0.4638	0.3173	0.0212	WDR44
chrX	118406993	118407013	+	AAAGTGGTGCAAGATCTTAG	0.2392	0.6052	0.8288	0.4218	0.3903	0.5403	0.4619	0.4841	0.4943	0.3272	WDR44
chrX	118409521	118409541	+	GGCCGATTACTTGCCTCAGC	0.675	0.4569	0.7214	0.1547	0.1279	0.3376	0.2369	-0.7536	-0.7343	0.0854	WDR44
chrX	118543549	118543569	+	TACAAGTATGAGGACTTCTC	0.4262	0.4198	0.7638	0.1999	0.2978	0.4253	0.122	-0.7997	-0.1309	0.0146	DOCK11
chrX	118543571	118543591	+	GGGACTTTCGAATGTTGCCA	0.4257	0.6005	0.5665	0.2646	0.2637	0.6136	0.4627	-0.104	-0.2569	0.5989	DOCK11
chrX	118573912	118573932	+	GTGGGGCTCTTCAACCCAAC	0.6894	0.4153	0.7591	0.4883	0.4651	0.4492	0.3181	-0.658	-0.0278	0.2241	DOCK11
chrX	118573961	118573981	+	TCACCCGAATCTTACATTCA	0.3136	0.3602	0.6516	0.1004	0.2471	0.3936	0.2783	-0.5888	-0.0182	0.0519	DOCK11
chrX	118580123	118580143	+	AAACAAGTGTGTAGCCGCCT	0.7753	0.5134	0.6505	0.5127	0.1234	0.2902	0.4545	-0.7271	-0.5034	0.0623	DOCK11
chrX	118580148	118580168	+	AATACAGAATGCCCTTCGCT	0.5135	0.4783	0.6591	0.194	0.2864	0.5655	0.4796	0.0478	0.2589	0.0438	DOCK11
chrX	118584753	118584773	+	CAAGGCTCTCTTGATCTGGA	0.2407	0.5024	0.6868	0.3148	0.4263	0.6565	0.5063	0.0354	-0.1605	0.2359	DOCK11
chrX	118598019	118598039	+	CTGTTCACAGCAATGTAACG	0.3702	0.6438	0.7294	0.3924	0.3052	0.6481	0.6447	0.224	-0.2275	0.5638	DOCK11
chrX	118614687	118614707	+	ATAGCGCTGTTTGACACTAA	0.5231	0.3958	0.6893	0.5039	0.4466	0.6603	0.2922	-0.7226	-0.0508	0.3062	DOCK11
chrX	118618580	118618600	+	GTATTGCAAGCATCACTTCT	0.2326	0.331	0.6159	0.3419	0.175	0.3864	0.193	-1.0508	0.0367	0.1187	DOCK11
chrX	118627506	118627526	+	TCCAGAGATGAGTTTCCATG	0.3646	0.7312	0.8099	0.4593	0.5737	0.6812	0.5548	0.5038	0.0204	0.523	DOCK11
chrX	118639427	118639447	+	ATTTTAGGGTGCATGATGCC	0.4631	0.5073	0.6673	0.4748	0.0	0.2479	0.2175	-0.6202	-0.614	0.1027	DOCK11
chrX	118741055	118741075	+	AAAACCTCTGCACAGTAATA	0.3626	0.3607	0.6657	0.2949	0.0	0.2436	0.224	-0.6573	0.2811	0.0677	IL13RA1
chrX	118741061	118741081	+	TCTGCACAGTAATATGGACA	0.2262	0.6809	0.6796	0.3776	0.3579	0.633	0.5637	0.5306	0.1067	0.2567	IL13RA1
chrX	118741100	118741120	+	CCAGCTCAAATTGTAGTCTA	0.3403	0.42	0.5558	0.539	0.4364	0.5604	0.4828	0.0069	0.1971	0.0602	IL13RA1
chrX	118741117	118741137	+	CTATGGTATTTTAGTCATTT	0.2219	0.2375	0.5982	0.2528	0.1554	0.2753	0.0525	-1.8746	-1.4601	0.0435	IL13RA1
chrX	118749675	118749695	+	TGACTGAGCTTCAATGCATT	0.368	0.4231	0.7449	0.2813	0.0	0.2812	0.2179	-1.0929	-0.4009	0.1224	IL13RA1
chrX	118749705	118749725	+	TGAGCTACATGAAGTGTTCT	0.6379	0.4527	0.5807	0.1905	0.216	0.3823	0.2095	-0.6849	-0.2467	0.0316	IL13RA1
chrX	118758045	118758065	+	ATCTTGTAGGCACAGAAGCC	0.3564	0.4583	0.6487	0.3153	0.0	0.2635	0.2307	-0.7105	-0.7282	0.073	IL13RA1
chrX	118758159	118758179	+	ACAACACAGTGTCCAAATAA	0.296	0.4299	0.5841	0.3433	0.1517	0.4799	0.3233	-0.4586	0.0903	0.1567	IL13RA1
chrX	118825333	118825353	+	GAGAAGTCTCGGTCCTATAA	0.4503	0.3739	0.7922	0.4345	0.2454	0.4954	0.2893	-0.3436	0.5366	0.1157	ZCCHC12
chrX	118825342	118825362	+	CGGTCCTATAATGGCCAGCA	0.4064	0.5902	0.4703	0.7188	0.4438	0.4722	0.6146	0.0892	-0.1186	0.1114	ZCCHC12
chrX	118825430	118825450	+	AACTGGCTGACCCAAGTCAA	0.294	0.561	0.6442	0.6584	0.5123	0.6176	0.5405	0.2731	0.2777	0.1813	ZCCHC12
chrX	118974989	118975009	+	GCTCACGCAGGCAGACGCCT	0.3525	0.4745	0.6536	0.4169	0.2012	0.5315	0.4749	-0.5037	-0.4337	0.3547	LONRF3
chrX	118975055	118975075	+	GCTCTCCGAGCGGCAGCAGC	0.3284	0.4342	0.7717	0.3238	0.0668	0.4748	0.4612	0.0212	-0.0922	0.1112	LONRF3
chrX	118975121	118975141	+	AGTCCCGCAAGGCGAGGCGC	0.6927	0.4234	0.631	0.2436	0.1643	0.5525	0.4463	0.3525	0.1574	0.07	LONRF3
chrX	118975166	118975186	+	TAGCACTGCAAGCGGCACCG	0.8448	0.7017	0.7816	0.5376	0.5644	0.7149	0.7202	1.2719	0.3819	0.4699	LONRF3
chrX	118975245	118975265	+	TTTAAGTGCCGGAAATGTCA	0.4241	0.4902	0.7527	0.1283	0.0	0.4358	0.3788	-0.5031	-0.5869	0.0694	LONRF3
chrX	118975278	118975298	+	GACCCCGTGTCCTTGTCGTG	0.9723	0.6271	0.7008	0.4829	0.5543	0.6472	0.5634	0.6092	-0.0771	0.2229	LONRF3
chrX	118975304	118975324	+	CACCTTTTGTAAACTGTGCC	0.2818	0.3939	0.6443	0.1146	0.0531	0.2859	0.0801	-1.4062	-1.8881	0.1133	LONRF3
chrX	118975367	118975387	+	GGTCAAGCTCTCCGCCTTGA	0.5578	0.3758	0.721	0.4896	0.2764	0.4496	0.2364	-0.3178	-0.0657	0.1262	LONRF3
chrX	118975377	118975397	+	TCCGCCTTGATGGTGGCCAC	0.6146	0.267	0.6988	0.4901	0.5117	0.4851	0.4697	-0.3468	-0.7666	0.0258	LONRF3
chrX	118975439	118975459	+	GCCGCCGCTGCGAGTCAACG	0.6717	0.6195	0.7401	0.483	0.5253	0.686	0.6281	0.9764	0.056	0.4045	LONRF3
chrX	118975535	118975555	+	ACTGTACCGCGAGCGCCAGG	1.0	0.7003	0.8758	0.616	0.3231	0.6521	0.5923	1.0601	0.4208	0.5561	LONRF3
chrX	118975574	118975594	+	GTACAACGAGGCAGTTAAGT	0.6237	0.4481	0.6789	0.3035	0.1639	0.505	0.3699	-0.0569	0.3587	0.3046	LONRF3
chrX	118982843	118982863	+	CTTAGCCACCCTAGGCAAGG	0.2676	0.7154	0.7907	0.5128	0.3738	0.6177	0.6527	0.1778	-0.3499	0.1347	LONRF3
chrX	118986977	118986997	+	TCCCGATATCCTGAAGCTGT	0.5183	0.5249	0.6398	0.3955	0.3119	0.53	0.5258	0.3003	0.0751	0.0656	LONRF3
chrX	118989566	118989586	+	AAAGCTGCTTCCAGCAAGAC	0.2865	0.4233	0.5603	0.3707	0.1612	0.4178	0.3171	-0.7153	-0.4835	0.0711	LONRF3
chrX	118989656	118989676	+	AAAGCCTCCAAGCAAGGTAC	0.2175	0.4637	0.6314	0.3692	0.2473	0.5786	0.4713	-0.0111	0.3574	0.1089	LONRF3
chrX	119073312	119073332	+	GACCGGGAGGGCGGTGACTC	0.2473	0.3714	0.745	0.3942	0.5136	0.4689	0.2669	-0.3595	-0.469	0.0075	LOC727838
chrX	119073324	119073344	+	GGTGACTCTGGCCCCGACAG	0.5331	0.5464	0.8758	0.7112	0.6486	0.6812	0.5784	1.1617	0.5233	0.2447	LOC727838
chrX	119073581	119073601	+	CCCCATAAGAGGCTTTCGCA	0.5623	0.5739	0.7056	0.3488	0.3485	0.5911	0.4383	0.0688	0.1196	0.2596	LOC727838
chrX	119073590	119073610	+	AGGCTTTCGCATGGAGTTTC	0.3773	0.1699	0.5831	0.4534	0.2536	0.3306	0.0655	-1.6594	-0.7281	0.0128	LOC727838
chrX	119073596	119073616	+	TCGCATGGAGTTTCTGGACA	0.4921	0.4478	0.7214	0.5274	0.4529	0.5754	0.319	-0.2453	-0.7685	0.1721	LOC727838
chrX	119073696	119073716	+	CGCCGCACTGCGGCGCCCAG	0.4268	0.5235	0.8808	0.6013	0.3841	0.2534	0.3574	-1.0678	-1.2598	0.1254	LOC727838
chrX	119073722	119073742	+	AGAAGAGCCCCGGCTGTTGC	0.4286	0.2932	0.8111	0.2538	0.1737	0.4543	0.2937	-0.5396	-0.6486	0.0654	LOC727838
chrX	119073737	119073757	+	GTTGCTGGTGCATGAGAGGC	0.2937	0.2253	0.5208	0.4417	0.4678	0.5681	0.4307	-0.2457	-0.4327	0.0348	LOC727838
chrX	119087897	119087917	+	TCTTCAACAGTAGTGCTTTC	0.5344	0.1871	0.6321	0.2286	0.0	0.3226	0.1229	-1.7122	-0.7889	0.1222	KIAA1210
chrX	119087945	119087965	+	TCAAATTTAGGGGTCACCCA	0.415	0.624	0.7402	0.3717	0.0732	0.4845	0.4388	0.2999	0.2509	0.4735	KIAA1210
chrX	119087962	119087982	+	CCATGGCGGGGAAGTGTATT	0.6184	0.2605	0.6691	0.4694	0.2137	0.2583	0.1095	-1.2214	-0.3374	0.0163	KIAA1210
chrX	119088151	119088171	+	CAAGGACTGAGGAGAATATC	0.2868	0.3406	0.6303	0.4596	0.3327	0.4366	0.2144	-0.2266	0.516	0.0191	KIAA1210
chrX	119088246	119088266	+	CTTTAGGATTCATCAAGGGC	0.3287	0.4752	0.5951	0.2814	0.0	0.4309	0.3185	-0.2274	-0.4316	0.079	KIAA1210
chrX	119088368	119088388	+	CATGGCTGGAAAGGGTGTCT	0.2976	0.4925	0.721	0.4937	0.3928	0.4539	0.346	-0.2268	0.1052	0.0074	KIAA1210
chrX	119088421	119088441	+	TATAGAAGTGCCCACTGAAC	0.4749	0.3884	0.7777	0.4695	0.1863	0.463	0.3423	0.0453	0.6539	0.0466	KIAA1210
chrX	119088457	119088477	+	CTGAACAGTAGGATTCATAA	0.2579	0.4552	0.7402	0.1706	0.1967	0.5302	0.2306	-0.3535	0.3464	0.1215	KIAA1210
chrX	119088693	119088713	+	CTTCAGGCTCCTCTAAAGCC	0.3195	0.4647	0.6851	0.2379	0.2401	0.4799	0.44	-0.5336	-0.8691	0.1429	KIAA1210
chrX	119089041	119089061	+	TGCAGATAGTTTGAACATCC	0.499	0.4306	0.6114	0.2815	0.3208	0.5017	0.1375	-1.0007	-0.8568	0.0068	KIAA1210
chrX	119089062	119089082	+	GGGCTGACTCCATTTTGGAT	0.2533	0.326	0.6962	0.308	0.285	0.4938	0.1715	-1.1898	-1.0663	0.1627	KIAA1210
chrX	119089107	119089127	+	AAGCTTCTTGATCTTCTAAC	0.4879	0.3895	0.7072	0.4531	0.1296	0.3768	0.1288	-0.5639	-0.0139	0.1904	KIAA1210
chrX	119089262	119089282	+	GCATCTTCATGGTATGGTTG	0.3438	0.4974	0.6926	0.371	0.4001	0.6429	0.54	0.2202	-0.289	0.3378	KIAA1210
chrX	119089276	119089296	+	TGGTTGTGGATCACTAACCA	0.8102	0.6346	0.6975	0.4035	0.5831	0.6814	0.7147	0.8742	0.495	0.0691	KIAA1210
chrX	119089396	119089416	+	AAGCAACCCCTGAGGGGTAG	0.2766	0.4996	0.7816	0.6701	0.4089	0.4191	0.3298	-0.5612	-0.5156	0.1375	KIAA1210
chrX	119089471	119089491	+	GTGCGAGAAAGGGACATTCC	0.4235	0.56	0.7686	0.4508	0.4638	0.497	0.3289	-0.0973	0.6346	0.0225	KIAA1210
chrX	119089483	119089503	+	GACATTCCTGGCAGTCTTAT	0.4704	0.2687	0.6647	0.3069	0.2092	0.3561	0.1219	-1.4162	-0.2566	0.2217	KIAA1210
chrX	119089528	119089548	+	GCCCAGGCCATACCCTTCAC	0.3219	0.5253	0.7733	0.3068	0.4063	0.5304	0.446	-0.1576	0.4787	0.1103	KIAA1210
chrX	119089658	119089678	+	CTCCGAGAAGCATCAGTGTT	0.3325	0.42	0.6052	0.4523	0.4243	0.3896	0.3064	-0.9924	-0.5915	0.031	KIAA1210
chrX	119093974	119093994	+	ATCATTTTACCTACTGGAAG	0.2057	0.4367	0.7627	0.2133	0.2316	0.584	0.2178	-1.0965	-1.2449	0.1587	KIAA1210
chrX	119094041	119094061	+	GGGATCCCTCTAAAATACCC	0.6637	0.5594	0.6256	0.1774	0.4351	0.6981	0.6569	0.5963	0.428	0.5485	KIAA1210
chrX	119096522	119096542	+	GGGGATTTAAAGTCATTTTG	0.3365	0.507	0.7141	0.3606	0.363	0.5243	0.2086	-0.9032	-0.8116	0.1428	KIAA1210
chrX	119096552	119096572	+	CTGAAGAATCCAAACAGCCC	0.3366	0.4808	0.7166	0.1341	0.2424	0.6146	0.4967	0.326	0.2335	0.1068	KIAA1210
chrX	119096556	119096576	+	AGAATCCAAACAGCCCTGGG	0.2088	0.7283	0.7423	0.5998	0.567	0.6456	0.6431	1.0869	0.7134	0.243	KIAA1210
chrX	119104995	119105015	+	GTCGCTGTCAAACTCTTATG	0.3948	0.5238	0.7212	0.4177	0.4467	0.6508	0.5747	0.7048	0.491	0.3309	KIAA1210
chrX	119105088	119105108	+	ATTTCAGGTTGGATAACAGG	0.4775	0.5879	0.6674	0.473	0.0805	0.6296	0.396	0.3066	0.0316	0.4162	KIAA1210
chrX	119105118	119105138	+	CTGAGTCGGCGTCGGCGCGA	1.0	0.4777	0.693	0.6889	0.3427	0.569	0.4892	0.4344	0.2203	0.0325	KIAA1210
chrX	119105121	119105141	+	AGTCGGCGTCGGCGCGATGG	0.7472	0.4891	0.8898	0.6029	0.6113	0.6564	0.5975	0.324	-0.1042	0.0383	KIAA1210
chrX	119108435	119108455	+	CCTAGGTTTAGGCAGAGTTC	0.3985	0.3529	0.8201	0.291	0.2134	0.5029	0.4378	-0.6129	0.0981	0.0938	KIAA1210
chrX	119108443	119108463	+	TAGGCAGAGTTCTGGAAATA	0.225	0.2852	0.5949	0.5056	0.377	0.4521	0.278	-0.7097	-0.0985	0.0036	KIAA1210
chrX	119109074	119109094	+	CCTGCTGAGGTCTGCCTCTC	0.2484	0.2181	0.6512	0.4989	0.3566	0.2715	0.0408	-1.4557	-0.9164	0.0029	KIAA1210
chrX	119116486	119116506	+	TGAGCTCACCTGGCCTTAGT	0.3288	0.3864	0.7271	0.4496	0.31	0.4097	0.2552	-0.2624	0.2629	0.1774	KIAA1210
chrX	119147516	119147536	+	ATGTGAGGGGCCCACTATCC	0.634	0.4237	0.7165	0.4263	0.2511	0.2724	0.216	-0.2864	0.5012	0.0019	KIAA1210
chrX	119150282	119150302	+	CAAAGTACCCCTGCACCAAG	0.2918	0.6264	0.7378	0.5593	0.3518	0.5561	0.5388	0.5459	0.0597	0.553	KIAA1210
chrX	119236389	119236409	+	TGGCGCCGACCCAAGCGATC	0.6677	0.4293	0.7639	0.2783	0.3018	0.372	0.3066	-0.1552	0.3354	0.0208	PGRMC1
chrX	119236447	119236467	+	CCGCTCAACCTGCTGCTGCT	0.2054	0.407	0.7198	0.328	0.265	0.3789	0.408	-0.9976	-1.0414	0.095	PGRMC1
chrX	119236614	119236634	+	CCAGGACCCGCGCATACTCA	0.4459	0.5335	0.8111	0.3956	0.4085	0.638	0.3974	0.0152	0.071	0.0618	PGRMC1
chrX	119240298	119240318	+	GTTTTTGAAGAGGGGCCGTA	0.3368	0.4382	0.6295	0.5061	0.0976	0.3796	0.106	-1.1453	-1.0802	0.3638	PGRMC1
chrX	119240310	119240330	+	GGGCCGTATGGGGTCTTTGC	0.5673	0.3294	0.7365	0.408	0.3956	0.4242	0.1843	-0.5287	-0.0422	0.0321	PGRMC1
chrX	119399498	119399518	+	CCTGGAGCTCGCCACCGTGC	0.6112	0.4176	0.8061	0.3999	0.2786	0.5689	0.4475	0.0515	0.0489	0.0573	SLC25A43
chrX	119399603	119399623	+	CCTGTGGAAGGGGAACGCGG	0.2556	0.591	0.8366	0.7341	0.6305	0.7068	0.6495	0.7757	0.3093	0.3337	SLC25A43
chrX	119406499	119406519	+	CAGTGGAGCTCCATCATGGC	0.3159	0.3868	0.6629	0.3052	0.4654	0.6094	0.5235	-0.2832	-0.3265	0.0774	SLC25A43
chrX	119406516	119406536	+	GGCTGGGAGTCTCGCAGGCA	0.2448	0.4876	0.6062	0.6104	0.529	0.6117	0.3167	-0.2132	-0.5467	0.0308	SLC25A43
chrX	119410188	119410208	+	GGTGCTCTCCCGTTCTCTGC	0.3807	0.4363	0.7551	0.1993	0.2318	0.5578	0.4517	-0.2382	-0.3251	0.1559	SLC25A43
chrX	119410280	119410300	+	GAACTTTGCTAATGTCTGTC	0.3196	0.4631	0.5876	0.2326	0.1112	0.3501	0.2344	-0.6435	-0.1415	0.0545	SLC25A43
chrX	119417542	119417562	+	GCTAGAACAGTGACCTCATC	0.6232	0.3507	0.7966	0.2851	0.3428	0.4603	0.1535	-0.6581	-0.0491	0.1123	SLC25A43
chrX	119417542	119417562	+	GCTAGAACAGTGACCTCATC	0.6232	0.3507	0.7966	0.2851	0.3428	0.4603	0.1535	-0.6581	-0.0491	0.1123	SLC25A43
chrX	119418678	119418698	+	CTGGCTGGCATGCTAGAGAA	0.3736	0.4704	0.5826	0.7147	0.573	0.6319	0.6317	0.1674	0.071	0.1992	SLC25A43
chrX	119758754	119758774	+	CGCCCCTCGAGAGCGGACAC	0.5427	0.5759	0.6941	0.5038	0.5584	0.5756	0.4031	0.3006	0.0574	0.0751	SOWAHD
chrX	119758762	119758782	+	GAGAGCGGACACTGGTAGCC	0.4373	0.4635	0.6301	0.4148	0.2869	0.2933	0.2722	-1.0577	-1.0563	0.0209	SOWAHD
chrX	119758773	119758793	+	CTGGTAGCCTGGGCAGGTAC	0.2557	0.311	0.7154	0.5838	0.6077	0.6172	0.3909	-0.543	-0.2552	0.0244	SOWAHD
chrX	119758879	119758899	+	GGGAGCGCTGCGGGAACTGC	0.3324	0.1705	0.6586	0.4096	0.5445	0.6817	0.3418	-0.2879	-0.4509	0.0147	SOWAHD
chrX	119758995	119759015	+	TGGAACCGCGGGAGCACGCG	0.674	0.554	0.747	0.6215	0.6115	0.6778	0.484	0.5383	-0.4747	0.289	SOWAHD
chrX	119759002	119759022	+	GCGGGAGCACGCGTGGATTC	0.8302	0.3167	0.7639	0.4959	0.3465	0.415	0.1888	-0.3856	0.1134	0.0188	SOWAHD
chrX	119759106	119759126	+	CCGGCTACTCGGTTCTGCAC	0.6602	0.5091	0.6988	0.549	0.4431	0.7012	0.6002	0.5356	0.5973	0.1051	SOWAHD
chrX	119759110	119759130	+	CTACTCGGTTCTGCACTGGC	0.3428	0.484	0.6194	0.295	0.4491	0.5918	0.559	-0.4614	-0.6903	0.207	SOWAHD
chrX	119759248	119759268	+	GGCCCTTCAGGGCCACGACA	0.3818	0.5398	0.6455	0.4045	0.3771	0.4607	0.4395	-0.6958	-0.618	0.1318	SOWAHD
chrX	119759263	119759283	+	CGACATGGTCATCAAGGTGC	0.8381	0.5248	0.6398	0.3853	0.184	0.5922	0.581	0.4625	0.1402	0.1769	SOWAHD
chrX	119834977	119834997	+	CGATTTCGGCTTCGAGCTCC	0.5464	0.3794	0.5356	0.4442	0.102	0.3448	0.2802	-1.0631	-1.0956	0.0076	UPF3B
chrX	119834981	119835001	+	TTCGGCTTCGAGCTCCTGGT	0.4818	0.4798	0.734	0.4852	0.5247	0.6496	0.537	0.0242	-0.0851	0.281	UPF3B
chrX	119834998	119835018	+	GGTTGGTAAAGCTGCATCGC	0.7329	0.4753	0.6688	0.2003	0.2811	0.5884	0.5031	0.3782	0.4222	0.0549	UPF3B
chrX	119838351	119838371	+	TCCTTGACTACTGACCTCTT	0.2355	0.3772	0.6833	0.5017	0.3475	0.3612	0.2105	-1.046	-0.1463	0.0339	UPF3B
chrX	119838386	119838406	+	AAGTTCGCTATCAGAACGCT	0.7521	0.4658	0.4727	0.4113	0.2406	0.5456	0.3701	-0.211	-0.19	0.0939	UPF3B
chrX	119838410	119838430	+	CAATGTACAACTTTGCCCAC	0.3757	0.5664	0.6456	0.3313	0.0542	0.3976	0.3757	-0.2255	-0.1884	0.1553	UPF3B
chrX	119841064	119841084	+	CATTCTTATACCTTAATCTT	0.241	0.3613	0.5363	0.2837	0.1826	0.3523	0.2144	-0.9637	-0.1868	0.0574	UPF3B
chrX	119843216	119843236	+	ATTTCCTCTAGCAGTGTCTC	0.2819	0.4209	0.5896	0.2927	0.0	0.3809	0.2635	-0.6005	-0.3716	0.0585	UPF3B
chrX	119845198	119845218	+	ATCATCGATAGTCCCGACTT	0.9813	0.6057	0.7214	0.407	0.3502	0.4475	0.5262	0.2315	0.628	0.0407	UPF3B
chrX	119851558	119851578	+	TTTAAAGTTGATGTATGCTC	0.2501	0.4237	0.6536	0.4475	0.0	0.5031	0.362	-0.4894	-0.3255	0.0367	UPF3B
chrX	119851828	119851848	+	AAGCTGCTCCTTGGTCAAAG	0.2538	0.6456	0.7721	0.6301	0.5499	0.626	0.3348	-0.0955	-0.4065	0.3737	UPF3B
chrX	119852805	119852825	+	ATCCTGCTTATCTTCCCCCT	0.2009	0.4566	0.7308	0.534	0.4417	0.4935	0.532	-0.1496	0.0854	0.123	UPF3B
chrX	119871046	119871066	+	TAGATGCTCGGGCGCTCGGA	0.7879	0.4107	0.7009	0.5336	0.4142	0.6448	0.4204	-0.0785	-0.1906	0.1633	RNF113A
chrX	119871097	119871117	+	ATTGCCCATAGACGTATCCT	0.8031	0.5219	0.6512	0.2672	0.0	0.4266	0.4518	-0.0333	0.3752	0.0455	RNF113A
chrX	119871196	119871216	+	CTTCTGGCTGCGCTCAAAGA	0.4043	0.4055	0.8627	0.4897	0.1964	0.5041	0.4723	0.0004	-0.065	0.1333	RNF113A
chrX	119871286	119871306	+	CACGGGTTTCGCCGAACGGG	0.8937	0.5568	0.6559	0.6011	0.4712	0.6358	0.4931	0.5291	-0.2425	0.1303	RNF113A
chrX	119871398	119871418	+	TCACGGGTCTTCTGTATCAT	0.7297	0.4552	0.7024	0.4387	0.4059	0.4136	0.25	-0.8142	-0.182	0.1847	RNF113A
chrX	119871925	119871945	+	TCTCCCCGGACTCTCCGTCA	0.4814	0.4437	0.7363	0.4873	0.5207	0.6229	0.6043	0.2588	0.272	0.008	NDUFA1
chrX	119871952	119871972	+	GTGCTTGTTGATTCCAGGAC	0.4005	0.467	0.6584	0.4999	0.6048	0.6613	0.3269	-0.1184	-0.2328	0.1045	NDUFA1
chrX	119873323	119873343	+	TGGGTATCACTGGAGTCTGA	0.2633	0.5039	0.7544	0.3869	0.4723	0.6237	0.375	0.4143	0.4884	0.1839	NDUFA1
chrX	119903330	119903350	+	GACTCAAGTAGCTCTAGCTC	0.344	0.485	0.6041	0.2424	0.2253	0.5771	0.5973	0.44	0.5836	0.1881	AKAP14
chrX	119903528	119903548	+	GACTCACGGTGAATTCACTG	0.4783	0.7337	0.6738	0.3323	0.567	0.7081	0.735	0.8678	0.1283	0.1585	AKAP14
chrX	119914815	119914835	+	CCCGTAGCACGAATCTCTGC	0.7737	0.5366	0.7214	0.1582	0.1481	0.5494	0.3492	0.0598	0.1374	0.0842	AKAP14
chrX	119932149	119932169	+	TTCTTTAGAGCTTGAATCAC	0.2429	0.4057	0.5073	0.2233	0.0	0.3609	0.1895	-0.9576	-0.8717	0.0097	NKAP
chrX	119938726	119938746	+	TACTCTGGTTCAGGATTCTT	0.2182	0.2324	0.4658	0.3556	0.2867	0.3406	0.1309	-1.1427	-0.2991	0.0744	NKAP
chrX	119943376	119943396	+	GCGAGCGTGAGCGGTAGGAC	0.6985	0.5696	0.6443	0.4886	0.5784	0.6436	0.4667	0.1727	0.2878	0.0993	NKAP
chrX	120115533	120115553	+	AACTTCGTGCGCCGAGTTCG	0.8451	0.5142	0.6336	0.4886	0.3589	0.5005	0.44	0.2697	-0.1597	0.052	RHOXF1
chrX	120115565	120115585	+	CTCGGGCTGCGGACCCTCCA	0.2571	0.4479	0.8347	0.6446	0.5305	0.5613	0.4046	0.0321	0.1779	0.0437	RHOXF1
chrX	120115573	120115593	+	GCGGACCCTCCATGGCCGCC	0.3529	0.2513	0.6301	0.3243	0.2088	0.2727	0.2621	-0.8493	-1.1871	0.045	RHOXF1
chrX	120115675	120115695	+	CGCGGTTCATGCCGTTCTCG	0.6063	0.5657	0.7485	0.4324	0.5018	0.5244	0.2688	-0.4423	-0.9499	0.0658	RHOXF1
chrX	120115716	120115736	+	TTCATATTACCCATGAGGCC	0.428	0.5026	0.6443	0.1149	0.0345	0.3454	0.3238	-0.2321	-0.4954	0.1585	RHOXF1
chrX	120115789	120115809	+	GTGTGGGGCTTATTTTTACC	0.442	0.4711	0.6975	0.4347	0.3608	0.3911	0.1211	-0.8808	-0.6323	0.2129	RHOXF1
chrX	120115822	120115842	+	GGCAGTAGAACACGGTGTCG	0.6794	0.6106	0.7202	0.455	0.567	0.6497	0.5791	0.6671	-0.1366	0.2383	RHOXF1
chrX	120115841	120115861	+	GTGGACGAGCGAACGCGCCA	1.0	0.5684	0.7497	0.4702	0.4986	0.7465	0.5982	0.4388	0.1546	0.1456	RHOXF1
chrX	120115845	120115865	+	ACGAGCGAACGCGCCATGGC	0.9905	0.4761	0.7151	0.3878	0.4211	0.5691	0.4481	-0.1773	-0.377	0.0327	RHOXF1
chrX	120115887	120115907	+	AACTCCGTGGCGTCTGCAGC	0.4286	0.4152	0.6797	0.2994	0.0863	0.4854	0.2738	-0.5037	-0.7232	0.0322	RHOXF1
chrX	120253507	120253527	+	CTGTGATGTTACCGTTATTG	0.4327	0.5415	0.6727	0.4263	0.45	0.5795	0.3714	-0.2875	-0.4362	0.0867	ZBTB33
chrX	120253790	120253810	+	ATCTCAGGTACAGCGCAGGA	0.3904	0.62	0.5695	0.4357	0.4582	0.6438	0.6865	0.5711	0.5163	0.293	ZBTB33
chrX	120254035	120254055	+	TTTGCCGAGTAATAACACAG	0.6386	0.7924	0.6818	0.5079	0.0448	0.6023	0.7667	1.1352	0.4874	0.5178	ZBTB33
chrX	120254458	120254478	+	GGCCGTCAGTAATACATCTT	0.9838	0.4353	0.7072	0.4333	0.4257	0.4353	0.1771	-1.0095	-0.3679	0.076	ZBTB33
chrX	120254623	120254643	+	CGTAGGATCAAAACATCTAA	0.4031	0.4032	0.6913	0.2614	0.1866	0.4961	0.226	-0.5911	-0.1902	0.3273	ZBTB33
chrX	120254681	120254701	+	GAAATTGAAGGCTTATCGAC	0.5627	0.5028	0.5768	0.3868	0.1992	0.5578	0.3912	0.3746	0.6469	0.2748	ZBTB33
chrX	120268352	120268372	+	TCAACAGAACAGTTCAGTGC	0.4319	0.4617	0.6704	0.1697	0.09	0.6061	0.5332	0.0011	-0.0795	0.1027	TMEM255A
chrX	120276932	120276952	+	CAGGCCAACAATGTTGAGGA	0.287	0.5827	0.6028	0.5111	0.4517	0.6336	0.6194	0.6389	-0.0797	0.0557	TMEM255A
chrX	120276935	120276955	+	GCCAACAATGTTGAGGATGG	0.2369	0.5784	0.7627	0.6242	0.5536	0.6444	0.574	0.5251	-0.008	0.1049	TMEM255A
chrX	120277028	120277048	+	ACCAGTGATCTCCACCCGGC	0.8136	0.477	0.6726	0.3917	0.5299	0.5994	0.4111	-0.009	-0.0895	0.1225	TMEM255A
chrX	120285617	120285637	+	ATAGTACCTCTCTAGCTGCC	0.3466	0.4799	0.6726	0.1797	0.1192	0.4616	0.5767	-0.0418	-0.21	0.3345	TMEM255A
chrX	120285642	120285662	+	AAGGTTCCTCATAACCCTCG	0.8209	0.6681	0.7769	0.4375	0.5675	0.672	0.6345	0.9359	0.3123	0.2952	TMEM255A
chrX	120287190	120287210	+	TGGCACCGGTTAGCGTAGAG	1.0	0.5516	0.7706	0.5654	0.5722	0.6286	0.5605	0.1422	-0.0667	0.0996	TMEM255A
chrX	120291262	120291282	+	AGCAAAGACCCCGTCAACTA	1.0	0.5059	0.7356	0.384	0.2754	0.5746	0.5988	0.523	0.6878	0.0761	TMEM255A
chrX	120304441	120304461	+	CAAAGTCACGGTGACATAGA	0.6937	0.458	0.7356	0.6057	0.2419	0.4394	0.2887	-0.3694	-0.1677	0.0522	TMEM255A
chrX	120366580	120366600	+	AGAAGAGGCTCGGGTGACGG	0.428	0.5918	0.7957	0.7654	0.6079	0.6998	0.6621	0.8792	0.0559	0.38	ATP1B4
chrX	120366745	120366765	+	TCCAGAGAGAAGGATGTTTC	0.2121	0.3506	0.7544	0.3147	0.2986	0.3156	0.1381	-1.354	-0.6463	0.0113	ATP1B4
chrX	120366765	120366785	+	TGGCCCGAACAGGTCAGAGT	0.4215	0.5366	0.713	0.5326	0.4415	0.6411	0.5394	0.6066	0.6985	0.0694	ATP1B4
chrX	120370821	120370841	+	ACGGAGCGGGTAAAGCCTCC	0.3289	0.5086	0.7591	0.3198	0.5018	0.5624	0.5242	0.3205	0.674	0.0153	ATP1B4
chrX	120371150	120371170	+	ACGTTTCTGAACCCGACACT	0.5241	0.596	0.6739	0.5486	0.2016	0.4839	0.488	0.0536	0.344	0.3041	ATP1B4
chrX	120375418	120375438	+	GGGCAGTACTTCATCCAAGA	0.6749	0.627	0.7308	0.6161	0.4139	0.6209	0.5577	0.2074	0.3543	0.3066	ATP1B4
chrX	120375481	120375501	+	TCCTTCCTAAAGAACTGCTC	0.2139	0.4954	0.6786	0.1722	0.1864	0.6233	0.5144	0.3297	0.3957	0.1121	ATP1B4
chrX	120375502	120375522	+	GGTCTGGAGGACCCAACTTT	0.2462	0.258	0.748	0.4149	0.4454	0.4344	0.2442	-1.0478	-0.0663	0.1685	ATP1B4
chrX	120375514	120375534	+	CCAACTTTTGGATACTCTAC	0.4172	0.3735	0.6232	0.1139	0.2458	0.402	0.1511	-1.4114	-0.8981	0.0294	ATP1B4
chrX	120446313	120446333	+	GACAAAGTCTAGATACTTAA	0.2707	0.3439	0.6445	0.22	0.1891	0.4462	0.1303	-0.8723	-0.1638	0.2849	LAMP2
chrX	120446379	120446399	+	GCCTGTGGAGTGAGTTGTAT	0.3189	0.355	0.6503	0.5221	0.4534	0.4637	0.1546	-0.9333	-0.7186	0.0919	LAMP2
chrX	120447907	120447927	+	ACTGAATAGGTTCCAGCTTC	0.4992	0.286	0.6819	0.4049	0.2206	0.3806	0.2365	-0.8185	-0.0432	0.026	LAMP2
chrX	120449067	120449087	+	CATCTAAAAAGGTCATTCAA	0.2384	0.4589	0.7008	0.3724	0.2034	0.4511	0.1625	-0.5533	-0.285	0.1831	LAMP2
chrX	120449078	120449098	+	GTCATTCAATGGAATTCTGA	0.3405	0.5246	0.7261	0.053	0.1951	0.547	0.3727	-0.3379	-0.3362	0.0842	LAMP2
chrX	120455474	120455494	+	TCCGAACTGCACTGCTATTT	0.5058	0.1276	0.6647	0.299	0.0801	0.2184	0.0776	-1.6351	-0.639	0.0052	LAMP2
chrX	120455527	120455547	+	CATTATATGTCACAGTGCCA	0.3366	0.6131	0.6877	0.27	0.0308	0.5656	0.4066	-0.092	-0.2007	0.4584	LAMP2
chrX	120456695	120456715	+	CCATTTTGCATAAAGGCAAG	0.2554	0.5929	0.7011	0.3107	0.0	0.4314	0.2544	-0.3656	-0.4916	0.3123	LAMP2
chrX	120456750	120456770	+	GCATAAGACCGCACAGCTCC	0.2374	0.4043	0.6065	0.1435	0.1556	0.5646	0.4624	0.2011	0.2515	0.0349	LAMP2
chrX	120540409	120540429	+	CGTTTCAAATGCTTCTTTCA	0.2326	0.2588	0.6877	0.2504	0.0474	0.303	0.0946	-1.3631	-1.0142	0.0171	CUL4B
chrX	120540456	120540476	+	GAAAGCAGATATCAATTATA	0.2738	0.3227	0.6256	0.3487	0.1464	0.3702	0.1096	-0.9252	0.271	0.1033	CUL4B
chrX	120540496	120540516	+	ATCCAGCAATTCTTGAACCA	0.2373	0.5358	0.7308	0.2642	0.3968	0.6398	0.6485	0.4664	0.2651	0.2613	CUL4B
chrX	120560128	120560148	+	GTTAGCAAAGCTAGAGACGG	0.6775	0.6747	0.6807	0.6499	0.5248	0.7023	0.6768	1.0832	0.3504	0.4374	CUL4B
chrX	120560337	120560357	+	GCTTCTTCTGTATCGGTACG	0.9763	0.5841	0.7018	0.5422	0.3836	0.6259	0.5984	0.473	0.0018	0.7249	CUL4B
chrX	120560341	120560361	+	CTTCTGTATCGGTACGTGGC	1.0	0.48	0.7714	0.2709	0.1912	0.5544	0.5194	0.0314	-0.2605	0.101	CUL4B
chrX	120560401	120560421	+	TGAAGGGGATGCCGAATCCC	0.3701	0.4238	0.635	0.4936	0.5292	0.5258	0.493	-0.2678	-0.3016	0.0676	CUL4B
chrX	120560548	120560568	+	GGTGCTGGTATTACCATCAG	0.3867	0.6288	0.7634	0.6904	0.7028	0.7144	0.6676	0.8124	0.3694	0.4977	CUL4B
chrX	122011611	122011631	+	TAAACATTCTGAGCCCGTGG	1.0	0.656	0.7212	0.6762	0.2296	0.6087	0.5485	1.1359	0.7409	0.4458	UBE2V1P16
chrX	122030358	122030378	+	GGAGATACCCCTTTGCCAAA	0.5348	0.4867	0.7214	0.2538	0.0583	0.3088	0.1886	-0.8728	-0.6089	0.6782	UBE2V1P16
chrX	123185934	123185954	+	GAATTACCACGTAGATCACT	0.5596	0.5458	0.5214	0.2952	0.0471	0.4309	0.3181	-0.5332	0.1106	0.0858	GRIA3
chrX	123202668	123202688	+	GAAGCATCAGGGAAAACAAT	0.2638	0.4471	0.6172	0.2768	0.238	0.5251	0.4313	-0.5655	-0.0409	0.2029	GRIA3
chrX	123202727	123202747	+	CACCTAAAATGTTCACCAGG	0.3932	0.6453	0.6811	0.3236	0.3231	0.6065	0.2145	-0.0692	-0.6175	0.184	GRIA3
chrX	123202758	123202778	+	AAAACTGGGCCTATTGTATC	0.3711	0.29	0.6657	0.3219	0.035	0.3074	0.0675	-1.5613	-0.9242	0.0027	GRIA3
chrX	123326029	123326049	+	TTCCATCCTCCAAGCGATTA	0.6438	0.3305	0.6647	0.2719	0.0328	0.31	0.0707	-1.5708	-1.0407	0.0449	GRIA3
chrX	123326122	123326142	+	CAGGCGCATCATTGAAGAAA	0.2859	0.3981	0.5368	0.3867	0.171	0.4482	0.2543	-0.2099	-0.1003	0.0258	GRIA3
chrX	123326185	123326205	+	CGAAAGGATTAACACAATTT	0.3107	0.2746	0.7166	0.2265	0.1339	0.375	0.0793	-1.555	-0.8367	0.0361	GRIA3
chrX	123354941	123354961	+	TCACTACATGCTCGCTAACC	0.9919	0.4462	0.6647	0.4201	0.0169	0.1969	0.3404	-0.0454	0.2814	0.0507	GRIA3
chrX	123395055	123395075	+	TTCAGCAGTTCATACAGCGC	0.2684	0.4722	0.7072	0.2591	0.2016	0.5695	0.4927	0.2163	0.0492	0.1712	GRIA3
chrX	123395065	123395085	+	CATACAGCGCTGGGTGAGGC	0.2911	0.421	0.6496	0.3722	0.3257	0.5576	0.3527	-0.6037	-0.9453	0.0402	GRIA3
chrX	123398646	123398666	+	ATTGACACACGACGCAATAC	0.8438	0.5155	0.721	0.1712	0.0	0.4012	0.3389	-0.4429	0.411	0.0837	GRIA3
chrX	123398713	123398733	+	GTGTCCCGGAGAGGAAGTGC	0.2324	0.5165	0.4942	0.4032	0.4971	0.662	0.6643	0.7712	0.6266	0.0181	GRIA3
chrX	123398781	123398801	+	TATTGAGAGAGCTCTGAAAA	0.2609	0.4675	0.7303	0.4491	0.3046	0.5527	0.2412	-0.6184	-0.3271	0.1781	GRIA3
chrX	123403400	123403420	+	TCTCTTTCTAGGCTGGCTAC	0.2847	0.4499	0.7966	0.2257	0.0585	0.407	0.276	-0.4834	-0.0717	0.1124	GRIA3
chrX	123403497	123403517	+	CATAGTAGTGACTACCATTC	0.6339	0.415	0.7494	0.5284	0.396	0.4066	0.3783	-0.5648	0.5183	0.0501	GRIA3
chrX	123404818	123404838	+	AAATACAAATTGTCCATCGT	0.4363	0.5876	0.6786	0.2667	0.0364	0.4572	0.2984	-0.2952	-0.1581	0.0441	GRIA3
chrX	123404871	123404891	+	GACTAAAATATGGAACGGCA	0.4329	0.6115	0.534	0.3642	0.3492	0.6281	0.4431	-0.0039	-0.3955	0.2877	GRIA3
chrX	123417546	123417566	+	ATCCCCTGGCTTATGAAATC	0.3736	0.3483	0.6657	0.345	0.2784	0.3632	0.2388	-1.0146	-0.0314	0.0206	GRIA3
chrX	123624552	123624572	+	GGCTCTATCACTATGCCACC	0.2092	0.5441	0.5758	0.1035	0.2572	0.5167	0.5374	0.0552	0.051	0.4338	THOC2
chrX	123624597	123624617	+	AAGAAACCTTCCGTATCGAC	0.7368	0.5369	0.591	0.3584	0.1463	0.5183	0.4283	0.1477	0.2267	0.2327	THOC2
chrX	123625911	123625931	+	TCGATCATAGCAAAGAAGTG	0.4352	0.6447	0.7139	0.3907	0.4392	0.6447	0.6182	0.6849	0.1532	0.2612	THOC2
chrX	123627737	123627757	+	ATTGACTTCTCGTTCATAGC	0.6532	0.441	0.7966	0.2179	0.0	0.3639	0.1504	-0.6841	-0.0645	0.2675	THOC2
chrX	123631677	123631697	+	TTGTACTTACCGAAATATGA	0.3022	0.4261	0.6112	0.0371	0.0	0.4553	0.3766	-0.5065	-0.2687	0.1312	THOC2
chrX	123631688	123631708	+	GAAATATGATGGGCATACAT	0.3255	0.5235	0.6728	0.3597	0.3245	0.5482	0.3649	0.1252	0.508	0.2275	THOC2
chrX	123631716	123631736	+	ACAGGAAAAATGCTGCATCA	0.2104	0.5591	0.7402	0.3381	0.1145	0.5216	0.5336	-0.2629	-0.1785	0.0395	THOC2
chrX	123636080	123636100	+	TTTGCCCGCCTTTAGCTGAT	0.468	0.3863	0.6733	0.4088	0.0	0.1539	0.1818	-1.1252	-0.5636	0.3886	THOC2
chrX	123640545	123640565	+	ACAAAATGGTTGGATTGCTG	0.4596	0.6351	0.8099	0.3266	0.3105	0.6503	0.4918	0.1813	-0.1182	0.06	THOC2
chrX	123644638	123644658	+	TATAAGTTTCATTCTTCCAC	0.208	0.4776	0.7588	0.0438	0.0	0.5039	0.3373	-0.4494	-0.36	0.0581	THOC2
chrX	123644851	123644871	+	AAAGAGATGGAAGTAGTACC	0.3001	0.6126	0.6633	0.3602	0.3778	0.6242	0.6983	0.8791	1.0771	0.1364	THOC2
chrX	123667244	123667264	+	CTTCCAACAAGCCAAGTTTT	0.3734	0.27	0.6263	0.3417	0.0	0.2574	0.0807	-2.1238	-1.5343	0.0809	THOC2
chrX	123671720	123671740	+	GCAACTCTGTATAAAGATGA	0.2396	0.5498	0.5416	0.371	0.3085	0.6262	0.4885	0.3195	0.1602	0.3769	THOC2
chrX	123678130	123678150	+	GAAATATGTCCATGCCACGA	0.5723	0.6051	0.6363	0.4654	0.217	0.6155	0.6302	0.9279	0.7762	0.2155	THOC2
chrX	123678139	123678159	+	CCATGCCACGATGGTTTGCC	0.5136	0.4549	0.5826	0.2564	0.0834	0.2595	0.3172	-0.9727	-0.9088	0.1389	THOC2
chrX	123686629	123686649	+	ATAAAGAAGTCATCGTGTTC	0.4534	0.3872	0.7308	0.2302	0.0	0.3	0.0945	-0.7953	-0.0262	0.0345	THOC2
chrX	123696081	123696101	+	CCCCAATTCAGCAATCAGCT	0.4683	0.5814	0.6584	0.0653	0.0671	0.4147	0.3437	-0.4994	-0.3733	0.3255	THOC2
chrX	123885806	123885826	+	CGAGCAGGGTTTCTTTATAC	0.6324	0.392	0.6657	0.3661	0.3298	0.3983	0.1485	-0.9815	-0.2993	0.0329	XIAP
chrX	123885866	123885886	+	GCTGTAGATAGATGGCAATA	0.5341	0.433	0.6785	0.3966	0.2903	0.4635	0.4923	0.4364	1.1725	0.0948	XIAP
chrX	123886202	123886222	+	CCAAGAGAGTTAGCAAGTGC	0.3618	0.5177	0.6398	0.2998	0.3183	0.6166	0.4415	0.0178	-0.1295	0.1744	XIAP
chrX	123886223	123886243	+	GGACTCTACTACACAGGTAT	0.816	0.5276	0.6398	0.4895	0.4574	0.6199	0.4364	0.137	0.4845	0.238	XIAP
chrX	124031029	124031049	+	TCTGGTCCAAACCGAATGAA	0.8344	0.4846	0.5906	0.5831	0.3258	0.5586	0.6412	0.3769	0.3386	0.4305	STAG2
chrX	124037510	124037530	+	TTTCCCTCTGCTGTAGTCGG	0.4572	0.5661	0.7101	0.7066	0.1261	0.5976	0.6081	0.4762	-0.3507	0.4137	STAG2
chrX	124037521	124037541	+	TGTAGTCGGTGGTAGATGAT	0.3586	0.5889	0.762	0.6432	0.5512	0.6132	0.5156	0.054	0.5338	0.1034	STAG2
chrX	124045168	124045188	+	TGGAGATTATCCACTTACCA	0.6844	0.564	0.7072	0.3168	0.4604	0.6432	0.6306	0.5924	0.4576	0.5789	STAG2
chrX	124045342	124045362	+	ATTTCGACATACAAGCACCC	0.5536	0.6705	0.6556	0.0967	0.0	0.5126	0.7211	1.2893	1.1841	0.5128	STAG2
chrX	124047387	124047407	+	ACTAAATCTTAGCATTAATA	0.2672	0.314	0.7682	0.2548	0.0	0.306	0.0762	-1.3439	-0.3771	0.1011	STAG2
chrX	124050214	124050234	+	GCATTGAAGAGATTGGCATT	0.3202	0.4722	0.6691	0.4187	0.1678	0.4019	0.3373	-0.7421	-0.0448	0.1446	STAG2
chrX	124056157	124056177	+	TTGTGAAAATGTCTATCATC	0.2485	0.4062	0.564	0.2584	0.0578	0.3894	0.1554	-0.8624	-0.2423	0.0412	STAG2
chrX	124061239	124061259	+	CATACCTTGTGGATAGCATG	0.7177	0.5846	0.7148	0.341	0.5214	0.7097	0.5017	0.1474	-0.0991	0.1279	STAG2
chrX	124061294	124061314	+	ATGTATGAATAGCTTGTTAC	0.3316	0.3618	0.6786	0.2863	0.0555	0.4041	0.295	-0.4412	0.2873	0.0379	STAG2
chrX	124061310	124061330	+	TTACTGGAAGAGCCACTTAG	0.2342	0.501	0.7944	0.4226	0.4395	0.5782	0.475	0.2928	0.4258	0.653	STAG2
chrX	124061831	124061851	+	GGCTGAATGTCATCCTCCCG	0.6468	0.6103	0.7294	0.3523	0.5944	0.6397	0.4205	0.0797	-0.5103	0.285	STAG2
chrX	124062948	124062968	+	AATCACTGAGCTTTTTGCCG	0.4615	0.5371	0.8332	0.0274	0.1986	0.6284	0.3321	-1.0364	-1.2274	0.4547	STAG2
chrX	124063153	124063173	+	GTTGCCTCAGTACTTTGATT	0.3133	0.3565	0.7079	0.2642	0.2087	0.3744	0.2307	-0.5577	-0.0815	0.1199	STAG2
chrX	124333129	124333149	+	TTTGGCTTTGAGCGTGCGAG	0.5732	0.5043	0.7749	0.5348	0.0	0.4665	0.241	-0.0126	-0.6646	0.3779	TEX13D
chrX	124333388	124333408	+	CTGGCCCATGAAATAATGTC	0.298	0.4028	0.5212	0.4452	0.4106	0.568	0.4735	-0.3195	-0.2439	0.0643	TEX13D
chrX	124333453	124333473	+	TACAGAGCAGCAGAGCGATA	0.2211	0.5639	0.7356	0.5444	0.2518	0.5259	0.4343	0.4505	0.9614	0.0579	TEX13D
chrX	124333456	124333476	+	AGAGCAGCAGAGCGATATGG	0.4352	0.6046	0.6443	0.4855	0.6046	0.7097	0.7414	1.1571	0.9673	0.3759	TEX13D
chrX	124333462	124333482	+	GCAGAGCGATATGGTGGCCA	0.4654	0.4584	0.6882	0.4446	0.511	0.6045	0.5589	0.2638	-0.1181	0.2041	TEX13D
chrX	124346645	124346665	+	GACGCAGTGGCTGTGTATCA	0.6581	0.4628	0.6799	0.4361	0.4549	0.4924	0.4885	0.0383	0.3805	0.0313	SH2D1A
chrX	124346690	124346710	+	GAGAAGCTCCTGCTTGCCAC	0.3247	0.3075	0.7922	0.4372	0.3895	0.6431	0.4361	0.027	-0.3974	0.0949	SH2D1A
chrX	124405152	124405172	+	TGACTGCCCCTGCCAGGATG	0.3097	0.3842	0.8227	0.4132	0.4431	0.6134	0.4529	0.7032	0.1578	0.052	TENM1
chrX	124405186	124405206	+	GAGGCCGATCTCCATCCCGC	0.5865	0.5269	0.6799	0.3557	0.5173	0.6627	0.6017	0.7287	0.5957	0.1796	TENM1
chrX	124405214	124405234	+	GTGACACGCAGGGAACCATC	0.5932	0.5411	0.6314	0.3725	0.4348	0.5784	0.4351	-0.0625	0.7278	0.1672	TENM1
chrX	124406335	124406355	+	GGTACTAGTTGCCGTCAAGT	0.7529	0.5421	0.637	0.4269	0.291	0.56	0.4431	-0.0841	0.1469	0.4629	TENM1
chrX	124406362	124406382	+	CATGAGGACATTTTCACGGT	0.586	0.4997	0.7242	0.4598	0.3869	0.576	0.4987	-0.4793	-0.5259	0.2385	TENM1
chrX	124406443	124406463	+	TCCAGTGGGAAACGTTGCAT	0.4294	0.5377	0.6647	0.5618	0.478	0.6329	0.5197	-0.1232	-0.0805	0.0608	TENM1
chrX	124420349	124420369	+	GCCAGAAGCCCTGTGTTTCC	0.2063	0.3571	0.7356	0.2432	0.2681	0.372	0.1672	-0.9367	0.0012	0.0143	TENM1
chrX	124420380	124420400	+	TTAAGGCCAGATTATAGCCT	0.5286	0.5001	0.7449	0.2058	0.0017	0.3726	0.4868	-0.4031	-0.1365	0.4918	TENM1
chrX	124420614	124420634	+	GGGTTCCATTTACAGTGAAC	0.3136	0.4627	0.6456	0.2615	0.1366	0.4908	0.3026	-0.1319	-0.0301	0.1013	TENM1
chrX	124420671	124420691	+	AAATGTTCATGTCATTCAGG	0.2376	0.5771	0.7294	0.3371	0.0	0.5191	0.2541	-0.3172	-0.4463	0.0768	TENM1
chrX	124420804	124420824	+	GGCATAGCCACCATCACCTG	0.2322	0.5872	0.7911	0.528	0.5919	0.6717	0.5603	0.4981	-0.0254	0.113	TENM1
chrX	124422296	124422316	+	AATTTTGCAGTCACAGTCAG	0.214	0.6023	0.7041	0.4757	0.0	0.5384	0.1738	-1.1442	-1.3234	0.1639	TENM1
chrX	124422329	124422349	+	GATGATGTAGATCTCCCCAT	0.3977	0.6193	0.7494	0.7402	0.5391	0.6294	0.6157	0.6814	0.9132	0.773	TENM1
chrX	124422332	124422352	+	GATGTAGATCTCCCCATTGG	0.4011	0.5796	0.8474	0.5064	0.6124	0.6673	0.6921	0.6971	0.6231	0.1534	TENM1
chrX	124422397	124422417	+	CTATGAAGAGCAGCCCGCTG	0.5319	0.6071	0.7578	0.57	0.5678	0.6828	0.57	0.6403	0.3618	0.1526	TENM1
chrX	124422474	124422494	+	ACCAGGAAATGATCGATGCC	0.5359	0.548	0.682	0.2902	0.1415	0.4362	0.5587	0.002	-0.2443	0.1198	TENM1
chrX	124422481	124422501	+	AATGATCGATGCCTGGCACC	0.4406	0.5006	0.7777	0.423	0.3198	0.5792	0.6359	0.7978	0.732	0.1252	TENM1
chrX	124453475	124453495	+	CTATCAACTGTGATGCCTGT	0.4875	0.5251	0.623	0.2951	0.1325	0.469	0.2181	-0.7354	-0.8067	0.4092	TENM1
chrX	124481819	124481839	+	TGCCACCACTTCAAAATTCT	0.2345	0.2572	0.6398	0.074	0.0662	0.2695	0.0448	-1.6398	-0.9178	0.0206	TENM1
chrX	124481873	124481893	+	CTTGTAGACTTTGCGAGTAT	0.8392	0.4577	0.7636	0.6295	0.3291	0.4326	0.1227	-1.0895	-0.6946	0.0856	TENM1
chrX	124487195	124487215	+	GTGATTTGCTTACCTATGTC	0.7149	0.4212	0.6584	0.3058	0.3776	0.5666	0.4409	-0.2879	-0.1123	0.0642	TENM1
chrX	124497126	124497146	+	AAGAGTTTGTTGTTGTGGGC	0.2891	0.3984	0.6773	0.2866	0.2006	0.4829	0.1095	-1.0964	-1.2405	0.0449	TENM1
chrX	124497140	124497160	+	GTGGGCTGGGCCATTGCAGT	0.4353	0.4577	0.7639	0.607	0.4294	0.5828	0.4198	-0.0431	-0.3035	0.0074	TENM1
chrX	124497160	124497180	+	TGGTGCAGGCTACACTCCTT	0.3564	0.3215	0.6881	0.6503	0.4836	0.4425	0.3911	-0.3991	0.1914	0.0392	TENM1
chrX	124497192	124497212	+	CCCATTATGGTTGATATGAC	0.7663	0.3563	0.6443	0.2851	0.3691	0.4472	0.1474	-0.8033	-0.695	0.0207	TENM1
chrX	124497202	124497222	+	TTGATATGACTGGGGGCTGC	0.2033	0.3497	0.6835	0.2877	0.1968	0.4129	0.3466	-0.9183	-1.0589	0.0117	TENM1
chrX	124523373	124523393	+	GGAACAATAGTTCCCCTCTC	0.9116	0.4493	0.6374	0.3964	0.3766	0.4162	0.3231	-0.6825	0.0153	0.1413	TENM1
chrX	124523424	124523444	+	GAAGGAAGCACAATAGGGTT	0.5	0.3617	0.591	0.4887	0.4629	0.6332	0.4192	-0.2432	-0.272	0.0375	TENM1
chrX	124523454	124523474	+	AAGTTGGAGATATCGCAGGA	0.3647	0.6825	0.6345	0.4895	0.4903	0.6594	0.5706	0.9362	0.7595	0.2217	TENM1
chrX	124523480	124523500	+	GTCTGATACAACTCTCTGCA	0.3251	0.5784	0.611	0.2496	0.3449	0.6286	0.6985	0.9029	0.5769	0.2909	TENM1
chrX	124529862	124529882	+	CCTTCCATCTTGCCGGCTGA	0.3	0.5212	0.6935	0.2809	0.1293	0.4788	0.3153	-0.3128	-0.6278	0.1808	TENM1
chrX	124529928	124529948	+	CACTAGAGGAGTTCCATCTA	0.6192	0.4193	0.6975	0.3603	0.4025	0.4477	0.3846	-0.3505	0.2995	0.0099	TENM1
chrX	124529939	124529959	+	TTCCATCTATGGCCACCACT	0.2986	0.5129	0.687	0.2348	0.2659	0.3821	0.3016	-0.4954	-0.0386	0.294	TENM1
chrX	124546961	124546981	+	TGTGCTGAGAGAAGAGAGTT	0.2609	0.399	0.5066	0.4989	0.4867	0.6016	0.4761	-0.3106	-0.0827	0.0679	TENM1
chrX	124547071	124547091	+	ACACAGTCGGTTAAACCATC	0.541	0.4545	0.6633	0.2629	0.2348	0.4239	0.3403	-0.7365	0.25	0.2348	TENM1
chrX	124565413	124565433	+	CACATTTTCCATCTTTGCAT	0.2086	0.4988	0.693	0.0956	0.0	0.2978	0.0886	-1.6197	-1.5265	0.1916	TENM1
chrX	124565460	124565480	+	CAGGAGCGTTCCTCACATGT	0.501	0.6327	0.6917	0.4659	0.477	0.5963	0.6011	0.5751	0.7237	0.1021	TENM1
chrX	124565485	124565505	+	CTACCCAGCCTTCTTCACAC	0.3156	0.671	0.6799	0.2847	0.3656	0.5671	0.61	0.4609	0.5477	0.3457	TENM1
chrX	124565528	124565548	+	TCCATGGCTACCACACTCCA	0.2121	0.6286	0.6775	0.4063	0.5453	0.6927	0.7234	0.9214	0.7852	0.2128	TENM1
chrX	124641797	124641817	+	GCAGTCAGATCCTGTCCACT	0.4659	0.5104	0.6647	0.2475	0.3872	0.4762	0.2898	-0.3782	-0.0942	0.1929	TENM1
chrX	124641954	124641974	+	ATGCCATGGTTGGAACACAT	0.5784	0.6272	0.6172	0.5852	0.4614	0.567	0.4165	-0.3351	-0.2142	0.063	TENM1
chrX	124645187	124645207	+	CTCCCATGATGCAGGTGCCG	0.4201	0.5462	0.6645	0.2367	0.4936	0.632	0.4004	0.1351	-0.5949	0.2695	TENM1
chrX	124645201	124645221	+	GTGCCGTGGCCAAAGCATGT	0.4285	0.6012	0.7035	0.3736	0.1916	0.4596	0.4518	0.3454	0.5208	0.0604	TENM1
chrX	124646716	124646736	+	CAGTCAGGTCCAAGGAATCC	0.3526	0.4242	0.5474	0.3481	0.2902	0.509	0.4068	-0.0051	0.1996	0.016	TENM1
chrX	124653578	124653598	+	AATACCTGAGTATGTGTAGG	0.2422	0.5891	0.6925	0.4718	0.3641	0.6422	0.5848	0.3518	-0.0563	0.1862	TENM1
chrX	124653657	124653677	+	ACTTCAGATATATTGGATGG	0.2354	0.5629	0.6734	0.4846	0.3826	0.631	0.5476	0.5469	0.3637	0.1319	TENM1
chrX	124653669	124653689	+	TTGGATGGTGGATAGTAATC	0.5728	0.3997	0.7214	0.474	0.3268	0.4006	0.3293	-0.249	0.9133	0.0648	TENM1
chrX	124653692	124653712	+	AAACGCCAGAATAAACCAGG	0.3019	0.7394	0.7094	0.404	0.3047	0.6092	0.5011	1.0039	0.3067	0.4591	TENM1
chrX	124671699	124671719	+	TCAGAAACTTTTCCTCCAAT	0.2533	0.3782	0.7072	0.3307	0.1018	0.3325	0.0613	-1.9346	-1.6864	0.4283	TENM1
chrX	124671777	124671797	+	GCATACAGCTCTCCTTCAAC	0.4857	0.4022	0.6881	0.2753	0.0829	0.452	0.396	-0.4557	0.2421	0.4613	TENM1
chrX	124705154	124705174	+	AGGGGGCGAGTACACGGTAT	1.0	0.4266	0.7733	0.9135	0.6851	0.6328	0.464	-0.1915	0.1587	0.1036	TENM1
chrX	124737003	124737023	+	ATGGACTGAATCCTGCGTGC	0.7043	0.5079	0.7214	0.477	0.3315	0.6217	0.6287	0.8308	0.7557	0.1488	TENM1
chrX	124896026	124896046	+	TAATGCAGAGTTGGCCCGGC	0.3922	0.4545	0.5684	0.4919	0.3177	0.5212	0.3548	-0.0741	0.0771	0.0542	TENM1
chrX	125320259	125320279	+	GGACCGGCTTCGGGCCATTG	0.5206	0.5555	0.7637	0.4827	0.5758	0.5847	0.557	-0.3941	-0.5037	0.0728	TEX13C
chrX	125320331	125320351	+	TTTGGCGCTGAGTGTGCAAG	0.5308	0.5061	0.8379	0.6785	0.0074	0.4792	0.3166	0.1456	-0.4621	0.3794	TEX13C
chrX	125320372	125320392	+	AGCTGCTGTACCAGGTTTGG	0.2022	0.4536	0.6869	0.5056	0.5688	0.6422	0.5156	0.2402	0.1903	0.1858	TEX13C
chrX	125320611	125320631	+	GGTCCAGAAGCCGGCCAGTA	0.4064	0.3541	0.6166	0.4694	0.5012	0.4747	0.2085	-0.6399	-0.2984	0.014	TEX13C
chrX	125320619	125320639	+	AGCCGGCCAGTATGGGCCTG	0.3186	0.5433	0.7721	0.5583	0.5732	0.4162	0.4222	0.1208	-0.1466	0.0207	TEX13C
chrX	125320817	125320837	+	ATTCCATATGCCTTCACCAA	0.4343	0.5261	0.6937	0.5317	0.2404	0.5104	0.463	-0.3115	-0.2745	0.0791	TEX13C
chrX	125320859	125320879	+	TCTACCACCCCCAGTAGTAA	0.7588	0.4798	0.6654	0.1835	0.0359	0.4547	0.4331	-0.3161	-0.0255	0.3682	TEX13C
chrX	125320921	125320941	+	GGATCTATCCACCTGGTCTT	0.5828	0.2058	0.6041	0.3281	0.3002	0.4116	0.2981	-0.6533	-0.4229	0.0625	TEX13C
chrX	125321171	125321191	+	GTTTAGCAGGAGCCACAGCC	0.2628	0.4033	0.6706	0.3437	0.1822	0.4577	0.4841	-0.2032	-0.1729	0.2929	TEX13C
chrX	126165129	126165149	+	TACCTTGCGGTTGCTGGGGT	0.6461	0.3776	0.701	0.5617	0.5474	0.6364	0.3148	-0.3685	-0.8887	0.0552	DCAF12L2
chrX	126165461	126165481	+	TGGCATGGATGCCGCAGCCC	0.5197	0.4549	0.6789	0.555	0.4411	0.4151	0.448	0.26	0.1798	0.0616	DCAF12L2
chrX	126165558	126165578	+	CACAAACAGCGTATTACACT	0.3809	0.5459	0.7072	0.1854	0.0	0.3227	0.2853	-0.9805	-0.6514	0.0538	DCAF12L2
chrX	126165786	126165806	+	CGCCGGCCGCTTCTGCTTCT	0.3488	0.1045	0.7875	0.4005	0.1194	0.1744	0.0313	-1.9226	-1.1503	0.0071	DCAF12L2
chrX	126551819	126551839	+	GCGGTTACTGGGGTTGATGA	0.7606	0.4969	0.7686	0.4856	0.5459	0.6501	0.5251	0.4739	0.0929	0.1771	DCAF12L1
chrX	126552202	126552222	+	AGAGGGGAATGCGCGCGATG	0.4965	0.6226	0.8571	0.5113	0.5772	0.6785	0.5753	0.433	-0.0154	0.059	DCAF12L1
chrX	126552242	126552262	+	CACGAAAAGCGTGTTACACT	0.5656	0.5236	0.7214	0.2976	0.0	0.2692	0.2504	-0.4607	-0.3088	0.0503	DCAF12L1
chrX	126820676	126820696	+	TTCACCCTTGGTAGTATCTG	0.5461	0.5413	0.6645	0.462	0.4548	0.6334	0.5423	0.1308	-0.3592	0.0491	PRR32
chrX	126820811	126820831	+	CGTCAATGTGCTGACTGATC	0.8904	0.3664	0.7636	0.4541	0.2323	0.3162	0.0653	-0.7154	-0.3867	0.0134	PRR32
chrX	126820826	126820846	+	TGATCTGGATAGCAAGCAAC	0.254	0.4116	0.5555	0.4619	0.1781	0.5821	0.4456	0.0691	0.3443	0.1504	PRR32
chrX	126820831	126820851	+	TGGATAGCAAGCAACTGGAG	0.4689	0.6699	0.7281	0.3768	0.6237	0.7087	0.452	0.7869	0.4768	0.1716	PRR32
chrX	126821016	126821036	+	AATGTGTCCTGGGAAGTCTC	0.4565	0.5165	0.7669	0.3776	0.3855	0.5035	0.4997	0.3223	0.6961	0.0933	PRR32
chrX	126821195	126821215	+	CCTTAGATCAGGGATAGTAA	0.4983	0.5552	0.7727	0.3449	0.0948	0.5358	0.4691	-0.099	0.3331	0.2849	PRR32
chrX	128051454	128051474	+	AAGTGGATGACATGTCCATC	0.5516	0.5069	0.6266	0.4143	0.403	0.421	0.4477	0.1568	0.9633	0.1524	ACTRT1
chrX	128051878	128051898	+	CGGTCATAAGTACAGGCTGT	0.2643	0.5368	0.5758	0.4556	0.4598	0.5879	0.5791	0.2647	0.1893	0.0856	ACTRT1
chrX	128051966	128051986	+	TGTTACCAGTCCACGCTCAA	0.5811	0.5387	0.7303	0.4419	0.1334	0.5006	0.3881	-0.8934	-0.9505	0.207	ACTRT1
chrX	128052088	128052108	+	CCAAGACGGAGCTGATGACA	0.3601	0.5804	0.5973	0.5248	0.4465	0.6389	0.5656	0.8213	0.6623	0.0055	ACTRT1
chrX	129490139	129490159	+	ATGAGACGGAATACACGTAC	1.0	0.5947	0.6398	0.5922	0.4494	0.6485	0.4766	0.2302	0.8701	0.0203	SMARCA1
chrX	129491941	129491961	+	ATAGCTTGTAGATCAACCTG	0.5029	0.674	0.6396	0.485	0.5917	0.7499	0.6335	1.2277	1.0471	0.3784	SMARCA1
chrX	129492012	129492032	+	AATTCCGAGACCTCCAGCCC	0.4085	0.5572	0.6746	0.34	0.4186	0.5657	0.5161	0.8315	0.9152	0.063	SMARCA1
chrX	129496826	129496846	+	TATCCAGCAAGCGAGTCATC	0.7981	0.5287	0.7221	0.3176	0.0925	0.4003	0.2833	-0.1074	0.8117	0.136	SMARCA1
chrX	129497899	129497919	+	GCTGACAATATGCTCATCAG	0.7576	0.6637	0.8521	0.4697	0.5978	0.6948	0.7399	1.0951	0.7945	0.3106	SMARCA1
chrX	129497909	129497929	+	TGCTCATCAGTGGTATAAGG	0.4992	0.6019	0.6252	0.4063	0.5263	0.6962	0.5847	0.6876	0.354	0.3372	SMARCA1
chrX	129499809	129499829	+	TTTATACGGCGTAACAAAAA	0.6805	0.3295	0.7636	0.3965	0.0	0.2995	0.0541	-1.2695	-0.8972	0.0283	SMARCA1
chrX	129508046	129508066	+	ACGCAAACATCCCACTCTCC	0.4041	0.5213	0.7214	0.283	0.1638	0.3885	0.4296	0.3184	0.5611	0.0129	SMARCA1
chrX	129515750	129515770	+	CGAATCTGATAATCTCTCAG	0.4093	0.6966	0.7627	0.3003	0.4633	0.6617	0.508	0.2554	-0.2081	0.5425	SMARCA1
chrX	129515768	129515788	+	AGTGGCCCCCCTTTCACATC	0.4094	0.3909	0.8061	0.3371	0.2794	0.345	0.1745	-0.9805	-0.2682	0.0688	SMARCA1
chrX	129557333	129557353	+	AAATTCGGGTTCAGGGGGAC	0.5818	0.3955	0.5684	0.5309	0.0196	0.3092	0.2613	-0.9258	-0.8621	0.0041	OCRL
chrX	129557884	129557904	+	AGCAAAAGGACTCATCTAGC	0.3506	0.5369	0.7072	0.0802	0.0	0.3997	0.2211	-0.2387	0.2614	0.0353	OCRL
chrX	129558906	129558926	+	TTTGTACCAAATACCCAATC	0.6163	0.3777	0.7494	0.3952	0.0	0.3512	0.1678	-0.729	0.0772	0.0161	OCRL
chrX	129558938	129558958	+	GGGTCTCATCAAACATATCC	0.3763	0.4428	0.5083	0.1876	0.1998	0.5722	0.3868	0.2699	0.4402	0.0434	OCRL
chrX	129560587	129560607	+	CAGATAGCGGGTTAGAACCT	0.6623	0.5351	0.7214	0.5003	0.4501	0.6006	0.6689	0.5812	0.8558	0.273	OCRL
chrX	129560628	129560648	+	CCTCCTGATATCTACTGCAT	0.3922	0.4023	0.6796	0.2817	0.351	0.5562	0.3896	-0.4071	-0.2895	0.0663	OCRL
chrX	129562370	129562390	+	CCGGAACTCATAGGTTCAAC	0.5841	0.4269	0.6505	0.3699	0.1909	0.3147	0.3077	-0.5366	-0.0839	0.1764	OCRL
chrX	129562383	129562403	+	GTTCAACTGGTGCGCCTTGT	0.96	0.3588	0.7541	0.4887	0.2871	0.3876	0.1031	-1.1625	-0.8009	0.0348	OCRL
chrX	129562469	129562489	+	AACAGTTGGAACTGGAATCA	0.283	0.4148	0.6505	0.4186	0.4438	0.589	0.4385	-0.2542	-0.1714	0.002	OCRL
chrX	129562589	129562609	+	TGCTAACAGGGAAACAAAGG	0.2287	0.5465	0.7294	0.4526	0.4749	0.6951	0.3767	0.2186	-0.2241	0.1228	OCRL
chrX	129562720	129562740	+	TTGTGCGAGAATGAGTTTTG	0.217	0.5026	0.7436	0.5184	0.3297	0.4539	0.2224	-1.2225	-1.1021	0.047	OCRL
chrX	129565765	129565785	+	CCTTAGGGTTGTCATTTGGT	0.4382	0.4185	0.6909	0.3792	0.2851	0.5216	0.5096	-0.5447	-0.4358	0.1315	OCRL
chrX	129567332	129567352	+	ATGACTCTAAAACAGACCGG	0.5567	0.6363	0.6929	0.5641	0.425	0.6889	0.6072	1.0854	0.6643	0.5679	OCRL
chrX	129569265	129569285	+	GGAAATGCCGGGTTCCAGCC	0.2707	0.488	0.7198	0.4626	0.3275	0.4605	0.4198	-0.6969	-0.8682	0.1044	OCRL
chrX	129569283	129569303	+	CCTGGTGTGACCGAATTCTT	0.3096	0.3407	0.7103	0.5448	0.3492	0.3337	0.0929	-0.9014	-0.0761	0.1514	OCRL
chrX	129569326	129569346	+	GCTTAATTATCGGAGTCACA	0.5532	0.6627	0.7208	0.1673	0.0288	0.4639	0.4124	0.314	0.3319	0.7372	OCRL
chrX	129569375	129569395	+	GTTAGCGCCCTCTTCCATAT	0.574	0.308	0.7919	0.5673	0.2978	0.4022	0.1122	-1.0468	-0.0569	0.1575	OCRL
chrX	129575177	129575197	+	TGAAGATAGTGTACGCATCA	0.4679	0.6109	0.7072	0.3873	0.259	0.5708	0.4415	-0.1766	-0.0306	0.0487	OCRL
chrX	129745218	129745238	+	AACATGACGAGAGGCGTGCG	0.5408	0.5883	0.7091	0.5367	0.5392	0.6261	0.6255	0.7147	-0.0661	0.1752	XPNPEP2
chrX	129746268	129746288	+	TCTGGACCGACAGTCGCTAC	1.0	0.5124	0.7919	0.4168	0.4286	0.5519	0.5132	0.116	0.455	0.0766	XPNPEP2
chrX	129746301	129746321	+	AGCGGCAGATGGACTGCAAC	0.7647	0.2915	0.7828	0.354	0.4401	0.5719	0.2612	-0.8364	-0.5454	0.0593	XPNPEP2
chrX	129746631	129746651	+	GATTCCTGCTGGAGGGCGTG	0.2805	0.4824	0.6577	0.5338	0.4899	0.6278	0.4552	0.1206	-0.4511	0.0638	XPNPEP2
chrX	129747607	129747627	+	CACCTGGGAGAGTTATGATC	0.4742	0.4612	0.7105	0.3426	0.3227	0.4161	0.3994	-0.3033	0.2491	0.078	XPNPEP2
chrX	129747634	129747654	+	CCAAGGCTCTAACAGACAGC	0.3561	0.55	0.7449	0.352	0.1615	0.5833	0.3912	0.0976	0.0122	0.5672	XPNPEP2
chrX	129747658	129747678	+	GTCCATCACAACCAATCTTG	0.5455	0.5972	0.7094	0.1986	0.312	0.6135	0.5149	0.1903	-0.315	0.0804	XPNPEP2
chrX	129747664	129747684	+	CACAACCAATCTTGTGGACC	0.5891	0.4626	0.6363	0.0594	0.1516	0.4065	0.2854	-0.5424	-0.84	0.0079	XPNPEP2
chrX	129747669	129747689	+	CCAATCTTGTGGACCTGGTA	0.6176	0.3281	0.7056	0.4319	0.3541	0.5272	0.1954	-1.0522	-0.8168	0.0317	XPNPEP2
chrX	129751809	129751829	+	ACAGACTCTTCTATTAGGTA	0.626	0.4631	0.6584	0.3765	0.1867	0.5555	0.4424	0.0404	0.481	0.1259	XPNPEP2
chrX	129752300	129752320	+	GGGACCAGCTATACCATGTA	0.5624	0.4199	0.6028	0.4489	0.5504	0.6763	0.4987	0.0954	0.2358	0.0687	XPNPEP2
chrX	129754464	129754484	+	ACTCCAGGTGCGGGACGCTG	0.3388	0.5139	0.7007	0.7146	0.5868	0.6636	0.5965	0.8648	0.2095	0.2324	XPNPEP2
chrX	129754482	129754502	+	TGTGGCTGTGATCCGGTACT	0.6729	0.397	0.7919	0.5143	0.495	0.4543	0.4118	-0.0534	0.289	0.1346	XPNPEP2
chrX	129754487	129754507	+	CTGTGATCCGGTACTTGGTC	0.7806	0.4418	0.6393	0.4688	0.4512	0.608	0.423	-0.1029	-0.0953	0.0345	XPNPEP2
chrX	129754545	129754565	+	GTTCTCGGGGGCAGAGATCG	0.2672	0.5871	0.7374	0.5087	0.5505	0.6466	0.5135	0.4482	-0.0742	0.0314	XPNPEP2
chrX	129755321	129755341	+	TTTGAAACCATCTCTGCTAG	0.3904	0.5995	0.8332	0.337	0.0	0.3473	0.1596	-0.7078	-1.1266	0.2126	XPNPEP2
chrX	129788015	129788035	+	ATCCAAACCCAGCTCCCCCG	0.3086	0.6778	0.8383	0.5222	0.4777	0.6443	0.6867	1.2865	0.6002	0.5851	SASH3
chrX	129788039	129788059	+	GAGCGAGAAGGAGTTTAATC	0.5985	0.4254	0.7356	0.4794	0.2486	0.3312	0.232	-0.2098	0.7216	0.0976	SASH3
chrX	129788519	129788539	+	CCGAACCATGAACAGGAAGA	0.3841	0.4765	0.7072	0.4125	0.323	0.625	0.4633	-0.3026	-0.5772	0.1518	SASH3
chrX	129791001	129791021	+	TGGCCCTGAGAAGATGGCGC	0.3901	0.4788	0.6657	0.3149	0.4391	0.6363	0.5405	0.6516	0.2041	0.3236	SASH3
chrX	129792389	129792409	+	CAGTACACAGGGCCTTTCTG	0.2114	0.5965	0.805	0.3472	0.6002	0.738	0.5846	0.6098	0.4616	0.2134	SASH3
chrX	129792480	129792500	+	GATCAGCATCCGGGCTTCTC	0.51	0.3302	0.7918	0.2874	0.2131	0.3578	0.1489	-0.966	-0.1438	0.0198	SASH3
chrX	129792513	129792533	+	GCTGTGCCCAAAAAGGAAGC	0.2383	0.4946	0.7871	0.2243	0.1408	0.5424	0.4559	0.159	0.084	0.2047	SASH3
chrX	129792643	129792663	+	GATCATTGAAAAGCCACCTG	0.2887	0.6427	0.819	0.3564	0.5162	0.6767	0.4657	0.5144	0.1631	0.1605	SASH3
chrX	129792651	129792671	+	AAAAGCCACCTGTGGGCACG	0.38	0.6324	0.7816	0.5446	0.0138	0.3099	0.5564	0.1512	-0.4575	0.0771	SASH3
chrX	129792668	129792688	+	ACGTGGCTGGGCCTACTCAA	0.4477	0.54	0.6584	0.6921	0.598	0.6843	0.6147	0.8079	0.9659	0.2477	SASH3
chrX	129814778	129814798	+	GTGATGGTCGAAGCGCTCTG	0.6598	0.6249	0.8288	0.5905	0.5629	0.6995	0.6576	0.5479	0.0045	0.4338	ZDHHC9
chrX	129823779	129823799	+	AAATTCTTGATACGAGGCGG	0.8923	0.5584	0.5769	0.4953	0.0	0.449	0.4388	0.5841	0.0453	0.4339	ZDHHC9
chrX	129823786	129823806	+	TGATACGAGGCGGTGGTCGC	0.6582	0.4101	0.7353	0.2683	0.2488	0.5144	0.3972	-0.2197	-0.2305	0.0208	ZDHHC9
chrX	129823808	129823828	+	GCCCTGGGGCACCGCACCAT	0.6944	0.4315	0.7308	0.8234	0.3959	0.5099	0.3393	0.107	0.202	0.0379	ZDHHC9
chrX	129920531	129920551	+	AGCTGCAGCACTAGAAGAAC	0.3634	0.3862	0.5356	0.3353	0.3282	0.5913	0.3629	-0.3924	0.0382	0.0756	UTP14A
chrX	129921341	129921361	+	ATGCAGATGGGCCGAATCCC	0.3635	0.4517	0.635	0.556	0.4651	0.5588	0.5505	0.2773	0.5218	0.1191	UTP14A
chrX	130013057	130013077	+	CAGCCAAAAATGGACTACGC	0.6758	0.5607	0.6704	0.2532	0.2355	0.5338	0.322	-0.2715	-0.254	0.0776	BCORL1
chrX	130013065	130013085	+	AATGGACTACGCTGGGAACG	0.547	0.6352	0.7907	0.5314	0.5238	0.6515	0.6712	0.7544	0.0682	0.3212	BCORL1
chrX	130013172	130013192	+	ACAGCAGGGCCGACTGCTCC	0.2301	0.3572	0.7413	0.3859	0.3345	0.5225	0.4731	-0.2279	-0.3477	0.0049	BCORL1
chrX	130013236	130013256	+	ACCCGCCGGAGTAAAGGCTT	0.4545	0.4682	0.6681	0.3857	0.5264	0.5245	0.5047	-0.0062	0.0037	0.0214	BCORL1
chrX	130013255	130013275	+	TTGGACTCTCGGCAAGGTGT	0.4978	0.4673	0.7012	0.6311	0.3649	0.6352	0.5743	0.7373	0.5635	0.1486	BCORL1
chrX	130013524	130013544	+	CTTAGCACCTGTCCCGGCTC	0.3517	0.4411	0.7919	0.3647	0.402	0.6041	0.4606	0.1836	0.2746	0.034	BCORL1
chrX	130014122	130014142	+	TATATCCCGCCTCCAAGCTG	0.5616	0.5566	0.7941	0.3487	0.4105	0.6624	0.6223	0.8829	0.4917	0.0905	BCORL1
chrX	130014304	130014324	+	TCTGACTTCGGATTCCAAGC	0.4843	0.5474	0.7636	0.2375	0.2444	0.5306	0.4781	0.2658	0.2543	0.4181	BCORL1
chrX	130014313	130014333	+	GGATTCCAAGCTGGTATCTC	0.3482	0.4173	0.6172	0.2876	0.371	0.4636	0.288	-0.9305	-0.4947	0.0188	BCORL1
chrX	130014377	130014397	+	ACCACCCAGCCTGCACCCGA	0.3332	0.5105	0.6125	0.5161	0.4735	0.6515	0.5381	0.4454	0.1674	0.1162	BCORL1
chrX	130014386	130014406	+	CCTGCACCCGATGGGGTCCC	0.2672	0.2006	0.6654	0.4095	0.1898	0.2217	0.2631	-0.9879	-1.1284	0.0142	BCORL1
chrX	130014506	130014526	+	CACCCCGCCAAGATGCCCAG	0.4257	0.6837	0.7826	0.5852	0.4207	0.6536	0.6362	0.8555	0.1543	0.5053	BCORL1
chrX	130014770	130014790	+	CGCACAACCCAGGCTGCCGG	0.3092	0.5669	0.7826	0.6153	0.4508	0.6528	0.5828	0.9158	-0.1377	0.0786	BCORL1
chrX	130014839	130014859	+	TTTCCCGAGATCGTGAGGAA	0.442	0.5151	0.6733	0.3255	0.2134	0.5331	0.3309	-0.6591	-0.7925	0.1421	BCORL1
chrX	130014893	130014913	+	GCACTGATCAGCACCATTCC	0.4022	0.4145	0.7591	0.2149	0.264	0.4249	0.4268	-0.3625	0.4342	0.1089	BCORL1
chrX	130014910	130014930	+	TCCTGGCACCTACGTGGGAG	0.4228	0.4931	0.6758	0.4167	0.5626	0.6244	0.484	-0.0171	-0.6347	0.0529	BCORL1
chrX	130015211	130015231	+	TATCCCCGGTGTTCAGTCAA	0.4284	0.5047	0.6547	0.4165	0.4478	0.5475	0.2867	-0.1978	-0.2745	0.0536	BCORL1
chrX	130015244	130015264	+	AGCACCCAGGTCCTGCCTGT	0.2009	0.489	0.6799	0.3577	0.4303	0.5148	0.4635	0.1101	0.356	0.1501	BCORL1
chrX	130015424	130015444	+	CCTGAGGGGCAACCACGGCC	0.2346	0.346	0.6993	0.4381	0.3141	0.4495	0.2751	-0.257	-0.582	0.0129	BCORL1
chrX	130015541	130015561	+	TTGACCCTCAGCCCTCAGAC	0.2814	0.456	0.6453	0.2694	0.138	0.4632	0.3742	0.2572	0.4063	0.1355	BCORL1
chrX	130015574	130015594	+	CTGTCTGTTCAGCCTAGCGG	0.3825	0.5026	0.721	0.4818	0.3656	0.6702	0.5762	0.626	0.0677	0.1549	BCORL1
chrX	130015735	130015755	+	CACCTACATGTCCCATGAGC	0.4702	0.4954	0.654	0.208	0.2237	0.4486	0.3693	0.0861	0.1688	0.0246	BCORL1
chrX	130015825	130015845	+	CAAGGAACTTATATTGGACG	0.4876	0.5329	0.7627	0.4011	0.1783	0.5419	0.3099	0.3145	-0.2491	0.3131	BCORL1
chrX	130015903	130015923	+	GGATCTGGGGCGAGTGAAAA	0.3969	0.3368	0.6088	0.5293	0.4072	0.567	0.1397	-0.6606	-0.6441	0.031	BCORL1
chrX	130067416	130067436	+	AGGCCCATTGGTCAGCACCG	0.5952	0.7156	0.7354	0.4815	0.58	0.6674	0.6638	1.2557	0.575	0.556	ELF4
chrX	130067478	130067498	+	CCACGGGGGCCACTCCTAGG	0.2822	0.6234	0.8713	0.7942	0.5142	0.5252	0.6237	0.4343	0.44	0.1299	ELF4
chrX	130067488	130067508	+	CACTCCTAGGTGGATGTTGC	0.3521	0.2131	0.6513	0.0701	0.2271	0.3418	0.203	-1.0675	-1.2365	0.0065	ELF4
chrX	130069289	130069309	+	GTGCCCTTACCTCACAGCTT	0.5944	0.4017	0.6657	0.406	0.3556	0.5125	0.4822	-0.3455	0.2167	0.2964	ELF4
chrX	130069390	130069410	+	ATTCCAGACTCGCAGATGGC	0.4104	0.4805	0.7063	0.1361	0.2038	0.5705	0.5635	-0.1272	0.0361	0.2164	ELF4
chrX	130069413	130069433	+	AGACCGACATGCTGAATTTT	0.3274	0.2224	0.551	0.2355	0.1644	0.3265	0.1139	-1.9503	-0.9811	0.0287	ELF4
chrX	130069457	130069477	+	CTTGCCCTGGGGGGCAGATC	0.2075	0.2332	0.7268	0.5761	0.0	0.0	0.1204	-1.0852	-0.6624	0.0117	ELF4
chrX	130069487	130069507	+	CCTGGAGCTGGTTCGCCGGG	0.3052	0.5975	0.8128	0.6897	0.5322	0.6179	0.6127	0.5952	-0.06	0.3724	ELF4
chrX	130069493	130069513	+	GCTGGTTCGCCGGGTGGTAC	0.9177	0.3755	0.7824	0.6193	0.4086	0.4936	0.3509	-0.169	-0.2497	0.1122	ELF4
chrX	130069583	130069603	+	TTCAATGACCACCAGGTCCT	0.4817	0.4114	0.7214	0.186	0.0722	0.3082	0.4471	-0.7602	-0.7488	0.0176	ELF4
chrX	130069600	130069620	+	CCTTGGGCATCTCCTTAAAC	0.4617	0.3577	0.768	0.2611	0.1425	0.3547	0.2193	-1.003	-0.5317	0.173	ELF4
chrX	130071149	130071169	+	CTGGGTCCACTTGATGTACT	0.4867	0.2952	0.7356	0.5798	0.4167	0.3928	0.1865	-0.8357	-0.611	0.0361	ELF4
chrX	130071387	130071407	+	TGAGGTACTTCGGTTGCCCT	0.4927	0.4772	0.7686	0.4683	0.2512	0.4733	0.5757	0.1626	-0.268	0.2055	ELF4
chrX	130072356	130072376	+	TAGTTGGGCAGAGTGACAGC	0.2303	0.5961	0.7117	0.3999	0.2604	0.6049	0.6456	0.8445	0.9722	0.2865	ELF4
chrX	130072374	130072394	+	GCTGGTGCAGGGTCCGAGTC	0.9647	0.4215	0.7903	0.6143	0.4769	0.4405	0.2831	-0.4182	-0.303	0.0884	ELF4
chrX	130074055	130074075	+	CTTCTCATCCAGGATATCGC	0.9852	0.4424	0.8108	0.0265	0.0741	0.4629	0.3191	-0.1268	-0.0682	0.2988	ELF4
chrX	130074094	130074114	+	TAAGACTTCCGCGGTTGACA	0.6892	0.5777	0.693	0.2861	0.2219	0.5888	0.5143	0.4329	0.2206	0.0861	ELF4
chrX	130074106	130074126	+	GGTTGACATGGTGTGCGAGG	0.4171	0.6651	0.7858	0.6168	0.4861	0.6785	0.5441	0.8283	0.2307	0.2143	ELF4
chrX	130074122	130074142	+	GAGGTGGCCTCATTGTCATC	0.3872	0.5097	0.7591	0.3697	0.3173	0.3756	0.2635	-0.535	0.1576	0.1008	ELF4
chrX	130074136	130074156	+	GTCATCTGGTCCGGGTTCCA	0.7135	0.4817	0.6789	0.3467	0.5011	0.5584	0.4571	0.0643	0.1118	0.0342	ELF4
chrX	130074139	130074159	+	ATCTGGTCCGGGTTCCATGG	0.7041	0.5533	0.8285	0.6	0.5595	0.6789	0.6409	0.4184	0.2175	0.0482	ELF4
chrX	130136690	130136710	+	AACGGATTGCACAATAGCAT	0.6372	0.5123	0.7214	0.2222	0.2885	0.6309	0.4206	-0.1351	-0.1345	0.1631	AIFM1
chrX	130137166	130137186	+	TCTGTGCCCAAGGCTCGAGC	0.6832	0.4408	0.8627	0.2199	0.0958	0.5754	0.3502	-0.0436	-0.0958	0.1016	AIFM1
chrX	130139852	130139872	+	AGACTTCTTGGAGTACCTCC	0.3803	0.5098	0.6398	0.2809	0.4223	0.6122	0.5202	0.3065	0.263	0.0759	AIFM1
chrX	130147522	130147542	+	CGCAGTGTCTTTGTGACATT	0.2803	0.1672	0.7072	0.4473	0.2934	0.2416	0.0214	-2.0322	-1.6915	0.0373	AIFM1
chrX	130147763	130147783	+	ATCCCGAGCCCGGATGGATC	0.8465	0.4138	0.7649	0.2355	0.2911	0.443	0.4471	0.0889	0.2287	0.0288	AIFM1
chrX	130156570	130156590	+	CTAGAGGAACATGCCATCGC	0.5992	0.5062	0.7591	0.2763	0.3605	0.6037	0.5669	0.2893	0.3208	0.0493	AIFM1
chrX	130172065	130172085	+	GCGCAGCCCATCCTGGGCCA	0.3123	0.3914	0.7733	0.4674	0.4776	0.4689	0.4388	-0.1999	-0.3209	0.1831	RAB33A
chrX	130172092	130172112	+	CTGCAGCCCGCCTCGGCCGC	0.3456	0.2814	0.8017	0.445	0.1974	0.3108	0.3501	-1.0608	-1.244	0.0083	RAB33A
chrX	130172124	130172144	+	CCTGGAGCTCGACTCGTCGC	0.9719	0.4186	0.7919	0.281	0.2725	0.5772	0.5056	0.1982	-0.1347	0.0342	RAB33A
chrX	130172253	130172273	+	GACTGAAGCCACCATCGGCG	0.949	0.6093	0.709	0.3361	0.4676	0.65	0.6058	0.8151	-0.2285	0.4412	RAB33A
chrX	130184310	130184330	+	GGAACGTTTCCGCAAAAGCA	0.87	0.6116	0.592	0.2098	0.2049	0.6608	0.6401	0.4974	0.1159	0.6589	RAB33A
chrX	130184343	130184363	+	CTACCGCAACGTACATGCCG	1.0	0.6437	0.6915	0.2726	0.5412	0.7182	0.6055	0.7299	-0.1037	0.6966	RAB33A
chrX	130184451	130184471	+	ACTAGTCCCCAAAGTGCTTG	0.6917	0.4887	0.7765	0.3648	0.1812	0.5182	0.3371	-0.3965	-0.7212	0.0916	RAB33A
chrX	130227692	130227712	+	ATGGCATTTCACCAGGTTTA	0.2374	0.2534	0.6516	0.4239	0.2435	0.3617	0.1832	-0.8802	-0.1673	0.0069	ZNF280C
chrX	130228991	130229011	+	GAGTGTGTGTACTCTCAATG	0.4762	0.7325	0.7436	0.5925	0.6876	0.7179	0.6484	0.6506	0.3588	0.2575	ZNF280C
chrX	130229036	130229056	+	GATATTGCCGGTAACAGTGC	0.3279	0.5395	0.7636	0.2174	0.3633	0.6841	0.5944	0.8165	0.8141	0.289	ZNF280C
chrX	130236244	130236264	+	TTGAACTGAACATTGCACTT	0.3024	0.5326	0.693	0.2952	0.0911	0.3789	0.4492	-0.4567	0.0295	0.1974	ZNF280C
chrX	130236280	130236300	+	TAATCTGCTCCAGCATCATA	0.4715	0.3859	0.5509	0.2279	0.0544	0.4295	0.2285	-0.2262	0.4875	0.1173	ZNF280C
chrX	130236465	130236485	+	TACCTTTTGACAGCATAACT	0.2938	0.422	0.6398	0.2082	0.1831	0.3592	0.1676	-1.683	-1.302	0.0349	ZNF280C
chrX	130236508	130236528	+	GCCAATTAAAGGCAATGAAG	0.2077	0.6046	0.7141	0.2751	0.2705	0.635	0.4857	0.4957	0.1367	0.1825	ZNF280C
chrX	130239577	130239597	+	AAACCTTCTCTAAAAATTGC	0.2091	0.4162	0.5558	-0.1298	0.0	0.1848	0.1189	-0.7961	-0.4541	0.1141	ZNF280C
chrX	130239587	130239607	+	TAAAAATTGCTGGTATGTCT	0.2914	0.3821	0.6586	0.1906	0.0	0.3601	0.1089	-1.2157	-1.1289	0.0094	ZNF280C
chrX	130239592	130239612	+	ATTGCTGGTATGTCTTGGGA	0.3342	0.6316	0.6922	0.46	0.3625	0.6328	0.5498	0.7379	0.5303	0.1656	ZNF280C
chrX	130239595	130239615	+	GCTGGTATGTCTTGGGATGG	0.3166	0.5836	0.7623	0.602	0.5667	0.5647	0.5695	0.6392	-0.004	0.135	ZNF280C
chrX	130239608	130239628	+	GGGATGGTGGTAGTGATTCC	0.2686	0.2717	0.7449	0.3163	0.5129	0.5586	0.4127	-0.5754	-0.1269	0.0263	ZNF280C
chrX	130345243	130345263	+	TGGCGGCCTTGCCTCTATCG	0.8111	0.6124	0.8571	0.5353	0.6505	0.6639	0.6392	1.0078	0.4993	0.1887	SLC25A14
chrX	130345253	130345273	+	GCCTCTATCGTGGCTGAGTT	0.2598	0.3409	0.6025	0.4854	0.3951	0.4158	0.1937	-0.5628	-0.8752	0.1686	SLC25A14
chrX	130346535	130346555	+	CTTTATAGGGACTTTCCCTG	0.4927	0.6286	0.7716	0.4208	0.2629	0.5214	0.4467	0.2208	-0.0773	0.2551	SLC25A14
chrX	130384782	130384802	+	TTGAAGTCGCTGGGAGTCCG	0.6294	0.4754	0.7235	0.5392	0.5	0.6192	0.5019	0.1465	-0.566	0.2128	GPR119
chrX	130384805	130384825	+	GGATCGATAACCTCCAGCCA	0.7952	0.6289	0.6277	0.2901	0.4612	0.6059	0.5198	0.5126	0.3291	0.5973	GPR119
chrX	130384837	130384857	+	GTTCCATCTTTCGAATCTGC	0.4094	0.4825	0.6121	0.168	0.0	0.3631	0.2819	-0.473	-0.4701	0.2192	GPR119
chrX	130385007	130385027	+	TGGAACATGGGGATTCCGAG	0.5381	0.5563	0.7753	0.5121	0.6467	0.7144	0.4584	0.3789	0.0451	0.66	GPR119
chrX	130385108	130385128	+	GTAGCGGAAGGGCTGCTTGA	0.5501	0.4909	0.7507	0.4917	0.5202	0.5825	0.5287	0.1702	0.6523	0.3581	GPR119
chrX	130665659	130665679	+	ACACGCTGATGTTCTTCCGC	0.7714	0.4148	0.7356	-0.0117	0.2241	0.5443	0.3862	-0.4245	-0.451	0.1001	ENOX2
chrX	130665704	130665724	+	CCTTCTGCTTGGAGGCGGAA	0.3093	0.5353	0.5738	0.4743	0.3287	0.5338	0.3328	-0.7183	-0.7773	0.2632	ENOX2
chrX	130667607	130667627	+	CGTTCACCAGGCGGCGGACA	0.5018	0.45	0.6179	0.5488	0.4051	0.581	0.4322	0.0366	-0.2568	0.0752	ENOX2
chrX	130667622	130667642	+	GGACATGGCTGTTGGCCGAC	0.9236	0.5018	0.6159	0.2969	0.3188	0.4963	0.2725	-0.7329	-0.6952	0.1154	ENOX2
chrX	130669988	130670008	+	TGCATTCATGATCTGAATAG	0.2263	0.637	0.7627	0.3643	0.3164	0.6124	0.4756	-0.0757	-0.2572	0.1666	ENOX2
chrX	130669996	130670016	+	TGATCTGAATAGTGGACCAC	0.5394	0.5047	0.5521	0.407	0.3396	0.6341	0.5134	0.4654	0.2833	0.0279	ENOX2
chrX	130670002	130670022	+	GAATAGTGGACCACTGGGGG	0.3181	0.4781	0.7325	0.5758	0.4956	0.5663	0.3619	-0.791	-1.1764	0.0475	ENOX2
chrX	130670058	130670078	+	TCTACGATGGCGCTCCTCTC	0.9929	0.4134	0.7787	0.51	0.3988	0.4928	0.3629	-0.2665	0.4104	0.0436	ENOX2
chrX	130670123	130670143	+	GAGCCTGTGCGAAATCAACG	0.7665	0.7626	0.7354	0.3786	0.5094	0.7221	0.709	1.3184	0.3772	0.8368	ENOX2
chrX	130679571	130679591	+	ACTCCTCAGCAAAGCGAATG	0.8088	0.626	0.7067	0.4927	0.3241	0.6166	0.6076	0.7072	0.2363	0.1718	ENOX2
chrX	130679599	130679619	+	GTTCTTCTTGCTCTTGCGAA	0.2717	0.4871	0.7148	0.513	0.0	0.3382	0.2474	-0.4672	-0.9464	0.1286	ENOX2
chrX	130679693	130679713	+	ACAAATACTGTTTTGCATCC	0.2609	0.4443	0.6789	0.1553	0.0	0.2452	0.2744	-1.5582	-1.4132	0.0439	ENOX2
chrX	130679696	130679716	+	AATACTGTTTTGCATCCTGG	0.2423	0.6789	0.7823	0.2928	0.4241	0.7377	0.5112	-0.1731	-0.3797	0.5734	ENOX2
chrX	130688849	130688869	+	AGCAGAATATTACTTGGATT	0.2725	0.2618	0.6789	0.3329	0.2465	0.429	0.1011	-0.9476	-0.5051	0.039	ENOX2
chrX	130688906	130688926	+	TCTTTTACTACTGGCATATC	0.6232	0.2658	0.631	0.3052	0.0	0.2266	0.0587	-1.4712	-0.7865	0.0138	ENOX2
chrX	130688915	130688935	+	ACTGGCATATCTGGAGGAAT	0.2029	0.404	0.6252	0.5545	0.453	0.5289	0.4179	-0.1519	0.1531	0.206	ENOX2
chrX	130688918	130688938	+	GGCATATCTGGAGGAATTGG	0.2861	0.4914	0.6386	0.5226	0.5516	0.668	0.5746	0.6621	0.1453	0.2353	ENOX2
chrX	130688957	130688977	+	CCAGGCATCATTGGAGTTAT	0.4046	0.2982	0.5831	0.5628	0.4158	0.3638	0.1689	-1.4684	-0.56	0.0823	ENOX2
chrX	130688960	130688980	+	GGCATCATTGGAGTTATTGG	0.2921	0.5277	0.7769	0.3937	0.4938	0.6577	0.5866	0.7339	0.4338	0.2308	ENOX2
chrX	130703159	130703179	+	TCCAAGATTATTCATTGCTG	0.2429	0.504	0.7721	0.2031	0.2456	0.6436	0.4295	-0.1334	-0.562	0.0459	ENOX2
chrX	130703201	130703221	+	CATAGGTAGTGTCATTGCAG	0.3121	0.625	0.8568	0.4938	0.4535	0.715	0.6165	0.7006	0.4211	0.3384	ENOX2
chrX	131081790	131081810	+	CCCCGACCGCAGGACGAAGA	0.6381	0.5019	0.797	0.5404	0.4311	0.6064	0.4976	0.1289	-0.0838	0.0787	ARHGAP36
chrX	131081859	131081879	+	GACTGCTTACCACGAACTCG	1.0	0.6629	0.6053	0.0551	0.3659	0.6633	0.5836	0.5293	-0.2297	0.3678	ARHGAP36
chrX	131083171	131083191	+	TATTGACCGTCCGAACACCT	0.7619	0.6132	0.6628	0.4295	0.2201	0.5686	0.6285	0.5106	0.3335	0.4166	ARHGAP36
chrX	131083179	131083199	+	GTCCGAACACCTTGGATAAG	0.5406	0.4308	0.7344	0.2157	0.4428	0.5235	0.422	0.2419	-0.1151	0.165	ARHGAP36
chrX	131083732	131083752	+	GCTGTATCACACAAGACATT	0.3974	0.5113	0.7494	0.2269	0.0926	0.3937	0.2744	-0.2534	0.6612	0.3428	ARHGAP36
chrX	131083743	131083763	+	CAAGACATTTGGCATTAGCC	0.2628	0.5523	0.7056	0.138	0.0	0.0514	0.3028	-0.8818	-0.6123	0.1184	ARHGAP36
chrX	131083870	131083890	+	AACGTGGTGCGAAGGGTGTT	0.9381	0.4056	0.6536	0.5954	0.4106	0.4039	0.3901	-0.4688	-0.0454	0.0285	ARHGAP36
chrX	131083939	131083959	+	CCCCGGGAGTTCACTCGCCG	0.8921	0.5106	0.843	0.3501	0.5971	0.6587	0.5101	0.4018	-0.4647	0.2903	ARHGAP36
chrX	131084297	131084317	+	TCCAATTGGCCAACGACTTC	0.6306	0.1354	0.7214	0.1458	0.0	0.2872	-0.0008	-1.598	-1.0176	0.0069	ARHGAP36
chrX	131084918	131084938	+	TGAAGAATTTGATCAAGGTC	0.3446	0.4993	0.5626	0.4153	0.1584	0.5722	0.2327	-0.3612	-0.3675	0.0769	ARHGAP36
chrX	131084930	131084950	+	TCAAGGTCTGGATGTAGTGC	0.5718	0.5223	0.6882	0.4656	0.2615	0.6086	0.5827	0.5139	0.4406	0.1692	ARHGAP36
chrX	131084957	131084977	+	CAATCAGAATGTGCATGATG	0.3812	0.6473	0.5922	0.4448	0.4213	0.656	0.5199	0.5627	0.2125	0.0326	ARHGAP36
chrX	131085642	131085662	+	ACCCTGCCACAGTGATACCC	0.3175	0.589	0.6538	0.2336	0.3367	0.6417	0.7212	1.2589	1.2124	0.0762	ARHGAP36
chrX	131277118	131277138	+	GAATAAAGCTCATATGCTGG	0.5477	0.4959	0.7152	0.2782	0.227	0.7009	0.3625	-0.0047	-0.603	0.0732	IGSF1
chrX	131277984	131278004	+	TTCCAACAGCACCAAGTTGC	0.4367	0.3562	0.654	0.1571	0.0087	0.3735	0.2841	-0.7099	-0.4853	0.0458	IGSF1
chrX	131278065	131278085	+	TGCACCGGAGTTGTAGTTCC	0.7971	0.2864	0.5841	0.3864	0.4292	0.4335	0.3336	-0.6851	-0.3127	0.0164	IGSF1
chrX	131278078	131278098	+	TAGTTCCTGGCCCCGGATTG	0.6363	0.4339	0.7861	0.51	0.4518	0.5191	0.2689	-0.2992	-0.4418	0.0061	IGSF1
chrX	131278505	131278525	+	TCTCCTCCCATGAATGGCAG	0.2957	0.5507	0.8106	0.407	0.4051	0.6304	0.5203	0.5909	-0.1475	0.782	IGSF1
chrX	131278520	131278540	+	GGCAGTGGTAGCTCCCGGTG	0.3112	0.6284	0.7565	0.8097	0.6878	0.6418	0.3719	0.2876	-0.0308	0.0354	IGSF1
chrX	131278526	131278546	+	GGTAGCTCCCGGTGTGGCTC	0.7603	0.2483	0.7682	0.2183	0.4377	0.6608	0.52	-0.1498	-0.4076	0.0153	IGSF1
chrX	131279283	131279303	+	GGCCGTGACTATGAAGAGCA	0.4872	0.6107	0.591	0.4331	0.5519	0.6587	0.5673	0.6205	0.1395	0.1638	IGSF1
chrX	131281649	131281669	+	AGAGTTATCCTCTCACCTGC	0.3585	0.5469	0.6398	0.0856	0.3092	0.5817	0.3713	-0.0214	0.1242	0.3993	IGSF1
chrX	131281832	131281852	+	TCCAGAGAAAATTCCAGTAC	0.3739	0.4512	0.693	0.3976	0.2902	0.5483	0.3655	-0.3274	0.003	0.033	IGSF1
chrX	131281861	131281881	+	TACTCGGCACTGAAGGGTGA	0.537	0.548	0.6749	0.2804	0.42	0.6457	0.5186	0.4455	0.2724	0.1177	IGSF1
chrX	131282454	131282474	+	AGCTCCACAGTGTTGTGTGA	0.3128	0.6391	0.6371	0.3619	0.3375	0.6285	0.4978	0.3297	0.4211	0.2388	IGSF1
chrX	131282465	131282485	+	GTTGTGTGATGGCATCCTAA	0.7516	0.535	0.8343	0.3169	0.4788	0.6145	0.4468	0.0615	0.6818	0.6123	IGSF1
chrX	131282561	131282581	+	TGATGTGTTGTCATCGATGC	0.9282	0.5208	0.6597	0.3735	0.2703	0.5993	0.469	-0.1549	-0.3798	0.025	IGSF1
chrX	131282631	131282651	+	GCAAGACCCACTCCATCCAC	0.2888	0.5665	0.6681	0.4578	0.4189	0.6275	0.5726	0.603	0.6667	0.3203	IGSF1
chrX	131282705	131282725	+	CCGAGCAAGTAGCCAGGTCT	0.4569	0.3819	0.687	0.5583	0.4177	0.5064	0.3287	-0.6051	-0.5064	0.0099	IGSF1
chrX	131283045	131283065	+	AGAGGTAATGTCCAGTATCT	0.3046	0.3671	0.7214	0.3531	0.2909	0.3778	0.2899	-0.4656	0.3208	0.0232	IGSF1
chrX	131283060	131283080	+	TATCTTGGATCTTCAAAGAC	0.349	0.4751	0.6332	0.2242	0.2462	0.509	0.3777	-0.4147	-0.3995	0.1609	IGSF1
chrX	131283202	131283222	+	GCTTTCTCCAGGTGCCATGA	0.2813	0.44	0.6924	0.3168	0.1361	0.5026	0.4807	-0.3051	-0.0753	0.045	IGSF1
chrX	131283213	131283233	+	GTGCCATGATGGGCCCAGGA	0.2284	0.4417	0.6642	0.5963	0.575	0.5506	0.3423	-0.5575	-0.5365	0.0633	IGSF1
chrX	131283227	131283247	+	CCAGGATGGGCTGTCAAAGT	0.3035	0.4129	0.7497	0.6255	0.4543	0.5461	0.3943	0.039	0.2578	0.0175	IGSF1
chrX	131283232	131283252	+	ATGGGCTGTCAAAGTTGGTT	0.2834	0.3074	0.6159	0.5281	0.4434	0.5259	0.4458	-0.5406	-0.1529	0.0189	IGSF1
chrX	131285114	131285134	+	GCTCAGCCAGCCATGATACC	0.5183	0.4629	0.8155	0.1812	0.2792	0.5157	0.4141	-0.371	-0.0612	0.1464	IGSF1
chrX	131285278	131285298	+	CAGGTTGTCAATGGAGAATA	0.3766	0.4484	0.5689	0.6223	0.4331	0.5375	0.3333	-0.2197	0.4106	0.0436	IGSF1
chrX	131285827	131285847	+	GCACCGGTAAAGACCTGCAT	0.5467	0.5363	0.7223	0.3853	0.4905	0.637	0.5616	0.0587	0.2689	0.505	IGSF1
chrX	131544119	131544139	+	GCATTTCTAACTATCCTCAA	0.2488	0.4827	0.6314	0.5122	0.2302	0.5195	0.3899	-0.2137	0.0193	0.5392	OR13H1
chrX	131544366	131544386	+	GGCTCAAACGAGTGTCTCCT	0.4618	0.4365	0.5663	0.2486	0.359	0.4814	0.3434	-0.8756	-0.6674	0.1047	OR13H1
chrX	131544372	131544392	+	AACGAGTGTCTCCTTGGCTT	0.5659	0.3447	0.7591	0.2844	0.4186	0.5445	0.578	-0.1068	-0.0271	0.1281	OR13H1
chrX	131544420	131544440	+	TGCCATGGCCTATGACCGTG	0.3179	0.6598	0.604	0.7012	0.5795	0.6405	0.608	0.726	0.0522	0.2362	OR13H1
chrX	131544453	131544473	+	CAATCCCCTGCGTTATTCAG	0.3465	0.5748	0.6536	0.5633	0.4184	0.6284	0.5755	0.2884	0.207	0.2558	OR13H1
chrX	131544483	131544503	+	TGGCCCAGTATGTGTCTGCT	0.2824	0.5093	0.5791	0.5675	0.4551	0.5319	0.4704	0.0408	-0.0194	0.0785	OR13H1
chrX	131544497	131544517	+	TCTGCTTGGTTGCTACCTCA	0.5588	0.4246	0.6593	0.424	0.4644	0.6213	0.4797	0.3401	0.2053	0.0229	OR13H1
chrX	132054672	132054692	+	CGCATTGGGAAAGGCTCATT	0.4562	0.1601	0.6505	0.4353	0.3373	0.2997	-0.014	-1.6455	-0.7949	0.0026	STK26
chrX	132054825	132054845	+	TCATATGTAACAAAATACTA	0.2823	0.3969	0.5498	0.0483	0.0073	0.4793	0.4427	-0.2197	-0.0952	0.317	STK26
chrX	132063424	132063444	+	CTTTACAGGGGTCTAAATTA	0.6271	0.225	0.6487	0.376	0.0	0.3162	0.1699	-0.9967	-0.3964	0.0184	STK26
chrX	132068202	132068222	+	TTTCCCCTTAAGCTTCGAGC	0.3251	0.4998	0.7409	0.1043	0.0	0.4532	0.2345	-0.5686	-0.6377	0.1041	STK26
chrX	132069466	132069486	+	TTTTACGTTAGGCTGACATT	0.6272	0.4687	0.7491	0.3094	0.0	0.2636	0.1656	-1.1147	-0.6836	0.1021	STK26
chrX	132069473	132069493	+	TTAGGCTGACATTTGGTCAT	0.3188	0.5014	0.7214	0.4149	0.3765	0.4094	0.3007	-0.7367	-0.4048	0.1509	STK26
chrX	132069579	132069599	+	AACAATCCTCCAACTCTTGT	0.5707	0.3048	0.7214	0.0603	0.0	0.3363	0.1824	-0.9696	-0.5952	0.1256	STK26
chrX	132078789	132078809	+	TTGGGACTGATGTAGCAATG	0.2398	0.7061	0.8241	0.6473	0.6311	0.7244	0.6141	0.6224	0.4528	0.0893	FRMD7
chrX	132078802	132078822	+	AGCAATGTGGGATCCGCCTC	0.7206	0.4986	0.7214	0.5108	0.4795	0.5254	0.3909	-0.11	0.1281	0.0238	FRMD7
chrX	132078807	132078827	+	TGTGGGATCCGCCTCTGGTT	0.7248	0.3901	0.7809	0.5779	0.4605	0.5912	0.476	-0.0108	0.2383	0.0608	FRMD7
chrX	132078905	132078925	+	CGTGCACTCCATTCACATTT	0.6112	0.2846	0.6263	0.2222	0.1342	0.3003	0.1398	-1.2159	-0.5251	0.2204	FRMD7
chrX	132080037	132080057	+	AGGACCTGCACTGTCGTTCA	0.5432	0.4879	0.6657	0.5225	0.4498	0.557	0.5553	-0.0705	0.2703	0.0159	FRMD7
chrX	132080048	132080068	+	TGTCGTTCATGGTACTGAGA	0.366	0.5216	0.7966	0.3756	0.2922	0.6179	0.3421	-0.5142	-0.4407	0.0726	FRMD7
chrX	132082355	132082375	+	TAATTACCTATAGCGGAAAC	0.6836	0.4017	0.6597	0.3475	0.0	0.3939	0.2881	-0.6577	-0.0384	0.0126	FRMD7
chrX	132082423	132082443	+	CCGAAAGCCTGAAGAAAGCA	0.3881	0.5892	0.5201	0.386	0.1922	0.5857	0.5528	0.4127	-0.0419	0.4528	FRMD7
chrX	132082469	132082489	+	AGCCTTGCAGGCATCTCGGC	0.3197	0.4626	0.6868	0.2186	0.3079	0.5518	0.2883	-0.4885	-0.4513	0.0485	FRMD7
chrX	132084477	132084497	+	AAAGCTACTTACCAAGATAT	0.321	0.4314	0.57	0.4634	0.1413	0.4447	0.3582	-0.1962	0.7435	0.0503	FRMD7
chrX	132085949	132085969	+	CCCTCTAAACAGTCTTGGTT	0.3298	0.3493	0.5742	0.3601	0.2826	0.4749	0.3665	-0.7326	-0.3874	0.0297	FRMD7
chrX	132094067	132094087	+	GCTGTACAGTTGTCACTGCA	0.4023	0.5943	0.6662	0.4329	0.4724	0.6561	0.679	0.5586	0.239	0.5207	FRMD7
chrX	132097280	132097300	+	CGCAGATGTCCAGGGTCCAC	0.2825	0.4376	0.6647	0.505	0.422	0.508	0.3449	-0.01	0.0773	0.0331	FRMD7
chrX	132214369	132214389	+	TTATTTCCTACTAGGATTAG	0.2491	0.4617	0.6585	0.2322	0.0	0.3338	0.1562	-0.8594	-0.6879	0.1631	RAP2C
chrX	132217049	132217069	+	TTTGATGTAGAGATCTCTCA	0.339	0.5085	0.7824	0.3707	0.1305	0.5047	0.381	-0.3258	-0.0779	0.106	RAP2C
chrX	132217142	132217162	+	TTTGCGGTAGAAATCTTCAA	0.3347	0.4731	0.7173	0.5361	0.1012	0.4238	0.3119	-0.4705	-0.2004	0.669	RAP2C
chrX	132217145	132217165	+	GCGGTAGAAATCTTCAATGG	0.6784	0.562	0.7627	0.6373	0.5301	0.6802	0.6799	0.7348	0.5135	0.0894	RAP2C
chrX	132390984	132391004	+	ATTATCACTCGCTTCAATCA	0.4638	0.4809	0.7636	0.2078	0.0	0.4253	0.5117	0.2548	0.4403	0.095	MBNL3
chrX	132392164	132392184	+	AGTTTTGGGCCAACAGCTCC	0.3628	0.4779	0.6487	0.3024	0.0981	0.5052	0.3366	-0.6641	-0.6051	0.0141	MBNL3
chrX	132406229	132406249	+	GTGATGACATTTGAGCGTTT	0.922	0.3254	0.7166	0.5949	0.1234	0.3229	0.2606	-0.9507	-0.4196	0.0682	MBNL3
chrX	132406260	132406280	+	CTGCATCTGCTGGGCGAACA	0.8906	0.4759	0.7119	0.652	0.3187	0.4181	0.3439	-0.6027	-0.6882	0.0765	MBNL3
chrX	132439457	132439477	+	CCACACGACCATTTTCCACA	0.3507	0.5797	0.7214	0.1497	0.0893	0.3509	0.3054	-0.8747	-0.9846	0.6587	MBNL3
chrX	132439471	132439491	+	TCCACATGGCAAACTCTTGG	0.2962	0.4934	0.7212	0.4213	0.3693	0.6544	0.6013	0.4106	-0.0364	0.1826	MBNL3
chrX	132439475	132439495	+	CATGGCAAACTCTTGGTGGA	0.2151	0.5178	0.7148	0.3403	0.3098	0.5737	0.5419	-0.0692	-0.4287	0.0796	MBNL3
chrX	132439554	132439574	+	GACTTCTAAAGTCAGCCACT	0.3892	0.6204	0.6456	0.2281	0.0162	0.3559	0.5036	-0.0787	0.3818	0.275	MBNL3
chrX	132629064	132629084	+	CTCGGAGGATGGTGATGTAG	0.3605	0.4967	0.7	0.7053	0.6772	0.6737	0.5201	0.3918	0.1397	0.084	HS6ST2
chrX	132629076	132629096	+	TGATGTAGTGGAAGTTCCTA	0.3396	0.4573	0.603	0.4922	0.4575	0.6245	0.4675	0.145	0.3141	0.26	HS6ST2
chrX	132669123	132669143	+	AGATGTGTTCCGGGTCTTTG	0.461	0.5187	0.7341	0.4368	0.46	0.49	0.2305	-0.4791	-0.2529	0.1443	HS6ST2
chrX	132669138	132669158	+	CTTTGTGGATGACGGAGAGT	0.5805	0.4788	0.6594	0.4572	0.1768	0.5041	0.2902	0.2106	0.2018	0.1697	HS6ST2
chrX	132669157	132669177	+	TTGGCGCCTGCGTTAGTGTT	0.6508	0.4147	0.6203	0.7365	0.367	0.4229	0.543	-0.5409	-0.3824	0.0264	HS6ST2
chrX	132956803	132956823	+	TCACCTGGACGGTCTCAGCC	0.3149	0.5199	0.6784	0.3065	0.2089	0.2681	0.3816	-0.2706	-0.5246	0.1765	HS6ST2
chrX	132956931	132956951	+	TTTCCCGCTTACCCGGCCGG	0.4933	0.5463	0.8059	0.6261	0.1406	0.4969	0.5036	0.4671	-0.3152	0.1626	HS6ST2
chrX	132957000	132957020	+	GCTGGATGTTACGCACCAAG	0.5256	0.6562	0.7658	0.5139	0.5141	0.6807	0.6019	1.008	0.4097	0.7667	HS6ST2
chrX	132957127	132957147	+	ATTGTAGCGGGGCACGAACC	0.7568	0.5199	0.8391	0.4932	0.252	0.5244	0.499	0.5836	0.7644	0.0382	HS6ST2
chrX	132957225	132957245	+	CTGTGCCGGGGCACACGTAT	0.7827	0.4796	0.649	0.6196	0.3417	0.4332	0.1903	-0.5369	-0.1384	0.0219	HS6ST2
chrX	132957280	132957300	+	CAAAGCTAGCAGCAGCTTGT	0.2287	0.3949	0.7686	0.3554	0.0	0.3298	0.1991	-0.6607	0.0092	0.0644	HS6ST2
chrX	132957307	132957327	+	CTCATCCATGTTCCCGACGC	1.0	0.3189	0.7214	0.4121	0.4164	0.5601	0.3788	-0.3834	-0.6245	0.0122	HS6ST2
chrX	132958161	132958181	+	ACCTAGAACGTACCTGGCCA	0.4075	0.5386	0.6975	0.1877	0.3948	0.5737	0.4334	0.1021	-0.3044	0.1231	HS6ST2
chrX	132958176	132958196	+	GGCCATGGGGCCGAAAATCT	0.6503	0.3949	0.6823	0.391	0.2979	0.3059	0.2134	-0.6503	-0.2442	0.0045	HS6ST2
chrX	132958211	132958231	+	CGAGCACGTGCTTCAGCGAG	0.4247	0.5259	0.6192	0.5895	0.4978	0.6158	0.4664	0.246	-0.3136	0.1302	HS6ST2
chrX	132958485	132958505	+	TGCCAATTCGGCCTCTACTC	0.5762	0.4369	0.7356	0.1694	0.2983	0.3869	0.3372	-0.1279	0.1549	0.1028	HS6ST2
chrX	133027073	133027093	+	CATCGTTCTGTGCATTGCCA	0.5504	0.5663	0.8108	0.3688	0.2134	0.6628	0.3516	-0.4754	-0.5668	0.3557	USP26
chrX	133027182	133027202	+	AAGTAGCCGTGCCAAGCACA	0.2384	0.5641	0.6442	0.4978	0.3847	0.6461	0.6494	0.8616	0.8719	0.3168	USP26
chrX	133027213	133027233	+	TTAAGGGGAATTTTACCCCA	0.3939	0.5898	0.6492	0.5448	0.5215	0.6304	0.5456	-0.6851	-0.7389	0.6136	USP26
chrX	133027581	133027601	+	ACACCTCGAACAATCTGCCT	0.5204	0.5139	0.6516	0.2574	0.0791	0.5126	0.4389	-0.1745	0.0349	0.2362	USP26
chrX	133027876	133027896	+	CCCTTACCAGGTCTCACAGG	0.5464	0.6208	0.7436	0.6271	0.4422	0.6509	0.6236	0.7711	0.3038	0.2729	USP26
chrX	133217532	133217552	+	TGACCTGCTCCTCCACATAC	0.41	0.4758	0.6125	0.1774	0.2217	0.4578	0.3408	-0.2389	0.3673	0.1213	TFDP3
chrX	133217799	133217819	+	CTGACTCGTTTGGTGAGGCG	0.3151	0.603	0.7055	0.6055	0.5111	0.6082	0.4735	0.0678	-0.8676	0.5204	TFDP3
chrX	133218174	133218194	+	CGGCCACGGGGCGGCTGGTC	0.5036	0.2457	0.6028	0.7792	0.3381	0.2544	0.0346	-1.4546	-1.234	0.0004	TFDP3
chrX	133305862	133305882	+	GAACGAGAAATTCGTCCAGC	0.826	0.4736	0.6505	0.0656	0.0	0.3893	0.2239	-1.0673	-1.1529	0.1294	GPC4
chrX	133305873	133305893	+	TCGTCCAGCTGGGAGGGGCT	0.3296	0.2718	0.6167	0.49	0.2387	0.3787	0.1766	-0.9548	-1.0578	0.0094	GPC4
chrX	133305890	133305910	+	GCTTGGGGGGTCCACATCCC	0.4357	0.3734	0.7822	0.5043	0.4885	0.4705	0.3429	-0.2874	-0.1778	0.0285	GPC4
chrX	133306068	133306088	+	ATCAGAAATCTTCACATCGA	0.3357	0.4763	0.693	0.3743	0.0415	0.4214	0.1829	-0.6424	-0.6571	0.0364	GPC4
chrX	133311272	133311292	+	ATTCAAAATCGAGATCCCCT	0.4348	0.5973	0.7494	0.3355	0.0844	0.4676	0.4806	-0.0689	0.2087	0.5906	GPC4
chrX	133311319	133311339	+	TTTGAGCAGTAGTTGTAACA	0.3209	0.5201	0.8201	0.3454	0.0	0.4445	0.4218	-0.1284	0.1424	0.2914	GPC4
chrX	133311347	133311367	+	CAGTCACGAGACCCCGGCAG	0.9007	0.5156	0.7021	0.6586	0.6468	0.6294	0.4611	0.6914	0.2381	0.264	GPC4
chrX	133311386	133311406	+	TCAACAGGGCATGGGTACAC	0.4171	0.4815	0.609	0.443	0.286	0.5373	0.5335	0.4364	0.4409	0.0303	GPC4
chrX	133324206	133324226	+	CTACAAAAGCACGAGTAACC	0.6617	0.4546	0.7214	0.1353	0.0429	0.4372	0.4197	0.0358	0.1778	0.2506	GPC4
chrX	133414796	133414816	+	CCCACCTACCGTTGATCTCG	1.0	0.565	0.5829	0.1558	0.3958	0.5848	0.4765	0.187	-0.4892	0.0088	GPC4
chrX	133414827	133414847	+	ATCGTTCTTGTTGAAGCCTT	0.3653	0.3674	0.6256	0.695	0.2817	0.3924	0.2386	-1.0604	-0.7648	0.0181	GPC4
chrX	133753466	133753486	+	TAGACTGGTACTCACAGTGG	0.5366	0.6964	0.7212	0.7667	0.6456	0.6796	0.6745	1.3909	0.9712	0.3086	GPC3
chrX	133753498	133753518	+	CTGCATTCTTCTGGACATAC	0.3246	0.3278	0.5689	0.4599	0.2087	0.3662	0.1042	-1.4861	-0.988	0.044	GPC3
chrX	133753510	133753530	+	GGACATACTGGATAGAATCA	0.4712	0.5241	0.7072	0.2266	0.3619	0.6783	0.6592	0.732	0.8445	0.2459	GPC3
chrX	133753721	133753741	+	GTAAGAGCAGTACCACATTC	0.5638	0.452	0.654	0.3515	0.3698	0.5398	0.3942	-0.2737	0.8499	0.2609	GPC3
chrX	133753856	133753876	+	AACCTGGGTCATAATAAGCT	0.4313	0.4783	0.6962	0.2359	0.2797	0.5388	0.3733	-0.3139	-0.348	0.0527	GPC3
chrX	133753951	133753971	+	GCAGGCCTGGGTTCATTAGC	0.3366	0.3516	0.6823	0.2092	0.3537	0.4031	0.1797	-1.1913	-0.643	0.0903	GPC3
chrX	133753965	133753985	+	ATTAGCTGGGTATAGATGAC	0.3462	0.5192	0.7148	0.322	0.3617	0.606	0.4431	0.2508	0.5905	0.0523	GPC3
chrX	133754076	133754096	+	CCCACAAACTCAAAAGCTTG	0.2544	0.539	0.6113	0.2064	0.1358	0.4701	0.3243	-0.1174	-0.707	0.1042	GPC3
chrX	133754114	133754134	+	GTTGTTCTTGAACATGGCAT	0.44	0.4683	0.7494	0.6076	0.3291	0.6524	0.4609	0.1011	-0.0555	0.3733	GPC3
chrX	133754126	133754146	+	CATGGCATTGGTGTAGTTCT	0.5334	0.4185	0.6961	0.593	0.3388	0.3567	0.4308	-0.6637	-0.0431	0.0102	GPC3
chrX	133754131	133754151	+	CATTGGTGTAGTTCTTGGCA	0.2261	0.5556	0.6909	0.2828	0.2904	0.6317	0.5364	0.3944	0.1529	0.1585	GPC3
chrX	133953121	133953141	+	TGTTCAATCGTGCTGTTAGT	0.5047	0.4561	0.6793	0.2876	0.0464	0.3591	0.1814	-0.4769	-0.064	0.5263	GPC3
chrX	133985270	133985290	+	TCACCTGGCACGGGAGTTTC	0.4503	0.1951	0.5888	0.5199	0.1582	0.2166	0.1571	-1.2474	-0.2426	0.031	GPC3
chrX	133985301	133985321	+	TGAGTCCGGGCTGCAGTCTC	0.2603	0.3722	0.6965	0.5303	0.4897	0.4614	0.4657	-0.3129	0.0524	0.0069	GPC3
chrX	133985329	133985349	+	GGAGCGGACTTGGTGACAGG	0.4287	0.6331	0.8062	0.6398	0.6391	0.7281	0.6647	1.1086	0.6186	0.257	GPC3
chrX	134245087	134245107	+	ATCCTATGAATCATCTAATG	0.6212	0.5545	0.7627	0.463	0.2849	0.5592	0.4828	0.0868	-0.0756	0.0917	CCDC160
chrX	134377733	134377753	+	GGCAGCGCACCATAAGTGCA	0.6296	0.6122	0.6052	0.4003	0.4502	0.6633	0.663	0.7643	0.4405	0.3235	PHF6
chrX	134393503	134393523	+	TGTTCTTTGTGCCATTGTCC	0.2732	0.4275	0.6463	0.0803	0.0241	0.5116	0.3662	-0.1189	-0.272	0.0663	PHF6
chrX	134393515	134393535	+	CATTGTCCTGGAGCAACAAT	0.7029	0.4209	0.6628	0.6064	0.2337	0.4712	0.2589	-0.5513	0.0051	0.4703	PHF6
chrX	134413620	134413640	+	CTCCCATGGAACAGATGAAA	0.2404	0.3452	0.5133	0.4016	0.2727	0.4859	0.231	-0.7566	-0.4628	0.0203	PHF6
chrX	134413852	134413872	+	AGTGACACCAGGCCTAAATG	0.4535	0.605	0.9088	0.3165	0.4832	0.6928	0.6435	1.0161	0.7034	0.3504	PHF6
chrX	134475195	134475215	+	TCGAGATGTGATGAAGGAGA	0.2464	0.6267	0.6256	0.7349	0.5305	0.6376	0.4911	0.1818	-0.0999	0.2675	HPRT1
chrX	134490180	134490200	+	CTTCTAGAATGTCTTGATTG	0.2523	0.5321	0.819	0.3805	0.2518	0.5165	0.3227	-0.5858	-0.8277	0.0713	HPRT1
chrX	134493501	134493521	+	TGAAAGGATATAATTGACAC	0.2798	0.4698	0.7024	0.3435	0.1831	0.5876	0.4022	0.2731	0.1085	0.1947	HPRT1
chrX	134566344	134566364	+	ACTGGGATCACAAACTTAGA	0.3771	0.4704	0.7871	0.3584	0.0834	0.3594	0.301	-0.0758	0.3522	0.3424	PLAC1
chrX	134566447	134566467	+	CAGTAACACGGTAGGTGAAC	0.64	0.4304	0.603	0.3979	0.2332	0.5057	0.4177	-0.0893	0.3723	0.0537	PLAC1
chrX	134566458	134566478	+	TAGGTGAACTGGTAGGCGTG	0.6829	0.6721	0.7989	0.7944	0.6008	0.6469	0.6163	0.7259	0.2685	0.0917	PLAC1
chrX	134566468	134566488	+	GGTAGGCGTGTGGCTGAACA	0.3397	0.6539	0.8627	0.5305	0.5747	0.6833	0.5901	0.6287	0.2161	0.3861	PLAC1
chrX	134566473	134566493	+	GCGTGTGGCTGAACATGGTT	0.4141	0.2626	0.5577	0.7271	0.5324	0.6009	0.418	-0.7761	-0.7019	0.0502	PLAC1
chrX	134566568	134566588	+	TGTGACCATGAACCAGTCTA	0.7107	0.4679	0.6961	0.553	0.4732	0.6249	0.5771	0.5666	0.6243	0.2201	PLAC1
chrX	134785911	134785931	+	CTGGGTCTAATGCACTTGAC	0.6974	0.5297	0.7056	0.4617	0.4007	0.481	0.2952	-0.4007	-0.1793	0.1494	PABIR2
chrX	134787470	134787490	+	CCTTGAAAATCGTCTTGGAC	0.5942	0.4589	0.6862	0.1646	0.0	0.389	0.1106	-1.1972	-1.364	0.0334	PABIR2
chrX	134787477	134787497	+	AATCGTCTTGGACTGGGAAC	0.5181	0.3573	0.7777	0.4379	0.3779	0.5772	0.2706	-0.3844	-0.3339	0.0356	PABIR2
chrX	134788723	134788743	+	TCCTACCTTTCCGAATCCCC	0.5022	0.5053	0.5923	0.3305	0.4603	0.6525	0.6413	0.7582	0.5153	0.0933	PABIR2
chrX	134788726	134788746	+	TACCTTTCCGAATCCCCTGG	0.8022	0.5761	0.7911	0.5274	0.5463	0.6251	0.4407	0.0832	-0.2545	0.4543	PABIR2
chrX	134789089	134789109	+	TCAAGCTCTCATCCCATGAT	0.5402	0.4821	0.6868	0.3753	0.2883	0.4565	0.4221	-0.0224	0.4332	0.1331	PABIR2
chrX	134789617	134789637	+	TAGGTGAGGATGACAGCAAC	0.3993	0.4418	0.7105	0.6235	0.4631	0.6411	0.5102	-0.1486	0.1806	0.0159	PABIR2
chrX	134793852	134793872	+	GAGTTCTAAGTGTGTAAGGT	0.4601	0.5576	0.5731	0.4238	0.4213	0.6253	0.5454	-0.1293	-0.0818	0.0669	PABIR2
chrX	134796115	134796135	+	ATGGATTAGGGGAGCGCTGC	0.8774	0.4058	0.6977	0.4628	0.4415	0.5701	0.4591	-0.367	-0.2526	0.009	PABIR2
chrX	134807579	134807599	+	CTTATTCCTCGACCCGGACA	0.8267	0.6334	0.7777	0.396	0.2076	0.5547	0.4856	0.567	0.315	0.0938	PABIR3
chrX	134807679	134807699	+	AACAGTGCCCCTTTGATCAA	0.6539	0.4512	0.7356	0.3751	0.2845	0.4361	0.1798	-0.5859	-0.3592	0.0955	PABIR3
chrX	134807685	134807705	+	GCCCCTTTGATCAATGGACT	0.8569	0.371	0.6374	0.088	0.3508	0.539	0.3537	-0.4766	-0.7392	0.1185	PABIR3
chrX	134814827	134814847	+	ATTTAGGAATCGACGCTCTC	0.9336	0.4181	0.7727	0.2734	0.0	0.3197	0.2301	-0.6521	-0.0854	0.06	PABIR3
chrX	134845360	134845380	+	AGATACAGATAAGTCACTCT	0.23	0.4435	0.6456	0.215	0.179	0.5325	0.4466	-0.1869	0.2528	0.0082	PABIR3
chrX	134896951	134896971	+	TTTGGCTTTGCTCGGAAACT	0.3598	0.3755	0.721	0.3974	0.0266	0.3027	0.224	-0.9156	-0.8422	0.05	MOSPD1
chrX	134899128	134899148	+	TCAACGACAACATACTTATT	0.5616	0.2293	0.6609	0.2921	0.0651	0.2732	0.0968	-1.4986	0.1077	0.0883	MOSPD1
chrX	134899349	134899369	+	TGCATAAAATATGAGCTCCG	0.416	0.6219	0.7343	0.3041	0.4002	0.6524	0.5086	0.0215	-0.5427	0.1792	MOSPD1
chrX	135158201	135158221	+	TTCCGTATGAATACAACGGA	0.609	0.4938	0.5768	0.438	0.4233	0.644	0.3288	-0.5087	-0.8179	0.1374	CT55
chrX	135292364	135292384	+	TCTGGAACACACCCATTGGT	0.4397	0.4399	0.6615	0.3158	0.4131	0.6401	0.5493	0.3284	0.3738	0.2425	ZNF75D
chrX	135347306	135347326	+	GCGCTCTAAGGAACAAATCC	0.7229	0.4317	0.6398	0.262	0.3877	0.6308	0.5372	0.6431	0.6785	0.0548	ZNF449
chrX	135349111	135349131	+	TGATATGCATGACATGCTCT	0.3183	0.5536	0.6597	0.2134	0.0035	0.4842	0.5261	-0.232	-0.1831	0.0623	ZNF449
chrX	135349256	135349276	+	GGGCCACCGGAGCTGAACTA	0.8055	0.5193	0.7271	0.6358	0.5582	0.6816	0.6905	0.6918	0.795	0.4759	ZNF449
chrX	135349265	135349285	+	GAGCTGAACTATGGTGCTAC	0.8041	0.5096	0.6741	0.4053	0.3283	0.532	0.3847	-0.2662	-0.0786	0.0419	ZNF449
chrX	135360358	135360378	+	ACAGACAGATTTAGCAAAAC	0.3471	0.3548	0.6363	0.3503	0.1103	0.371	0.2397	-0.5655	-0.1515	0.1209	ZNF449
chrX	135360382	135360402	+	AGATCAGCAGAACCCCACTC	0.4749	0.5255	0.6183	0.3946	0.3946	0.6015	0.5812	0.4185	0.7793	0.1901	ZNF449
chrX	135360515	135360535	+	GCTCGGAAGTCACAACTTAC	0.8288	0.3552	0.7197	0.1827	0.14	0.3547	0.0838	-1.1711	-0.2324	0.1779	ZNF449
chrX	135521263	135521283	+	CCGTGGAGACAGGTACATGC	0.5633	0.5809	0.6631	0.2285	0.4762	0.6426	0.693	0.9813	1.0197	0.1001	INTS6L
chrX	135545408	135545428	+	TGTTTGGTTTGCAGGCTGGT	0.2178	0.5704	0.62	0.4624	0.076	0.492	0.4678	-0.3839	-0.5221	0.1731	INTS6L
chrX	135546433	135546453	+	AACAAGTTAACAAGTACTGC	0.4968	0.5738	0.6457	0.0219	0.0	0.5317	0.4167	-0.0536	0.0931	0.0982	INTS6L
chrX	135546710	135546730	+	CCTTTGAATTCCCCTCTGCC	0.3309	0.4312	0.6909	0.1447	0.0043	0.3475	0.5151	-0.0112	-0.301	0.2162	INTS6L
chrX	135546763	135546783	+	GGATCAAAGGTTATTTGCCC	0.5074	0.4271	0.5758	0.2606	0.3001	0.6818	0.4483	-0.3697	-0.3109	0.1953	INTS6L
chrX	135546784	135546804	+	GGTGTTGCGTTTGCCTGGAG	0.4789	0.4943	0.7986	0.6951	0.5751	0.6502	0.4839	0.1889	-0.2767	0.1651	INTS6L
chrX	135547189	135547209	+	CTAGTTCAAAAAGTTCAGAG	0.2105	0.704	0.7139	0.3894	0.3879	0.6449	0.7018	0.9845	0.7314	0.703	INTS6L
chrX	135547237	135547257	+	GGACCAGATCCACTTCCTAT	0.4272	0.4748	0.6657	0.0939	0.3207	0.4664	0.3565	-0.8688	0.1328	0.6301	INTS6L
chrX	135549718	135549738	+	GTACGACCTAACTCTAAAAC	0.5336	0.4246	0.7356	0.318	0.1963	0.5354	0.3238	-0.3895	0.2561	0.3571	INTS6L
chrX	135549758	135549778	+	GGCCAATTCCAGAATCTTTT	0.2848	0.2053	0.7402	-0.1377	0.026	0.2336	0.0454	-2.4211	-1.7684	0.1448	INTS6L
chrX	135552028	135552048	+	CTGTGTAGATTGTGAGCCAA	0.3954	0.5875	0.5403	0.7491	0.3961	0.5591	0.2765	-0.3	-0.5228	0.1073	INTS6L
chrX	135552094	135552114	+	GCCCTTAACTCAGTATATCT	0.47	0.3561	0.6256	0.1886	0.2235	0.4014	0.2318	-0.3622	0.4962	0.0436	INTS6L
chrX	135556164	135556184	+	CAGGTATTTGTTACTAGCAG	0.2461	0.4353	0.7627	0.6211	0.3679	0.5616	0.2919	-0.1455	-0.5081	0.1776	INTS6L
chrX	135556194	135556214	+	AATGAACTTGGATATCCATT	0.3104	0.3874	0.7494	0.4057	0.248	0.4099	0.3478	-0.8964	0.1956	0.2139	INTS6L
chrX	135572828	135572848	+	AGAACGAATACTAGCATCAG	0.4421	0.5936	0.6597	0.4004	0.5087	0.6756	0.518	0.5789	0.3061	0.0279	INTS6L
chrX	135901652	135901672	+	GAAGGAAGAGTATGTCCTCG	0.3301	0.702	0.7202	0.33	0.5813	0.6829	0.6119	0.5946	-0.1192	0.3341	SAGE1
chrX	135904547	135904567	+	TCAACTGCTCCACCATGGCC	0.2249	0.4948	0.5495	0.2087	0.0671	0.4065	0.554	0.1544	-0.1006	0.1968	SAGE1
chrX	135906079	135906099	+	CCTGATAACGTCTTGTCAAC	0.687	0.4456	0.7494	0.2328	0.0	0.2244	0.1638	-0.9422	-0.599	0.1283	SAGE1
chrX	135906499	135906519	+	CGTATTAATATGACAGACAC	0.5904	0.6015	0.6724	0.3422	0.4061	0.6431	0.355	0.0478	-0.025	0.1713	SAGE1
chrX	135971043	135971063	+	AATGACCAACTTACATCTAT	0.3935	0.378	0.6819	0.3294	0.1537	0.3158	0.2468	-1.056	0.0602	0.1196	MMGT1
chrX	135973599	135973619	+	GCGCAGCGGAAAAGGCGGCG	0.3092	0.5184	0.7091	0.543	0.5948	0.6614	0.4168	0.4254	-0.3533	0.0842	MMGT1
chrX	135985596	135985616	+	TCGCAGTGGGCGTCTTTGAC	1.0	0.2821	0.7717	0.3746	0.3484	0.39	0.1326	-0.9948	-0.6866	0.0066	SLC9A6
chrX	135985639	135985659	+	CGGCGGAGAGGCTAGAGCCA	0.2766	0.5358	0.7733	0.5503	0.6009	0.6298	0.5606	0.576	0.5432	0.363	SLC9A6
chrX	135985805	135985825	+	ACCGGCCTGGCTATGATTTA	0.8312	0.2334	0.7497	0.4986	0.4309	0.387	0.1529	-1.6166	-0.3271	0.0251	SLC9A6
chrX	135994867	135994887	+	GTCAAGTCCAACTACCTTAC	0.5862	0.4148	0.7308	0.3179	0.2493	0.4436	0.204	-0.7992	0.4715	0.0794	SLC9A6
chrX	135998535	135998555	+	GCAATTTCTTGTTTCGTTAT	0.7413	0.2655	0.6789	0.1528	0.0	0.1725	0.0219	-2.1042	-1.5548	0.0593	SLC9A6
chrX	135998847	135998867	+	TTGAACAGGTCAATAATGTA	0.3388	0.4724	0.5768	0.4896	0.2084	0.5003	0.4065	0.2082	0.5457	0.0713	SLC9A6
chrX	136002148	136002168	+	GAACTCTATGCACTTCTTTT	0.232	0.1288	0.7214	0.1769	0.1185	0.2628	0.0745	-1.7329	-1.1158	0.0186	SLC9A6
chrX	136010429	136010449	+	TCTCTTCTGTAGCTCAATAG	0.2972	0.5815	0.8663	0.4326	0.2917	0.6042	0.5813	0.6349	0.487	0.1384	SLC9A6
chrX	136010445	136010465	+	ATAGTGGCATACCAGCCAGC	0.3469	0.528	0.7591	0.3374	0.1957	0.552	0.5756	0.2031	0.4622	0.6811	SLC9A6
chrX	136010493	136010513	+	ACAGCGATGTTCAAGTCTAT	0.574	0.3963	0.6751	0.172	0.2044	0.3782	0.1624	-1.1424	-0.2349	0.0545	SLC9A6
chrX	136010505	136010525	+	AAGTCTATTGGGATCTTCCT	0.4917	0.3388	0.623	0.4749	0.3852	0.4974	0.2428	-0.5527	0.0587	0.0654	SLC9A6
chrX	136010531	136010551	+	CTTCAGTGGATCTTTTGCAA	0.2349	0.515	0.7871	0.3476	0.3167	0.5467	0.2115	-1.2211	-1.2489	0.063	SLC9A6
chrX	136010544	136010564	+	TTTGCAATGGGTGCTGCTAC	0.3935	0.384	0.7221	0.44	0.0	0.3881	0.2649	-0.9337	-0.8865	0.0666	SLC9A6
chrX	136012965	136012985	+	ATTACGGGAGTTCCAGTTGT	0.5135	0.482	0.664	0.5373	0.3355	0.4741	0.5302	-0.214	0.1304	0.0979	SLC9A6
chrX	136012994	136013014	+	GCCTGTTCTTCTTGATGTCC	0.2623	0.3654	0.5073	0.3105	0.0804	0.4214	0.3643	-0.4227	-0.7522	0.0134	SLC9A6
chrX	136022623	136022643	+	CTTGTCCCTCTTACTTAATT	0.2654	0.1336	0.7777	0.3304	0.0901	0.2514	0.0364	-1.496	-0.8009	0.0414	SLC9A6
chrX	136207019	136207039	+	TGCACTATAAGAACCGCTTC	0.9819	0.4342	0.6232	0.2171	0.3208	0.4475	0.2916	-0.4545	0.2394	0.0368	FHL1
chrX	136207062	136207082	+	TGCCAAGTGCCTTCACCCCT	0.3167	0.381	0.654	0.3206	0.435	0.3934	0.4265	-0.4782	-0.251	0.1735	FHL1
chrX	136207803	136207823	+	TGGAGTACAAGGGGACCGTC	0.3903	0.5107	0.5673	0.7092	0.5806	0.6131	0.432	-0.1621	0.2243	0.1539	FHL1
chrX	136208445	136208465	+	CTGGTCTAGGCCATCACATC	0.4146	0.3708	0.7356	0.5046	0.3973	0.4215	0.3078	-0.3458	0.2207	0.0069	FHL1
chrX	136230561	136230581	+	GTGATGGAGGGCAGTTCTTT	0.3989	0.2207	0.7024	0.3801	0.3055	0.3593	0.0885	-1.2882	-0.2946	0.0336	MAP7D3
chrX	136231585	136231605	+	GCTTGCTTCAAGGGATGTCT	0.359	0.3232	0.6108	0.2745	0.2353	0.4436	0.3147	-0.6645	-0.5652	0.0456	MAP7D3
chrX	136231681	136231701	+	GGCTACTTCTGCGCTCCCCT	0.4852	0.3378	0.6881	0.2362	0.4235	0.5026	0.3923	-0.3428	-0.4401	0.2193	MAP7D3
chrX	136231730	136231750	+	GCTGCTTCCACGCTCACCTC	0.2564	0.4037	0.7551	0.5126	0.4173	0.5798	0.5483	0.6596	0.8028	0.141	MAP7D3
chrX	136231801	136231821	+	GGATGCTACTATGCTCACCT	1.0	0.5366	0.6739	0.2403	0.4346	0.614	0.617	0.4811	0.385	0.2036	MAP7D3
chrX	136232038	136232058	+	GGGTGCATCCACACTTGCCT	0.3769	0.3025	0.6881	0.2429	0.3415	0.5706	0.4146	-0.6586	-0.8327	0.1765	MAP7D3
chrX	136232185	136232205	+	GACATACTGCATTACATAAT	0.3177	0.2873	0.693	0.2761	0.2177	0.3565	0.1256	-1.0152	0.1904	0.1109	MAP7D3
chrX	136236227	136236247	+	TTTAGAAGTAACTAACCACG	0.558	0.7619	0.7233	0.4066	0.1437	0.6193	0.5842	0.9024	0.3078	0.6726	MAP7D3
chrX	136240463	136240483	+	AGTAGATGCAGATCGTTTAT	0.4497	0.2484	0.7636	0.4094	0.1736	0.3043	0.0942	-1.2479	0.2837	0.2109	MAP7D3
chrX	136241241	136241261	+	TTCCAAAGTACGATAAAGAA	0.2878	0.5269	0.6099	0.4309	0.22	0.5174	0.4618	-0.0583	-0.1153	0.3705	MAP7D3
chrX	136246254	136246274	+	TCGATCTTATATTTGAGGAA	0.3852	0.4474	0.6159	0.2505	0.1189	0.421	0.1245	-0.7363	-0.8304	0.1775	MAP7D3
chrX	136323151	136323171	+	CCACACAACCTGACACCTCA	0.3132	0.5154	0.687	0.0779	0.2631	0.5226	0.2814	-0.4425	-0.4675	0.0809	ADGRG4
chrX	136323223	136323243	+	AGCATGATGCGTAGCTTTCC	1.0	0.3457	0.6741	0.1999	0.2023	0.3735	0.15	-0.7673	0.466	0.0112	ADGRG4
chrX	136323248	136323268	+	GCTTGTACTACTTTCAACTC	0.6262	0.479	0.6877	0.1658	0.331	0.4904	0.3893	-0.6254	-0.654	0.0884	ADGRG4
chrX	136323323	136323343	+	TTAGTTGGGAAGAAGACGTC	0.4848	0.5181	0.7056	0.4498	0.4469	0.6195	0.4804	0.3055	0.7562	0.0855	ADGRG4
chrX	136344566	136344586	+	CAATACAACATCTCCACCTC	0.4352	0.4812	0.6597	0.3713	0.3313	0.5	0.3966	-0.3396	-0.1205	0.0136	ADGRG4
chrX	136344984	136345004	+	GCACTCCCTATCTCCACAGC	0.2417	0.5133	0.7356	0.1965	0.2806	0.5391	0.4447	0.3045	0.3709	0.1395	ADGRG4
chrX	136345068	136345088	+	TCACCTGCATCTACTCATGT	0.4795	0.5395	0.6657	0.0898	0.2434	0.5366	0.4987	0.1088	0.0545	0.1686	ADGRG4
chrX	136345163	136345183	+	AAACCAGACAGCATTTCCAT	0.338	0.5287	0.6657	0.5101	0.2122	0.4662	0.4631	-0.3804	0.1436	0.0945	ADGRG4
chrX	136345304	136345324	+	GGATGTCTCTTTACCCAGAG	0.4566	0.6337	0.6806	0.635	0.5703	0.6536	0.4948	-0.0251	-0.5017	0.6664	ADGRG4
chrX	136345888	136345908	+	TATCCAAATTGACATCACCA	0.2487	0.6735	0.6796	0.2083	0.4198	0.7368	0.7185	1.356	1.0692	0.6467	ADGRG4
chrX	136346506	136346526	+	ACCACACCTATGTAGCACAT	0.434	0.6459	0.6704	0.4673	0.2965	0.5819	0.5611	0.3136	0.5352	0.3478	ADGRG4
chrX	136346582	136346602	+	ACATATATTCGGTGAACCCC	0.6238	0.4928	0.5403	0.313	0.2175	0.6084	0.5826	0.4914	0.4291	0.0344	ADGRG4
chrX	136346745	136346765	+	ATGTTCTCATTGCCAGTTAA	0.2839	0.3482	0.6254	0.5121	0.1779	0.3717	0.1704	-0.8125	-0.0306	0.1252	ADGRG4
chrX	136346759	136346779	+	AGTTAATGGCAGTTCTGTGG	0.2369	0.627	0.8046	0.6448	0.3285	0.674	0.6464	1.152	0.8749	0.1092	ADGRG4
chrX	136346801	136346821	+	CATGTCTGAGCCTTCTACAC	0.7845	0.5728	0.7777	0.3526	0.4471	0.6009	0.5117	0.4585	0.7884	0.1112	ADGRG4
chrX	136346885	136346905	+	CACAGCATTGGTACCACCTT	0.6556	0.3529	0.7214	0.6231	0.5509	0.4951	0.2729	-1.131	-0.6202	0.0133	ADGRG4
chrX	136346928	136346948	+	ATTGTTATTGTGCCTACCCA	0.6805	0.5375	0.7966	0.4119	0.3263	0.6349	0.5128	0.6439	0.5628	0.2584	ADGRG4
chrX	136346987	136347007	+	CTCTGTCAGGAAGACATCCA	0.267	0.596	0.6739	0.4584	0.5211	0.6422	0.5593	0.2432	0.2929	0.2458	ADGRG4
chrX	136347264	136347284	+	TTCCCATATACTTTCAGTGG	0.5609	0.5254	0.6929	0.4205	0.3495	0.5892	0.5595	0.3022	0.0489	0.09	ADGRG4
chrX	136347291	136347311	+	GTTGTTGCCAGCTTGGCTAC	0.8725	0.486	0.7777	0.3768	0.1971	0.4171	0.4515	-0.2855	-0.0465	0.0659	ADGRG4
chrX	136347479	136347499	+	AGACCAGATGACCATATCCC	0.8844	0.4469	0.6657	0.2443	0.5062	0.6269	0.6365	0.2494	0.3927	0.1819	ADGRG4
chrX	136347566	136347586	+	CTCCCGGGGTACTCCATCTT	0.8003	0.3909	0.7177	0.5689	0.3765	0.2826	0.1324	-1.337	-0.6426	0.0079	ADGRG4
chrX	136347660	136347680	+	CCACTTGGGACTCCCTCTGA	0.3118	0.4788	0.7497	0.3707	0.4526	0.5451	0.3526	-0.3573	-0.2551	0.0283	ADGRG4
chrX	136347668	136347688	+	GACTCCCTCTGATGGAAATT	0.5541	0.2823	0.5474	0.327	0.2265	0.3456	0.2348	-0.9702	-0.0938	0.0762	ADGRG4
chrX	136347765	136347785	+	CCAGAAATGTCTACCAGTCT	0.4122	0.409	0.7072	0.3678	0.1788	0.4461	0.2483	-0.7994	-0.7252	0.019	ADGRG4
chrX	136348196	136348216	+	GCTTCCTAGAGAATCCTCTA	0.7201	0.5264	0.6321	0.4325	0.3457	0.5679	0.5064	0.0334	0.6211	0.2242	ADGRG4
chrX	136348440	136348460	+	TCTGACACTTCCACAAGAGT	0.459	0.4854	0.6961	0.226	0.1859	0.6098	0.3645	0.0719	-0.0126	0.185	ADGRG4
chrX	136348676	136348696	+	AACCGTTCCCACCACCATTA	0.4623	0.3608	0.7497	0.443	0.2057	0.3467	0.2058	-0.5925	0.387	0.0804	ADGRG4
chrX	136348680	136348700	+	GTTCCCACCACCATTATGGC	0.5565	0.5042	0.6733	-0.073	0.2843	0.6154	0.4351	-0.183	-0.276	0.2	ADGRG4
chrX	136348740	136348760	+	CCACTCAGTTCTAAGAGCAC	0.2097	0.5076	0.7072	0.1864	0.3599	0.6188	0.5563	0.3785	0.3281	0.3971	ADGRG4
chrX	136348829	136348849	+	AGCAGATGAGGCTACAACTT	0.5244	0.4126	0.7214	0.3982	0.4637	0.4674	0.5112	-0.2953	0.148	0.0602	ADGRG4
chrX	136349019	136349039	+	ACTAGCTTTAAGAGTGCTTC	0.7307	0.3553	0.7115	0.1575	0.0937	0.3807	0.1154	-1.5154	-1.017	0.0164	ADGRG4
chrX	136349433	136349453	+	GAGACTCTACACCTTGTTCC	0.4721	0.434	0.6516	0.0717	0.3512	0.5527	0.4279	-0.1986	-0.003	0.052	ADGRG4
chrX	136349466	136349486	+	ACATTCACAGCCTCTCAGAC	0.4255	0.5507	0.6393	0.162	0.1503	0.474	0.4542	0.2568	0.5905	0.2614	ADGRG4
chrX	136349489	136349509	+	TCTAGTATCTAAAGATGTCA	0.4523	0.5833	0.5827	0.4245	0.1814	0.5762	0.5296	0.0001	0.17	0.1596	ADGRG4
chrX	136349588	136349608	+	AAGAGCTATCACTTCCACAT	0.4797	0.5686	0.7072	0.7304	0.3953	0.5349	0.4919	0.503	0.9378	0.2678	ADGRG4
chrX	136349637	136349657	+	ATGACCACATCTGTAACTCC	0.4661	0.4924	0.57	0.1562	0.3023	0.6225	0.5285	0.3749	0.3785	0.0157	ADGRG4
chrX	136349664	136349684	+	ACACTCCCATCAATTCTTTC	0.2343	0.2153	0.7214	0.0094	0.0	0.1911	0.0298	-1.694	-0.6767	0.1809	ADGRG4
chrX	136488170	136488190	+	CACAGAATCATCAAGCTCTG	0.2665	0.6852	0.7627	0.3601	0.2631	0.5824	0.3943	0.1073	-0.277	0.2942	BRS3
chrX	136488282	136488302	+	ATCATTTCAGTGGGCATCCT	0.2117	0.3618	0.6835	0.391	0.0768	0.2122	0.1097	-1.0184	-0.6759	0.0189	BRS3
chrX	136488430	136488450	+	CTCACTACCTTGCAGAAGGA	0.2416	0.5072	0.6358	0.3755	0.3803	0.6004	0.5788	0.3923	0.1254	0.326	BRS3
chrX	136488447	136488467	+	GGATGGCTGTTCGGAAGAAT	0.5441	0.3611	0.5734	0.6039	0.4061	0.5454	0.4254	-0.3946	-0.0449	0.2343	BRS3
chrX	136490191	136490211	+	GTGTAAAAGCTGGCTGCGTC	0.516	0.4066	0.6582	0.4663	0.2747	0.515	0.2051	-0.6112	-0.8303	0.0479	BRS3
chrX	136497817	136497837	+	CGACGGACACTCCCTACGAG	1.0	0.6498	0.8084	0.2435	0.5598	0.6631	0.5323	0.8498	0.3596	0.2326	HTATSF1
chrX	136497824	136497844	+	CACTCCCTACGAGTGGGACC	0.339	0.4982	0.6183	0.2405	0.319	0.5213	0.5072	-0.1693	-0.3199	0.0356	HTATSF1
chrX	136499615	136499635	+	GCTACATATCAGGCCAATTA	0.8918	0.3011	0.7268	0.2213	0.1101	0.3721	0.281	-0.3539	0.6674	0.0814	HTATSF1
chrX	136499630	136499650	+	AATTATGGCTTCTCTAACGA	0.6948	0.5898	0.7161	0.3207	0.1946	0.6782	0.6054	0.7517	0.5643	0.387	HTATSF1
chrX	136500664	136500684	+	TTTGCCTCCAGATATTACAG	0.2108	0.678	0.7776	0.3814	0.0	0.5237	0.721	0.8193	0.5877	0.7788	HTATSF1
chrX	136500695	136500715	+	ATACAACTTATGTCCAAGTT	0.4691	0.3392	0.6915	0.4752	0.1456	0.3694	0.187	-0.7292	0.0458	0.0681	HTATSF1
chrX	136502830	136502850	+	CTACAAATTACATGTTGAGG	0.2247	0.6358	0.6918	0.3267	0.1246	0.5608	0.4609	-0.0301	-0.3714	0.0913	HTATSF1
chrX	136504353	136504373	+	ATTGCCTCAGGCAGTTGGAT	0.3742	0.4111	0.6166	0.4087	0.0275	0.4276	0.4378	-0.1649	0.3303	0.1332	HTATSF1
chrX	136509080	136509100	+	TATTTTTCAGGATGATCCGT	0.6319	0.5752	0.5494	0.4645	0.0	0.457	0.4085	-0.6237	-0.6461	0.1594	HTATSF1
chrX	136510142	136510162	+	TTCAGACTCTCGATGGAAGA	0.4306	0.4992	0.7544	0.5115	0.2686	0.557	0.1985	-0.4486	-0.7432	0.1236	HTATSF1
chrX	136510147	136510167	+	ACTCTCGATGGAAGATGGTT	0.4542	0.4341	0.5765	0.5553	0.3556	0.5354	0.5234	0.1167	0.5626	0.0473	HTATSF1
chrX	136510150	136510170	+	CTCGATGGAAGATGGTTTGG	0.2447	0.4938	0.7202	0.5422	0.5652	0.6485	0.5596	0.1417	-0.0084	0.1202	HTATSF1
chrX	136510978	136510998	+	AATGCTCAAGAAACTGCAAC	0.3423	0.4674	0.6937	0.2365	0.0	0.4402	0.3283	-0.5869	-0.4834	0.2496	HTATSF1
chrX	136536121	136536141	+	AGGGGACATCAGCAGCGTAG	0.4822	0.6563	0.8383	0.7275	0.5042	0.683	0.5776	1.0546	1.0309	0.3193	VGLL1
chrX	136548591	136548611	+	ATAGCATGTCTCCAAATCAG	0.4574	0.6693	0.6538	0.5124	0.4693	0.7106	0.7226	1.1388	0.6693	0.703	VGLL1
chrX	136548609	136548629	+	AGTGGCGTTACTCGTCTCCA	0.4416	0.5772	0.721	0.2809	0.5684	0.6657	0.5119	0.5607	0.5253	0.1798	VGLL1
chrX	136548674	136548694	+	AACTGCAACTTGCATGTGCC	0.2475	0.4374	0.6582	0.1274	0.0539	0.3072	0.3735	-0.6419	-1.11	0.0738	VGLL1
chrX	136548682	136548702	+	CTTGCATGTGCCTGGTCCCA	0.2155	0.4236	0.6512	0.6655	0.3591	0.4818	0.4361	-0.0337	-0.0211	0.0787	VGLL1
chrX	136548709	136548729	+	GAATCAGTTCTCACCGTCCC	0.7861	0.5265	0.6041	0.2714	0.4829	0.6137	0.561	-0.033	-0.0832	0.0338	VGLL1
chrX	136548734	136548754	+	AGGAGGGCCTCTGTTCGGCC	0.3613	0.2687	0.7245	0.4836	0.3681	0.5932	0.3704	-0.913	-1.259	0.0432	VGLL1
chrX	136648272	136648292	+	TCTCCCCGATCTGCGGCCAC	0.9612	0.4109	0.7363	0.511	0.4022	0.5214	0.5573	0.0377	-0.2863	0.0421	CD40LG
chrX	136656396	136656416	+	GCCAGCAGTAAAACAACATC	0.4021	0.4411	0.6256	0.2951	0.271	0.4987	0.3244	-0.2437	0.309	0.1271	CD40LG
chrX	136659063	136659083	+	CTACACCATGAGCAACAACT	0.5057	0.5827	0.687	0.3568	0.1777	0.484	0.5161	-0.0283	0.3161	0.6197	CD40LG
chrX	136659072	136659092	+	GAGCAACAACTTGGTAACCC	0.8027	0.6056	0.6505	0.3935	0.5225	0.6797	0.6533	0.8098	0.5144	0.1056	CD40LG
chrX	136687959	136687979	+	TTCAGAATATCCTGATGATC	0.2275	0.3422	0.5547	0.3814	0.1251	0.3632	0.1387	-1.2263	-0.7366	0.0145	ARHGEF6
chrX	136690682	136690702	+	GTTGTTAAAATGAGGATACC	0.2203	0.4958	0.6974	0.1461	0.3331	0.5368	0.2779	-0.1443	0.0673	0.0443	ARHGEF6
chrX	136706920	136706940	+	GCACATTTACAGCTGAAGGA	0.2213	0.5644	0.6915	0.2181	0.3097	0.6285	0.5848	0.6452	0.5051	0.8357	ARHGEF6
chrX	136732098	136732118	+	TACCACAGTATAATAATTCT	0.2063	0.3741	0.6114	0.1195	0.2392	0.3913	0.1813	-0.905	0.0521	0.044	ARHGEF6
chrX	136732105	136732125	+	GTATAATAATTCTTGGTAAG	0.2313	0.5376	0.6869	0.3109	0.2181	0.5146	0.3805	0.0849	-0.0214	0.2385	ARHGEF6
chrX	136732135	136732155	+	TCAAATCCTTTGACGGCTTT	0.3551	0.2158	0.7402	0.1998	0.0	0.2332	-0.0051	-2.4345	-2.1997	0.0075	ARHGEF6
chrX	136743594	136743614	+	AATTTCACGGACATAATTAC	0.3588	0.4131	0.6345	0.1433	0.0	0.3897	0.0474	-0.8888	-0.1084	0.1103	ARHGEF6
chrX	136745307	136745327	+	AGAGAAGAGGAACGTCCACA	0.363	0.6735	0.6647	0.2908	0.5195	0.6918	0.5591	0.8874	0.7445	0.7259	ARHGEF6
chrX	136759230	136759250	+	AGTACATACCTCTCTTTTGC	0.4623	0.3297	0.6937	-0.0638	0.0532	0.3196	0.2131	-1.5205	-0.8866	0.061	ARHGEF6
chrX	137030678	137030698	+	CATGCTGTTCTCCTCAACTT	0.2754	0.4135	0.7079	0.4134	0.3426	0.4431	0.4804	-0.339	0.006	0.1364	GPR101
chrX	137030774	137030794	+	GGCCTCTACACTACTCTCAC	0.7732	0.5151	0.7214	0.1675	0.4495	0.6084	0.4986	0.2485	0.4111	0.1382	GPR101
chrX	137030860	137030880	+	CCTTGACCTCACCTTCATGC	0.3285	0.4776	0.7303	0.077	0.0466	0.5327	0.5517	0.59	0.5266	0.1803	GPR101
chrX	137030884	137030904	+	GGCGAAACTCACTCTCATCC	0.3665	0.5394	0.7214	0.0883	0.2409	0.5609	0.4627	0.3105	0.357	0.034	GPR101
chrX	137031042	137031062	+	CAGGCAATCATGACAATCAG	0.5918	0.6062	0.6727	0.5734	0.5464	0.6879	0.494	0.6237	0.1562	0.3313	GPR101
chrX	137031220	137031240	+	GGAGCAGGTAACCGCGGCGC	0.4729	0.3818	0.609	0.382	0.5472	0.6289	0.5164	0.3271	-0.0323	0.0393	GPR101
chrX	137031230	137031250	+	ACCGCGGCGCTGGGTCATCT	0.8979	0.3909	0.7082	0.3881	0.2892	0.3364	0.1662	-0.4701	-0.1291	0.0085	GPR101
chrX	137031290	137031310	+	ATCCACTGACACCACGACAA	0.3923	0.6408	0.7356	0.5094	0.4178	0.6339	0.6825	0.8069	0.3865	0.3128	GPR101
chrX	137031302	137031322	+	CACGACAATGGTGTTGACGC	0.6339	0.5689	0.7214	0.3055	0.2287	0.5627	0.5437	0.7144	0.1968	0.0503	GPR101
chrX	137031319	137031339	+	CGCTGGCGAAGGCGAACAGG	0.9072	0.5339	0.6902	0.6298	0.6067	0.6661	0.5192	0.6015	0.1885	0.1266	GPR101
chrX	137031349	137031369	+	TAACCAGGGCCGTGCAGAAG	0.3821	0.5012	0.7401	0.6313	0.3551	0.6402	0.5625	0.7972	0.4163	0.0094	GPR101
chrX	137031565	137031585	+	CGGTTGAGCGGATGATGCCG	1.0	0.4983	0.6288	0.4055	0.5915	0.7304	0.5881	0.096	-0.6335	0.1518	GPR101
chrX	137031587	137031607	+	GGCCAGGCTGATGGGCATTT	0.2822	0.2745	0.7024	0.4643	0.3755	0.33	0.1538	-1.3835	-0.4638	0.0247	GPR101
chrX	137566774	137566794	+	CAACCGTGAGCCGGCAGGCA	0.5083	0.4074	0.6122	0.4292	0.396	0.4855	0.3104	-0.5936	-0.8002	0.0079	ZIC3
chrX	137566985	137567005	+	AGCCAGGTGCCCAGCTACGG	0.2324	0.5825	0.7863	0.5252	0.5595	0.6573	0.6783	0.9602	0.4108	0.1747	ZIC3
chrX	137567069	137567089	+	CTCAGTGAGGCGGCCTCGGG	0.3308	0.4901	0.8178	0.8672	0.6331	0.5812	0.2569	0.0647	-0.2391	0.0174	ZIC3
chrX	137567206	137567226	+	CCCGTCGCCCACAGGGCACG	0.8902	0.5502	0.7627	0.4794	0.4264	0.5668	0.6003	0.4174	-0.3994	0.0747	ZIC3
chrX	137567227	137567247	+	GGACAACAACCAGGTCCACC	0.474	0.5025	0.6647	0.0137	0.3684	0.5433	0.4621	0.0176	-0.0395	0.1888	ZIC3
chrX	137567275	137567295	+	TGCTGACCCATACCGCCCAG	0.9564	0.663	0.7578	0.5567	0.5641	0.657	0.5604	0.9668	0.4434	0.4842	ZIC3
chrX	137567359	137567379	+	CATGAACATGGGAGTGAACG	0.2969	0.6344	0.8096	0.5468	0.506	0.6735	0.5387	0.7145	-0.0724	0.2226	ZIC3
chrX	137567433	137567453	+	AGCAGGAGCTGTCGTGCAAG	0.734	0.5382	0.7721	0.5066	0.1584	0.5299	0.3545	-0.0397	-0.4264	0.1358	ZIC3
chrX	137567521	137567541	+	GCTGGTGACACATGTCACCA	0.2337	0.7181	0.7069	0.3382	0.5369	0.623	0.6836	-0.19	-0.3915	0.482	ZIC3
chrX	137567530	137567550	+	ACATGTCACCATGGAGCATG	0.2673	0.5695	0.6053	0.5416	0.4336	0.6203	0.4973	0.2243	-0.248	0.0228	ZIC3
chrX	138708856	138708876	+	CATCCGCCTGCAGCTGCAAG	0.3091	0.5492	0.8437	0.5374	0.1386	0.5642	0.5059	0.5695	0.0941	0.2835	FGF13
chrX	138710874	138710894	+	TAACTTGTTTTTGTCGCAGC	0.4713	0.3625	0.693	0.2591	0.0	0.1336	0.0003	-2.0889	-2.2247	0.0214	FGF13
chrX	138710916	138710936	+	GCTGACACACTTGCAGGCGT	0.7658	0.4458	0.6961	0.4513	0.3543	0.6263	0.4986	0.4602	0.1367	0.3537	FGF13
chrX	138710964	138710984	+	CTTCTGACGGATGAGCGAGC	0.5046	0.5001	0.8013	0.2685	0.0849	0.5041	0.3907	0.1176	0.1704	0.1842	FGF13
chrX	138710982	138711002	+	GCTGGCGATAGCCGCCGCCA	0.619	0.4969	0.7352	0.5337	0.5107	0.4821	0.4909	-0.2	-0.2556	0.1783	FGF13
chrX	138857514	138857534	+	CCGGCTCTGTGTTCTCTTTG	0.2397	0.3875	0.7354	0.5035	0.5037	0.4885	0.3364	-0.6702	-0.6192	0.0943	FGF13
chrX	138857602	138857622	+	CTTTAATTCCGCAGATTGGA	0.4571	0.4823	0.5148	0.1826	0.0	0.4526	0.1458	-0.8372	-0.8444	0.3599	FGF13
chrX	139537055	139537075	+	GAGGTATAATTCAGGTAAAT	0.4445	0.1937	0.6222	0.4083	0.1886	0.2641	0.1552	-0.9184	-0.0274	0.0563	F9
chrX	139541129	139541149	+	ACATTAATTCCTATGAATGT	0.2596	0.5384	0.6314	0.2442	0.0	0.4124	0.4936	-0.4454	-0.0907	0.0956	F9
chrX	139541140	139541160	+	TATGAATGTTGGTGTCCCTT	0.345	0.4269	0.7257	0.4872	0.3205	0.4008	0.2998	-0.3423	0.1589	0.1493	F9
chrX	139548364	139548384	+	GTAACATGTAACATTAAGAA	0.2186	0.5247	0.5744	0.3189	0.1741	0.5897	0.5846	0.2873	0.3978	0.4997	F9
chrX	139548408	139548428	+	AAATAGTGCTGATAACAAGG	0.2053	0.7272	0.6714	0.4748	0.4421	0.7311	0.6544	1.0405	0.6266	0.3628	F9
chrX	139551207	139551227	+	GACTTCACTCGGGTTGTTGG	0.7463	0.441	0.7908	0.3533	0.4016	0.6658	0.5473	0.2686	-0.3303	0.1506	F9
chrX	139560752	139560772	+	GGTAAAGTTGATGCATTCTG	0.4212	0.6824	0.7374	0.4635	0.4824	0.692	0.4918	0.3725	-0.0104	0.1617	F9
chrX	139604854	139604874	+	CAGCAATTACATACTCGTTA	0.9566	0.4164	0.693	0.334	0.1687	0.4379	0.2802	-1.367	-0.8941	0.1937	MCF2
chrX	139604937	139604957	+	GGCATAAGATCAAACATCTC	0.494	0.4541	0.6789	0.0931	0.2499	0.4389	0.1841	-0.4147	-0.0731	0.0493	MCF2
chrX	139605756	139605776	+	GTATCAGTTCATTTAGTACG	0.4028	0.6316	0.5638	0.3301	0.2901	0.6407	0.6955	0.4984	0.214	0.6878	MCF2
chrX	139607707	139607727	+	GCTATTGCCATTGTCCAAAC	0.9698	0.4618	0.7494	0.4805	0.1166	0.3789	0.2533	-0.4765	-0.0336	0.1319	MCF2
chrX	139614911	139614931	+	TGTGACCAAATTTTCAGGTG	0.3214	0.515	0.7561	0.4554	0.3319	0.5702	0.418	-0.7297	-0.9863	0.0392	MCF2
chrX	139614925	139614945	+	CAGGTGTGGGTACCACAAAT	0.4536	0.4291	0.6917	0.5944	0.4651	0.4052	0.1805	-0.5625	0.1869	0.0475	MCF2
chrX	139616454	139616474	+	CATCACAGCATTGACGAGCC	0.4562	0.5134	0.7148	0.4565	0.2291	0.3819	0.2718	0.034	-0.2075	0.0993	MCF2
chrX	139617598	139617618	+	AACGTAGCTCATTGCACCTC	0.5034	0.411	0.6505	0.4281	0.312	0.4448	0.4831	0.1554	0.395	0.0131	MCF2
chrX	139629737	139629757	+	TCTATTGAGGGAATATCATC	0.3202	0.391	0.6678	0.2797	0.1939	0.4524	0.3745	0.1577	1.1298	0.1717	MCF2
chrX	139645557	139645577	+	AGATACTTACCGAGATTTTT	0.3364	0.1244	0.5545	0.1097	0.0083	0.2888	0.0213	-2.0911	-1.179	0.0694	MCF2
chrX	139774805	139774825	+	TAGTTCTAAGAGCTCAGTGT	0.3384	0.553	0.6928	0.5206	0.4529	0.6472	0.6564	0.5566	0.6432	0.1845	ATP11C
chrX	139774810	139774830	+	CTAAGAGCTCAGTGTTGGTC	0.329	0.4332	0.6489	0.3932	0.2885	0.5554	0.3278	-0.82	-0.5803	0.0154	ATP11C
chrX	139774934	139774954	+	TGCAGCTTGATCTTGTAGCC	0.297	0.43	0.6584	0.1572	0.1314	0.1962	0.1507	-1.5035	-1.5692	0.0812	ATP11C
chrX	139782542	139782562	+	TTACTTGTCTTCAACTGCAG	0.2566	0.5571	0.7769	0.3763	0.2506	0.5937	0.3641	0.012	-0.3973	0.6101	ATP11C
chrX	139789388	139789408	+	GAGTTACACCTTTATATTTG	0.2537	0.3507	0.7152	0.2337	0.2787	0.3549	0.1278	-0.7212	-0.5039	0.0522	ATP11C
chrX	139796383	139796403	+	CATTTCTACTGTGACGTACA	0.5741	0.5889	0.7019	0.3775	0.2194	0.4632	0.4574	0.2421	0.4104	0.0863	ATP11C
chrX	139797212	139797232	+	TACCAAGGTTCATCATTGTA	0.38	0.3424	0.591	0.4605	0.3414	0.4815	0.329	-1.0211	-0.6233	0.0612	ATP11C
chrX	139797259	139797279	+	AGTAGTGCATACTGCAGCTT	0.497	0.4391	0.6927	0.5558	0.368	0.554	0.5298	-0.4243	-0.1372	0.0408	ATP11C
chrX	139798285	139798305	+	AACGTTTCTGAGATTTCCCT	0.2059	0.5482	0.7402	0.499	0.2765	0.5262	0.4976	0.0511	0.3048	0.3604	ATP11C
chrX	139798304	139798324	+	TTGGTAGTTCAAAGCCATTT	0.2503	0.331	0.6363	0.615	0.2322	0.3495	0.1094	-1.1623	-0.5048	0.0154	ATP11C
chrX	139802270	139802290	+	TGCTGCTCGGAGGGTATCGA	0.6837	0.5073	0.6786	0.3549	0.4694	0.6059	0.3104	0.1864	0.0335	0.1658	ATP11C
chrX	139804458	139804478	+	TTAGTCTGTTACCTTGCAAT	0.2092	0.3927	0.7214	0.3869	0.2172	0.4584	0.2544	-0.4747	-0.283	0.3053	ATP11C
chrX	139804476	139804496	+	ATTGGATTCCCCATCAAGAC	1.0	0.5306	0.729	0.3068	0.2348	0.4905	0.4177	0.0265	0.1672	0.3344	ATP11C
chrX	139804506	139804526	+	GACATAACAGGTTCCATCAG	0.2586	0.5925	0.7769	0.3387	0.5688	0.6728	0.5648	0.8652	0.4934	0.2378	ATP11C
chrX	139804580	139804600	+	CTTCTACTACATCACCAACC	0.5817	0.583	0.7494	0.3303	0.2442	0.4696	0.5296	0.1435	0.229	0.1164	ATP11C
chrX	139826746	139826766	+	TAAGCTTCTGTTTCCGAAAC	0.4283	0.2944	0.6516	0.4219	0.1224	0.3579	0.1622	-1.0404	-0.93	0.0433	ATP11C
chrX	139956271	139956291	+	GCCAATTCCTGTGGACCGAA	0.7068	0.4996	0.5201	0.4163	0.4157	0.5601	0.2329	-0.3035	-0.3174	0.5134	CXorf66
chrX	139956276	139956296	+	TTCCTGTGGACCGAATGGCT	0.3485	0.5625	0.6429	0.4916	0.4028	0.5587	0.4984	0.093	-0.1988	0.0183	CXorf66
chrX	139956280	139956300	+	TGTGGACCGAATGGCTTGGA	0.5489	0.5884	0.6723	0.6317	0.5584	0.6634	0.6201	0.6871	0.5605	0.1959	CXorf66
chrX	139956357	139956377	+	CCTGACTGGCTTATCTGAAC	0.5781	0.4211	0.7636	0.3526	0.198	0.4282	0.3245	-0.3439	0.0544	0.0195	CXorf66
chrX	139956478	139956498	+	GATGACTTGGATGACCTTTT	0.2637	0.1572	0.7636	0.4867	0.3359	0.3511	0.0652	-1.6281	-0.9519	0.0661	CXorf66
chrX	139956487	139956507	+	GATGACCTTTTTGGATATGA	0.3755	0.3746	0.6111	0.3585	0.1334	0.4541	0.2029	-1.1039	-0.9761	0.0818	CXorf66
chrX	139956519	139956539	+	CTTTCCTGCACTGTTTGGTA	0.2668	0.308	0.6117	0.4973	0.0	0.4622	0.2785	-0.6803	-0.7027	0.086	CXorf66
chrX	139956586	139956606	+	GATTGTGCGGATGCCCTTTC	0.8512	0.1541	0.7444	0.5113	0.3165	0.3627	-0.0019	-1.5916	-0.5381	0.0446	CXorf66
chrX	139956640	139956660	+	GATAGCATGGGTTGTGTTTC	0.343	0.2079	0.7069	0.2472	0.2608	0.2754	0.0931	-1.7182	-1.1565	0.0033	CXorf66
chrX	139958053	139958073	+	TAAAACTTACATTCCTGCTT	0.2801	0.3744	0.693	0.0812	0.0	0.3398	0.3179	-0.8746	-0.3986	0.0312	CXorf66
chrX	139958082	139958102	+	CATCGCTCAGACAATTATAA	0.4172	0.3417	0.7777	0.1709	0.0098	0.3583	0.1125	-1.2891	-0.3143	0.3318	CXorf66
chrX	139965406	139965426	+	ACCTGTAGTAGAAGATCCAT	0.3542	0.5013	0.5073	0.5206	0.356	0.5945	0.5136	0.0544	0.5273	0.2752	CXorf66
chrX	139965411	139965431	+	TAGTAGAAGATCCATTGGTT	0.4076	0.4598	0.6345	0.517	0.3397	0.5963	0.5744	-0.194	0.5444	0.0368	CXorf66
chrX	140091943	140091963	+	GCTCAGCTTTACAAGGATTC	0.2875	0.2285	0.7729	0.2	0.2167	0.426	0.163	-1.1899	-0.5935	0.011	LOC389895
chrX	140091971	140091991	+	AACAGCAAGGACTTTCCATG	0.2466	0.6976	0.7911	0.3446	0.5987	0.7052	0.4028	0.115	-0.1542	0.2291	LOC389895
chrX	140091996	140092016	+	CCCCTTCCAGAATGCGGCCA	0.4181	0.481	0.6505	0.3881	0.4135	0.5593	0.4045	-0.2973	-0.62	0.1109	LOC389895
chrX	140092053	140092073	+	CCACCAACGAAGTTTTGACT	0.4313	0.4883	0.6846	0.236	0.0573	0.4019	0.1841	-1.3037	-0.9549	0.0985	LOC389895
chrX	140092066	140092086	+	TTTGACTTGGGTGTCCAGGT	0.3853	0.5096	0.729	0.5377	0.0	0.3606	0.4313	-0.2598	-0.0756	0.1528	LOC389895
chrX	140092095	140092115	+	GCGTCGCATCAAAGATGTGC	0.4732	0.5134	0.4752	0.3586	0.0999	0.563	0.5163	0.4808	0.4497	0.1823	LOC389895
chrX	140092100	140092120	+	GCATCAAAGATGTGCTGGAG	0.3066	0.635	0.573	0.5737	0.4701	0.6377	0.3856	-0.1822	-0.3893	0.0293	LOC389895
chrX	140092219	140092239	+	ACACCCCCGAAGCCACCCAC	0.3763	0.4827	0.6597	0.4945	0.4705	0.6028	0.4892	0.4709	0.4882	0.23	LOC389895
chrX	140092263	140092283	+	AACTGAGTCCAGCTCATCGG	0.3854	0.6545	0.7908	0.5573	0.6017	0.6886	0.7383	1.2385	0.6095	0.3665	LOC389895
chrX	140504235	140504255	+	CACCAGCGAGTACGCGCCGT	0.8025	0.4987	0.7024	0.5429	0.4894	0.5935	0.4333	0.0565	-0.117	0.0372	SOX3
chrX	140504273	140504293	+	GCGTGTACGTGTCCAGGCGC	0.6612	0.4593	0.6065	0.4243	0.42	0.5881	0.4117	-0.0365	-0.3401	0.1566	SOX3
chrX	140504295	140504315	+	GCCCACGCCCACCGGACTGC	0.4257	0.4066	0.7072	0.0734	0.1305	0.5338	0.3851	0.1937	-0.0111	0.0332	SOX3
chrX	140504463	140504483	+	GTGCACGGCGCGAAGTCGCT	0.7979	0.4557	0.7482	0.465	0.2677	0.5027	0.2245	-0.0825	-0.0763	0.1008	SOX3
chrX	140504766	140504786	+	GCCGGTGCCCGCCGCTTGTG	0.4951	0.4926	0.7423	0.6236	0.4568	0.5717	0.3249	0.3322	-0.2187	0.0294	SOX3
chrX	140504844	140504864	+	GGGAAGAAGGTGCGCCAGCG	0.3489	0.5082	0.7422	0.6159	0.6295	0.6801	0.4127	0.337	-0.358	0.0999	SOX3
chrX	140504897	140504917	+	CGGCCACGGTGAAAAGGCCC	0.333	0.4067	0.5841	0.3662	0.5354	0.5698	0.425	-0.3576	-0.5797	0.0152	SOX3
chrX	140504920	140504940	+	GACTCCGTCGGAGCGGAGCT	0.9606	0.2547	0.5979	0.4047	0.2559	0.3309	0.2372	-0.8035	-1.0936	0.0247	SOX3
chrX	141176873	141176893	+	GGCAGCTCGGCGGACGTACC	0.7208	0.46	0.797	0.4278	0.4971	0.5356	0.3739	0.1985	0.3829	0.0188	LDOC1
chrX	141176886	141176906	+	ACGTACCTGGCGCAGCAGGC	0.4313	0.4023	0.6865	0.3665	0.203	0.4444	0.3587	-0.2548	-0.2017	0.0613	LDOC1
chrX	141865494	141865514	+	GACTATTCTGCCTTTCATCT	0.4127	0.3569	0.6597	0.0834	0.0979	0.3675	0.1063	-1.1719	-0.8544	0.0097	MAGEC3
chrX	141865550	141865570	+	TGGAACTTCAGATCAGCGAA	0.557	0.6174	0.5768	0.3854	0.331	0.6346	0.3395	0.0186	-0.1503	0.4608	MAGEC3
chrX	141895372	141895392	+	AGAGGGAAGCGTCTTAGACC	0.2468	0.5545	0.7733	0.1343	0.332	0.6327	0.6188	0.7408	0.9585	0.0864	MAGEC3
chrX	141896705	141896725	+	CCCGAGTGTGACAGAGGACT	0.2428	0.4793	0.6066	0.5766	0.5071	0.5917	0.6195	0.1493	0.0289	0.0858	MAGEC3
chrX	141897020	141897040	+	CCCTCTTTTGTGGACCCGAT	0.6341	0.3931	0.5742	0.5604	0.4126	0.3441	0.055	-1.4084	-1.308	0.2373	MAGEC3
chrX	141906998	141907018	+	TTGTTCCAAGTCTTCCTGAG	0.2777	0.6577	0.6806	0.5656	0.3764	0.5919	0.5735	0.0165	-0.1961	0.1613	MAGEC1
chrX	142203611	142203631	+	TGCCTGTATCCTCCCCTTTC	0.2106	0.2011	0.7591	0.263	0.2563	0.244	0.0376	-1.2104	-0.1422	0.0126	MAGEC2
chrX	142203736	142203756	+	GGAATGCTCTCGGTAAGATT	0.641	0.4196	0.7105	0.4029	0.2694	0.5214	0.427	0.2356	0.8834	0.3162	MAGEC2
chrX	143509143	143509163	+	TGTTTGGTACCTCTTGCATC	0.7412	0.4786	0.7396	0.3474	0.0	0.369	0.2723	-0.3424	-0.3373	0.1579	SPANXN3
chrX	143630090	143630110	+	TTAGAGGAGGCACCCTTGTT	0.5752	0.3332	0.7387	0.5878	0.278	0.3176	0.3054	-0.4912	0.5176	0.0428	SLITRK4
chrX	143630157	143630177	+	TGCAACGATTCCAGAGATCT	0.4492	0.4388	0.5689	0.3292	0.1799	0.3997	0.28	-0.5026	-0.2703	0.0121	SLITRK4
chrX	143630232	143630252	+	GGTAGTGTGACCATTGGGAG	0.3929	0.568	0.7844	0.68	0.6335	0.6684	0.3931	-0.1278	-0.6906	0.4734	SLITRK4
chrX	143630257	143630277	+	TAGCCATTTTCCAGCTGAGA	0.3304	0.4861	0.5807	0.3703	0.1099	0.513	0.289	-0.8432	-0.7966	0.0133	SLITRK4
chrX	143630298	143630318	+	AAAATCACTGCCGGTGCCCA	0.5356	0.481	0.6789	0.4741	0.1221	0.3871	0.4341	-0.1028	-0.3672	0.0123	SLITRK4
chrX	143630352	143630372	+	AAGCCTTCCATATAAGTCAC	0.2834	0.4363	0.5558	0.4627	0.4204	0.6302	0.3774	0.0735	0.1508	0.1127	SLITRK4
chrX	143630516	143630536	+	CCCCGATATAAGGGAGCTTC	0.5143	0.3338	0.6019	0.2951	0.3882	0.3437	0.1926	-1.4357	-0.8038	0.0057	SLITRK4
chrX	143630543	143630563	+	TGTTCCCTCGTATATCCAGA	0.4004	0.5329	0.6463	0.2358	0.1978	0.6693	0.2869	-0.4526	-0.4258	0.7373	SLITRK4
chrX	143630935	143630955	+	CAAGGTGGTTTCAGCTGATT	0.3538	0.2622	0.6647	0.629	0.2901	0.2811	0.1045	-1.2295	-0.6359	0.0064	SLITRK4
chrX	145822614	145822634	+	ATCTATCAGCTTTTTCTCAA	0.2199	0.381	0.6456	0.296	0.1758	0.3821	0.0551	-2.0404	-1.8943	0.1383	SLITRK2
chrX	145822725	145822745	+	ATCCGAACGGGGGCATTCAG	0.9069	0.5626	0.7992	0.5632	0.5842	0.639	0.3041	0.032	-0.2092	0.1073	SLITRK2
chrX	145822857	145822877	+	TACATCAGTGCCATCGAGGC	0.8037	0.4107	0.6726	0.227	0.3845	0.5663	0.2557	-0.5441	-0.7148	0.0162	SLITRK2
chrX	145823019	145823039	+	GCTGGCGTCCTTGAACATAT	0.5858	0.4263	0.7103	0.504	0.2878	0.3948	0.1704	-0.8723	0.2063	0.4535	SLITRK2
chrX	145823030	145823050	+	TGAACATATTGGAGGGATCA	0.227	0.4801	0.5996	0.3026	0.2924	0.5226	0.4667	-0.0076	0.0193	0.0225	SLITRK2
chrX	145823387	145823407	+	GCAAAGTTTTGGACCCATCA	0.3668	0.5489	0.7638	0.3349	0.2234	0.5314	0.3292	-0.8811	-0.7074	0.0835	SLITRK2
chrX	145823697	145823717	+	TTACGCAGACTTTATCTGAA	0.2902	0.4754	0.6726	0.2201	0.202	0.3971	0.2677	-0.8855	-0.7228	0.5704	SLITRK2
chrX	145823736	145823756	+	CTGTACCCTTCTATGTTTGA	0.4135	0.307	0.6597	0.3164	0.0872	0.3294	0.1315	-1.0708	-0.637	0.0581	SLITRK2
chrX	145823948	145823968	+	CCTGCCCGTGAAAGGGGTTC	0.3031	0.2519	0.6512	0.519	0.2042	0.2691	0.2564	-0.8423	-0.642	0.0616	SLITRK2
chrX	145823995	145824015	+	TAGATCTGCAGGAGAACCCC	0.2489	0.5379	0.6161	0.3811	0.5477	0.7098	0.6785	0.9907	0.9452	0.0969	SLITRK2
chrX	147928340	147928360	+	AAAAAGAGCCTTGCTGTTGG	0.2042	0.4482	0.8288	0.4648	0.0654	0.4704	0.4255	-0.0626	-0.5236	0.1018	FMR1
chrX	147932475	147932495	+	GATCTGATGGGTCTAGCTAT	0.5041	0.4999	0.7197	0.4951	0.4064	0.5446	0.5198	0.1923	0.9158	0.1329	FMR1
chrX	147932484	147932504	+	GGTCTAGCTATTGGTACTCA	1.0	0.4789	0.6927	0.3326	0.4051	0.6045	0.4548	0.1354	0.2273	0.0939	FMR1
chrX	147940616	147940636	+	CGCTAATGCCACTGTTCTTT	0.3684	0.2044	0.603	0.1914	0.0	0.1418	0.0188	-2.5287	-1.8284	0.0091	FMR1
chrX	147981443	147981463	+	AAGTCACCGTGCCATGCGTG	0.4297	0.5537	0.6533	0.6624	0.4904	0.629	0.5224	0.5593	-0.1426	0.1256	FMR1NB
chrX	147981458	147981478	+	GCGTGTGGCTCACTTAGAGC	0.6678	0.5338	0.6881	0.3829	0.2597	0.6141	0.4307	0.2791	0.2183	0.2099	FMR1NB
chrX	147981473	147981493	+	AGAGCTGGCAACTTATGAGT	0.4588	0.6042	0.5841	0.5286	0.4242	0.6626	0.5813	0.8645	1.0878	0.1901	FMR1NB
chrX	147981588	147981608	+	ATGCGGGTCAGCAAACCCTT	0.6109	0.4968	0.6917	0.505	0.3975	0.3802	0.4111	-0.6422	-0.031	0.2328	FMR1NB
chrX	147981610	147981630	+	GGATGCTCATGCTCTCCATT	0.3974	0.3553	0.6881	0.2487	0.3054	0.3551	0.2257	-1.3899	-0.5328	0.4395	FMR1NB
chrX	148003238	148003258	+	CCCAACAGTGAAAATGCTCA	0.2736	0.5845	0.693	0.0779	0.0119	0.4245	0.3603	-0.1424	-0.4033	0.1404	FMR1NB
chrX	148003267	148003287	+	TCTGGAAGAAGATTCCGCAT	0.3623	0.5797	0.7494	0.5836	0.4822	0.6478	0.5724	0.4879	0.5463	0.5338	FMR1NB
chrX	148006705	148006725	+	CAATCTGAGGGAAAATCAGG	0.2404	0.6571	0.5922	0.4272	0.3673	0.6613	0.4587	0.8833	0.4779	0.2632	FMR1NB
chrX	148661931	148661951	+	AACCGAGTCCAGAACACGCT	0.4506	0.539	0.7198	0.3639	0.3737	0.6032	0.4785	0.0794	0.0008	0.2164	AFF2
chrX	148662284	148662304	+	GGACCAGTCTCAAGCCAAAC	0.3782	0.4493	0.5949	0.3253	0.2539	0.4622	0.2726	-0.5169	0.1573	0.3971	AFF2
chrX	148662381	148662401	+	GACAGTAACCCTAATTCTAG	0.5656	0.5128	0.7769	0.159	0.2996	0.5965	0.3715	0.0864	-0.001	0.0925	AFF2
chrX	148662453	148662473	+	GAATTCGCCGTGCAAGCGCC	0.959	0.3794	0.6049	0.3133	0.0452	0.528	0.2775	-0.5544	-0.8242	0.1039	AFF2
chrX	148662467	148662487	+	AGCGCCTGGGTCTCCCCTAG	0.314	0.5952	0.7638	0.6184	0.6124	0.3783	0.3369	-0.0277	-0.0779	0.0245	AFF2
chrX	148662495	148662515	+	TCTTTATTAGCTCCTAGCAG	0.4976	0.5514	0.7716	0.2208	0.0	0.4973	0.4069	0.2409	-0.0788	0.5005	AFF2
chrX	148662585	148662605	+	GCATACGTCAGACCCATGGA	0.5469	0.637	0.6393	0.2499	0.4355	0.6495	0.71	1.1642	1.1599	0.615	AFF2
chrX	148953613	148953633	+	GTGCAAGCCAGCGGGGGTTC	0.253	0.3038	0.693	0.662	0.3278	0.4085	0.359	-0.7716	-0.5163	0.0129	AFF2
chrX	148953705	148953725	+	ATCTAATGAGGCACCTCGTG	0.4798	0.574	0.6948	0.5981	0.4358	0.6232	0.4672	0.498	0.1452	0.1436	AFF2
chrX	148955606	148955626	+	AGCCACCCTCAACCAACAAG	0.3676	0.6383	0.7378	0.3539	0.3977	0.6499	0.6049	0.8368	0.2921	0.441	AFF2
chrX	148955613	148955633	+	CTCAACCAACAAGTGGCAAC	0.3763	0.4007	0.7072	0.1588	0.0866	0.3654	0.2877	-0.7594	-0.5967	0.0492	AFF2
chrX	148955682	148955702	+	TGGCCAAAATGAAACACCCA	0.2895	0.6223	0.6232	0.435	0.4864	0.6946	0.529	0.5967	0.3415	0.2714	AFF2
chrX	148955721	148955741	+	TCCTCCAATCATCCAACCAA	0.3985	0.5724	0.5225	0.4812	0.3252	0.6441	0.6448	0.3342	-0.0724	0.2248	AFF2
chrX	148955957	148955977	+	CCAGCACTGACGAGTTTACC	0.52	0.4959	0.6421	0.2453	0.3277	0.4923	0.2632	-0.287	0.3233	0.1519	AFF2
chrX	148956241	148956261	+	CTGCCTCCGTGCATTATTTC	0.9096	0.149	0.6799	0.412	0.1081	0.2928	0.0289	-1.8001	-1.0081	0.0155	AFF2
chrX	148956313	148956333	+	AGCACCTTAATGAGTAGCAG	0.3337	0.6326	0.6692	0.4101	0.3295	0.6274	0.5478	0.5862	0.1701	0.5846	AFF2
chrX	148956466	148956486	+	GACTTACTCTCTAGAGTACC	0.2717	0.5534	0.5073	0.2127	0.2782	0.4588	0.4957	-0.3647	-0.174	0.0988	AFF2
chrX	149415441	149415461	+	GCTAGATCCCTTCAACTTTC	0.4272	0.1385	0.6819	0.2814	0.0444	0.2404	0.0437	-1.7892	-0.7811	0.1675	LOC122319696
chrX	149490317	149490337	+	ATCCGAGGTAAATGCAATGA	0.3729	0.5534	0.6505	0.3948	0.304	0.5856	0.6039	0.4111	0.4896	0.0515	IDS
chrX	149490326	149490346	+	AAATGCAATGATGGTGCTGT	0.2757	0.5564	0.603	0.3764	0.0077	0.4142	0.3986	-0.5372	-0.6431	0.0268	IDS
chrX	149501001	149501021	+	TATACGGAGAATCATCGGTA	1.0	0.5737	0.6685	0.5186	0.4501	0.6845	0.6605	0.6127	0.8443	0.1581	IDS
chrX	149501019	149501039	+	TATGGTTAGAAGATATCCCT	0.7903	0.5411	0.7008	0.614	0.4729	0.6816	0.6402	0.5928	0.8656	0.2078	IDS
chrX	149505026	149505046	+	GGCGGCACCTGTGGTCGAGT	0.8842	0.4941	0.693	0.3593	0.5146	0.6258	0.3646	0.1198	0.1817	0.0238	IDS
chrX	149541746	149541766	+	TGCAAGAATGCTGCTCAACA	0.3383	0.5659	0.7449	0.3575	0.2684	0.5336	0.5491	0.0875	-0.0905	0.0831	EOLA1
chrX	149611343	149611363	+	ATTAACTTCCACAGCCATAT	0.4035	0.3659	0.6927	0.2597	0.0	0.296	0.1421	-1.0063	0.0902	0.1255	TMEM185A
chrX	149716032	149716052	+	ACTGCCATGGATGCCATCTT	0.2956	0.2892	0.7221	0.5408	0.3343	0.3339	0.2571	-0.5645	0.125	0.1099	MAGEA11
chrX	149884489	149884509	+	CTGTCACCGACAGCACTCTG	0.7171	0.6438	0.6205	0.6036	0.5346	0.6737	0.6862	0.8402	0.3094	0.1912	MAGEA8
chrX	149884892	149884912	+	CGTCCTGGGCATGATCTTAA	0.8311	0.3686	0.7221	0.4113	0.2006	0.276	0.0908	-1.3752	-0.524	0.055	MAGEA8
chrX	150469836	150469856	+	TGAAGATGTCACCCTTGCAA	0.3197	0.5312	0.7356	0.3098	0.3023	0.6581	0.4335	0.2616	0.1676	0.2518	MAMLD1
chrX	150469917	150469937	+	AAATCCTAGCCCTGCGGCTA	0.8673	0.3729	0.5616	0.3524	0.0869	0.3865	0.4249	-0.5298	-0.4153	0.0076	MAMLD1
chrX	150469923	150469943	+	TAGCCCTGCGGCTATGGGAG	0.3092	0.4573	0.715	0.7162	0.6368	0.6496	0.475	-0.1361	-0.5387	0.2882	MAMLD1
chrX	150469927	150469947	+	CCTGCGGCTATGGGAGTGGC	0.2282	0.4004	0.5916	0.3498	0.4725	0.5327	0.5223	-0.3179	-0.5518	0.0527	MAMLD1
chrX	150469944	150469964	+	GGCTGGCCAGTCATTACTGC	0.4568	0.4848	0.7117	0.0683	0.3693	0.6228	0.4248	-0.2993	-0.4902	0.1089	MAMLD1
chrX	150469963	150469983	+	CTGGAGAATAACCCTATGAA	0.3618	0.5114	0.6962	0.4579	0.4802	0.6387	0.6725	0.5716	0.5924	0.0934	MAMLD1
chrX	150469974	150469994	+	CCCTATGAATGGCAACATCA	0.3372	0.5185	0.6112	0.1193	0.1976	0.5371	0.3881	-0.3819	-0.3481	0.0205	MAMLD1
chrX	150470151	150470171	+	GCTAGATCTTGAGAAGATAC	0.3785	0.3881	0.6678	0.2805	0.2374	0.5528	0.3039	-0.3118	0.1941	0.1422	MAMLD1
chrX	150470175	150470195	+	GACGAAGCCAGAAGAGCCAC	0.4632	0.5372	0.5831	0.548	0.5413	0.7176	0.6136	1.1036	0.8409	0.1196	MAMLD1
chrX	150470241	150470261	+	TTCGGTTCAGATGTCACACT	0.5631	0.4689	0.7214	0.5486	0.2843	0.4181	0.4319	-0.4363	-0.2347	0.1213	MAMLD1
chrX	150470250	150470270	+	GATGTCACACTTGGAGAGCC	0.2691	0.4492	0.5765	0.421	0.3071	0.4528	0.3562	-0.5382	-0.7173	0.1461	MAMLD1
chrX	150470385	150470405	+	AGTGTCACCGAGTTCTTCAA	0.3709	0.5484	0.8108	0.494	0.3709	0.5709	0.5413	0.165	0.6655	0.4029	MAMLD1
chrX	150470481	150470501	+	CGCCCACCAGCTGAAGGCGT	0.5586	0.484	0.5983	0.6083	0.5525	0.6339	0.5867	0.4871	0.196	0.1124	MAMLD1
chrX	150471169	150471189	+	GCCACGGAGCCATTTACTTT	0.8173	0.3393	0.6893	0.2985	0.1839	0.2311	0.0991	-1.7296	-0.8668	0.0966	MAMLD1
chrX	150471435	150471455	+	CCAGCGTTTTCAGCGATCAG	0.9724	0.5896	0.759	0.2621	0.4729	0.6539	0.5541	-0.4044	-0.6746	0.3083	MAMLD1
chrX	150503279	150503299	+	GTAGACAAAGCCTGCAAGCT	0.6299	0.4663	0.6159	0.3189	0.3697	0.55	0.319	-0.0786	-0.1126	0.0211	MAMLD1
chrX	150503427	150503447	+	GCACCTCAGAGGCAGCGCCC	0.2157	0.4983	0.713	0.1894	0.3592	0.6348	0.4603	-0.0331	0.165	0.1891	MAMLD1
chrX	150596488	150596508	+	TGTTTCTAGACGTCTCGAGA	0.591	0.5845	0.7491	0.4141	0.0015	0.5935	0.2867	0.1405	0.2105	0.2734	MTM1
chrX	150601454	150601474	+	ACAAAAAGCTGTCATCTCAC	0.4002	0.5183	0.7072	0.269	0.0	0.4456	0.2801	-0.2018	0.0973	0.27	MTM1
chrX	150601467	150601487	+	ATCTCACTGGCGTTTTGAAG	0.4568	0.5235	0.721	0.3733	0.3092	0.6256	0.236	-0.5242	-0.5949	0.0312	MTM1
chrX	150614596	150614616	+	TCTAATACTTGATGTTCCTC	0.2765	0.2666	0.6643	0.2188	0.1923	0.4669	0.2028	-0.7145	-0.4217	0.0239	MTM1
chrX	150619105	150619125	+	CACGAGATACGCGTTTCCCC	0.8389	0.5174	0.7591	0.2639	0.4501	0.6651	0.5403	0.671	0.7617	0.2024	MTM1
chrX	150619117	150619137	+	GTTTCCCCTGGCTCACAGTC	0.2214	0.4668	0.5584	0.4538	0.219	0.4933	0.4509	-0.0008	0.2294	0.143	MTM1
chrX	150638986	150639006	+	ATGGACAGTTTACAATCCAG	0.441	0.693	0.6953	0.6278	0.5761	0.7099	0.6654	1.0673	0.6653	0.5079	MTM1
chrX	150641266	150641286	+	AGGGCTTGCCCAATCACCAT	0.5886	0.5527	0.6657	0.6715	0.461	0.5701	0.5004	0.0092	0.3337	0.1397	MTM1
chrX	150641324	150641344	+	TGACACTTACCCTGCTCTTT	0.7361	0.2225	0.6647	0.1525	0.147	0.2389	0.1557	-1.4379	-0.5682	0.0324	MTM1
chrX	150645733	150645753	+	CAGCCTCTTGTCGGTATGAG	0.5057	0.5646	0.6299	0.5382	0.5945	0.5953	0.4169	-0.2701	-0.5893	0.0672	MTM1
chrX	150645840	150645860	+	AAGACCCAGCGTAAATGCAG	0.3723	0.6528	0.6538	0.4735	0.425	0.7068	0.6233	0.9484	0.5251	0.3548	MTM1
chrX	150649836	150649856	+	CTAATGTAGAAGAATCTCAT	0.3032	0.5153	0.7496	0.33	0.2094	0.5211	0.4028	-0.3124	0.1892	0.5145	MTM1
chrX	150657881	150657901	+	TTGTGCATTGCAGTGACGGA	0.4352	0.5341	0.6251	0.4908	0.2002	0.5903	0.4074	-0.1424	-0.5358	0.1493	MTM1
chrX	150699196	150699216	+	CCACAGGATCACATGTTGAA	0.3889	0.5045	0.6962	0.4357	0.0735	0.3855	0.3624	-0.4099	-0.3214	0.1877	MTMR1
chrX	150718626	150718646	+	TCTAAGGGATGGAAATAAGC	0.3415	0.5509	0.7385	0.2171	0.1028	0.5321	0.4649	0.2068	0.6333	0.243	MTMR1
chrX	150727237	150727257	+	CCATTTATGGGAGCAGTGAG	0.418	0.6438	0.6132	0.4921	0.3525	0.5804	0.5126	0.6838	0.2064	0.3459	MTMR1
chrX	150727692	150727712	+	TTTATCCTTGATGTTCCCCT	0.2603	0.4498	0.7494	0.5917	0.0	0.4395	0.4391	-0.3787	-0.4134	0.382	MTMR1
chrX	150736582	150736602	+	TGTTTTTCGTAGACAAAGGG	0.3432	0.6016	0.6742	0.5786	0.0876	0.5901	0.2716	-0.5831	-0.9439	0.4449	MTMR1
chrX	150736715	150736735	+	CTTCGATCGATGAGGCGCGG	1.0	0.6552	0.8096	0.5206	0.3193	0.6118	0.4438	0.317	-0.3593	0.4159	MTMR1
chrX	150736728	150736748	+	GGCGCGGTGGCTCTCCAATG	0.5686	0.6233	0.7873	0.7837	0.7155	0.7101	0.5466	0.8462	0.4391	0.0522	MTMR1
chrX	150736732	150736752	+	CGGTGGCTCTCCAATGTGGA	0.3701	0.3932	0.6629	0.3417	0.5542	0.6539	0.518	-0.3227	-0.8073	0.1661	MTMR1
chrX	150736742	150736762	+	CCAATGTGGATGGGACGCAT	0.499	0.5114	0.6397	0.6489	0.4794	0.6199	0.4841	0.076	0.0395	0.1587	MTMR1
chrX	150793737	150793757	+	AGATCCTTGTCTGAAAAACC	0.4522	0.5615	0.5225	0.2497	0.3229	0.6528	0.5863	0.3257	0.2259	0.2305	CD99L2
chrX	150795410	150795430	+	ACCTTACCTAAAGTATTTGC	0.3132	0.3567	0.564	0.0579	0.0489	0.4335	0.3158	-0.4426	0.0634	0.0798	CD99L2
chrX	150795442	150795462	+	GGTTACTGGCCTCTTGGTCG	0.8598	0.4997	0.7999	0.4835	0.4543	0.6718	0.5696	0.8298	-0.0158	0.0715	CD99L2
chrX	150795445	150795465	+	TACTGGCCTCTTGGTCGTGG	0.4241	0.5336	0.7246	0.644	0.5379	0.6663	0.5471	0.4878	-0.3539	0.1706	CD99L2
chrX	150816031	150816051	+	GGTTCCTGGCCTATTGGTTG	0.4218	0.4368	0.7301	0.4727	0.5167	0.6965	0.5375	0.4073	-0.3887	0.0473	CD99L2
chrX	150816034	150816054	+	TCCTGGCCTATTGGTTGTGG	0.4008	0.4847	0.7104	0.6454	0.6219	0.6735	0.5881	0.6736	0.0078	0.0802	CD99L2
chrX	150816309	150816329	+	ACATGGTCTCACATGTGACC	0.2039	0.6191	0.6975	0.2132	0.1328	0.5827	0.5811	0.462	0.5369	0.2311	CD99L2
chrX	150898506	150898526	+	CCCCGCCCGCCTTACCTCGC	0.4537	0.4102	0.7639	0.2155	0.3567	0.4349	0.2693	-0.8263	-0.781	0.0225	CD99L2
chrX	150898516	150898536	+	CTTACCTCGCTGGACCAGGG	0.4919	0.6401	0.776	0.5673	0.3712	0.6133	0.5675	0.6796	0.3792	0.2292	CD99L2
chrX	150985580	150985600	+	CTCTTTTATCACAGTCAGGA	0.2881	0.5006	0.5259	0.1772	0.0	0.4382	0.2141	-1.1121	-1.2442	0.1277	HMGB3
chrX	151176804	151176824	+	CATCTTTATGTTCTGCGCGA	0.3607	0.4299	0.7352	0.4536	0.0	0.2392	0.1353	-0.5055	-0.6318	0.3507	GPR50
chrX	151176843	151176863	+	AGACCTAATCGGCAACTCCA	0.6859	0.6106	0.6172	0.232	0.411	0.68	0.7129	0.8074	0.9446	0.4889	GPR50
chrX	151176852	151176872	+	CGGCAACTCCATGGTCATTT	0.4819	0.2918	0.6647	0.468	0.1703	0.342	0.137	-1.6288	-0.6799	0.0837	GPR50
chrX	151176886	151176906	+	AACAAGAAGCTCCGGAATTC	0.6987	0.3205	0.6882	0.1655	0.1317	0.3151	0.2135	-0.8688	0.046	0.0123	GPR50
chrX	151179762	151179782	+	TTTTTCAGGCAACATCTTCG	0.3928	0.5495	0.7858	0.0915	0.0	0.3432	0.385	-1.2249	-1.2871	0.1828	GPR50
chrX	151179777	151179797	+	CTTCGTGGTCAGTCTCTCTG	0.351	0.6598	0.8946	0.5058	0.4901	0.6012	0.5806	0.708	0.1524	0.2994	GPR50
chrX	151179792	151179812	+	CTCTGTGGCCGATATGCTGG	0.2789	0.5606	0.7578	0.5178	0.5087	0.6551	0.5576	0.396	-0.2344	0.1815	GPR50
chrX	151179835	151179855	+	ATGCTGCATGCCATGTCCAT	0.5097	0.3424	0.7591	0.7075	0.1525	0.3721	0.3297	-0.41	-0.206	0.0643	GPR50
chrX	151179842	151179862	+	ATGCCATGTCCATTGGGGGC	0.2711	0.2625	0.6028	0.3553	0.2162	0.4365	0.2156	-1.242	-1.4729	0.0303	GPR50
chrX	151180008	151180028	+	GCGCAATACCTGCATCTACC	0.72	0.5677	0.7544	0.2933	0.2458	0.4349	0.4435	0.2452	0.6954	0.3174	GPR50
chrX	151180019	151180039	+	GCATCTACCTGGTCATCACC	0.3893	0.5156	0.5697	0.167	0.3026	0.5753	0.5494	0.4546	0.6141	0.4386	GPR50
chrX	151180035	151180055	+	CACCTGGATCATGACCGTCC	0.4525	0.5434	0.7449	0.5159	0.4409	0.6094	0.5379	0.594	0.6769	0.0118	GPR50
chrX	151180060	151180080	+	GTCCTGCCCAACATGTACAT	0.5471	0.5649	0.7591	0.4468	0.2275	0.5309	0.6272	0.2509	0.4936	0.4473	GPR50
chrX	151180173	151180193	+	CGTCCTCCCTCTCCTCATCG	0.3181	0.5826	0.8059	0.1828	0.4917	0.6679	0.6053	0.1815	-0.4369	0.1241	GPR50
chrX	151180196	151180216	+	GTTTCTGCTACGTGAGGATC	0.9333	0.4549	0.541	0.3794	0.2262	0.5137	0.3114	-0.0812	0.0857	0.0253	GPR50
chrX	151180209	151180229	+	GAGGATCTGGACCAAAGTGC	0.3197	0.5553	0.654	0.4908	0.502	0.6841	0.6063	1.0695	0.9777	0.2089	GPR50
chrX	151180338	151180358	+	TATCAACGTGCTCACTGTCT	0.2582	0.5146	0.7777	0.4988	0.0085	0.3655	0.4055	-0.2747	0.1093	0.0213	GPR50
chrX	151180341	151180361	+	CAACGTGCTCACTGTCTTGG	0.3024	0.535	0.7485	0.5494	0.308	0.5583	0.4853	-0.0457	-0.5095	0.0795	GPR50
chrX	151180362	151180382	+	GGCTGTCAGTCCGAAGGAGA	0.6332	0.5572	0.6065	0.6623	0.4844	0.6543	0.5624	0.446	0.161	0.1206	GPR50
chrX	151180382	151180402	+	TGGCAGGCAAGATCCCCAAC	0.2985	0.5299	0.7591	0.52	0.4661	0.5518	0.4431	-0.2214	0.5853	0.2173	GPR50
chrX	151180478	151180498	+	AGAATTTCCGAAGAGAATAC	0.2456	0.5088	0.7072	0.096	0.0459	0.5021	0.2846	-0.3072	0.33	0.2546	GPR50
chrX	151180566	151180586	+	GATGCAGGAGGCCCGTACCC	0.3849	0.5676	0.7504	0.3878	0.4919	0.5486	0.4159	0.7509	0.8776	0.2388	GPR50
chrX	151180675	151180695	+	GTCCGGAATGTTCCATTACC	0.762	0.4105	0.6775	0.2692	0.4386	0.4937	0.4045	-0.492	-0.1551	0.0892	GPR50
chrX	151180711	151180731	+	GGCCACCCCGACCGTGCCTC	0.6481	0.3823	0.7072	0.338	0.4134	0.4972	0.4364	-0.1381	-0.4717	0.025	GPR50
chrX	151396955	151396975	+	CGGCAAGTCCCGGCTCAACG	1.0	0.6343	0.8666	0.4924	0.5696	0.6945	0.6867	0.5967	-0.3357	0.5595	VMA21
chrX	151396960	151396980	+	AGTCCCGGCTCAACGTGGAG	0.6616	0.5801	0.7572	0.4914	0.5289	0.6471	0.5113	0.298	-0.0247	0.3551	VMA21
chrX	151396964	151396984	+	CCGGCTCAACGTGGAGTGGC	0.5987	0.2647	0.4787	0.4045	0.5401	0.5811	0.346	-0.9951	-1.2999	0.0022	VMA21
chrX	151611651	151611671	+	TCTCGTCATTAGTTATTAGA	0.6336	0.3948	0.7008	0.3642	0.0	0.3304	0.0986	-0.4335	-0.0158	0.2771	PASD1
chrX	151611695	151611715	+	AGATGGAGTGATCATTTGTG	0.3112	0.719	0.7184	0.5548	0.5454	0.6685	0.69	1.0834	0.8732	0.3849	PASD1
chrX	151621510	151621530	+	AAAAGAGGAAATGTCGAACA	0.2696	0.645	0.7072	0.6107	0.038	0.4902	0.5473	0.5213	0.4607	0.0897	PASD1
chrX	151622935	151622955	+	GAGTTTCCTGTGGTCTTTAG	0.3375	0.3204	0.7766	0.5434	0.4344	0.5318	0.1779	-0.4757	-0.1568	0.2246	PASD1
chrX	151623006	151623026	+	GGAGGATCGGCTTTATCTTG	0.7127	0.5197	0.7236	0.3283	0.5226	0.6356	0.4325	-0.5478	-0.4876	0.0957	PASD1
chrX	151659724	151659744	+	ATTGCAGAGGTTGAGCAGTA	0.2689	0.4391	0.6591	0.6789	0.3467	0.4733	0.4886	-0.1708	0.3499	0.0499	PASD1
chrX	151659792	151659812	+	TTGCTCCAGTACAGTTTTCC	0.2361	0.3039	0.6647	0.3311	0.1447	0.3471	0.1244	-1.7785	-1.3114	0.0162	PASD1
chrX	151664161	151664181	+	ATTGTACAGGGCAGACCCAG	0.2195	0.6916	0.7091	0.6667	0.5348	0.6758	0.5429	0.7199	0.4227	0.4276	PASD1
chrX	151664167	151664187	+	CAGGGCAGACCCAGTGGACC	0.2207	0.4263	0.693	0.4856	0.5442	0.5733	0.5003	0.4655	0.2342	0.0072	PASD1
chrX	151664197	151664217	+	GGTGGATCAGGTGGACTCAG	0.2024	0.6511	0.7091	0.6201	0.7121	0.7484	0.5976	0.8982	0.3286	0.2968	PASD1
chrX	151671689	151671709	+	AAGGACGTCAAGTGTTTCTG	0.3242	0.6066	0.7674	0.4916	0.5293	0.6707	0.553	0.4815	0.2064	0.1026	PASD1
chrX	151671722	151671742	+	TCCAACTCTCTCAAAAACAC	0.6009	0.4808	0.6256	0.0786	0.1026	0.5342	0.3547	0.1261	-0.2744	0.1639	PASD1
chrX	151671762	151671782	+	GTGTTGCCTTCAACCAGGTA	0.7742	0.4481	0.6487	0.5935	0.4228	0.6234	0.4118	-0.3607	-0.259	0.1456	PASD1
chrX	151700038	151700058	+	CCCTCGTGCCAATGAGTTCC	0.4502	0.3437	0.4894	0.2078	0.0691	0.2837	0.3162	-0.9369	-0.8144	0.0056	PRRG3
chrX	151700077	151700097	+	CACCATCGAGCGAGAGTGCA	0.9124	0.4572	0.5815	0.4634	0.4807	0.5829	0.5178	-0.1566	-0.3068	0.0437	PRRG3
chrX	151700576	151700596	+	GTATGTGGTGGTACCCCTTC	0.5229	0.1745	0.6881	0.5599	0.5609	0.45	0.1122	-0.6261	-0.0941	0.0518	PRRG3
chrX	151700582	151700602	+	GGTGGTACCCCTTCTGGGGG	0.5216	0.3759	0.8128	0.5569	0.5078	0.4525	0.3387	-0.9797	-1.4328	0.1896	PRRG3
chrX	151700617	151700637	+	TCATCGCCTTGTTCATCATC	0.4288	0.3957	0.5602	0.1995	0.1193	0.3711	0.1784	-0.954	-0.4532	0.0776	PRRG3
chrX	151716133	151716153	+	TCCCAACACCAAGGCGGAGA	0.3242	0.5011	0.6647	0.4238	0.3432	0.6094	0.4113	0.188	-0.2981	0.0434	FATE1
chrX	151716164	151716184	+	CTGGCAGAAGAACTGAATCA	0.205	0.533	0.6516	0.4494	0.4392	0.6648	0.7435	0.6713	0.6549	0.1491	FATE1
chrX	151717346	151717366	+	CTGCTTCAGCCAAACGAGTT	0.7687	0.3573	0.6726	0.5122	0.2295	0.3624	0.1344	-1.2551	-0.8344	0.0542	FATE1
chrX	151717377	151717397	+	TGCCACCCGACCCAAGAAAA	0.3749	0.4261	0.6823	0.4597	0.2383	0.4293	0.4072	-0.2852	-0.1247	0.1761	FATE1
chrX	151721917	151721937	+	TGCAGTGGCGCAGACTAGCC	0.3328	0.4887	0.701	0.4355	0.0312	0.0839	0.2052	-0.7982	-0.6597	0.0696	FATE1
chrX	151738860	151738880	+	GAAGGAGTGGCTTCCGCAGG	0.4966	0.4415	0.8194	0.6626	0.607	0.6439	0.4732	0.2286	-0.1193	0.023	CNGA2
chrX	151739552	151739572	+	CACCTCTAGGATAGTTCGCC	0.6765	0.4668	0.6017	0.2888	0.1666	0.3035	0.369	-0.3643	-0.2822	0.0961	CNGA2
chrX	151739634	151739654	+	TCATTCCTCGAGCGTTTTCG	0.5154	0.4723	0.7341	0.2137	0.2351	0.5031	0.2036	-1.3745	-1.4543	0.2316	CNGA2
chrX	151739691	151739711	+	GATGGCAAAGGCGACAAGGA	0.2398	0.5104	0.7431	0.4249	0.5118	0.663	0.5994	0.6484	0.3167	0.2186	CNGA2
chrX	151740813	151740833	+	TCTTGGACCCAGCTGGGGAT	0.3441	0.4124	0.7523	0.4801	0.1567	0.4799	0.3632	0.0204	0.0762	0.1613	CNGA2
chrX	151740861	151740881	+	CCATGCCCGTCCTTTACAAC	0.7589	0.4175	0.7023	0.2514	0.0871	0.354	0.2683	-0.8502	-0.6249	0.2913	CNGA2
chrX	151740874	151740894	+	TTACAACTGGTGCCTGCTGG	0.2685	0.5317	0.8524	0.4896	0.4256	0.6107	0.3943	0.5963	-0.0091	0.3568	CNGA2
chrX	151742550	151742570	+	CCTACAGAAAGGCTACTACC	0.8063	0.6392	0.6452	0.2934	0.3752	0.6212	0.6895	0.1533	0.6281	0.2847	CNGA2
chrX	151742555	151742575	+	AGAAAGGCTACTACCTGGTG	0.3379	0.6254	0.7658	0.5769	0.5717	0.6543	0.4716	0.9113	0.6292	0.0861	CNGA2
chrX	151742559	151742579	+	AGGCTACTACCTGGTGTGGC	0.2544	0.4763	0.6159	0.4088	0.4312	0.5034	0.5065	-0.5532	-1.0314	0.0593	CNGA2
chrX	151742583	151742603	+	GCTGGATTATGTCTCAGATG	0.364	0.6136	0.819	0.4277	0.5168	0.6652	0.597	0.7585	0.3643	0.3223	CNGA2
chrX	151743150	151743170	+	CCACACCCTGCAGTTCAAGC	0.5733	0.5811	0.7497	0.2233	0.0	0.465	0.4317	-0.1259	-0.0523	0.2321	CNGA2
chrX	151743330	151743350	+	CAACCTTGTCCTCTACATCT	0.2267	0.5042	0.5841	0.2641	0.1987	0.396	0.3709	-0.6603	-0.0303	0.0219	CNGA2
chrX	151743344	151743364	+	ACATCTTGGTCATCATCCAC	0.428	0.5234	0.5225	0.4276	0.2881	0.5862	0.4987	0.5331	0.7264	0.1162	CNGA2
chrX	151743401	151743421	+	TAGGCTTTGGGGTCGACACC	1.0	0.3729	0.713	0.359	0.4825	0.6031	0.3954	-0.2257	-0.1656	0.0431	CNGA2
chrX	151743433	151743453	+	AACATCACTGACCCTGAGTA	0.2342	0.4915	0.6868	0.4539	0.5042	0.6155	0.5452	0.2532	0.1684	0.1838	CNGA2
chrX	151743441	151743461	+	TGACCCTGAGTATGGCTACC	0.5493	0.546	0.5949	0.2142	0.2776	0.4076	0.4441	0.1401	0.5609	0.0687	CNGA2
chrX	151743585	151743605	+	CCTCATCTTTGCCACCATCG	0.3653	0.5901	0.8332	0.3784	0.3828	0.54	0.4023	-0.1966	-0.6728	0.0799	CNGA2
chrX	151743696	151743716	+	CCGAAAGGTCAGCAAGGGGA	0.2999	0.5567	0.624	0.6827	0.4233	0.6149	0.5524	0.2043	-0.1232	0.1545	CNGA2
chrX	151743716	151743736	+	TGGAAGCCAAGGTCATTAGG	0.296	0.6371	0.7802	0.6078	0.5247	0.6807	0.6018	0.541	0.4853	0.4341	CNGA2
chrX	151923993	151924013	+	CAGTAACAAGGTGGATGAGT	0.2049	0.587	0.5214	0.4707	0.3792	0.6515	0.5416	0.407	0.5423	0.0432	MAGEA4
chrX	151924132	151924152	+	GAGTCCCTGAAGATGATCTT	0.6759	0.4282	0.6371	0.5163	0.4019	0.4951	0.5184	-0.1522	0.5989	0.2283	MAGEA4
chrX	151924278	151924298	+	CGTCCTGGGCACAATTGCAA	0.2835	0.5575	0.7221	0.2901	0.1964	0.5843	0.366	0.181	0.0141	0.0923	MAGEA4
chrX	151955520	151955540	+	ACGAGAAAAGGTGCCCAACG	0.6284	0.7132	0.7911	0.7031	0.5892	0.6766	0.6955	0.7091	-0.0256	0.2936	GABRE
chrX	151955703	151955723	+	TTACCTAGAGAGGTCCGGGC	0.5372	0.5131	0.65	0.393	0.3412	0.5484	0.432	0.3574	0.3349	0.3472	GABRE
chrX	151959822	151959842	+	GCCCTGGCACGCTTACCAAC	0.7911	0.3493	0.6917	0.3141	0.1413	0.3599	0.2525	-0.6914	-0.3549	0.1858	GABRE
chrX	151959957	151959977	+	TCATTCTCAGGATAGGAAAC	0.2544	0.3975	0.6597	0.2611	0.0057	0.4521	0.4326	-0.4418	-0.0356	0.1255	GABRE
chrX	151961315	151961335	+	CCATTGGAAATCTGAGCATG	0.2366	0.599	0.6005	0.4635	0.1928	0.5442	0.4703	0.2894	-0.3315	0.0346	GABRE
chrX	151961337	151961357	+	GAGTGAGCATCCGGCATCAA	0.8797	0.4682	0.6314	0.6404	0.5143	0.6332	0.4968	0.1512	0.1818	0.0776	GABRE
chrX	151961346	151961366	+	TCCGGCATCAATGGTCATCC	1.0	0.5083	0.6647	0.2806	0.4049	0.5519	0.4594	0.2109	0.316	0.0468	GABRE
chrX	151962447	151962467	+	CCTTGTAGATGCGGACCATC	0.8422	0.4394	0.5778	0.4399	0.3697	0.3791	0.2067	-0.9127	-0.2796	0.1722	GABRE
chrX	151962451	151962471	+	GTAGATGCGGACCATCTGGT	0.2635	0.5185	0.701	0.3114	0.5478	0.6933	0.659	0.7486	0.6871	0.5987	GABRE
chrX	151962457	151962477	+	GCGGACCATCTGGTTGGGCA	0.5523	0.5669	0.7198	0.4984	0.4977	0.6231	0.5043	0.2124	-0.4756	0.0824	GABRE
chrX	151962474	151962494	+	GCATGGTGATCTCATGCTCG	0.2989	0.5481	0.7671	0.2134	0.3512	0.6202	0.5976	0.3537	-0.4152	0.2316	GABRE
chrX	151962519	151962539	+	AGGTGTCCGGGATCCATAGC	0.8926	0.4987	0.7023	0.417	0.3781	0.4814	0.2651	-0.3492	0.0665	0.0585	GABRE
chrX	151962594	151962614	+	GGCGTTCGTCGTACCAGGTC	0.68	0.3463	0.6868	0.3917	0.6033	0.6393	0.4327	-0.2556	-0.451	0.0129	GABRE
chrX	151962624	151962644	+	TGATGTCAATGGTGTATTCC	0.4285	0.4419	0.6361	0.2549	0.1788	0.3746	0.2717	-0.5967	0.0349	0.0082	GABRE
chrX	151962627	151962647	+	TGTCAATGGTGTATTCCTGG	0.3371	0.7074	0.819	0.3576	0.6023	0.7222	0.5074	0.2233	-0.2621	0.169	GABRE
chrX	152115297	152115317	+	CCTCCATAGAGTGAAATCGA	0.3322	0.6881	0.6121	0.4592	0.3291	0.6175	0.684	0.813	0.7595	0.3774	LOC100533997
chrX	152115303	152115323	+	TAGAGTGAAATCGATGGCAG	0.408	0.5273	0.7769	0.6207	0.4185	0.6335	0.4545	0.3597	-0.2676	0.2005	LOC100533997
chrX	152115343	152115363	+	TGAGGACTCTTGAGAGGACC	0.2571	0.4908	0.6161	0.4344	0.5128	0.6358	0.5079	0.2256	0.1357	0.2117	LOC100533997
chrX	152134933	152134953	+	AAGTATGAGAATGCCAGTCT	0.3198	0.4584	0.6597	0.4979	0.2735	0.5284	0.432	-0.1059	0.2328	0.003	MAGEA10
chrX	152134944	152134964	+	TGCCAGTCTTGGGCATGCTC	0.286	0.4221	0.7247	0.3022	0.4115	0.559	0.4695	-0.0922	-0.0317	0.0238	MAGEA10
chrX	152135209	152135229	+	CTTTTCATCTATCTCACTTC	0.4093	0.1427	0.6877	0.0945	0.0	0.3507	0.0569	-1.9814	-1.7495	0.0139	MAGEA10
chrX	152135228	152135248	+	CTGGGTAAAGACTCACTGTC	0.3902	0.524	0.591	0.6359	0.4869	0.5378	0.5144	0.0223	0.1798	0.0957	MAGEA10
chrX	152135249	152135269	+	GGCAGGACCTGTAGGGTGCT	0.288	0.4178	0.6395	0.4082	0.4846	0.4929	0.4552	-0.4624	-0.5842	0.0233	MAGEA10
chrX	152135297	152135317	+	CCCTCATCAGATTGATCTAA	0.4381	0.392	0.4374	0.245	0.1446	0.3793	0.1736	-1.1488	-0.6299	0.0704	MAGEA10
chrX	152135346	152135366	+	AGCAGGCTATCTGAGCACTC	0.2811	0.4574	0.7449	0.3057	0.4418	0.5817	0.4995	0.2286	0.6691	0.0882	MAGEA10
chrX	152135544	152135564	+	CGAGGCCCTGTGTCTCACTT	0.4996	0.4198	0.797	0.4677	0.4869	0.3984	0.2441	-0.7904	-0.5532	0.1759	MAGEA10
chrX	152189894	152189914	+	TCTGGCACTGATACTCAAGG	0.3927	0.7966	0.8474	0.4746	0.5837	0.707	0.6863	1.1184	0.4033	0.7816	GABRA3
chrX	152197701	152197721	+	TGATACATGGCAAGTAGGTC	0.7346	0.4339	0.5543	0.3503	0.2339	0.5772	0.3174	-0.2743	-0.0207	0.0382	GABRA3
chrX	152197734	152197754	+	AGCCAATTTTTCGCTTGAGA	0.3044	0.491	0.7072	0.1197	0.0	0.2887	0.0437	-1.6683	-1.7619	0.0623	GABRA3
chrX	152197740	152197760	+	TTTTTCGCTTGAGATGGAAG	0.2726	0.5743	0.7858	0.2972	0.0	0.366	0.1153	-0.9528	-1.1109	0.1466	GABRA3
chrX	152208015	152208035	+	TTATCTCTGTCCCAACAACA	0.5262	0.6416	0.5367	0.347	0.1353	0.5479	0.6742	0.6597	0.5448	0.5414	GABRA3
chrX	152208033	152208053	+	CATGGCCCAAAAGGTCATAC	0.3421	0.4566	0.721	0.2342	0.1823	0.3456	0.3173	-0.6552	-0.0081	0.1613	GABRA3
chrX	152255812	152255832	+	TCTGAGCAGCTTGTTGGGCG	0.4553	0.495	0.8222	0.5672	0.4611	0.6073	0.5328	0.3889	-0.4591	0.2807	GABRA3
chrX	152255911	152255931	+	GTTCAGTGGAAGGATCTTCA	0.2028	0.5646	0.8343	0.1447	0.3984	0.5249	0.3295	-0.4448	0.1597	0.0324	GABRA3
chrX	152345617	152345637	+	CAGAAGACGATCCAAGATTC	0.4759	0.4002	0.6633	0.3428	0.1806	0.4402	0.3879	-0.4949	0.2046	0.0186	GABRA3
chrX	152345660	152345680	+	GTGCTGTCATCAGGAATATC	0.5827	0.3316	0.6066	0.352	0.2317	0.3905	0.2037	-0.7052	0.0982	0.0509	GABRA3
chrX	153057234	153057254	+	GAACGCCCAGGCGATTCTAC	0.9309	0.4451	0.7781	0.1439	0.3247	0.4381	0.3345	-0.7598	0.1049	0.0594	PNMA3
chrX	153057331	153057351	+	GTAAAACCCCGTAACTCAGA	0.4746	0.5554	0.7214	0.0593	0.0975	0.5786	0.2447	-0.3885	-0.2041	0.3819	PNMA3
chrX	153057458	153057478	+	TGACTATATCACCAGAGTTC	0.3664	0.3903	0.7072	0.1823	0.0041	0.4122	0.3752	-0.021	0.7046	0.0319	PNMA3
chrX	153057538	153057558	+	CGAGAACTAAGAGTGTTTTC	0.2068	0.2458	0.7072	0.1861	0.1855	0.3582	0.0312	-1.7019	-0.8927	0.0396	PNMA3
chrX	153057581	153057601	+	GTGCACTGGCCTTTGATGCC	0.4001	0.3569	0.6868	0.228	0.2611	0.4531	0.4156	-0.6865	-0.7575	0.0313	PNMA3
chrX	153057720	153057740	+	CAGCAATGCTTCCATAACTG	0.4186	0.7074	0.7911	0.4693	0.536	0.6703	0.6999	0.4121	-0.0672	0.2001	PNMA3
chrX	153057846	153057866	+	ATCTAGCTTTGTGTTACGTT	0.7304	0.3836	0.6345	0.4036	0.1056	0.4242	0.2596	-1.387	-1.1941	0.0394	PNMA3
chrX	153057931	153057951	+	CGCCTGAAACGAGTCTTAAG	0.3226	0.434	0.8146	0.2219	0.2589	0.4831	0.2118	-0.3891	-0.5384	0.1142	PNMA3
chrX	153182685	153182705	+	AGCAGTAATCACTAAGAAGG	0.3703	0.6494	0.6811	0.6066	0.3541	0.6621	0.5649	0.7179	0.2565	0.3001	MAGEA1
chrX	153319709	153319729	+	CAGTCCTGCGCAGAGAAGTC	0.2123	0.456	0.5837	0.3503	0.4126	0.5631	0.3776	-0.0018	0.2157	0.05	PNMA6F
chrX	153345556	153345576	+	GGCACAAGGACAAGTGCTAC	0.3667	0.4993	0.5807	0.2712	0.3486	0.5279	0.3146	-0.4873	-0.3293	0.0227	ZNF275
chrX	153345599	153345619	+	ACTGATCCTGCTAAGTACTC	0.2334	0.4863	0.7636	0.2202	0.205	0.4766	0.6256	0.3653	0.6688	0.1131	ZNF275
chrX	153347086	153347106	+	CGGGAAGGTCTTTAGGGGGG	0.2135	0.3647	0.7281	0.7952	0.6087	0.5016	0.3423	-0.3296	-0.5534	0.0378	ZNF275
chrX	153347404	153347424	+	GGCGTGCAGCAGGGATTTCC	0.2994	0.3623	0.668	0.3482	0.3023	0.4265	0.1524	-0.5876	0.3948	0.0085	ZNF275
chrX	153347503	153347523	+	CTTCCGAGGGGTCAACGGGC	0.8031	0.4349	0.6294	0.3108	0.2849	0.5856	0.311	-0.2717	-0.3795	0.0092	ZNF275
chrX	153397679	153397699	+	GCAGTCCAGCGCGGACAAGT	0.8128	0.5658	0.6256	0.4853	0.3654	0.5556	0.4057	0.2352	0.4508	0.1969	PNMA6E
chrX	153420243	153420263	+	GCCTCACCTGATCTCCCAAT	0.8749	0.4339	0.6041	0.527	0.3743	0.4478	0.2866	-0.6771	0.0977	0.4919	ZFP92
chrX	153420701	153420721	+	CCCGGGGCCGATCCACAAGG	0.5452	0.6806	0.7897	0.763	0.6409	0.7038	0.675	0.8161	0.279	0.2886	ZFP92
chrX	153420881	153420901	+	AAGCACCGCATCATCCACAG	0.5205	0.7658	0.8052	0.7288	0.6072	0.6902	0.6678	1.2729	0.7023	0.4765	ZFP92
chrX	153445193	153445213	+	GCCGGTGATCTCGCTGGCCT	0.4596	0.3172	0.7497	0.507	0.2739	0.2552	0.3613	-0.6868	-1.2529	0.0759	TREX2
chrX	153445346	153445366	+	GGCAATCTCGGGCTCCACAC	0.2511	0.3655	0.7686	0.4702	0.4616	0.6554	0.3464	0.5992	0.5832	0.131	TREX2
chrX	153455651	153455671	+	GGAGAAAAGCCAAGATTAGC	0.2666	0.5165	0.5689	0.1649	0.0	0.4021	0.1844	-0.5865	-0.345	0.1882	HAUS7
chrX	153455684	153455704	+	AAGTGACCAGACGCAGCTTC	0.622	0.3615	0.6207	0.4376	0.3449	0.4701	0.3411	-0.6195	0.061	0.0717	HAUS7
chrX	153456267	153456287	+	CGTTCTAAGCGCGTGCAACT	1.0	0.495	0.6604	0.366	0.0	0.3642	0.2939	-0.4596	-0.2187	0.1743	HAUS7
chrX	153456339	153456359	+	CTCGGACTTGGCAGAGGCAC	0.3392	0.3714	0.5973	0.6018	0.5926	0.639	0.4157	-0.1926	-0.3689	0.0303	HAUS7
chrX	153457126	153457146	+	ACACCTTTACCTCGAGCAAC	0.7604	0.3906	0.5133	0.2089	0.0	0.3226	0.3533	-0.6199	-0.3965	0.2664	HAUS7
chrX	153457138	153457158	+	CGAGCAACTGGAGCACCCAA	0.6474	0.6187	0.5983	0.6299	0.6308	0.689	0.6058	0.426	0.1641	0.6568	HAUS7
chrX	153457153	153457173	+	CCCAATGGTCAGGCTCCGGA	0.3761	0.5566	0.7198	0.3943	0.4213	0.6245	0.6023	0.5106	0.2397	0.4842	HAUS7
chrX	153457167	153457187	+	TCCGGATGGTATCGAGCAAC	0.4938	0.4443	0.5831	0.4965	0.3706	0.5161	0.3787	-0.2714	-0.1085	0.0119	HAUS7
chrX	153457191	153457211	+	CCATGAAGTGTAGCTGCTTC	0.3611	0.1855	0.6739	0.2145	0.2027	0.3675	0.1166	-1.2169	-1.0146	0.0256	HAUS7
chrX	153462610	153462630	+	TTGAGGAGCTCCTGGTCATC	0.2847	0.4148	0.7024	0.446	0.2721	0.3387	0.2484	-0.5628	0.1604	0.023	HAUS7
chrX	153462632	153462652	+	GCGCACACAGCATCAGCTCG	0.5791	0.6106	0.7236	0.396	0.4066	0.6413	0.5107	0.5024	-0.2734	0.183	HAUS7
chrX	153470461	153470481	+	GAACACCTCCACAGCCGCCC	0.3893	0.4669	0.6789	0.2962	0.393	0.7288	0.5418	0.5482	0.4338	0.0982	HAUS7
chrX	153504759	153504779	+	CGCTGACACCTCGGGCGTCC	0.7058	0.4052	0.6314	0.2652	0.2789	0.4119	0.2718	-0.9857	-1.0478	0.0039	BGN
chrX	153504846	153504866	+	GGTGGTTCAGTGCTCCGACC	0.664	0.3681	0.8108	0.4711	0.553	0.6789	0.4889	0.2578	0.2688	0.0611	BGN
chrX	153505975	153505995	+	CAACCTACCCAGCTCCCTGG	0.2651	0.6303	0.7826	0.4867	0.5222	0.6255	0.6838	0.9706	0.5705	0.1861	BGN
chrX	153506548	153506568	+	GAGAACAGTGGCTTTGAACC	0.2019	0.483	0.7214	0.3486	0.2751	0.6104	0.5396	0.4444	0.1481	0.2028	BGN
chrX	153506560	153506580	+	TTTGAACCTGGAGCCTTCGA	0.4962	0.4573	0.7919	0.5415	0.033	0.4806	0.5148	-0.1455	-0.1195	0.2269	BGN
chrX	153541362	153541382	+	GGCGGACAACACCAATGACC	0.5556	0.5143	0.654	0.2771	0.4543	0.6849	0.6341	0.612	0.5059	0.0737	ATP2B3
chrX	153541741	153541761	+	CCTGCTGTCCGTCATCTGTG	0.2854	0.6622	0.743	0.4129	0.4181	0.6406	0.7242	1.0531	0.3491	0.3786	ATP2B3
chrX	153541747	153541767	+	GTCCGTCATCTGTGTGGTGC	0.4316	0.409	0.6977	0.3142	0.252	0.5435	0.4257	-0.4276	-1.0617	0.0165	ATP2B3
chrX	153543068	153543088	+	AGAATGGTGGTGACCGCCGT	0.8114	0.5917	0.7922	0.8293	0.5929	0.6392	0.5206	0.0872	-0.1922	0.0905	ATP2B3
chrX	153543107	153543127	+	GGCATCATCTTCACGCTGCT	0.5774	0.4782	0.6584	0.1901	0.183	0.4019	0.479	-0.6048	-0.7406	0.238	ATP2B3
chrX	153543113	153543133	+	ATCTTCACGCTGCTTGGAGC	0.4117	0.3769	0.7211	0.1038	0.0269	0.4944	0.3166	0.2695	-0.0125	0.0514	ATP2B3
chrX	153547872	153547892	+	CCCCTGAAGAGCGCGGAGGG	0.3513	0.514	0.7942	0.591	0.5772	0.5702	0.2525	-0.3523	-0.8777	0.0116	ATP2B3
chrX	153548652	153548672	+	TGCCATCACCGTCATCATCC	0.3159	0.4898	0.7356	0.0272	0.1512	0.4239	0.4221	-0.2628	-0.1702	0.0108	ATP2B3
chrX	153548685	153548705	+	TGTGATTGAGACGTTTGTCG	0.7212	0.6785	0.8332	0.415	0.3724	0.669	0.6014	0.7581	0.2661	0.6049	ATP2B3
chrX	153548699	153548719	+	TTGTCGTGGAAGGCCGGACA	0.4579	0.5859	0.6891	0.7425	0.4758	0.6087	0.4176	0.1978	0.0974	0.0287	ATP2B3
chrX	153548703	153548723	+	CGTGGAAGGCCGGACATGGC	0.7498	0.5095	0.7903	0.3962	0.5318	0.6052	0.4639	0.1966	0.1628	0.0291	ATP2B3
chrX	153548775	153548795	+	TGGTGTCACTGTGCTGGTCG	0.3251	0.4721	0.7578	0.7151	0.5958	0.6476	0.4975	0.1255	-0.9281	0.0957	ATP2B3
chrX	153549591	153549611	+	CACCACCAACCGTATGACCG	0.9087	0.7019	0.8383	0.2623	0.4792	0.6818	0.7391	0.9204	-0.1633	0.438	ATP2B3
chrX	153550058	153550078	+	AGGCGCCCTCCCACGCCAGG	0.2633	0.5876	0.8478	0.5747	0.5071	0.5914	0.3674	0.3656	-0.1476	0.1522	ATP2B3
chrX	153550097	153550117	+	CGCCCTGCTGGGCTTCGTCT	0.354	0.3502	0.7271	0.3335	0.1986	0.2561	0.2295	-1.1987	-1.0416	0.0146	ATP2B3
chrX	153550218	153550238	+	GTCATCCGCATGCCCGACGG	0.591	0.5933	0.8524	0.5925	0.6001	0.6956	0.6865	1.0699	0.1063	0.2313	ATP2B3
chrX	153553038	153553058	+	ACCAACATCTTGAACAGCAA	0.3487	0.6244	0.7261	0.2504	0.1914	0.6049	0.3496	0.2154	-0.03	0.3845	ATP2B3
chrX	153553103	153553123	+	GAGGAAGATCATCGAGCCGA	0.8148	0.5632	0.5689	0.6762	0.1906	0.6051	0.581	0.9526	0.5664	0.0856	ATP2B3
chrX	153553193	153553213	+	GGACAACGAGAATGAGGTCG	0.4845	0.5248	0.6386	0.5418	0.5388	0.6711	0.4931	0.7712	-0.1575	0.3405	ATP2B3
chrX	153556060	153556080	+	ATCCGAAAATGCCAGCGTGC	0.8133	0.5138	0.7214	0.208	0.0	0.3721	0.4255	-0.0246	-0.0237	0.0781	ATP2B3
chrX	153556326	153556346	+	CCAGATAGAACAGGAGCGGC	0.3352	0.4613	0.5201	0.3091	0.3593	0.5484	0.5515	0.4597	0.1924	0.1537	ATP2B3
chrX	153556915	153556935	+	GGGATTATCGACAGCACCAC	0.8036	0.5826	0.6363	0.6401	0.5769	0.6732	0.5748	0.6029	0.4058	0.3936	ATP2B3
chrX	153556989	153557009	+	GGCCCTCAAGAAGGCGGACG	0.5286	0.4059	0.6645	0.3774	0.5945	0.6504	0.2948	0.0097	-0.7915	0.0755	ATP2B3
chrX	153558239	153558259	+	GTTTCAACTGACGGTCAATG	0.9172	0.7295	0.6592	0.4465	0.4343	0.6508	0.5515	0.4733	-0.1192	0.4135	ATP2B3
chrX	153558242	153558262	+	TCAACTGACGGTCAATGTGG	0.6806	0.677	0.6538	0.5623	0.3742	0.6502	0.6659	1.1811	0.5325	0.2531	ATP2B3
chrX	153559754	153559774	+	GTTGTGGGTGAACTTGATCA	0.5555	0.5986	0.8013	0.4746	0.4914	0.6541	0.7141	1.1022	0.799	0.195	ATP2B3
chrX	153592684	153592704	+	TGTGGCGGTTCAGCCAGTTC	0.4801	0.4252	0.8061	0.5429	0.4799	0.4217	0.4163	-0.3146	0.0398	0.0368	CCNQ
chrX	153594532	153594552	+	TCCCCAGTATGTACCTTGTG	0.3344	0.6381	0.6725	0.4648	0.6104	0.6894	0.6412	0.4763	-0.0375	0.2354	CCNQ
chrX	153595987	153596007	+	AGCCAAATGCCATTACCTGT	0.3106	0.616	0.6256	0.1951	0.2513	0.5095	0.3629	-0.0517	0.0007	0.3589	CCNQ
chrX	153647904	153647924	+	CTCTCTCTTCGCAGCGCCCG	0.5941	0.4822	0.6171	0.5282	0.4448	0.6212	0.5172	-0.1921	-1.0719	0.0833	DUSP9
chrX	153647934	153647954	+	TGTAGGGAGCCGATCGCCCA	0.5543	0.5222	0.8485	0.6704	0.5711	0.7469	0.6589	0.9875	0.7284	0.1182	DUSP9
chrX	153647943	153647963	+	CCGATCGCCCATGGAGGGTC	0.7913	0.2579	0.5485	0.5455	0.3939	0.5284	0.3564	-0.7305	-0.8142	0.0028	DUSP9
chrX	153647960	153647980	+	GTCTGGGCCGCTCGTGCCTG	0.4726	0.4829	0.753	0.6353	0.4081	0.5988	0.3749	0.3838	-0.6783	0.037	DUSP9
chrX	153648049	153648069	+	TACGAGTCGGCGCGCATCGG	1.0	0.4601	0.8335	0.6522	0.6689	0.6983	0.5245	0.6783	0.2451	0.0234	DUSP9
chrX	153648063	153648083	+	CATCGGTGGGGCGCTGAGCG	0.6523	0.4339	0.8789	0.4252	0.4992	0.5722	0.3604	-0.0877	-0.9451	0.0531	DUSP9
chrX	153648130	153648150	+	TCGGTGCGCGCGCTCCTGCC	0.5693	0.2393	0.7859	0.5457	0.3182	0.3758	0.1594	-0.9188	-1.1422	0.0109	DUSP9
chrX	153648249	153648269	+	GTGGGAGGCCGAGTCGGTGC	0.3525	0.2924	0.7639	0.5641	0.5803	0.6554	0.6275	0.1618	-0.0047	0.0134	DUSP9
chrX	153649286	153649306	+	TGGCCGTGCCGGCTCCAGCA	0.3109	0.4742	0.7161	0.6034	0.48	0.5423	0.6029	0.8167	0.8015	0.1571	DUSP9
chrX	153649313	153649333	+	GGTGCCCGGTCCAGTGCCCG	0.264	0.5778	0.7492	0.5991	0.5974	0.5918	0.5812	1.0377	-0.0934	0.0884	DUSP9
chrX	153649316	153649336	+	GCCCGGTCCAGTGCCCGTGG	0.356	0.5386	0.8571	0.745	0.6605	0.6821	0.4907	0.8985	0.3663	0.0434	DUSP9
chrX	153649392	153649412	+	GACCGCGACTCCATGAGCTG	1.0	0.5798	0.8194	0.2725	0.5767	0.7017	0.616	0.9263	0.1952	0.1506	DUSP9
chrX	153649397	153649417	+	CGACTCCATGAGCTGTGGCC	0.2552	0.3924	0.7198	0.3307	0.1583	0.4105	0.3305	-0.5219	-0.7113	0.1555	DUSP9
chrX	153649475	153649495	+	GATCCTGCCCAACCTCTATC	0.4137	0.3033	0.7363	0.0422	0.05	0.3829	0.1933	-0.5212	0.3097	0.1317	DUSP9
chrX	153649502	153649522	+	TGCCCGGGATTCCGCCAATT	0.9827	0.2673	0.6468	0.6332	0.3523	0.1767	0.0784	-1.4307	-0.5148	0.0213	DUSP9
chrX	153649520	153649540	+	TTTGGAGAGCCTGGCCAAAC	0.4848	0.3229	0.7352	0.5405	0.219	0.3156	0.1488	-1.0374	-0.6414	0.0149	DUSP9
chrX	153671630	153671650	+	CTTCGAGTCCTCAAAGGGCG	0.3912	0.5424	0.717	0.4659	0.4779	0.6018	0.3538	-0.3804	-0.9972	0.5088	PNCK
chrX	153671929	153671949	+	CAAGGACCTGACCCACCAGA	0.3062	0.6158	0.6823	0.7007	0.5616	0.6864	0.599	0.7548	0.649	0.614	PNCK
chrX	153671933	153671953	+	GACCTGACCCACCAGATGGC	0.3269	0.5272	0.7245	0.095	0.3251	0.6113	0.6041	0.3878	0.2795	0.1063	PNCK
chrX	153672126	153672146	+	GTTCCATGGCCAGGTAGAGG	0.4127	0.5553	0.7351	0.3632	0.3638	0.6481	0.5791	0.2995	0.0508	0.0607	PNCK
chrX	153672166	153672186	+	ATCCTCCAGAGCGACGATGT	0.9836	0.5643	0.7497	0.437	0.3939	0.5642	0.5443	-0.0966	0.0383	0.0085	PNCK
chrX	153672603	153672623	+	CTTGCCCCGGAGGGCCTTCT	0.3625	0.1237	0.7268	0.504	0.0	0.0	-0.0683	-1.9484	-1.0848	0.0076	PNCK
chrX	153688716	153688736	+	CCGTGCCGCCGCGCGAGACC	0.5852	0.4041	0.7448	0.3494	0.2779	0.5096	0.3683	-0.1403	-0.3319	0.0371	SLC6A8
chrX	153690387	153690407	+	TCCCTACGTCCTGATCGCCC	0.2561	0.4994	0.7356	0.2943	0.4299	0.6356	0.6714	0.9237	0.7016	0.2226	SLC6A8
chrX	153690391	153690411	+	TACGTCCTGATCGCCCTGGT	0.3933	0.4828	0.701	0.6367	0.5432	0.598	0.5546	0.3623	0.3689	0.0592	SLC6A8
chrX	153693069	153693089	+	CGTGGTCCTGGTCGTGCTGC	0.3258	0.3471	0.7352	0.425	0.2285	0.4857	0.3908	-0.2115	-0.6366	0.0367	SLC6A8
chrX	153715563	153715583	+	CAGCAATGTAGAGATTCCTC	0.4656	0.4967	0.7072	0.2929	0.4131	0.5997	0.5126	0.0362	0.4984	0.0388	BCAP31
chrX	153715672	153715692	+	AATTTCGCGCACGGCATCTG	1.0	0.5906	0.7574	0.5141	0.1631	0.5445	0.4832	0.6291	0.0772	0.1295	BCAP31
chrX	153723196	153723216	+	GACCTCCGCATAGAGGAAGG	0.3839	0.6807	0.8052	0.5494	0.5524	0.6306	0.633	0.7949	0.3045	0.1585	BCAP31
chrX	153723269	153723289	+	GAAGATGTGAGCTTGTTTCC	0.2547	0.4324	0.7214	0.3073	0.348	0.4445	0.352	-0.3125	0.5208	0.0377	BCAP31
chrX	153725547	153725567	+	GGCCCTGCACTCGGCCGCCT	0.2951	0.3592	0.6232	0.4545	0.2901	0.2893	0.193	-1.319	-1.3289	0.0424	ABCD1
chrX	153725577	153725597	+	CACCTTCCTGTCGGTGTATG	0.3785	0.4472	0.7485	0.4545	0.4747	0.4034	0.2079	-0.6932	-1.086	0.0481	ABCD1
chrX	153725586	153725606	+	GTCGGTGTATGTGGCCCGCC	0.9414	0.4483	0.6159	0.7179	0.5577	0.4497	0.2078	-0.4621	-0.7542	0.2065	ABCD1
chrX	153725598	153725618	+	GGCCCGCCTGGACGGAAGGC	0.4428	0.4145	0.6122	0.2416	0.4714	0.5463	0.2711	-0.4814	-0.7234	0.0583	ABCD1
chrX	153725635	153725655	+	CGCAAGGACCCGCGGGCTTT	1.0	0.2521	0.7496	0.4895	0.1517	0.2071	0.096	-1.2686	-0.7097	0.0022	ABCD1
chrX	153725706	153725726	+	CAACAGTGCCATCCGTTACC	0.686	0.4393	0.7733	0.2102	0.0	0.3263	0.3603	-0.1575	0.1494	0.0526	ABCD1
chrX	153725718	153725738	+	CCGTTACCTGGAGGGCCAAC	0.4812	0.3943	0.6172	0.4472	0.1679	0.2878	0.3256	-0.8063	-0.4732	0.1155	ABCD1
chrX	153725742	153725762	+	CCTGTCGTTCCGCAGCCGTC	1.0	0.4863	0.7762	0.4925	0.1268	0.3604	0.3746	0.0701	0.1123	0.0876	ABCD1
chrX	153725745	153725765	+	GTCGTTCCGCAGCCGTCTGG	1.0	0.5475	0.8666	0.4597	0.5675	0.6864	0.5696	0.5988	0.0541	0.1734	ABCD1
chrX	153725802	153725822	+	CTACTACCGGGTCAGCAACA	0.5571	0.5821	0.7497	0.3635	0.1928	0.5221	0.7205	0.4034	0.3545	0.3663	ABCD1
chrX	153725850	153725870	+	GTCTCTGACGGAGGACGTGG	0.4999	0.574	0.5496	0.5283	0.5953	0.6966	0.6076	0.9174	0.2254	0.1791	ABCD1
chrX	153725904	153725924	+	CAACCTGACCAAGCCACTCC	0.2668	0.4739	0.6799	0.1273	0.2671	0.4843	0.5122	0.2533	0.2743	0.0097	ABCD1
chrX	153725910	153725930	+	GACCAAGCCACTCCTGGACG	0.6565	0.5286	0.8194	0.3921	0.5581	0.6447	0.5696	0.9263	-0.1374	0.3475	ABCD1
chrX	153725953	153725973	+	CTTCGGGCGGCCCGCTCCCG	0.6849	0.4334	0.871	0.6443	0.5361	0.3883	0.287	-0.3406	-0.8281	0.094	ABCD1
chrX	153726102	153726122	+	GCGCTACATGCACTCGCGTG	1.0	0.5532	0.7423	0.872	0.5428	0.6373	0.5924	0.8567	-0.0037	0.0987	ABCD1
chrX	153726105	153726125	+	CTACATGCACTCGCGTGTGG	0.6562	0.6291	0.8194	0.4395	0.3951	0.6106	0.503	0.1617	-0.1472	0.3063	ABCD1
chrX	153726133	153726153	+	TCGGAGGAGATCGCCTTCTA	1.0	0.3166	0.7733	0.6028	0.4982	0.4486	0.2037	-0.9455	-0.2576	0.0082	ABCD1
chrX	153729218	153729238	+	TCACCCCCCGCAGGTGGAGC	0.2377	0.3703	0.6516	0.1624	0.1541	0.4247	0.3236	-0.2659	-0.6249	0.026	ABCD1
chrX	153729248	153729268	+	ACAGCGCTCCTACCAGGACC	0.342	0.498	0.6361	0.2894	0.4609	0.6201	0.6173	0.7293	0.7214	0.1662	ABCD1
chrX	153729286	153729306	+	TCATCCTTCTGGAACGCCTG	0.7265	0.6484	0.7068	0.3301	0.5082	0.6684	0.5665	0.7074	-0.0244	0.3827	ABCD1
chrX	153729299	153729319	+	ACGCCTGTGGTATGTTATGC	0.4974	0.5291	0.5949	0.2808	0.3342	0.5014	0.4141	-0.1261	0.3194	0.0318	ABCD1
chrX	153729350	153729370	+	CGCCTCGGGCCTGCTCATGG	0.2533	0.5929	0.8478	0.5905	0.6325	0.7001	0.5992	0.5303	-0.0442	0.0168	ABCD1
chrX	153736334	153736354	+	CCTCCCTCAGGTGACGGAGC	0.2728	0.4578	0.7221	0.3765	0.3354	0.4706	0.4557	-0.43	-0.6139	0.0331	ABCD1
chrX	153736458	153736478	+	TCTGGGACCATAGGCCGGTC	0.3886	0.3844	0.6958	0.6601	0.4756	0.546	0.3841	-0.2669	-0.0289	0.0284	ABCD1
chrX	153736469	153736489	+	AGGCCGGTCTGGTGTCCGTG	0.3225	0.6256	0.7007	0.7236	0.6866	0.6821	0.6264	0.7409	0.1592	0.156	ABCD1
chrX	153736680	153736700	+	GGACTTCGGCCTGGTCGAGC	0.4796	0.3318	0.693	0.1768	0.2033	0.5687	0.2837	-0.9342	-1.0399	0.0084	ABCD1
chrX	153736688	153736708	+	GCCTGGTCGAGCTGGGCCCC	0.2013	0.3116	0.655	0.5166	0.4948	0.3584	0.3314	0.0795	-0.2283	0.0102	ABCD1
chrX	153736713	153736733	+	GGTTTCCTGCAGAGAGGTGC	0.2289	0.4522	0.6108	0.3461	0.234	0.6419	0.5181	0.2026	-0.1019	0.1024	ABCD1
chrX	153767073	153767093	+	CTCGAGGCCGTGGCTGTCAC	0.4849	0.3543	0.8347	0.492	0.4656	0.5705	0.3046	-0.5442	-0.6376	0.0222	PLXNB3
chrX	153767280	153767300	+	CTGTACCAGGCTGAGGACCC	0.2436	0.5084	0.6881	0.4898	0.4763	0.5802	0.6068	0.3673	0.2851	0.0085	PLXNB3
chrX	153767318	153767338	+	GGCTGCCAATACCCCGGGAG	0.6893	0.4902	0.709	0.5648	0.6357	0.623	0.3866	-0.5055	-0.8742	0.0521	PLXNB3
chrX	153767327	153767347	+	TACCCCGGGAGTGGCAACGG	1.0	0.5437	0.7071	0.7177	0.6534	0.7033	0.5564	1.075	0.4581	0.0111	PLXNB3
chrX	153767369	153767389	+	CGGCCGGGACCTCCTGCTTG	0.2392	0.5365	0.8015	0.5663	0.5732	0.5895	0.4474	0.0916	-0.4751	0.0213	PLXNB3
chrX	153767414	153767434	+	GTCGGCAGGGGTGCCACCCC	0.713	0.4118	0.7781	0.5889	0.5381	0.3734	0.2607	-0.401	-0.3498	0.0037	PLXNB3
chrX	153767429	153767449	+	ACCCCTGGCCATCCGCCAGC	0.3949	0.3687	0.6941	0.2174	0.0	0.2629	0.2648	-0.3398	-0.2884	0.122	PLXNB3
chrX	153767594	153767614	+	GGCTGAGTACCGCTCCTACG	0.732	0.6647	0.7908	0.392	0.6363	0.6975	0.6789	1.0409	0.5406	0.5994	PLXNB3
chrX	153767609	153767629	+	CTACGTGGCCCGCGTCTGCC	0.7278	0.3024	0.7057	0.3954	0.0821	0.2543	0.1714	-1.0995	-1.3432	0.074	PLXNB3
chrX	153767636	153767656	+	CACCAACCTGTACTCCTACG	0.5031	0.6857	0.7911	0.5034	0.5438	0.6342	0.7029	0.7643	0.2083	0.3326	PLXNB3
chrX	153768251	153768271	+	TCCCCCGAGTCGTACCCCTG	0.9877	0.6815	0.7826	0.6221	0.6356	0.6583	0.6265	1.1061	0.556	0.0735	PLXNB3
chrX	153768295	153768315	+	CATTGCTGGCCGCCAGCCCC	0.3416	0.3558	0.7242	0.5145	0.2434	0.367	0.5139	0.0273	-0.1446	0.0185	PLXNB3
chrX	153768973	153768993	+	GGTTTACCACTCCCAGCAAG	0.4262	0.5278	0.7183	0.3639	0.371	0.6437	0.4561	0.5929	-0.0356	0.3404	PLXNB3
chrX	153769022	153769042	+	GACCTGCTGCTGGACAGCAG	0.2168	0.5736	0.876	0.7006	0.5469	0.6468	0.6586	0.6838	0.3533	0.4471	PLXNB3
chrX	153770150	153770170	+	GTTCGGGGACTATGACAGCT	0.8235	0.5579	0.6142	0.4388	0.5182	0.5822	0.411	0.2425	0.3643	0.1529	PLXNB3
chrX	153770174	153770194	+	TCATGTGGAAGGGCCCCACG	0.6404	0.7119	0.805	0.6322	0.6411	0.5953	0.5327	0.3118	-0.139	0.5176	PLXNB3
chrX	153770362	153770382	+	GATGTTCGAGGACGTGACTG	0.7515	0.637	0.7907	0.5951	0.5587	0.6534	0.6737	1.1168	0.2227	0.5084	PLXNB3
chrX	153770521	153770541	+	CTCTAGGTGTCGCGCTTGCG	1.0	0.4702	0.7089	0.4985	0.4425	0.5574	0.4008	-0.3602	-1.0534	0.0931	PLXNB3
chrX	153770532	153770552	+	GCGCTTGCGTGGGCAGCATC	1.0	0.3793	0.7154	0.575	0.3656	0.359	0.2214	-0.3277	0.1146	0.0173	PLXNB3
chrX	153770544	153770564	+	GCAGCATCTGGCGGTGTCAC	0.6688	0.4053	0.6232	0.5168	0.4853	0.5556	0.479	-0.0267	-0.2109	0.1462	PLXNB3
chrX	153770786	153770806	+	TTGCCCACAGGTCGAAGGCC	0.6011	0.478	0.4928	0.5315	0.1089	0.4138	0.2996	-0.1707	-0.4426	0.0603	PLXNB3
chrX	153770828	153770848	+	TGTGGGCTGGGAGAGCCATT	0.2359	0.4523	0.8296	0.5039	0.4906	0.4237	0.2637	-0.3687	0.5171	0.212	PLXNB3
chrX	153771381	153771401	+	GACAACACCCATGCTCTTTA	0.3688	0.2555	0.7356	0.2229	0.0993	0.296	0.1519	-1.446	-0.2387	0.1054	PLXNB3
chrX	153771486	153771506	+	GATCCTGTACGACTGCGCCA	0.5777	0.5294	0.7079	0.1342	0.3104	0.6911	0.5954	0.6641	0.4105	0.6623	PLXNB3
chrX	153771531	153771551	+	CCAAGCGGCCAACAGGAGCC	0.2355	0.372	0.701	0.3322	0.0924	0.2829	0.319	-0.8817	-1.1627	0.0445	PLXNB3
chrX	153771574	153771594	+	GGCCAGCCTGCCTGTCGCTA	0.7246	0.3455	0.7166	0.3052	0.4256	0.6022	0.391	-0.4291	-0.3893	0.0083	PLXNB3
chrX	153771943	153771963	+	TGTGCAGTACGCCGTGAGCG	0.8413	0.587	0.6863	0.3982	0.4626	0.6298	0.6396	0.6673	-0.2758	0.531	PLXNB3
chrX	153772200	153772220	+	CCTGCCCCCAATGGCACCAC	0.2514	0.3206	0.6654	0.5293	0.2907	0.503	0.4826	-0.3492	-0.5289	0.0248	PLXNB3
chrX	153772214	153772234	+	CACCACTGGGCCCGTCCGGG	0.6211	0.5184	0.7281	0.573	0.5876	0.5405	0.3088	-0.0883	-0.5701	0.0322	PLXNB3
chrX	153772895	153772915	+	TGCTGAGCCTGAGTCCTCGC	0.2647	0.2887	0.6881	0.2871	0.3793	0.6152	0.3115	-0.5568	-0.5687	0.0464	PLXNB3
chrX	153772954	153772974	+	GGTCAGCACCTCCAGACAGG	0.3538	0.6511	0.8851	0.4976	0.5026	0.676	0.6351	1.1404	0.5933	0.4	PLXNB3
chrX	153772974	153772994	+	TGGCAACACCAGTGCCTTCG	0.4906	0.5121	0.7674	0.54	0.4442	0.5005	0.5154	-0.1421	-0.4687	0.0229	PLXNB3
chrX	153772978	153772998	+	AACACCAGTGCCTTCGTGGG	0.6247	0.5658	0.6866	0.5973	0.573	0.609	0.5773	0.3651	-0.1739	0.0559	PLXNB3
chrX	153773293	153773313	+	GCAGCGGTCCTTGTGGTCTT	0.2627	0.3528	0.7035	0.5308	0.4648	0.4128	0.29	-0.8202	-0.4244	0.0656	PLXNB3
chrX	153773564	153773584	+	AGCGGCCCCTACTGTCTGTG	0.3833	0.6332	0.7139	0.532	0.6062	0.654	0.6701	0.9	0.3842	0.0662	PLXNB3
chrX	153773677	153773697	+	CAGGCTTGTATCCAGCTCGG	0.2532	0.5749	0.7212	0.6166	0.6672	0.699	0.6124	0.6662	0.3924	0.1161	PLXNB3
chrX	153773950	153773970	+	CACCCTAGACAACGTGCAAG	0.6934	0.5187	0.6645	0.2826	0.1041	0.5333	0.3645	0.1157	-0.5338	0.1769	PLXNB3
chrX	153773969	153773989	+	GTGGACTTCGCCAGTGCCAG	0.3214	0.4842	0.7485	0.6686	0.5426	0.6385	0.37	0.0938	-0.5516	0.0414	PLXNB3
chrX	153774232	153774252	+	CATCGGCCGCGGCGAGTGCC	0.9798	0.4052	0.7039	0.4609	0.1283	0.2966	0.3847	-0.5711	-0.7891	0.0621	PLXNB3
chrX	153774322	153774342	+	CTCCGGCCTGCCACAGTTCG	0.3754	0.4292	0.7897	0.487	0.506	0.5537	0.4832	-0.1939	-0.7393	0.0549	PLXNB3
chrX	153781242	153781262	+	CTCGGGCTCCGAACTAGCCC	0.4929	0.4908	0.7875	0.2207	0.3756	0.5378	0.5169	-0.1652	-0.2752	0.0734	SRPK3
chrX	153781521	153781541	+	AAGATCGGCGACGTGTTCAA	0.7647	0.45	0.7497	0.6541	0.3746	0.5607	0.3434	-0.0221	0.1652	0.2499	SRPK3
chrX	153781535	153781555	+	GTTCAATGGGCGGTACCACG	0.8036	0.6827	0.813	0.5065	0.6297	0.7037	0.6436	0.9906	0.2456	0.4584	SRPK3
chrX	153781547	153781567	+	GTACCACGTGGTGCGCAAAC	0.806	0.3151	0.6941	0.38	0.2766	0.3724	0.2893	-0.4838	-0.1245	0.1408	SRPK3
chrX	153781552	153781572	+	ACGTGGTGCGCAAACTGGGC	0.4405	0.3661	0.6629	0.1748	0.3757	0.6117	0.2654	-0.3909	-0.5088	0.0254	SRPK3
chrX	153781582	153781602	+	TCTCCACCGTCTGGCTCTGC	0.2072	0.3064	0.6654	0.1569	0.1939	0.4208	0.3301	-0.4956	-0.4507	0.0201	SRPK3
chrX	153781736	153781756	+	TTGCAGGCGCAAGCGCTTTG	0.5506	0.4992	0.8571	0.5533	0.2152	0.3891	0.2437	-0.6661	-0.4295	0.0467	SRPK3
chrX	153781784	153781804	+	GCATTACACGGAGACAGCTG	0.2497	0.6577	0.7436	0.5087	0.5025	0.6853	0.6589	1.1234	0.4656	0.427	SRPK3
chrX	153783038	153783058	+	GGACGCTTACATCAGGCGCC	0.546	0.4539	0.6726	0.2951	0.0747	0.3586	0.4701	0.4525	-0.0088	0.2477	SRPK3
chrX	153787035	153787055	+	TGGGCAGGCTAATACCTGCA	0.8176	0.6035	0.6028	0.7279	0.6198	0.6468	0.7396	0.6752	0.59	0.1629	IDH3G
chrX	153787038	153787058	+	GCAGGCTAATACCTGCATGG	0.7177	0.7237	0.7911	0.5695	0.6112	0.6797	0.7339	0.3681	0.17	0.5291	IDH3G
chrX	153787134	153787154	+	AAGCCCATCGCCCAGTTTCC	0.4634	0.4151	0.6941	0.2897	0.1616	0.2983	0.1838	-0.9118	0.1486	0.0186	IDH3G
chrX	153787137	153787157	+	CCCATCGCCCAGTTTCCTGG	0.2318	0.5771	0.8383	0.2437	0.3937	0.6365	0.4298	-0.0588	-0.4937	0.1709	IDH3G
chrX	153787450	153787470	+	TCAGGGGACATACATGATGT	0.3979	0.6028	0.7591	0.2677	0.4575	0.6472	0.6494	0.4928	0.2887	0.1605	IDH3G
chrX	153787531	153787551	+	CTCGGCAATGCGCAGGGACT	0.5303	0.3397	0.7828	0.3856	0.3429	0.3855	0.2267	-0.7581	-0.5468	0.0076	IDH3G
chrX	153787537	153787557	+	AATGCGCAGGGACTTGGCCT	0.3292	0.4131	0.7598	0.4631	0.1567	0.4477	0.5452	-0.2652	-0.5315	0.1602	IDH3G
chrX	153787886	153787906	+	TTGTGCCGGGTCACCACGCC	0.8692	0.4141	0.6677	0.5901	0.2941	0.4133	0.2557	-0.6812	-0.9586	0.0236	IDH3G
chrX	153787902	153787922	+	CGCCTGGAAGGCTCTTACAG	0.5787	0.5057	0.843	0.5416	0.6235	0.6915	0.6039	0.2205	-0.1222	0.3444	IDH3G
chrX	153787912	153787932	+	GCTCTTACAGTGGATGACGT	0.7334	0.6856	0.7966	0.3491	0.3815	0.6376	0.5733	0.7566	0.3166	0.5262	IDH3G
chrX	153788086	153788106	+	TTTCGAGATTTGTGCGACGG	0.7879	0.5905	0.7954	0.7072	0.0023	0.4379	0.4525	0.2264	-0.3676	0.1944	IDH3G
chrX	153788096	153788116	+	TGTGCGACGGTGGCAGGTTA	0.547	0.4268	0.7254	0.6377	0.4373	0.5187	0.3435	-0.1976	0.0109	0.1635	IDH3G
chrX	153789727	153789747	+	GTTCCGGCGGATGGCCATGA	0.7661	0.5549	0.7031	0.6767	0.4803	0.6032	0.5627	0.2482	0.3382	0.134	IDH3G
chrX	153789788	153789808	+	TGCACCTCTTCAAAGTCCAC	0.3368	0.5994	0.6374	0.2494	0.1423	0.4984	0.4285	0.6743	0.5809	0.3328	IDH3G
chrX	153790206	153790226	+	TTGACATGCAGCATGAGCTC	0.3941	0.4456	0.6516	0.3208	0.2141	0.5846	0.5339	0.3825	0.4894	0.0804	IDH3G
chrX	153790224	153790244	+	TCTGGCCCGATGCCATCCCC	0.7332	0.3325	0.7717	0.4094	0.5145	0.5117	0.5189	0.244	0.2538	0.1	IDH3G
chrX	153790817	153790837	+	TGTTCCTCGAGGGGACCTCG	0.7777	0.6469	0.639	0.3055	0.4454	0.639	0.4193	0.5627	0.1008	0.2471	IDH3G
chrX	153790832	153790852	+	CCTCGTGGGCGCCTAGAACC	0.58	0.4808	0.7387	0.5545	0.4289	0.6024	0.5407	0.6306	0.6328	0.0388	IDH3G
chrX	153794695	153794715	+	GATGGCATCTCTCGGCGCCC	0.4477	0.4347	0.721	0.2621	0.1928	0.4839	0.516	0.3567	0.1752	0.1786	SSR4
chrX	153796497	153796517	+	CACTGAGACCGTCTTCATTG	0.5819	0.5551	0.7578	0.2481	0.3942	0.5806	0.4686	-0.2874	-0.4824	0.0847	SSR4
chrX	153797441	153797461	+	TTGTTCCCTCACCCAGAACA	0.2072	0.543	0.6207	0.4797	0.1605	0.547	0.658	0.7326	0.573	0.3456	SSR4
chrX	153797463	153797483	+	GCTCTCTATGCTGACGTCGG	0.904	0.5583	0.8332	0.7109	0.498	0.6628	0.5535	0.9554	0.0223	0.1555	SSR4
chrX	153797498	153797518	+	TGTCACTCGAGGCCAGGATG	0.3442	0.4855	0.8272	0.4098	0.5387	0.6502	0.381	0.796	0.4857	0.084	SSR4
chrX	153804156	153804176	+	CAAGTTGGAGTTGCCGGCCA	0.4781	0.4555	0.7356	0.6608	0.5553	0.5171	0.4072	-0.4706	-0.6254	0.0283	PDZD4
chrX	153804237	153804257	+	CTCCCCAGTGTTGTAGGCGC	0.4409	0.3581	0.5841	0.3829	0.4359	0.5936	0.5636	-0.021	-0.3126	0.0955	PDZD4
chrX	153804297	153804317	+	GTCGGACAGCTCGTGCTTCT	1.0	0.2774	0.7497	0.2778	0.2667	0.3297	0.1354	-1.4205	-0.6775	0.0045	PDZD4
chrX	153804306	153804326	+	CTCGTGCTTCTTGGGCTCGC	0.4	0.3453	0.6882	0.3988	0.1397	0.3399	0.1884	-1.2342	-1.4411	0.0176	PDZD4
chrX	153804545	153804565	+	GCTGGTTGCCGTTCTCCAGG	0.4164	0.6404	0.8616	0.4803	0.3694	0.6316	0.5802	0.4784	-0.0774	0.772	PDZD4
chrX	153804659	153804679	+	GCAGAGAGTCCATGCTGAAA	0.2766	0.3734	0.6882	0.4344	0.1466	0.4398	0.2783	-0.1103	0.3398	0.2234	PDZD4
chrX	153805533	153805553	+	AGATGTTGGTGTTCTCTTCC	0.2033	0.301	0.6739	0.0828	0.3293	0.432	0.2318	-0.6497	-0.1473	0.0095	PDZD4
chrX	153806088	153806108	+	CTCACGGATCCGGCCGTCTT	0.457	0.2885	0.7507	0.5978	0.3378	0.278	0.2408	-1.1745	-0.7381	0.0168	PDZD4
chrX	153806103	153806123	+	GTCTTTGGCTGCAATGCTGT	0.2783	0.3269	0.6739	0.2502	0.1245	0.4903	0.2435	-0.5698	-0.8954	0.0687	PDZD4
chrX	153807334	153807354	+	CCGCCGGGTCATAATACTCA	0.7377	0.5565	0.6893	0.3736	0.3977	0.5698	0.5442	-0.0012	-0.0396	0.1661	PDZD4
chrX	153808355	153808375	+	GTACGGCTCCAGGATGACCA	0.3954	0.6306	0.8205	0.272	0.5603	0.7314	0.7393	1.2312	0.7004	0.5694	PDZD4
chrX	153808492	153808512	+	GGGGGCTGCGTCTCAGCACC	0.306	0.4614	0.6823	0.5125	0.5658	0.6088	0.4288	-0.9709	-1.1467	0.0382	PDZD4
chrX	153866657	153866677	+	CAGAGTAGCCGATAGTGACC	0.6902	0.4641	0.7214	0.327	0.3838	0.6603	0.5375	0.3908	0.4147	0.0551	L1CAM
chrX	153866665	153866685	+	CCGATAGTGACCTGGGGCTC	0.4776	0.4383	0.6505	0.465	0.4387	0.4057	0.3765	-0.5903	-0.6086	0.0061	L1CAM
chrX	153866721	153866741	+	GATCTCATAGGGCACGAAGG	0.7309	0.696	0.8804	0.5373	0.454	0.6657	0.4917	1.1489	0.683	0.6362	L1CAM
chrX	153866819	153866839	+	ACTGCACGCGGTACTGAACC	0.6135	0.413	0.7363	0.313	0.2943	0.5937	0.5882	0.2677	0.1435	0.0426	L1CAM
chrX	153866852	153866872	+	AGTCCATCCACCGGAGCGGC	0.8092	0.4088	0.535	0.357	0.3703	0.5664	0.4327	-0.0531	-0.2785	0.0774	L1CAM
chrX	153867053	153867073	+	CTTCCACGTGATGACCATAT	0.7283	0.4666	0.7079	0.6524	0.2772	0.3588	0.1914	-0.8134	0.2182	0.1414	L1CAM
chrX	153867398	153867418	+	CCCGGGGCCATATTTGTTTA	0.5348	0.2728	0.7591	0.5376	0.245	0.2065	0.064	-1.6019	-1.116	0.1143	L1CAM
chrX	153867421	153867441	+	CAGTAACCCTAAAGGTGTAG	0.9124	0.5565	0.6585	0.4396	0.3467	0.6303	0.4051	0.1834	-0.0284	0.217	L1CAM
chrX	153867457	153867477	+	GCTTGAGGGTGGTAGAGGTC	0.2772	0.5048	0.7145	0.5217	0.4997	0.5921	0.5292	-0.0158	0.1883	0.0574	L1CAM
chrX	153867785	153867805	+	CTCAAGCCTCTTACTCTCAA	0.6027	0.4086	0.7449	0.3559	0.3047	0.5221	0.19	-0.9055	-0.9874	0.0571	L1CAM
chrX	153867796	153867816	+	TACTCTCAATGGGGGCATTG	0.6187	0.5474	0.6501	0.329	0.4294	0.5111	0.4697	-0.4555	-0.8025	0.06	L1CAM
chrX	153867829	153867849	+	GACTCCAGGACACGCGCACC	0.7216	0.4368	0.5616	0.334	0.4068	0.6024	0.4522	0.7031	0.5212	0.0065	L1CAM
chrX	153867870	153867890	+	AGGTCGGACAGCACCAGCCG	0.571	0.6396	0.7257	0.5808	0.5855	0.6157	0.5317	0.8859	0.1686	0.3155	L1CAM
chrX	153868025	153868045	+	CACCACATCCAGTTCGGTAC	0.6111	0.5392	0.7544	0.2925	0.318	0.5246	0.3118	-0.4785	-0.2065	0.0724	L1CAM
chrX	153868048	153868068	+	CCACGCAGCTGTAGTTGCCC	0.4496	0.4593	0.6789	0.1615	0.4129	0.573	0.5595	0.0671	0.0584	0.1527	L1CAM
chrX	153868336	153868356	+	GTCCCCACGCCAGGTGATGC	0.4026	0.3447	0.6374	0.043	0.2863	0.5343	0.3516	-0.5632	-0.7657	0.0147	L1CAM
chrX	153868564	153868584	+	AACCTTCAGGTTAGCCATGA	0.2837	0.4344	0.6505	0.5596	0.3317	0.4199	0.4432	-0.2622	-0.0278	0.0383	L1CAM
chrX	153868578	153868598	+	CCATGATGGTAACATTGTTT	0.3145	0.2708	0.6597	0.2849	0.054	0.3166	0.2378	-1.1426	-0.4143	0.0215	L1CAM
chrX	153868585	153868605	+	GGTAACATTGTTTTGGTCAT	0.3037	0.4387	0.721	0.5663	0.2356	0.3676	0.0773	-1.5237	-1.4334	0.0566	L1CAM
chrX	153868618	153868638	+	GAAGTAGCGTCCGGTGTCAT	0.8964	0.4674	0.693	0.5314	0.4586	0.5273	0.2887	-0.3761	-0.3021	0.0649	L1CAM
chrX	153868623	153868643	+	AGCGTCCGGTGTCATTGGCC	0.8264	0.5052	0.701	0.3373	0.3696	0.5028	0.4539	-0.0819	-0.3055	0.0074	L1CAM
chrX	153868708	153868728	+	TGTCCCATCCTCGTCCAGCC	0.3812	0.4757	0.6733	0.2815	0.2538	0.4112	0.3542	-0.6883	-0.8166	0.1372	L1CAM
chrX	153868830	153868850	+	AGACACTCACCACTGAACAC	0.3807	0.5871	0.7356	0.0591	0.3856	0.6793	0.676	0.7004	0.5775	0.3742	L1CAM
chrX	153868920	153868940	+	ATTGTCCGCAGTCAGGATCT	0.832	0.468	0.7919	0.5328	0.0	0.3599	0.4727	0.0494	0.5236	0.0371	L1CAM
chrX	153869520	153869540	+	GACAACGTAGATGTAGGCAT	0.4866	0.5812	0.6256	0.5053	0.4158	0.618	0.5549	0.7087	0.6414	0.6092	L1CAM
chrX	153869558	153869578	+	GCCGGTTGCGGGCCTCACAT	0.9344	0.3781	0.8111	0.5189	0.4512	0.5003	0.2489	-0.4856	-0.2389	0.2559	L1CAM
chrX	153869577	153869597	+	TTGGGTCACCATTGTGTCAC	0.432	0.4347	0.6647	0.4357	0.2744	0.3882	0.2342	-0.8967	-0.9584	0.0076	L1CAM
chrX	153869627	153869647	+	CACGCTGAATCCGGTACTTC	0.7767	0.2812	0.609	0.1684	0.3452	0.3608	0.1843	-1.1243	-0.6301	0.0092	L1CAM
chrX	153869634	153869654	+	AATCCGGTACTTCTGGTCTT	0.6725	0.3503	0.7315	0.4631	0.3668	0.3288	0.3281	-0.8601	-0.0048	0.1047	L1CAM
chrX	153869886	153869906	+	CTGGCCCATATAGATGGCTC	0.5568	0.3381	0.6516	0.3363	0.4696	0.6184	0.5037	0.1362	0.068	0.0182	L1CAM
chrX	153870174	153870194	+	TGGTAGGTGACACGGTCGGC	0.8703	0.5208	0.592	0.4547	0.3538	0.5182	0.4493	0.4608	0.3889	0.1347	L1CAM
chrX	153870179	153870199	+	GGTGACACGGTCGGCTGGCA	0.6242	0.3537	0.6864	0.4613	0.5006	0.5896	0.2414	-0.2346	-0.3949	0.011	L1CAM
chrX	153870188	153870208	+	GTCGGCTGGCATGGGGCCAC	0.3241	0.2193	0.693	0.6571	0.5962	0.5578	0.3761	-0.3115	-0.6916	0.0021	L1CAM
chrX	153870206	153870226	+	ACTGGGGCGCAGCCATTTGA	0.4937	0.4284	0.8094	0.5036	0.3478	0.495	0.3767	-0.0983	0.5106	0.2552	L1CAM
chrX	153870209	153870229	+	GGGGCGCAGCCATTTGATGG	0.6485	0.5522	0.7731	0.4745	0.5486	0.6871	0.5776	0.3776	-0.2401	0.1043	L1CAM
chrX	153870396	153870416	+	GCGATGCACTCCAGGACCAA	0.5727	0.5718	0.6882	0.7131	0.4589	0.6191	0.6014	1.1643	1.0011	0.3797	L1CAM
chrX	153870790	153870810	+	GGCCTTGACCCGGAGGTCAA	0.677	0.4703	0.7828	0.3782	0.4861	0.4969	0.3821	-0.5202	-0.4891	0.0419	L1CAM
chrX	153870808	153870828	+	AATGGGTTCCTTCTGAATGA	0.2479	0.5021	0.8013	0.246	0.3162	0.6361	0.6346	0.1675	0.1201	0.1883	L1CAM
chrX	153870814	153870834	+	TTCCTTCTGAATGATGGTCC	0.385	0.4164	0.7072	0.3985	0.3014	0.5451	0.4077	-0.0404	-0.3329	0.0246	L1CAM
chrX	153870852	153870872	+	CGTGGCAGATGTAGTCTGAG	0.4489	0.6838	0.7277	0.532	0.6322	0.6875	0.694	0.8964	0.3787	0.452	L1CAM
chrX	153870897	153870917	+	CAAAGTAGAGGTTGCCGTTC	0.5165	0.2784	0.6505	0.4565	0.1137	0.2637	0.1695	-1.1159	-0.5619	0.0056	L1CAM
chrX	153871073	153871093	+	ATCCGGAGAGGCTCTGCACT	0.6207	0.3632	0.7875	0.3438	0.2925	0.4414	0.437	-0.5503	-0.361	0.0181	L1CAM
chrX	153871150	153871170	+	CACTGTCTCCTTTGGCCACT	0.2818	0.1974	0.603	0.3054	0.0306	0.1819	0.0951	-1.6781	-1.5291	0.0355	L1CAM
chrX	153872161	153872181	+	GAGCCGGATCTCATGGGACA	0.3097	0.5158	0.6893	0.5082	0.5584	0.6466	0.5602	0.8292	0.6506	0.0496	L1CAM
chrX	153872205	153872225	+	CAAAGCAGCGGTAGATGCCC	0.5863	0.4453	0.5973	0.326	0.3697	0.6265	0.5691	0.2452	0.3805	0.0641	L1CAM
chrX	153872337	153872357	+	CCCTCGTCCAGCGGAACCTG	0.6308	0.5029	0.5874	0.5442	0.5683	0.6699	0.6233	0.354	-0.268	0.0313	L1CAM
chrX	153872590	153872610	+	CTGCACTTCGGGCTTGCCAC	0.8446	0.4269	0.7828	0.4775	0.3453	0.561	0.46	-0.1946	-0.4022	0.1587	L1CAM
chrX	153905607	153905627	+	GCTGCTAGCCCGGGCGGAGC	0.3475	0.3396	0.7126	0.2981	0.0045	0.4133	0.3494	0.088	-0.1138	0.0372	AVPR2
chrX	153905631	153905651	+	GCTGCTCTCCATAGTCTTTG	0.448	0.5573	0.7067	0.3481	0.2754	0.444	0.4522	-0.3071	-0.4284	0.4153	AVPR2
chrX	153905637	153905657	+	CTCCATAGTCTTTGTGGCTG	0.3763	0.3369	0.706	0.2255	0.29	0.4708	0.2858	-0.9727	-1.5524	0.0325	AVPR2
chrX	153905803	153905823	+	AAGGCCACCGACCGCTTCCG	0.6002	0.5011	0.7071	0.4469	0.6072	0.6413	0.4393	0.307	-0.2418	0.1656	AVPR2
chrX	153905847	153905867	+	CGTGAAGTATCTGCAGATGG	0.4149	0.5989	0.7516	0.5271	0.55	0.6949	0.595	0.3603	-0.1379	0.1384	AVPR2
chrX	153905935	153905955	+	CCCATGCTGGCGTACCGCCA	1.0	0.4609	0.7922	0.5914	0.5209	0.6156	0.5492	0.0744	0.0167	0.1272	AVPR2
chrX	153905941	153905961	+	CTGGCGTACCGCCATGGAAG	0.5209	0.4143	0.7873	0.479	0.5176	0.6394	0.515	0.4228	-0.1987	0.0356	AVPR2
chrX	153905970	153905990	+	CTGGAACCGGCCGGTGCTAG	0.7819	0.4776	0.7769	0.5783	0.5468	0.5235	0.3817	0.0046	-0.4534	0.0188	AVPR2
chrX	153905975	153905995	+	ACCGGCCGGTGCTAGTGGCT	0.6993	0.3199	0.7151	0.4727	0.5585	0.488	0.3429	-0.3322	-0.5583	0.0037	AVPR2
chrX	153906040	153906060	+	GCCCAGCGCAACGTGGAAGG	0.546	0.5702	0.843	0.6565	0.5281	0.6543	0.6678	1.1644	0.2636	0.2079	AVPR2
chrX	153906062	153906082	+	GCAGCGGGGTCACTGACTGC	0.7802	0.2645	0.7177	0.2642	0.4842	0.573	0.4337	-0.2537	-0.3385	0.0136	AVPR2
chrX	153906107	153906127	+	GCCGTCGCACCTATGTCACC	0.6062	0.4917	0.7356	0.2193	0.3136	0.5238	0.3865	0.4271	0.4663	0.1358	AVPR2
chrX	153906129	153906149	+	GATTGCCCTGATGGTGTTCG	0.6176	0.5127	0.7432	0.5638	0.4375	0.5986	0.5993	0.2838	-0.3721	0.2782	AVPR2
chrX	153906141	153906161	+	GGTGTTCGTGGCACCTACCC	0.773	0.4114	0.7919	0.4201	0.5529	0.5775	0.4607	0.2072	0.2647	0.0713	AVPR2
chrX	153906192	153906212	+	CCGGGAGATTCATGCCAGTC	0.2573	0.4695	0.6017	0.6304	0.4012	0.3	0.2423	-0.3582	0.1015	0.0076	AVPR2
chrX	153910710	153910730	+	AGCAGCTCGCCGAACAGGTC	0.5141	0.3458	0.734	0.385	0.449	0.6081	0.297	-0.0428	0.0578	0.0076	ARHGAP4
chrX	153910803	153910823	+	GCAGTGCAGCCCTCCACCAG	0.2674	0.5425	0.8571	0.6337	0.6096	0.6741	0.5674	0.692	0.4116	0.1581	ARHGAP4
chrX	153910939	153910959	+	GGATCTCTGAGACCCGGAGC	0.5005	0.4478	0.6183	0.2512	0.393	0.6178	0.4281	-0.092	-0.1702	0.024	ARHGAP4
chrX	153912732	153912752	+	TCTCTGGTTATACTGGGAGC	0.2264	0.3431	0.7729	0.1953	0.2978	0.5834	0.4412	-0.4545	-0.5971	0.0226	ARHGAP4
chrX	153912755	153912775	+	GGCGGGGCTGGCGGCTCTTC	0.2279	0.1399	0.745	0.5259	0.4707	0.3426	0.0427	-1.1947	-0.7118	0.0057	ARHGAP4
chrX	153913274	153913294	+	TCCGTCCACTCAGATACTCC	0.4464	0.5711	0.7356	0.076	0.4179	0.5808	0.6078	0.708	0.6149	0.0273	ARHGAP4
chrX	153913283	153913303	+	TCAGATACTCCTGGAGCTTC	0.4352	0.1927	0.5831	0.2468	0.2409	0.3887	0.2624	-0.9305	-0.5193	0.0095	ARHGAP4
chrX	153913419	153913439	+	AGGTTTCGGTCTCCTGCTGC	0.5205	0.473	0.6881	0.2222	0.309	0.5361	0.4905	-0.1749	-0.4843	0.013	ARHGAP4
chrX	153913497	153913517	+	ACTCGGTGGAGGGGCTGGTC	0.4565	0.3251	0.7572	0.6324	0.265	0.2777	0.199	-0.8696	-0.5999	0.0031	ARHGAP4
chrX	153913794	153913814	+	TCTGTCGGTCCAGGCGGCTC	0.5402	0.4118	0.7352	0.5736	0.3264	0.4571	0.5071	0.395	0.2901	0.054	ARHGAP4
chrX	153913803	153913823	+	CCAGGCGGCTCTGGATGTTC	0.2654	0.1354	0.6256	0.4605	0.4684	0.4354	0.2306	-0.8487	-0.5802	0.0079	ARHGAP4
chrX	153918885	153918905	+	AGCATGCACCTCGAGAACCT	0.2929	0.609	0.7591	0.2513	0.385	0.595	0.6383	0.7611	0.8194	0.1161	ARHGAP4
chrX	153919253	153919273	+	GAGTTTGTGCTCCATGAACT	0.2826	0.4895	0.6739	0.3537	0.2954	0.4621	0.3314	-0.4611	-0.4428	0.1516	ARHGAP4
chrX	153919569	153919589	+	ATGAGTGGAAGGTGCGCACA	0.4333	0.6294	0.6977	0.8425	0.4741	0.5969	0.6086	0.7624	0.861	0.057	ARHGAP4
chrX	153919582	153919602	+	GCGCACATGGCACCCCACCA	0.9276	0.5964	0.7497	0.5822	0.5191	0.5055	0.5067	0.5629	0.4627	0.156	ARHGAP4
chrX	153919607	153919627	+	GGTGCACGAGAAACCCAGCT	0.4636	0.603	0.6591	0.4836	0.5106	0.5846	0.5329	0.3518	0.277	0.2626	ARHGAP4
chrX	153920679	153920699	+	CTCAGTGGCACCAGCGGTGG	0.3316	0.4563	0.7485	0.9256	0.6748	0.6252	0.4599	0.3689	-0.2725	0.0414	ARHGAP4
chrX	153920771	153920791	+	CGCTCTCCATGTGATATGCC	0.8498	0.5067	0.5553	0.2101	0.2824	0.4909	0.4089	-0.1956	-0.4108	0.1218	ARHGAP4
chrX	153920784	153920804	+	ATATGCCTGGTACGTCTTCT	0.4198	0.3358	0.6314	0.3093	0.1773	0.3607	0.1489	-1.0801	-0.0607	0.0372	ARHGAP4
chrX	153921390	153921410	+	CTGCAATGTGACTCAGGCGC	0.4798	0.3324	0.6398	0.4176	0.3047	0.5569	0.3628	-0.3209	-0.5341	0.1548	ARHGAP4
chrX	153921593	153921613	+	ACATCACCTACCGGAAGCTT	0.3972	0.4633	0.48	0.3567	0.2275	0.5257	0.6406	0.2333	0.341	0.2287	ARHGAP4
chrX	153930807	153930827	+	CTCCCCATCTGCATAGTATT	0.3147	0.1813	0.5841	0.2768	0.2589	0.329	0.0994	-1.8544	-1.0109	0.0192	NAA10
chrX	153930828	153930848	+	GGGCTCCACTTCACTGATCC	0.4159	0.2723	0.7356	0.2194	0.4461	0.5944	0.3729	-0.7644	-0.913	0.0066	NAA10
chrX	153932066	153932086	+	TTACTGAAAGTTGAGGGTGT	0.3244	0.4492	0.7308	0.5306	0.3421	0.558	0.416	-0.0288	-0.0144	0.0772	NAA10
chrX	153932358	153932378	+	CTATCATGGCTCGAGAGGCC	0.7356	0.4742	0.5695	0.2933	0.1735	0.4206	0.3012	-0.247	-0.4731	0.0785	NAA10
chrX	153932394	153932414	+	GAGCCAGACCGAGGCGCCGG	0.4919	0.4955	0.6929	0.7734	0.6263	0.691	0.6445	0.845	0.0441	0.0428	NAA10
chrX	153932412	153932432	+	GGTGGGAACGCTTCACAGCC	0.5171	0.482	0.6851	0.2274	0.4339	0.5452	0.3678	-0.4904	-0.768	0.0642	NAA10
chrX	153932415	153932435	+	GGGAACGCTTCACAGCCTGG	0.3279	0.6354	0.7911	0.3728	0.5509	0.7807	0.6011	0.7577	0.2295	0.4218	NAA10
chrX	153932537	153932557	+	CCAATGAGGTGATATGTCCA	0.3682	0.5464	0.7308	0.2992	0.4713	0.6415	0.5857	0.4048	0.1043	0.0734	NAA10
chrX	153932551	153932571	+	TGTCCATGGGGCACATCATC	0.6038	0.3253	0.6547	0.1902	0.2505	0.3545	0.1064	-1.032	-0.3441	0.011	NAA10
chrX	153933926	153933946	+	CTCCTTGGTGACTCACATTT	0.3163	0.2089	0.654	0.4145	0.2894	0.3154	0.0777	-1.3821	-0.5552	0.0792	NAA10
chrX	153941629	153941649	+	ACCAGCCGGCTTCCAGCGTG	0.3843	0.5386	0.7032	0.6554	0.591	0.6158	0.5715	0.6444	0.1047	0.0107	RENBP
chrX	153942944	153942964	+	CACCAGGTTCAGTAGCATCA	0.3024	0.5588	0.778	0.2499	0.2098	0.516	0.6563	-0.1673	-0.0769	0.0227	RENBP
chrX	153942956	153942976	+	TAGCATCATGGGCACCGCCA	0.4265	0.5161	0.7686	0.5839	0.5262	0.7206	0.434	0.029	-0.0034	0.0958	RENBP
chrX	153943024	153943044	+	ACGCGTCCTCCTGCACCCAG	0.2845	0.6575	0.752	0.801	0.5883	0.6514	0.5948	1.2404	0.7132	0.52	RENBP
chrX	153943545	153943565	+	CTGGTACCGCACTTCCCCTG	0.9375	0.6634	0.8052	0.8069	0.649	0.6792	0.6169	1.1082	0.6565	0.1007	RENBP
chrX	153943566	153943586	+	GGCTCTCCACAGCTCGTTCA	0.7231	0.377	0.6513	0.2845	0.3795	0.5357	0.5949	0.0672	0.1984	0.0347	RENBP
chrX	153943572	153943592	+	CCACAGCTCGTTCATGGCCA	0.2699	0.4456	0.7591	0.4462	0.3263	0.573	0.4305	-0.3253	-0.6726	0.5882	RENBP
chrX	153944297	153944317	+	ACGCCGAGTACCCGTGCTCC	1.0	0.4816	0.6468	0.3218	0.4229	0.4912	0.537	0.3723	0.2016	0.0161	RENBP
chrX	153944303	153944323	+	AGTACCCGTGCTCCTGGTCG	0.5347	0.3696	0.8059	0.5128	0.5833	0.6449	0.4744	0.417	-0.2625	0.1071	RENBP
chrX	153954375	153954395	+	GCCCCCGTTTGAAGTAGCGG	0.9331	0.6623	0.6645	0.4297	0.4225	0.6623	0.6153	0.8678	-0.0212	0.3327	HCFC1
chrX	153954378	153954398	+	CCCGTTTGAAGTAGCGGTGG	0.9444	0.5216	0.706	0.7057	0.5913	0.6238	0.5343	0.5345	-0.0398	0.0651	HCFC1
chrX	153954386	153954406	+	AAGTAGCGGTGGTGGCCGTG	0.2237	0.6187	0.7089	0.7767	0.6833	0.6069	0.5052	0.2782	0.0869	0.0288	HCFC1
chrX	153954437	153954457	+	GCGGGTTGGAGCACACCCTC	0.5468	0.3242	0.6681	0.5874	0.6028	0.5706	0.2982	-0.1667	0.0738	0.0214	HCFC1
chrX	153954471	153954491	+	ATTCGAGGTAGTGGCGGTGT	0.9046	0.5529	0.721	0.7246	0.5125	0.6007	0.5	0.3924	0.2639	0.0569	HCFC1
chrX	153954518	153954538	+	ATGGTGGGTTGGAGCAGACT	0.4016	0.4085	0.7355	0.6707	0.511	0.6018	0.4534	-0.2461	0.0984	0.0119	HCFC1
chrX	153954593	153954613	+	TGGTGCTGGGCGAGCCACCC	0.2991	0.4158	0.6786	0.6142	0.5602	0.5299	0.35	-0.2652	-0.1073	0.0059	HCFC1
chrX	153954642	153954662	+	GGGCTCCCCAGCACCCACGC	0.2024	0.567	0.7639	0.4971	0.4808	0.6262	0.4081	0.3476	0.1904	0.0979	HCFC1
chrX	153954674	153954694	+	TGGCAGCGGTGCTGACCGCA	0.4639	0.4873	0.5862	0.6999	0.6178	0.5888	0.5438	0.6485	0.3534	0.1037	HCFC1
chrX	153954680	153954700	+	CGGTGCTGACCGCATGGCTG	0.3942	0.4272	0.805	0.497	0.5705	0.592	0.5891	0.5086	-0.3656	0.1169	HCFC1
chrX	153954709	153954729	+	GCAGGAAGGTCCTTAATGCT	0.6558	0.4602	0.6052	0.3656	0.5032	0.5909	0.5392	0.0623	0.1081	0.0862	HCFC1
chrX	153954846	153954866	+	CCCGGTGGCCATCACAGTCA	0.5435	0.4863	0.7497	0.6516	0.4233	0.5936	0.5618	0.265	0.0914	0.0285	HCFC1
chrX	153954864	153954884	+	CATGGTGGTGCTGGTCGCGC	0.5255	0.4083	0.7352	0.4968	0.3186	0.5546	0.4445	-0.184	-0.3153	0.0849	HCFC1
chrX	153954869	153954889	+	TGGTGCTGGTCGCGCTGGTC	0.4835	0.3391	0.6298	0.6105	0.4217	0.4496	0.2367	-0.7393	-0.5973	0.0015	HCFC1
chrX	153954878	153954898	+	TCGCGCTGGTCTGGCGGGTT	0.9715	0.3332	0.6443	0.9167	0.5335	0.3636	0.1768	-0.8091	-0.9556	0.0023	HCFC1
chrX	153954983	153955003	+	AGGCCCGACGGGCATCTCGC	0.5387	0.4867	0.7413	0.3821	0.2962	0.4591	0.4211	-0.1387	0.1237	0.0695	HCFC1
chrX	153954986	153955006	+	CCCGACGGGCATCTCGCTGG	0.9973	0.5673	0.8194	0.751	0.5518	0.654	0.6655	0.977	0.1739	0.022	HCFC1
chrX	153954990	153955010	+	ACGGGCATCTCGCTGGTGGT	0.9844	0.497	0.734	0.5383	0.5823	0.5967	0.5618	0.2674	0.0737	0.1136	HCFC1
chrX	153955008	153955028	+	GTTGGCGCCGACGCTCGACA	1.0	0.5429	0.8344	0.424	0.3243	0.6372	0.5921	0.7998	0.5319	0.3373	HCFC1
chrX	153955017	153955037	+	GACGCTCGACATGGCTGTAG	0.9424	0.5244	0.6787	0.6304	0.4936	0.6412	0.6573	0.7722	0.4015	0.0903	HCFC1
chrX	153955181	153955201	+	GGACCACGCTACCATTCTGC	0.5211	0.5393	0.6799	0.0685	0.289	0.6291	0.4846	0.1253	0.2759	0.1559	HCFC1
chrX	153955244	153955264	+	TGTCACAGACGAACTGCACT	0.7433	0.4781	0.7777	0.2312	0.0	0.3769	0.3544	-0.381	-0.3378	0.0824	HCFC1
chrX	153955248	153955268	+	ACAGACGAACTGCACTTGGG	0.4318	0.5867	0.7895	0.4194	0.5725	0.6899	0.6579	0.6324	0.4232	0.0688	HCFC1
chrX	153955253	153955273	+	CGAACTGCACTTGGGTGGGC	0.3891	0.3066	0.5461	0.2342	0.2624	0.4701	0.1756	-1.0437	-1.1876	0.0123	HCFC1
chrX	153955287	153955307	+	AAGGTTAGCCACAACAGTAG	0.6841	0.5862	0.7911	0.5276	0.4482	0.6581	0.5829	0.8824	0.6647	0.2287	HCFC1
chrX	153955290	153955310	+	GTTAGCCACAACAGTAGTGG	0.6041	0.622	0.7765	0.4733	0.4884	0.6796	0.6149	0.7898	0.2212	0.343	HCFC1
chrX	153955376	153955396	+	TGCCAGGCTGCACATCACCC	0.2722	0.6203	0.7733	0.1759	0.5284	0.6852	0.7098	1.0326	0.9089	0.1485	HCFC1
chrX	153955392	153955412	+	ACCCTGGCCTGAGTCGGCGA	0.7204	0.5535	0.7733	0.4759	0.4897	0.6351	0.6901	1.088	0.5652	0.1962	HCFC1
chrX	153955401	153955421	+	TGAGTCGGCGATGGTAACTG	0.7292	0.6853	0.7627	0.5977	0.6305	0.7041	0.7521	1.2269	0.4475	0.3122	HCFC1
chrX	153955437	153955457	+	TGTAGTCGGGGAGGCCAGAA	0.2566	0.5371	0.6864	0.7015	0.5293	0.5583	0.371	-0.1651	0.0774	0.0329	HCFC1
chrX	153955502	153955522	+	GTGCCGTGATCAGAGTTACC	0.7087	0.436	0.6893	0.3654	0.4044	0.5362	0.3884	-0.2247	0.0468	0.1513	HCFC1
chrX	153956261	153956281	+	TGGCAGTGGGGTTGATCACC	0.4633	0.47	0.6208	0.3554	0.5098	0.5557	0.4442	0.212	0.5095	0.0075	HCFC1
chrX	153956292	153956312	+	GGTGGCAATGGTGCCCAAGG	0.4789	0.6097	0.8616	0.8278	0.6601	0.6653	0.5124	0.4343	0.037	0.1229	HCFC1
chrX	153956327	153956347	+	CCAGGGAAGCACTAGTGCTG	0.3194	0.5814	0.8288	0.3841	0.5615	0.6917	0.6126	0.7791	0.4367	0.1788	HCFC1
chrX	153956628	153956648	+	GGTGCCTTTCACAACCAACG	0.5556	0.8137	0.7634	0.2721	0.4303	0.6972	0.7238	0.9521	0.1451	0.6396	HCFC1
chrX	153956638	153956658	+	ACAACCAACGTGGTGACGGC	1.0	0.5119	0.65	0.2208	0.2911	0.5639	0.3514	0.1563	-0.0441	0.2026	HCFC1
chrX	153956688	153956708	+	GACCAGGCGAACACCCCCCA	0.9535	0.5375	0.7733	0.4903	0.5936	0.6266	0.4958	0.483	0.3555	0.1414	HCFC1
chrX	153956744	153956764	+	GGGCCCCCTTAAGCACCACC	0.3891	0.4928	0.5983	0.3518	0.4402	0.5924	0.5482	0.1531	0.141	0.365	HCFC1
chrX	153956919	153956939	+	GGGTCACTCCCTGCTGCCCG	0.2919	0.5331	0.7021	0.572	0.5705	0.6562	0.6228	0.7457	-0.512	0.4101	HCFC1
chrX	153956935	153956955	+	CCCGTGGCCAGTGGCAATTT	0.4598	0.1491	0.7166	0.4883	0.2627	0.3082	0.0959	-1.1996	-0.5246	0.0056	HCFC1
chrX	153956989	153957009	+	AGTTCCTGAAGTCATCACCT	0.2327	0.6374	0.6463	0.2839	0.3251	0.643	0.6908	0.881	1.0177	0.4439	HCFC1
chrX	153957031	153957051	+	GGACTTGATGCCAGGACTGC	0.2098	0.4149	0.6647	0.1849	0.3079	0.5513	0.4611	0.0153	-0.1179	0.0371	HCFC1
chrX	153957307	153957327	+	CCCTACCCGTGGCGCCCGCC	0.3704	0.2595	0.6298	0.4841	0.0466	0.1226	0.0426	-0.9439	-1.2527	0.0287	HCFC1
chrX	153957332	153957352	+	GATGATGGCCGACATGGGGA	0.3205	0.4839	0.7431	0.4998	0.4791	0.6536	0.6067	0.7047	0.146	0.3815	HCFC1
chrX	153957362	153957382	+	GATGGTGGTCGTGCCGGGCT	0.2714	0.3371	0.7573	0.8611	0.6232	0.588	0.2135	-0.4719	-0.7103	0.0197	HCFC1
chrX	153957371	153957391	+	CGTGCCGGGCTTGGTGGTAC	0.3344	0.1788	0.6796	0.5963	0.4526	0.4733	0.2562	-0.7846	-0.8918	0.0023	HCFC1
chrX	153957422	153957442	+	GGGCTTGGTCCCCGCCCCAC	0.3701	0.4024	0.693	0.7664	0.5981	0.421	0.2735	-0.9562	-0.8671	0.0564	HCFC1
chrX	153957443	153957463	+	GGCCTGCGTGGTAGTGATGA	0.3153	0.5709	0.7024	0.4456	0.5227	0.6635	0.6418	0.7395	0.3112	0.0838	HCFC1
chrX	153957495	153957515	+	AGCTTCAGGATTGTTCCCGC	0.3649	0.533	0.6597	0.3285	0.4009	0.618	0.5776	0.4367	0.4806	0.1201	HCFC1
chrX	153957787	153957807	+	GATCTGAGTCACAGGACCCG	0.5138	0.6466	0.8001	0.4298	0.5353	0.6787	0.6595	1.4428	0.6949	0.5766	HCFC1
chrX	153957795	153957815	+	TCACAGGACCCGTGGACGCC	0.8514	0.4676	0.7009	0.2855	0.1471	0.3543	0.3734	-0.5135	-0.7875	0.0247	HCFC1
chrX	153957826	153957846	+	TGCTGAAGTCTGAACTGGTT	0.3187	0.4092	0.644	0.3579	0.348	0.4911	0.1247	-1.1858	-0.938	0.0193	HCFC1
chrX	153957831	153957851	+	AAGTCTGAACTGGTTTGGTC	0.5695	0.4277	0.5884	0.3635	0.3371	0.5791	0.3855	-0.2395	-0.0343	0.0222	HCFC1
chrX	153957859	153957879	+	CGACATCACTTTGCCCAGAT	0.7054	0.3907	0.6726	0.5365	0.3303	0.2989	0.1012	-1.2678	-0.7658	0.0656	HCFC1
chrX	153958078	153958098	+	GGTGACCCCGCCCACAACTG	0.6345	0.5783	0.8899	0.5133	0.5377	0.6633	0.688	1.0241	0.2748	0.2074	HCFC1
chrX	153958156	153958176	+	GATAGGGCGGGTAGACGTGT	0.7394	0.529	0.6772	0.7155	0.5513	0.6735	0.6096	0.9439	1.0285	0.109	HCFC1
chrX	153958159	153958179	+	AGGGCGGGTAGACGTGTTGG	0.9306	0.5166	0.7164	0.7682	0.6489	0.6554	0.6049	0.548	0.0989	0.0354	HCFC1
chrX	153958230	153958250	+	GAGTGGCAGGGTTGCTCACC	0.2096	0.4858	0.655	0.3974	0.4726	0.4946	0.4207	-0.01	0.3992	0.0076	HCFC1
chrX	153958625	153958645	+	CACAGCCATGGTCTTCACGA	0.3639	0.6643	0.7356	0.4984	0.4795	0.6783	0.6887	0.991	0.7264	0.3171	HCFC1
chrX	153958628	153958648	+	AGCCATGGTCTTCACGATGG	0.5335	0.632	0.7911	0.6319	0.5567	0.6346	0.6584	0.4702	0.009	0.0828	HCFC1
chrX	153958638	153958658	+	TTCACGATGGTGGTACCCGC	1.0	0.3868	0.6407	0.3322	0.4949	0.6436	0.4538	0.3124	0.1132	0.049	HCFC1
chrX	153958655	153958675	+	CGCTGGGACACTCAGCACCG	0.4686	0.6125	0.7813	0.3747	0.6052	0.6614	0.6711	0.6748	-0.08	0.3338	HCFC1
chrX	153958681	153958701	+	CCGAGGAAGGGGGGATCTTC	0.4401	0.0508	0.668	0.5846	0.3355	0.2526	0.0891	-1.6553	-1.0358	0.003	HCFC1
chrX	153958728	153958748	+	GCGGCCATCCCACTCATCTG	0.7059	0.4927	0.7496	0.3311	0.5759	0.687	0.6111	0.8687	0.4399	0.1396	HCFC1
chrX	153959317	153959337	+	GACCACTCCTCACCGTTCCC	0.2156	0.3446	0.7497	0.0081	0.4263	0.5744	0.5584	-0.337	-0.2381	0.0627	HCFC1
chrX	153959331	153959351	+	GTTCCCTGGGCACTCTGTGT	0.3068	0.4946	0.7363	0.4457	0.4352	0.6257	0.5676	0.5097	0.5828	0.0301	HCFC1
chrX	153959418	153959438	+	GCAGGTCGCATGGTGACCAA	0.7955	0.5595	0.7828	0.8321	0.6312	0.6544	0.5716	0.4624	0.3088	0.5861	HCFC1
chrX	153959830	153959850	+	ATGGAGCTGCCAGGCACCGT	0.3575	0.5223	0.7166	0.7581	0.4643	0.6148	0.6338	0.1014	0.1068	0.0364	HCFC1
chrX	153959847	153959867	+	CGTTGGCAAGACCTGGATGG	0.5463	0.678	0.8235	0.6059	0.6163	0.6666	0.6016	1.0312	0.6327	0.1243	HCFC1
chrX	153959982	153960002	+	AGGCACAGATGGGACCGGAT	0.3375	0.482	0.7198	0.6714	0.6751	0.6649	0.3843	-0.0531	0.3439	0.0607	HCFC1
chrX	153960124	153960144	+	CGTACCAGTTGTACTCGGGC	1.0	0.322	0.645	0.1225	0.4827	0.6375	0.367	-0.3381	-0.5996	0.05	HCFC1
chrX	153960130	153960150	+	AGTTGTACTCGGGCTGGGGG	0.218	0.4808	0.7984	0.593	0.4764	0.5728	0.3097	-0.6511	-1.028	0.196	HCFC1
chrX	153960324	153960344	+	TGTTGATGGCGACTGCGCAG	0.9081	0.6691	0.7999	0.4208	0.3742	0.7048	0.6017	1.1443	0.4833	0.2419	HCFC1
chrX	153961545	153961565	+	GTTGAGACAAGCCAGCGTGT	0.6755	0.6351	0.8013	0.4344	0.2287	0.6199	0.6267	1.0597	1.1815	0.3712	HCFC1
chrX	153961572	153961592	+	CTTCCACTCCTTCTCGTGTG	0.5147	0.5844	0.7288	0.4268	0.4518	0.5799	0.5848	0.4481	-0.1024	0.1671	HCFC1
chrX	153961629	153961649	+	GCCACCAAACACGTACATTC	0.6401	0.3763	0.57	0.0945	0.2381	0.436	0.2578	-0.7323	-0.1449	0.0569	HCFC1
chrX	153962214	153962234	+	CACTTACTTATTTCCGATGG	0.5821	0.4578	0.7011	0.5479	0.2997	0.5696	0.3279	-0.6917	-0.8786	0.046	HCFC1
chrX	153962225	153962245	+	TTCCGATGGTGGTTGCCGAG	0.7876	0.625	0.7895	0.537	0.4936	0.5842	0.4047	0.14	-0.3935	0.1971	HCFC1
chrX	153962262	153962282	+	AGGCGCCACCCCGCTGAGAC	0.4837	0.3393	0.7435	0.3255	0.4581	0.5307	0.2243	-0.667	-1.0254	0.0094	HCFC1
chrX	153963267	153963287	+	CCCGCCGTAGATCACCAGCT	0.8427	0.5598	0.617	0.4922	0.4755	0.5038	0.4106	0.2204	0.2773	0.1448	HCFC1
chrX	153963322	153963342	+	GCAGTATGTGACTCCCGGGG	0.4826	0.6409	0.7423	0.8079	0.6277	0.6544	0.4546	0.7047	0.4256	0.5371	HCFC1
chrX	153963325	153963345	+	GTATGTGACTCCCGGGGTGG	0.6784	0.4829	0.7011	0.7223	0.5825	0.5775	0.4951	0.2325	-0.1942	0.2587	HCFC1
chrX	153963345	153963365	+	TGGTAGGACCCCGTAAGTGA	0.8992	0.5711	0.6442	0.4386	0.4292	0.6819	0.6643	0.4892	0.3587	0.1425	HCFC1
chrX	153964137	153964157	+	CTTTGGGTCCTCGCTATCAT	0.5573	0.4181	0.7822	0.3901	0.0787	0.3697	0.1799	-0.778	-0.3181	0.1559	HCFC1
chrX	153964221	153964241	+	ACACGGAGGGGGCCCGTTTT	0.3894	0.1737	0.8489	0.4446	0.0634	0.0647	-0.1332	-1.802	-0.9289	0.0032	HCFC1
chrX	153982089	153982109	+	GTGCACGTGGCCGTGGCCGG	0.2172	0.5069	0.8336	0.8082	0.6091	0.637	0.4535	0.5559	-0.4021	0.0399	TMEM187
chrX	153982103	153982123	+	GGCCGGTGGCCTCTGTGCCG	0.2471	0.5619	0.8571	0.4172	0.5645	0.5769	0.5573	0.7403	-0.0711	0.1653	TMEM187
chrX	153982145	153982165	+	CGACAGTGTTTCCGTGCAAG	0.9444	0.4888	0.7579	0.3093	0.1399	0.4782	0.1561	-0.6824	-1.2016	0.1193	TMEM187
chrX	153982175	153982195	+	GCACTACGCCGAGGCGCCCG	0.8793	0.6041	0.7627	0.5761	0.5051	0.6396	0.676	1.1259	0.0647	0.4285	TMEM187
chrX	153982226	153982246	+	GTTCAACTCACTCGTGAACA	0.842	0.5835	0.7069	0.3404	0.1637	0.5099	0.3575	-0.1084	-0.4105	0.2562	TMEM187
chrX	153982274	153982294	+	GCTGCACAGGGGCGGCGCGA	0.4094	0.3501	0.7126	0.464	0.1725	0.5033	0.3733	-0.3227	-0.4357	0.0556	TMEM187
chrX	153982316	153982336	+	GAAGGACGTGTTCGCAGCCA	0.6211	0.5812	0.6789	0.595	0.4673	0.6151	0.5114	0.0613	-0.1236	0.1476	TMEM187
chrX	153982354	153982374	+	CCGTGCAGTGGCTGCGCCTG	0.6682	0.471	0.7011	0.7749	0.5872	0.5042	0.5259	0.3138	-0.4751	0.0146	TMEM187
chrX	153982382	153982402	+	GTGGCGCCGTGCCGCGGTGC	0.5857	0.3017	0.6751	0.5541	0.3985	0.4034	0.4628	-1.2143	-1.5635	0.0094	TMEM187
chrX	153982390	153982410	+	GTGCCGCGGTGCTGGACCAG	0.4151	0.588	0.7306	0.8643	0.671	0.6793	0.5827	0.8849	0.2916	0.0218	TMEM187
chrX	153982421	153982441	+	GCCCATCTTTGCATGGCCCG	0.5421	0.5197	0.7769	0.3907	0.4609	0.6004	0.4968	0.1324	-0.7938	0.2829	TMEM187
chrX	153982426	153982446	+	TCTTTGCATGGCCCGTGGCC	0.5461	0.4121	0.7192	0.3862	0.0	0.1332	0.2074	-0.7787	-1.1086	0.078	TMEM187
chrX	153982450	153982470	+	GCCTCTACCTAGACCGCGGC	0.9849	0.3967	0.5884	0.3371	0.4219	0.6199	0.4499	0.1749	-0.5287	0.0557	TMEM187
chrX	153982459	153982479	+	TAGACCGCGGCTGGCGGCCC	0.2568	0.3098	0.6374	0.6245	0.4044	0.3761	0.3642	-0.4133	-0.6926	0.0158	TMEM187
chrX	153982490	153982510	+	CTCTCTTGAGTGCGTCTCCC	0.5132	0.4451	0.5804	0.1498	0.379	0.4811	0.2406	-0.8426	-0.7719	0.0875	TMEM187
chrX	153982500	153982520	+	TGCGTCTCCCTGGCCAGTTA	0.7344	0.3994	0.797	0.437	0.364	0.4216	0.2287	-0.3681	-0.0231	0.0233	TMEM187
chrX	153982553	153982573	+	GGTCGCACTGGGTGCTCACG	0.4679	0.5578	0.8379	0.5193	0.5841	0.659	0.4809	0.7495	0.0027	0.2236	TMEM187
chrX	154014202	154014222	+	GACCTGCTTGCAGTGTGCTC	0.2063	0.2662	0.7591	0.3798	0.2523	0.6	0.4948	-0.1889	-0.22	0.028	IRAK1
chrX	154016619	154016639	+	CCTCTCATCCAGAAGGACGT	0.3901	0.6266	0.7966	0.2207	0.2832	0.6195	0.6222	0.7345	0.5149	0.3494	IRAK1
chrX	154016626	154016646	+	TCCAGAAGGACGTTGGAACT	0.47	0.4509	0.7544	0.414	0.3972	0.4397	0.3517	-0.5339	-0.5449	0.0111	IRAK1
chrX	154018017	154018037	+	ACGGTCCTCCAGGGAGCCGT	0.4779	0.4196	0.6445	0.6359	0.4995	0.5791	0.5579	-0.0959	-0.3927	0.0278	IRAK1
chrX	154018087	154018107	+	CCAGCAAAGTCCACAATGTT	0.6428	0.3155	0.5354	0.4759	0.2636	0.3981	0.2809	-0.9561	-0.7746	0.0589	IRAK1
chrX	154019042	154019062	+	GCTCAGGCCCTGAATGGGTC	0.3095	0.2978	0.7997	0.2481	0.3712	0.5542	0.4523	-0.3871	-0.5977	0.0773	IRAK1
chrX	154019556	154019576	+	CGCACAGCCGCAGCTCGGTC	0.5205	0.413	0.6453	0.3441	0.373	0.5767	0.4048	-0.0688	-0.0999	0.0205	IRAK1
chrX	154030900	154030920	+	CCGGGTCTTGCGCTTCTTGA	0.56	0.2892	0.7828	0.5834	0.3964	0.4741	0.1339	-0.6576	-0.6198	0.0335	MECP2
chrX	154030957	154030977	+	CTCCTTCACGGCTTTCTTTT	0.2055	0.0954	0.7356	0.1454	0.1288	0.2027	0.0013	-2.4133	-1.8291	0.0361	MECP2
chrX	154031011	154031031	+	CGGCTTTCGGCCCCGTTTCT	0.932	0.1996	0.7639	0.4138	0.2266	0.1624	-0.1048	-1.9856	-1.2338	0.0042	MECP2
chrX	154031017	154031037	+	TCGGCCCCGTTTCTTGGGAA	0.722	0.3839	0.6311	0.6072	0.5116	0.6058	0.2695	-0.4091	-0.9161	0.097	MECP2
chrX	154031076	154031096	+	GGCGTTTGATCACCATGACC	0.9497	0.4091	0.6398	0.252	0.4518	0.6422	0.5218	0.091	-0.0303	0.0812	MECP2
chrX	154031080	154031100	+	TTTGATCACCATGACCTGGG	0.5591	0.726	0.7844	0.7016	0.1079	0.547	0.6482	0.4918	0.0113	0.3264	MECP2
chrX	154031200	154031220	+	CACCTGCACACCCTCTGACG	0.3356	0.5694	0.843	0.3405	0.528	0.6553	0.5772	1.0145	0.5083	0.1329	MECP2
chrX	154031209	154031229	+	ACCCTCTGACGTGGCCGCCT	0.3112	0.2872	0.6789	0.4882	0.2201	0.3932	0.1755	-0.5844	-0.5472	0.0128	MECP2
chrX	154031218	154031238	+	CGTGGCCGCCTTGGGTCTCG	0.3706	0.5145	0.8191	0.5132	0.6023	0.5634	0.4216	0.3484	-0.4565	0.0942	MECP2
chrX	154031233	154031253	+	TCTCGTGGTGCCGCTCCCTT	0.6935	0.2136	0.8203	0.6139	0.4155	0.3676	0.1657	-0.7137	-0.6482	0.0742	MECP2
chrX	154031291	154031311	+	GGAGATTTGGGCTTCTTAGG	0.22	0.4953	0.7911	0.4881	0.5272	0.6456	0.4135	0.1543	0.2376	0.4523	MECP2
chrX	154031424	154031444	+	TAGAGCGAAAGGCTTTTCCC	0.5267	0.5428	0.7686	0.2631	0.4465	0.6507	0.5138	-0.3763	-0.098	0.0894	MECP2
chrX	154032283	154032303	+	CAGGGTGGGGTCATCATACA	0.3902	0.452	0.7497	0.6823	0.5197	0.4997	0.3483	-0.2438	-0.0411	0.0145	MECP2
chrX	154032304	154032324	+	GGGTCCCCGGTCACGGATGA	1.0	0.4285	0.6466	0.5455	0.4842	0.624	0.3428	-0.3837	-0.6402	0.0356	MECP2
chrX	154032319	154032339	+	GATGATGGAGCGCCGCTGTT	0.7805	0.3205	0.7903	0.4875	0.3307	0.3886	0.2466	-0.5895	-0.3166	0.0478	MECP2
chrX	154032411	154032431	+	CTGCGGGCTCAGCAGAGTGG	0.2258	0.4716	0.8902	0.721	0.5808	0.6549	0.5803	0.6652	0.5775	0.1721	MECP2
chrX	154309337	154309357	+	CTTACAGAGACTGTCGTTTG	0.4676	0.348	0.7634	0.5759	0.4627	0.5248	0.5033	-0.6816	-0.4984	0.0586	TKTL1
chrX	154309370	154309390	+	AGGATGGCTCGGACAAGGAC	0.6748	0.4312	0.6759	0.3987	0.5814	0.6823	0.5115	0.0319	0.1622	0.0691	TKTL1
chrX	154309383	154309403	+	CAAGGACTGGGAGTTGCATG	0.2607	0.6025	0.8194	0.5569	0.5794	0.6727	0.55	0.6637	0.1173	0.073	TKTL1
chrX	154310901	154310921	+	CTTTGCTTCCTACTACAGTC	0.3091	0.5114	0.5857	0.1446	0.0	0.4512	0.3564	-0.3124	-0.2545	0.1757	TKTL1
chrX	154310913	154310933	+	CTACAGTCTGGACAATCTTG	0.5055	0.589	0.7472	0.3974	0.4172	0.6598	0.6198	0.3886	0.0565	0.4564	TKTL1
chrX	154310937	154310957	+	AATCTTTGATGTGAACCGCC	0.4908	0.5513	0.619	0.3611	0.1668	0.4845	0.2375	-0.6793	-0.9827	0.2474	TKTL1
chrX	154311104	154311124	+	TGGCAGGTGGAACACTTATG	0.4531	0.622	0.8288	0.6879	0.5556	0.6491	0.4926	0.5833	0.5642	0.3147	TKTL1
chrX	154311122	154311142	+	TGTGGTGGACGGCCGGGACG	0.5694	0.4472	0.923	0.7023	0.6355	0.5635	0.3177	0.0096	-0.3773	0.1491	TKTL1
chrX	154315177	154315197	+	TACTCGGAAAGCATGCGGTC	0.8305	0.4833	0.5789	0.308	0.3352	0.6065	0.5023	0.0288	0.1866	0.0304	TKTL1
chrX	154315183	154315203	+	GAAAGCATGCGGTCTGGCTC	0.2172	0.4211	0.7828	0.3507	0.2898	0.6121	0.4623	0.2217	-0.0297	0.0667	TKTL1
chrX	154315222	154315242	+	GAACAACAGAGTCGTTGTGC	0.664	0.6119	0.6647	0.2709	0.1832	0.5892	0.5178	0.1002	0.2035	0.0478	TKTL1
chrX	154315226	154315246	+	AACAGAGTCGTTGTGCTGGA	0.8092	0.5844	0.6726	0.5009	0.429	0.6402	0.5124	0.2759	0.0035	0.3111	TKTL1
chrX	154315300	154315320	+	GCGCTTCATCGAGTGCTTTA	0.876	0.2829	0.7214	0.4713	0.0247	0.2263	0.1119	-1.3146	-0.4476	0.2544	TKTL1
chrX	154320867	154320887	+	GAGAGCAACATCAACATTAT	0.5875	0.2618	0.7072	0.3923	0.2473	0.3584	0.1005	-1.5709	-0.3087	0.0793	TKTL1
chrX	154354874	154354894	+	AGATGACGTATTTGCCCGGC	0.5869	0.4403	0.5401	0.3482	0.2771	0.4919	0.2122	-0.4617	-0.4782	0.0291	FLNA
chrX	154355031	154355051	+	CGTCTCCTCCCCAATCTGAA	0.4007	0.5515	0.7431	0.1393	0.0915	0.3231	0.3082	0.1645	0.2093	0.5023	FLNA
chrX	154355034	154355054	+	CTCCTCCCCAATCTGAATGG	0.3674	0.4888	0.8052	0.3731	0.4068	0.661	0.6208	0.2924	-0.1329	0.1094	FLNA
chrX	154357431	154357451	+	ACCTGTGACAGTGCACTTGC	0.2838	0.368	0.6065	0.3189	0.2577	0.4764	0.2801	-0.4337	0.0081	0.0355	FLNA
chrX	154357506	154357526	+	ACCACCGTACTTGATGAGGA	0.2086	0.551	0.6028	0.4686	0.5142	0.6474	0.571	0.6654	-0.1579	0.194	FLNA
chrX	154357528	154357548	+	GTGTAGCGACCTGTCACGTC	1.0	0.5217	0.6629	0.6167	0.4537	0.6228	0.5859	0.4938	0.6339	0.061	FLNA
chrX	154357559	154357579	+	CCACTGTATACGTGCCGTCA	0.9955	0.5449	0.7071	0.5589	0.1828	0.5106	0.5154	0.2627	0.3488	0.0416	FLNA
chrX	154357568	154357588	+	ACGTGCCGTCATGGTTGTCT	1.0	0.478	0.6314	0.5622	0.1994	0.3923	0.4024	-0.4864	-0.2328	0.0226	FLNA
chrX	154358185	154358205	+	GCCCGGAGCTCACCGTGATC	0.7796	0.3284	0.7875	0.1762	0.3442	0.4183	0.332	-0.2755	0.1261	0.0297	FLNA
chrX	154358225	154358245	+	CCCGGCGTCCTTTGCATCGA	0.8027	0.3923	0.6789	0.4207	0.4143	0.4687	0.248	-0.6524	-0.7809	0.0541	FLNA
chrX	154358502	154358522	+	TGGGCACATAATTGACGGTC	0.9579	0.2943	0.4361	0.5714	0.4485	0.6259	0.3963	-0.1831	-0.1394	0.0041	FLNA
chrX	154358534	154358554	+	GCGTTGTCTACCACGTCCAC	0.7727	0.603	0.6975	0.497	0.3993	0.6194	0.5044	0.4148	0.401	0.2671	FLNA
chrX	154358991	154359011	+	CCTTGCACTTTGACCTGCAA	0.4726	0.3846	0.7491	0.3596	0.1622	0.5872	0.177	-1.0774	-1.2897	0.1475	FLNA
chrX	154359022	154359042	+	CAGCCTTGCTTGTGTCCACC	0.2205	0.4337	0.6279	0.3877	0.3302	0.4453	0.2991	-0.2331	-0.2791	0.1164	FLNA
chrX	154359057	154359077	+	AGGTTGGCACGAACCATGCC	0.4649	0.4525	0.6629	0.2412	0.3426	0.532	0.3526	-0.6281	-0.733	0.0412	FLNA
chrX	154359494	154359514	+	AGTGAACTTGTTGGGCTTGT	0.3156	0.3525	0.6927	0.5963	0.2391	0.3861	0.2894	-0.7907	-0.5406	0.0356	FLNA
chrX	154359497	154359517	+	GAACTTGTTGGGCTTGTTGG	0.2972	0.4424	0.8383	0.5101	0.5112	0.6685	0.5112	0.4183	-0.1412	0.1811	FLNA
chrX	154359508	154359528	+	GCTTGTTGGTGGTGCCACTT	0.6232	0.4212	0.6924	0.7309	0.3659	0.3553	0.1956	-0.6334	-0.2369	0.0416	FLNA
chrX	154359516	154359536	+	GTGGTGCCACTTTGGATGCC	0.4306	0.4075	0.6395	0.2955	0.2475	0.3994	0.2974	-1.1431	-1.3407	0.024	FLNA
chrX	154359627	154359647	+	ACGTCCACGGAGTGCAGTCC	0.7824	0.3787	0.5946	0.5135	0.3236	0.57	0.5237	0.3738	0.4985	0.0042	FLNA
chrX	154359795	154359815	+	CGTCAGGTTGCCTGAGGGGT	0.2785	0.4482	0.6142	0.5767	0.5338	0.4678	0.3503	0.0755	-0.1459	0.0106	FLNA
chrX	154359864	154359884	+	GGCGTCCACACTGAACTCAG	0.5603	0.6681	0.7236	0.6142	0.5528	0.7031	0.6576	1.1217	0.4568	0.2596	FLNA
chrX	154359867	154359887	+	GTCCACACTGAACTCAGTGG	0.428	0.6318	0.7911	0.5022	0.5801	0.6817	0.6622	1.2817	0.6234	0.4252	FLNA
chrX	154359998	154360018	+	CAATACCAGGCCCATAGCAC	0.4109	0.5208	0.7023	0.2618	0.1764	0.5924	0.6154	0.1713	0.413	0.0517	FLNA
chrX	154360041	154360061	+	AGGTTCCACCTGCAGCTTGC	0.2391	0.232	0.7211	0.1494	0.0894	0.3734	0.1541	-1.1625	-0.5762	0.0347	FLNA
chrX	154360077	154360097	+	GGGCTGGCCGCCGTACTTGA	0.4686	0.4417	0.72	0.5611	0.4001	0.5493	0.3986	0.0084	0.1828	0.1101	FLNA
chrX	154360139	154360159	+	TGGTGTGCGTGCCATCACCG	1.0	0.7241	0.7719	0.4996	0.651	0.6898	0.7039	1.2093	0.2763	0.7326	FLNA
chrX	154360145	154360165	+	GCGTGCCATCACCGTGGTCC	0.3639	0.3653	0.6314	0.4722	0.3776	0.5825	0.4918	0.207	-0.2409	0.0286	FLNA
chrX	154360191	154360211	+	CGCCTCCGAGCAGATCTCAA	1.0	0.6226	0.7497	0.409	0.4038	0.4919	0.527	0.0388	0.222	0.2482	FLNA
chrX	154360229	154360249	+	CCGCGCTCGAGCAGTCCACT	0.584	0.514	0.693	0.4559	0.4084	0.3984	0.267	-0.7333	-0.2196	0.1716	FLNA
chrX	154360235	154360255	+	TCGAGCAGTCCACTTGGAAT	0.9866	0.4029	0.7356	0.4314	0.3146	0.4684	0.2382	-0.3006	-0.34	0.1947	FLNA
chrX	154360290	154360310	+	GGGGCCTGAGCACTTGACTT	0.3787	0.4427	0.6799	0.5933	0.5157	0.5399	0.4386	-0.2058	-0.0415	0.1533	FLNA
chrX	154360316	154360336	+	CGTCAAAGCAGGGAACCACG	0.7807	0.7603	0.7988	0.2119	0.5449	0.7138	0.5293	0.5992	-0.0357	0.6688	FLNA
chrX	154360327	154360347	+	GGAACCACGTGGGCCTTGAA	0.5931	0.3867	0.6784	0.3916	0.4287	0.5997	0.2005	-0.6095	-0.3192	0.1072	FLNA
chrX	154360389	154360409	+	GTTGTAGTCCCCGGGCTCGG	0.4616	0.5432	0.8049	0.5001	0.6325	0.7187	0.6424	0.3949	-0.2815	0.1236	FLNA
chrX	154361475	154361495	+	ACCCGAGGGGCCCACAATCT	0.9216	0.444	0.7781	0.6186	0.2273	0.2398	0.2136	-0.4523	0.2469	0.0021	FLNA
chrX	154361553	154361573	+	TTTGCCAACGTCCACCTCTG	0.2867	0.6294	0.7918	0.5417	0.0552	0.4299	0.4351	0.3583	-0.1768	0.0608	FLNA
chrX	154361761	154361781	+	TAAGTGACATTGACGCCTAC	1.0	0.5149	0.778	0.2051	0.0705	0.4257	0.2006	-0.8762	-0.1826	0.1491	FLNA
chrX	154361768	154361788	+	CATTGACGCCTACTGGACCC	0.7121	0.5632	0.7303	0.2463	0.4198	0.6334	0.6367	0.6645	0.2732	0.1096	FLNA
chrX	154362001	154362021	+	CTGTGTAGGTGTTGTCATGG	0.3406	0.6771	0.6727	0.526	0.6936	0.6959	0.6218	0.6006	0.0938	0.0408	FLNA
chrX	154362038	154362058	+	ATCTCGCACTGCATCCCCCT	0.5254	0.5098	0.6418	0.5114	0.381	0.4991	0.4902	-0.0357	0.2957	0.103	FLNA
chrX	154362086	154362106	+	CTTGCCTTTGCCAGCAGCTT	0.337	0.1765	0.6512	0.477	0.0134	0.3075	0.3568	-1.0874	-1.0602	0.0235	FLNA
chrX	154362260	154362280	+	GCCCTCGGCCTTCACCTTAC	0.5564	0.3221	0.7497	0.4214	0.1579	0.1759	0.1106	-1.1035	-0.1788	0.061	FLNA
chrX	154362684	154362704	+	CAGTGAAGTAGGTGGGCTCG	0.3978	0.5349	0.7057	0.4408	0.5641	0.5707	0.5048	0.3084	-0.1018	0.0121	FLNA
chrX	154362736	154362756	+	GCCGTATACTTTGACCTTGT	0.9689	0.2847	0.693	0.5356	0.3616	0.3903	0.1552	-0.999	-0.6339	0.0274	FLNA
chrX	154362741	154362761	+	ATACTTTGACCTTGTTGGGG	0.2725	0.5633	0.6714	0.4338	0.2158	0.5288	0.4677	-0.0273	-0.3066	0.2275	FLNA
chrX	154364069	154364089	+	TGTGTGCTTCACCGGCTTCC	0.5602	0.2447	0.7446	0.2075	0.1591	0.3725	0.1968	-0.7925	-0.4939	0.0053	FLNA
chrX	154364276	154364296	+	TGGGGCCTTGCCACCGTGCT	0.3746	0.3985	0.7151	0.7665	0.5268	0.3151	0.2394	-0.9803	-1.343	0.006	FLNA
chrX	154364511	154364531	+	AGCCTGCTCTTTACCCTGTC	0.4877	0.2134	0.6962	0.5731	0.4332	0.4377	0.2525	-0.9277	-0.5681	0.0204	FLNA
chrX	154364515	154364535	+	TGCTCTTTACCCTGTCTGGG	0.2988	0.5948	0.5541	0.3182	0.4252	0.6319	0.6107	0.1945	-0.569	0.283	FLNA
chrX	154364679	154364699	+	CATTCGATCTTAGCCTGCGA	0.8233	0.5791	0.6698	0.2665	0.0446	0.6395	0.445	-0.1471	-0.2802	0.4395	FLNA
chrX	154365146	154365166	+	GTTCTGACCACCCCACGTGA	0.4075	0.6458	0.748	0.3844	0.3548	0.6472	0.5964	0.7156	0.6234	0.3317	FLNA
chrX	154365173	154365193	+	GATATAGGTTCCAGGGACCA	0.4429	0.5227	0.6927	0.5119	0.532	0.5876	0.5456	0.4852	0.2239	0.1068	FLNA
chrX	154366071	154366091	+	CAAACGTGACGTGCACGGTG	1.0	0.6177	0.6428	0.5742	0.4555	0.6393	0.6293	0.458	-0.2648	0.0734	FLNA
chrX	154366087	154366107	+	GGTGTGGACGCCCTCCATGG	0.7283	0.5704	0.8993	0.6015	0.6833	0.701	0.6293	0.8217	0.4981	0.0312	FLNA
chrX	154366092	154366112	+	GGACGCCCTCCATGGTGGGC	0.2308	0.508	0.6443	0.2451	0.3251	0.5042	0.3704	-0.636	-0.7615	0.0613	FLNA
chrX	154366162	154366182	+	TACCGTGCCCTTCTGTCCCA	0.7056	0.3212	0.7497	0.5163	0.4248	0.6252	0.4721	0.0036	-0.1665	0.1239	FLNA
chrX	154366320	154366340	+	CTCAAAGTAGGTGGTCTTGT	0.8866	0.5096	0.6505	0.2874	0.2433	0.4007	0.2319	-0.8981	-0.6291	0.0634	FLNA
chrX	154366335	154366355	+	CTTGTTGGCGATGTTGCCAC	0.3427	0.332	0.7777	0.6415	0.1851	0.4776	0.3225	-0.3268	-0.7807	0.1009	FLNA
chrX	154366427	154366447	+	AGGGGCTCTTGGCGATGTGC	0.4858	0.4557	0.6445	0.4902	0.43	0.644	0.5102	0.1047	0.2685	0.0359	FLNA
chrX	154366603	154366623	+	GGTGCGGTTCTTGTCGTTAT	0.5202	0.3143	0.7315	0.6228	0.3411	0.3529	0.1757	-0.9752	-0.4994	0.0291	FLNA
chrX	154366818	154366838	+	CTTCTTCACCATGTTGCCTG	0.2391	0.4797	0.8332	0.4126	0.0436	0.4505	0.3431	-0.4226	-1.1832	0.0741	FLNA
chrX	154366831	154366851	+	TTGCCTGTGGGCTCGATGCC	0.6225	0.4216	0.6453	0.5074	0.2355	0.2544	0.238	-0.5692	-0.8498	0.1073	FLNA
chrX	154367493	154367513	+	GACAGAGTGCTCGTCCACGT	0.5462	0.5428	0.7356	0.6509	0.5409	0.6559	0.5186	0.7551	0.6305	0.0971	FLNA
chrX	154367670	154367690	+	CTGCATGGCCTCTCGCGCAT	0.9489	0.4267	0.7497	0.6684	0.14	0.3611	0.2434	-0.7543	-0.7022	0.2433	FLNA
chrX	154379772	154379792	+	GCCTCCTCTTATAGCTTCTC	0.3502	0.4249	0.5191	0.2244	0.2296	0.3901	0.1593	-0.8092	-0.2932	0.0456	EMD
chrX	154380262	154380282	+	TACTTCACCACCAGGACTTA	0.5133	0.3385	0.6172	0.1236	0.216	0.3816	0.1833	-0.9794	-0.376	0.025	EMD
chrX	154403121	154403141	+	CAGCTTGTCCAGGCGCTTTT	0.4361	0.1474	0.7828	0.4714	0.1638	0.2705	0.0054	-1.8996	-1.0582	0.0804	DNASE1L1
chrX	154403264	154403284	+	CTACCTTGCTCTGCCAGTGC	0.2443	0.3255	0.6799	0.306	0.3577	0.5904	0.4788	-0.5861	-0.7588	0.0657	DNASE1L1
chrX	154403352	154403372	+	CAGCGGGACCAACACCAGGC	0.2551	0.4761	0.7245	0.4358	0.5122	0.6058	0.3383	-0.216	-0.2177	0.0155	DNASE1L1
chrX	154403603	154403623	+	GACCTGTGTTTTGTGTGACC	0.22	0.3686	0.7308	0.2934	0.2921	0.5873	0.3353	-0.5652	-0.7188	0.0412	DNASE1L1
chrX	154405066	154405086	+	TCACAGCGAGCCAGTATCTG	0.4525	0.5659	0.7863	0.2797	0.4981	0.6567	0.528	0.5363	0.2313	0.077	DNASE1L1
chrX	154405442	154405462	+	GGTGTCCATCACCTGCTCCC	0.2197	0.501	0.7777	0.2222	0.4586	0.6023	0.6098	0.5708	0.5832	0.12	DNASE1L1
chrX	154405508	154405528	+	GCGAAAGGCCTGGGCCCCAT	0.3078	0.4775	0.7119	0.7934	0.4082	0.3878	0.2662	-0.3653	-0.1724	0.1214	DNASE1L1
chrX	154411896	154411916	+	CCTGGCCAGCAGCGTCGTCA	0.4083	0.4086	0.7824	0.3654	0.2709	0.5794	0.4099	-0.095	-0.1153	0.0171	TAFAZZIN
chrX	154411902	154411922	+	CAGCAGCGTCGTCATGGGCT	0.591	0.3693	0.7245	0.6705	0.3313	0.5207	0.5067	-0.107	-0.3129	0.0346	TAFAZZIN
chrX	154411905	154411925	+	CAGCGTCGTCATGGGCTTGG	0.3941	0.5127	0.7485	0.6754	0.6325	0.6418	0.5456	0.0315	-0.1545	0.0301	TAFAZZIN
chrX	154411987	154412007	+	TACCCATGCCCGGCCGGAGG	0.5846	0.3774	0.811	0.587	0.5105	0.6254	0.3403	0.142	-0.4847	0.0182	TAFAZZIN
chrX	154412173	154412193	+	GTCCAATCACCAGTCCTGCA	0.395	0.5752	0.6726	0.3336	0.3491	0.6135	0.7062	0.8533	0.7375	0.3107	TAFAZZIN
chrX	154413209	154413229	+	TCCTGAAACTCCGCCACATC	0.6453	0.3467	0.6881	0.2479	0.2526	0.3565	0.2153	-0.8304	-0.3636	0.0132	TAFAZZIN
chrX	154413520	154413540	+	ACACTCCCACTTCTTCAGCT	0.2599	0.4827	0.6868	0.1303	0.0785	0.4018	0.4032	-0.1704	0.0962	0.1826	TAFAZZIN
chrX	154419574	154419594	+	ATTTTGGAGAAGCTCAACCA	0.4809	0.5708	0.7727	0.3576	0.0059	0.5799	0.6398	-0.1709	-0.1818	0.2137	TAFAZZIN
chrX	154419581	154419601	+	AGAAGCTCAACCATGGGGAC	0.3652	0.4404	0.6726	0.4426	0.5511	0.6114	0.2839	-0.3892	-0.4277	0.0622	TAFAZZIN
chrX	154419722	154419742	+	CCGAATTCCTGCGTTTCAAG	0.8217	0.4203	0.7911	0.3398	0.1436	0.4482	0.1852	-0.7315	-1.1549	0.1189	TAFAZZIN
chrX	154428766	154428786	+	GCTGCCGGTGTTTTTGTCGT	0.7536	0.4239	0.7079	0.4963	0.0303	0.265	0.2064	-0.79	-1.1914	0.1519	ATP6AP1
chrX	154429110	154429130	+	TACCTACTTAGATCCCGCCC	0.8261	0.5724	0.7072	0.3176	0.3153	0.5562	0.5045	0.7638	0.7249	0.0814	ATP6AP1
chrX	154429116	154429136	+	CTTAGATCCCGCCCTGGAGC	0.2296	0.2714	0.8061	0.2379	0.1209	0.4964	0.3284	-0.3219	-0.5658	0.0307	ATP6AP1
chrX	154431835	154431855	+	ATTGAGGATTTCACAGCATA	0.3475	0.4984	0.7055	0.4448	0.1652	0.4756	0.3502	-0.8608	-0.5074	0.0591	ATP6AP1
chrX	154432293	154432313	+	TGGTGCTTCCTGCCGTCGAC	1.0	0.4531	0.6865	0.3899	0.2614	0.4294	0.2793	-0.4332	-0.4548	0.2013	ATP6AP1
chrX	154432357	154432377	+	CGGGGCCAGCCCCTTGCATG	0.2886	0.5303	0.8478	0.5186	0.5908	0.5613	0.4515	0.2353	-0.2512	0.0255	ATP6AP1
chrX	154434206	154434226	+	GGTGGCCCGTGATGTAGCCG	0.7743	0.5855	0.8049	0.5215	0.5613	0.6336	0.566	0.9355	-0.047	0.4811	ATP6AP1
chrX	154434209	154434229	+	GGCCCGTGATGTAGCCGTGG	0.3651	0.6448	0.6881	0.6105	0.6343	0.698	0.6101	1.1142	0.5441	0.0909	ATP6AP1
chrX	154434310	154434330	+	CCGCTCCCCGGATCCTGTTC	0.6896	0.1579	0.7639	0.4432	0.2557	0.346	0.1637	-1.1342	-0.8579	0.01	ATP6AP1
chrX	154434329	154434349	+	CTGGGCCCAAAACTTCTCTG	0.2428	0.6766	0.8052	0.6202	0.5938	0.6934	0.6791	0.9452	0.3801	0.128	ATP6AP1
chrX	154434346	154434366	+	CTGTGGCGTACAAGGACCAG	0.5567	0.6318	0.7104	0.7008	0.6469	0.6793	0.5883	0.955	0.5765	0.2912	ATP6AP1
chrX	154434396	154434416	+	GTGCAGGAACTCAACCTGAC	0.6635	0.544	0.6962	0.4123	0.447	0.513	0.3537	-0.1198	0.1716	0.0834	ATP6AP1
chrX	154434406	154434426	+	TCAACCTGACTGGCTCCTTC	0.2117	0.3505	0.713	0.0931	0.237	0.3663	0.1842	-0.8283	-0.1685	0.1148	ATP6AP1
chrX	154438602	154438622	+	GAGCTCCTCCATCACACCCC	0.3842	0.4731	0.7356	0.5093	0.5924	0.7213	0.6176	1.0925	1.007	0.1421	GDI1
chrX	154438766	154438786	+	GTATAAGCGTTTTCAGTTGC	0.4169	0.2739	0.5781	0.1858	0.1009	0.4574	0.1678	-1.2499	-1.3174	0.1213	GDI1
chrX	154438787	154438807	+	GGAGGGGCCCCCTGAGTCGA	0.2082	0.3497	0.6633	0.4731	0.5319	0.6323	0.3909	0.0386	-0.3154	0.0384	GDI1
chrX	154438804	154438824	+	CGATGGGCCGAGGCCGAGAC	0.3895	0.4375	0.7384	0.4766	0.5285	0.5378	0.2392	-0.5934	-0.6251	0.0868	GDI1
chrX	154439042	154439062	+	TCGCTACCTGGACTTCAAGG	1.0	0.6866	0.8052	0.6823	0.6022	0.6932	0.7662	1.3699	0.7607	0.4556	GDI1
chrX	154439926	154439946	+	GCCGCGTTCCTTAGATCTGA	0.5701	0.368	0.5368	0.1941	0.3143	0.5568	0.3418	-0.3958	-0.5517	0.1656	GDI1
chrX	154439962	154439982	+	ACGGCGCTTCCGCAAGTTCC	0.809	0.3994	0.6691	0.4954	0.2836	0.4494	0.3953	-0.7794	-0.3463	0.008	GDI1
chrX	154440061	154440081	+	CGTCTACCGGAAGTTTGATC	0.8571	0.3322	0.7777	0.1144	0.1576	0.4284	0.1171	-0.7435	-0.462	0.0513	GDI1
chrX	154440086	154440106	+	CAGGATGTCATCGATTTCAC	0.4347	0.5409	0.7214	0.358	0.3595	0.4768	0.3532	-0.2597	0.1415	0.0835	GDI1
chrX	154440413	154440433	+	CAAGTTGTACAGTGAGTCCC	0.3645	0.5125	0.6019	0.3461	0.4304	0.5817	0.6174	0.6021	0.6946	0.0426	GDI1
chrX	154440423	154440443	+	AGTGAGTCCCTGGCCCGGTA	0.3051	0.5379	0.8139	0.6674	0.5089	0.6215	0.4924	-0.0879	0.2584	0.044	GDI1
chrX	154440458	154440478	+	TTTATACCCGCTCTACGGCT	0.7769	0.4024	0.6473	0.3111	0.0007	0.5058	0.3679	-0.3475	-0.449	0.1007	GDI1
chrX	154441119	154441139	+	ATATATGCTGAACAAACCTG	0.3772	0.7228	0.6478	0.5927	0.4289	0.7163	0.6663	1.0693	0.5222	0.69	GDI1
chrX	154441664	154441684	+	CCGGACCGTGTGCGGAAGGC	0.9945	0.4415	0.6773	0.4197	0.485	0.4702	0.3431	-0.7105	-0.8314	0.0298	GDI1
chrX	154445667	154445687	+	CTCTGCGCACTACGACGCGG	0.7913	0.6439	0.6195	0.438	0.3824	0.6431	0.5693	0.4649	-0.5535	0.1061	FAM50A
chrX	154446399	154446419	+	CCTGCACCTCACTAGGAAGC	0.2661	0.4959	0.7079	0.2724	0.0064	0.4836	0.4889	0.1479	0.077	0.1087	FAM50A
chrX	154460488	154460508	+	AGACTATGCGGCCCGCCGCC	0.5895	0.4449	0.7151	0.369	0.0515	0.2179	0.3304	-0.649	-0.8283	0.2072	PLXNA3
chrX	154460491	154460511	+	CTATGCGGCCCGCCGCCTGG	0.572	0.6446	0.8475	0.4621	0.51	0.6685	0.4643	0.7785	0.1712	0.4231	PLXNA3
chrX	154461232	154461252	+	GGACACCCAGCAGACGCTGT	0.5658	0.576	0.7497	0.2744	0.4538	0.6582	0.6394	0.7102	0.5937	0.0644	PLXNA3
chrX	154461310	154461330	+	CTCAGAGTTCTACTCATACG	0.548	0.6708	0.7769	0.3248	0.5626	0.6642	0.6648	0.5125	0.0106	0.3167	PLXNA3
chrX	154461343	154461363	+	CGGCTGCTCCTGGCGCGGCG	0.2803	0.5296	0.8414	0.6979	0.5161	0.587	0.3737	-0.5117	-1.0592	0.2274	PLXNA3
chrX	154461571	154461591	+	CTATCGTGGGGAGGGCACTC	0.2934	0.4279	0.5993	0.3434	0.1506	0.4038	0.2549	-0.2447	0.1521	0.034	PLXNA3
chrX	154462138	154462158	+	CAACGGCAACTTCTGTGGGC	0.2785	0.4807	0.7103	0.2987	0.2367	0.5104	0.3512	-0.0548	-0.2439	0.0181	PLXNA3
chrX	154462213	154462233	+	GGCCGACAGCACCGACGGCA	0.5608	0.5162	0.5627	0.4404	0.5476	0.6529	0.5516	0.3964	-0.0906	0.0577	PLXNA3
chrX	154462252	154462272	+	CACCTACCGCCAGCACTCTG	0.5837	0.6114	0.752	0.4564	0.4318	0.6158	0.61	0.609	0.1168	0.1365	PLXNA3
chrX	154463419	154463439	+	CCTGTATGAGACAGTCCCCG	0.5531	0.7267	0.7623	0.5211	0.6244	0.6771	0.6451	1.2085	0.4665	0.9053	PLXNA3
chrX	154463422	154463442	+	GTATGAGACAGTCCCCGTGG	0.5052	0.7317	0.7578	0.8199	0.6312	0.7171	0.6334	1.3207	0.8853	0.4772	PLXNA3
chrX	154463426	154463446	+	GAGACAGTCCCCGTGGTGGA	0.3619	0.5327	0.6311	0.5827	0.5852	0.6913	0.6554	1.0237	0.5947	0.2009	PLXNA3
chrX	154463646	154463666	+	GGCTCCGGGGACCCGCACTG	0.303	0.6326	0.7305	0.6563	0.641	0.7069	0.4926	0.837	0.3516	0.1036	PLXNA3
chrX	154463650	154463670	+	CCGGGGACCCGCACTGTGGT	0.695	0.4239	0.7529	0.5879	0.4919	0.6279	0.5903	0.2379	-0.2119	0.0567	PLXNA3
chrX	154463953	154463973	+	CTGCCGCGAAGGGGCCTGTC	0.4916	0.2593	0.6452	0.6709	0.2423	0.1451	0.0807	-1.2488	-0.8889	0.0029	PLXNA3
chrX	154464044	154464064	+	AATGTGTCAGTGACGTCACC	0.5327	0.4804	0.8343	0.3257	0.3111	0.581	0.4472	-0.185	-0.0738	0.1089	PLXNA3
chrX	154464291	154464311	+	CGAGCTCTTACCAGGGGGCA	0.8817	0.5182	0.5461	0.4906	0.4336	0.409	0.2422	-0.499	-1.0654	0.0336	PLXNA3
chrX	154465041	154465061	+	GGGGACCTCCTGATCCCCGT	0.6931	0.4065	0.7686	0.6882	0.5452	0.5471	0.525	-0.6446	-0.7641	0.2058	PLXNA3
chrX	154465426	154465446	+	TCCTATGAAGGTGATGAGCA	0.284	0.6091	0.611	0.3867	0.4109	0.6124	0.5881	0.4964	-0.1062	0.0975	PLXNA3
chrX	154465440	154465460	+	TGAGCATGGTGACACCGAGC	0.5015	0.5716	0.6657	0.3482	0.3985	0.6041	0.5379	0.4115	0.4814	0.0315	PLXNA3
chrX	154465452	154465472	+	CACCGAGCTGGACTTTTCCG	0.2618	0.5946	0.8194	0.326	0.6278	0.6908	0.6343	-0.1189	-0.4105	0.577	PLXNA3
chrX	154465457	154465477	+	AGCTGGACTTTTCCGTGGTC	0.7106	0.2026	0.6487	0.3492	0.2454	0.4631	0.1167	-1.394	-1.4022	0.0112	PLXNA3
chrX	154465462	154465482	+	GACTTTTCCGTGGTCTGGGA	0.4348	0.4037	0.6582	0.4239	0.4048	0.6472	0.3058	-0.7715	-1.0834	0.1215	PLXNA3
chrX	154465653	154465673	+	CAGCCCTCCTGTACAAGTGC	0.3853	0.349	0.5983	0.2827	0.4772	0.6712	0.5068	0.1951	0.1763	0.0733	PLXNA3
chrX	154465709	154465729	+	GCTGATCCCCGCTTCAACTG	0.727	0.5782	0.8616	0.4572	0.4584	0.6706	0.7191	0.9449	0.2665	0.4823	PLXNA3
chrX	154465713	154465733	+	ATCCCCGCTTCAACTGTGGC	0.392	0.4416	0.6311	0.1495	0.2718	0.5446	0.3791	-0.3874	-0.8417	0.1132	PLXNA3
chrX	154465773	154465793	+	GCCCGGCCCCGAAGACCAAC	0.5159	0.3724	0.6492	0.3295	0.2428	0.4262	0.3296	-0.3808	-0.0029	0.3946	PLXNA3
chrX	154465927	154465947	+	TCCACAGATCCACCCTCTCG	0.5485	0.4801	0.7354	0.2425	0.5407	0.6632	0.6173	0.7861	0.287	0.041	PLXNA3
chrX	154465975	154465995	+	CACCATCGTGGGTGAGAACC	0.7436	0.3291	0.6303	0.3717	0.377	0.4285	0.3288	-0.5862	-0.5793	0.0085	PLXNA3
chrX	154465996	154466016	+	GGGCCTCTTGTCCCGAGAGG	0.5637	0.463	0.7496	0.6246	0.6045	0.5937	0.3181	0.1202	-0.2952	0.0714	PLXNA3
chrX	154466143	154466163	+	CCCTAGGATCGTGTGTGAGA	0.3377	0.5061	0.6975	0.4226	0.2395	0.575	0.4971	0.1842	0.0612	0.0273	PLXNA3
chrX	154466248	154466268	+	GGAGCAGGTCTACAGCTTTG	0.3222	0.6043	0.7354	0.3932	0.474	0.5866	0.5444	0.1638	0.4124	0.1856	PLXNA3
chrX	154466493	154466513	+	GCGAGTGCCAGTTTGTAAGG	0.3761	0.6291	0.7911	0.4539	0.4312	0.656	0.5088	-0.0271	-0.3855	0.3776	PLXNA3
chrX	154467060	154467080	+	AGCACTGCCATCACTGTGAG	0.3795	0.6393	0.6866	0.3846	0.5111	0.6428	0.5354	0.0178	-0.5376	0.0899	PLXNA3
chrX	154467267	154467287	+	AAGGCCCCCGGCATCTTTCT	0.4343	0.2297	0.7083	0.4274	0.2831	0.3437	0.0584	-1.4582	-0.4758	0.01	PLXNA3
chrX	154467312	154467332	+	GGCGAGCACCCTGATGAGTT	0.5888	0.4271	0.7245	0.4822	0.4543	0.4964	0.2414	-0.2045	-0.2147	0.0257	PLXNA3
chrX	154467398	154467418	+	TGATCCCAGCTTTGAGCCGC	0.3343	0.2767	0.4658	0.2931	0.0035	0.4567	0.3664	-0.7399	-1.0453	0.0174	PLXNA3
chrX	154467440	154467460	+	CGTCAAACCGGGCTCCCACG	0.9143	0.6509	0.8946	0.4686	0.5586	0.6569	0.5792	0.9142	0.101	0.6507	PLXNA3
chrX	154467649	154467669	+	TGCGACTCACCCAGCCAGAC	0.5112	0.477	0.6301	0.4304	0.3968	0.4083	0.2793	-0.2436	0.1845	0.0494	PLXNA3
chrX	154467666	154467686	+	GACTGGCCGGCAGCCTGTCA	0.3451	0.4648	0.7542	0.5596	0.4161	0.5575	0.5834	-0.6436	-0.421	0.0317	PLXNA3
chrX	154467825	154467845	+	GCTGACCCTACCGGCCATGA	0.7699	0.4259	0.7352	0.4077	0.4174	0.5636	0.6013	0.4079	0.472	0.0578	PLXNA3
chrX	154478735	154478755	+	CGGCCGCATTCGTGACCCCC	0.8234	0.4634	0.584	0.5253	0.5636	0.5811	0.4868	0.0897	-0.0448	0.023	LAGE3
chrX	154478766	154478786	+	GCGGCGTCTCTGCCCGGACC	0.6023	0.4407	0.7507	0.428	0.5474	0.6217	0.4334	0.2644	0.0678	0.0123	LAGE3
chrX	154478778	154478798	+	CCCGGACCTGGCGCGTGCGC	0.3899	0.2107	0.7781	0.4009	0.347	0.5614	0.2328	-0.2083	-0.4372	0.0127	LAGE3
chrX	154485840	154485860	+	AGCTGCCAGACCTGCGGGGG	0.3049	0.3404	0.6523	0.5961	0.5882	0.5064	0.1822	-1.1674	-1.3596	0.0048	UBL4A
chrX	154485917	154485937	+	TTTGACCACTAGGTTGAGCT	0.5818	0.459	0.762	0.4237	0.0	0.3503	0.4538	-0.451	-0.8023	0.1031	UBL4A
chrX	154485923	154485943	+	CACTAGGTTGAGCTTGGAGT	0.4404	0.4033	0.7305	0.4134	0.3895	0.6188	0.3444	-0.2463	-0.3569	0.035	UBL4A
chrX	154486242	154486262	+	CCTTGAACAGCAGCCGCTGC	0.2354	0.3847	0.7303	0.2125	0.1968	0.4833	0.4832	-0.0619	-0.2543	0.0246	UBL4A
chrX	154486288	154486308	+	GGAGACCAGCTGCTTCAGCG	0.302	0.661	0.8037	0.3849	0.6076	0.7258	0.7459	1.3703	0.4358	0.6596	UBL4A
chrX	154486307	154486327	+	GTGGACACCAGCTCGTCCTC	0.396	0.4909	0.7497	0.4569	0.3754	0.5444	0.4955	0.2088	0.5204	0.0356	UBL4A
chrX	154488222	154488242	+	ACAAGGGCATGACCAGAAAC	0.3146	0.4841	0.6917	0.4164	0.3037	0.5341	0.3666	-0.3869	-0.0282	0.2593	SLC10A3
chrX	154488448	154488468	+	TCTCCGCTCCTCAATCAGTG	0.4397	0.5926	0.7665	0.1672	0.4318	0.6463	0.5526	0.6026	0.0236	0.2407	SLC10A3
chrX	154488477	154488497	+	CCTCATGGGCGTCCACGAGC	0.4877	0.4092	0.7245	0.3328	0.0034	0.465	0.2946	-0.2225	-0.2246	0.0227	SLC10A3
chrX	154488483	154488503	+	GGGCGTCCACGAGCTGGATG	0.586	0.4639	0.8336	0.6443	0.636	0.6647	0.463	0.3447	-0.2705	0.0627	SLC10A3
chrX	154488571	154488591	+	TATAGCACTCACGTTCTTGA	0.5274	0.4873	0.7777	0.2798	0.0	0.4282	0.4745	-0.3386	0.0357	0.2907	SLC10A3
chrX	154488636	154488656	+	CAGGCGCCGTCCTGTTGGCC	0.3598	0.3911	0.6122	0.4168	0.3492	0.3214	0.3202	-0.6774	-1.0146	0.0038	SLC10A3
chrX	154488743	154488763	+	AAGTAGCGGCCCCCAGTCGG	0.5716	0.5421	0.7422	0.8038	0.5668	0.6261	0.6624	1.2111	0.6797	0.0516	SLC10A3
chrX	154488803	154488823	+	GCTGTCCCTTGGGCCCCCCA	0.2014	0.4513	0.8391	0.7349	0.4295	0.4235	0.423	0.1405	0.1283	0.5322	SLC10A3
chrX	154488929	154488949	+	ATTAACACCATGGCTCTTCC	0.2308	0.4004	0.8108	0.085	0.0157	0.3868	0.3283	-0.5416	0.2176	0.0409	SLC10A3
chrX	154488982	154489002	+	GCTTAGGAGAACATCCCCAC	0.7134	0.6182	0.7255	0.6308	0.5157	0.6681	0.635	0.8528	0.9355	0.4463	SLC10A3
chrX	154488991	154489011	+	AACATCCCCACTGGTGCTGT	0.3507	0.4045	0.6789	0.3039	0.2907	0.4925	0.36	-0.3357	-0.5384	0.0109	SLC10A3
chrX	154507471	154507491	+	TTCAACAGGTCGTTGACATC	1.0	0.3605	0.7544	0.1765	0.1585	0.3354	0.0734	-1.196	-0.4947	0.0041	FAM3A
chrX	154508475	154508495	+	CTTGTCCTCGAGGCAGATCT	0.4416	0.3641	0.7575	0.4369	0.0748	0.3205	0.1917	-0.7188	-0.5989	0.0398	FAM3A
chrX	154508490	154508510	+	GATCTTGGGCCCAATGACGT	0.6762	0.605	0.7919	0.3288	0.1901	0.5892	0.5624	0.8596	0.504	0.1311	FAM3A
chrX	154508565	154508585	+	CAGGCCACACTTGTACTTCC	0.3364	0.3545	0.5841	0.2895	0.3943	0.4601	0.2598	-0.9071	-0.2238	0.0139	FAM3A
chrX	154508578	154508598	+	TACTTCCTGGCCCGTGGCGC	0.7134	0.2096	0.6456	0.2272	0.0264	0.3479	0.3086	-0.5483	-0.9646	0.0099	FAM3A
chrX	154512816	154512836	+	ACTCACTGGTGAAGAGTTGC	0.3084	0.3341	0.6252	0.292	0.2107	0.4823	0.3833	-0.3085	-0.2119	0.0356	FAM3A
chrX	154533014	154533034	+	GGGGTCGTCCAGGTACCCTT	0.7166	0.4506	0.7012	0.6717	0.5451	0.5351	0.4924	0.3178	0.584	0.2886	G6PD
chrX	154533017	154533037	+	GTCGTCCAGGTACCCTTTGG	0.5672	0.5117	0.8194	0.5164	0.6042	0.659	0.5104	0.1743	0.2338	0.0527	G6PD
chrX	154533052	154533072	+	CATCGGGGTTCCCCACGTAC	1.0	0.4722	0.7622	0.4501	0.4611	0.4826	0.3656	-0.2816	-0.0303	0.1138	G6PD
chrX	154533581	154533601	+	ATCACGGACGTCATCTGAGT	0.6646	0.5709	0.6893	0.4391	0.2838	0.563	0.4056	0.1163	0.3122	0.0457	G6PD
chrX	154533584	154533604	+	ACGGACGTCATCTGAGTTGG	0.7559	0.5562	0.6527	0.6605	0.5485	0.6443	0.5999	0.744	-0.0187	0.055	G6PD
chrX	154533650	154533670	+	GTGGTTCTGCATCACGTCCC	0.88	0.3673	0.7214	0.4737	0.5069	0.6136	0.4797	0.1936	-0.0279	0.0205	G6PD
chrX	154534114	154534134	+	GATGTTGTCCCGGTTCCAGA	0.412	0.4761	0.8249	0.2465	0.3081	0.6069	0.4118	0.0802	-0.0345	0.6487	G6PD
chrX	154534132	154534152	+	GATGGGGCCGAAGATCCTGT	0.3694	0.6396	0.8296	0.4197	0.4941	0.6363	0.6242	0.7044	0.7331	0.8005	G6PD
chrX	154534377	154534397	+	AGTGGTCGATGCGGTAGATC	0.7318	0.4676	0.7352	0.4499	0.4039	0.5191	0.408	0.0792	0.4542	0.0325	G6PD
chrX	154535178	154535198	+	GCAGGACTCGTGAATGTTCT	0.4277	0.4534	0.7686	0.2822	0.2995	0.3677	0.1726	-0.8876	-0.6336	0.1638	G6PD
chrX	154535276	154535296	+	TCATGTGGCTGTTGAGGCGC	0.3747	0.4458	0.5356	0.382	0.3115	0.5645	0.5582	0.2858	-0.0963	0.102	G6PD
chrX	154535300	154535320	+	AGGAGGCTGCATCATCGTAC	0.6372	0.5514	0.7591	0.4553	0.3239	0.6041	0.5435	0.0063	0.6345	0.1524	G6PD
chrX	154536124	154536144	+	GGTGGGACACACTTACCAGA	0.5652	0.6691	0.7197	0.3492	0.4388	0.6781	0.6036	1.0144	0.8387	0.7498	G6PD
chrX	154536127	154536147	+	GGGACACACTTACCAGATGG	0.6739	0.6473	0.6396	0.6198	0.5978	0.7126	0.5822	0.9034	0.2456	0.1084	G6PD
chrX	154536145	154536165	+	GGTGGGGTAGATCTTCTTCT	0.4689	0.3668	0.8013	0.3301	0.3691	0.3715	0.2649	-0.4085	0.3329	0.2225	G6PD
chrX	154542368	154542388	+	ATCATCGAGGTCCCATCAGG	0.8033	0.5878	0.7378	0.4013	0.5337	0.6463	0.5175	0.7296	0.6675	0.0864	IKBKG
chrX	154542420	154542440	+	TCTACAAGGCCAGAGCTTTC	0.509	0.2288	0.7079	0.2093	0.0	0.2752	0.1128	-1.5605	-0.1001	0.0295	IKBKG
chrX	154546055	154546075	+	ATATGTGTGTATCCGACTGA	0.7396	0.6188	0.6739	0.4867	0.3861	0.6639	0.5574	0.3396	0.3471	0.4549	G6PD
chrX	154546070	154546090	+	ACTGATGGAAGGCATCGCCC	0.646	0.5408	0.8108	0.3207	0.3815	0.7067	0.6266	0.9295	1.084	0.5016	G6PD
chrX	154552061	154552081	+	GGCAGCAGATCAGGACGTAC	0.8641	0.4802	0.5831	0.3253	0.4183	0.6171	0.3208	-0.2495	-0.1214	0.0785	IKBKG
chrX	154552079	154552099	+	ACTGGGCGAAGAGTCTCCTC	0.5377	0.4427	0.8155	0.4312	0.5194	0.6242	0.5442	0.1127	0.5367	0.0507	IKBKG
chrX	154552145	154552165	+	TGAGACCCTCCAGCGCTGCC	0.384	0.3679	0.7151	0.2665	0.0923	0.4403	0.632	-0.1743	-0.3671	0.1212	IKBKG
chrX	154699453	154699473	+	CACATAGCTGTCTTCGATAC	0.8884	0.4462	0.7072	0.441	0.2399	0.3881	0.1034	-0.8589	-0.2862	0.0357	GAB3
chrX	154699465	154699485	+	TTCGATACTGGCTGAAGCTG	0.8429	0.4574	0.6527	0.5883	0.389	0.6149	0.5048	0.3456	-0.299	0.0217	GAB3
chrX	154699490	154699510	+	TACATCGGGGAGAACCTGCA	0.876	0.59	0.7198	0.5855	0.5409	0.6275	0.6166	1.136	1.0817	0.1082	GAB3
chrX	154712327	154712347	+	CTTGGCGCCGTTCAGACAGA	0.8596	0.4698	0.8061	0.475	0.0364	0.4517	0.2384	-0.2652	-0.3638	0.3789	GAB3
chrX	154712332	154712352	+	CGCCGTTCAGACAGATGGCT	0.8163	0.3816	0.5343	0.4114	0.4907	0.5227	0.2726	-0.9402	-0.9717	0.0804	GAB3
chrX	154712427	154712447	+	ATTTTTATCTACCTGAATGG	0.2673	0.5809	0.7574	0.401	0.0	0.5016	0.5345	-0.278	-0.2925	0.3905	GAB3
chrX	154712670	154712690	+	GTTTGACCAGCTATCACATC	0.5138	0.504	0.7161	0.3658	0.1764	0.4556	0.3695	-0.5228	0.2101	0.0532	GAB3
chrX	154712673	154712693	+	TGACCAGCTATCACATCTGG	0.5564	0.6058	0.6538	0.3658	0.5102	0.6956	0.51	0.5826	0.2052	0.1319	GAB3
chrX	154713192	154713212	+	GGGCATAAGCATACCTGGTA	0.7526	0.4557	0.6584	0.5793	0.5173	0.6476	0.4466	0.06	0.3301	0.0625	GAB3
chrX	154713296	154713316	+	GTGGCTACGGCATTAGTGTT	1.0	0.3188	0.5354	0.5731	0.4765	0.4791	0.5016	-0.302	0.1478	0.0401	GAB3
chrX	154713308	154713328	+	TTAGTGTTTGGGTCATCTCT	0.3922	0.389	0.7105	0.3884	0.248	0.4321	0.3985	-0.4203	-0.0599	0.0583	GAB3
chrX	154713322	154713342	+	ATCTCTTGGCAAAGAGGAGC	0.337	0.4283	0.4516	0.3224	0.1026	0.5567	0.4161	0.1697	0.0391	0.0114	GAB3
chrX	154713349	154713369	+	ATGGGCGGTAAGAAGGGAGC	0.2525	0.4983	0.7686	0.4479	0.5581	0.6221	0.5505	0.5809	0.712	0.0469	GAB3
chrX	154713397	154713417	+	CGTGTAAGAGAGGCTCTCCA	0.4078	0.5873	0.8108	0.3202	0.5923	0.7055	0.6588	0.6507	0.5998	0.5396	GAB3
chrX	154716083	154716103	+	CTGCATTTCTTGCTCAGTTT	0.2044	0.2577	0.7402	0.4774	0.2278	0.3457	0.0911	-1.5606	-1.1831	0.0535	GAB3
chrX	154716221	154716241	+	TATCACCCGGATGGGCTTGC	0.9933	0.3721	0.7352	0.3262	0.1453	0.3377	0.2545	-0.3689	0.0508	0.0367	GAB3
chrX	154765478	154765498	+	TGAATCCAAAGTTGCTAAGT	0.2864	0.4799	0.6363	0.1894	0.0	0.3557	0.3023	-0.3516	0.1317	0.0233	DKC1
chrX	154765936	154765956	+	CACTATACACCTCTTGCATG	0.4425	0.6474	0.7294	0.2829	0.0685	0.4923	0.4163	-0.0644	-0.5701	0.1345	DKC1
chrX	154766253	154766273	+	CTTCCCATGAGGTGGTAGCC	0.3632	0.4409	0.6355	0.2654	0.0	0.0	0.1438	-1.9449	-1.8344	0.0682	DKC1
chrX	154766275	154766295	+	GATTCGACGGATACTTCGGG	1.0	0.7049	0.7049	0.512	0.5399	0.7014	0.4985	0.7627	0.2487	0.6909	DKC1
chrX	154766318	154766338	+	ACGCTGGATCCCAAGGTGAC	0.5076	0.5642	0.7103	0.4908	0.3901	0.4847	0.5409	0.359	0.5182	0.0642	DKC1
chrX	154766356	154766376	+	CATAGAACGAGCCACTCGCT	0.9781	0.5865	0.729	0.5063	0.2661	0.5129	0.4876	0.1274	0.3251	0.1129	DKC1
chrX	154768339	154768359	+	CGGACATTATGTGTGCACCT	0.4677	0.5884	0.6232	0.3443	0.3778	0.522	0.5164	0.1603	0.1453	0.4508	DKC1
chrX	154768350	154768370	+	TGTGCACCTTGGTTTGTTAT	0.3853	0.3386	0.7409	0.3225	0.1995	0.3376	0.0853	-1.4037	-0.9904	0.1197	DKC1
chrX	154768357	154768377	+	CTTGGTTTGTTATTGGGAGT	0.2036	0.4092	0.7352	0.5495	0.3321	0.5084	0.1817	-0.704	-0.8077	0.0676	DKC1
chrX	154768393	154768413	+	GAGCTTCGGAGGGTTCGTTC	0.9499	0.3988	0.7828	0.6251	0.4115	0.4669	0.4374	-0.3892	0.0429	0.0207	DKC1
chrX	154769240	154769260	+	GCGGCGAGTTGTTTACCCTT	1.0	0.4363	0.5935	0.5414	0.4656	0.4425	0.3574	-0.4908	-0.1129	0.3509	DKC1
chrX	154769270	154769290	+	GTTGACATCTCATAAACGGC	0.6095	0.528	0.619	0.2166	0.1306	0.6267	0.4893	0.6454	0.332	0.6821	DKC1
chrX	154770755	154770775	+	CAGGTAAATGCCATCTGCTA	0.4561	0.4413	0.7072	0.5537	0.2866	0.5662	0.3517	-0.3032	-0.0841	0.0149	DKC1
chrX	154770823	154770843	+	TGAGGTCAATCAGGAGATTG	0.2945	0.5955	0.6527	0.6493	0.5021	0.6439	0.6205	0.3335	-0.1017	0.0746	DKC1
chrX	154785042	154785062	+	AAGCTTACTCGAGCTGTGCT	0.6563	0.5319	0.6868	0.3279	0.2488	0.4592	0.5165	0.3744	0.0923	0.1207	MPP1
chrX	154785138	154785158	+	AGCCATACTTGCCACTCGCC	0.537	0.5335	0.6726	0.3358	0.1176	0.3362	0.2987	0.0234	-0.0548	0.1786	MPP1
chrX	154789958	154789978	+	GTGCAGGAAGACGGCTTTGC	0.3256	0.4281	0.7024	0.512	0.3645	0.4688	0.2656	-0.7173	-0.0149	0.0372	MPP1
chrX	154791756	154791776	+	CCCACAGAGTACCTTGTCTA	0.4279	0.391	0.6516	0.3526	0.496	0.5971	0.4782	-0.2673	-0.3371	0.0678	MPP1
chrX	154792202	154792222	+	TTGACCTGGGCAGGGCTACC	0.4459	0.2038	0.6232	0.3629	0.0743	0.2532	0.2466	-0.6897	-0.1868	0.0049	MPP1
chrX	154830704	154830724	+	GCAAACACACCCCCTGAGCG	0.7985	0.6541	0.7706	0.2087	0.4069	0.5531	0.5901	0.941	-0.17	0.7203	SMIM9
chrX	154929253	154929273	+	TTCAACTTTGCCAGATGTTT	0.2164	0.1493	0.5689	0.2735	0.0267	0.2798	0.006	-1.6964	-1.4906	0.0029	F8
chrX	154929263	154929283	+	CCAGATGTTTTGGGCAAGTC	0.418	0.3432	0.6348	0.4596	0.303	0.3163	0.1287	-1.4835	-1.493	0.0318	F8
chrX	154929373	154929393	+	AGTCATCTCCAAGGTTAGAA	0.22	0.462	0.6581	0.1521	0.0786	0.4267	0.3036	-0.5658	-0.0406	0.442	F8
chrX	154929521	154929541	+	AGATATATAGGTCTAATAGA	0.3957	0.5076	0.564	0.299	0.1285	0.6049	0.4927	0.5733	0.9722	0.2137	F8
chrX	154929551	154929571	+	GATACCTTTGCAATGGGTAA	0.5377	0.456	0.6796	0.3989	0.2115	0.542	0.2314	-0.651	-0.4293	0.0711	F8
chrX	154929619	154929639	+	TGATAAGGGAGACTGAGTAA	0.2171	0.6018	0.6739	0.3744	0.3646	0.6452	0.4342	0.5602	0.9114	0.1293	F8
chrX	154929696	154929716	+	GTTTCATGTTTTTGGACCAC	0.319	0.4166	0.547	0.268	0.0089	0.3951	0.1169	-1.357	-1.492	0.0266	F8
chrX	154929804	154929824	+	GTTGCGTGACAAAATTCTGC	0.7955	0.5393	0.7173	-0.0473	0.0	0.4594	0.4334	0.0174	0.0588	0.2257	F8
chrX	154929829	154929849	+	TGTATTAGGAGATATCCTTG	0.494	0.7103	0.8049	0.2464	0.5679	0.7165	0.5353	0.869	0.8203	0.169	F8
chrX	154929974	154929994	+	GACCTAAAATCTTGAAGTAC	0.4612	0.4051	0.5406	0.1769	0.0	0.4003	0.2282	-0.8402	-0.6003	0.0137	F8
chrX	154930310	154930330	+	TGACCTTCCACAGATTTTTC	0.3927	0.1427	0.6657	0.0843	0.0	0.2692	0.0269	-2.0049	-1.4038	0.0677	F8
chrX	154930334	154930354	+	CCTAAGGATACTAATTGCTT	0.4759	0.3695	0.7588	0.1179	0.1952	0.4477	0.4305	-0.7042	-0.0972	0.0509	F8
chrX	154930403	154930423	+	TGTATCCACCTTGCTGATTC	0.631	0.2863	0.7777	0.3397	0.2035	0.3355	0.1725	-0.7255	-0.4372	0.0176	F8
chrX	154930436	154930456	+	ATCTTAAAGAACGACATATC	0.4892	0.4315	0.6456	0.2237	0.0951	0.3067	0.0412	-1.049	0.1659	0.0107	F8
chrX	154930454	154930474	+	TCTGGATTTTGTGCATCTGG	0.3032	0.6186	0.7516	0.4189	0.407	0.6672	0.3915	-0.5021	-0.9028	0.1939	F8
chrX	154930658	154930678	+	CTATTCTCAATTAATAATGA	0.2762	0.4267	0.6314	-0.0252	0.0378	0.4557	0.2354	-0.9545	-0.8968	0.0873	F8
chrX	154930991	154931011	+	TCATAATGAACTGGCATACT	0.5155	0.3416	0.5889	0.3797	0.0	0.2815	0.1969	-0.6724	-0.0847	0.0185	F8
chrX	154931187	154931207	+	ATACCATGTCCCCACTGTGA	0.3342	0.58	0.6799	0.3326	0.2406	0.5896	0.6378	0.735	0.934	0.3494	F8
chrX	154931252	154931272	+	CTGTCTATTGCTCCAGGTGA	0.4053	0.447	0.5225	0.6005	0.4385	0.6285	0.3826	-0.3741	-0.6265	0.0722	F8
chrX	154931437	154931457	+	GTCATTTTCTGGAATTGTGG	0.2347	0.5393	0.7957	0.3356	0.3399	0.657	0.4213	-0.4091	-0.5899	0.3166	F8
chrX	154931503	154931523	+	GGAGAAGCTTCTTGGTTCAA	0.2067	0.425	0.6505	0.4151	0.2949	0.4808	0.2623	-0.153	0.0461	0.159	F8
chrX	154931634	154931654	+	TGTTCCGAAAGTCTGAGTTG	0.3443	0.664	0.7159	0.4404	0.4435	0.6906	0.6352	0.6339	0.3324	0.1611	F8
chrX	154953883	154953903	+	TTACTCACTGTGCATGATGT	0.4392	0.492	0.7686	0.3304	0.2288	0.4805	0.5021	0.2	0.0279	0.2217	F8
chrX	154961118	154961138	+	CCGTGAGGGTAGATGTTATA	0.5807	0.4155	0.707	0.5076	0.2949	0.3608	0.1132	-1.1846	-0.2145	0.0559	F8
chrX	154966493	154966513	+	CCAAGTTTTAGGATGCTTCT	0.2438	0.3707	0.7261	0.3211	0.0	0.2509	0.0915	-1.6764	-1.0434	0.0222	F8
chrX	154966510	154966530	+	TCTTGGCAACTGAGCGAATT	0.9781	0.2448	0.716	0.417	0.1697	0.3451	0.0819	-1.2214	-0.5887	0.0354	F8
chrX	154966629	154966649	+	ATTCGTAGTTGGGGTTCCTC	0.4417	0.4342	0.7541	0.3745	0.3076	0.3923	0.1786	-0.3201	0.0494	0.0624	F8
chrX	154966668	154966688	+	ACATAAGCTTCCATGCCATC	0.617	0.4492	0.6597	0.2447	0.0	0.2189	0.263	-1.0626	-0.1056	0.2708	F8
chrX	154969315	154969335	+	GATCCAAGATATTACCATGT	0.2925	0.5511	0.6654	0.3362	0.3062	0.5276	0.6131	0.0862	0.4175	0.0986	F8
chrX	154969318	154969338	+	CCAAGATATTACCATGTTGG	0.3738	0.5276	0.7627	0.3839	0.3634	0.6035	0.5057	-0.4276	-0.6429	0.0521	F8
chrX	154969414	154969434	+	GCGAGATTTCCAAGGACGCC	0.8188	0.5137	0.5876	0.3007	0.123	0.4524	0.3554	-0.2145	-0.4975	0.2004	F8
chrX	154969420	154969440	+	TTTCCAAGGACGCCTGGCGA	0.3651	0.5357	0.7693	0.3339	0.231	0.5824	0.385	0.1834	-0.2913	0.1419	F8
chrX	154969475	154969495	+	TATTGAGTGCACTTCAGGAG	0.3448	0.6306	0.737	0.5561	0.4095	0.6508	0.514	0.8852	0.4411	0.2611	F8
chrX	154969516	154969536	+	GCCAATAGACTGATTTCCTG	0.3064	0.6596	0.7957	0.3857	0.4318	0.6591	0.564	0.4021	-0.0943	0.2757	F8
chrX	155061899	155061919	+	ACAGACGACAGATCTTCCCT	0.6398	0.6459	0.7356	0.2884	0.3532	0.6098	0.5774	0.3325	0.631	0.1372	CMC4
chrX	155061931	155061951	+	CACAACACTTACGCAGTTCT	0.4127	0.3468	0.6398	0.4026	0.101	0.3209	0.0964	-1.1931	-0.6174	0.0117	CMC4
chrX	155061968	155061988	+	CTTTGATTCCATGTAGCTGT	0.4502	0.4815	0.6203	0.3684	0.0	0.4421	0.4319	-0.5918	-0.6273	0.2891	CMC4
chrX	155063980	155064000	+	GTATCTCACAGGCTTGCTTC	0.3801	0.3306	0.6513	0.2447	0.2543	0.4618	0.4266	-0.094	0.353	0.1377	CMC4
chrX	155065740	155065760	+	CTAAGGGAACCTGAATTTGC	0.2496	0.3407	0.6775	0.2091	0.2077	0.3555	0.1409	-0.8383	-0.2469	0.0877	MTCP1
chrX	155065913	155065933	+	CGACGGCCACCCACGTGCGC	0.2896	0.5449	0.8017	0.1959	0.1303	0.4964	0.4327	0.2705	0.1279	0.1323	MTCP1
chrX	155065940	155065960	+	CGTCGCGGTAGATACCCTCT	1.0	0.6289	0.7777	0.4098	0.5264	0.4492	0.4219	-0.1187	0.5461	0.1132	MTCP1
chrX	155078681	155078701	+	ACTGTTTGGCCTTCACATGT	0.6524	0.4926	0.6961	0.3078	0.2092	0.4484	0.4285	-0.145	0.0898	0.0701	BRCC3
chrX	155216365	155216385	+	TGCGCACCAATGAATGTGCA	0.5351	0.5771	0.6358	0.2226	0.3852	0.6159	0.5838	-0.1137	-0.5404	0.2837	VBP1
chrX	155216463	155216483	+	GCGCGCTCGCATCCCCAAGA	0.8601	0.5597	0.7639	0.634	0.3993	0.5082	0.3661	0.2741	0.4278	0.0673	VBP1
chrX	155216485	155216505	+	GCGGCCGTTAAGGACAGTTG	0.8777	0.6836	0.7684	0.6595	0.5951	0.677	0.574	0.9046	0.5892	0.0869	VBP1
chrX	155216529	155216549	+	GAATGGGCGGCGGCTCCACC	0.8674	0.3025	0.8014	0.2581	0.5055	0.6262	0.3705	-0.133	-0.0162	0.043	VBP1
chrX	155216553	155216573	+	GATTCCTGAGGCCGTGTTTG	0.2841	0.4953	0.6876	0.383	0.3841	0.5145	0.382	-0.1631	-0.2173	0.0995	VBP1
chrX	155220256	155220276	+	GTACCAGAAGTATAAGTTTA	0.4141	0.316	0.5558	0.3275	0.302	0.4284	0.2852	-0.9639	-0.0543	0.204	VBP1
chrX	155261017	155261037	+	CAGCCAGTTTCTCGGCCTCG	0.4749	0.6408	0.6645	0.4835	0.3141	0.4928	0.4252	-0.2669	-0.8334	0.078	RAB39B
chrX	155261102	155261122	+	GTAGGGCTGAACGTGTACTT	0.6405	0.5147	0.7733	0.5004	0.4972	0.5769	0.5033	0.4794	0.8995	0.579	RAB39B
chrX	155261131	155261151	+	CTAACCACTCATGGACATTC	0.2973	0.3261	0.5133	0.2605	0.1653	0.3849	0.2045	-0.8863	-0.1687	0.0983	RAB39B
chrX	155261147	155261167	+	ATTCTGGAAGGACCTGCGGT	0.6028	0.5892	0.7667	0.4697	0.3289	0.6105	0.5928	0.5722	0.3044	0.1814	RAB39B
chrX	155261204	155261224	+	CCTGTAGTAGGCGCGAGTGA	0.8274	0.5866	0.7919	0.5701	0.4485	0.6428	0.5015	0.2345	0.1736	0.2201	RAB39B
chrX	155264086	155264106	+	GACCCGCGGTATCCCAGATC	0.6616	0.4593	0.7177	0.3759	0.5113	0.5477	0.4115	0.2163	0.8087	0.0037	RAB39B
chrX	155264106	155264126	+	TGGAGCTTGATGCGTTTTCC	0.3922	0.3138	0.6977	0.1932	0.2962	0.3499	0.1414	-1.5101	-1.0977	0.0266	RAB39B
chrX	155264150	155264170	+	GAAAAAATCCACCCCCACGG	0.424	0.6334	0.7911	0.4822	0.3897	0.6605	0.5734	0.6374	-0.0091	0.266	RAB39B
chrX	155264245	155264265	+	CGATGACAATGAGCCGGAAC	0.9297	0.4614	0.6739	0.3747	0.4242	0.593	0.3554	-0.0578	-0.0246	0.0532	RAB39B
chrX	155279230	155279250	+	GGGGGTTCCTCAGCACTGTC	0.2229	0.3803	0.6194	0.4798	0.4246	0.5275	0.3092	-0.7236	-0.5404	0.0634	CLIC2
chrX	155279986	155280006	+	CTTAATGTATGCAGAAAACT	0.2445	0.4064	0.5969	0.2937	0.0	0.3606	0.18	-0.8549	-0.6453	0.184	CLIC2
chrX	155280028	155280048	+	ATCAAAAGACTCCTTGTACT	0.299	0.4038	0.7072	0.184	0.075	0.3624	0.2525	-1.0074	-0.7904	0.0218	CLIC2
chrX	155298852	155298872	+	ATACACCAGGAACGGAGGAT	0.7991	0.5376	0.6301	0.4722	0.356	0.6047	0.4235	0.0721	0.5313	0.2864	CLIC2
chrX	155298859	155298879	+	AGGAACGGAGGATTGGTACC	0.6771	0.4652	0.7214	0.414	0.462	0.5679	0.5988	-0.243	-0.0395	0.0572	CLIC2
chrX	155511704	155511724	+	GTGCCGATCCAGAGCTAGCT	0.5886	0.4418	0.6169	0.4962	0.2249	0.3875	0.3462	-0.4291	-0.1489	0.1798	TMLHE
chrX	155514083	155514103	+	AAACTTCTTCAGTCCCTCGT	0.4623	0.5297	0.7544	0.5507	0.0	0.3589	0.3057	-0.2819	-0.0235	0.0615	TMLHE
chrX	155514100	155514120	+	CGTTGGTTTCTAAGAAGCTC	0.4624	0.4621	0.573	0.1833	0.161	0.6013	0.4798	-0.4911	-0.6832	0.1127	TMLHE
chrX	155514114	155514134	+	AAGCTCTGGCAATCTACCGA	0.417	0.5676	0.7356	0.4768	0.3991	0.6587	0.5234	1.1419	1.0213	0.122	TMLHE
chrX	155514121	155514141	+	GGCAATCTACCGATGGAACT	0.9344	0.4253	0.7402	0.2048	0.2569	0.4936	0.3113	-0.4598	-0.4562	0.1019	TMLHE
chrX	155514130	155514150	+	CCGATGGAACTTGGGCTTGC	0.5913	0.3503	0.6741	0.4091	0.2193	0.326	0.2645	-0.8087	-0.6191	0.0408	TMLHE
chrX	155524468	155524488	+	TGTGGTCTCATCCAGACGAA	0.8435	0.6094	0.729	0.5332	0.4051	0.6486	0.5278	0.2809	0.1488	0.5834	TMLHE
chrX	155524475	155524495	+	TCATCCAGACGAATGGTCTT	0.5626	0.369	0.6041	0.2646	0.1602	0.3414	0.399	-0.6848	-0.1945	0.0484	TMLHE
chrX	1392092	1392112	-	CTTTCGGTCCAGGCGGCGGC	0.4773	0.3338	0.6966	0.3696	0.0	0.3663	0.1706	-0.6253	-0.9564	0.0177	LOC124900597
chrX	1392102	1392122	-	CTGCTCCGTCCTTTCGGTCC	1.0	0.4074	0.7356	0.5519	0.4102	0.4756	0.4406	-0.0213	-0.2881	0.0141	LOC124900597
chrX	1392177	1392197	-	CCAATGAGCGCGGCGCGAGG	0.5451	0.5191	0.8902	0.5508	0.2521	0.6132	0.5275	0.6453	-0.0214	0.1123	LOC124900597
chrX	1392479	1392499	-	CTCGGAGCGAACTGGGCATC	0.5915	0.3607	0.6789	0.6005	0.4589	0.4006	0.2827	-0.4983	-0.0779	0.0032	LOC124900597
chrX	1392584	1392604	-	TCGGAGCTGCCCGGAGGTCA	0.4998	0.3915	0.6492	0.6242	0.4656	0.5583	0.4412	0.1684	-0.0894	0.0073	LOC124900597
chrX	1392590	1392610	-	AAAGGGTCGGAGCTGCCCGG	0.3884	0.6469	0.8902	0.7756	0.665	0.667	0.6314	1.0777	0.6912	0.6577	LOC124900597
chrX	1392608	1392628	-	CGACCCCGGAGAGTGTTGAA	0.503	0.5354	0.6453	0.325	0.4734	0.527	0.5082	0.0751	0.2515	0.0462	LOC124900597
chrX	1392651	1392671	-	CCCCCCGGGTGCACGCGGGC	0.5246	0.2626	0.6595	0.4061	0.4006	0.3967	-0.015	-0.8788	-1.15	0.0028	LOC124900597
chrX	1392686	1392706	-	GCCCACGTGGAAGCCGCCGC	0.6055	0.4273	0.7497	0.5191	0.5642	0.644	0.5549	0.7938	0.2109	0.0969	LOC124900597
chrX	1395179	1395199	-	CTCTGGTCCCGGCCTCGCTG	0.2035	0.5085	0.8569	0.4399	0.5152	0.6838	0.644	0.9472	0.4098	0.1407	LOC124900597
chrX	2782091	2782111	-	TTCTCGGGCTGTGGGTAGTA	0.6046	0.3828	0.5505	0.6988	0.2459	0.3458	0.3084	-0.69	-0.457	0.0303	XG
chrX	2853988	2854008	-	CTTCATCGAACACCTTCGAG	0.7246	0.7087	0.7986	0.4255	0.4413	0.6318	0.5717	0.1341	-0.1945	0.7492	GYG2
chrX	2854056	2854076	-	GAGCTCAGGTCTCTTCAGAA	0.2365	0.6508	0.6868	0.4456	0.4913	0.6345	0.542	0.3155	0.4283	0.1419	GYG2
chrX	2854070	2854090	-	GTGAGGGTGAGCCCGAGCTC	0.2975	0.4704	0.7875	0.6683	0.5461	0.5728	0.4909	0.4712	0.6443	0.1115	GYG2
chrX	2854138	2854158	-	TCACCAGAGTGTCTGCATCC	0.2465	0.5843	0.6657	0.3987	0.3646	0.5351	0.5448	0.4335	0.608	0.0546	GYG2
chrX	2855120	2855140	-	GTTCCATGGCGTGCTGTAGC	0.7768	0.4384	0.7363	0.4982	0.0693	0.4548	0.3821	-0.5361	-0.4202	0.0338	GYG2
chrX	2856564	2856584	-	TCAAGTTATAGATGAACGGC	0.4936	0.5378	0.4918	0.4469	0.0778	0.545	0.4147	0.2897	0.1776	0.1146	GYG2
chrX	2856613	2856633	-	AGAACTTACTGCTTGAAGGC	0.4852	0.5324	0.5886	0.1685	0.251	0.5829	0.4254	0.1069	-0.0291	0.112	GYG2
chrX	2856617	2856637	-	GTGGAGAACTTACTGCTTGA	0.3353	0.4756	0.7308	0.373	0.3635	0.5862	0.5477	0.2614	0.5694	0.1969	GYG2
chrX	2859974	2859994	-	AGACCGTCCACCAGAGATGA	0.4673	0.5452	0.5652	0.402	0.406	0.6524	0.671	0.5193	0.4361	0.1177	GYG2
chrX	2860016	2860036	-	CCGCTTGGACGCTTTTATAA	0.8275	0.3014	0.7356	0.3984	0.1781	0.2994	0.0571	-1.9675	-1.5233	0.1037	GYG2
chrX	2920602	2920622	-	GGCTATGCAACCGGCCTCAT	0.936	0.446	0.6172	0.687	0.5099	0.487	0.2414	-0.5514	0.0869	0.0829	ARSD
chrX	2949325	2949345	-	GACACCCCTTATTCTGCAGG	0.3584	0.6173	0.7212	0.453	0.1031	0.5434	0.4282	0.4273	-0.3426	0.3386	ARSL
chrX	2949328	2949348	-	AACGACACCCCTTATTCTGC	0.8034	0.5449	0.7356	-0.0144	0.1739	0.4594	0.3711	-0.2507	-0.1375	0.0655	ARSL
chrX	2953213	2953233	-	CAGTGGACCGGAGCATCTGG	0.3927	0.5725	0.7281	0.5418	0.7379	0.7296	0.6319	1.1068	0.6966	0.2953	ARSL
chrX	2955417	2955437	-	GGCAGATACCCTGTGCGATC	0.6905	0.4977	0.7214	0.3744	0.3158	0.4176	0.3713	-0.027	0.5165	0.0359	ARSL
chrX	2958270	2958290	-	GGCAACAACACCATGAGGCA	0.2544	0.6046	0.6584	0.2111	0.4279	0.6305	0.3784	0.1051	-0.3934	0.0621	ARSL
chrX	2958275	2958295	-	GCTATGGCAACAACACCATG	0.4086	0.7267	0.7752	0.4392	0.4932	0.6993	0.6973	1.0166	0.3473	0.7973	ARSL
chrX	2959645	2959665	-	CCTTGATTTGATGTTGCCCC	0.4751	0.3731	0.6877	0.59	0.1277	0.4972	0.5188	-0.0586	-0.6636	0.308	ARSL
chrX	3010036	3010056	-	CTTGCCAGGCGGTCAATATT	0.4931	0.2437	0.7019	0.5511	0.0466	0.2392	0.1411	-0.8834	0.3732	0.0863	ARSH
chrX	3010121	3010141	-	GGGGTACCGGCCGGTCAGGA	0.3522	0.4731	0.6584	0.7204	0.6539	0.6951	0.5863	0.5104	0.348	0.0347	ARSH
chrX	3010125	3010145	-	TGATGGGGTACCGGCCGGTC	0.6174	0.4098	0.6204	0.8718	0.5754	0.5231	0.3342	-0.355	-0.2423	0.0269	ARSH
chrX	3013068	3013088	-	GCCACGTGAAGGCACGGTTC	0.8696	0.3943	0.7223	0.599	0.4417	0.4635	0.558	-0.0736	0.3343	0.0639	ARSH
chrX	3014999	3015019	-	GTAACAGTGATCATTCCGAG	0.8247	0.7522	0.6583	0.3998	0.6048	0.7308	0.6407	1.1561	0.6145	0.8843	ARSH
chrX	3015260	3015280	-	AAATCCATAACTAGAGTACC	0.5193	0.5664	0.4374	0.3302	0.2205	0.5129	0.6296	0.3535	0.6188	0.1293	ARSH
chrX	3015303	3015323	-	TAATTTCATGGTTCCTCATA	0.218	0.3251	0.6597	0.4818	0.0	0.3255	0.1282	-0.887	-0.3639	0.0152	ARSH
chrX	3018530	3018550	-	AAGGTTCCCTTTTGTACCTA	0.3119	0.4016	0.6505	0.5271	0.3982	0.4306	0.1789	-1.6004	-1.5465	0.0052	ARSH
chrX	3018568	3018588	-	TGGAGTATGTACGTGCAGGA	0.4879	0.6424	0.6584	0.6819	0.5716	0.6853	0.6044	0.5226	0.1811	0.2078	ARSH
chrX	3018572	3018592	-	TGAGTGGAGTATGTACGTGC	0.5406	0.5461	0.6633	0.5954	0.5459	0.7016	0.7359	1.2842	1.1326	0.3069	ARSH
chrX	3024083	3024103	-	CAGGTGGCCCCCGTTGTCAG	0.3754	0.5627	0.8713	0.7015	0.5868	0.6622	0.6607	0.7231	0.0964	0.1656	ARSH
chrX	3076616	3076636	-	CGGACCGGCTTGGGCTGCAG	0.2712	0.5567	0.7259	0.6995	0.7295	0.711	0.4817	0.1261	-0.3244	0.1014	ARSF
chrX	3080948	3080968	-	GTGTTGTCTCATTAAGAGGG	0.2924	0.6577	0.6084	0.5454	0.3945	0.6803	0.5427	0.8073	0.2988	0.3763	ARSF
chrX	3080977	3080997	-	GTATCCTTGCTTCTTTAGCA	0.3409	0.4925	0.5553	0.3125	0.1582	0.5203	0.4179	-0.412	-0.3613	0.6005	ARSF
chrX	3084368	3084388	-	GGCTAATTCCGTGTTACGAG	0.9571	0.6204	0.6806	0.3056	0.2658	0.5615	0.483	-0.0904	-0.6959	0.396	ARSF
chrX	3084449	3084469	-	CCAGCCGCTCAGCTTCCCAA	0.2192	0.6529	0.7271	0.5267	0.5428	0.6957	0.537	0.543	0.4407	0.5102	ARSF
chrX	3084489	3084509	-	ACAGAATCATGGAGAAGATC	0.2106	0.4319	0.6019	0.3762	0.1861	0.5607	0.4641	0.235	0.7016	0.0599	ARSF
chrX	3084519	3084539	-	AGAACCAAGCATAGCCCAAG	0.3632	0.6701	0.6504	0.5103	0.4766	0.6901	0.5903	0.423	0.005	0.4292	ARSF
chrX	3084556	3084576	-	AGGAGGCAGTCCCAGTATAA	0.3555	0.3626	0.7733	0.4413	0.4142	0.5061	0.3164	-0.2652	0.4535	0.083	ARSF
chrX	3084573	3084593	-	TCTCGTGCCCCCGCATGAGG	0.3966	0.5704	0.8225	0.6252	0.3774	0.63	0.6133	0.2647	-0.0538	0.3171	ARSF
chrX	3084576	3084596	-	TGATCTCGTGCCCCCGCATG	0.6555	0.5503	0.7163	0.5722	0.5563	0.5862	0.4778	0.6308	0.1679	0.0609	ARSF
chrX	3084656	3084676	-	TTCCGCTTACCTTTCTAAAA	0.5388	0.1828	0.7214	0.1585	0.1766	0.2307	0.0795	-2.0665	-1.871	0.1627	ARSF
chrX	3089530	3089550	-	AGGTGTGTGCACGTGAAGAA	0.4096	0.5059	0.6393	0.6082	0.5313	0.6504	0.5908	0.383	0.2263	0.2078	ARSF
chrX	3101120	3101140	-	AGACAAGGGTGTTGTTCCTT	0.4937	0.4432	0.6647	0.4309	0.4413	0.3672	0.2917	-0.6191	0.0977	0.0113	ARSF
chrX	3101135	3101155	-	GATCTGATGTAAAGTAGACA	0.3136	0.6542	0.7021	0.2679	0.1623	0.5837	0.3869	0.1327	0.0597	0.191	ARSF
chrX	3320991	3321011	-	ATCAACACCCTCTTCCGACC	0.8121	0.5468	0.7214	0.3688	0.3249	0.5521	0.3927	0.4812	0.6333	0.1153	MXRA5
chrX	3321339	3321359	-	TCTCTCAAGCATAAAAGTGG	0.2793	0.6446	0.7374	0.3813	0.3805	0.6713	0.6252	0.7758	0.1275	0.359	MXRA5
chrX	3322222	3322242	-	GAAGGAGACCCAACGGGAGA	0.2498	0.5428	0.7497	0.4863	0.4873	0.6585	0.4785	0.2873	-0.0359	0.0423	MXRA5
chrX	3322512	3322532	-	AGACACCTTACTGATTAAAA	0.2518	0.3038	0.7214	0.2733	0.2268	0.361	0.1466	-0.8832	-0.2158	0.0704	MXRA5
chrX	3322998	3323018	-	TGACCTTTCCGAGAAGACTG	0.3732	0.6918	0.6538	0.3688	0.4778	0.6851	0.7025	0.9316	-0.0125	0.7052	MXRA5
chrX	3323031	3323051	-	AGTAACAAGCACACCTCTGG	0.3942	0.6276	0.8332	0.3939	0.5393	0.7123	0.5977	0.8035	0.2967	0.3247	MXRA5
chrX	3323295	3323315	-	CCGTGGGAAAAATCTCCCTA	0.298	0.5092	0.6833	0.3899	0.5465	0.6058	0.3539	-0.1685	0.0195	0.1605	MXRA5
chrX	3323405	3323425	-	CCAGAGACCAATGTTGCAGA	0.2262	0.6182	0.7449	0.4008	0.0	0.451	0.4414	0.3666	-0.2317	0.2367	MXRA5
chrX	3323532	3323552	-	AAGGAGACTTCTGCATCCAA	0.3143	0.6119	0.6775	0.651	0.5345	0.6909	0.5542	0.3729	0.3269	0.115	MXRA5
chrX	3324459	3324479	-	AGTCAGCTACCAGTACAGGC	0.6539	0.5775	0.6709	0.3099	0.4301	0.6772	0.7329	0.9434	0.9987	0.6178	MXRA5
chrX	3330250	3330270	-	CTGAGGCTACTCCATTTGGA	0.3211	0.5971	0.7103	0.4634	0.4861	0.6607	0.6286	0.1842	0.2302	0.4715	MXRA5
chrX	3330267	3330287	-	TCAACGGCTTAACGTCTCTG	0.5101	0.6534	0.6881	0.3969	0.5228	0.6853	0.6236	0.5726	-0.1639	0.4859	MXRA5
chrX	3713114	3713134	-	GCCGCCTGTGTACAGCCTGC	0.555	0.514	0.6657	0.2596	0.4786	0.5899	0.415	-0.2711	-0.3685	0.2419	PRKX
chrX	5903203	5903223	-	AGATTCGGCCCATGGTGATG	0.5069	0.6136	0.7011	0.4098	0.3304	0.6173	0.5421	0.6504	0.21	0.0619	NLGN4X
chrX	5903707	5903727	-	CCTGCGGAACAAGAACTACA	0.3419	0.5457	0.6499	0.3835	0.4098	0.5976	0.6275	0.5983	0.4963	0.4039	NLGN4X
chrX	6032692	6032712	-	AATGACCGTGGTGAAGACGA	0.3799	0.6874	0.7103	0.631	0.5323	0.6963	0.7694	1.3491	0.8426	0.527	NLGN4X
chrX	7253276	7253296	-	CGAGGTCGTCAGCCATCACC	0.4306	0.5511	0.7154	0.5566	0.5237	0.6173	0.5659	0.7055	0.7722	0.2812	STS
chrX	7257353	7257373	-	AGGAGGTTACCTGATCGGAC	0.6773	0.5126	0.6962	0.4262	0.5391	0.6578	0.5587	0.271	0.3006	0.1094	STS
chrX	7257543	7257563	-	ATCCTTCAGAAGCTTAGCAA	0.2843	0.5742	0.7544	0.4443	0.2646	0.6036	0.5915	0.119	0.2315	0.2709	STS
chrX	7259361	7259381	-	TGCTGTGACAGCTCATCCCA	0.3847	0.5768	0.6065	0.5	0.6045	0.6875	0.597	0.8061	0.7235	0.2077	STS
chrX	7259404	7259424	-	TAATTGAAGCCGTGATGTAA	0.6889	0.3815	0.5922	0.413	0.0	0.4445	0.2098	-0.4951	-0.087	0.0113	STS
chrX	7259514	7259534	-	CCCCGACGATCTGCAGGGGG	0.2726	0.5	0.689	0.7579	0.6178	0.5568	0.5123	-0.4369	-1.087	0.1208	STS
chrX	7259520	7259540	-	GGGTGACCCCGACGATCTGC	0.915	0.4056	0.564	0.3152	0.3179	0.6302	0.3671	-0.0853	-0.2762	0.036	STS
chrX	7259587	7259607	-	AGGCTGAAAAAAACGCCTAG	0.3913	0.7249	0.7863	0.4123	0.252	0.5875	0.4396	0.5335	0.1675	0.4968	STS
chrX	7305041	7305061	-	AGGTTCAAGATCTGCCCTGG	0.3699	0.6607	0.6585	0.6587	0.6287	0.6719	0.5475	0.4017	0.2392	0.0532	STS
chrX	7305061	7305081	-	CCAATCTCAGCTCATCCAGA	0.349	0.6325	0.7214	0.2476	0.2099	0.5695	0.4065	-0.1217	-0.0938	0.4841	STS
chrX	7305094	7305114	-	GGTCCGATGTGAAGTAGATG	0.5629	0.6108	0.7303	0.351	0.5465	0.717	0.5213	0.2225	-0.2108	0.2332	STS
chrX	7912029	7912049	-	GCTAGTGGAATACAAAGGGC	0.5738	0.5584	0.619	0.5702	0.5533	0.65	0.6269	0.8132	0.6048	0.4858	PNPLA4
chrX	7912058	7912078	-	AGTTTTGTGCCCATTTATGC	0.2859	0.4827	0.7161	0.083	0.0	0.3595	0.1779	-1.0584	-0.7767	0.1519	PNPLA4
chrX	8553996	8554016	-	AGTCGGAGCTCCCTTCTATC	0.7821	0.4115	0.8296	0.3651	0.3591	0.3957	0.3179	-0.3503	0.6094	0.2251	ANOS1
chrX	8566202	8566222	-	TTGCATACAGACAGAACTAC	0.3377	0.5509	0.5689	0.4463	0.227	0.4777	0.3066	-0.5947	0.0886	0.0921	ANOS1
chrX	8568273	8568293	-	GACACGGCTGAAGAGTGCAA	0.2419	0.6744	0.6893	0.5695	0.5342	0.6969	0.603	1.0178	0.8042	0.6476	ANOS1
chrX	8587795	8587815	-	TCACTGGCAGACAGTGGCCC	0.2986	0.495	0.7024	0.5129	0.3759	0.4781	0.6123	0.2134	-0.0629	0.2987	ANOS1
chrX	8597035	8597055	-	GTACCCAAGACTCTGTACAA	0.6256	0.5643	0.6657	0.4094	0.5155	0.6808	0.6806	0.8057	0.8458	0.5951	ANOS1
chrX	8623609	8623629	-	CCAGTGCCAAAGCTTTTGTG	0.3022	0.6545	0.813	0.3888	0.562	0.7058	0.6947	0.2012	0.1252	0.6168	ANOS1
chrX	8798151	8798171	-	ATGAAGCTAGAACATATTGC	0.5538	0.5317	0.7308	0.2081	0.1676	0.6079	0.5199	-0.0357	0.5479	0.5207	FAM9A
chrX	8798967	8798987	-	GCCCCGGCGAAGAAGCACAC	0.5198	0.6342	0.7365	0.5284	0.4718	0.6823	0.7207	0.9775	0.8908	0.412	FAM9A
chrX	8800082	8800102	-	GCCCAGGGGGCCACGAAAGA	0.546	0.3842	0.8017	0.5874	0.3946	0.4733	0.388	-0.0155	0.0824	0.0256	FAM9A
chrX	9684154	9684174	-	TCTCGGCCTCTACATACTGC	0.7734	0.5493	0.8155	0.0815	0.2796	0.6334	0.5115	0.4184	0.3597	0.285	TBL1X
chrX	9688194	9688214	-	TTGGTGGGAAACGCCGGCTG	0.3898	0.5185	0.843	0.822	0.6218	0.5999	0.4693	0.2521	-0.2345	0.1072	TBL1X
chrX	9691707	9691727	-	ACCCTGACATCCTTACCCGG	0.4517	0.7657	0.733	0.6214	0.6133	0.7163	0.7268	1.3907	0.6522	0.6716	TBL1X
chrX	9743623	9743643	-	TTTACACGGAGAACGAGAGG	0.4452	0.6981	0.7776	0.6288	0.0521	0.5642	0.5203	0.724	0.1115	0.2801	GPR143
chrX	9743626	9743646	-	GCATTTACACGGAGAACGAG	0.373	0.6363	0.5754	0.3738	0.3243	0.6508	0.5963	0.6417	-0.1239	0.6692	GPR143
chrX	9743657	9743677	-	ACAGTGGCCTCTTTACTTAA	0.347	0.2966	0.6775	0.4223	0.34	0.4032	0.0605	-1.0154	-0.318	0.2987	GPR143
chrX	9746045	9746065	-	TTCCAAAAGACAGTGACTGC	0.3355	0.5774	0.7072	0.2416	0.2956	0.5561	0.4672	-0.1142	-0.2509	0.1136	GPR143
chrX	9759333	9759353	-	TCCGGAGATCGGCAGGACTG	0.4903	0.6531	0.8524	0.6435	0.6355	0.6659	0.742	0.9426	0.5226	0.1207	GPR143
chrX	9759340	9759360	-	CTGGTGATCCGGAGATCGGC	0.6539	0.5045	0.6051	0.4095	0.4121	0.6288	0.4638	-0.0158	-0.0873	0.1103	GPR143
chrX	9760798	9760818	-	ATCCGGTCCACCGTGTGGTT	0.9511	0.4764	0.7387	0.4811	0.4804	0.5414	0.371	-0.4005	-0.1014	0.019	GPR143
chrX	9873761	9873781	-	TCTTATGGGACCCCTTCACC	0.4402	0.5819	0.7444	0.3973	0.2077	0.5448	0.4728	0.6387	0.6316	0.0559	SHROOM2
chrX	9873785	9873805	-	ACCTTTTGACGACCAGCTTC	0.4322	0.2614	0.5923	0.2743	0.1158	0.3499	0.1186	-1.2904	-1.0159	0.0311	SHROOM2
chrX	9891082	9891102	-	TGGTGTCGGCCGGACCAGGA	0.3118	0.5932	0.7007	0.739	0.7092	0.7165	0.6312	0.1445	0.0676	0.0248	SHROOM2
chrX	9891086	9891106	-	CGCGTGGTGTCGGCCGGACC	0.616	0.4686	0.8205	0.6778	0.5509	0.5484	0.3701	0.0393	-0.199	0.0233	SHROOM2
chrX	9894386	9894406	-	CTGTAGGTTCGTCTGCTCCC	0.2891	0.518	0.6975	0.4565	0.393	0.6125	0.5426	0.3086	0.1936	0.0855	SHROOM2
chrX	9894402	9894422	-	AGTGATCTAAGGTGCGCTGT	1.0	0.6296	0.7257	0.5027	0.4827	0.6571	0.5856	0.6299	0.6615	0.1249	SHROOM2
chrX	9894431	9894451	-	CAGGCTGTCAACGCTCCCCA	0.4798	0.5885	0.6799	0.5245	0.6153	0.6653	0.6337	1.1717	0.9324	0.1698	SHROOM2
chrX	9894461	9894481	-	GGCCACCGAGAGGCGACTGG	0.5861	0.5966	0.8666	0.5096	0.6346	0.6859	0.5667	0.7772	0.1689	0.1827	SHROOM2
chrX	9894578	9894598	-	GGACGTGTCGGCTTTGGACA	0.584	0.5818	0.7497	0.5013	0.4934	0.6788	0.4277	0.3198	-0.106	0.3187	SHROOM2
chrX	9894979	9894999	-	TCTGGTCTCCGGTCACCACG	0.6112	0.6812	0.8272	0.5283	0.6369	0.6972	0.7124	1.1676	0.314	0.93	SHROOM2
chrX	9895168	9895188	-	CGGCCGCTATGAGGAGACTG	0.4292	0.6369	0.6207	0.6299	0.6232	0.6974	0.5688	0.4452	-0.2306	0.2015	SHROOM2
chrX	9895177	9895197	-	GGAGGGTGTCGGCCGCTATG	0.8913	0.5419	0.9044	0.4823	0.7555	0.6392	0.523	0.6581	0.5333	0.2666	SHROOM2
chrX	9895195	9895215	-	CTGTGGTCGCTGTATAGGGG	0.4761	0.3865	0.7656	0.6934	0.5376	0.6569	0.5151	0.4138	0.0828	0.2339	SHROOM2
chrX	9895282	9895302	-	CTGCTGAGCCCCCTCACCTG	0.246	0.5485	0.8571	0.7011	0.5716	0.6513	0.5954	0.8115	0.343	0.0669	SHROOM2
chrX	9895471	9895491	-	TCCGGAGGACCCTCAGGCTG	0.3048	0.4903	0.752	0.693	0.6209	0.5782	0.6313	0.6904	-0.126	0.2353	SHROOM2
chrX	9895477	9895497	-	CGGGCATCCGGAGGACCCTC	0.4511	0.4321	0.5416	0.7188	0.5691	0.4552	0.3514	-0.0721	0.1684	0.0979	SHROOM2
chrX	9895486	9895506	-	CCTGTCTCGCGGGCATCCGG	0.5119	0.6075	0.8414	0.6613	0.6047	0.6766	0.6009	0.8392	0.0687	0.339	SHROOM2
chrX	9895935	9895955	-	GGTCTTTATAGGTGCCAGCG	0.4104	0.6219	0.7324	0.5264	0.4299	0.5702	0.4246	0.2557	-0.2853	0.1472	SHROOM2
chrX	9895983	9896003	-	GCTTGAAGGACGTGGCCCTC	0.5017	0.5047	0.6924	0.5173	0.447	0.5037	0.2328	-0.2126	-0.06	0.0198	SHROOM2
chrX	9895997	9896017	-	GTCCAAGTCGCGGCGCTTGA	0.9087	0.4903	0.797	0.345	0.2381	0.4191	0.1463	-0.5041	-0.4012	0.0849	SHROOM2
chrX	9896117	9896137	-	GGGCCCGCCACTTGTAGATG	0.8052	0.5244	0.6929	0.4361	0.4488	0.6511	0.4519	0.1739	-0.2376	0.0142	SHROOM2
chrX	9898253	9898273	-	CTCCTCGGCCCGGACTGCGG	0.4694	0.5153	0.8808	0.5945	0.5596	0.6996	0.5599	0.4493	-0.3107	0.0745	SHROOM2
chrX	9932327	9932347	-	AGTATCTATAATCTCGAGGT	0.5737	0.5101	0.6722	0.3603	0.4301	0.6303	0.5429	0.9869	1.0712	0.0644	SHROOM2
chrX	9932331	9932351	-	TCCGAGTATCTATAATCTCG	0.7584	0.6139	0.7046	0.2852	0.4905	0.6796	0.6496	0.6782	0.1415	0.4111	SHROOM2
chrX	9932394	9932414	-	CGAGCATGCAGGGGTGAGCC	0.2918	0.381	0.6075	0.3832	0.0025	0.0669	0.2459	-1.1786	-1.3125	0.0373	SHROOM2
chrX	9932405	9932425	-	AGTCTTGTCCTCGAGCATGC	1.0	0.5112	0.7777	0.1254	0.1288	0.4918	0.3657	0.0008	0.1008	0.1907	SHROOM2
chrX	9967407	9967427	-	GGATCCATCCTATGGTGGTA	1.0	0.4412	0.4844	0.248	0.3963	0.6087	0.4622	-0.4214	-0.4452	0.0594	CLDN34
chrX	9967428	9967448	-	GGCCCGTGGACGTAGAGGAG	0.4921	0.6346	0.7574	0.5477	0.6356	0.706	0.5797	0.5028	0.0343	0.0853	CLDN34
chrX	9967433	9967453	-	CACGAGGCCCGTGGACGTAG	0.6671	0.5933	0.7188	0.6625	0.6144	0.6671	0.4566	0.5196	0.0008	0.1175	CLDN34
chrX	9967449	9967469	-	ACCATATTCGCCACTCCACG	1.0	0.7052	0.7911	0.1527	0.4677	0.638	0.5119	0.3284	-0.3465	0.7838	CLDN34
chrX	9967484	9967504	-	GATTCCAGGGGGGTAGAGCG	0.6922	0.5556	0.6611	0.5795	0.4511	0.6445	0.5303	0.5769	-0.1404	0.2692	CLDN34
chrX	9967508	9967528	-	GACTCTAAATATTCCCACGC	1.0	0.5852	0.5616	0.2415	0.3068	0.6282	0.5634	0.9098	0.7238	0.1099	CLDN34
chrX	9967635	9967655	-	CGAAAATGCTGGCAGTCAGT	0.3658	0.5548	0.7544	0.2982	0.0334	0.4827	0.2871	0.0936	0.3164	0.5174	CLDN34
chrX	10063464	10063484	-	GTCCCCAACACAATCGGCAA	0.703	0.6391	0.6516	0.3972	0.4546	0.6435	0.4919	0.2504	-0.2107	0.1945	WWC3
chrX	10063493	10063513	-	TATACGGTTTCCCATCCTAA	0.7692	0.5155	0.7315	0.316	0.413	0.6594	0.5163	0.008	0.5656	0.4761	WWC3
chrX	10090893	10090913	-	GCAGGCAGCTTACATGCATC	0.7953	0.5514	0.7356	0.3639	0.3105	0.5089	0.3325	-0.6967	-0.2627	0.2269	WWC3
chrX	10094136	10094156	-	AGCTATCGGTCAGCTTGGCC	1.0	0.511	0.6393	0.3228	0.1376	0.3533	0.3125	-0.5592	-0.8594	0.0161	WWC3
chrX	10109824	10109844	-	AGCCTCGGCCGTGCTTGGCC	0.3008	0.4023	0.7293	0.4434	0.164	0.3547	0.2684	-0.6918	-1.0146	0.0082	WWC3
chrX	10109998	10110018	-	CTCCGTGGCGCCCTGTGCGG	0.4326	0.5027	0.8478	0.7403	0.5957	0.6446	0.5521	0.6329	-0.1227	0.1446	WWC3
chrX	10116489	10116509	-	ACCTTTTTAACTGGGACTGG	0.2463	0.6426	0.6444	0.4592	0.3889	0.5877	0.4972	-0.4957	-0.778	0.4246	WWC3
chrX	10117126	10117146	-	CCGTCAGGGTGCTGGCACAC	0.4916	0.4696	0.5616	0.8258	0.4762	0.4808	0.4661	0.1909	0.143	0.0286	WWC3
chrX	10117141	10117161	-	TGCTCCCCGAGGACACCGTC	0.5351	0.3832	0.5493	0.5707	0.4433	0.5671	0.3223	-0.1046	0.0375	0.0877	WWC3
chrX	10117249	10117269	-	CGGGCTTCTCGTACTGCGGG	0.6396	0.606	0.6866	0.6678	0.5472	0.6493	0.427	0.5371	-0.4025	0.1936	WWC3
chrX	10117311	10117331	-	ATCTCGCCCCAGAGAGTCGA	0.6454	0.5228	0.5507	0.3702	0.2647	0.6072	0.4524	0.3013	0.1417	0.0617	WWC3
chrX	10117405	10117425	-	AGCGGGAGGACAGCGATGCC	0.5514	0.411	0.7387	0.3485	0.4151	0.4031	0.2431	-0.3411	-0.4425	0.0121	WWC3
chrX	10117481	10117501	-	AGCGGCGAGTCCCGTGAGGC	0.738	0.4205	0.6584	0.4878	0.5234	0.5089	0.3409	-0.5975	-0.8277	0.0147	WWC3
chrX	10117485	10117505	-	CGCCAGCGGCGAGTCCCGTG	0.623	0.535	0.8084	0.8001	0.629	0.651	0.5769	1.1218	0.5685	0.0716	WWC3
chrX	10117546	10117566	-	CGTGTGCCCGCAGTCTGTCT	0.74	0.4022	0.8296	0.4116	0.2993	0.5243	0.3129	-0.2359	0.044	0.0155	WWC3
chrX	10117569	10117589	-	GTCTTCGTCCCCCATAGCCG	0.9615	0.6185	0.7719	0.308	0.4285	0.621	0.5791	0.9148	0.1414	0.7428	WWC3
chrX	10122728	10122748	-	GCTTCAGACCTTTTGGTTAG	0.5744	0.332	0.7018	0.3762	0.2655	0.3484	0.1766	-1.589	-1.5643	0.2577	WWC3
chrX	10124286	10124306	-	CTGGCCGTGTCTCCGTAGGC	0.3097	0.487	0.6453	0.4711	0.4456	0.4442	0.3287	-0.444	-0.4231	0.0529	WWC3
chrX	10124290	10124310	-	GTTACTGGCCGTGTCTCCGT	0.514	0.5722	0.7221	0.6935	0.4899	0.6997	0.6835	1.1072	1.0159	0.3646	WWC3
chrX	10125021	10125041	-	TCGCTGCCACTGTCGCGCCT	0.7485	0.5106	0.8063	0.5922	0.1497	0.3888	0.2942	-0.8028	-0.8587	0.1522	WWC3
chrX	10125050	10125070	-	TCAGCTGCAGCACGTGCACG	0.4168	0.6259	0.6929	0.4045	0.3449	0.6313	0.6466	0.6271	-0.2335	0.4938	WWC3
chrX	10187561	10187581	-	ATCCCGACCAGGCATCCAGC	0.7314	0.5461	0.7507	0.1839	0.2762	0.5784	0.5225	0.0284	0.3917	0.3772	CLCN4
chrX	10187572	10187592	-	CATCACCACCCATCCCGACC	0.3602	0.5406	0.7919	0.4509	0.3323	0.5094	0.5616	0.6092	0.6977	0.0502	CLCN4
chrX	10187606	10187626	-	CCATCCACGTACCCGCCAGC	0.5394	0.4875	0.6325	0.2277	0.1383	0.4344	0.4521	0.0269	-0.0005	0.3298	CLCN4
chrX	10194916	10194936	-	GAGATCGATGACCCCAGCCA	0.4069	0.6351	0.7356	0.5486	0.5726	0.6317	0.6018	1.0746	0.9903	0.2947	CLCN4
chrX	10194977	10194997	-	GGCTATACCAGAAGGCAGAC	0.2841	0.5305	0.5401	0.3505	0.3644	0.5973	0.6203	0.2123	0.3137	0.2074	CLCN4
chrX	10194985	10195005	-	CTGCTCATGGCTATACCAGA	0.3994	0.6452	0.6398	0.5917	0.5413	0.6861	0.6641	0.5444	0.6516	0.432	CLCN4
chrX	10195058	10195078	-	GCTCCGACCATTTCTGCCAC	0.4538	0.4551	0.7315	0.4046	0.0447	0.3937	0.4304	-0.2095	-0.7141	0.1295	CLCN4
chrX	10197979	10197999	-	ATGCAAACAGCAGCGCCCAT	0.4795	0.5549	0.7356	0.7045	0.2409	0.4552	0.3888	-0.1743	0.1276	0.3891	CLCN4
chrX	10206413	10206433	-	GCGTGACTGTCTTGATTAGC	0.8209	0.4578	0.5214	0.3196	0.1222	0.3433	0.1167	-0.9998	-0.6286	0.0836	CLCN4
chrX	10206735	10206755	-	GCCTCCAATTGGTGCACCAA	0.9619	0.5575	0.5663	0.6013	0.4223	0.6005	0.4476	-0.0978	-0.2275	0.0385	CLCN4
chrX	10208064	10208084	-	ATGACCTCCACAAGGTCTTC	0.3663	0.2575	0.5949	0.2078	0.1252	0.2818	0.1313	-1.0651	-0.1446	0.026	CLCN4
chrX	10208072	10208092	-	TGCGAAAAATGACCTCCACA	0.4084	0.6428	0.7072	0.2563	0.3894	0.6255	0.4689	0.3303	0.032	0.306	CLCN4
chrX	10208108	10208128	-	ATTGATGGATCTCAGCGTAA	0.942	0.6369	0.7636	0.5756	0.0031	0.4542	0.4419	-0.1796	0.2896	0.2608	CLCN4
chrX	10208132	10208152	-	AACGAGACGGCTATTCCCAA	0.8909	0.5848	0.7591	0.5098	0.5802	0.7356	0.4887	0.4509	0.4259	0.1146	CLCN4
chrX	10208180	10208200	-	GAAGAGTTCAGCCATGTACC	0.3977	0.566	0.7591	0.1852	0.3965	0.647	0.6277	0.3601	0.4939	0.1353	CLCN4
chrX	10208204	10208224	-	GAAGACCCCAAGCAGGATGA	0.2431	0.4367	0.7828	0.3479	0.418	0.7131	0.6	0.4732	0.241	0.0473	CLCN4
chrX	10208244	10208264	-	CGATGTTGCAGCGGATGAAG	0.4604	0.5507	0.6195	0.4237	0.5857	0.6716	0.4298	0.0543	-0.2799	0.1233	CLCN4
chrX	10208366	10208386	-	GCTGGTGCTCTGGCGTGTGT	0.514	0.4661	0.8391	0.5054	0.5705	0.6425	0.2824	0.2911	0.2723	0.1546	CLCN4
chrX	10208476	10208496	-	CGGTCTGGAATGTCATCCAC	0.906	0.5553	0.5555	0.673	0.6048	0.66	0.5028	0.4631	0.4522	0.1881	CLCN4
chrX	10208541	10208561	-	CGATTTTGAAGATCAGTGCC	0.4866	0.4515	0.5152	0.2654	0.1064	0.3927	0.2546	-0.8518	-1.0829	0.1147	CLCN4
chrX	10208579	10208599	-	TTCACTTACCTTCATGCCAA	0.3655	0.5189	0.6374	0.5507	0.0879	0.4172	0.286	-0.2453	-0.5432	0.1206	CLCN4
chrX	10212462	10212482	-	AGAGGCCCGACGGGATCTTG	0.5935	0.5876	0.7425	0.5251	0.6537	0.6459	0.4944	0.2168	-0.0184	0.1322	CLCN4
chrX	10212551	10212571	-	GATCCAGTCATGGTGATGGT	0.2721	0.6199	0.6922	0.313	0.5584	0.6886	0.6944	0.9179	0.903	0.4483	CLCN4
chrX	10482481	10482501	-	CTGCTAAGAATATCACCGAG	0.5108	0.71	0.6323	0.5443	0.5461	0.6822	0.5555	0.6262	0.1074	0.8004	MID1
chrX	10495657	10495677	-	TCAAGAAGCCAAATTGACAG	0.2826	0.7222	0.7769	0.4785	0.0787	0.5622	0.4945	0.6017	-0.3499	0.7775	MID1
chrX	10501408	10501428	-	ACTGACTCTAGATGTAGAGA	0.7168	0.5198	0.6927	0.2633	0.2059	0.6161	0.6261	0.5579	0.5672	0.1005	MID1
chrX	10523151	10523171	-	ACCTCACCAACCTTATTAAG	0.6283	0.5263	0.5922	0.4167	0.3952	0.5682	0.542	0.4127	0.3091	0.2175	MID1
chrX	10566889	10566909	-	TGAGCGCTATGACAAATTGA	0.6679	0.492	0.6077	0.387	0.3404	0.6664	0.5009	0.117	0.1734	0.4208	MID1
chrX	10566925	10566945	-	TGGGCGGCACCGCGATCATC	1.0	0.3674	0.6266	0.6164	0.3108	0.3823	0.2537	-0.5011	0.1693	0.0234	MID1
chrX	10567077	10567097	-	CCGAATAAGAAGCCCTTTAC	0.6382	0.3422	0.7402	0.377	0.2612	0.3693	0.1465	-1.1622	0.1663	0.0259	MID1
chrX	10567201	10567221	-	CACCATGACCTCCGCCGAGA	0.736	0.5226	0.6789	0.4268	0.3534	0.5455	0.304	-0.2716	-0.2168	0.0177	MID1
chrX	10567344	10567364	-	GTCATCACCCTCAGCCAGCG	0.3676	0.6369	0.6856	0.4437	0.5373	0.6296	0.592	0.7207	-0.0464	0.2947	MID1
chrX	11112084	11112104	-	GAGGCCTGAACTGCAACAGC	0.2488	0.5402	0.5983	0.4752	0.4905	0.6624	0.5514	0.2633	0.1534	0.123	HCCS
chrX	11112126	11112146	-	TCATGCATCGGGCATCCTGA	0.5465	0.5778	0.7353	0.3126	0.346	0.6184	0.4944	0.2757	0.2556	0.7229	HCCS
chrX	11114915	11114935	-	GGGACACTCCACGTACTCAT	0.7265	0.5828	0.5841	0.4835	0.478	0.6649	0.4894	0.3993	0.8092	0.4704	HCCS
chrX	11114977	11114997	-	GTGTGGATTACCAGATTTGA	0.3405	0.3837	0.545	0.3698	0.3598	0.5401	0.361	-0.2069	0.2662	0.0802	HCCS
chrX	11118611	11118631	-	AACATACTTACGCAGCATGA	0.5207	0.614	0.7402	0.2517	0.1422	0.582	0.5043	0.0887	0.3874	0.045	HCCS
chrX	11169502	11169522	-	TATGAAGCCCTGTTCATGGT	0.3291	0.5954	0.762	0.4022	0.4596	0.6862	0.6803	0.9103	0.9779	0.2452	ARHGAP6
chrX	11178236	11178256	-	TTGCTTAGTGTTGGAGCCGG	0.4685	0.5861	0.6386	1.0502	0.5312	0.5936	0.4426	0.3194	-0.4826	0.2115	ARHGAP6
chrX	11179362	11179382	-	CCTTGCTGAAAGAGTTCCTG	0.4625	0.6343	0.7479	0.3998	0.5286	0.6968	0.5171	0.2302	-0.1798	0.1464	ARHGAP6
chrX	11179445	11179465	-	ATTGTTCTTCCAGTTACGTG	0.3331	0.6098	0.7844	0.4103	0.0	0.504	0.5888	0.2491	-0.1897	0.34	ARHGAP6
chrX	11186283	11186303	-	TCTGAATCCTATTTACAGAC	0.3259	0.5152	0.6048	0.3211	0.2851	0.4944	0.3128	-0.1202	0.1045	0.2374	ARHGAP6
chrX	11188730	11188750	-	CGGCTCCTCGGGCTAGGAGG	0.2894	0.3977	0.785	0.7733	0.5966	0.6347	0.4283	0.1518	-0.0692	0.17	ARHGAP6
chrX	11188733	11188753	-	AACCGGCTCCTCGGGCTAGG	0.5378	0.6128	0.8004	0.5877	0.5698	0.5603	0.5051	0.1501	-0.2805	0.1783	ARHGAP6
chrX	11254544	11254564	-	GATCACCATTCCCAAAGGTA	0.3105	0.5284	0.6473	0.3726	0.405	0.6247	0.5766	0.0333	0.1693	0.1547	ARHGAP6
chrX	11254549	11254569	-	TGTCAGATCACCATTCCCAA	0.2005	0.6756	0.7871	0.3786	0.4236	0.6507	0.4324	0.6952	0.5793	0.8047	ARHGAP6
chrX	11254662	11254682	-	CAGGCCGCAGTGTACGGCTG	0.5966	0.5323	0.7826	0.6676	0.6404	0.6176	0.5917	0.5339	-0.0328	0.0925	ARHGAP6
chrX	11254681	11254701	-	TTCACCTGGAACAGCATGTC	0.3272	0.4167	0.5461	0.4327	0.3971	0.4944	0.3154	-0.3722	0.1467	0.0057	ARHGAP6
chrX	11298553	11298573	-	ATGGGCTCGTAACCATAGGA	0.925	0.5097	0.6194	0.5122	0.5744	0.6557	0.6431	0.3219	0.4573	0.1892	AMELX
chrX	11298646	11298666	-	ACCACTGGGATGTGGTGATG	0.2749	0.5607	0.6976	0.5687	0.6205	0.613	0.5905	0.5224	0.209	0.008	AMELX
chrX	11298880	11298900	-	GGCTGCATGGGGAACATCGG	0.3451	0.5922	0.7908	0.5085	0.6884	0.733	0.5737	0.7924	0.364	0.3397	AMELX
chrX	11298907	11298927	-	GTCAGATCAGGAAGCATGGG	0.5314	0.5962	0.6714	0.6368	0.6169	0.6996	0.626	0.9289	0.3061	0.387	AMELX
chrX	11664238	11664258	-	GTCGTGTGGAAATCCGAGGT	0.76	0.6444	0.6962	0.4937	0.6237	0.6873	0.5102	0.5866	0.4586	0.0153	ARHGAP6
chrX	11664242	11664262	-	CTACGTCGTGTGGAAATCCG	0.6034	0.6959	0.7708	0.6025	0.6529	0.6885	0.7057	0.9478	0.1418	0.9359	ARHGAP6
chrX	11664315	11664335	-	GCATCTTCGCTTCTCCTAGG	0.4662	0.6468	0.6738	0.6357	0.5164	0.66	0.6125	0.81	0.623	0.5596	ARHGAP6
chrX	11664318	11664338	-	ATGGCATCTTCGCTTCTCCT	0.2983	0.5597	0.6988	0.423	0.4658	0.6107	0.5867	0.5243	0.7613	0.2423	ARHGAP6
chrX	11664346	11664366	-	ATCCTCTGTTCATCCGGGGG	0.7138	0.5453	0.7423	0.5985	0.5397	0.5573	0.3249	-0.5881	-0.8993	0.1163	ARHGAP6
chrX	11664564	11664584	-	CTTCCCGGGGTCCGCCCCCC	0.3607	0.2775	0.6937	0.6868	0.3225	0.1468	0.1053	-1.2981	-1.2693	0.0079	ARHGAP6
chrX	11758329	11758349	-	ACTCGCGCCTTGGTGGGGTC	0.4967	0.4119	0.7903	0.5797	0.4077	0.4175	0.3764	-0.4707	-0.6305	0.0256	MSL3
chrX	11758746	11758766	-	GGACGGCCAGGGCGTCCCAC	0.6895	0.501	0.778	0.6101	0.55	0.5101	0.4589	-0.2927	-0.1892	0.3086	MSL3
chrX	11760876	11760896	-	TTTAAGACAGAGTCCACACC	0.3949	0.521	0.8201	0.4293	0.0	0.4619	0.5025	0.2914	0.4309	0.3851	MSL3
chrX	11761497	11761517	-	CAGAGGAACTGCTTAATGCT	0.2287	0.5924	0.6146	0.4573	0.519	0.6411	0.6747	0.6424	0.6995	0.1979	MSL3
chrX	12498723	12498743	-	CGGCACCTGGCTCAAGCCCC	0.2447	0.438	0.6681	0.7411	0.5904	0.5442	0.5358	-0.0563	-0.2224	0.0389	FRMPD4
chrX	12498747	12498767	-	TGCCGTCATCTCCCATCCAT	0.4086	0.4069	0.6681	0.5554	0.4908	0.5402	0.4611	-0.1173	0.1266	0.0505	FRMPD4
chrX	12609742	12609762	-	TCTAACCGAGGGTCGTCAAA	0.6715	0.3819	0.8249	0.3663	0.0838	0.392	0.1831	-0.7646	-0.4234	0.2266	FRMPD4
chrX	12614787	12614807	-	CGGGATCAGCTTGCCTTCAG	0.483	0.4824	0.8052	0.7215	0.7391	0.6884	0.3583	-0.188	-0.3621	0.0398	FRMPD4
chrX	12674886	12674906	-	GGTAAGGCTGAATGACAGTG	0.2583	0.706	0.6555	0.6416	0.6462	0.756	0.7312	0.9215	0.089	0.4104	FRMPD4
chrX	12690211	12690231	-	TGATGGAGAGCTTCTCTTGA	0.3684	0.3862	0.7117	0.1096	0.4326	0.5432	0.265	-0.5753	-0.1521	0.0774	FRMPD4
chrX	12694411	12694431	-	CAACTGGATCTCTCCTTAAA	0.2153	0.2779	0.7591	0.3421	0.1953	0.2854	0.1385	-1.1747	-0.4389	0.0331	FRMPD4
chrX	12701932	12701952	-	TTTGTAATGCGGCCAGCCGC	0.9649	0.4625	0.7433	0.4151	0.0	0.445	0.3353	-0.3686	-0.559	0.1274	FRMPD4
chrX	12701998	12702018	-	ACACTTACTCGATGTATTTG	0.5411	0.4578	0.7202	0.1393	0.125	0.383	0.2526	-0.8568	-0.6067	0.0679	FRMPD4
chrX	12706822	12706842	-	GCTTGTAGTGCAGAGAGCTG	0.3021	0.5836	0.7858	0.5657	0.5599	0.6538	0.6438	1.0159	0.5236	0.5761	FRMPD4
chrX	12706866	12706886	-	CATACAATCGTAGGTCACTG	0.345	0.7285	0.6925	0.3001	0.4903	0.6676	0.6298	0.5852	-0.0008	0.609	FRMPD4
chrX	12706875	12706895	-	CACGGCCCCCATACAATCGT	1.0	0.6722	0.6823	0.3905	0.4738	0.6436	0.5349	0.518	0.4944	0.2299	FRMPD4
chrX	12707500	12707520	-	TGCCATACCGGGGCCCAACC	0.6398	0.4711	0.797	0.4264	0.3447	0.3314	0.2997	-0.4714	-0.2614	0.0537	FRMPD4
chrX	12710401	12710421	-	GATTCCATCAGAAGCGTGAT	0.7156	0.5502	0.5266	0.4206	0.3685	0.6027	0.4722	-0.0473	0.4217	0.213	FRMPD4
chrX	12710423	12710443	-	GGCCAGGTTCATGGCATCTG	0.2587	0.6043	0.7579	0.5912	0.608	0.6343	0.5551	0.1945	-0.3464	0.0367	FRMPD4
chrX	12710439	12710459	-	ATCCAGCCGTCAAGCAGGCC	0.5972	0.485	0.6536	0.3874	0.1175	0.287	0.2667	-0.6161	-0.7177	0.0647	FRMPD4
chrX	12710444	12710464	-	GTAGTATCCAGCCGTCAAGC	0.6597	0.5371	0.6789	0.2784	0.2936	0.6303	0.543	0.5722	0.8893	0.4936	FRMPD4
chrX	12716096	12716116	-	AGTTCCAATCTGGGCCAAGG	0.3495	0.6496	0.6923	0.5807	0.5911	0.7458	0.6504	0.2047	-0.1525	0.1883	FRMPD4
chrX	12716099	12716119	-	TACAGTTCCAATCTGGGCCA	0.3096	0.5406	0.7072	0.5278	0.3693	0.5887	0.4618	-0.0334	-0.4003	0.0521	FRMPD4
chrX	12716137	12716157	-	TTGTTCCCCTTCGCCAATAA	1.0	0.3427	0.7023	0.5513	0.0	0.342	0.2625	-0.7461	-0.3438	0.07	FRMPD4
chrX	12716260	12716280	-	GTTAAGTCCATCTGAACTAT	0.5776	0.4767	0.6346	0.3612	0.1874	0.4811	0.3654	-0.5711	0.3676	0.0977	FRMPD4
chrX	12716311	12716331	-	ACTTCTGTAGTCTGCCTCAC	0.4483	0.4224	0.5754	0.5949	0.2999	0.4373	0.2474	-0.455	-0.1301	0.0437	FRMPD4
chrX	12716348	12716368	-	CTGGTCCTGAGAGGGTCAAT	0.3885	0.3471	0.6789	0.5106	0.4274	0.3724	0.2731	-0.3511	0.1746	0.0733	FRMPD4
chrX	12716357	12716377	-	TCAGAGTTTCTGGTCCTGAG	0.2581	0.603	0.7989	0.4409	0.6092	0.6899	0.5924	0.2477	-0.1835	0.2578	FRMPD4
chrX	12716437	12716457	-	GGGACTAATACCATCATCCA	0.4308	0.6008	0.6232	0.3304	0.5477	0.6687	0.6761	0.867	0.7907	0.1782	FRMPD4
chrX	12716465	12716485	-	CTAGTAGCGTTTCATAGCCA	0.6251	0.5504	0.7214	0.3539	0.3636	0.6279	0.4063	-0.0991	-0.2052	0.3449	FRMPD4
chrX	12716777	12716797	-	TGTCATCGCTTGACCCAGAC	0.7349	0.5452	0.762	0.5989	0.3821	0.4446	0.2307	-0.7528	-0.5443	0.3244	FRMPD4
chrX	12716855	12716875	-	CCATGTTCAAGGAACGCAAC	0.5835	0.4955	0.6928	0.4854	0.2781	0.5348	0.4715	-0.2676	0.0574	0.2733	FRMPD4
chrX	12716866	12716886	-	TGCGGCAATGGCCATGTTCA	0.352	0.4652	0.7497	0.459	0.4041	0.395	0.3978	-0.5249	-0.4285	0.0185	FRMPD4
chrX	12716978	12716998	-	CGGGGATCTCATCATTTTGC	0.3944	0.3508	0.7214	0.2904	0.0225	0.2508	0.1607	-1.4222	-1.054	0.1374	FRMPD4
chrX	12717005	12717025	-	TGGTGGGCACAGCGTCAATG	0.3829	0.6115	0.7718	0.5101	0.6709	0.709	0.408	0.5113	0.1496	0.1289	FRMPD4
chrX	12717529	12717549	-	CCCGAGTCTGACGAAGACTC	0.6452	0.5868	0.6775	0.5812	0.5314	0.5608	0.5591	-0.2395	-0.3872	0.1598	FRMPD4
chrX	12717692	12717712	-	GCCCCCAGCGGGGGTCTTGG	0.2014	0.4797	0.7543	0.4809	0.4556	0.3506	0.2881	-0.2562	-0.4527	0.1688	FRMPD4
chrX	12717718	12717738	-	AGGGCGTGCGAGGACTTTGG	0.7342	0.5823	0.8204	0.7491	0.6901	0.6871	0.6089	0.2915	0.2778	0.2017	FRMPD4
chrX	12717728	12717748	-	CCTAGCAGCCAGGGCGTGCG	0.4987	0.4926	0.7891	0.5059	0.5034	0.6066	0.6975	0.1369	-0.697	0.2137	FRMPD4
chrX	12717738	12717758	-	CGGTTGCTGGCCTAGCAGCC	0.4406	0.3851	0.6629	0.465	0.2905	0.1728	0.3492	-1.1813	-1.3446	0.0311	FRMPD4
chrX	12717762	12717782	-	AAGGCACAACTTTGGGCGGG	0.3409	0.5711	0.6016	0.7129	0.3517	0.451	0.4854	-0.2436	-0.7045	0.0483	FRMPD4
chrX	12717781	12717801	-	GAGTGAAGTAACTGCTTGGA	0.4235	0.6254	0.5401	0.5583	0.477	0.6571	0.6422	0.8242	0.7903	0.0801	FRMPD4
chrX	12717823	12717843	-	GACTTAGTCTCCATAGTTTC	0.4697	0.204	0.5781	0.2648	0.1985	0.368	0.1252	-1.4289	-0.6362	0.079	FRMPD4
chrX	12717893	12717913	-	GCTTTTCCTTTTGCTAGTGC	0.3198	0.4129	0.7019	0.451	0.0	0.3571	0.15	-1.2273	-1.5872	0.279	FRMPD4
chrX	12718082	12718102	-	TCTTTGACTGTCCTTGCGAA	0.7464	0.5617	0.6909	0.5473	0.0	0.3358	0.4759	0.1585	-0.3206	0.5276	FRMPD4
chrX	12799204	12799224	-	CTTTCACCAATCTCCACGCT	0.663	0.6072	0.5975	0.3972	0.0	0.4131	0.3476	-0.6006	-0.503	0.2504	PRPS2
chrX	12799284	12799304	-	TCATGATGAGGAGTTCCATC	0.4011	0.5081	0.6739	0.4253	0.2454	0.4787	0.4679	-0.2086	0.67	0.6001	PRPS2
chrX	12799296	12799316	-	TGCAGGCATTGATCATGATG	0.5049	0.6476	0.733	0.5258	0.5607	0.6997	0.4494	0.4122	-0.0955	0.1073	PRPS2
chrX	12799313	12799333	-	GGATGATGACGCAATCTTGC	1.0	0.3527	0.6739	0.0909	0.0276	0.4226	0.3259	-0.2431	0.0699	0.4244	PRPS2
chrX	12809313	12809333	-	CCTGTATCTGAGAAGCATGC	0.2836	0.5897	0.7824	0.1913	0.2458	0.6014	0.5293	0.4358	0.4745	0.4887	PRPS2
chrX	12810039	12810059	-	TCCGCATACAAATTATCCAC	0.5221	0.6039	0.5416	0.45	0.4417	0.6422	0.5894	0.8228	0.7534	0.1497	PRPS2
chrX	12810071	12810091	-	TGTTTTCCCGAATCCACTGC	0.412	0.526	0.7161	0.2657	0.0693	0.5392	0.3602	-0.7802	-0.941	0.2351	PRPS2
chrX	12885723	12885743	-	CTGGTATGTGGTTAATGGTG	0.3089	0.5178	0.6465	0.7026	0.6934	0.7125	0.5989	0.5863	0.2296	0.0672	TLR7
chrX	12885761	12885781	-	CAGATGGTCCAGTCTGTGAA	0.365	0.6271	0.7434	0.5233	0.4158	0.5683	0.6359	0.3993	0.1499	0.2376	TLR7
chrX	12885945	12885965	-	GAAGCTGTAAGCTAGGCGGG	0.6505	0.6897	0.6725	0.6036	0.4807	0.608	0.5322	0.6849	0.2664	0.3801	TLR7
chrX	12886291	12886311	-	AATGGGGCATTATAACAACG	0.7821	0.701	0.7752	0.3969	0.6089	0.7648	0.722	0.8406	0.2629	0.6416	TLR7
chrX	12886315	12886335	-	TTATTTTTACACGGCGCACA	0.8471	0.5926	0.5889	0.2779	0.0	0.2857	0.1736	-1.0995	-1.2258	0.1849	TLR7
chrX	12886354	12886374	-	AGCGCATCAAAAGCATTTAC	0.8357	0.4142	0.57	0.274	0.2297	0.3791	0.0786	-1.14	-0.1665	0.0201	TLR7
chrX	12886623	12886643	-	CTCTGATCCGCAGAATTTTC	0.4459	0.1096	0.6065	0.2216	0.0	0.183	-0.0044	-2.292	-1.5358	0.0304	TLR7
chrX	12886677	12886697	-	GAAGATTATGTAATGGCGAG	0.4233	0.501	0.6997	0.5228	0.2989	0.5748	0.2919	0.3051	-0.268	0.2992	TLR7
chrX	12887064	12887084	-	CTGACAGATTCAGGCATTTG	0.4223	0.3973	0.6504	0.5121	0.4454	0.4576	0.275	-0.7762	-0.4084	0.0376	TLR7
chrX	12887128	12887148	-	AAATATCTCAGCTCTGCTAA	0.2042	0.5969	0.6739	0.46	0.0	0.4678	0.165	-0.7315	-0.35	0.1461	TLR7
chrX	12919411	12919431	-	GTAACTCCCTTAGGTTTTTT	0.3837	0.1571	0.5949	0.2977	0.185	0.3151	0.0831	-1.8615	-1.3487	0.2357	TLR8
chrX	12919420	12919440	-	CTTCAAGCAGTAACTCCCTT	0.2804	0.4486	0.7636	0.3377	0.3701	0.5002	0.1933	-1.3473	-0.7731	0.5443	TLR8
chrX	12919847	12919867	-	ATTGAAGCACCACCATCACA	0.5155	0.6757	0.7103	0.3883	0.1141	0.565	0.5376	0.5688	0.5036	0.4365	TLR8
chrX	12919915	12919935	-	GGGAAGTGCTAGAGAGGTTT	0.2371	0.3511	0.6255	0.6261	0.517	0.5787	0.4861	-0.462	0.0864	0.1698	TLR8
chrX	12919956	12919976	-	ATGAGGCATATTTTTAAACC	0.2222	0.5388	0.7166	0.4669	0.2395	0.4375	0.3229	-0.9396	-0.825	0.0889	TLR8
chrX	12920025	12920045	-	CATCGTTAAAAATGCCCCAG	0.5034	0.6572	0.734	0.6785	0.3146	0.5558	0.4256	0.0833	-0.2458	0.2216	TLR8
chrX	12920209	12920229	-	ATAAGTTTGGAAGCTGCATC	0.3832	0.4354	0.7214	0.388	0.2628	0.5356	0.1839	-0.779	-0.4728	0.1648	TLR8
chrX	12920376	12920396	-	CCGGATATGACGTTGAAAAG	0.6197	0.5409	0.8099	0.5708	0.5632	0.6823	0.6531	0.8605	0.4771	0.3818	TLR8
chrX	12920496	12920516	-	ACTGTTGAGGCTTAAATCTA	0.2013	0.3827	0.6819	0.2892	0.4045	0.5078	0.3752	0.0448	0.7004	0.0358	TLR8
chrX	12920983	12921003	-	GGATGTGCTTCAGCCTATTA	0.5437	0.228	0.6881	0.3776	0.2792	0.4377	0.129	-1.3026	-0.2181	0.0468	TLR8
chrX	12921019	12921039	-	TGAGACTCGCTGGCAAATTA	1.0	0.2878	0.7154	0.3587	0.3037	0.4555	0.2216	-0.3967	0.2621	0.0857	TLR8
chrX	13043221	13043241	-	TCCAGTAAGTCATGAGCATG	0.4348	0.6374	0.6244	0.6359	0.4474	0.6218	0.4336	0.0423	-0.6793	0.041	FAM9C
chrX	13043746	13043766	-	GGTTCAAGTTATGGCCGCCC	0.4912	0.5203	0.5612	0.5247	0.5206	0.7308	0.5467	-0.1504	-0.2809	0.1279	FAM9C
chrX	13043851	13043871	-	TTTGCACTCACCAGGTTCAG	0.3268	0.6104	0.7209	0.5782	0.0	0.4252	0.528	0.2463	-0.0852	0.4694	FAM9C
chrX	13589595	13589615	-	GTTCCATAGTGACAGACCCC	0.4672	0.5903	0.6937	0.4781	0.5624	0.6852	0.6467	0.9482	0.816	0.4742	EGFL6
chrX	13589626	13589646	-	TCTTCTCCAGCCGTAGCAGC	0.6674	0.4895	0.593	0.3213	0.0	0.5293	0.5578	-0.0265	-0.1032	0.0591	EGFL6
chrX	13594849	13594869	-	CACTCACCAAACTTACATCC	0.3868	0.5948	0.5083	0.2934	0.2972	0.5841	0.5055	0.0251	0.0576	0.0756	EGFL6
chrX	13594919	13594939	-	ACCTTACTGACCTTGACTGC	0.3925	0.5213	0.6597	0.2957	0.2994	0.5565	0.5077	0.1461	0.0899	0.167	EGFL6
chrX	13606417	13606437	-	GTTCACACATCTTCGATTGT	0.7294	0.5322	0.7636	0.0829	0.1559	0.3937	0.2972	-0.5357	-0.0941	0.1115	EGFL6
chrX	13617897	13617917	-	AACTATCTCTTCATAGTTGA	0.3228	0.3735	0.564	0.3175	0.221	0.4853	0.1485	-1.2344	-0.9584	0.0425	EGFL6
chrX	13662675	13662695	-	CCACAGAGGGGCAGTTTTTG	0.2122	0.3452	0.7863	0.2548	0.2944	0.359	0.1256	-1.8372	-1.4231	0.0157	TCEANC
chrX	13662790	13662810	-	TCTTCTTTATTACCCCTCAC	0.4901	0.4469	0.6179	0.4406	0.0307	0.4063	0.264	-0.4632	-0.3056	0.3442	TCEANC
chrX	13736543	13736563	-	CCTTCTACTGAAATGGACCG	0.6985	0.6663	0.6876	0.44	0.4808	0.6543	0.6636	0.8675	-0.0657	0.9256	OFD1
chrX	13752730	13752750	-	ATATGAGGATTCCCAAAGCC	0.218	0.5693	0.5577	0.572	0.3377	0.4617	0.5828	0.0841	-0.1868	0.3251	OFD1
chrX	13752745	13752765	-	ACACCTGCCAAAGTCATATG	0.5245	0.6373	0.7354	0.3864	0.2841	0.6101	0.653	0.7306	0.4928	0.3768	OFD1
chrX	13760200	13760220	-	CCACTTATCTCACCATTGCA	0.6688	0.6693	0.591	0.2669	0.2083	0.5003	0.6525	0.4726	0.252	0.5295	OFD1
chrX	13785777	13785797	-	TGCTGCATCAAGTGTCTGGG	0.4581	0.6745	0.657	0.5416	0.5237	0.6597	0.5716	0.3571	-0.4157	0.1951	GPM6B
chrX	13807651	13807671	-	GCTAGCCCCTTGAGCAGTCC	0.4276	0.4585	0.7541	0.5108	0.4032	0.6345	0.5182	0.2906	0.4391	0.0893	GPM6B
chrX	13807674	13807694	-	CCGTGCCAACCCTGGGGGAC	0.231	0.3487	0.5826	0.4747	0.5125	0.4356	0.2788	-1.2388	-1.4586	0.0019	GPM6B
chrX	13807720	13807740	-	AGGTACCACTGGATGTACCC	0.6108	0.6751	0.707	0.4534	0.5355	0.6926	0.7164	1.0486	1.1775	0.2376	GPM6B
chrX	14532302	14532322	-	AACTTGTCCAAGAAATCTGA	0.2457	0.5496	0.6347	0.0889	0.077	0.5613	0.3951	-0.3226	-0.2685	0.1644	GLRA2
chrX	14607127	14607147	-	ATTCATCGTGTACCCAACTG	0.809	0.719	0.8474	0.5298	0.4936	0.631	0.6525	0.8192	0.378	0.2538	GLRA2
chrX	14853040	14853060	-	TAATACGTCAAGTGCAGAGG	0.2212	0.6336	0.7057	0.5392	0.2493	0.6432	0.6385	1.0591	0.5664	0.1299	FANCB
chrX	14853043	14853063	-	TGATAATACGTCAAGTGCAG	0.2835	0.6276	0.7152	0.3501	0.2365	0.6234	0.4222	0.4306	-0.1784	0.3855	FANCB
chrX	14853072	14853092	-	GCTTTAATAAACCTAGTTCA	0.5062	0.3737	0.5919	0.2463	0.2317	0.5336	0.4731	-0.2577	0.0023	0.1426	FANCB
chrX	14853121	14853141	-	ACGGCAGCATCTGTTGCTTA	0.3066	0.4696	0.6657	0.5212	0.1158	0.3206	0.1611	-1.0424	-0.569	0.0383	FANCB
chrX	14857871	14857891	-	GTGGTTCCACCTCTAGAAAC	0.3494	0.5323	0.654	0.5877	0.443	0.6047	0.3962	-0.1368	0.1739	0.1514	FANCB
chrX	14864635	14864655	-	GCAGTTCAACTTATGGATTC	0.3221	0.3643	0.693	0.4315	0.3133	0.3892	0.2489	-0.6793	-0.1667	0.0318	FANCB
chrX	14864951	14864971	-	TATGGTTTTATTGGGACTAA	0.4661	0.4455	0.6785	0.4264	0.2487	0.4631	0.1728	-1.3978	-1.2003	0.0404	FANCB
chrX	14865019	14865039	-	GGCAAAGTTGTTAGTGTGTC	0.3614	0.3928	0.5734	0.4901	0.3833	0.4742	0.2014	-0.98	-0.9854	0.0276	FANCB
chrX	14865078	14865098	-	ATGGCCCTTTAATTTTATGG	0.3069	0.5735	0.7071	0.5282	0.3306	0.6356	0.3878	-0.7863	-0.6822	0.1703	FANCB
chrX	14865308	14865328	-	CACTGGATTTTTTACCATAA	0.2942	0.3551	0.6549	0.4172	0.1949	0.3089	0.0217	-1.9578	-1.6594	0.0124	FANCB
chrX	14892720	14892740	-	CATATTTATCTGACTTATCT	0.2191	0.3096	0.7682	0.1265	0.0	0.2737	0.0715	-1.5016	-1.1493	0.0071	MOSPD2
chrX	14895311	14895331	-	TGGGAATGGAGGATTCATTA	0.2432	0.469	0.7544	0.4551	0.4087	0.5197	0.3572	-0.3833	0.4675	0.0194	MOSPD2
chrX	14897193	14897213	-	AGGTCAAACATCACTGTTAC	0.4587	0.388	0.5899	0.3914	0.2521	0.4021	0.1406	-1.1716	-0.5997	0.0274	MOSPD2
chrX	14902991	14903011	-	TACTCACCATTCATTAACCA	0.4543	0.6914	0.5899	0.2314	0.3133	0.6565	0.6806	0.4358	0.0616	0.3006	MOSPD2
chrX	14911242	14911262	-	GGTGGATAGCTATACTTGAA	0.6137	0.5206	0.7006	0.4273	0.4216	0.6087	0.4366	0.1067	0.4074	0.2419	MOSPD2
chrX	15270157	15270177	-	CTTCGCAGACTTAGGGCTGG	0.7753	0.5263	0.7765	0.4854	0.3175	0.5006	0.4347	-0.2231	-0.558	0.0353	ASB9
chrX	15270331	15270351	-	TGTAACAAACGGATCTCAGC	0.3226	0.519	0.7824	0.1948	0.0148	0.5481	0.4171	0.011	0.1061	0.1548	ASB9
chrX	15293211	15293231	-	CGGAGCCAAGGCCCAGTTGG	0.2684	0.5758	0.752	0.7288	0.6498	0.6107	0.5719	0.3498	-0.0883	0.0498	ASB11
chrX	15293223	15293243	-	GCTGCTGGAGTTCGGAGCCA	0.2873	0.5548	0.6512	0.5231	0.4932	0.5814	0.4576	0.1853	0.0299	0.3366	ASB11
chrX	15297619	15297639	-	CTCCACGAGGCATGCCTTGG	0.2869	0.4548	0.7485	0.5992	0.5746	0.5493	0.4583	-0.3391	-0.4386	0.0154	ASB11
chrX	15302765	15302785	-	ACTTCATGAAGCTGCAGCTC	0.2048	0.3286	0.5754	0.3866	0.185	0.5627	0.5457	0.2608	0.4526	0.0295	ASB11
chrX	15314370	15314390	-	ATTTGTCACACATTTCAGGG	0.4834	0.6822	0.7228	0.4336	0.0	0.5107	0.3907	0.5156	0.2287	0.5925	ASB11
chrX	15314429	15314449	-	AAGTTTCAGAACGTATCAGA	0.4164	0.6158	0.5781	0.4891	0.2758	0.6293	0.4596	0.2413	0.5014	0.0808	ASB11
chrX	15315426	15315446	-	GAGATCTATGGTGGAATTTC	0.2245	0.2596	0.5689	0.5213	0.3801	0.3857	0.1677	-0.8079	0.1934	0.0149	ASB11
chrX	15315480	15315500	-	ACCCATTTCTATATCGTCAA	0.5933	0.5325	0.6789	0.3522	0.254	0.4599	0.1388	-0.6449	-0.7357	0.1243	ASB11
chrX	15355230	15355250	-	GTTAAAGTTGCCAATCATAC	0.4388	0.4401	0.7494	0.326	0.068	0.4424	0.209	-0.8424	-0.1602	0.2079	VEGFD
chrX	15358004	15358024	-	CACCTCGTACATTTCCAAAC	0.802	0.4902	0.7072	0.3255	0.2841	0.3447	0.1657	-0.5517	-0.0719	0.1639	VEGFD
chrX	15358139	15358159	-	CCCTAGAGAAACGTGCGTGG	0.8964	0.63	0.753	0.6365	0.4648	0.6844	0.6649	1.1395	0.3983	0.2288	VEGFD
chrX	15363231	15363251	-	ACTTCGAATTACTCACTCTG	0.3941	0.6721	0.6437	0.2643	0.3829	0.6854	0.5827	0.3222	-0.1135	0.2491	VEGFD
chrX	15363277	15363297	-	AACGATCTGAACAGCAGATC	0.4422	0.34	0.6505	0.4202	0.3471	0.4481	0.3138	-0.2001	0.2453	0.0095	VEGFD
chrX	15383858	15383878	-	TAATGAACATGGACCAGTGA	0.3497	0.5723	0.707	0.467	0.3253	0.6342	0.5593	0.5406	0.3674	0.1247	VEGFD
chrX	15383888	15383908	-	GTTGTACGTCCAGCTGGTGC	0.3041	0.4426	0.7919	0.397	0.3421	0.6326	0.5217	0.4509	0.0254	0.0573	VEGFD
chrX	15425907	15425927	-	CATTCCCAACCTATCCCTAA	0.4121	0.4809	0.6463	0.3126	0.1986	0.3876	0.2847	-0.8129	-0.1293	0.1749	PIR
chrX	15459658	15459678	-	AATGAACCCAGGAGATTTGC	0.2146	0.4151	0.6725	0.3239	0.132	0.4448	0.3847	-0.2709	0.4812	0.152	PIR
chrX	15459669	15459689	-	CACACTGGTAAAATGAACCC	0.7635	0.658	0.6232	0.3698	0.5423	0.682	0.7111	1.0688	0.7084	0.3238	PIR
chrX	15459723	15459743	-	AAGGTATCCTACCTCCTGGA	0.2144	0.5745	0.6726	0.5714	0.5985	0.685	0.6738	0.8396	0.7084	0.0798	PIR
chrX	15479741	15479761	-	TTTCCTGATCATCCACATCG	0.322	0.6405	0.696	0.2483	0.1459	0.5274	0.6209	0.1359	-0.4138	0.2666	PIR
chrX	15479768	15479788	-	GAATTTAAAGGAGGTAGACC	0.2942	0.5815	0.5889	0.2623	0.1659	0.5771	0.4342	0.1026	0.1247	0.0218	PIR
chrX	15491163	15491183	-	GAGAAGCATTGGCAGACCCG	0.6483	0.6655	0.8476	0.5667	0.6331	0.7401	0.7167	1.4532	0.8662	0.7565	PIR
chrX	15491191	15491211	-	AGTCGGAAGGGGTTGGAGCG	0.6019	0.5119	0.8694	0.3986	0.5322	0.5829	0.3508	-0.2242	-0.5803	0.1685	PIR
chrX	15491204	15491224	-	CTCAGCCGGGAGCAGTCGGA	0.3083	0.4994	0.7482	0.6165	0.5501	0.6361	0.4591	-0.0548	-0.1023	0.0169	PIR
chrX	15516108	15516128	-	GGGGTTACCCCTTATCTCTG	0.3781	0.6239	0.7911	0.3327	0.5525	0.6659	0.5386	0.2627	-0.2562	0.137	BMX
chrX	15516133	15516153	-	CACTATGGTACTTGACCAGC	0.4286	0.4789	0.5073	0.2903	0.3703	0.4918	0.3269	-0.4296	-0.3777	0.1046	BMX
chrX	15516178	15516198	-	TACAGCTCTGCTGGCAACAC	0.7451	0.5121	0.6789	0.7149	0.5503	0.6157	0.5939	0.4141	0.1519	0.0533	BMX
chrX	15516220	15516240	-	ACACATTACATGCTTCCCAG	0.2263	0.7844	0.8099	0.3378	0.5302	0.6605	0.5463	0.7571	0.5182	0.6274	BMX
chrX	15517979	15517999	-	ACTTACCACTCTGTCTGGGA	0.2179	0.6154	0.6673	0.5487	0.3019	0.6303	0.5545	0.7652	0.562	0.0842	BMX
chrX	15522357	15522377	-	TTGAGAACAGGAACTGCCCG	0.4041	0.6119	0.7911	0.5841	0.5533	0.6738	0.4836	0.7226	-0.2017	0.7148	BMX
chrX	15526083	15526103	-	ATACTCACTCATAATCATCC	0.3595	0.5534	0.7072	0.0282	0.138	0.5582	0.5402	0.5364	0.986	0.2346	BMX
chrX	15531388	15531408	-	CTTCACAGCCTTACTAAATA	0.3014	0.2917	0.7777	0.2046	0.1822	0.3286	0.1086	-1.5736	-0.9534	0.0746	BMX
chrX	15536419	15536439	-	ATGTATCCATACCATTTCCC	0.4576	0.5268	0.6597	0.284	0.369	0.6456	0.5499	0.0944	0.3693	0.1149	BMX
chrX	15572257	15572277	-	TGTCAAGCAGCTAAACATGA	0.3596	0.6632	0.6819	0.1242	0.2467	0.6241	0.4137	-0.2672	-0.2193	0.1484	ACE2
chrX	15572313	15572333	-	TCCTGTGCAGATATTACACA	0.6005	0.6948	0.6597	0.2914	0.3153	0.5791	0.3937	0.1088	-0.1038	0.1563	ACE2
chrX	15581283	15581303	-	AATTCCATGCTAACGGACCC	0.8467	0.5468	0.6463	0.3324	0.3086	0.6077	0.5007	0.2171	-0.215	0.1931	ACE2
chrX	15585476	15585496	-	TACTGATGCAATGGTGGACC	0.5956	0.5298	0.603	0.532	0.3701	0.5896	0.5503	0.282	-0.1498	0.0799	ACE2
chrX	15587822	15587842	-	AACATCTTCATGCCTATGTG	0.4007	0.5936	0.7753	0.1351	0.5328	0.6545	0.5252	0.5801	0.2701	0.1136	ACE2
chrX	15589345	15589365	-	TGTGGAACATACCTTTGAAG	0.2653	0.5933	0.8332	0.4035	0.4467	0.724	0.6075	0.9962	0.504	0.4111	ACE2
chrX	15591815	15591835	-	ACAGTTTAGACTACAATGAG	0.5037	0.6714	0.6465	0.452	0.4935	0.6688	0.6713	1.0152	0.6651	0.2707	ACE2
chrX	15592226	15592246	-	GCTTATTACTTGAACCAGGT	0.608	0.559	0.6578	0.3048	0.4317	0.6289	0.3699	0.2381	0.3366	0.2847	ACE2
chrX	15644917	15644937	-	TTGAGGTGCAATCAGCCATA	0.3326	0.5021	0.7449	0.6696	0.217	0.4089	0.2807	-0.0551	0.8334	0.3045	CLTRN
chrX	15664719	15664739	-	CATGCTGAACTCTGTCAACC	0.4834	0.5025	0.637	0.2677	0.2679	0.5013	0.3957	0.2615	0.281	0.1119	CLTRN
chrX	15750123	15750143	-	AGTACAAGTATAGAGGCTGC	0.3925	0.526	0.6654	0.1973	0.3516	0.6217	0.501	0.6813	0.7377	0.0198	CA5B
chrX	15772514	15772534	-	TCAATCGGTAGTTGTGTTCC	0.4337	0.3503	0.6505	0.3505	0.2279	0.3568	0.2481	-0.5303	-0.3309	0.0057	CA5B
chrX	15799869	15799889	-	CCTCCTTCTGTGAGAGTCCT	0.2915	0.4045	0.5885	0.4455	0.4495	0.4327	0.2516	-1.2343	-1.1667	0.1008	ZRSR2
chrX	15818584	15818604	-	TTCCAAATTGCAGCTGACCT	0.3192	0.5991	0.7214	0.3235	0.2916	0.5148	0.4173	-0.5084	-0.6376	0.0548	ZRSR2
chrX	16124072	16124092	-	AAACTGCAGGGATGACATAG	0.3519	0.5957	0.6905	0.4684	0.3458	0.5464	0.4627	0.28	0.0583	0.0515	GRPR
chrX	16124219	16124239	-	CTGGAGCACACGTTATTAGG	0.9465	0.6331	0.7802	0.6453	0.5826	0.6746	0.6021	0.6147	0.53	0.3563	GRPR
chrX	16124222	16124242	-	CCACTGGAGCACACGTTATT	0.8976	0.2606	0.7733	0.4349	0.0572	0.2376	0.1142	-1.2177	-0.1418	0.0781	GRPR
chrX	16124320	16124340	-	GAAGACAGACACCCCAACAG	0.3565	0.7057	0.8194	0.5077	0.6257	0.7238	0.7894	1.2265	0.6315	0.4944	GRPR
chrX	16150302	16150322	-	CGGACAATGGCTTTGTATCT	0.3651	0.365	0.6374	0.2607	0.3609	0.355	0.167	-1.0645	-0.4889	0.0053	GRPR
chrX	16150367	16150387	-	TCCAGATAAAGGCGGCTTTG	0.3743	0.5235	0.7532	0.4936	0.4671	0.4483	0.3932	-0.0316	0.1346	0.1018	GRPR
chrX	16150378	16150398	-	CATGGAGATGATCCAGATAA	0.2594	0.4897	0.6961	0.6037	0.4472	0.5563	0.5272	-0.0118	0.3183	0.09	GRPR
chrX	16150441	16150461	-	GTTGGTGCTTTCCTCATGGA	0.29	0.4275	0.729	0.4597	0.5739	0.7019	0.6594	0.5176	0.3791	0.2147	GRPR
chrX	16150468	16150488	-	GTATGGGGCACAGCTAATGA	0.3615	0.5843	0.74	0.3469	0.4781	0.6706	0.7182	1.0399	0.992	0.538	GRPR
chrX	16150534	16150554	-	AATGACGTAGAAGACCAGAA	0.2709	0.7529	0.7148	0.6287	0.5102	0.6565	0.6845	0.9025	0.8353	0.7367	GRPR
chrX	16170741	16170761	-	TCCTTATATACTTGTTGAGG	0.3016	0.555	0.6302	0.261	0.1846	0.5284	0.4191	0.2235	-0.0834	0.0254	MAGEB17
chrX	16170826	16170846	-	GTGCTTCTCCGGAGGATCTC	0.6047	0.335	0.7119	0.5027	0.3828	0.43	0.2335	-0.7879	-0.2704	0.0813	MAGEB17
chrX	16170834	16170854	-	CGTTCTCAGTGCTTCTCCGG	0.3065	0.6644	0.7159	0.7125	0.6553	0.7244	0.5481	0.3559	-0.2952	0.2886	MAGEB17
chrX	16170873	16170893	-	GGTCCATTTCCTTCAGGTAG	0.2523	0.4863	0.6818	0.2024	0.2843	0.6177	0.3735	-0.2079	-0.5031	0.3169	MAGEB17
chrX	16170975	16170995	-	GAACCATCAGGAGCCCGCTC	0.5026	0.3882	0.6799	0.4121	0.4615	0.6436	0.4477	0.2068	0.4805	0.0254	MAGEB17
chrX	16670656	16670676	-	AGTGGTATTCTTGTGCCTGG	0.2594	0.6091	0.819	0.5832	0.3631	0.6506	0.4552	0.4778	-0.0095	0.4478	CTPS2
chrX	16689549	16689569	-	CCGAGTTCCTGTGCTTTTAG	0.3191	0.3264	0.8052	0.5711	0.4797	0.454	0.1925	-1.8914	-1.6886	0.2214	CTPS2
chrX	16691541	16691561	-	TTGTCACGTGAACCCTGAAC	0.5513	0.468	0.6183	0.6876	0.2897	0.533	0.4916	-0.1171	0.3369	0.1525	CTPS2
chrX	16691580	16691600	-	GCCCATTGAGATGGCCGTGA	0.4515	0.5573	0.6505	0.5831	0.5278	0.6404	0.5192	0.3925	0.3123	0.1257	CTPS2
chrX	16693159	16693179	-	GTCCGCGCACTGAGGGGTTT	0.8606	0.4876	0.7261	0.3826	0.4207	0.3855	0.161	-0.6649	-0.3457	0.0197	CTPS2
chrX	16693167	16693187	-	AAAACAGCGTCCGCGCACTG	0.9718	0.6281	0.7638	0.545	0.3226	0.5825	0.6418	0.4376	-0.1994	0.1265	CTPS2
chrX	16693372	16693392	-	CCACGTTAGCCTTGTCCCAC	0.5822	0.4839	0.6647	0.5009	0.3592	0.4562	0.4106	-0.1718	-0.0968	0.0869	CTPS2
chrX	16693420	16693440	-	GTTTAGACAATTCCAGTTTA	0.2326	0.3402	0.6439	0.3576	0.0808	0.3509	0.1586	-1.2032	-0.667	0.0323	CTPS2
chrX	16693444	16693464	-	CGAAGGAATGCCGTTTGTGG	0.7401	0.596	0.8288	0.7018	0.4758	0.6892	0.5408	0.5054	0.0652	0.1354	CTPS2
chrX	16693461	16693481	-	GGCACCATTGGAGACATCGA	0.8725	0.628	0.6516	0.428	0.5082	0.6902	0.614	0.8832	0.5852	0.1087	CTPS2
chrX	16698264	16698284	-	GGTGCCGGTGGATGGTAATA	0.3356	0.3285	0.6654	0.6074	0.4685	0.4089	0.263	-0.2357	0.4937	0.1063	CTPS2
chrX	16698309	16698329	-	TCACATTACTGATGCTGTCC	0.2974	0.5	0.6363	0.3863	0.1336	0.4303	0.3695	0.0646	0.2593	0.0141	CTPS2
chrX	16702867	16702887	-	GTCACGGGTGGGGTCATCTC	0.5837	0.4171	0.7507	0.7264	0.3801	0.3637	0.3468	-0.0861	0.3637	0.0465	CTPS2
chrX	16719876	16719896	-	CGAAGTCTTTGGCCTGGTGG	0.2665	0.5367	0.8383	0.7328	0.5463	0.6159	0.3675	0.1847	-0.5372	0.1955	SYAP1
chrX	16741781	16741801	-	CAAGATACTTACAGCTGATA	0.503	0.4366	0.6363	0.3609	0.0997	0.3736	0.1906	-0.4536	0.1714	0.0099	SYAP1
chrX	16743717	16743737	-	CGCCAGCCGGAGGGTCACGA	0.6243	0.6028	0.7638	0.4775	0.4825	0.6063	0.5803	0.6855	0.3608	0.2017	SYAP1
chrX	16743727	16743747	-	TTAAATTGCACGCCAGCCGG	0.5766	0.5772	0.7567	0.5679	0.0	0.5541	0.3031	0.2705	-0.291	0.4524	SYAP1
chrX	16818801	16818821	-	TCTGTTCGAGCTTCTCCCCC	0.4717	0.4732	0.7777	0.3009	0.594	0.6406	0.492	0.3177	0.0661	0.1603	TXLNG
chrX	16818828	16818848	-	TCTGAATCTTGCTGACCATC	0.2529	0.369	0.6111	0.4249	0.2111	0.3728	0.1609	-0.7365	-0.1654	0.0304	TXLNG
chrX	16820194	16820214	-	CTGGGGTTGAAAGGGTGTTT	0.22	0.2262	0.6882	0.4943	0.5068	0.4489	0.1979	-0.7893	-0.188	0.0249	TXLNG
chrX	16852750	16852770	-	AGCCACCGGCTCTGCGGATA	0.9195	0.3399	0.693	0.532	0.4711	0.4383	0.2646	-0.5263	-0.054	0.0018	RBBP7
chrX	16852865	16852885	-	TGTGTTTTAGATGGGACACC	0.4702	0.4713	0.6785	0.3691	0.3684	0.5436	0.3932	-0.2437	-0.3942	0.4647	RBBP7
chrX	16857672	16857692	-	AATCCTGATCTCAGATTAAG	0.2658	0.5047	0.6251	0.3662	0.206	0.4618	0.4095	-0.1497	-0.3247	0.2974	RBBP7
chrX	16869072	16869092	-	CTTCCTGAAGTGACTAAGTA	0.3222	0.3788	0.6922	0.3183	0.353	0.5019	0.1836	-1.1943	-1.0066	0.0464	RBBP7
chrX	16869495	16869515	-	ACAGGTCGTCATCTTAGAAC	0.8199	0.4854	0.7356	0.4922	0.0942	0.4788	0.4295	0.1718	0.6199	0.2771	RBBP7
chrX	16869513	16869533	-	CGCGCAGCCCCTGTACGTAC	0.7614	0.4851	0.6125	0.5908	0.4018	0.5698	0.3338	-0.2275	0.0123	0.0947	RBBP7
chrX	16947094	16947114	-	GCAGCTGCGATGCCCGAAAC	0.7795	0.4481	0.7271	0.6215	0.4231	0.5666	0.3829	-0.2954	0.1145	0.1848	REPS2
chrX	17006315	17006335	-	TACTCTCTATCCGTACCGGG	1.0	0.7024	0.5434	0.5417	0.5324	0.6981	0.6342	1.1595	0.5196	0.7445	REPS2
chrX	17022130	17022150	-	GACATCATAAAGCGAGGCAG	0.2384	0.5459	0.6574	0.5766	0.4718	0.6367	0.5191	0.8476	0.2884	0.6514	REPS2
chrX	17022242	17022262	-	CTCATCGTCCATTCTTTTGA	0.7793	0.2259	0.7214	0.0383	0.1452	0.2729	0.0746	-1.8218	-1.677	0.0902	REPS2
chrX	17025115	17025135	-	AAGGGCACCCTCTGGTAATG	0.3501	0.5449	0.7627	0.5867	0.6002	0.5594	0.4484	0.3786	0.0906	0.038	REPS2
chrX	17029530	17029550	-	AGGGGCTGCCTAGCTTCATA	0.3887	0.4196	0.7639	0.4229	0.4814	0.4148	0.2915	-0.6036	0.4746	0.1235	REPS2
chrX	17029550	17029570	-	AGGATCCCTCGGGCTGGACA	0.4051	0.4631	0.797	0.3661	0.485	0.6543	0.4891	0.2073	0.0891	0.0425	REPS2
chrX	17029598	17029618	-	TAAGGGAAGCCTGATGCCGA	0.7341	0.5211	0.7733	0.5496	0.3627	0.6586	0.5911	0.6787	0.1524	0.0333	REPS2
chrX	17029616	17029636	-	CATCATCACTTACCCGGATA	0.98	0.3783	0.7636	0.3572	0.4248	0.4998	0.2262	-0.5668	-0.1449	0.0181	REPS2
chrX	17047401	17047421	-	CTGTTCTTCTGTTATCCTCC	0.2183	0.3931	0.6456	0.0465	0.3233	0.5417	0.2822	-0.5438	-0.6702	0.0935	REPS2
chrX	17062511	17062531	-	TCCATCCGATTCAAGTCACG	0.6809	0.6896	0.7769	0.2681	0.338	0.5863	0.6558	0.8173	0.0695	0.8254	REPS2
chrX	17068434	17068454	-	GTTACATCCTGGTTAGGGAC	0.5087	0.5749	0.5964	0.5154	0.3873	0.6438	0.5743	0.5895	0.4731	0.4024	REPS2
chrX	17068440	17068460	-	TCACTAGTTACATCCTGGTT	0.6005	0.4253	0.6584	0.4124	0.3974	0.4739	0.4713	-0.3258	0.3549	0.0249	REPS2
chrX	17069966	17069986	-	CTCAGACACGTCCTTTGGTA	0.3648	0.4017	0.6868	0.4459	0.4761	0.5922	0.3356	-0.2457	-0.0909	0.0303	REPS2
chrX	17376128	17376148	-	CGGCGTTGCTGACCGCGCAT	0.5762	0.5306	0.7497	0.6335	0.5464	0.559	0.2977	-0.5957	-0.5929	0.2009	NHS
chrX	17376164	17376184	-	CCACGTCCGAGAGCTGCCGG	0.797	0.6607	0.8336	0.6735	0.5864	0.6847	0.5801	1.0743	0.0334	0.2212	NHS
chrX	17376203	17376223	-	CGCTCTCGAGCTCCTGGAAG	0.4094	0.4468	0.7021	0.5437	0.6139	0.6592	0.4686	0.2874	-0.265	0.0839	NHS
chrX	17376306	17376326	-	TCACGCACTGCCTCCTGCTT	0.233	0.3228	0.7639	0.3306	0.3924	0.4122	0.3886	-0.4641	-0.068	0.0243	NHS
chrX	17656144	17656164	-	ATGCGGCCGTCAGGTGAGGT	0.8295	0.5657	0.682	0.6833	0.543	0.6088	0.5641	0.3896	0.2489	0.1052	NHS
chrX	17656148	17656168	-	GGGAATGCGGCCGTCAGGTG	0.5997	0.5205	0.7706	0.8178	0.6639	0.6975	0.5274	0.7749	0.374	0.0859	NHS
chrX	17656153	17656173	-	TCCCCGGGAATGCGGCCGTC	0.5382	0.4608	0.631	0.6474	0.4471	0.3641	0.2203	-0.2693	-0.0851	0.074	NHS
chrX	17656302	17656322	-	TGCGGTGGGGCGCCACGCCG	0.5181	0.4849	0.8134	0.7153	0.6513	0.5607	0.4227	0.4748	-0.1663	0.0636	NHS
chrX	17656327	17656347	-	CGAGTCGCGGAGCATCCCGG	0.7076	0.6206	0.8666	0.651	0.7584	0.7547	0.6337	0.9295	0.4045	0.6619	NHS
chrX	17687840	17687860	-	GCGGTGCAGCTCCTCCACGC	0.3922	0.5202	0.7733	0.6293	0.5872	0.6807	0.5999	0.3818	0.3536	0.0401	NHS
chrX	17687877	17687897	-	CACCTCTGCGCAGGGCTTGC	0.2989	0.2443	0.693	0.2447	0.0	0.0693	0.1785	-1.3518	-1.0312	0.0228	NHS
chrX	17687886	17687906	-	AGGATCTGTCACCTCTGCGC	0.443	0.4156	0.7214	0.3167	0.3009	0.6234	0.5734	0.7446	0.6924	0.0785	NHS
chrX	17719365	17719385	-	GTGGCAACATTCAGTGGGGG	0.2306	0.4693	0.6016	0.6305	0.5702	0.6135	0.4071	-0.6652	-1.0978	0.072	NHS
chrX	17721557	17721577	-	TTCTCCTCTGGCGTCGGGAG	0.5127	0.4307	0.6533	0.6465	0.3835	0.611	0.419	0.0096	-0.603	0.1653	NHS
chrX	17725409	17725429	-	TATCCTATTGACAGTGTTGG	0.4999	0.5483	0.6925	0.5011	0.415	0.6362	0.4473	-0.0985	-0.4641	0.1103	NHS
chrX	17725594	17725614	-	CTTGTGCGGCTGCTCACTGC	0.3198	0.4675	0.8627	0.5359	0.3214	0.5786	0.5478	0.0511	-0.0678	0.0135	NHS
chrX	17725626	17725646	-	CTCTATTACCTTCCCGGGGA	0.6581	0.4727	0.611	0.4564	0.4976	0.6142	0.2732	-0.3447	-0.7268	0.0164	NHS
chrX	17725682	17725702	-	CTCTCCCTCTTCATATGCTG	0.2445	0.5636	0.5922	0.2309	0.4445	0.6894	0.5274	-0.216	-0.7483	0.2552	NHS
chrX	17725898	17725918	-	CCCAAACGTGTCTGAGTTGG	0.6236	0.4639	0.6386	0.5979	0.5256	0.6199	0.4017	-0.0903	-0.7946	0.0573	NHS
chrX	17726033	17726053	-	GATGGTTTCTGAGGTCTGCG	0.2929	0.599	0.7277	0.2771	0.5118	0.6576	0.6522	0.6955	-0.1043	0.7654	NHS
chrX	17726216	17726236	-	CAGCAGGTCTGCAACAGTGG	0.2601	0.6559	0.8288	0.67	0.6474	0.7057	0.6341	1.1144	0.6767	0.4456	NHS
chrX	17726232	17726252	-	TGTTGTTGGGATCATCCAGC	0.2443	0.5347	0.7161	0.395	0.3783	0.62	0.331	-0.0184	0.0342	0.344	NHS
chrX	17726303	17726323	-	ACTAAAATCCTGGCGGCAGG	0.652	0.5857	0.8663	0.5148	0.1675	0.5672	0.4338	0.1868	-0.1416	0.3881	NHS
chrX	17726306	17726326	-	AGGACTAAAATCCTGGCGGC	0.6589	0.4925	0.5744	0.4944	0.333	0.5458	0.525	0.0753	-0.2176	0.0603	NHS
chrX	17726582	17726602	-	GTGGTCTAAGTAGTCCTGCC	0.3241	0.5444	0.6584	0.6249	0.4672	0.5656	0.5666	0.0976	-0.1368	0.0993	NHS
chrX	17726662	17726682	-	CTCAATGATGAGCTACGTTT	0.5578	0.4521	0.6586	0.4575	0.3843	0.4777	0.2171	-0.6325	0.0184	0.1296	NHS
chrX	17726779	17726799	-	GGCGTGTTGGCGAAATCAAG	0.7778	0.6158	0.7802	0.3938	0.5118	0.7011	0.5514	0.7266	0.3786	0.3165	NHS
chrX	17726800	17726820	-	TTGGCGTTTTCCATTCGAGA	0.7518	0.5955	0.6751	0.3222	0.139	0.585	0.4193	-0.7852	-1.0088	0.1247	NHS
chrX	17726881	17726901	-	ATATCCGAAGCATCTAACTG	0.6082	0.7349	0.6879	0.2943	0.47	0.7105	0.7135	0.8509	0.4336	0.4247	NHS
chrX	17726983	17727003	-	GAATTAGATAGAGATCTATA	0.3514	0.5003	0.6456	0.2394	0.1613	0.4219	0.384	-0.154	1.0184	0.0638	NHS
chrX	17746045	17746065	-	CAGTTGCTCTTCAGTATTAC	0.2642	0.2318	0.6266	0.4572	0.1573	0.3277	0.0793	-1.3884	-0.552	0.1376	SCML1
chrX	17746085	17746105	-	TCCATACCTGGCAATGAATA	0.281	0.4289	0.7214	0.3386	0.2396	0.4381	0.2458	-0.5359	-0.2971	0.0766	SCML1
chrX	17749491	17749511	-	CACTTACATGATTTGTCCAC	0.269	0.5349	0.6314	0.4363	0.1168	0.3812	0.1773	-0.7672	-0.6632	0.0655	SCML1
chrX	17750051	17750071	-	TGCAAAAGGATGGCCTTGGA	0.2463	0.5745	0.7056	0.4889	0.4943	0.6245	0.4975	-0.1256	-0.1584	0.0587	SCML1
chrX	17750065	17750085	-	CTGGTATTCTTCCATGCAAA	0.3352	0.5376	0.7072	0.5035	0.2015	0.3953	0.2718	-0.8239	-0.83	0.248	SCML1
chrX	17800998	17801018	-	AGTCAGTCCCCCAATCTTCC	0.4092	0.4388	0.8155	0.0509	0.0908	0.3986	0.2833	-0.4543	0.2776	0.1756	RAI2
chrX	17801121	17801141	-	CTTTGACATCCTCCAGCCTA	0.3182	0.563	0.6487	0.5676	0.0	0.441	0.402	-0.0834	-0.1395	0.0651	RAI2
chrX	17801180	17801200	-	TTCGGCCTGCACCCCTTTAA	0.7712	0.2398	0.7781	0.5744	0.2671	0.2778	0.1426	-1.0125	-0.1572	0.0734	RAI2
chrX	17801532	17801552	-	CAACCTCTTCCAGGGAGCGG	0.3419	0.606	0.6787	0.4709	0.3757	0.5712	0.5488	0.1017	-0.3277	0.1185	RAI2
chrX	17801541	17801561	-	CATCCACAACAACCTCTTCC	0.3091	0.3979	0.7079	0.11	0.241	0.4287	0.3602	-0.6544	-0.0728	0.044	RAI2
chrX	17801583	17801603	-	CCCTCTGGTCCTGCCGCAGG	0.2939	0.503	0.7021	0.7003	0.5978	0.6418	0.4907	0.3778	-0.256	0.0491	RAI2
chrX	17801661	17801681	-	CACCTACGTCATGACCACCC	0.507	0.6303	0.7214	0.4587	0.5822	0.6469	0.6232	0.7016	0.568	0.0531	RAI2
chrX	17801727	17801747	-	GGTGATGCCCATTCACATGC	0.2384	0.5868	0.6961	0.1559	0.1133	0.5161	0.57	0.4798	0.3948	0.2173	RAI2
chrX	18177652	18177672	-	GGTTCGTATTTTGTTCTCCA	0.5422	0.5473	0.6415	0.3492	0.2735	0.6339	0.3197	-0.9481	-1.2189	0.2884	BEND2
chrX	18195414	18195434	-	ATTATACTTACTGAAATGCC	0.3647	0.6015	0.6048	0.3153	0.0484	0.5266	0.4791	0.0394	-0.065	0.0762	BEND2
chrX	18203739	18203759	-	TTACAGCAGTATGTCGCACA	0.8895	0.6604	0.7449	0.5499	0.2582	0.5435	0.6394	0.7494	0.5751	0.2228	BEND2
chrX	18203881	18203901	-	ATCACCACCAGCGGAAAGGC	0.5671	0.4902	0.4928	0.3477	0.3946	0.6035	0.5647	-0.133	-0.2648	0.0705	BEND2
chrX	18203885	18203905	-	GCATATCACCACCAGCGGAA	0.4236	0.626	0.6251	0.4928	0.1904	0.5964	0.5946	0.5847	0.5756	0.4565	BEND2
chrX	18216564	18216584	-	GCCACACAACCAAATTTTCC	0.4622	0.4606	0.6374	-0.0175	0.0268	0.2686	0.0935	-1.6276	-1.1026	0.0637	BEND2
chrX	18258060	18258080	-	CTGAAGCCAGATAATCGTGG	0.2727	0.6608	0.8004	0.4616	0.567	0.7222	0.5961	1.1864	0.5837	0.6377	SCML2
chrX	18258127	18258147	-	GGTGCTTCGCCGGATTGTGC	0.6648	0.5236	0.7693	0.2443	0.2429	0.6026	0.551	0.2474	0.0892	0.1667	SCML2
chrX	18260172	18260192	-	TGTAAAATAGTGATGTCTAC	0.4354	0.4627	0.7541	0.2454	0.0475	0.4578	0.1634	-0.5698	0.1366	0.3512	SCML2
chrX	18265644	18265664	-	GACCTACTGCAGTCCCCAAA	0.3101	0.5169	0.7686	0.5447	0.2937	0.43	0.3256	-0.4399	0.0755	0.3139	SCML2
chrX	18265692	18265712	-	TATTACCAACACAGCAGGTC	0.6773	0.4567	0.5964	0.5029	0.1216	0.5571	0.4765	-0.0231	0.275	0.0221	SCML2
chrX	18265697	18265717	-	TCTAATATTACCAACACAGC	0.4001	0.6058	0.721	0.098	0.0733	0.5575	0.3498	-0.2525	-0.0973	0.0815	SCML2
chrX	18304982	18305002	-	GGAGATGTATTACAACCCCC	0.5587	0.6354	0.6114	0.3406	0.6007	0.725	0.6581	1.002	0.7092	0.8806	SCML2
chrX	18305108	18305128	-	GCGACCATTGGAGATGTTAA	0.4745	0.461	0.6516	0.4062	0.3789	0.4727	0.2091	-0.6617	-0.2194	0.1059	SCML2
chrX	18320333	18320353	-	ATCTGCCACATTATTTAAGA	0.2319	0.4076	0.6597	0.3757	0.0856	0.3771	0.0849	-1.2846	-0.8368	0.0733	SCML2
chrX	18324908	18324928	-	TCCTTCAGAGTGCTTCCGTC	0.3545	0.5112	0.6582	0.4459	0.427	0.5478	0.3404	0.2435	0.4945	0.3649	SCML2
chrX	18324962	18324982	-	TCCAGATGATTTCCACTGGG	0.3574	0.6273	0.6465	0.6509	0.625	0.658	0.6244	0.3872	-0.3008	0.3969	SCML2
chrX	18587961	18587981	-	CATGTCCACGGACTTTCCAT	0.3525	0.5226	0.7919	0.4781	0.4871	0.622	0.5102	0.0454	0.3682	0.3903	CDKL5
chrX	18588125	18588145	-	ACCCGGAGCCCATGGAAGCG	0.4213	0.5913	0.7375	0.3624	0.5001	0.6231	0.6222	0.7558	-0.265	0.2792	CDKL5
chrX	18603982	18604002	-	GACCTTCGTCAGCCCGGGGC	0.8934	0.4016	0.734	0.4764	0.3773	0.5489	0.3034	-0.4119	-0.81	0.023	CDKL5
chrX	18604024	18604044	-	CTCCAGCAAGGTTTCCATTT	0.415	0.3146	0.7449	0.348	0.3552	0.2984	0.128	-1.479	-0.5284	0.0239	CDKL5
chrX	18604036	18604056	-	GACTAAGACTAGCTCCAGCA	0.5893	0.6349	0.644	0.4687	0.454	0.6965	0.6745	1.1308	0.9699	0.1044	CDKL5
chrX	18604353	18604373	-	CCTGTAGGAGGGACTCCTAG	0.8801	0.6933	0.8946	0.4783	0.6961	0.6148	0.4529	0.2044	0.0787	0.5429	CDKL5
chrX	18604365	18604385	-	TTTGGCCTTGGTCCTGTAGG	0.2307	0.4819	0.8758	0.6759	0.1212	0.5588	0.4457	-0.196	-0.6466	0.1231	CDKL5
chrX	18604556	18604576	-	TTTCGGTTATTTCTTCCAGA	0.2138	0.5055	0.7729	0.1126	0.0	0.3656	0.0653	-0.6275	-0.6589	0.5257	CDKL5
chrX	18604688	18604708	-	CCATAAGAAAAAGATTCGTG	0.2481	0.6908	0.6523	0.3316	0.217	0.5796	0.603	0.4428	0.1256	0.3454	CDKL5
chrX	18604748	18604768	-	ACATACATAGAATGCCTATG	0.2211	0.6469	0.6444	0.4398	0.2835	0.5501	0.6429	0.7062	0.5151	0.1566	CDKL5
chrX	18608889	18608909	-	AGACTTCTGGCGTGTATGGA	0.4776	0.501	0.6631	0.4335	0.4267	0.6479	0.555	0.5575	0.3933	0.0909	CDKL5
chrX	18609461	18609481	-	TCATGATACACTCCACCCTG	0.4	0.7497	0.662	0.632	0.5691	0.6551	0.648	1.3639	0.5883	0.4934	CDKL5
chrX	18609526	18609546	-	TTGGCACAGGATCATTGTAT	0.7795	0.5301	0.6657	0.7069	0.3657	0.5021	0.4487	-0.2071	0.5684	0.1478	CDKL5
chrX	18644569	18644589	-	GTGGTTACAGATAGATCTGA	0.2508	0.597	0.5547	0.5316	0.4514	0.6897	0.6367	0.6742	0.7468	0.2002	RS1
chrX	18647218	18647238	-	TTCTTCGTGGACTGCAAACA	0.2971	0.5593	0.6172	0.3984	0.1448	0.3979	0.4289	0.1485	-0.1534	0.0234	RS1
chrX	18647293	18647313	-	TCTGGGTTTCGAGTCAGGGG	0.2755	0.6631	0.8222	0.5863	0.5156	0.6468	0.5936	0.8207	0.3167	0.2609	RS1
chrX	18656654	18656674	-	ACCTCCTTGGACTGTATACC	0.4933	0.4621	0.5474	0.2812	0.3421	0.46	0.4113	-0.0937	0.3712	0.0984	RS1
chrX	18656705	18656725	-	TGCAAGTGCGATTGCCAAGG	0.8537	0.637	0.7437	0.5939	0.5361	0.6672	0.6284	0.4544	-0.1201	0.1335	RS1
chrX	18656708	18656728	-	GCATGCAAGTGCGATTGCCA	0.8151	0.646	0.6881	0.262	0.4805	0.7213	0.4848	-0.3275	-0.4716	0.2614	RS1
chrX	18656748	18656768	-	TTGGCTGCAGGATGAAGGCG	0.2195	0.6346	0.5483	0.6091	0.5134	0.6176	0.5161	0.6952	-0.263	0.235	RS1
chrX	18657641	18657661	-	ATTGGGATTATCGTCTACCG	0.7481	0.7295	0.8568	0.5364	0.5763	0.7159	0.6798	1.1505	0.7973	0.5913	RS1
chrX	18730259	18730279	-	CGATGGACTGGAAGATGGTG	0.2985	0.5742	0.5801	0.4375	0.651	0.7066	0.4783	0.1858	-0.313	0.0928	PPEF1
chrX	18749901	18749921	-	TCAATATCCGTACAAGTGAG	0.6876	0.6285	0.6465	0.3935	0.444	0.6406	0.5892	0.562	-0.1337	0.5202	PPEF1
chrX	18779022	18779042	-	AACATACGGGTTCCTCTCTG	0.3497	0.5751	0.8052	0.4192	0.6755	0.6817	0.5013	0.6139	0.2212	0.0174	PPEF1
chrX	18779089	18779109	-	AACTCACACACAGGATCATT	0.238	0.4141	0.4658	0.3407	0.285	0.3681	0.2021	-1.0619	-0.0486	0.0312	PPEF1
chrX	18779131	18779151	-	GGTTCCCTCTGTTCAAGTGC	0.2446	0.5002	0.5788	0.2424	0.2697	0.6597	0.5643	0.3923	0.0348	0.4159	PPEF1
chrX	18783981	18784001	-	ATATCCCACCATGGATGACC	0.3365	0.5509	0.48	0.4067	0.2565	0.615	0.6207	0.4273	0.4968	0.1364	PPEF1
chrX	18789240	18789260	-	TGCTCTGTTAAGTGTTCAGT	0.3619	0.5581	0.5521	0.3018	0.2383	0.5646	0.3857	-0.0545	-0.1308	0.049	PPEF1
chrX	18908840	18908860	-	AAAAGATTGTTCGAACCTAC	0.868	0.5801	0.6256	0.2456	0.0	0.2813	0.0596	-0.7907	-0.2281	0.124	PHKA2
chrX	18910873	18910893	-	TCCTCAGCCACTCCTAGAAA	0.2339	0.4346	0.6325	0.3214	0.2246	0.5196	0.4331	-0.3738	-0.2312	0.1485	PHKA2
chrX	18920060	18920080	-	GATAGTGATTCAGATTTGGT	0.344	0.5967	0.7006	0.363	0.3789	0.6735	0.6566	0.2826	0.585	0.345	PHKA2
chrX	18920096	18920116	-	TTGTTTGACAATGCCAGCGA	0.9044	0.5261	0.6597	0.4239	0.0	0.5469	0.4523	-0.491	-0.7664	0.0473	PHKA2
chrX	18924080	18924100	-	CTCCACAATTAGAAAACTAG	0.4123	0.5677	0.7141	0.2528	0.129	0.5351	0.1804	-0.4389	-0.747	0.2433	PHKA2
chrX	18925669	18925689	-	AATCTTTACTTTTACACCCC	0.3386	0.5155	0.721	0.3266	0.2349	0.4536	0.3324	-0.8783	-0.8527	0.142	PHKA2
chrX	18925697	18925717	-	CCTCTAAACTATATGTGATT	0.4625	0.3591	0.721	0.2932	0.1585	0.3642	0.1219	-0.9068	-0.3512	0.0219	PHKA2
chrX	18926450	18926470	-	ACATATATGCCAAGCTTGGT	0.3143	0.5279	0.5401	0.2993	0.1433	0.4902	0.5255	0.088	0.5419	0.1184	PHKA2
chrX	18926557	18926577	-	GGCAGAAAACAATCACATTA	0.2761	0.3809	0.6114	0.2449	0.1441	0.3524	0.1083	-1.0641	-0.5338	0.0458	PHKA2
chrX	18929229	18929249	-	AAACCTGATGTTGTAGTACA	0.3562	0.6052	0.57	0.5357	0.2069	0.4326	0.6088	0.4803	0.5507	0.0288	PHKA2
chrX	18936056	18936076	-	CTACGCTGTCCCGCCTAACA	0.9297	0.4527	0.7781	0.3384	0.324	0.4089	0.4557	-0.1979	-0.0054	0.3276	PHKA2
chrX	18938628	18938648	-	CTTCAGTGGTGATGCTGTTC	0.4063	0.3736	0.7304	0.5054	0.2153	0.3281	0.1692	-0.9603	-0.6845	0.0062	PHKA2
chrX	18939996	18940016	-	TGGTTATAAAACTCCAAGAG	0.3382	0.6244	0.6523	0.5687	0.51	0.6529	0.6414	1.0461	0.6508	0.2669	PHKA2
chrX	18943711	18943731	-	AGATGAGGTCGAGCACTGCC	0.3836	0.537	0.5719	0.4396	0.4364	0.6035	0.5675	0.5032	0.3311	0.2997	PHKA2
chrX	18943726	18943746	-	GATTCATGTTCTGCCAGATG	0.5301	0.6289	0.7159	0.4252	0.5475	0.6821	0.5618	0.4992	0.1751	0.198	PHKA2
chrX	18943798	18943818	-	GTGTTTGTAGGCAGCTCTTG	0.2775	0.5528	0.6727	0.5529	0.5785	0.6637	0.4653	0.2445	0.3211	0.2291	PHKA2
chrX	18945079	18945099	-	AAGCTCCGTAGGAATGGCCA	0.4315	0.6414	0.7686	0.385	0.4856	0.6292	0.5576	0.5515	0.4319	0.3996	PHKA2
chrX	18945090	18945110	-	GAATTGAATGCAAGCTCCGT	0.7688	0.5877	0.6124	0.4886	0.1745	0.6182	0.4822	0.2535	0.2797	0.0853	PHKA2
chrX	18945121	18945141	-	GCGTGGAGATAAGACTAATC	0.8773	0.4218	0.6833	0.3673	0.3808	0.4263	0.2264	-0.1964	0.781	0.0592	PHKA2
chrX	18948799	18948819	-	TATCATTTTCACTCTCGATG	0.6801	0.6349	0.819	0.1758	0.0	0.5312	0.3755	-0.968	-1.2207	0.1545	PHKA2
chrX	18951105	18951125	-	CTGGCCCAGATGACCGCCTC	0.5652	0.4564	0.713	0.8024	0.557	0.5584	0.4101	-0.4031	-0.2745	0.0109	PHKA2
chrX	18952491	18952511	-	CAGTGCATGATGAGACAGGT	0.3291	0.6394	0.5057	0.6176	0.6066	0.6828	0.6335	0.5637	0.5211	0.357	PHKA2
chrX	18952521	18952541	-	AACGTGGTGAAGCTGATGCG	0.5426	0.6605	0.813	0.5323	0.6415	0.7343	0.758	1.2412	0.5242	0.6113	PHKA2
chrX	18954255	18954275	-	CAAGGCCTACGAGCTGGAGC	0.3145	0.5057	0.7639	0.3504	0.3766	0.6123	0.5563	0.439	0.0966	0.0768	PHKA2
chrX	19007236	19007256	-	AAAGCACATCAACCCGAGCC	0.8272	0.5584	0.617	0.4501	0.1013	0.3089	0.4896	-0.2942	-0.4885	0.0545	ADGRG2
chrX	19007288	19007308	-	GTGTTGCAAACCTGACCGTC	0.8621	0.5229	0.4962	0.617	0.4602	0.6025	0.334	-0.0443	0.3137	0.0834	ADGRG2
chrX	19009627	19009647	-	CCAAGACCCTGCAAATCTTC	0.4525	0.301	0.654	0.2905	0.0478	0.3134	0.0588	-1.2284	-0.5014	0.1262	ADGRG2
chrX	19010684	19010704	-	AGCCTGGAGCCTAACCTCGC	0.5251	0.5159	0.7591	0.3676	0.4554	0.5727	0.4183	-0.0273	0.241	0.037	ADGRG2
chrX	19013687	19013707	-	AGCGCACCTCCTGTCCAGAC	0.4123	0.5626	0.6311	0.5902	0.5095	0.5783	0.3721	0.4253	0.7925	0.0871	ADGRG2
chrX	19014066	19014086	-	TTGTTCCTTTAGTGACCTGC	0.4634	0.4301	0.5403	0.4676	0.0	0.4162	0.1557	-0.939	-1.2193	0.0406	ADGRG2
chrX	19023910	19023930	-	AACCCTGCAAACCCTAAGTG	0.3526	0.6619	0.7008	0.4627	0.5739	0.6871	0.6399	1.0435	0.475	0.2096	ADGRG2
chrX	19030985	19031005	-	TCATCTATTTGCAATGACTC	0.4048	0.4518	0.5758	0.2203	0.1123	0.501	0.2735	-0.2234	-0.4593	0.1209	ADGRG2
chrX	19035943	19035963	-	TTACTCCCTTCAAACGAAAC	0.9019	0.4959	0.7214	0.2979	0.0128	0.3484	0.2712	-0.4742	-0.2403	0.3748	ADGRG2
chrX	19037590	19037610	-	CCCTCCTCCAATGGTACTCC	0.631	0.4462	0.5474	0.3335	0.3667	0.554	0.4365	-0.273	-0.3291	0.0118	ADGRG2
chrX	19351271	19351291	-	CAGCAAGCTTCCTGTGTTAG	0.3505	0.4366	0.7344	0.4744	0.356	0.481	0.3281	-0.6352	-0.8211	0.1272	PDHA1
chrX	19351300	19351320	-	TGGGGTTGATGCCGGCCTCC	0.3814	0.4086	0.6789	0.5533	0.4763	0.2361	0.1685	-0.6397	-0.4858	0.0229	PDHA1
chrX	19351341	19351361	-	AGTAAAGCCGTGAGCCCGGT	0.8333	0.5258	0.6911	0.6296	0.5616	0.6797	0.4235	0.356	0.4726	0.3734	PDHA1
chrX	19351375	19351395	-	CGAGAATTTCTCGGACGGAA	0.8756	0.5766	0.5201	0.3192	0.3067	0.5525	0.0913	-0.9806	-1.1759	0.0966	PDHA1
chrX	19354552	19354572	-	CACCATCGCCATATAAAGTC	0.905	0.4725	0.591	0.4894	0.2924	0.5301	0.4406	-0.1705	-0.1588	0.0967	PDHA1
chrX	19392344	19392364	-	GATCGTGCACAGAGACATAA	0.4529	0.5222	0.6725	0.3887	0.1664	0.4962	0.2646	-0.0231	0.496	0.3895	MAP3K15
chrX	19392392	19392412	-	TTACACCAAACAGATCCTGG	0.5381	0.735	0.7911	0.2624	0.4847	0.6745	0.5849	0.6473	0.1728	0.4298	MAP3K15
chrX	19392431	19392451	-	ATCCAAATGGGGGCCGATGA	0.7208	0.4842	0.7828	0.5097	0.3638	0.5316	0.3684	-0.5095	-0.4888	0.0305	MAP3K15
chrX	19395092	19395112	-	CATTAAGATATTTATGGAGC	0.2792	0.4122	0.6594	0.2001	0.0	0.4123	0.1765	-0.487	-0.5175	0.0574	MAP3K15
chrX	19395188	19395208	-	GTATTCTCAGCCTCTGCACG	0.5411	0.6544	0.7578	0.3136	0.2949	0.6349	0.6108	1.12	0.2432	0.6595	MAP3K15
chrX	19400604	19400624	-	AGGCAGTACGGTGGAGCTGG	0.2991	0.4745	0.6905	0.7359	0.6798	0.6739	0.628	0.6542	0.2765	0.052	MAP3K15
chrX	19400624	19400644	-	GAGATGATAACCAATACAGC	0.3864	0.5808	0.7166	0.1712	0.1802	0.6173	0.5988	0.7967	0.7853	0.447	MAP3K15
chrX	19407189	19407209	-	CCACCGAAGAGCAGTGCAGT	0.7491	0.5854	0.6326	0.3844	0.3668	0.6218	0.3956	-0.0102	-0.0144	0.1488	MAP3K15
chrX	19415184	19415204	-	CCATTATTGAACACTCGCCC	0.8825	0.5407	0.6456	0.179	0.2255	0.5826	0.4728	0.52	0.3951	0.413	MAP3K15
chrX	19425570	19425590	-	TGATGTCGGGAAAGCCGTCC	0.5312	0.4143	0.6172	0.6747	0.4831	0.6176	0.4949	0.3227	0.4507	0.0389	MAP3K15
chrX	19426334	19426354	-	TGTAATTATAGGTATCGCAA	0.4427	0.5355	0.7541	0.2641	0.1887	0.6222	0.3834	0.383	0.4895	0.1959	MAP3K15
chrX	19431498	19431518	-	CCTGTGTGGGAGGATCTACA	0.5688	0.6012	0.8485	0.4077	0.4553	0.5322	0.5215	0.5458	0.7407	0.1851	MAP3K15
chrX	19431508	19431528	-	ACATGTTCTGCCTGTGTGGG	0.391	0.6026	0.6381	0.6265	0.4003	0.5807	0.5104	-0.1695	-0.944	0.1384	MAP3K15
chrX	19431582	19431602	-	CAGCACAGGTGACCGTGAGA	0.4065	0.5765	0.7497	0.3957	0.4963	0.6471	0.4323	0.5099	0.5364	0.0214	MAP3K15
chrX	19459986	19460006	-	CCTGTCCTACCGTGATATCC	0.6644	0.4302	0.6725	0.3651	0.2417	0.4424	0.3701	0.2948	0.7653	0.0783	MAP3K15
chrX	19460040	19460060	-	GCTCCGCATGGATAATACTG	0.622	0.6389	0.7195	0.4412	0.562	0.71	0.7377	1.035	0.5962	0.7319	MAP3K15
chrX	19460079	19460099	-	CCAAGGTGAGGAACTGGCGA	0.3904	0.5848	0.7591	0.356	0.4355	0.642	0.5681	0.7946	0.2057	0.3709	MAP3K15
chrX	19460091	19460111	-	CAGAGAGAAATACCAAGGTG	0.2344	0.6301	0.6465	0.5776	0.6137	0.697	0.645	0.9341	0.4093	0.1501	MAP3K15
chrX	19466667	19466687	-	CCATAACATCAACCAATTTC	0.4709	0.2624	0.5781	0.3468	0.0	0.2356	0.0959	-1.6215	-0.5795	0.0669	MAP3K15
chrX	19488829	19488849	-	CGACACTGCTCTCTCTTTGA	0.4316	0.3794	0.7356	0.2836	0.252	0.3895	0.2871	-0.7803	-0.3164	0.1563	MAP3K15
chrX	19514902	19514922	-	CTCGACGCCTTCTACGACGC	0.6829	0.5217	0.7356	0.3707	0.3546	0.6016	0.5191	0.3583	-0.113	0.0493	MAP3K15
chrX	19515047	19515067	-	CGTGCGCAGTGAGAGCTCCC	0.3942	0.5385	0.7456	0.3688	0.5808	0.7259	0.4349	0.474	0.6548	0.1028	MAP3K15
chrX	19594950	19594970	-	CCTGTCATCAAACAAGGGGC	0.3519	0.5526	0.619	0.3986	0.3535	0.577	0.4957	0.0778	-0.3377	0.4229	SH3KBP1
chrX	19607948	19607968	-	ACTTCCACCGGACTTTGAAA	0.5908	0.447	0.6746	0.2261	0.1225	0.484	0.4586	-0.2959	-0.2338	0.2041	SH3KBP1
chrX	19607998	19608018	-	GGAGAGCTGAACGGCAGACG	0.6758	0.6133	0.7721	0.5979	0.628	0.7177	0.5905	1.1104	0.2527	0.2448	SH3KBP1
chrX	19608019	19608039	-	ATCGACGTAGGCTGGTGGGA	0.3357	0.6261	0.6301	0.4823	0.4911	0.597	0.4975	0.1449	-0.0539	0.0465	SH3KBP1
chrX	19608031	19608051	-	TTCTAGGACTGCATCGACGT	0.9843	0.6371	0.6975	0.5529	0.4219	0.6477	0.6453	0.664	0.3142	0.1189	SH3KBP1
chrX	19631865	19631885	-	TATAGTCACTCTCATCAATA	0.3863	0.4743	0.7636	0.436	0.2416	0.4777	0.2694	-0.2142	0.425	0.123	SH3KBP1
chrX	19631891	19631911	-	GATGAATTGACAATCAAAGA	0.3995	0.5565	0.7352	0.3364	0.1923	0.598	0.4902	0.1108	-0.0792	0.1954	SH3KBP1
chrX	19683824	19683844	-	TGACTTTCTGCCGGTAGAAA	0.2902	0.3346	0.6789	0.3519	0.0272	0.3095	0.1751	-0.8907	-0.7818	0.0826	SH3KBP1
chrX	19683917	19683937	-	AATCCAGCCCAAGAAAGTTA	0.3052	0.4426	0.6405	0.2944	0.0043	0.4522	0.4251	-0.2652	0.1383	0.1782	SH3KBP1
chrX	19684012	19684032	-	ACAGGTTTAAGGGAAACCAC	0.3593	0.6619	0.6728	0.5965	0.5733	0.677	0.6199	0.3266	0.3912	0.5693	SH3KBP1
chrX	19684023	19684043	-	CCCCACTCTTGACAGGTTTA	0.4157	0.1758	0.7214	0.2598	0.285	0.3185	0.1264	-1.4389	-0.9425	0.0133	SH3KBP1
chrX	19687637	19687657	-	AGCTGCACCGGGAAAGACGG	0.5811	0.6003	0.7234	0.4443	0.5941	0.711	0.5305	0.7037	-0.026	0.3396	SH3KBP1
chrX	19687675	19687695	-	TCAGGAAAGACTACCTTTGA	0.4033	0.349	0.7214	0.3693	0.4138	0.5439	0.2514	-0.8304	-0.2786	0.0346	SH3KBP1
chrX	19694991	19695011	-	AGCTCACGGAGCAAAAGGTC	0.3467	0.5379	0.4879	0.4185	0.4893	0.6169	0.5104	-0.1464	-0.0043	0.0176	SH3KBP1
chrX	19695737	19695757	-	GTTTGTATCTCTGCAGGTAG	0.7285	0.5256	0.7041	0.6486	0.3823	0.6358	0.2521	-0.0111	-0.4968	0.6187	SH3KBP1
chrX	19706894	19706914	-	GAAAGTTGGCGACATCATAG	0.4987	0.6147	0.8052	0.4173	0.5042	0.6946	0.4873	0.5083	0.346	0.1633	SH3KBP1
chrX	19706973	19706993	-	CCCATCCAGGCGAGCGACGG	0.793	0.4942	0.7816	0.6595	0.6293	0.6922	0.5693	0.7684	-0.0123	0.0397	SH3KBP1
chrX	19836152	19836172	-	GGACAGATCAACGGCAGGAG	0.2913	0.5729	0.7091	0.4939	0.5644	0.6873	0.5045	0.4127	-0.2332	0.2631	SH3KBP1
chrX	19836157	19836177	-	GGGAGGGACAGATCAACGGC	0.5844	0.602	0.6287	0.5483	0.5593	0.6737	0.6403	0.733	0.3721	0.2074	SH3KBP1
chrX	19965099	19965119	-	AACCCTCGCCTATCAATCTT	0.8749	0.4569	0.5983	0.4237	0.3536	0.3875	0.2852	-0.6015	-0.0103	0.2246	BCLAF3
chrX	19965404	19965424	-	GAGAACTCAGAAGTACTGTA	0.3234	0.5504	0.5768	0.456	0.4533	0.6826	0.7497	0.9401	1.0016	0.4844	BCLAF3
chrX	19965522	19965542	-	AAACTTATCGACATGCTGAG	0.3977	0.7299	0.7281	0.3026	0.0534	0.4536	0.5278	0.1742	-0.2185	0.5334	BCLAF3
chrX	19965572	19965592	-	TTCCCTCCCACCTTACCAAG	0.2537	0.6654	0.668	0.3306	0.5385	0.6197	0.6425	0.5503	0.0116	0.5965	BCLAF3
chrX	19965698	19965718	-	ATGTCAACACAGGTATCCTG	0.2984	0.6776	0.6252	0.5288	0.5677	0.7099	0.6559	0.9156	0.5496	0.3515	BCLAF3
chrX	19966075	19966095	-	GCTCATTTCAGAAGAGGTAT	0.4374	0.4392	0.5969	0.4069	0.3286	0.5493	0.3532	-0.512	0.0467	0.4623	BCLAF3
chrX	19966099	19966119	-	GCTCTGAAGACTTTGAGACA	0.2811	0.6207	0.7729	0.2377	0.371	0.6086	0.5232	0.2928	0.2893	0.18	BCLAF3
chrX	19966121	19966141	-	TACTCCCAGTCAACTAGAAG	0.5755	0.5001	0.6879	0.2323	0.3692	0.6446	0.4537	0.1582	-0.3491	0.1944	BCLAF3
chrX	19966168	19966188	-	AGTGGCATGAAGATGAGTTG	0.2896	0.6664	0.8663	0.5498	0.6052	0.7254	0.598	1.0153	0.6726	0.284	BCLAF3
chrX	19966253	19966273	-	CCTGATGACCACAGAGTTAG	0.3999	0.3959	0.6949	0.4117	0.3207	0.5324	0.447	-0.0447	-0.3703	0.2913	BCLAF3
chrX	19966283	19966303	-	TATCCCCAGAAAGTGCAAGG	0.4106	0.7375	0.7776	0.4056	0.4521	0.6967	0.6873	0.9029	0.5683	0.4495	BCLAF3
chrX	19966312	19966332	-	TACCCTACAAAGAGCATGAA	0.2831	0.4775	0.5649	0.3579	0.308	0.5525	0.6133	0.1987	0.2962	0.0376	BCLAF3
chrX	19966382	19966402	-	AGAGGATATTCGCCTGGAAG	0.4092	0.5102	0.8383	0.4071	0.4896	0.6445	0.4412	0.5731	0.0717	0.1099	BCLAF3
chrX	19966400	19966420	-	TATATGTATAAGCCTCACAG	0.436	0.7327	0.8756	0.4222	0.5401	0.7419	0.6875	1.5513	1.0946	0.378	BCLAF3
chrX	19966569	19966589	-	TTATGGCTGTGAATATAGGA	0.369	0.5366	0.5671	0.4458	0.1603	0.6386	0.6235	0.6527	0.5723	0.6116	BCLAF3
chrX	19966573	19966593	-	GGCATTATGGCTGTGAATAT	0.6598	0.5198	0.7072	0.3967	0.4034	0.4956	0.2449	-0.4847	0.5669	0.1016	BCLAF3
chrX	20016269	20016289	-	GGAAAGGCTTCGCCTAGAAG	0.3642	0.5585	0.876	0.4044	0.5167	0.6921	0.5976	0.735	0.1689	0.524	MAP7D2
chrX	20024996	20025016	-	AAGACAGGCCCGGCTGCAGA	0.285	0.525	0.7413	0.5693	0.3557	0.6692	0.4071	0.3204	-0.0949	0.0728	MAP7D2
chrX	20025682	20025702	-	GGGAAAGCCGAAAACAGCGC	0.4407	0.5234	0.7072	0.2883	0.3349	0.6888	0.5699	0.9674	0.6402	0.6416	MAP7D2
chrX	20025767	20025787	-	GGCTGCTGGCCCGCAAGGAG	0.3029	0.4624	0.6699	0.5604	0.6203	0.6812	0.5393	0.3308	-0.2347	0.0647	MAP7D2
chrX	20025788	20025808	-	GGAAGGTACCTTGGCTCAGC	0.2071	0.4719	0.6882	0.4302	0.3322	0.5213	0.4067	-0.1208	0.1019	0.0675	MAP7D2
chrX	20025898	20025918	-	ACAACGAAACCTCCCTACCC	0.771	0.5973	0.6893	0.1926	0.4472	0.5602	0.5362	0.4388	0.4749	0.0716	MAP7D2
chrX	20042622	20042642	-	GTGTCCCCTACAGGTGGAGA	0.2544	0.5835	0.5616	0.4783	0.4822	0.6495	0.6278	0.4555	-0.0416	0.1574	MAP7D2
chrX	20044382	20044402	-	GTTGGGAAAGAAGCCCTTTC	0.2924	0.3261	0.8013	0.5111	0.4089	0.3895	0.1328	-1.5538	-0.4699	0.0488	MAP7D2
chrX	20044409	20044429	-	TCTACGTCTACATCTGGTGC	0.6348	0.5316	0.7173	0.2148	0.1848	0.6128	0.5497	0.7951	0.2878	0.3062	MAP7D2
chrX	20052879	20052899	-	ATATCCTATTCCCCAGACCG	0.6553	0.6675	0.6063	0.3995	0.5059	0.6886	0.7316	1.4764	0.7303	0.8487	MAP7D2
chrX	20056690	20056710	-	CCACTGGCCATTGGACCCGG	0.3125	0.6684	0.6905	0.7525	0.6498	0.69	0.6504	0.6297	-0.2509	0.3965	MAP7D2
chrX	20056781	20056801	-	AACTGTGTAGGAACGGCTGG	0.528	0.6618	0.7436	0.5283	0.5497	0.6074	0.4525	0.2383	-0.3107	0.2977	MAP7D2
chrX	20116751	20116771	-	CAGCCCAACTACCGGCCTCA	0.5178	0.5521	0.609	0.4173	0.4052	0.4707	0.4766	-0.2305	-0.0434	0.0586	MAP7D2
chrX	20135832	20135852	-	CTCCCCGCTAGAGTATGCTC	0.6811	0.5868	0.5983	0.4122	0.484	0.6844	0.6376	0.1936	0.3149	0.1179	EIF1AX
chrX	20138615	20138635	-	TTTAAACCATCAGGTAAAGG	0.4451	0.5934	0.7623	0.4847	0.0	0.439	0.4353	0.146	-0.3136	0.4391	EIF1AX
chrX	20172862	20172882	-	ATTTTTTGTAGCAGTTACAC	0.2605	0.5788	0.631	0.3126	0.0	0.3563	0.1651	-1.1256	-0.8429	0.2024	RPS6KA3
chrX	20176246	20176266	-	TGCAAAAACTCCCAAAGGTA	0.2705	0.4999	0.5768	0.398	0.3021	0.5927	0.3356	-0.6066	-0.8156	0.0335	RPS6KA3
chrX	20176304	20176324	-	CATTTAAACCTGCAACGGGC	0.4562	0.515	0.6046	0.2822	0.0	0.5297	0.0952	-0.6017	-0.716	0.182	RPS6KA3
chrX	20176494	20176514	-	AATCCATTTTTGATAGGTGC	0.3464	0.4447	0.6168	0.2473	0.0	0.5117	0.1872	-1.1553	-1.3236	0.0522	RPS6KA3
chrX	20176500	20176520	-	TCAGTGAATCCATTTTTGAT	0.3281	0.4515	0.682	0.2378	0.1524	0.316	0.1034	-1.5999	-1.1289	0.3124	RPS6KA3
chrX	20176997	20177017	-	CGAAATCCTGCAAACAGATT	0.3905	0.4076	0.7072	0.3233	0.1079	0.3967	0.0605	-1.0262	-0.466	0.0643	RPS6KA3
chrX	20186334	20186354	-	ACTGGTACACTCCCTTTCCA	0.4054	0.5867	0.7919	0.3724	0.5119	0.678	0.5056	0.4831	0.6345	0.3566	RPS6KA3
chrX	20187873	20187893	-	CCAGAAGTAGTTAATCGTCG	0.8796	0.6749	0.7627	0.3365	0.4433	0.6744	0.5501	0.5571	-0.102	0.7186	RPS6KA3
chrX	20187931	20187951	-	GTCTATTGACCATGAAAAGA	0.3086	0.4772	0.5073	0.2812	0.2648	0.5799	0.5841	-0.0481	-0.241	0.0969	RPS6KA3
chrX	20194190	20194210	-	GTTTACACGCTTATCCAAAG	0.4031	0.5852	0.7716	0.546	0.4015	0.6963	0.5088	0.2117	0.0126	0.5255	RPS6KA3
chrX	20195100	20195120	-	GGAACGTGATATCTTGGTAG	0.6269	0.5467	0.7306	0.4243	0.457	0.6618	0.5095	0.5583	0.0521	0.4772	RPS6KA3
chrX	20218801	20218821	-	TTTTCGTGTTCGCTCTATAC	0.859	0.3456	0.717	0.4021	0.0	0.27	0.1521	-1.4114	-0.8872	0.0623	RPS6KA3
chrX	21373987	21374007	-	TCCGACAGCTGAGGCGGCTG	0.234	0.3943	0.7485	0.5439	0.5877	0.6138	0.5924	0.4906	-0.3834	0.0367	LOC105373146
chrX	21374098	21374118	-	GAGCCCGGGGTCGGTCAATC	0.8436	0.4146	0.6516	0.6777	0.4211	0.2539	0.1389	-0.6762	0.2072	0.0155	LOC105373146
chrX	21374265	21374285	-	CGCGTGCGCGTGCCGGCACG	0.9941	0.424	0.9044	0.547	0.5045	0.5199	0.4409	-0.0746	-0.5008	0.0668	LOC105373146
chrX	21374294	21374314	-	GGGCCGACGGCAGGCGCGCG	0.2584	0.3415	0.6818	0.7388	0.6327	0.5836	0.2863	0.2339	-0.548	0.1428	LOC105373146
chrX	21426647	21426667	-	TCCTTACCAATGCACACAGA	0.3548	0.6479	0.6928	0.353	0.2075	0.5998	0.5323	0.3491	0.2247	0.1955	CNKSR2
chrX	21432762	21432782	-	TCCAATCAGATCCACAACTG	0.4429	0.6877	0.7769	0.4457	0.5475	0.6827	0.7763	0.8772	0.1792	0.1835	CNKSR2
chrX	21432804	21432824	-	AAGACTTTACCTGTCCAACC	0.3724	0.6344	0.6374	0.5967	0.4458	0.6186	0.5629	0.3718	0.6696	0.2199	CNKSR2
chrX	21490499	21490519	-	AAACCAGAGGATCTGACGAC	0.7769	0.545	0.617	0.4493	0.3759	0.5862	0.4605	-0.0602	-0.0179	0.0612	CNKSR2
chrX	21501525	21501545	-	ATTTTCTTGCACCGATCTGC	0.4921	0.4521	0.5778	0.123	0.0	0.2998	0.2442	-0.9889	-0.9467	0.1867	CNKSR2
chrX	21516581	21516601	-	TTTCAGTAAAGCTGGTGCTG	0.2724	0.608	0.7859	0.4082	0.1166	0.5424	0.4004	0.0044	-0.4772	0.1027	CNKSR2
chrX	21526869	21526889	-	GTGGGACTTCTAGGTATAAG	0.3502	0.5442	0.7344	0.6277	0.641	0.6693	0.6224	0.5821	0.2581	0.2707	CNKSR2
chrX	21526908	21526928	-	GGTGTACTGATGGTGCTGGA	0.2345	0.5831	0.7478	0.5534	0.6065	0.6986	0.6919	0.9931	0.6819	0.2271	CNKSR2
chrX	21526952	21526972	-	GGGGAATGTAGAGATCCTGG	0.3234	0.7163	0.7769	0.4908	0.7114	0.7644	0.6634	1.0141	0.634	0.2966	CNKSR2
chrX	21526977	21526997	-	GGAATATATGGTTCTGCAGG	0.407	0.5986	0.7627	0.4933	0.1766	0.6039	0.4409	0.6585	-0.1601	0.2571	CNKSR2
chrX	21561484	21561504	-	TATTCCACTGGCATAGATAT	0.2387	0.468	0.5788	0.3869	0.1714	0.541	0.3934	-0.3005	0.595	0.307	CNKSR2
chrX	21591017	21591037	-	TTGCCTGCTATAGGACCTAA	0.3883	0.4689	0.5133	0.6029	0.2504	0.3821	0.178	-0.528	-0.0268	0.2186	CNKSR2
chrX	21591026	21591046	-	CTTTTGCTCTTGCCTGCTAT	0.231	0.4106	0.7869	0.38	0.0	0.329	0.0685	-1.7149	-1.6483	0.2104	CNKSR2
chrX	21656845	21656865	-	GGTCGCCGCCCCAGAGCCCG	0.2835	0.5373	0.7516	0.5636	0.6341	0.6856	0.6191	0.8744	-0.3071	0.5911	KLHL34
chrX	21656882	21656902	-	AGGAGGTCGCGGCCCCGCAG	0.336	0.5668	0.9044	0.7999	0.6907	0.6373	0.4318	0.5631	0.2455	0.1261	KLHL34
chrX	21657028	21657048	-	GGTCAAGGGCCTCATCATCC	0.4961	0.5426	0.7919	0.3163	0.3308	0.5257	0.3847	-0.1759	0.0282	0.0284	KLHL34
chrX	21657043	21657063	-	CGTGCTGCCCGCCCGGGTCA	0.3278	0.3545	0.7646	0.5011	0.2103	0.4328	0.303	-0.5166	-0.6686	0.0086	KLHL34
chrX	21657172	21657192	-	GGCGTTAGCTTGGTTGCGGC	0.8823	0.3608	0.7056	0.4576	0.2198	0.5113	0.3613	-0.4268	-1.2099	0.1795	KLHL34
chrX	21657211	21657231	-	CGACGTGGCGCGGGTGCCCG	0.5308	0.4731	0.8241	0.6712	0.5994	0.5621	0.3452	-0.1125	-0.8549	0.1621	KLHL34
chrX	21657251	21657271	-	AGCTCAACCCTACATCGCTG	0.753	0.6008	0.6738	0.1908	0.4358	0.681	0.6439	0.7745	0.3005	0.2997	KLHL34
chrX	21657490	21657510	-	GCTTTCCATGGACACTGTAG	0.3064	0.6099	0.7858	0.4678	0.3914	0.6666	0.5274	0.5886	0.3357	0.2555	KLHL34
chrX	21657626	21657646	-	CGTGCTCCAGTGACTACTTC	0.5503	0.2775	0.7551	0.2398	0.3403	0.4344	0.1145	-1.0806	-0.8007	0.0353	KLHL34
chrX	21657659	21657679	-	GCAGCGAATTCCCGGCGCAC	0.7488	0.5127	0.6326	0.4519	0.4101	0.6258	0.5787	0.3272	0.2638	0.303	KLHL34
chrX	21657682	21657702	-	CGACGTGACACTGGAGACCG	0.3994	0.6404	0.6669	0.5391	0.6199	0.6948	0.6393	0.6506	-0.3674	0.1131	KLHL34
chrX	21743754	21743774	-	AGAATGTACTCCTGAAGTGG	0.3115	0.6205	0.6621	0.5504	0.4492	0.6744	0.6506	1.1708	0.4351	0.1075	SMPX
chrX	21743801	21743821	-	CCAATGGGAGCCTTTCGGCC	0.3611	0.5087	0.7103	0.4468	0.2514	0.4177	0.3083	-0.2455	-0.4464	0.1474	SMPX
chrX	21754247	21754267	-	TTCCAATGTTAGAGCCATCC	0.4789	0.5062	0.6694	0.4014	0.2788	0.4306	0.3157	-0.2445	0.0432	0.024	SMPX
chrX	21843275	21843295	-	CCGCCGTCCCCAACTGTAAA	0.5586	0.3397	0.7177	0.5036	0.0559	0.2997	0.2506	-0.9215	-0.7609	0.1879	MBTPS2
chrX	21845346	21845366	-	TTCATTGTGAAGCGAGGAAG	0.2635	0.4923	0.6716	0.5538	0.4696	0.6244	0.4774	0.4033	-0.0221	0.2541	MBTPS2
chrX	21851514	21851534	-	TTGACGGGTAAATTTATACC	0.6022	0.5674	0.6609	0.4653	0.2078	0.4347	0.3917	-0.1906	0.2251	0.2374	MBTPS2
chrX	21851545	21851565	-	GAGAACTGCCGTGAAGAAAT	0.2564	0.4274	0.654	0.4885	0.2909	0.5413	0.3909	0.1442	0.654	0.2358	MBTPS2
chrX	21856573	21856593	-	TCGGAATGTCCTCCATAGGA	0.7369	0.4683	0.6052	0.4492	0.4407	0.6166	0.652	0.458	0.3591	0.1286	YY2
chrX	21856577	21856597	-	TCCGTCGGAATGTCCTCCAT	0.8842	0.5903	0.7686	0.7685	0.5922	0.5783	0.4131	0.3998	0.5836	0.2256	YY2
chrX	21856804	21856824	-	CGTCTTCAATGCTATCCGGG	0.8182	0.639	0.7703	0.4215	0.4859	0.6756	0.4296	0.1798	-0.3781	0.5612	YY2
chrX	21856848	21856868	-	TGCCGCCGAGGCCGACAGAG	0.3223	0.5683	0.6607	0.4974	0.6261	0.6346	0.5914	0.6038	-0.0425	0.1701	YY2
chrX	21856860	21856880	-	TGTTGATGTTGATGCCGCCG	0.2753	0.6213	0.7007	0.5358	0.4265	0.7038	0.4736	0.4033	-0.3813	0.59	YY2
chrX	21856975	21856995	-	GCTCCCACTTCCTCGTGCCC	0.2317	0.4476	0.7221	0.264	0.2757	0.559	0.5589	0.2356	0.0856	0.4112	YY2
chrX	21857108	21857128	-	TTCAAGTACTCGGAATAATC	0.5942	0.4128	0.6964	0.3294	0.0857	0.297	0.1458	-1.0467	0.0613	0.0453	YY2
chrX	21857144	21857164	-	ATGCCTGGTAACCCCCCAGG	0.5729	0.7243	0.7496	0.9084	0.6516	0.5631	0.4525	0.345	0.0488	0.5617	YY2
chrX	21857147	21857167	-	TCAATGCCTGGTAACCCCCC	0.5384	0.5776	0.7449	0.4878	0.5204	0.6619	0.6163	1.0764	1.0209	0.2953	YY2
chrX	21868488	21868508	-	CTAAAATACCCAAGAGTGCA	0.3408	0.5687	0.5059	0.3007	0.0627	0.4655	0.4978	-0.0578	-0.336	0.1402	MBTPS2
chrX	21869506	21869526	-	AGGCCTCTGGGTCCAATGGC	0.5386	0.4866	0.5637	0.4972	0.5236	0.559	0.3041	-0.5114	-0.5701	0.0771	MBTPS2
chrX	21869566	21869586	-	CAATCTTGCACATTAGTAAC	0.4637	0.4155	0.5083	0.3407	0.0	0.3315	0.1887	-0.6773	-0.0252	0.0889	MBTPS2
chrX	21869612	21869632	-	GTAACCAATTTGGGGCTCAT	0.6225	0.5576	0.6137	0.3631	0.3819	0.5129	0.2668	-0.6103	-0.176	0.4166	MBTPS2
chrX	21977222	21977242	-	ACTTACTAACATCCCCACTA	0.5094	0.5445	0.7019	0.4317	0.2636	0.553	0.5625	0.8803	1.149	0.1041	SMS
chrX	21977957	21977977	-	AATCACTCTCTGCCAAATCT	0.2832	0.4351	0.7433	0.1871	0.1483	0.4224	0.4051	-0.264	0.0866	0.0689	SMS
chrX	22033115	22033135	-	CACTCCACTTACCTAGAAAG	0.2213	0.624	0.5922	0.3908	0.5585	0.7109	0.6667	0.7517	0.2851	0.3513	PHEX
chrX	22038514	22038534	-	CTTCGATGCATTCTGGCTTC	0.4738	0.345	0.7636	0.4963	0.1099	0.2801	0.2313	-0.956	-0.6291	0.0545	PHEX
chrX	22076462	22076482	-	TCACTCACTCTCATTCATGC	0.2584	0.5727	0.7214	0.1454	0.0	0.454	0.543	0.2195	0.3139	0.4556	PHEX
chrX	22077518	22077538	-	AGCGGAAAGGTGAATGCCGT	0.4467	0.5723	0.7544	0.564	0.5408	0.685	0.4636	0.1489	0.0284	0.1483	PHEX
chrX	22077531	22077551	-	TCAAGCACGGGCCAGCGGAA	0.5582	0.5373	0.7151	0.5579	0.3191	0.5796	0.4197	0.3786	0.4211	0.1471	PHEX
chrX	22077567	22077587	-	CTCTCTGACCAAACCCCTTC	0.4447	0.1401	0.6041	0.2634	0.2131	0.3111	0.0511	-1.3707	-0.7578	0.0195	PHEX
chrX	22090451	22090471	-	GGTAGTCTTCCCTCACGGCC	0.4662	0.4832	0.6473	0.4873	0.354	0.5991	0.4107	-0.441	-0.8738	0.072	PHEX
chrX	22099078	22099098	-	GCGGACCACCACATTCTCGG	0.4774	0.6539	0.8052	0.4919	0.5807	0.7273	0.6844	1.0796	0.3784	0.1842	PHEX
chrX	22111520	22111540	-	TATACTGAAAGCGCCTGCTA	0.4005	0.5554	0.7079	0.3263	0.3794	0.6911	0.5129	0.3779	0.5467	0.0664	PHEX
chrX	22133556	22133576	-	TTTCTCTAGCATGTCAATAA	0.3112	0.3819	0.7636	0.32	0.0	0.2722	0.1811	-0.8623	-0.245	0.0436	PHEX
chrX	22140256	22140276	-	GGGTGTCCTAGTACTCACTC	0.6252	0.5288	0.6739	0.4224	0.5712	0.6707	0.5636	0.3546	0.5278	0.155	PHEX
chrX	22273093	22273113	-	ATGTCCCCCCAACGGTAACC	0.9335	0.4766	0.5758	0.3678	0.0584	0.4376	0.4285	-0.0959	0.084	0.1774	CBLL2
chrX	22273456	22273476	-	GTTTGTGGCGGAGCAATATG	0.4543	0.5776	0.7467	0.5948	0.5355	0.6541	0.5775	0.6259	0.2609	0.5926	CBLL2
chrX	22273495	22273515	-	TCCCTGTCTTGCAGTCTTTT	0.2829	0.2102	0.6882	0.1955	0.2026	0.2602	0.031	-2.1963	-1.716	0.0342	CBLL2
chrX	22273624	22273644	-	CTTAGAGATAGTTCTGGGGG	0.2381	0.4825	0.7703	0.4745	0.3495	0.5475	0.4181	-0.1548	-0.5762	0.1982	CBLL2
chrX	22273759	22273779	-	CACTCAGGATAATAGTCGGG	0.3797	0.6723	0.5966	0.6765	0.4871	0.6413	0.5325	0.5862	0.137	0.6646	CBLL2
chrX	22273774	22273794	-	GCTGGTTGACTTTGACACTC	0.6176	0.5305	0.6111	0.4465	0.3216	0.4355	0.3102	-0.605	-0.578	0.1816	CBLL2
chrX	23000163	23000183	-	TCTCGGTCCCTGATGGCCGA	0.8319	0.4177	0.8485	0.4687	0.3816	0.6038	0.4591	0.2509	-0.2997	0.0948	DDX53
chrX	23000894	23000914	-	GAATCAAGATGAATAAACCC	0.341	0.6375	0.4941	0.2404	0.4905	0.7395	0.7981	1.5022	1.1494	0.408	DDX53
chrX	23000948	23000968	-	GGTGTAAGGACTAGCATCCC	0.8	0.5364	0.6927	0.4134	0.5672	0.5955	0.4667	0.3645	0.6543	0.0127	DDX53
chrX	23001116	23001136	-	TGTAGGTCATTCAGCCTCCC	0.2467	0.4897	0.7162	0.556	0.5129	0.5853	0.4359	0.0868	0.344	0.137	DDX53
chrX	23001133	23001153	-	TGACAGAGTTATTCATTTGT	0.3285	0.3937	0.6492	0.1515	0.2961	0.4244	0.1915	-0.4776	-0.1019	0.1227	DDX53
chrX	23001157	23001177	-	CCAAGTAGGTTATGCTTCTT	0.6483	0.2613	0.6363	0.6791	0.3092	0.239	0.092	-1.5359	-0.6695	0.0126	DDX53
chrX	23001171	23001191	-	TGCCTCATCTATAACCAAGT	0.4868	0.6506	0.693	0.2814	0.4206	0.5795	0.4023	0.3262	0.5788	0.2524	DDX53
chrX	23335093	23335113	-	TGGAGCGGTTGACCGGGAAG	0.3703	0.5141	0.8194	0.8296	0.6749	0.6471	0.4957	-0.0913	-0.3049	0.1821	PTCHD1
chrX	23335135	23335155	-	CGTAGCGCCCGGGGGTCTGC	0.8905	0.4418	0.7966	0.2773	0.3044	0.3952	0.2689	-0.5408	-0.5266	0.0331	PTCHD1
chrX	23335216	23335236	-	CCCCTCTCACCTTTAAGATC	0.4916	0.4367	0.6398	0.1829	0.2571	0.3672	0.3349	-0.3125	0.0809	0.0976	PTCHD1
chrX	23379629	23379649	-	GCAAACGTGTAATTAAAACC	0.4207	0.644	0.6114	0.2258	0.3206	0.649	0.4891	0.3375	0.2506	0.5065	PTCHD1
chrX	23379664	23379684	-	TGCAAGTCTTATCATTATTC	0.2081	0.3067	0.7166	0.1779	0.0	0.2814	0.0602	-1.55	-0.5537	0.0254	PTCHD1
chrX	23379876	23379896	-	GTTGATTGACTGCAGGTAGT	0.3968	0.5357	0.7966	0.3801	0.3765	0.5695	0.4649	0.2991	0.6829	0.3354	PTCHD1
chrX	23379883	23379903	-	TGAGACTGTTGATTGACTGC	0.2668	0.5961	0.7072	0.2485	0.371	0.6463	0.5431	0.7755	0.5953	0.3554	PTCHD1
chrX	23380002	23380022	-	GAAATCTTCCCTCAGTGAGG	0.3572	0.6266	0.7911	0.3144	0.2604	0.6638	0.4842	0.8116	0.3143	0.4289	PTCHD1
chrX	23380141	23380161	-	TTATGGTCACCAATCCGAGC	0.6889	0.5576	0.6975	0.2663	0.0	0.5363	0.3779	0.0394	0.139	0.3064	PTCHD1
chrX	23380228	23380248	-	GCATGACGAAAGGGACTCCC	0.4614	0.5405	0.5687	0.4695	0.5582	0.6526	0.6055	0.4538	0.4524	0.4227	PTCHD1
chrX	23380238	23380258	-	TAATTACCTAGCATGACGAA	0.6618	0.627	0.611	0.3576	0.0	0.5425	0.4717	0.1279	0.2349	0.0955	PTCHD1
chrX	23392666	23392686	-	CCCCTATGCCAAAGGTGACC	0.2887	0.4968	0.6505	0.2303	0.1365	0.4368	0.37	-0.0277	-0.0679	0.0776	PTCHD1
chrX	23392694	23392714	-	GCTGCCTCAATGTTCGTGAA	0.6223	0.5055	0.678	0.4069	0.2394	0.4923	0.4107	0.2053	0.0674	0.2047	PTCHD1
chrX	23392737	23392757	-	GTTGAAGAAGATTGCAATAC	0.3443	0.4267	0.6785	0.2905	0.1327	0.4471	0.31	-0.4099	0.2157	0.0161	PTCHD1
chrX	23392762	23392782	-	CATAAAACGAGAGTACATAG	0.3061	0.6888	0.7374	0.3099	0.3979	0.6923	0.6023	1.0371	0.8503	0.4845	PTCHD1
chrX	23392859	23392879	-	GGCTTCTCCTGCAATGCCTC	0.2384	0.4582	0.6739	0.3133	0.3332	0.5416	0.4078	-0.1467	-0.3722	0.0616	PTCHD1
chrX	23392900	23392920	-	CCTCACTGAATCTGGCCGTC	0.4812	0.4866	0.6439	0.4726	0.1277	0.3077	0.2598	-0.7447	-0.467	0.0941	PTCHD1
chrX	23392978	23392998	-	AGTCACAGTAATAGCGTTTG	0.77	0.5201	0.7482	0.4181	0.4181	0.5842	0.4354	-0.3599	-0.2004	0.0564	PTCHD1
chrX	23393013	23393033	-	AACTACAAAAGGCTTGACAT	0.6281	0.6693	0.6928	0.4369	0.429	0.6655	0.5605	0.4715	0.593	0.1308	PTCHD1
chrX	23393058	23393078	-	CAGATAGCCCATTAAGGCAA	0.4028	0.545	0.6256	0.4853	0.4141	0.6577	0.4146	0.2406	0.0905	0.2988	PTCHD1
chrX	23393101	23393121	-	CGGTTGCTACAATGTTACTA	0.3889	0.4807	0.6124	0.337	0.3053	0.5235	0.3864	-0.474	-0.0614	0.1675	PTCHD1
chrX	23393180	23393200	-	TATATGTAAAACCCAATCAC	0.2474	0.5816	0.6913	0.3785	0.4074	0.6855	0.685	0.7745	1.0294	0.136	PTCHD1
chrX	23667791	23667811	-	TCTTCGCTTTGCTTAGGTGC	0.7724	0.378	0.5882	0.4095	0.0	0.5242	0.4638	-0.3935	-0.8639	0.108	PRDX4
chrX	23667797	23667817	-	ACCTACTCTTCGCTTTGCTT	0.4848	0.4719	0.707	0.1678	0.1227	0.4857	0.4302	-0.1296	-0.0969	0.2021	PRDX4
chrX	23679177	23679197	-	CCAAGTCCTCCTTGTCTTCG	0.3431	0.448	0.7344	0.3157	0.3919	0.4554	0.2599	-0.8652	-1.1908	0.0557	PRDX4
chrX	23713137	23713157	-	GCTCGTGATTCTGAAAATAA	0.2713	0.3624	0.6819	0.3578	0.1385	0.361	0.2017	-0.8346	-0.5674	0.0504	ACOT9
chrX	23721954	23721974	-	GAAGAGCTTGAGCCCAGAAC	0.2197	0.4359	0.8063	0.5693	0.4792	0.7016	0.4511	-0.0098	0.4333	0.0639	ACOT9
chrX	23730817	23730837	-	TGACTGTTCAAAACACCGTA	0.6052	0.5454	0.6004	0.3383	0.2553	0.6236	0.3452	-0.2592	-0.0743	0.6738	ACOT9
chrX	23730900	23730920	-	ACTGCCTCCTAGGAGAATGA	0.3592	0.6114	0.7551	0.2945	0.275	0.597	0.7904	0.9444	0.9605	0.3059	ACOT9
chrX	23730910	23730930	-	CACAGGATGGACTGCCTCCT	0.2607	0.5275	0.6882	0.5795	0.4894	0.3939	0.368	-0.7572	-0.2361	0.0264	ACOT9
chrX	23730927	23730947	-	TAGTTTCTTGGCTAAATCAC	0.266	0.4825	0.5781	0.7287	0.2975	0.5935	0.4992	-0.1872	-0.0978	0.2054	ACOT9
chrX	23733173	23733193	-	TAGGAGCATCCACAAACTGG	0.4474	0.7195	0.7472	0.6238	0.5456	0.7245	0.7374	1.2256	0.5973	0.3259	ACOT9
chrX	23733192	23733212	-	GATAAGTTGCGGGAGATAGT	0.9612	0.4839	0.8343	0.2447	0.3849	0.5933	0.535	0.6216	1.1703	0.4634	ACOT9
chrX	23785166	23785186	-	TTTTTATGTGAGTGCAGTCC	0.3641	0.3741	0.6641	0.4992	0.0	0.2463	0.2353	-0.675	-0.6761	0.0351	SAT1
chrX	23785246	23785266	-	CAGAATCAGAGGCCTATCAT	0.6198	0.5221	0.7686	0.6097	0.4833	0.6208	0.5112	-0.085	0.609	0.2091	SAT1
chrX	23874404	23874424	-	AGTTTGGTTCAATGGGGGTT	0.6126	0.4311	0.6058	0.6183	0.1935	0.5352	0.4169	-0.3529	-0.3629	0.0131	APOO
chrX	23878988	23879008	-	TCAATCGAAGTATGTGGAGG	0.5379	0.5774	0.706	0.5408	0.3993	0.5986	0.5353	0.5132	-0.2282	0.0996	APOO
chrX	23878991	23879011	-	GGGTCAATCGAAGTATGTGG	0.7453	0.7072	0.578	0.7035	0.5605	0.7337	0.6787	1.2119	0.4266	0.7955	APOO
chrX	23880846	23880866	-	AAATTCCGTGAAGGTTGATG	0.3295	0.628	0.6869	0.4565	0.336	0.6093	0.4877	0.7479	0.4874	0.1134	APOO
chrX	23910360	23910380	-	TACTCTGCGAACTTTTTGTA	0.4018	0.3957	0.5553	0.2716	0.3241	0.4498	0.1187	-1.3134	-1.1138	0.0755	CXorf58
chrX	23911834	23911854	-	CTGCACAAATTGCGTGTTTT	0.7215	0.2128	0.6835	0.4816	0.0278	0.1544	0.0646	-2.4387	-2.2268	0.0209	CXorf58
chrX	23915742	23915762	-	CTTAATAAGCTTAGCCTCTA	0.6538	0.2978	0.6643	0.453	0.2071	0.3701	0.0982	-1.413	-0.9591	0.0082	CXorf58
chrX	23915768	23915788	-	CTAATTTTACACTGCATAGT	0.3742	0.4463	0.6222	0.1965	0.0	0.3077	0.1041	-1.3195	-0.9936	0.1262	CXorf58
chrX	23935191	23935211	-	CGAAAAAACTGCGATACTGT	1.0	0.5477	0.7072	0.1791	0.2109	0.5644	0.1746	-0.6664	-0.6881	0.0536	CXorf58
chrX	23988581	23988601	-	AAGTTTATTTACGCCGTAGC	0.972	0.4935	0.6456	0.5603	0.0	0.3592	0.2879	-0.5808	-0.2358	0.0376	KLHL15
chrX	23988614	23988634	-	CCACGCTCTGAATTTGCTGT	0.4896	0.6124	0.7214	0.4456	0.0981	0.4249	0.3187	-0.1584	-0.4568	0.3647	KLHL15
chrX	23988878	23988898	-	CCGCAAACTACAGTATTTCG	0.7414	0.5352	0.6953	0.3009	0.3783	0.5634	0.3894	-0.2628	-0.4634	0.3011	KLHL15
chrX	24005990	24006010	-	CCCAACCAGCGTTTTTGAGA	0.6273	0.4701	0.7214	0.1537	0.1073	0.4152	0.1025	-1.277	-1.1896	0.0441	KLHL15
chrX	24006098	24006118	-	CCCAGAGATAGAGCTGTACG	0.3574	0.7133	0.7911	0.4783	0.5781	0.6686	0.7917	1.0897	0.3426	0.2367	KLHL15
chrX	24006123	24006143	-	TGGATAATGATCATCTGAGC	0.5846	0.5482	0.6789	0.4173	0.2011	0.5815	0.4034	0.1203	0.2758	0.097	KLHL15
chrX	24006192	24006212	-	ACTTTGTGCCACTCATGTCT	0.3696	0.5886	0.6722	0.2744	0.0	0.3791	0.3268	-0.1887	0.2849	0.0935	KLHL15
chrX	24006243	24006263	-	GCGTAAACATCGAGGGAGTC	0.7857	0.3867	0.5731	0.5098	0.3201	0.4625	0.2507	-0.8647	-0.7776	0.0459	KLHL15
chrX	24006251	24006271	-	TGATTTCGGCGTAAACATCG	1.0	0.6791	0.662	0.2523	0.272	0.6447	0.5468	0.3704	-0.3241	0.1226	KLHL15
chrX	24006377	24006397	-	TACCGTTCATGAGATTCTTC	0.5752	0.3801	0.7214	0.3684	0.1593	0.3397	0.158	-1.1036	-0.343	0.0423	KLHL15
chrX	24179634	24179654	-	GAAACTACGTCGGTAGTCAG	0.6472	0.6398	0.6868	0.5536	0.5499	0.6736	0.6751	0.8219	0.2016	0.4818	ZFX
chrX	24208340	24208360	-	TGCCCATGCAATCGGCATGA	0.4514	0.5699	0.5949	0.3507	0.0571	0.3477	0.4701	0.0857	0.1283	0.0896	ZFX
chrX	24363768	24363788	-	GCTTCCAACGCAAATCCAAA	0.3697	0.5388	0.6463	0.0705	0.0	0.3277	0.1396	-1.1665	-1.0225	0.5604	SUPT20HL1
chrX	24364485	24364505	-	GGCCTGCTAGCTTGAATGAG	0.4664	0.6021	0.6275	0.4086	0.5295	0.6712	0.6948	0.749	0.2118	0.1502	SUPT20HL1
chrX	24465553	24465573	-	CCCCGTACTCACCGAAGTCC	0.5261	0.4533	0.5973	0.4019	0.3431	0.6198	0.4704	0.0981	-0.0634	0.0309	PDK3
chrX	24494797	24494817	-	ATTGTGTTAGCCAGCCGCAC	0.6587	0.5065	0.7304	0.5942	0.3325	0.6544	0.5154	0.3739	0.613	0.2839	PDK3
chrX	24505237	24505257	-	CCTATGTGTTTAGGATGAAC	0.4669	0.3762	0.6204	0.3657	0.171	0.4012	0.2969	-0.5771	-0.2652	0.1019	PDK3
chrX	24505274	24505294	-	CACCACATCCGCCACGTTAC	0.6836	0.3862	0.7497	0.3783	0.1054	0.2679	0.2145	-1.1205	-0.3856	0.0513	PDK3
chrX	24526217	24526237	-	GGCACATAAACCACCTGAAT	0.3673	0.3927	0.6374	0.3356	0.3742	0.4787	0.2964	-0.5469	0.0373	0.0372	PDK3
chrX	24527627	24527647	-	GTAACGAGGGTTTTAACAGC	0.5554	0.4522	0.5935	0.2225	0.3901	0.6474	0.3115	-0.5003	-0.357	0.0721	PDK3
chrX	24579341	24579361	-	CCAGAGAGGGTATACAGCCA	0.264	0.6512	0.7449	0.4639	0.5327	0.63	0.6117	0.5294	0.3977	0.132	PCYT1B
chrX	24579355	24579375	-	GCCCGACGTAACCTCCAGAG	0.7636	0.705	0.7565	0.5277	0.6485	0.6912	0.7101	1.4076	0.9011	0.1933	PCYT1B
chrX	24607749	24607769	-	CCCAACAGCTACTTGTTGGT	0.4253	0.5937	0.6584	0.3428	0.4959	0.5715	0.6261	0.0587	0.1198	0.2151	PCYT1B
chrX	24672571	24672591	-	CGCTCCCCAATTGTGGCGCA	0.8571	0.4539	0.5553	0.5553	0.3074	0.4862	0.3431	-0.6764	-1.1108	0.0841	PCYT1B
chrX	24704384	24704404	-	ACATAGCCAATACCATCTGC	0.3602	0.5585	0.6159	0.1838	0.1846	0.6171	0.5396	0.4793	0.708	0.1697	POLA1
chrX	24716913	24716933	-	GGAGGCTCCTTTCTGGAGAC	0.3346	0.423	0.6868	0.4187	0.5066	0.5988	0.2656	-0.4355	-0.6652	0.052	POLA1
chrX	24716943	24716963	-	TCAGCACGTTTAAGAGGAAC	0.5049	0.3959	0.4991	0.5703	0.4315	0.6138	0.3742	-0.3199	-0.3891	0.1396	POLA1
chrX	24716949	24716969	-	GCAAATTCAGCACGTTTAAG	0.3723	0.4896	0.7202	0.2454	0.1675	0.4701	0.221	-0.5217	-0.6369	0.508	POLA1
chrX	24717285	24717305	-	ACCTGTACATCATCGCCTGT	0.7806	0.6242	0.6597	0.3402	0.1313	0.4934	0.3563	0.3657	0.4374	0.4255	POLA1
chrX	24717675	24717695	-	CTGCCCCTTTTACCAATGGG	0.284	0.6334	0.605	0.6397	0.5489	0.6348	0.5854	-0.3874	-0.8018	0.3422	POLA1
chrX	24723254	24723274	-	TGTTTACCATTTCACGGGGA	0.835	0.5365	0.639	0.6303	0.0888	0.5589	0.287	-0.0074	-0.4846	0.1312	POLA1
chrX	24735476	24735496	-	CTACTCACCACAATGATATC	0.8814	0.467	0.7214	0.2384	0.0975	0.3182	0.2199	-0.7829	0.0814	0.2288	POLA1
chrX	24737690	24737710	-	CGACCTATCTTGGACCAGTG	0.6955	0.7062	0.7055	0.5038	0.5691	0.6023	0.5232	0.4789	0.0266	0.3295	POLA1
chrX	24739408	24739428	-	ATCACAGATCATTCGACCAC	0.4513	0.5617	0.6374	0.4609	0.2109	0.5622	0.5173	0.4742	0.4761	0.1058	POLA1
chrX	24748334	24748354	-	AAGCTTGGATCTGGCAACTC	0.5229	0.403	0.6647	0.6763	0.5125	0.5501	0.3532	-0.0933	0.3361	0.0385	POLA1
chrX	24748865	24748885	-	TCTGTCGAATGTCATACTGC	0.3025	0.5771	0.7636	0.1892	0.1374	0.5839	0.5514	0.3418	0.2054	0.1408	POLA1
chrX	24748925	24748945	-	ATCTGCTATAGGAAAATCCC	0.3308	0.6006	0.6112	0.2789	0.4483	0.6865	0.6246	0.486	0.6804	0.1111	POLA1
chrX	25010273	25010293	-	CATGAGGCTGGACTTGACCG	0.3823	0.6548	0.8851	0.4779	0.6211	0.753	0.758	1.2787	0.4493	0.7358	ARX
chrX	25012923	25012943	-	ACTACCCGGACGTCTTCACC	0.9672	0.613	0.7693	0.3515	0.387	0.6228	0.5559	0.7324	1.0292	0.0784	ARX
chrX	25013033	25013053	-	TGCGGGCAGCGACTCGGAGG	0.475	0.3803	0.8571	0.6708	0.6241	0.6767	0.5584	0.7247	0.4101	0.0385	ARX
chrX	25013036	25013056	-	CTCTGCGGGCAGCGACTCGG	0.2983	0.5742	0.6809	0.7253	0.6801	0.6924	0.5913	0.4894	-0.2423	0.0427	ARX
chrX	25013072	25013092	-	CGCTGAGGGCAAGGACGGCG	0.3671	0.5637	0.5707	0.5137	0.6329	0.6416	0.3989	0.1206	-0.9181	0.0726	ARX
chrX	25013087	25013107	-	GCTGCACCCGGAAGACGCTG	0.4634	0.5292	0.6534	0.435	0.5065	0.6879	0.6805	0.9457	0.088	0.3154	ARX
chrX	25013117	25013137	-	CGGGGAGCTGTCACCCAAGG	0.3106	0.6096	0.8194	0.9218	0.7386	0.616	0.5265	0.4166	0.018	0.1015	ARX
chrX	25013120	25013140	-	GGGCGGGGAGCTGTCACCCA	0.2351	0.5467	0.7875	0.8712	0.6409	0.6517	0.5391	0.4925	0.4038	0.0526	ARX
chrX	25013213	25013233	-	CGACGCCCGCGCGCTGCTCA	0.7918	0.4437	0.8065	0.3251	0.2927	0.5142	0.348	-0.0482	-0.3026	0.0143	ARX
chrX	25013252	25013272	-	GGAACTGCTGGAGGACGACG	0.3779	0.6627	0.5971	0.4233	0.623	0.7473	0.6843	0.9298	-0.1827	0.5499	ARX
chrX	25013390	25013410	-	GGGGGGCGTCACGCACCCGG	0.8001	0.5753	0.7897	0.9232	0.7188	0.6889	0.6085	-0.3397	-0.6563	0.3694	ARX
chrX	25013498	25013518	-	CAAGATCAGCCAGGCGCCGC	0.63	0.464	0.6789	0.6213	0.1953	0.5026	0.5209	0.1338	-0.0785	0.0199	ARX
chrX	25013507	25013527	-	GGACACGCTCAAGATCAGCC	0.2027	0.6061	0.6868	0.1396	0.2504	0.6166	0.5301	0.5876	0.3365	0.5038	ARX
chrX	25013569	25013589	-	GGGGAACGGCCGGACGGCGC	0.3223	0.2444	0.797	0.6144	0.6153	0.6716	0.476	0.0032	-0.434	0.0064	ARX
chrX	25013624	25013644	-	CACGGCGGGTCCACGCGGGG	0.7176	0.5064	0.799	0.7563	0.6382	0.5842	0.2384	-0.3399	-0.4865	0.015	ARX
chrX	25013768	25013788	-	GAGCAGCAGCGCCCCGTTCG	0.6671	0.4881	0.8713	0.5914	0.6031	0.6261	0.5869	0.5241	-0.0308	0.0488	ARX
chrX	25015538	25015558	-	GGAAAAGGCCGTGCAAGGTA	0.247	0.4835	0.6194	0.6722	0.4294	0.671	0.5838	0.2936	0.1687	0.1883	ARX
chrX	25015543	25015563	-	GACCCGGAAAAGGCCGTGCA	0.2349	0.5735	0.6877	0.5206	0.5534	0.6473	0.6074	0.4802	0.2365	0.0483	ARX
chrX	25015553	25015573	-	CAGCCGCGCCGACCCGGAAA	0.3767	0.3684	0.746	0.6125	0.4369	0.5983	0.4394	0.0973	0.1628	0.0306	ARX
chrX	26139144	26139164	-	ATGCTAGGTGTCTCAGCAGC	0.3445	0.5208	0.654	0.751	0.3462	0.5354	0.4834	-0.1538	-0.1393	0.1272	MAGEB18
chrX	26139168	26139188	-	GGGGCTCCCTGAAGCGCTTC	0.8078	0.1968	0.609	0.4961	0.4531	0.4658	0.2369	-1.0529	-0.8436	0.0034	MAGEB18
chrX	26139213	26139233	-	TCATTTGAACTGCATGAAAC	0.3732	0.4708	0.6928	0.2977	0.0	0.3521	0.2059	-0.9586	-0.9756	0.1949	MAGEB18
chrX	26139530	26139550	-	TGGTTGTTTCATCATAGGTG	0.4636	0.5967	0.69	0.4252	0.2505	0.6234	0.5673	0.4508	-0.0455	0.0764	MAGEB18
chrX	26139581	26139601	-	CACCCAGTGCAATCATCAGG	0.3164	0.6825	0.6538	0.4385	0.5083	0.6715	0.5352	0.6519	0.1837	0.461	MAGEB18
chrX	26139584	26139604	-	TCACACCCAGTGCAATCATC	0.2636	0.4562	0.7012	0.3559	0.1574	0.3602	0.3141	-0.2099	0.5672	0.2055	MAGEB18
chrX	26160942	26160962	-	CATGAAATACCTGCATCAGG	0.5016	0.6358	0.7516	0.4673	0.368	0.6547	0.4691	0.1752	-0.1528	0.262	MAGEB6B
chrX	26161321	26161341	-	GAACACCGTCAAATGTTCGG	0.5021	0.7013	0.7911	0.3662	0.3632	0.661	0.5721	0.7926	0.2219	0.6106	MAGEB6B
chrX	26193970	26193990	-	ACAAGCGCGAGAAGAGGATG	0.2298	0.5374	0.6669	0.6029	0.5661	0.6656	0.5988	0.5762	-0.2131	0.2464	MAGEB6
chrX	26193976	26193996	-	ACCCAGACAAGCGCGAGAAG	0.7281	0.5342	0.843	0.4089	0.4186	0.6653	0.5566	0.687	0.0791	0.2563	MAGEB6
chrX	26194567	26194587	-	GGCCACCACCAAATGTTGGG	0.3775	0.6884	0.7423	0.2966	0.5323	0.6654	0.5954	0.3713	-0.2687	0.4133	MAGEB6
chrX	26194588	26194608	-	TTCTTTCAATTCAACGCCAA	0.9579	0.5228	0.6314	0.5063	0.0	0.3499	0.0275	-1.3856	-1.7312	0.0347	MAGEB6
chrX	26194637	26194657	-	GGAGGCCTAGCTTGCTGACA	0.2278	0.5386	0.6789	0.3988	0.4683	0.6214	0.4125	0.3368	0.4144	0.0289	MAGEB6
chrX	26217392	26217412	-	GCTGCATGAACTCTCAGTGG	0.3463	0.6261	0.7634	0.5983	0.5631	0.6655	0.7115	1.2174	0.8025	0.4847	MAGEB5
chrX	26217726	26217746	-	TGTTGGCACAGTTGCCTTTC	0.4738	0.1256	0.6829	0.4188	0.1576	0.2353	0.055	-1.3817	-0.5732	0.0162	MAGEB5
chrX	26217758	26217778	-	CATCATATCCAGAAATTTCC	0.209	0.3241	0.7008	0.0528	0.0	0.3242	0.1003	-1.0615	-0.1276	0.1453	MAGEB5
chrX	27462108	27462128	-	TAGTGGAGTACAGTCCATCC	0.8637	0.5707	0.6975	0.4643	0.5245	0.6172	0.6976	0.9105	1.3632	0.0534	PPP4R3C
chrX	27462159	27462179	-	TCAGGGATGATTTGCAAGTA	0.3647	0.4701	0.6253	0.5666	0.4624	0.5191	0.4257	-0.511	-0.2237	0.0289	PPP4R3C
chrX	27462551	27462571	-	GACCAACGATGCGAAGTTCA	0.9007	0.503	0.654	0.4356	0.3151	0.496	0.4427	-0.2171	-0.0874	0.0873	PPP4R3C
chrX	27462582	27462602	-	TGGATCAGCCAAAAAGGCAT	0.4382	0.5347	0.6256	0.3807	0.4962	0.7015	0.3762	0.367	0.3114	0.3672	PPP4R3C
chrX	27462588	27462608	-	CTGCTTTGGATCAGCCAAAA	0.2838	0.3795	0.6505	0.7005	0.2641	0.2928	0.1713	-1.0684	-0.679	0.0269	PPP4R3C
chrX	27462680	27462700	-	GGGAATTTTGTTCCTCAACG	0.6659	0.6575	0.7627	0.4125	0.4619	0.6377	0.4809	-0.8686	-1.182	0.5097	PPP4R3C
chrX	27462791	27462811	-	GGCTGAGATCTTGAAAAATG	0.2192	0.5249	0.6478	0.4392	0.4238	0.6302	0.4387	0.2237	-0.3341	0.17	PPP4R3C
chrX	27462822	27462842	-	TCTCGTCACCTGTTACGGAT	0.8697	0.5397	0.6804	0.4434	0.4259	0.5665	0.2928	-0.3685	-0.3633	0.2325	PPP4R3C
chrX	27462989	27463009	-	AATTTGCCAAGCTCAAGGTA	0.3271	0.5552	0.6234	0.4325	0.0	0.5136	0.4903	-0.2245	0.0467	0.1167	PPP4R3C
chrX	27463043	27463063	-	GGGTTTGGTGCTAAAATTCC	0.4775	0.3752	0.5781	0.341	0.3979	0.5066	0.1776	-1.0347	-0.6829	0.0504	PPP4R3C
chrX	27463064	27463084	-	TTGGTATGAAGCTGAGAACC	0.4819	0.5181	0.5689	0.5507	0.5239	0.6337	0.5292	0.7556	0.6746	0.018	PPP4R3C
chrX	27747001	27747021	-	CGCTATGTCAATGTCTGAGG	0.4995	0.5773	0.7152	0.4776	0.4172	0.6355	0.506	0.227	-0.2409	0.1276	DCAF8L2
chrX	27747004	27747024	-	GGTCGCTATGTCAATGTCTG	0.6228	0.638	0.8332	0.3702	0.4283	0.6498	0.5231	0.5251	-0.3918	0.239	DCAF8L2
chrX	27747176	27747196	-	ATAAACTTTCACCACTCATG	0.5147	0.6344	0.7769	0.2339	0.1856	0.611	0.3374	0.1698	-0.2468	0.1884	DCAF8L2
chrX	27747207	27747227	-	GTCTCCTCCTCTCCCACTAA	0.3219	0.418	0.6325	0.2687	0.4482	0.5619	0.3805	-0.8525	-0.688	0.0475	DCAF8L2
chrX	27747342	27747362	-	CTGCCTTGTGGACCCGCCCG	0.5805	0.5359	0.7496	0.8811	0.6353	0.6389	0.4532	0.7538	-0.0739	0.4423	DCAF8L2
chrX	27747450	27747470	-	GCAGTAACGACCTGCCAGCG	0.5306	0.6713	0.6856	0.5625	0.5884	0.5747	0.6582	0.8458	0.0447	0.5169	DCAF8L2
chrX	27747554	27747574	-	GGTCTGCAAGACGATATTGC	0.8465	0.5267	0.8013	0.269	0.3205	0.5525	0.492	0.3586	0.5422	0.205	DCAF8L2
chrX	27747644	27747664	-	AGTCCCACACTATCACCTTT	0.4442	0.4666	0.6263	0.2132	0.3046	0.3863	0.1767	-1.1618	0.1424	0.372	DCAF8L2
chrX	27821433	27821453	-	AACATCCTTCAAACAAGCAG	0.2414	0.6367	0.6953	0.4701	0.267	0.6205	0.5232	0.7023	0.0058	0.3976	MAGEB10
chrX	27821636	27821656	-	ATAATTACTTTCTCATCTAC	0.2014	0.35	0.6114	0.128	0.0	0.3836	0.0354	-1.1904	-0.5396	0.0639	MAGEB10
chrX	27821756	27821776	-	GAAGCTCTGCTCAGGATTAC	0.3527	0.2776	0.609	0.3669	0.3076	0.4168	0.207	-0.9809	-0.0108	0.0561	MAGEB10
chrX	27821785	27821805	-	CAAGACCAAAGATCAGCTCC	0.2297	0.5635	0.6398	0.4072	0.3935	0.6416	0.501	0.6397	0.5096	0.0226	MAGEB10
chrX	27980604	27980624	-	TCACGATATTAATGTCATCC	0.556	0.5607	0.6222	0.133	0.1372	0.3925	0.3303	-0.0417	0.3727	0.0233	DCAF8L1
chrX	27980680	27980700	-	CCAGTAGCGGTGATGACTTA	0.7917	0.3577	0.7686	0.4875	0.4104	0.5238	0.2448	-0.6589	-0.1278	0.1009	DCAF8L1
chrX	27980925	27980945	-	GTGTTTGTTAGACGAGGATC	0.9149	0.4957	0.5073	0.5887	0.4009	0.6102	0.4975	0.0292	0.233	0.0419	DCAF8L1
chrX	27980931	27980951	-	TGATCAGTGTTTGTTAGACG	0.8053	0.6651	0.6596	0.4169	0.3491	0.6343	0.4827	0.0169	-0.6059	0.6052	DCAF8L1
chrX	27981048	27981068	-	TGGTTACCCGTTAGTGGGAG	0.3427	0.503	0.6239	0.5902	0.5619	0.631	0.3169	-0.4878	-1.0404	0.1788	DCAF8L1
chrX	27981077	27981097	-	GAACTTGAAAGCATGGGTGA	0.2394	0.6132	0.7072	0.3956	0.4298	0.6464	0.4515	0.3814	0.0914	0.0329	DCAF8L1
chrX	29282999	29283019	-	AGTGCACATTTGATTCGAAC	0.752	0.3976	0.7126	0.2955	0.0	0.423	0.1964	-0.796	-0.5933	0.1632	IL1RAPL1
chrX	29283126	29283146	-	GCTCATTCTACTTCCGTCAA	0.6354	0.5107	0.7494	0.3822	0.3388	0.4774	0.4323	-0.3574	-0.3411	0.2144	IL1RAPL1
chrX	29283207	29283227	-	AAAGGGATACCTGATGACAC	0.3851	0.6741	0.7591	0.5678	0.489	0.6567	0.6935	0.8212	0.5715	0.2706	IL1RAPL1
chrX	29396426	29396446	-	ACCTTGTACCAAAGGATTTC	0.4862	0.159	0.6124	0.2182	0.0	0.2316	0.178	-1.3415	-0.2794	0.0228	IL1RAPL1
chrX	29396434	29396454	-	CAGTCCATACCTTGTACCAA	0.7506	0.6141	0.5332	0.4752	0.3753	0.5797	0.4511	-0.2438	-0.2677	0.15	IL1RAPL1
chrX	29399251	29399271	-	GCCTCCATATTTTAATTCAC	0.2802	0.4057	0.48	0.2669	0.2125	0.4047	0.0982	-1.3196	-1.1335	0.3397	IL1RAPL1
chrX	29941684	29941704	-	GCAGCAAGAGTATAGCACCA	0.5056	0.7111	0.6374	0.3824	0.5673	0.7693	0.7555	1.2098	1.0749	0.7155	IL1RAPL1
chrX	29954612	29954632	-	GCATATCAGGTAGGATTTCA	0.2373	0.4012	0.5214	0.3048	0.2224	0.4227	0.1513	-0.8143	-0.1006	0.0192	IL1RAPL1
chrX	29954621	29954641	-	GCTTTTCAAGCATATCAGGT	0.2413	0.5839	0.639	0.2741	0.3312	0.6396	0.4528	-0.6068	-0.4614	0.3927	IL1RAPL1
chrX	30218910	30218930	-	GACCCTGACTTCCTGGTTAG	0.6291	0.4522	0.7354	0.3225	0.5508	0.5567	0.4829	0.1817	-0.0062	0.068	MAGEB2
chrX	30236053	30236073	-	ATAGTAGCCCCCAAAATAAG	0.3717	0.5254	0.7378	0.2738	0.2145	0.5994	0.553	0.1664	-0.0566	0.6195	MAGEB3
chrX	30236119	30236139	-	GTGGTGGATAGTGCTCTCTG	0.2043	0.7654	0.8288	0.6042	0.7467	0.7688	0.7079	1.3886	0.8622	0.0566	MAGEB3
chrX	30236228	30236248	-	TGTGCGAGACTGCACAGTGG	0.8369	0.6352	0.8483	0.641	0.6239	0.706	0.7504	0.8848	0.4821	0.219	MAGEB3
chrX	30236254	30236274	-	ATATTTGTCTTCATGATTAG	0.3539	0.477	0.7152	0.2109	0.0237	0.4344	0.1515	-1.1497	-0.8566	0.312	MAGEB3
chrX	30236382	30236402	-	TGTTGAAAGAAGCTTTTTTA	0.2521	0.1871	0.7349	0.282	0.1831	0.3368	0.0339	-1.8777	-1.4362	0.0516	MAGEB3
chrX	30236535	30236555	-	TCACGCCCAGGAGATTCAGC	0.426	0.575	0.7639	0.1866	0.2521	0.5382	0.5203	0.3226	0.4487	0.3486	MAGEB3
chrX	30242631	30242651	-	GGTGGGGTTGACCTCCTTCA	0.2175	0.4917	0.8155	0.629	0.5816	0.5195	0.4351	-0.1028	0.2054	0.0963	MAGEB4
chrX	30242668	30242688	-	TGGGGCCTAGCATGCTGACG	0.7068	0.605	0.7485	0.6549	0.6048	0.6796	0.5251	0.5794	-0.0359	0.1358	MAGEB4
chrX	30250617	30250637	-	AGTATCCCCTAAAACAGGAG	0.2935	0.6748	0.7703	0.3777	0.5012	0.6661	0.5051	0.7381	0.2291	0.3724	MAGEB1
chrX	30250942	30250962	-	AGCGGCGAGAGGCTCCATTG	0.4985	0.6795	0.8666	0.6508	0.7411	0.7097	0.6012	0.6871	0.6749	0.0613	MAGEB1
chrX	30250953	30250973	-	GACGAGCTCCAAGCGGCGAG	0.8562	0.5687	0.7942	0.4974	0.5533	0.6589	0.5179	0.7446	-0.0338	0.2406	MAGEB1
chrX	30250981	30251001	-	GGTTGTCTTCCTTCAAATCA	0.4294	0.4757	0.6345	0.1611	0.1726	0.4981	0.3966	-0.4342	-0.6964	0.034	MAGEB1
chrX	30308462	30308482	-	GCTCATGCTTGAGCTGGCCC	0.3172	0.4212	0.7777	0.2538	0.2602	0.5577	0.5448	-0.4491	-0.7919	0.3763	NR0B1
chrX	30308609	30308629	-	GGTGGCGCTCAAGAGTCCAC	0.5475	0.5957	0.7919	0.5888	0.5149	0.6685	0.5276	0.7299	0.7094	0.3142	NR0B1
chrX	30308681	30308701	-	TCAAGCGCAGGCGGCTCCGG	0.5362	0.5476	0.7769	0.7307	0.724	0.6977	0.4981	0.8942	0.06	0.1402	NR0B1
chrX	30308800	30308820	-	GGGGGTAAAGAGGCGCTACC	0.8763	0.4541	0.7686	0.6451	0.5099	0.5562	0.2817	-0.3662	-0.0042	0.1257	NR0B1
chrX	30308821	30308841	-	TCCTACTTCGCGCAGAGGCC	1.0	0.3262	0.6724	0.2991	0.0629	0.2929	0.2001	-0.627	-1.1021	0.0417	NR0B1
chrX	30308826	30308846	-	ACCGCTCCTACTTCGCGCAG	0.6677	0.608	0.7354	0.4051	0.3398	0.6272	0.5638	0.7668	0.08	0.2565	NR0B1
chrX	30309071	30309091	-	CGCGGCACCGAAGGCGCCCG	0.612	0.5557	0.7627	0.6495	0.6283	0.5512	0.4853	-0.4709	-0.9817	0.116	NR0B1
chrX	30309080	30309100	-	GCAAACGTACGCGGCACCGA	1.0	0.5488	0.6789	0.4233	0.3953	0.6562	0.5427	0.68	0.2517	0.2633	NR0B1
chrX	30309137	30309157	-	CGGTAAAGACCACCCACGGC	0.8102	0.4641	0.6251	0.3846	0.443	0.5951	0.3681	-0.2325	-0.4675	0.0664	NR0B1
chrX	30309281	30309301	-	GCAAACGCGCGCGGCTCCTG	0.5518	0.5063	0.7769	0.4972	0.5103	0.6768	0.3132	0.5221	-0.238	0.0817	NR0B1
chrX	30559966	30559986	-	TATAATGACTTACAGATTGC	0.3357	0.3719	0.7352	0.112	0.0289	0.517	0.2617	-0.3298	0.0365	0.034	TASL
chrX	30677436	30677456	-	TTACCCACAGCATTGTAGAG	0.3018	0.6344	0.6866	0.2402	0.3561	0.6031	0.6753	0.4461	0.3294	0.6999	GK
chrX	30687555	30687575	-	ACAACGGCAACTGGAACTGA	0.3658	0.5482	0.551	0.3244	0.4375	0.6729	0.5255	0.2883	-0.0071	0.0677	GK
chrX	30687603	30687623	-	CCAATACCTGAGGAAGTACC	0.3642	0.5459	0.6728	0.4955	0.3407	0.5795	0.7149	0.328	0.3559	0.438	GK
chrX	30696039	30696059	-	GACTCCTCCTGTCAAACTCT	0.5379	0.5716	0.5367	0.2648	0.3169	0.5387	0.4837	-0.0362	0.3778	0.1075	GK
chrX	30854117	30854137	-	GATGACTATGCCTACACACA	0.5618	0.6737	0.7636	0.4168	0.3753	0.6437	0.6576	0.8957	0.7514	0.2154	TAB3
chrX	30854585	30854605	-	ACAGCATCTAGTTTATCCAA	0.3211	0.6395	0.5558	0.4902	0.4273	0.658	0.5259	0.4533	0.6949	0.2907	TAB3
chrX	30855472	30855492	-	ACCATAGTCCAGATGACAAT	0.2997	0.4795	0.7402	0.3739	0.1209	0.4749	0.4194	-0.2694	0.4001	0.4338	TAB3
chrX	30855814	30855834	-	GAGTCACAGTGTTCATTAGT	0.4791	0.4525	0.5225	0.3829	0.3493	0.4855	0.3541	-0.0662	0.4621	0.1035	TAB3
chrX	31071695	31071715	-	ACATCTGCCTTCACGATATC	0.3474	0.3934	0.6183	0.3768	0.0507	0.3019	0.1839	-0.9169	0.2108	0.1558	FTHL17
chrX	31820023	31820043	-	ACCGTTTACTTCAAGAGCTG	0.5254	0.5506	0.7627	0.1913	0.4051	0.6299	0.5232	-0.097	-0.5736	0.0976	DMD
chrX	31875185	31875205	-	GGACCATTTGACGTTAAGGT	0.8575	0.5748	0.6028	0.2322	0.4406	0.6743	0.5571	0.1895	0.0736	0.2249	DMD
chrX	31875189	31875209	-	AGAAGGACCATTTGACGTTA	0.3635	0.4793	0.5925	0.4952	0.2443	0.4167	0.2461	-0.9058	-0.3101	0.0901	DMD
chrX	31875244	31875264	-	TGCTGTGGTTATCTCCTATT	0.6477	0.3448	0.6597	0.5975	0.4856	0.4012	0.0971	-0.7745	0.2021	0.053	DMD
chrX	31929597	31929617	-	GACAAATCTCCAGTGGATAA	0.2536	0.4587	0.7072	0.3038	0.1398	0.4725	0.3311	-0.4086	-0.0862	0.0832	DMD
chrX	31929717	31929737	-	GGAAGAGTTGCCCCTGCGCC	0.3943	0.3544	0.701	0.5406	0.3795	0.4675	0.3513	-0.7431	-1.2389	0.0291	DMD
chrX	31968372	31968392	-	CCTGAATCTGCGGTGGCAGG	0.2344	0.5279	0.8804	0.6749	0.3734	0.5607	0.4374	0.1687	-0.3052	0.1256	DMD
chrX	31968408	31968428	-	AACAGATGCCAGTATTCTAC	0.3973	0.4784	0.7544	0.2736	0.2679	0.4651	0.2007	-0.649	0.5293	0.0858	DMD
chrX	32287526	32287546	-	GTACAAGGACCGACAAGGGT	0.3797	0.5973	0.6524	0.4675	0.5743	0.6875	0.6262	0.9106	0.9008	0.5872	DMD
chrX	32287531	32287551	-	AAAATGTACAAGGACCGACA	0.5049	0.7116	0.7638	0.3282	0.1385	0.5626	0.4763	0.3826	0.4128	0.0184	DMD
chrX	32287608	32287628	-	AAAGTGCAACGCCTGTGGAA	0.291	0.5889	0.7245	0.4525	0.3589	0.603	0.5172	0.154	0.2102	0.0602	DMD
chrX	32310083	32310103	-	TAAGCAAGAGGAGTCTCTGA	0.2066	0.5611	0.6657	0.4189	0.471	0.6686	0.6213	0.752	0.8457	0.1304	DMD
chrX	32342209	32342229	-	GCAAGCTGAGGGCTTGTCTG	0.2365	0.6077	0.8524	0.5627	0.6002	0.6166	0.6223	0.632	0.1503	0.4423	DMD
chrX	32343219	32343239	-	GTGGTATCAGTACAAGAGGC	0.4034	0.5723	0.5768	0.5509	0.5475	0.652	0.6138	0.9088	0.6378	0.3935	DMD
chrX	32362865	32362885	-	CAAACCGCGGTGACCACTGC	0.4985	0.4622	0.7271	0.3948	0.2779	0.4716	0.354	-0.4441	-0.5147	0.0278	DMD
chrX	32362924	32362944	-	ACTGAATGACATACGCCCAA	0.5985	0.6484	0.7494	0.5265	0.2337	0.5908	0.6073	0.4119	0.2641	0.5102	DMD
chrX	32362951	32362971	-	TCATGGAATATAGCGTTTAA	0.4138	0.2886	0.6833	0.3371	0.1888	0.3568	0.1709	-0.748	0.2093	0.1242	DMD
chrX	32364583	32364603	-	GCAAAAAGAAGACGTGCTTA	0.3167	0.5711	0.6363	0.3459	0.046	0.4377	0.2028	-0.6384	-0.4196	0.2086	DMD
chrX	32364646	32364666	-	CATCACAAAGTGGATCATTC	0.5275	0.4568	0.7966	0.2868	0.2046	0.3167	0.2022	-0.8848	-0.0733	0.1051	DMD
chrX	32365147	32365167	-	GCACCTGAAGAGTATCACAG	0.3914	0.7505	0.7543	0.3954	0.6006	0.7327	0.8351	1.7154	1.0158	0.9559	DMD
chrX	32380622	32380642	-	ATTGTCCCGTAAGATGCGAA	1.0	0.6319	0.729	0.5521	0.0881	0.5235	0.3725	0.3534	-0.0095	0.3007	DMD
chrX	32390072	32390092	-	GTCTCAGATTGATGTTGCAC	0.5737	0.5201	0.5191	0.3467	0.3121	0.6751	0.473	0.0295	0.0803	0.085	DMD
chrX	32411762	32411782	-	GGACGCAGCTCAAATGCCTC	0.5951	0.5332	0.7356	0.3264	0.2894	0.5747	0.4235	0.0335	-0.0725	0.2159	DMD
chrX	32411786	32411806	-	GGCAGCTTATATTGCAGACA	0.4484	0.5856	0.6222	0.2532	0.2178	0.5332	0.2983	0.1632	-0.1313	0.0231	DMD
chrX	32411867	32411887	-	ACAGAGCATCCAGTCTGCCC	0.2773	0.5616	0.7591	0.3148	0.3574	0.6607	0.6425	0.8826	1.0272	0.1762	DMD
chrX	32412020	32412040	-	GCGAAATCTGTCTTACAAAA	0.5744	0.4471	0.6114	0.4711	0.1834	0.3459	0.1477	-1.1223	-0.9032	0.4367	DMD
chrX	32438258	32438278	-	AGACATTTAATTCTCGTTGG	0.4763	0.4198	0.7485	0.4267	0.282	0.5451	0.3545	-0.5531	-0.6317	0.1547	DMD
chrX	32438362	32438382	-	AAATTTGATGCGACATTCAG	0.3216	0.5299	0.695	0.5393	0.1798	0.516	0.1724	-0.3861	-0.5438	0.1404	DMD
chrX	32454816	32454836	-	GAAGGTCTATGCCAGAAAGG	0.2241	0.6879	0.8052	0.6339	0.6063	0.7383	0.6499	0.8866	0.4457	0.4251	DMD
chrX	32463440	32463460	-	GTGGGATCACATGTGCCAAC	0.6061	0.489	0.7214	0.6109	0.2378	0.4325	0.4231	0.0199	0.5177	0.3874	DMD
chrX	32463541	32463561	-	AGTCTAAACAGTGTCAATGA	0.2421	0.6128	0.7494	0.4681	0.2767	0.6228	0.6544	0.3028	0.3074	0.0621	DMD
chrX	32468499	32468519	-	GAATAAACTCCGAAAAATTC	0.2859	0.3583	0.6112	0.0573	0.0	0.3265	0.0655	-1.3491	-0.7008	0.0482	DMD
chrX	32472165	32472185	-	GCAGAGACTCGGGGAATTGC	0.5478	0.3653	0.668	0.3007	0.3754	0.5763	0.3798	-0.1785	0.2387	0.1719	DMD
chrX	32472259	32472279	-	AGGAGACCATGAGTGCCATC	0.2641	0.5394	0.7214	0.4429	0.3913	0.4872	0.3668	-0.2619	0.4968	0.2165	DMD
chrX	32472279	32472299	-	TTTGCCACCAATGCGCTATC	0.977	0.4265	0.7221	0.4889	0.0	0.203	0.2038	-1.0609	0.089	0.0726	DMD
chrX	32484945	32484965	-	GCAAGTCTTTTCTGATGTGC	0.2873	0.4509	0.5547	0.4153	0.0159	0.4472	0.1951	-1.302	-1.4094	0.0472	DMD
chrX	32501781	32501801	-	AGATGCCAGCAGATCAGCTC	0.3216	0.5104	0.7211	0.3836	0.3252	0.6598	0.5774	0.4461	0.6805	0.1097	DMD
chrX	32518041	32518061	-	TTTGCAATCTTTCGGAAGGA	0.482	0.5021	0.5741	0.51	0.0	0.3292	0.2802	-0.7032	-1.0134	0.1668	DMD
chrX	32518045	32518065	-	TGAATTTGCAATCTTTCGGA	0.2411	0.5946	0.6443	0.3643	0.0	0.3797	0.3282	0.1669	0.0032	0.4471	DMD
chrX	32545225	32545245	-	CCTGGTAAAGCATGCTCAAG	0.5346	0.5805	0.7623	0.509	0.4057	0.569	0.3636	0.0065	-0.4033	0.0593	DMD
chrX	32545256	32545276	-	CAGTAACTACGGTGACCACA	0.3821	0.5792	0.5545	0.3534	0.4197	0.6588	0.4569	-0.0528	-0.0807	0.1822	DMD
chrX	32573746	32573766	-	GCAACGTCTTACTGAAGAAC	0.6662	0.4595	0.5226	0.4202	0.1988	0.5783	0.4375	0.0173	0.2979	0.1829	DMD
chrX	32614304	32614324	-	ACGCCAAGTACAACAACATA	0.3877	0.4647	0.57	0.4511	0.2073	0.4874	0.3908	-0.2211	0.2955	0.2351	DMD
chrX	32644160	32644180	-	ATTCAAGATGGGAATGCCTC	0.3604	0.4473	0.7966	0.3958	0.3534	0.5776	0.3394	-0.4492	-0.318	0.0372	DMD
chrX	32644236	32644256	-	GGAAGTAAGCTGATTGGAAC	0.2998	0.4633	0.7402	0.4473	0.2796	0.6291	0.2625	-0.399	-0.5237	0.1635	DMD
chrX	32644285	32644305	-	GATGGATTTGACAGCCCATC	0.4172	0.4133	0.6927	0.4662	0.3617	0.3386	0.2189	-0.6901	-0.2133	0.0833	DMD
chrX	32644965	32644985	-	AGACCAGTTTCATACTCATG	0.3383	0.6673	0.7071	0.3824	0.4698	0.6681	0.5226	0.5342	0.3164	0.1402	DMD
chrX	32697871	32697891	-	ACGGAGCCCATTTCCTTCAC	0.3033	0.4576	0.7591	0.558	0.4173	0.4337	0.2204	-0.8124	-0.1816	0.0492	DMD
chrX	32697979	32697999	-	GATCACGGTCAGTCTAGCAC	0.3989	0.5431	0.8249	0.4016	0.2231	0.6626	0.5655	0.9661	0.9094	0.2824	DMD
chrX	32809494	32809514	-	GAGAAACTACTCGATCCTGA	0.5878	0.6576	0.7072	0.3614	0.3499	0.6431	0.3952	0.5118	0.4401	0.7609	DMD
chrX	32809521	32809541	-	AACATCGCCAGATATCAATT	0.4521	0.5159	0.7214	0.2675	0.2832	0.4106	0.2429	-0.4745	0.8411	0.1646	DMD
chrX	34130817	34130837	-	AACATCCCAAGACACGTCGG	0.4805	0.7731	0.7911	0.5531	0.5993	0.6928	0.6823	1.1304	0.4514	0.3188	FAM47A
chrX	34131020	34131040	-	GGAACCTCCCGACACTAGTC	0.5697	0.4126	0.6311	0.5212	0.1981	0.4596	0.4014	0.0291	0.4569	0.2177	FAM47A
chrX	34131935	34131955	-	TCCAGCCCAGCTAGCACGGA	0.2594	0.5436	0.6301	0.6076	0.5788	0.6626	0.5191	0.5028	0.2658	0.0485	FAM47A
chrX	34639248	34639268	-	GCGGTCATGCTTTTTGCAGC	0.463	0.4246	0.7072	0.4649	0.0	0.1547	0.0937	-1.3617	-1.5743	0.099	TMEM47
chrX	34639289	34639309	-	CTATCTGCGTGGGATCTCGA	0.8195	0.5942	0.6655	0.4285	0.4548	0.6834	0.5877	0.3238	0.2293	0.5988	TMEM47
chrX	34943015	34943035	-	CGTATCTTCAGGAGACTGAC	0.4738	0.5408	0.5953	0.3013	0.3431	0.5132	0.4618	-0.2161	0.0214	0.2872	FAM47B
chrX	34943962	34943982	-	TCCCAAAAATGGTATTTACC	0.46	0.4898	0.7261	0.1375	0.2517	0.4012	0.2838	-1.0811	-0.698	0.0524	FAM47B
chrX	34943987	34944007	-	ACTCTCAAAAGGCCGCGGAC	0.4924	0.5607	0.762	0.3919	0.3064	0.5748	0.3201	-0.2197	0.0273	0.1532	FAM47B
chrX	34943998	34944018	-	TGGGGCATCCGACTCTCAAA	0.4393	0.4557	0.7497	0.4347	0.458	0.5123	0.4159	-0.3318	0.0834	0.3199	FAM47B
chrX	34944027	34944047	-	GACGAGTTATGGGAAGCACC	0.4788	0.6062	0.6964	0.3918	0.5305	0.6898	0.6679	0.837	0.674	0.2443	FAM47B
chrX	35802243	35802263	-	GGGTCTCACTGAAGGTCTGA	0.3052	0.5129	0.5332	0.3537	0.4113	0.6489	0.4924	0.6105	0.4547	0.1976	MAGEB16
chrX	35802270	35802290	-	TGGAGACCTGTGCAACCTCC	0.5799	0.4579	0.687	0.5525	0.5443	0.6636	0.349	0.2042	0.3377	0.1716	MAGEB16
chrX	35802337	35802357	-	GGAGCTTCCTTCAGTTTGCC	0.4653	0.4821	0.5461	0.2434	0.2528	0.4433	0.3305	-0.6679	-0.8204	0.2139	MAGEB16
chrX	35802358	35802378	-	GGACTCTCTGCCTTAGCAGC	0.3314	0.496	0.654	0.3348	0.1487	0.5569	0.5489	0.0606	-0.2528	0.2006	MAGEB16
chrX	35802379	35802399	-	AAACTCTGAGGAACCTCAAG	0.2246	0.5737	0.8052	0.3504	0.3999	0.5703	0.4904	0.5094	0.1746	0.214	MAGEB16
chrX	35802407	35802427	-	GGTTGTGACGGCAATGGAAG	0.4017	0.4974	0.7999	0.3683	0.5731	0.6972	0.4906	0.4684	-0.33	0.3025	MAGEB16
chrX	35802431	35802451	-	CTCATCAGATTCACTTGATG	0.3294	0.5856	0.7769	0.2138	0.4534	0.6228	0.3743	-0.5038	-0.8136	0.0509	MAGEB16
chrX	35802491	35802511	-	GGGGTCTGATGTATCCTCTG	0.2717	0.6818	0.7769	0.6646	0.7066	0.7156	0.6631	1.0676	0.5391	0.1799	MAGEB16
chrX	35802660	35802680	-	GGTGCTCAGAAGCTCTCAGG	0.2637	0.6878	0.8106	0.6706	0.6826	0.7113	0.6769	1.0175	0.668	0.4236	MAGEB16
chrX	35802663	35802683	-	CTAGGTGCTCAGAAGCTCTC	0.263	0.4987	0.7686	0.4173	0.4281	0.5327	0.3478	0.018	0.5618	0.2876	MAGEB16
chrX	35802681	35802701	-	CAAGGCCAAATATCATCTCT	0.2108	0.4942	0.6398	0.3756	0.3828	0.5164	0.2959	-0.292	0.2421	0.0209	MAGEB16
chrX	35802699	35802719	-	GGTCCACCTCCACCACATCA	0.2318	0.6376	0.6547	0.2063	0.3478	0.5867	0.662	0.7593	0.7775	0.1411	MAGEB16
chrX	35951126	35951146	-	ACCTTGCAAAATCACTCTAC	0.5899	0.506	0.6691	0.3625	0.0332	0.4199	0.2833	-0.9768	-0.2732	0.0377	CFAP47
chrX	35951152	35951172	-	TTGATACTCAAGAGCATCTC	0.4226	0.4079	0.6694	0.6412	0.2155	0.4289	0.3665	-0.3255	0.1641	0.1063	CFAP47
chrX	35953625	35953645	-	GCATAGTCCTGTCTGTATGA	0.8109	0.5001	0.6975	0.2084	0.2584	0.6195	0.6182	0.2069	0.4223	0.3798	CFAP47
chrX	35956055	35956075	-	GAACGTTCACCCATGAAACA	1.0	0.5839	0.7356	0.3689	0.208	0.5957	0.5804	0.1514	0.0267	0.3731	CFAP47
chrX	35956118	35956138	-	TTTTTAAAGTGGTACGTCAC	0.7767	0.5311	0.7208	0.6044	0.0	0.2466	0.1174	-1.388	-1.2468	0.0483	CFAP47
chrX	35956163	35956183	-	CCAGTAATCTTGCCCTTTTC	0.4394	0.0176	0.7544	0.3648	0.2259	0.2434	0.0593	-2.3009	-1.6253	0.0775	CFAP47
chrX	35967629	35967649	-	CCCGTGGGATTACGGATCGA	1.0	0.5854	0.6882	0.6352	0.6096	0.6551	0.6205	0.4976	0.2845	0.1477	CFAP47
chrX	35967695	35967715	-	GCTGATTGAAGCATTGCTAC	0.511	0.5786	0.7494	0.3093	0.0361	0.4872	0.3536	-0.4357	-0.1086	0.3262	CFAP47
chrX	35967777	35967797	-	TGCAGCTCGGTCATTGGGAA	0.3814	0.5541	0.6868	0.5059	0.5302	0.6406	0.1678	-0.6803	-1.1486	0.098	CFAP47
chrX	35971653	35971673	-	TATTTCCGCTTCTGAGAGTG	0.432	0.5426	0.5987	0.6228	0.1157	0.5961	0.4504	-0.4607	-0.9655	0.075	CFAP47
chrX	35975304	35975324	-	GAAATATAAGTACTGGATGT	0.2821	0.5984	0.6789	0.3218	0.4318	0.639	0.6084	0.8864	0.9729	0.0752	CFAP47
chrX	35991877	35991897	-	CTCCAAGTTGTTAAACCTTG	0.2507	0.5274	0.6811	0.2234	0.4319	0.5778	0.1062	-1.137	-1.36	0.0581	CFAP47
chrX	36014860	36014880	-	GGTACTGTTTTTGGATTCGA	0.6908	0.5597	0.5271	0.4296	0.2543	0.5471	0.2181	-1.1125	-1.2937	0.1319	CFAP47
chrX	36039120	36039140	-	GTTGTTATATCCAAAGGAAC	0.6509	0.5145	0.6536	0.3935	0.2853	0.5797	0.5046	-0.0798	0.1277	0.3548	CFAP47
chrX	36039126	36039146	-	ATTACAGTTGTTATATCCAA	0.3434	0.6061	0.5838	0.6082	0.3838	0.6701	0.4142	-0.0887	0.189	0.1645	CFAP47
chrX	36046994	36047014	-	GTTTAGATGACTTGAAACTG	0.2756	0.685	0.6426	0.448	0.4243	0.6904	0.6868	0.5039	-0.0095	0.1369	CFAP47
chrX	36071872	36071892	-	GGGTGGTTTAGCATCCTGGT	0.6667	0.5852	0.6345	0.5063	0.59	0.6405	0.605	0.0937	0.0102	0.1439	CFAP47
chrX	36085348	36085368	-	GGAAAACTTTTGGGGTGGCG	0.3092	0.5287	0.6903	0.519	0.2838	0.5116	0.1977	-1.404	-1.9344	0.5467	CFAP47
chrX	36085443	36085463	-	GATTGACTTGAATTAATTCC	0.3594	0.3233	0.6061	0.3253	0.19	0.4902	0.2721	-0.2545	0.2441	0.0952	CFAP47
chrX	36085519	36085539	-	CTTGAGAAAGTCCAGAAGTG	0.2022	0.6644	0.808	0.4707	0.5114	0.6625	0.636	0.6988	0.3609	0.2415	CFAP47
chrX	36099835	36099855	-	TGTCCATGCCCGTTTACTCC	0.8161	0.4522	0.7551	0.1844	0.0635	0.4575	0.3824	-0.0462	-0.0122	0.0933	CFAP47
chrX	36104582	36104602	-	ATGTTGCTGGATGCAAAACA	0.4294	0.6006	0.6301	0.5908	0.3536	0.6457	0.6137	0.3509	0.2083	0.2098	CFAP47
chrX	36138392	36138412	-	CAATTGTGCAGATACTCTTC	0.4039	0.3613	0.6833	0.217	0.1701	0.3905	0.2521	-1.0495	-0.1246	0.0242	CFAP47
chrX	36145250	36145270	-	AGACACAAAGCATGAGCATC	0.3267	0.5046	0.5689	0.356	0.1778	0.4664	0.3271	-0.5744	0.0278	0.0193	CFAP47
chrX	36145302	36145322	-	TCAAAGGACACCACCTTCTT	0.4872	0.2493	0.7591	0.3655	0.1734	0.2939	0.128	-1.1769	-0.3043	0.047	CFAP47
chrX	36145318	36145338	-	GTCATGTAGAGTACATTCAA	0.4424	0.5509	0.6492	0.484	0.4644	0.6425	0.4756	0.1349	0.5234	0.0943	CFAP47
chrX	36160747	36160767	-	GAAGTCCCCAGCCGTATGGA	1.0	0.516	0.6584	0.3996	0.54	0.7356	0.6504	0.6296	0.4758	0.0812	CFAP47
chrX	36179364	36179384	-	TGGCGAAGAGACAAATGTTG	0.3199	0.6204	0.7094	0.5542	0.4477	0.6941	0.4415	0.3241	-0.1641	0.4328	CFAP47
chrX	37008957	37008977	-	CCGAGGGGAGAATTCCCCAC	0.4285	0.5507	0.7449	0.945	0.6228	0.5469	0.5711	-0.073	0.0304	0.3321	FAM47C
chrX	37009844	37009864	-	TGAGATACGTCCTTCTCTGG	0.4254	0.6407	0.7911	0.435	0.636	0.6929	0.6325	0.8567	0.3831	0.3767	FAM47C
chrX	37453154	37453174	-	CCCTTGTTGCGCTTTTGTGT	0.5995	0.5078	0.6975	0.2838	0.1698	0.468	0.213	-0.8252	-0.8731	0.2041	PRRG1
chrX	37453217	37453237	-	GAGGCCAAAGATTAACGGAA	0.8108	0.5951	0.507	0.5042	0.4824	0.7754	0.6028	0.7152	0.4501	0.2003	PRRG1
chrX	37453281	37453301	-	GTCTACGAGTTTTGTTTCTT	0.2468	0.3749	0.5889	0.284	0.2865	0.2629	0.065	-2.0603	-1.6351	0.0242	PRRG1
chrX	37453341	37453361	-	GGGGTGGGGTGATAATATTA	0.26	0.3729	0.6775	0.6269	0.4555	0.4689	0.3029	-0.5309	0.5054	0.0294	PRRG1
chrX	37572051	37572071	-	GCCATAAAGCCCCCCCTGGC	0.3581	0.4186	0.6868	0.325	0.392	0.4341	0.3762	-0.6197	-0.595	0.05	LANCL3
chrX	37655779	37655799	-	TTCCATAGTAAGAATACATC	0.2243	0.3776	0.7261	0.1182	0.2077	0.4421	0.2242	-0.7235	0.1489	0.0246	LANCL3
chrX	37659527	37659547	-	CCATACCAATTCCCGATCTG	0.8007	0.5485	0.7436	0.2498	0.4553	0.6189	0.6162	0.2387	-0.1556	0.1119	LANCL3
chrX	37686043	37686063	-	GCGGTCCCCGCCCGAGCGGT	0.488	0.4398	0.591	0.7442	0.5876	0.614	0.4705	0.3494	-0.0075	0.0651	XK
chrX	37686102	37686122	-	GTGAGCTGCACGAGCGCGCA	0.9833	0.4552	0.6631	0.6993	0.4476	0.6039	0.3574	0.5492	0.1789	0.1353	XK
chrX	37694501	37694521	-	TGACACTTATGTACAGCTGT	0.8899	0.5762	0.6256	0.1549	0.401	0.6632	0.4606	-0.0262	-0.04	0.1538	XK
chrX	37727642	37727662	-	ACAACAGGGATATGGTCATG	0.5882	0.6915	0.6504	0.5138	0.5417	0.6222	0.5474	0.7673	0.3517	0.0459	XK
chrX	37727657	37727677	-	CTCCATACACAATGGACAAC	0.5327	0.3818	0.6363	0.1181	0.146	0.3626	0.2658	-0.7376	-0.5321	0.0327	XK
chrX	37727680	37727700	-	GGCTAGGATGTTGCAGCGCA	0.4657	0.4759	0.5671	0.6841	0.4893	0.6443	0.417	0.4537	-0.114	0.0629	XK
chrX	37727696	37727716	-	CGTACTTGATTTTGATGGCT	0.5548	0.4312	0.4641	0.3855	0.1727	0.4394	0.1508	-1.3809	-1.5152	0.0346	XK
chrX	37727804	37727824	-	GGACGGAGGTAAAGAGGACC	0.4128	0.5845	0.6066	0.4642	0.5743	0.6724	0.5055	0.4425	0.2465	0.0523	XK
chrX	37727810	37727830	-	TCTTCAGGACGGAGGTAAAG	0.2248	0.4993	0.7064	0.4039	0.4071	0.5681	0.5782	0.2321	-0.1653	0.5062	XK
chrX	37727825	37727845	-	TAACCACCACCCAGGTCTTC	0.3997	0.3248	0.6232	0.1996	0.0806	0.2488	0.2185	-0.9392	-0.0087	0.034	XK
chrX	37727833	37727853	-	GAGTATTATAACCACCACCC	0.3821	0.6769	0.6314	0.521	0.5905	0.6918	0.6777	1.3567	1.2523	0.1608	XK
chrX	37782116	37782136	-	CCCGGTAATACCAGACAAAG	0.7777	0.5927	0.6386	0.5138	0.6428	0.724	0.5853	0.5252	-0.0594	0.2661	CYBB
chrX	37783584	37783604	-	TTACCGCACTGGAACCCCTG	0.4732	0.7127	0.8062	0.5775	0.518	0.6399	0.5862	1.1386	0.6493	0.6195	CYBB
chrX	37793735	37793755	-	TCAGAGAGTGCTACTGAATA	0.6291	0.3988	0.7591	0.4381	0.4579	0.5277	0.293	-0.5394	-0.3128	0.0561	CYBB
chrX	37795973	37795993	-	CTGCCAACAGGGTCACAGCC	0.2196	0.5189	0.5826	0.5394	0.2891	0.3245	0.2916	-0.8303	-0.9083	0.1804	CYBB
chrX	37795985	37796005	-	CTCCAGTGATGCCTGCCAAC	0.2946	0.3795	0.7591	0.3678	0.222	0.3349	0.2864	-0.5163	-0.2008	0.1098	CYBB
chrX	37796044	37796064	-	CCTCCGGATGGTTTTGGTGG	0.4542	0.454	0.8011	0.5597	0.5037	0.6365	0.5428	-0.4257	-0.9248	0.3434	CYBB
chrX	37796123	37796143	-	ACTCAGCTCCATGGATGGCA	0.3519	0.5979	0.6142	0.4052	0.2692	0.6112	0.4766	0.2123	-0.082	0.1649	CYBB
chrX	37799060	37799080	-	GGAGGGTTTCCAGCAAACTG	0.2988	0.6729	0.7614	0.2929	0.552	0.7136	0.665	0.8886	0.2435	0.318	CYBB
chrX	37799078	37799098	-	TGAATTGTACATACCATAGG	0.3434	0.5879	0.7627	0.4353	0.4805	0.6562	0.6031	0.4944	0.4276	0.225	CYBB
chrX	37803891	37803911	-	TGTAGCTCGATGGTTTTGAA	0.5113	0.504	0.762	0.3775	0.3899	0.55	0.3928	-0.6717	-0.5951	0.22	CYBB
chrX	37803996	37804016	-	GGGGCGGATGTCAGTGTAAA	0.6181	0.321	0.6326	0.766	0.4971	0.4882	0.2525	-0.9499	-0.7639	0.0603	CYBB
chrX	37841888	37841908	-	TAGTGTGTAGATGGGGTTTT	0.2206	0.2136	0.603	0.7111	0.4098	0.3171	0.0586	-1.5212	-0.7814	0.0492	DYNLT3
chrX	37846318	37846338	-	AGCCCACAATATTGTCAAAG	0.3196	0.631	0.6362	0.2444	0.3396	0.5645	0.4104	0.2034	-0.1583	0.095	DYNLT3
chrX	37990899	37990919	-	ACCTGTAGCTCATTTCTAGA	0.3809	0.4457	0.6597	0.2241	0.1215	0.4025	0.1295	-0.5665	-0.2015	0.1642	H2AP
chrX	37990923	37990943	-	ACGCGGTCCACGAAGCTCCT	0.7306	0.4916	0.8063	0.3118	0.4331	0.5544	0.3665	-0.1584	0.3705	0.1566	H2AP
chrX	37990981	37991001	-	AAGGAGGGTATTTATTGTGG	0.2185	0.5374	0.8004	0.7194	0.6479	0.6959	0.6568	0.6103	0.4763	0.1592	H2AP
chrX	37990997	37991017	-	GGCAATCGAGCAAGGTAAGG	0.5133	0.5323	0.7202	0.4484	0.4925	0.6664	0.5345	0.3092	0.0228	0.134	H2AP
chrX	37991000	37991020	-	CAAGGCAATCGAGCAAGGTA	0.6163	0.4318	0.6194	0.5707	0.4641	0.6385	0.5957	0.3087	0.238	0.0282	H2AP
chrX	37991005	37991025	-	GTCAGCAAGGCAATCGAGCA	0.5162	0.5932	0.6726	0.4996	0.4538	0.655	0.282	0.3466	0.0534	0.0332	H2AP
chrX	38054305	38054325	-	CCCGGTCAAAGATTAGGCCC	0.7829	0.5251	0.6256	0.4888	0.4584	0.5507	0.5733	0.6212	0.2978	0.194	SYTL5
chrX	38054311	38054331	-	GGTCTCCCCGGTCAAAGATT	0.6184	0.4793	0.7245	0.265	0.2807	0.4611	0.294	-0.4985	0.1397	0.1469	SYTL5
chrX	38089485	38089505	-	CTCTTCGGGGTCCTAGGACC	0.4277	0.5136	0.6207	0.5617	0.3929	0.5164	0.4835	0.4852	0.4585	0.0139	SYTL5
chrX	38089491	38089511	-	CGACTGCTCTTCGGGGTCCT	0.5133	0.4364	0.7024	0.4524	0.3586	0.2995	0.3488	-0.8621	-0.823	0.0484	SYTL5
chrX	38089573	38089593	-	ACTTACTCTACTGATGACTG	0.4856	0.7467	0.7716	0.3626	0.4167	0.6829	0.7447	1.0012	0.3906	0.3423	SYTL5
chrX	38094390	38094410	-	GTTCCAGACACTGCTATGGA	0.244	0.5686	0.6733	0.4221	0.5399	0.7002	0.6982	0.8991	0.5618	0.1636	SYTL5
chrX	38102378	38102398	-	AGATAACTGCGAGGACACTA	0.6434	0.576	0.5356	0.4944	0.3046	0.6468	0.6525	0.744	0.9829	0.2797	SYTL5
chrX	38102427	38102447	-	GTGAACTGCTTACAGTTGAT	0.4273	0.4924	0.6584	0.2913	0.421	0.5371	0.2964	-0.1341	0.4271	0.3669	SYTL5
chrX	38103059	38103079	-	AGCATCAGGCACATTTAGGT	0.3802	0.5705	0.6726	0.2389	0.3167	0.5988	0.463	-0.018	0.2891	0.0343	SYTL5
chrX	38106600	38106620	-	AAACGCTCATCATGCTGTTA	0.5963	0.3725	0.6647	0.4392	0.0	0.1563	0.2225	-1.0224	-0.1758	0.0159	SYTL5
chrX	38108624	38108644	-	TTGTTGTTCCGGGACTTGTC	0.9701	0.4619	0.6959	0.4584	0.1862	0.4083	0.2371	-0.24	0.012	0.1481	SYTL5
chrX	38160082	38160102	-	CATCGGCGGCTATGAGCTCC	0.5755	0.3771	0.6772	0.4088	0.4423	0.5408	0.3814	-0.2309	-0.0526	0.0019	SRPX
chrX	38164859	38164879	-	AATCAAGTGCCCAAGTGTGA	0.23	0.5926	0.7777	0.3324	0.0946	0.556	0.4959	0.4353	0.4472	0.2255	SRPX
chrX	38171913	38171933	-	CGTCACATGTATGGACAACA	0.4915	0.6445	0.6111	0.3221	0.4613	0.6326	0.5277	-0.0348	-0.1623	0.0971	SRPX
chrX	38171945	38171965	-	TCACCAGGATACACGTTGAA	0.5714	0.4251	0.617	0.3797	0.307	0.4812	0.491	-0.374	-0.2543	0.2048	SRPX
chrX	38171960	38171980	-	TGTGAGTATTATTGTTCACC	0.6441	0.5283	0.6879	0.199	0.1243	0.4193	0.2871	-0.0354	0.016	0.0377	SRPX
chrX	38172020	38172040	-	CTTGCCATGCCAGCAAATGG	0.7156	0.619	0.7243	0.4449	0.2039	0.6114	0.6812	0.6307	0.2792	0.3032	SRPX
chrX	38174237	38174257	-	GTGCGACATTCGCTGCCAGA	0.792	0.5502	0.7686	0.4699	0.0991	0.4588	0.3325	0.2571	0.334	0.1791	SRPX
chrX	38174301	38174321	-	AGTATGGGGATGTGTACTGC	0.4894	0.5562	0.7634	0.3377	0.4935	0.6647	0.5506	0.0207	0.1314	0.0081	SRPX
chrX	38174327	38174347	-	CCCGTGGTGCTCCCCCATCA	0.4115	0.5432	0.7875	0.5691	0.4709	0.3775	0.3648	0.2184	0.4903	0.0125	SRPX
chrX	38287007	38287027	-	ACCTGTGAGGAAGGTAGTTC	0.3155	0.4174	0.6172	0.4721	0.3096	0.4004	0.3236	-0.4394	0.0807	0.0516	RPGR
chrX	38287236	38287256	-	TCGCTTGTCAGAGATCCCAG	0.4284	0.8003	0.7911	0.6441	0.6197	0.6919	0.7027	1.1811	0.6134	0.8821	RPGR
chrX	38287410	38287430	-	TGATGGATTCCAGCAGCCTG	0.2491	0.6307	0.6997	0.5066	0.526	0.6881	0.6161	0.6546	0.1127	0.1968	RPGR
chrX	38287580	38287600	-	TTTGGCAACTTACCAGATAG	0.6104	0.5309	0.7658	0.5017	0.1112	0.5057	0.4111	-0.2064	-0.3066	0.3078	RPGR
chrX	38287752	38287772	-	TGTTGATCAACTTGATGCTA	0.5214	0.5414	0.5494	0.248	0.1302	0.5404	0.3569	-0.3129	-0.1851	0.0409	RPGR
chrX	38287919	38287939	-	TGTAAACAACATGTGTCACA	0.2585	0.667	0.7352	0.2133	0.0	0.4035	0.4907	-0.2598	-0.3614	0.0807	RPGR
chrX	38288013	38288033	-	AACAATTGGGGAACTGACGC	0.6856	0.5261	0.7214	0.2411	0.3133	0.6349	0.3836	0.0697	-0.4322	0.0702	RPGR
chrX	38297310	38297330	-	AGAGAGTGTCTTATCTGAAC	0.3741	0.4656	0.7308	0.4513	0.3455	0.5676	0.3683	-0.3834	0.2567	0.0831	RPGR
chrX	38297402	38297422	-	AGAACACTACCTCCAATAGA	0.3684	0.4818	0.5841	0.2481	0.3034	0.6217	0.5739	0.3104	0.5582	0.2626	RPGR
chrX	38298958	38298978	-	CACGTATGCGGCGAAGAGAG	0.8406	0.6031	0.689	0.63	0.5923	0.6725	0.584	0.61	-0.0119	0.1174	RPGR
chrX	38299007	38299027	-	CCGTATAGCAGTTTAACCTC	0.6436	0.5309	0.564	0.4422	0.3968	0.5798	0.3824	0.0085	0.1294	0.1179	RPGR
chrX	38301243	38301263	-	GGTTTATAGTTAAATTGGTA	0.4558	0.3377	0.6106	0.2309	0.1476	0.4941	0.2253	-0.9511	-0.9243	0.0279	RPGR
chrX	38301325	38301345	-	GATGGTCGCCACGGAAAATT	0.8064	0.3538	0.6678	0.5483	0.288	0.3933	0.2233	-0.5245	0.1605	0.1607	RPGR
chrX	38310662	38310682	-	GGTGTCTGAAATTCCGGAGA	0.2868	0.5913	0.7494	0.4263	0.5024	0.6518	0.5548	0.8186	0.4474	0.1563	RPGR
chrX	38317428	38317448	-	ATGTGGGGTGACAATTCCGA	0.4277	0.5819	0.7117	0.5752	0.5929	0.674	0.4838	0.5046	0.4487	0.3663	RPGR
chrX	38322854	38322874	-	AGCAAGCCAACATGTGTCAA	0.3702	0.5723	0.6741	0.3449	0.3471	0.567	0.3535	-0.1629	-0.2566	0.0683	RPGR
chrX	38322893	38322913	-	AACTGGGGTCAGTTAGGATT	0.354	0.4228	0.6631	0.599	0.4004	0.422	0.4142	-0.2358	0.4615	0.0611	RPGR
chrX	38401395	38401415	-	TAATCAGCCAGGATCTGGAT	0.5419	0.5421	0.6025	0.4934	0.332	0.6409	0.5171	0.2583	0.6728	0.1408	OTC
chrX	38401406	38401426	-	GGAGCGTGAGGTAATCAGCC	0.2982	0.5737	0.6405	0.2627	0.4554	0.5142	0.5122	-0.1464	-0.4713	0.4542	OTC
chrX	38401418	38401438	-	ATAAACCAACCTGGAGCGTG	0.3964	0.6079	0.604	0.6778	0.4248	0.6311	0.553	0.5846	-0.0814	0.2758	OTC
chrX	38403679	38403699	-	CGCTCATCATGATGGAGTGC	0.6085	0.4776	0.5191	0.3299	0.2695	0.5445	0.3252	-0.4602	-0.6576	0.0523	OTC
chrX	38561616	38561636	-	GGCACTTACCCAGAAGACGA	0.434	0.6937	0.57	0.3735	0.408	0.6865	0.776	1.1407	0.3663	0.1613	TSPAN7
chrX	38666178	38666198	-	CTCGGCAATAAGGGAGATAT	0.6669	0.4676	0.6161	0.5286	0.523	0.5322	0.2786	-0.7271	-0.1269	0.0235	TSPAN7
chrX	38666217	38666237	-	GCCAGTTCCGATGAGCACAT	1.0	0.7002	0.7214	0.6474	0.488	0.6166	0.5187	0.5099	0.621	0.5529	TSPAN7
chrX	38671395	38671415	-	CGAGCTCAGCCAGGAACACC	0.3088	0.5201	0.5416	0.3931	0.5149	0.6804	0.4948	0.3508	0.0849	0.0654	TSPAN7
chrX	38674233	38674253	-	GTCCGTGTAAGTCCTCAGGA	0.3681	0.6954	0.6868	0.43	0.5874	0.6929	0.6225	0.9045	0.7041	0.4421	TSPAN7
chrX	38674237	38674257	-	TAGCGTCCGTGTAAGTCCTC	0.6472	0.521	0.7356	0.6627	0.4986	0.6033	0.4747	0.5128	0.7994	0.1499	TSPAN7
chrX	38805074	38805094	-	TGTCTAACCCGGGGTCAGCC	0.6039	0.4071	0.7195	0.2357	0.0453	0.2415	0.2974	-1.5892	-1.7386	0.1069	MID1IP1
chrX	38805196	38805216	-	GTGGCTGTACATGTCCCGAG	0.3487	0.6663	0.6725	0.7346	0.648	0.718	0.6714	1.1837	0.8417	0.3294	MID1IP1
chrX	40064482	40064502	-	GAGCGAGCCTCCCGCAGACC	0.4575	0.4185	0.7072	0.5892	0.5518	0.7231	0.5176	0.6699	0.6241	0.0381	BCOR
chrX	40071005	40071025	-	AAAGTCGGTCACCCTGGAGG	0.2418	0.5623	0.8336	0.5881	0.4517	0.609	0.6231	0.9946	0.4734	0.1164	BCOR
chrX	40071008	40071028	-	GCCAAAGTCGGTCACCCTGG	0.3662	0.6612	0.7911	0.63	0.6078	0.6588	0.5789	0.6817	0.0431	0.3567	BCOR
chrX	40071046	40071066	-	GCCGACTGGGAAAGGTTGAA	0.2815	0.5214	0.6159	0.5132	0.5247	0.5186	0.4041	-0.1661	-0.0291	0.1567	BCOR
chrX	40071638	40071658	-	TCTACCCGCTGCTTACTGTG	0.5444	0.679	0.6614	0.4243	0.6012	0.7052	0.7835	1.2496	0.5675	0.4669	BCOR
chrX	40072670	40072690	-	GGTACCAACAAAGAGAACCT	0.5737	0.6628	0.6796	0.1873	0.5092	0.6982	0.7683	0.9632	0.8868	0.3037	BCOR
chrX	40072691	40072711	-	AGCAAGGACAGTGTTCTGGC	0.2312	0.5872	0.6962	0.3563	0.3773	0.6177	0.6116	0.0213	0.0758	0.0647	BCOR
chrX	40072707	40072727	-	GCCAGTCTTCACCGTAAGCA	0.5946	0.6113	0.6159	0.3303	0.3358	0.5992	0.445	0.1293	-0.3644	0.1562	BCOR
chrX	40072776	40072796	-	TGATTTCATCGCCCTGAGAG	0.3498	0.6453	0.709	0.4228	0.2719	0.6197	0.5386	0.4548	-0.2195	0.3884	BCOR
chrX	40073079	40073099	-	CCATGAGAGAGCCCGTTACG	0.9355	0.7087	0.7719	0.4264	0.552	0.6545	0.6854	0.6993	0.2211	0.2504	BCOR
chrX	40073127	40073147	-	GCCCATAGAGATTACTAAAG	0.4646	0.5031	0.7627	0.2947	0.5507	0.6251	0.5672	0.5971	0.4493	0.4493	BCOR
chrX	40073593	40073613	-	CAGATGGCACCAAAACCAGC	0.2795	0.5968	0.6633	0.2286	0.0918	0.4739	0.4125	0.0383	-0.1607	0.5426	BCOR
chrX	40073654	40073674	-	TCAGGGTCAGTGTCGAGTGC	0.507	0.5081	0.8063	0.4771	0.4191	0.611	0.5315	0.3764	0.3398	0.1371	BCOR
chrX	40073672	40073692	-	GCTGTCATCACTAACGTTTC	0.7034	0.2127	0.7494	0.2307	0.2568	0.3516	0.1238	-1.1281	-0.3963	0.032	BCOR
chrX	40074143	40074163	-	AAGGCTCCGGAAGGGGGCGA	0.3228	0.4784	0.6232	0.7804	0.4574	0.3721	0.3246	-0.4113	-0.5869	0.1134	BCOR
chrX	40074152	40074172	-	AAGTATCCCAAGGCTCCGGA	0.3754	0.529	0.6724	0.4908	0.5248	0.6827	0.5087	0.3663	0.1786	0.2608	BCOR
chrX	40074162	40074182	-	CTCCAATGGCAAGTATCCCA	0.2678	0.6211	0.6398	0.3698	0.4678	0.6637	0.6484	0.3391	0.2214	0.0921	BCOR
chrX	40074187	40074207	-	GCAGCGAGTTCCCCGCGGCC	0.7662	0.4605	0.6689	0.4541	0.4136	0.448	0.3346	-0.5859	-0.899	0.1585	BCOR
chrX	40074756	40074776	-	CTGGGTCAATCCTTACATGG	0.3899	0.6353	0.7094	0.7679	0.706	0.7477	0.7124	0.8529	0.4716	0.1449	BCOR
chrX	40074948	40074968	-	GAATACACCCGAGACAGTGG	0.6814	0.6925	0.7578	0.4155	0.555	0.745	0.699	1.3213	0.672	0.3806	BCOR
chrX	40075038	40075058	-	GGGCTCAGAGAAAGGTCGGG	0.3377	0.65	0.6714	0.765	0.6204	0.6817	0.4878	0.8873	0.3383	0.8099	BCOR
chrX	40591356	40591376	-	TAAATACTCACATTCTCCAA	0.222	0.587	0.693	0.4809	0.2055	0.532	0.2662	-0.0696	0.0393	0.0753	ATP6AP2
chrX	40597581	40597601	-	GCGATTACGGAGCTGGCGCA	0.6191	0.5597	0.7056	0.6156	0.4737	0.6081	0.5523	0.7983	0.2522	0.3288	ATP6AP2
chrX	40597603	40597623	-	GAACAGAGTTTTCTTGAAAC	0.2574	0.4452	0.7308	0.388	0.0	0.3554	0.1628	-1.2135	-1.2472	0.0914	ATP6AP2
chrX	40599588	40599608	-	TGCTTATGACGAGACAGCTT	0.5083	0.5124	0.6597	0.3411	0.3632	0.596	0.5765	-0.0752	0.1611	0.1476	ATP6AP2
chrX	40623692	40623712	-	CGACGCCTTCATGTCTTTAA	0.9743	0.2584	0.7356	0.5057	0.1492	0.2632	0.1007	-1.7002	-1.0525	0.091	MPC1L
chrX	40623782	40623802	-	GTTTCGAGGCTGTACGCGGT	0.9234	0.6	0.6683	0.5601	0.45	0.7034	0.5856	0.7824	0.4942	0.077	MPC1L
chrX	40623796	40623816	-	GCCATCAGCAGCAGGTTTCG	0.5635	0.531	0.7344	0.3763	0.4397	0.5457	0.4581	0.4687	0.332	0.215	MPC1L
chrX	40637008	40637028	-	AGTATACTCCAGAATAGAAC	0.3821	0.4961	0.7824	0.2738	0.1027	0.5844	0.4597	0.252	0.8692	0.2771	CXorf38
chrX	40639096	40639116	-	CGAGGACTAGCAGACAAACA	0.4517	0.5983	0.7356	0.4737	0.4837	0.6677	0.6728	0.5736	0.193	0.3364	CXorf38
chrX	40639114	40639134	-	CTATAGGCCTTCATGCCCCG	0.5252	0.696	0.7671	0.4448	0.522	0.6787	0.6727	0.7264	0.049	0.9189	CXorf38
chrX	40647105	40647125	-	AGGTGTGCGCTGAATGGAAA	0.3251	0.4969	0.7211	0.4528	0.4367	0.6345	0.2345	-0.5135	-0.4581	0.0685	CXorf38
chrX	40647306	40647326	-	GTGCAGCCCTCGCGCCCGCC	0.4077	0.3685	0.715	0.7587	0.2704	0.3465	0.1598	-0.9433	-1.1261	0.1883	CXorf38
chrX	40647405	40647425	-	GCAGGGTTTCGTCGGCCGCG	0.4885	0.6417	0.7233	0.5128	0.3736	0.5916	0.4688	0.7079	-0.464	0.7898	CXorf38
chrX	40647462	40647482	-	CGAGTACAAGAACTGGGTGA	0.4859	0.6295	0.7072	0.5651	0.5943	0.6567	0.5805	0.8792	0.4611	0.2093	CXorf38
chrX	40680117	40680137	-	ATAGGTACTGTTTGATACTC	0.5947	0.4033	0.5689	0.518	0.3859	0.501	0.3217	0.0133	0.4073	0.1069	MED14
chrX	40680759	40680779	-	AAATGTGGTTCAGTTATTAC	0.3584	0.4023	0.6739	0.4026	0.0842	0.3239	0.1145	-0.4516	0.627	0.0934	MED14
chrX	40680842	40680862	-	GGAACTGTTGGCCCAAACTC	0.2674	0.4712	0.5983	0.5251	0.5118	0.6259	0.5944	0.6899	0.6582	0.308	MED14
chrX	40682604	40682624	-	GAATTTGCACGTTCTCTACC	0.4461	0.5476	0.6739	0.1128	0.0456	0.4917	0.4066	-0.3088	0.0056	0.2105	MED14
chrX	40682837	40682857	-	GGCACTTCTACTAGGGAGCA	0.3532	0.5331	0.5177	0.3552	0.4006	0.4994	0.3416	0.029	-0.5503	0.0546	MED14
chrX	40682845	40682865	-	CACTTAATGGCACTTCTACT	0.5187	0.4128	0.6597	0.3154	0.1638	0.3344	0.2124	-0.5898	0.0287	0.0326	MED14
chrX	40682915	40682935	-	GATTGCACTTTCCGATTACA	0.8554	0.5572	0.5778	0.4011	0.1266	0.446	0.3491	-0.5013	-0.3956	0.4123	MED14
chrX	40682970	40682990	-	TCCCTGTAAGGGTATAACTG	0.4213	0.7245	0.8476	0.3781	0.5675	0.6774	0.7388	1.0498	0.4767	0.3167	MED14
chrX	40688504	40688524	-	AATCTGGAGATTCCACATCA	0.2492	0.6262	0.7197	0.5326	0.4162	0.5847	0.6165	0.2184	0.4232	0.0538	MED14
chrX	40692184	40692204	-	ATTTGTAGGACTTCGGTTGG	0.7866	0.5056	0.7858	0.5588	0.0	0.372	0.404	-0.3006	-0.4261	0.035	MED14
chrX	40692709	40692729	-	CAGAACCAATGCCAAGCGCA	0.5969	0.6009	0.591	0.5268	0.2797	0.5868	0.5149	0.7194	0.3521	0.145	MED14
chrX	40709345	40709365	-	TCAATGCCAATGAAAACTGT	0.2422	0.6076	0.6822	0.1775	0.0924	0.5653	0.4987	0.0253	0.0346	0.367	MED14
chrX	40709370	40709390	-	GAACTGAAGGCCATTCTTAG	0.2902	0.4216	0.8288	0.3409	0.3518	0.5171	0.3055	0.0191	0.0879	0.1194	MED14
chrX	40713014	40713034	-	CGGGTGAAGTTTCGTGTTGA	0.9123	0.4559	0.6741	0.5496	0.2067	0.3603	0.2147	-0.9645	-1.06	0.0168	MED14
chrX	40714539	40714559	-	CACGGCTGCCAACCTGCATT	0.8118	0.39	0.7639	0.3204	0.3321	0.4278	0.2308	-0.6235	-0.1696	0.0431	MED14
chrX	40735771	40735791	-	CCTGTCGGAAGGTCCTCTGC	0.3943	0.573	0.8249	0.3765	0.4939	0.5758	0.4254	0.1533	0.2468	0.0832	MED14
chrX	41143411	41143431	-	GATATTATCAAGATCCTGTA	0.4157	0.5107	0.7053	0.4376	0.2518	0.5805	0.5208	0.0193	0.5658	0.2291	USP9X
chrX	41144565	41144585	-	AATCCCATGCCAATTTTGCC	0.4243	0.5251	0.6591	0.1278	0.0	0.2371	0.27	-1.2696	-1.1065	0.3291	USP9X
chrX	41153043	41153063	-	TGCTTTCCATGTAAGTTGCA	0.2224	0.5413	0.5968	0.1738	0.1987	0.5124	0.4008	-0.9432	-1.0377	0.23	USP9X
chrX	41165958	41165978	-	AACAGGCTTCACGATCACAA	1.0	0.7122	0.7591	0.5094	0.4452	0.6901	0.4851	0.9525	0.7561	0.2791	USP9X
chrX	41166207	41166227	-	ACTTTTGACTTACCCTCCAA	0.2537	0.5626	0.7019	0.4966	0.1576	0.4805	0.4036	-0.8588	-0.6906	0.2537	USP9X
chrX	41167531	41167551	-	GGTTCGTGTATATCTCTTTG	0.269	0.4778	0.7253	0.2346	0.4187	0.5987	0.488	-0.0535	0.1059	0.273	USP9X
chrX	41168061	41168081	-	CAAAACACACAATGTGTCAT	0.3916	0.5638	0.6363	0.3002	0.0222	0.39	0.2084	-0.695	-0.411	0.0546	USP9X
chrX	41168210	41168230	-	TTATTCACAAACCTCGACAT	0.6799	0.598	0.6597	0.4275	0.1851	0.5863	0.6106	0.6112	0.8556	0.3172	USP9X
chrX	41170015	41170035	-	GAAATCGAACTACAAAAGAG	0.4042	0.6586	0.6465	0.4016	0.4109	0.7155	0.685	1.0476	0.4667	0.4574	USP9X
chrX	41183993	41184013	-	TCTATCGTTGTGCTATCTGG	0.3152	0.5652	0.7846	0.5838	0.6101	0.7175	0.5639	1.2259	0.7815	0.4185	USP9X
chrX	41184098	41184118	-	TATAGCACTTGTGAGGCTGA	0.3308	0.6273	0.7636	0.4198	0.4149	0.7161	0.4606	0.3811	0.1879	0.0731	USP9X
chrX	41184485	41184505	-	GCATACTCAGTACAAGGGGT	0.3288	0.6207	0.5294	0.4375	0.4879	0.6389	0.4984	0.719	0.5657	0.5503	USP9X
chrX	41184491	41184511	-	TGGTTAGCATACTCAGTACA	0.4334	0.5957	0.5781	0.5136	0.3394	0.6224	0.6181	0.0456	0.0389	0.0842	USP9X
chrX	41184524	41184544	-	TTTCCATATCTGCATTCGGT	0.2419	0.5799	0.678	0.3343	0.0287	0.4906	0.459	-0.2257	-0.1611	0.3166	USP9X
chrX	41184559	41184579	-	TATTTTAAGAGCATTGAGGT	0.2898	0.6255	0.639	0.4005	0.0	0.5565	0.3716	-0.7532	-0.7172	0.1176	USP9X
chrX	41189390	41189410	-	ATCTAAGGCTGTTGGAATCA	0.3654	0.4357	0.603	0.319	0.281	0.4867	0.3999	-0.2661	-0.0631	0.009	USP9X
chrX	41189405	41189425	-	TTCTTTACTAAGAGCATCTA	0.2275	0.3825	0.6077	0.4237	0.0	0.3619	0.1985	-0.7677	-0.5004	0.0386	USP9X
chrX	41196650	41196670	-	TATTGTAAGCGTAATTAAGA	0.2783	0.4555	0.7019	0.2638	0.034	0.5152	0.2334	-0.5092	-0.2425	0.1181	USP9X
chrX	41198635	41198655	-	TCAAAACCAGCATTAATTGT	0.2748	0.461	0.6256	0.2635	0.0757	0.4274	0.325	-0.7085	-0.2888	0.1485	USP9X
chrX	41201193	41201213	-	AGAATACCGTTCCTAATGGA	0.4516	0.5801	0.591	0.4011	0.5089	0.6728	0.8038	1.2944	1.1324	0.3476	USP9X
chrX	41345231	41345251	-	TCGACTATTCTACGAATCTG	1.0	0.6084	0.5546	0.4786	0.4073	0.6457	0.6049	0.4769	-0.3088	0.1604	DDX3X
chrX	41473611	41473631	-	GCTCGGCCGGCACCCGCAGG	0.4164	0.4297	0.9277	0.6627	0.5797	0.6404	0.4487	0.5242	-0.0404	0.1072	NYX
chrX	41473614	41473634	-	GGAGCTCGGCCGGCACCCGC	0.3015	0.4633	0.6739	0.5448	0.6119	0.7225	0.4537	0.0267	-0.2323	0.0749	NYX
chrX	41473659	41473679	-	AGCGCAGGCCGTTCCGGTCC	0.8837	0.4318	0.6941	0.552	0.517	0.5147	0.4326	0.0457	-0.0328	0.0104	NYX
chrX	41473674	41473694	-	CTCGCTCGCCCAGGAAGCGC	0.3291	0.4131	0.5558	0.3116	0.3037	0.5933	0.586	0.1977	-0.0265	0.1284	NYX
chrX	41473683	41473703	-	TGCCGAAGGCTCGCTCGCCC	0.8535	0.4624	0.7639	0.3162	0.4972	0.6024	0.4342	0.3402	0.1164	0.0435	NYX
chrX	41473697	41473717	-	CAAGGACGGCAGCGTGCCGA	0.753	0.4368	0.7403	0.6368	0.3447	0.5877	0.5488	0.4556	0.0677	0.0124	NYX
chrX	41473715	41473735	-	GCGCAGCGACAGGCGGCGCA	0.5952	0.4668	0.7717	0.7044	0.4226	0.462	0.4947	0.1496	-0.2418	0.06	NYX
chrX	41473725	41473745	-	GGTTGTTGTGGCGCAGCGAC	0.7515	0.4367	0.6141	0.6561	0.5348	0.6582	0.4769	0.0621	-0.2239	0.2092	NYX
chrX	41473746	41473766	-	CGCCGGGCGTGATGAAGGAC	0.962	0.4797	0.5862	0.6176	0.5822	0.625	0.4523	-0.3918	-0.5245	0.0573	NYX
chrX	41473751	41473771	-	GAAGGCGCCGGGCGTGATGA	0.4151	0.4811	0.7686	0.4416	0.5572	0.7618	0.4453	0.2416	-0.0467	0.0414	NYX
chrX	41473769	41473789	-	CAGGCGCGGCAGGCCCTTGA	0.4894	0.4285	0.779	0.6629	0.4995	0.4982	0.3106	0.0598	0.5438	0.0055	NYX
chrX	41473779	41473799	-	GCAGCTCAGCCAGGCGCGGC	0.2479	0.4636	0.5744	0.4694	0.3736	0.5551	0.4521	0.17	-0.1104	0.0483	NYX
chrX	41473821	41473841	-	TGCGCGCGTGCAGGTAGCGC	0.7874	0.4821	0.661	0.4223	0.2877	0.5342	0.5306	0.6276	0.4203	0.0962	NYX
chrX	41473830	41473850	-	CCGCGAAGGTGCGCGCGTGC	0.7038	0.4164	0.7639	0.6352	0.113	0.3598	0.2772	-0.0787	-0.2056	0.0237	NYX
chrX	41473844	41473864	-	CAGGCGGCTGAGCGCCGCGA	0.7556	0.4403	0.694	0.8523	0.5919	0.5927	0.5952	-0.0378	-0.2114	0.1244	NYX
chrX	41473863	41473883	-	CTGCTAGGTCTAGGCGGCGC	0.4312	0.4066	0.6647	0.5833	0.4643	0.5493	0.4856	0.0978	-0.1413	0.0442	NYX
chrX	41473872	41473892	-	GGCGGCAGGCTGCTAGGTCT	0.4346	0.4564	0.7154	0.5351	0.5974	0.5941	0.5253	0.1325	0.1372	0.0083	NYX
chrX	41473878	41473898	-	TGAAGAGGCGGCAGGCTGCT	0.2421	0.4713	0.6443	0.5179	0.4395	0.4889	0.4313	-0.1362	-0.063	0.1495	NYX
chrX	41473886	41473906	-	GGGCACGCTGAAGAGGCGGC	0.2626	0.5182	0.6868	0.7148	0.5913	0.6407	0.4432	0.8802	0.5175	0.2816	NYX
chrX	41473893	41473913	-	GGCGCTCGGGCACGCTGAAG	0.752	0.507	0.7071	0.5588	0.5932	0.6358	0.3958	0.6195	0.0303	0.0046	NYX
chrX	41473914	41473934	-	GGGCCGGCAGTTCGGCCAGG	0.7629	0.5722	0.7164	0.8031	0.559	0.5641	0.4931	0.2717	-0.023	0.3221	NYX
chrX	41473917	41473937	-	GCAGGGCCGGCAGTTCGGCC	0.5237	0.4388	0.7529	0.518	0.4228	0.4993	0.4406	-0.0924	-0.3219	0.1153	NYX
chrX	41473935	41473955	-	CGAAGGCGGCGAGTTCGCGC	0.792	0.4255	0.7875	0.2661	0.1962	0.6039	0.3778	0.0598	-0.0539	0.0499	NYX
chrX	41473952	41473972	-	GCGGCGGAACAGGTTGTCGA	0.6009	0.6036	0.7365	0.6211	0.5176	0.663	0.6596	1.0237	0.5025	0.068	NYX
chrX	41473962	41473982	-	CGCCCGGCACGCGGCGGAAC	0.541	0.2379	0.6751	0.6155	0.343	0.3638	0.2349	-0.5604	-0.6497	0.0124	NYX
chrX	41473995	41474015	-	GCGCGTGCGTCAGGTTGGCC	0.9251	0.4641	0.6443	0.5621	0.2627	0.4024	0.2679	-0.5829	-0.9175	0.077	NYX
chrX	41474004	41474024	-	GCTCCAGGTGCGCGTGCGTC	0.8056	0.381	0.6638	0.7822	0.0534	0.3894	0.1968	-0.5434	-0.6382	0.0916	NYX
chrX	41474091	41474111	-	CACGGACGCGGTTGGCCTGC	0.7456	0.4223	0.693	0.3934	0.4249	0.4515	0.2772	-0.3385	-0.4126	0.0345	NYX
chrX	41474129	41474149	-	CAGGACGCCACAGTCCCCGA	0.2847	0.6207	0.7497	0.6889	0.5937	0.6553	0.6843	0.9725	0.7575	0.172	NYX
chrX	41474220	41474240	-	CACCCAGGTTGAGCGTGCGC	0.4238	0.4483	0.6799	0.3577	0.3101	0.5563	0.393	0.433	0.3488	0.0879	NYX
chrX	41474270	41474290	-	CTCGGCCAGGTCAGCGAACC	0.6825	0.3924	0.693	0.6017	0.5311	0.5273	0.3835	-0.1747	-0.1755	0.0063	NYX
chrX	41474283	41474303	-	AGAGCAGCTCGAGCTCGGCC	0.3985	0.4988	0.6453	0.3727	0.314	0.5968	0.5128	0.2041	0.027	0.1683	NYX
chrX	41474307	41474327	-	AGGCGATGCTGTTGCGGTCC	0.7279	0.4307	0.6647	0.653	0.4988	0.5475	0.374	-0.0967	-0.1403	0.0102	NYX
chrX	41474367	41474387	-	TGCCGTTGAGGTGCAGCGCG	0.5724	0.558	0.689	0.6386	0.5804	0.6175	0.4893	0.4327	-0.6174	0.3153	NYX
chrX	41474379	41474399	-	CGGTGAGGCGGTTGCCGTTG	0.7895	0.4243	0.7011	0.7929	0.7692	0.6276	0.4763	-0.1888	-0.5673	0.024	NYX
chrX	41559780	41559800	-	CACTCAGTCTTCGTCCTGTG	0.4536	0.6392	0.625	0.6195	0.6126	0.6647	0.603	0.49	0.0857	0.2285	CASK
chrX	41569674	41569694	-	TGCATGGGGGCATGATTCAC	0.4529	0.4935	0.6208	0.6867	0.4551	0.4371	0.2616	-0.542	-0.0982	0.0081	CASK
chrX	41578471	41578491	-	TTTACAGTGATGAAGCATTG	0.2826	0.6476	0.7823	0.2526	0.1319	0.4993	0.5222	-0.2783	-0.1345	0.0989	CASK
chrX	41586944	41586964	-	CCCTGAGAATAACGACGCAA	1.0	0.6293	0.5073	0.4937	0.3346	0.6303	0.3921	-0.0854	-0.5332	0.2489	CASK
chrX	41609962	41609982	-	GCTTACAGACTGCAGTGAAA	0.3136	0.4686	0.7491	0.2003	0.1621	0.4546	0.2931	-0.4818	-0.1411	0.3028	CASK
chrX	41610013	41610033	-	CCCCTTAGGAGCAGTCTCAC	1.0	0.4741	0.6647	0.4467	0.4022	0.4686	0.3014	-0.2882	0.2507	0.0137	CASK
chrX	41626605	41626625	-	TCCGAAGACCCTACCTCCTC	0.6094	0.4471	0.7356	0.466	0.4597	0.5115	0.3769	-0.0697	0.2178	0.0249	CASK
chrX	41636592	41636612	-	AGCTGAGGAAATTCAATGCA	0.3456	0.5846	0.5294	0.3841	0.4151	0.6274	0.6548	0.2049	-0.1316	0.1084	CASK
chrX	41671477	41671497	-	TCGGCACCTGTTAAACTTGG	0.5567	0.4757	0.6396	0.551	0.5047	0.6783	0.501	0.2307	-0.133	0.2548	CASK
chrX	41695684	41695704	-	CGCATTCTGTGGGAGGAGTA	0.292	0.4547	0.7056	0.5156	0.4606	0.447	0.2428	-1.1475	-0.9439	0.0205	GPR34
chrX	41695691	41695711	-	TATAAAGCGCATTCTGTGGG	0.3839	0.5916	0.7844	0.4578	0.3555	0.6616	0.5541	0.4774	-0.1793	0.3156	GPR34
chrX	41695953	41695973	-	GATACATTATTCGGAAAGGG	0.6043	0.6278	0.548	0.4807	0.4158	0.6455	0.5749	0.5417	0.009	0.651	GPR34
chrX	41695957	41695977	-	ATATGATACATTATTCGGAA	0.3645	0.5526	0.5826	0.3909	0.1056	0.503	0.2261	-0.2682	-0.1176	0.1986	GPR34
chrX	41696340	41696360	-	TCCCAATCTTAATATATGAA	0.2272	0.472	0.6301	0.1645	0.2209	0.4292	0.3171	-0.4625	-0.2624	0.2054	GPR34
chrX	41727187	41727207	-	TTGCAGTCACAAGGTGTGAC	0.5953	0.5209	0.6395	0.4427	0.2864	0.4558	0.415	-0.0657	-0.1148	0.23	GPR82
chrX	41727387	41727407	-	CGAGGAATCCTTTTGCATTA	0.3301	0.3595	0.7072	0.3414	0.074	0.2033	0.1147	-1.7262	-1.4201	0.211	GPR82
chrX	41727405	41727425	-	GCATGAAGTAGTCTCTTGCG	0.6006	0.7092	0.6806	0.343	0.5265	0.6812	0.6919	0.7646	0.172	0.7831	GPR82
chrX	41727583	41727603	-	CCATCTGCCGATTGTAGCAT	0.5957	0.5472	0.5474	0.3117	0.2518	0.5811	0.4035	-0.5513	-0.5791	0.1916	GPR82
chrX	41745525	41745545	-	TGTACAGTGAAGCTGTAGCC	0.7103	0.5766	0.678	0.3961	0.1261	0.258	0.5986	-0.351	-0.3443	0.4585	CASK
chrX	41853116	41853136	-	AGTCCAGGGTTAAGTACAGA	0.4035	0.5988	0.637	0.4012	0.3837	0.6486	0.4621	-0.0904	0.1157	0.1473	CASK
chrX	42777745	42777765	-	TGCTTCCGACCACAGCTGTG	0.2969	0.6596	0.709	0.4544	0.492	0.6323	0.735	1.0587	0.5438	0.2429	PPP1R2C
chrX	42777778	42777798	-	AGTGCGTGGTGTCGAAGGAA	0.6291	0.5592	0.5586	0.6981	0.5753	0.6817	0.6104	0.459	0.3598	0.0644	PPP1R2C
chrX	42777981	42778001	-	ACTTCCGGTCAGCAGTCTGG	0.5832	0.5586	0.7773	0.4278	0.3944	0.6678	0.6204	0.8068	0.5129	0.309	PPP1R2C
chrX	43683508	43683528	-	TTGGCAGCAGATAGTCCTAA	0.4104	0.5162	0.5949	0.4419	0.4193	0.548	0.2732	-0.7059	-0.031	0.3385	MAOA
chrX	43711899	43711919	-	GGGATTCCATACTGGTGGAA	0.5228	0.584	0.5876	0.4844	0.4709	0.6296	0.4201	-0.3051	-0.3286	0.0501	MAOA
chrX	43728227	43728247	-	CACAGGGCAGACACTTCGTG	0.388	0.7271	0.7942	0.5363	0.6358	0.7045	0.56	0.4871	0.0658	0.2568	MAOA
chrX	43731236	43731256	-	CTACAAACTTCCGTTCCTAC	0.7595	0.5352	0.7214	0.2155	0.104	0.4124	0.2625	-0.8459	-0.4468	0.3657	MAOA
chrX	43731324	43731344	-	GACTGGTCAACGTGAGTGAC	0.5121	0.5418	0.5434	0.5516	0.4672	0.6187	0.4367	-0.0836	-0.1337	0.0798	MAOA
chrX	43781444	43781464	-	TATGCTGCCATAATGGGGTA	0.4009	0.5464	0.645	0.5242	0.3525	0.6253	0.5026	0.4447	0.3743	0.0618	MAOB
chrX	43781471	43781491	-	TTGGATGATACCAAACCTGA	0.5089	0.646	0.6256	0.3685	0.3967	0.6241	0.5906	0.3819	0.1973	0.2121	MAOB
chrX	43795740	43795760	-	CCTAAACCATGAGATGTATG	0.3918	0.6086	0.819	0.3211	0.2976	0.6056	0.675	0.2556	-0.087	0.1767	MAOB
chrX	43795810	43795830	-	GAGACCGAGTGAAGCTGGAG	0.2273	0.6161	0.6158	0.5498	0.6162	0.7047	0.4932	0.4719	-0.0218	0.1204	MAOB
chrX	43797126	43797146	-	CTCGACAACAAATGGAGGAC	0.4126	0.5333	0.5876	0.4688	0.4337	0.6147	0.363	-0.2898	-0.3961	0.0307	MAOB
chrX	43797131	43797151	-	ATCATCTCGACAACAAATGG	0.3236	0.6395	0.7094	0.3508	0.438	0.6735	0.6211	0.6829	0.2031	0.2932	MAOB
chrX	43803301	43803321	-	AATGGATGACATGGGGCGAG	0.388	0.5874	0.7277	0.6915	0.5243	0.61	0.6322	0.5746	0.1609	0.1569	MAOB
chrX	43803386	43803406	-	AGGGCAAATCATACCCCTTC	0.3467	0.2753	0.6374	0.5539	0.4171	0.4091	0.2503	-0.8942	-0.0329	0.008	MAOB
chrX	43838869	43838889	-	GCGTCTGATCCACCATGTAA	0.5632	0.5287	0.5367	0.4402	0.3812	0.5751	0.398	0.2879	0.633	0.3659	MAOB
chrX	43838896	43838916	-	GGAGACCTACAAAGTGAATG	0.2568	0.6421	0.7202	0.4202	0.4733	0.6911	0.6079	0.9189	0.1045	0.641	MAOB
chrX	43843666	43843686	-	GGACTTACACTCTTAGGGTA	0.4055	0.5975	0.5768	0.5157	0.3717	0.6055	0.5377	0.6644	0.7832	0.1434	MAOB
chrX	43843691	43843711	-	GAAGCCCGGGACCGTGTGGG	0.582	0.5491	0.6725	0.7535	0.6128	0.589	0.5506	0.5739	-0.248	0.0701	MAOB
chrX	44235306	44235326	-	GAACCTATAGAGAGGAATTC	0.5553	0.3681	0.6137	0.2621	0.2868	0.3936	0.2952	-0.175	0.8889	0.1701	EFHC2
chrX	44235314	44235334	-	CAGTGTTTGAACCTATAGAG	0.4298	0.552	0.599	0.5539	0.6505	0.7232	0.6338	0.6786	0.3824	0.4738	EFHC2
chrX	44242152	44242172	-	TCAAGCCCACACCTCATCGG	0.9825	0.6763	0.8194	0.5322	0.6136	0.7028	0.7518	1.3112	0.5462	0.4961	EFHC2
chrX	44242199	44242219	-	CAACGGTTTTGGTTCTGAAG	0.3374	0.4998	0.8476	0.3491	0.3294	0.6213	0.2293	-0.9834	-1.0537	0.0792	EFHC2
chrX	44248799	44248819	-	TGTTCGATAGATATAAGGGA	0.6161	0.66	0.5111	0.3096	0.3539	0.6941	0.5601	1.1265	0.89	0.6271	EFHC2
chrX	44248804	44248824	-	CTACCTGTTCGATAGATATA	0.6863	0.3402	0.6516	0.2271	0.2551	0.4262	0.2613	-0.7081	-0.0414	0.1037	EFHC2
chrX	44248890	44248910	-	CCACCTAGAGTCTATCAACC	0.6566	0.5875	0.6516	0.2161	0.4569	0.5677	0.5066	0.5118	0.6207	0.3627	EFHC2
chrX	44250195	44250215	-	CCGGAGGAGTAAGCTACCCA	0.9286	0.6422	0.7591	0.6441	0.6044	0.7002	0.684	0.9423	0.7169	0.1651	EFHC2
chrX	44250211	44250231	-	CTCTAAAAATGTTCCTCCGG	0.4651	0.6173	0.7011	0.4264	0.4404	0.6414	0.3826	-0.1969	-0.8113	0.1165	EFHC2
chrX	44261076	44261096	-	TTACATGAAGATTCGGAGAG	0.5063	0.6212	0.7281	0.4026	0.3208	0.559	0.5207	0.4463	0.0949	0.5129	EFHC2
chrX	44261211	44261231	-	TCATTTTAATGTCGGCACAG	0.4894	0.6941	0.6444	0.572	0.0138	0.4886	0.4617	-0.2643	-0.5563	0.3389	EFHC2
chrX	44261253	44261273	-	TACTCTTCCGCCTCCTGATG	0.2464	0.4935	0.7021	0.395	0.4888	0.613	0.3844	0.0747	-0.3974	0.0175	EFHC2
chrX	44312569	44312589	-	ATGGGTAGCCTTTGATAAAC	0.4289	0.3239	0.5831	0.5224	0.3699	0.3573	0.1432	-1.0872	-0.2648	0.04	EFHC2
chrX	44844151	44844171	-	ACCCTGAGATGATGAAAAGG	0.2568	0.6777	0.6621	0.4881	0.4749	0.6829	0.7766	0.9875	0.1682	0.1714	DUSP21
chrX	44844184	44844204	-	TTGGGAGAAGCTGTAGATGG	0.2114	0.5917	0.7236	0.7074	0.6622	0.7065	0.5948	0.4724	0.062	0.0283	DUSP21
chrX	44844295	44844315	-	TACGTTGACCACTTCCACCG	0.9732	0.6843	0.7911	0.5199	0.6409	0.7299	0.7822	1.3525	0.6455	0.4319	DUSP21
chrX	44844348	44844368	-	GAGTCACGAGCATCGGTAAC	0.9377	0.44	0.6183	0.6084	0.4	0.4798	0.4454	-0.4084	0.1982	0.0685	DUSP21
chrX	44844485	44844505	-	GGTATTTCATGAGGTACGCA	0.957	0.631	0.6297	0.2883	0.1571	0.506	0.4388	0.7026	0.4428	0.4146	DUSP21
chrX	44873977	44873997	-	GCTGCCTTACCTTGCCCAGT	0.3602	0.4604	0.637	0.2255	0.3063	0.4196	0.2893	-0.0061	0.1526	0.1934	KDM6A
chrX	45034964	45034984	-	TTCAGCATTGGACAAAGTGC	0.2153	0.4779	0.6398	0.3468	0.3576	0.6421	0.3667	-0.2963	-0.5314	0.1059	KDM6A
chrX	45053939	45053959	-	TCACCTTCCGAGGAAATACC	0.4104	0.5184	0.6314	0.296	0.2608	0.497	0.5205	0.2852	0.3453	0.3342	KDM6A
chrX	45059293	45059313	-	CAATTGTACAGCACAAATAT	0.217	0.3653	0.6159	0.2742	0.0353	0.4214	0.1814	-0.8139	0.142	0.0168	KDM6A
chrX	45059365	45059385	-	GGCATCCTGAGGCTGGTTGC	0.2622	0.3576	0.7686	0.3298	0.4092	0.4738	0.4089	-0.3527	-0.2818	0.0305	KDM6A
chrX	45060620	45060640	-	GGTTCAGTATTTGGATGATG	0.239	0.573	0.5493	0.5185	0.5181	0.7053	0.4991	0.2039	-0.1352	0.2709	KDM6A
chrX	45060641	45060661	-	GTTTGACTGAGGCCTAATAC	0.4711	0.5514	0.7775	0.3852	0.1623	0.5482	0.3452	-0.0658	0.7314	0.2132	KDM6A
chrX	45060701	45060721	-	AGGTCATCTACTTGGCTAGA	0.4445	0.4631	0.5191	0.3741	0.106	0.318	0.3822	-0.2478	0.3344	0.0356	KDM6A
chrX	45061368	45061388	-	TGAGCTTGTTGCTGTACTGG	0.211	0.6181	0.6645	0.5727	0.5813	0.6933	0.5717	0.3756	-0.154	0.1656	KDM6A
chrX	45063466	45063486	-	GAGTCAGCTGTTGGCCCATT	0.5021	0.4357	0.5474	0.8321	0.5216	0.3733	0.1581	-0.9176	-0.0393	0.0683	KDM6A
chrX	45063562	45063582	-	GGGCAGGCAGGACGGACTCC	0.2216	0.4736	0.7166	0.5776	0.5525	0.6483	0.4118	0.3722	0.5618	0.0562	KDM6A
chrX	45063592	45063612	-	GAAAAGGGTCCATTGGCCAA	0.3891	0.637	0.7449	0.7478	0.3515	0.5695	0.5104	0.4181	0.084	0.2362	KDM6A
chrX	45063629	45063649	-	CAGCGTTCTTGATGTGCTAC	0.4701	0.4393	0.6505	0.4958	0.08	0.3637	0.0835	-1.4012	-1.193	0.0227	KDM6A
chrX	45063718	45063738	-	AGTGCGTTTCGCTGCAGGTA	0.7518	0.4531	0.626	0.5312	0.3463	0.612	0.5093	-0.0798	0.0229	0.0056	KDM6A
chrX	45063723	45063743	-	GAGTGAGTGCGTTTCGCTGC	0.9351	0.4572	0.6739	0.3937	0.3239	0.5724	0.4485	0.025	-0.1564	0.0361	KDM6A
chrX	45063748	45063768	-	GTCAGGTTTGTGCGGTTATG	0.2599	0.49	0.7909	0.5543	0.6083	0.5853	0.3174	0.0757	0.0059	0.1918	KDM6A
chrX	45069617	45069637	-	GAGAGAGGTCGTTCACCATT	0.5608	0.455	0.654	0.4844	0.4877	0.4268	0.2343	-0.531	0.3797	0.2032	KDM6A
chrX	45069709	45069729	-	GTGTTACTGAATTGCTAGGC	0.2824	0.4703	0.5259	0.4434	0.1803	0.5056	0.4331	-0.219	-0.0856	0.041	KDM6A
chrX	45069815	45069835	-	ACCGTCAATATGTTTCCTGA	0.4479	0.5963	0.7261	0.2295	0.2965	0.5923	0.2909	-0.104	-0.0721	0.1891	KDM6A
chrX	45069869	45069889	-	TCGACACTGGCAGTGCTGTT	0.5915	0.4473	0.617	0.6813	0.3678	0.4017	0.5197	0.1646	0.5867	0.1335	KDM6A
chrX	45069899	45069919	-	GTCATCTGATGGACATGATT	0.2898	0.3903	0.6728	0.3874	0.4515	0.4913	0.223	-0.3833	0.3012	0.079	KDM6A
chrX	45069941	45069961	-	GACTTAGAATCTCCATGGCT	0.2303	0.6149	0.5294	0.387	0.4001	0.6424	0.506	0.1189	0.1934	0.038	KDM6A
chrX	45070044	45070064	-	GATGTTATTGACTTTGTCAC	0.3626	0.4881	0.7352	0.506	0.143	0.4689	0.4042	-0.4045	-0.7271	0.1505	KDM6A
chrX	45070286	45070306	-	GATGGTATGATCTGTGGACT	0.5495	0.5676	0.6927	0.4409	0.4696	0.6101	0.4555	0.0398	0.0645	0.0706	KDM6A
chrX	45154083	45154103	-	CTATGATGCACCCCCAGATC	0.4465	0.4233	0.7023	0.4191	0.2554	0.3962	0.4463	0.3574	0.7617	0.1219	DIPK2B
chrX	45154110	45154130	-	CACCAGCACCAGACCGCTGC	0.501	0.5042	0.8063	0.3109	0.3681	0.5597	0.4167	-0.1033	-0.3581	0.012	DIPK2B
chrX	45157818	45157838	-	CGTGGTCAGGCGCTATGCAG	0.5131	0.6036	0.8272	0.7221	0.6964	0.7433	0.5964	1.0328	0.6979	0.2702	DIPK2B
chrX	45157831	45157851	-	GACTCCTGGATCGCGTGGTC	0.5185	0.4184	0.5837	0.4742	0.5194	0.5696	0.3016	-0.3079	-0.3521	0.0047	DIPK2B
chrX	45191752	45191772	-	CCTCACGCCGGACCTGGTGC	0.2491	0.4875	0.8203	0.328	0.2266	0.5685	0.571	0.5154	0.0362	0.1326	DIPK2B
chrX	45191801	45191821	-	GTGTCCTGCGGAAAACAGAG	0.2127	0.7009	0.5576	0.353	0.5719	0.7292	0.6945	1.0739	0.2547	0.7574	DIPK2B
chrX	45191870	45191890	-	ATCAAAACGAGATCTCAGAC	0.4375	0.6	0.6584	0.1883	0.2624	0.5531	0.277	-0.1282	0.0077	0.1647	DIPK2B
chrX	46574019	46574039	-	GCGGCCGCCGTCCAATACGG	0.958	0.5969	0.6963	0.6416	0.5666	0.7198	0.6773	0.9677	0.2414	0.2036	CHST7
chrX	46574197	46574217	-	CCTCCCCGACAGCGCCGCTG	0.5475	0.521	0.7823	0.6442	0.4741	0.6359	0.5743	0.4323	-0.199	0.2144	CHST7
chrX	46574259	46574279	-	GAAGGACGAGCCGGTGCGCC	0.4982	0.4174	0.6584	0.6282	0.3876	0.4133	0.4176	-0.4505	-0.9005	0.0213	CHST7
chrX	46574281	46574301	-	GCTGGTTAAAGAGTTCGCCC	0.9245	0.6014	0.7494	0.3949	0.4226	0.7133	0.6811	0.974	0.8175	0.6405	CHST7
chrX	46574506	46574526	-	TGTTAGTCCGCCAGCGGAAG	1.0	0.4401	0.7668	0.4769	0.4376	0.6509	0.2921	0.0532	-0.4543	0.0735	CHST7
chrX	46574587	46574607	-	CGCAGGCGGTGTCCTCGACG	0.7344	0.6509	0.8571	0.4556	0.6718	0.6864	0.5762	0.4621	-0.3094	0.0622	CHST7
chrX	46574692	46574712	-	CCAGCACGCCCAGATCGAGC	0.4412	0.4593	0.6941	0.2232	0.1507	0.5808	0.5345	0.4553	0.3164	0.2098	CHST7
chrX	46574719	46574739	-	TGAGGCCTGGATCACGCAAC	0.9134	0.4069	0.7497	0.6084	0.5211	0.663	0.5207	-0.0579	0.1558	0.0811	CHST7
chrX	46574794	46574814	-	GCAGTCCCTGCCTAGACTTG	0.284	0.5993	0.8194	0.4272	0.5876	0.6704	0.6433	0.6231	0.2744	0.2409	CHST7
chrX	46651317	46651337	-	ATCAAGAAGTCGAACCAAGC	0.4664	0.5712	0.7638	0.2394	0.2226	0.531	0.3079	-0.0671	0.1779	0.0906	SLC9A7
chrX	46653606	46653626	-	AAGCCTGCGGATTTACAGGT	0.427	0.6094	0.5354	0.5409	0.6452	0.7378	0.6505	0.7812	0.9068	0.5122	SLC9A7
chrX	46853471	46853491	-	AGTCTTTTGGATCAACCTGC	0.5135	0.5372	0.6678	0.2434	0.2748	0.6026	0.3233	-0.7425	-0.7555	0.5089	RP2
chrX	46853535	46853555	-	TGTTGTCCTGCTACCGTCCC	0.6829	0.4508	0.7303	0.5821	0.55	0.6518	0.4616	-0.0426	-0.2677	0.0475	RP2
chrX	46853713	46853733	-	TCGCACACGAAATTGTTGGC	0.6566	0.5912	0.6584	0.305	0.224	0.5243	0.347	-0.0593	-0.069	0.3507	RP2
chrX	46853832	46853852	-	TTGAACTGGAAAGCTAATTC	0.2586	0.3754	0.7214	0.3579	0.1626	0.4228	0.1305	-0.6974	0.0733	0.0127	RP2
chrX	46853910	46853930	-	CAGTTGAGTTCTCCTGACAC	0.371	0.6081	0.6975	0.7248	0.5513	0.6702	0.6527	0.3961	0.2314	0.2152	RP2
chrX	46853973	46853993	-	AGCTCTTCGGTAGTAGGTAT	0.7048	0.5053	0.5225	0.5234	0.4545	0.6169	0.3434	-0.0767	0.4671	0.1848	RP2
chrX	46853979	46853999	-	GCTTTGAGCTCTTCGGTAGT	0.666	0.4436	0.7396	0.2933	0.089	0.3781	0.3615	-0.4177	-0.1861	0.3256	RP2
chrX	46985786	46985806	-	GAATACGATCTCACCTCAGC	1.0	0.5184	0.6739	0.2163	0.1611	0.5735	0.3217	-0.1136	0.1001	0.1048	JADE3
chrX	47024808	47024828	-	TCCATGATGTTGATGTAGCC	0.4994	0.5445	0.7008	0.2359	0.0862	0.2242	0.2443	-0.9284	-1.0777	0.1598	JADE3
chrX	47033672	47033692	-	CGGATAAATGCCCAGGACAC	0.6502	0.5561	0.7072	0.6463	0.5437	0.6143	0.5671	0.2551	0.155	0.0579	JADE3
chrX	47033679	47033699	-	CACATTGCGGATAAATGCCC	0.7083	0.5026	0.6256	0.1748	0.4986	0.7328	0.5248	0.2479	0.1722	0.3185	JADE3
chrX	47033775	47033795	-	TTCTTACCTCTGGGATCCAC	0.262	0.5046	0.5687	0.458	0.1327	0.451	0.2821	-0.2185	-0.2664	0.0374	JADE3
chrX	47038966	47038986	-	GTGATCGGTTCCATCCTCTC	0.6451	0.5136	0.7214	0.6425	0.5325	0.5546	0.3021	-0.0026	0.611	0.0786	JADE3
chrX	47039021	47039041	-	CTTGCACAAGTTGCAGACTA	0.5193	0.5471	0.6263	0.5849	0.2663	0.5048	0.347	-0.3961	-0.2594	0.0605	JADE3
chrX	47054197	47054217	-	TAGGCCGTGCTCAAAGGCAC	0.4111	0.54	0.5983	0.5914	0.5936	0.6796	0.639	1.017	0.7804	0.2218	JADE3
chrX	47054203	47054223	-	CATCTCTAGGCCGTGCTCAA	0.4749	0.5353	0.7919	0.4912	0.2281	0.4082	0.4498	0.293	0.4849	0.1046	JADE3
chrX	47054369	47054389	-	CCCGAAGCTTCTGTGCCCGC	0.6316	0.4475	0.7214	0.5462	0.2562	0.5187	0.4686	0.1524	-0.2281	0.2091	JADE3
chrX	47054413	47054433	-	CACATCTTCCACTCGTACCA	0.4462	0.4971	0.7214	0.1751	0.3485	0.6124	0.6204	0.3583	0.1533	0.3251	JADE3
chrX	47081249	47081269	-	CACCGGCAAACCTTTTTTGC	0.9241	0.3177	0.7591	0.1059	0.186	0.2509	0.0486	-1.7442	-1.5033	0.0729	RGN
chrX	47089830	47089850	-	GATCAGGAAAGAGGGAGTAC	0.2126	0.4803	0.7304	0.3973	0.47	0.6123	0.4811	0.3041	0.4732	0.0777	RGN
chrX	47089839	47089859	-	TCACGTGGTGATCAGGAAAG	0.3756	0.6051	0.8052	0.7011	0.5525	0.64	0.5195	0.2386	-0.0412	0.4992	RGN
chrX	47089846	47089866	-	TACTTTTTCACGTGGTGATC	0.415	0.3169	0.6219	0.1874	0.0	0.2675	0.0549	-1.4963	-1.2412	0.0098	RGN
chrX	47089941	47089961	-	AGGCATCCACGGAGTAGGAC	0.7377	0.498	0.6631	0.6342	0.4882	0.661	0.4906	0.209	0.4819	0.111	RGN
chrX	47089961	47089981	-	TGTCTGCAGGTCATAGTCAA	0.3293	0.6276	0.7197	0.6754	0.4285	0.6022	0.528	0.4216	0.3896	0.2116	RGN
chrX	47089974	47089994	-	TACAGATCTGTCCTGTCTGC	0.2066	0.5153	0.7214	0.2709	0.2769	0.5439	0.4931	0.0688	0.0191	0.1688	RGN
chrX	47144474	47144494	-	GGACGAAAACTTGTATGAGA	0.8049	0.587	0.6256	0.3275	0.162	0.6326	0.4193	0.48	0.2145	0.1624	NDUFB11
chrX	47144495	47144515	-	GCAAGAGGACCCAGAACCCG	0.5222	0.6568	0.6669	0.6837	0.621	0.6955	0.7011	1.3967	0.2931	0.6495	NDUFB11
chrX	47169432	47169452	-	TCCTGGCTGCCATACTCGCG	0.6847	0.5702	0.7325	0.5104	0.5193	0.6632	0.5579	0.9071	0.0804	0.6301	RBM10
chrX	47171043	47171063	-	CTGAGTCTCGGAGCCCGGGG	0.2698	0.5624	0.7706	0.8914	0.6368	0.6039	0.323	0.0455	-0.0924	0.2047	RBM10
chrX	47175039	47175059	-	CAAGTGACTAAACTCGACGA	1.0	0.7605	0.7308	0.4137	0.4108	0.6862	0.7627	1.3981	1.0101	0.2175	RBM10
chrX	47176516	47176536	-	GCATCGACACCTTCTGGCCC	0.3615	0.487	0.6418	0.2091	0.2821	0.5232	0.5325	0.3289	-0.1279	0.3711	RBM10
chrX	47179454	47179474	-	TTGGCTCCGAGCCCTGTGAC	0.4577	0.3801	0.6595	0.4819	0.463	0.5587	0.5399	0.0733	-0.0464	0.0232	RBM10
chrX	47179937	47179957	-	ACAGCACCGCGTAGGGTGCC	0.4708	0.3752	0.5744	0.4029	0.1485	0.15	0.3444	-0.6995	-0.9125	0.02	RBM10
chrX	47179960	47179980	-	TATGACGCGCACGTTGGAGG	0.5701	0.5825	0.8758	0.5795	0.3127	0.6699	0.5954	1.2341	0.3688	0.3061	RBM10
chrX	47179963	47179983	-	CTTTATGACGCGCACGTTGG	1.0	0.482	0.833	0.6481	0.0787	0.518	0.3409	-0.1688	-0.3485	0.0287	RBM10
chrX	47180246	47180266	-	CGATAGTGAGTGGTGGGTGC	0.4125	0.338	0.7305	0.3655	0.4172	0.555	0.4363	-0.2319	-0.4199	0.0381	RBM10
chrX	47180415	47180435	-	CATTGGAGGCCATGTCCCTG	0.2253	0.6456	0.7668	0.4901	0.5873	0.6827	0.486	0.5854	0.2468	0.0731	RBM10
chrX	47180429	47180449	-	GATGCGACTGCCTTCATTGG	0.3313	0.4695	0.8153	0.5201	0.5116	0.6603	0.7125	0.7442	0.5828	0.279	RBM10
chrX	47181248	47181268	-	GTCGACCGGCGGCTCCTCGG	0.3608	0.6108	0.8808	0.8069	0.8024	0.7747	0.7154	1.1186	0.4971	0.0217	RBM10
chrX	47181364	47181384	-	CCTTTGGTTCCAGTGATGCC	0.3412	0.448	0.6909	0.2096	0.0	0.3702	0.4231	-0.4146	-0.6978	0.1115	RBM10
chrX	47181518	47181538	-	GTCGGCCCCAGGCTCTAGGG	0.3309	0.6289	0.832	0.5681	0.6328	0.6678	0.5878	0.4234	0.2286	0.2094	RBM10
chrX	47181529	47181549	-	ATCGACACAGAGTCGGCCCC	0.3786	0.4468	0.7686	0.4663	0.441	0.4842	0.6108	0.3732	0.2668	0.0913	RBM10
chrX	47181586	47181606	-	GCTGATTGTTGGTAGATGCC	0.5282	0.574	0.7336	0.3411	0.3993	0.5699	0.615	0.3984	0.1936	0.5726	RBM10
chrX	47181854	47181874	-	CTACTCACGGTACTGGCTGT	0.3558	0.5861	0.7356	0.3651	0.531	0.6163	0.5252	0.4262	0.4701	0.2236	RBM10
chrX	47181948	47181968	-	TAGAGACGTCGGGAACAGCT	1.0	0.5786	0.6524	0.5031	0.5825	0.6668	0.6469	0.595	0.5391	0.1304	RBM10
chrX	47181971	47181991	-	GGAGGTCTCATCGTACTGGT	1.0	0.646	0.6052	0.5455	0.6158	0.7467	0.6953	1.1248	1.0159	0.7055	RBM10
chrX	47181989	47182009	-	GGGGTCATAGTAGTAGCCGG	0.7412	0.7164	0.6953	0.7667	0.6028	0.6991	0.6557	1.3317	0.65	0.622	RBM10
chrX	47198798	47198818	-	GCGGCGAGCTGGACATCTGG	0.3731	0.5894	0.7388	0.6545	0.6808	0.7373	0.6229	0.8016	0.2261	0.3498	UBA1
chrX	47198847	47198867	-	TTAGAACCCGGCTTTGGATC	0.2988	0.4445	0.7497	0.4039	0.21	0.4368	0.3685	-0.2693	-0.2349	0.1164	UBA1
chrX	47198877	47198897	-	TCGGACAACACGGACTGGGC	0.6425	0.4417	0.7198	0.4083	0.4982	0.61	0.412	0.1453	0.0009	0.0144	UBA1
chrX	47198905	47198925	-	ACTCACGTTGGTTGGCACCG	0.6524	0.7065	0.7765	0.2702	0.5525	0.6885	0.6463	0.4551	-0.1239	0.1269	UBA1
chrX	47199091	47199111	-	CTTACAGCTGCCGGGAGTAA	0.4781	0.4312	0.6654	0.4828	0.2514	0.4364	0.2906	-0.8168	-0.525	0.1027	UBA1
chrX	47199280	47199300	-	TCTTAGCGATCTCCACGCCC	0.4016	0.569	0.6722	0.312	0.2854	0.6372	0.6075	0.6157	0.3735	0.3076	UBA1
chrX	47199334	47199354	-	GGGCAGTGCCCTGGTCATGT	0.2377	0.474	0.7166	0.4468	0.521	0.5659	0.4764	0.1773	0.3487	0.0791	UBA1
chrX	47199487	47199507	-	TACCGATGTCCTCCTCCCGC	0.5095	0.5196	0.7497	0.3551	0.472	0.6126	0.5239	0.7432	0.5364	0.3771	UBA1
chrX	47199538	47199558	-	CATAGCTGTTGAGCTCAGCG	0.5306	0.6965	0.7986	0.3854	0.5626	0.7014	0.7157	1.1634	0.3638	0.7183	UBA1
chrX	47199563	47199583	-	GGTCCAGTGTAGGCAGTGAC	0.2798	0.5347	0.6247	0.5606	0.5191	0.6109	0.5963	0.2294	0.1747	0.2245	UBA1
chrX	47199573	47199593	-	CTCAACGAGGGGTCCAGTGT	0.5141	0.5849	0.7828	0.551	0.4564	0.5881	0.5359	0.5827	0.6963	0.0252	UBA1
chrX	47199586	47199606	-	CACTAAGGAAGTCCTCAACG	0.6842	0.7352	0.7436	0.3944	0.5522	0.6999	0.6847	1.0181	0.369	0.3273	UBA1
chrX	47201503	47201523	-	ACCCGTGTCGGGCCTCATCC	0.6124	0.4443	0.8111	0.4587	0.3369	0.3213	0.2984	0.1265	0.4438	0.0609	UBA1
chrX	47201547	47201567	-	CATGCCCTGTACTTCTGAAA	0.2931	0.4345	0.7079	0.4935	0.1903	0.4184	0.3341	-0.4618	-0.1001	0.0872	UBA1
chrX	47202167	47202187	-	GGAGGTGTCACAGATGCTAA	0.2188	0.649	0.7356	0.3899	0.4908	0.6221	0.4481	0.3281	0.2132	0.2841	UBA1
chrX	47202364	47202384	-	TTCTGCCAGTGAGGCCACCA	0.2582	0.6387	0.6314	0.4724	0.2557	0.5319	0.5845	0.2363	0.092	0.1053	UBA1
chrX	47202387	47202407	-	AAGTCCGTCACCACAAAGTC	0.4241	0.435	0.5021	0.5194	0.4176	0.5661	0.4689	0.1146	0.2837	0.2325	UBA1
chrX	47202690	47202710	-	TATTTTGCTGCACTGCTGGC	0.4079	0.3317	0.6673	0.2376	0.0	0.39	0.339	-0.8714	-1.047	0.1312	UBA1
chrX	47202726	47202746	-	CATATGCCAGCTTCCGGATG	0.7104	0.5291	0.8709	0.4684	0.5319	0.6192	0.4476	0.2903	-0.0928	0.0571	UBA1
chrX	47202946	47202966	-	GGGCATGAACTTCCCGGAGC	0.5885	0.4649	0.7214	0.4835	0.5525	0.6391	0.4007	0.0212	-0.1473	0.0131	UBA1
chrX	47203130	47203150	-	TCATAACGGTTCTGGCGCTA	1.0	0.552	0.603	0.5169	0.1001	0.4735	0.4714	-0.1446	-0.109	0.0318	UBA1
chrX	47203685	47203705	-	CCTACTCACCGTGACATCCC	0.5162	0.5163	0.7079	0.3166	0.4799	0.6426	0.5445	0.2568	0.2832	0.0263	UBA1
chrX	47206034	47206054	-	TCATAGATGCGCTCCGTGTC	0.7194	0.4471	0.6629	0.493	0.3058	0.3999	0.3943	-0.0676	0.0763	0.0548	UBA1
chrX	47206075	47206095	-	GGGCATTGGCCACGCCATCT	0.6526	0.4032	0.6789	0.564	0.372	0.3669	0.1248	-0.7965	-0.0461	0.0093	UBA1
chrX	47206096	47206116	-	CACGGGCATCCACGTTGTCC	0.6401	0.4833	0.7166	0.2609	0.3553	0.4698	0.3818	-0.2763	-0.2379	0.0067	UBA1
chrX	47206343	47206363	-	ACTGTACGACTCTGTCAGGA	0.4473	0.6057	0.6581	0.3891	0.4635	0.6378	0.5437	0.6117	0.4196	0.0958	UBA1
chrX	47206347	47206367	-	TGGAACTGTACGACTCTGTC	0.9497	0.4927	0.7056	0.4618	0.4513	0.5932	0.5632	0.2132	0.3719	0.1554	UBA1
chrX	47206407	47206427	-	TGGCATTAGGGAAGTTCTTC	0.2927	0.2802	0.6505	0.2863	0.3161	0.3777	0.0987	-1.428	-0.5513	0.0135	UBA1
chrX	47206420	47206440	-	AGGGTGTGCTCGATGGCATT	0.6737	0.4284	0.7922	0.561	0.4476	0.4545	0.2733	-0.634	-0.1824	0.0247	UBA1
chrX	47223158	47223178	-	GGCCCAGCCATGGGTCGGCC	0.2236	0.362	0.6075	0.2564	0.2259	0.2555	0.1762	-1.0305	-1.3783	0.0358	CDK16
chrX	47223228	47223248	-	TAGGGGAAAAGCCCCACTGC	0.5991	0.5313	0.7733	0.3834	0.5522	0.512	0.5642	0.2597	0.2986	0.0245	CDK16
chrX	47223247	47223267	-	ACGATGGATTGTTGGGATCT	0.4013	0.4212	0.6599	0.4153	0.4009	0.4255	0.3322	-0.3188	-0.1379	0.0015	CDK16
chrX	47223282	47223302	-	CAGATTTAGGTGGCTGATTG	0.3672	0.493	0.8241	0.451	0.5305	0.621	0.3178	-0.8892	-0.8509	0.0206	CDK16
chrX	47223295	47223315	-	CCACCTGAGTTCTCAGATTT	0.5137	0.3035	0.5841	0.3895	0.2898	0.294	0.2115	-1.4608	-0.7311	0.0487	CDK16
chrX	47223716	47223736	-	CGTGCAGAACGAAGTTCCCC	0.4511	0.5292	0.637	0.3345	0.529	0.6936	0.5779	0.8392	0.7895	0.1588	CDK16
chrX	47224634	47224654	-	GGATGTCAGCTGGTAGTGAT	0.3689	0.5904	0.5908	0.4759	0.5739	0.6708	0.6286	0.2459	0.3916	0.301	CDK16
chrX	47224688	47224708	-	TGTCAAAGATGGGGCTATTG	0.2597	0.4338	0.8096	0.2884	0.4872	0.5138	0.2397	-0.4286	-0.5607	0.0433	CDK16
chrX	47224727	47224747	-	TTACTAGGCTGACACGACGG	0.6167	0.7149	0.8052	0.6962	0.5338	0.6881	0.7478	1.3372	0.4805	0.7063	CDK16
chrX	47225767	47225787	-	TCCTTGAGCAGGGACACTGC	0.23	0.559	0.7447	0.2958	0.33	0.5611	0.6404	0.4558	0.466	0.0965	CDK16
chrX	47225778	47225798	-	CGTGTTTGAGGTCCTTGAGC	0.3785	0.4141	0.7777	0.2527	0.2394	0.5784	0.3707	0.0028	0.0836	0.0474	CDK16
chrX	47225790	47225810	-	TAACGATGTTGGCGTGTTTG	0.7363	0.4629	0.7816	0.351	0.3643	0.4082	0.2792	-0.4475	-0.5402	0.0521	CDK16
chrX	47226307	47226327	-	TCTGCCGGTGGCAGTAGGCC	0.811	0.45	0.6308	0.5182	0.183	0.3337	0.3566	-0.7515	-1.0236	0.1099	CDK16
chrX	47226312	47226332	-	CACCTTCTGCCGGTGGCAGT	0.368	0.5162	0.7828	0.4022	0.2619	0.3767	0.2637	-0.2074	-0.1394	0.0421	CDK16
chrX	47239143	47239163	-	ATTGTTGATGCAGCCAGGGA	0.3769	0.5991	0.729	0.5965	0.3423	0.6151	0.4513	0.5857	0.4211	0.0793	USP11
chrX	47239148	47239168	-	GTGGCATTGTTGATGCAGCC	0.4795	0.5432	0.6216	0.3649	0.2546	0.4056	0.2847	-1.031	-1.3271	0.1383	USP11
chrX	47240833	47240853	-	ACGTGTTGCCCAGATTGGTG	0.2462	0.6501	0.709	0.4463	0.5438	0.646	0.5971	0.6479	0.305	0.1654	USP11
chrX	47240872	47240892	-	ACTATAATGGCCCAACCTGC	0.2096	0.4151	0.6819	0.0824	0.2239	0.5575	0.4298	-0.0755	0.0117	0.1716	USP11
chrX	47241329	47241349	-	TGCGGAAGTTGAGCTCCTCC	0.2432	0.5529	0.7356	0.2874	0.5759	0.6437	0.4374	0.2205	0.255	0.1337	USP11
chrX	47241395	47241415	-	CAGACCACGCCTGCTTCACC	0.745	0.4901	0.6941	0.4166	0.3764	0.5868	0.5318	0.0382	0.1868	0.0649	USP11
chrX	47241614	47241634	-	CCTCATGCAGCCCGTCCAGG	0.3927	0.6306	0.8049	0.4577	0.4754	0.6336	0.4915	0.3963	-0.1875	0.3613	USP11
chrX	47242214	47242234	-	TGGAACACTGAGGTAGCAGA	0.2167	0.5964	0.6728	0.6128	0.4958	0.6945	0.5931	0.577	0.2536	0.2571	USP11
chrX	47242224	47242244	-	TGATAGGCAGTGGAACACTG	0.3409	0.7609	0.7328	0.5292	0.6188	0.7655	0.808	1.3966	0.7584	0.6828	USP11
chrX	47242240	47242260	-	AAGACCCTCTTGTGGCTGAT	0.5453	0.5262	0.5791	0.588	0.2872	0.3646	0.4634	-0.2738	0.0499	0.283	USP11
chrX	47242435	47242455	-	GGGACCACGAGCCGGTGCTA	0.8201	0.4628	0.6232	0.5184	0.5217	0.6339	0.3485	0.3339	0.4081	0.0357	USP11
chrX	47242685	47242705	-	CGGTCCAAGATGCTGCTCAG	0.3865	0.6945	0.7068	0.5516	0.6299	0.7176	0.7072	0.6382	0.2128	0.3698	USP11
chrX	47243456	47243476	-	GTGCGCTCCCGCAGGTAGAC	0.2892	0.3901	0.6584	0.4809	0.3633	0.4267	0.2873	-0.7897	-0.4217	0.0931	USP11
chrX	47243502	47243522	-	AAAAAGCATCAGGCCGTAGT	0.5228	0.5098	0.7922	0.4753	0.0	0.3592	0.4156	-0.085	0.26	0.0569	USP11
chrX	47243512	47243532	-	GGGGGTGTCCAAAAAGCATC	0.6408	0.5197	0.6398	0.4554	0.352	0.4743	0.3979	-0.4386	-0.1292	0.197	USP11
chrX	47243533	47243553	-	CCCGGGGCACTGATACCAGG	0.3154	0.4938	0.7944	0.608	0.7095	0.7338	0.5802	0.538	0.0441	0.2701	USP11
chrX	47243536	47243556	-	GGTCCCGGGGCACTGATACC	0.8298	0.5011	0.7504	0.4295	0.4484	0.4905	0.4392	0.2368	0.493	0.0297	USP11
chrX	47243565	47243585	-	GACGTTATACAGGCCCTCCC	0.634	0.5275	0.7544	0.4917	0.528	0.59	0.4208	0.6711	0.9754	0.1707	USP11
chrX	47243575	47243595	-	GGTACATCAGGACGTTATAC	1.0	0.5493	0.637	0.1864	0.1694	0.5116	0.3236	-0.3786	0.6861	0.1487	USP11
chrX	47243587	47243607	-	CTTACGAGAGCCGGTACATC	0.908	0.4457	0.6889	0.3417	0.3058	0.4232	0.3521	-0.5353	0.1486	0.0571	USP11
chrX	47412668	47412688	-	GAGGTATGATCTTGCACTGA	0.3755	0.4972	0.6363	0.3966	0.3782	0.5823	0.5236	0.4188	0.3889	0.021	ZNF157
chrX	47448804	47448824	-	GTACATCCAAGTGTTTATAC	0.3821	0.494	0.7214	0.3022	0.1505	0.4878	0.2875	-0.4528	0.6412	0.1571	ZNF41
chrX	47449327	47449347	-	TGACCAGCTAGAGCAACGTC	0.5052	0.5616	0.5495	0.5028	0.4809	0.6489	0.5444	0.3999	0.5602	0.1831	ZNF41
chrX	47456400	47456420	-	GAACAGCATTGTGTCGTTAC	0.9696	0.2927	0.7449	0.4197	0.3555	0.4603	0.1354	-0.7535	0.073	0.025	ZNF41
chrX	47563041	47563061	-	CCGTGCGTTGCTTGTTGGGC	0.7534	0.3929	0.5684	0.4258	0.3141	0.4813	0.2923	-0.4076	-0.8864	0.0086	ARAF
chrX	47563275	47563295	-	GATTTAGACCCCGCACCTTC	0.5289	0.2608	0.6628	0.199	0.1942	0.3923	0.104	-1.1659	-0.5436	0.0725	ARAF
chrX	47564792	47564812	-	AGTGACCGTCTTTCGTCTGC	0.6322	0.3833	0.7777	0.1874	0.0522	0.372	0.3369	-0.5685	-0.6055	0.0394	ARAF
chrX	47564868	47564888	-	TGGTCAGCGGGACATCTTCA	0.5315	0.5273	0.6325	0.372	0.3838	0.5239	0.373	-0.5646	-0.0195	0.0895	ARAF
chrX	47565063	47565083	-	CTGGTGGAACTTGTAGCCAC	0.4332	0.5386	0.6633	0.8452	0.5599	0.6496	0.5747	0.5247	0.2728	0.075	ARAF
chrX	47565238	47565258	-	GTAGAACCTTGAGGGCATGA	0.2166	0.621	0.6647	0.425	0.4873	0.7023	0.6472	0.8347	0.7268	0.138	ARAF
chrX	47565247	47565267	-	GACACTGTGGTAGAACCTTG	0.3114	0.631	0.6396	0.3339	0.5628	0.6956	0.5182	0.7844	0.3714	0.2213	ARAF
chrX	47565307	47565327	-	CTCATTCAGGGGGCGGTTCG	0.7978	0.4681	0.8524	0.5135	0.4051	0.4358	0.1881	-0.6611	-0.9158	0.0105	ARAF
chrX	47565320	47565340	-	GGGGGGTTAGCAACTCATTC	0.7437	0.3265	0.7591	0.2985	0.3497	0.4064	0.2126	-1.02	-0.2663	0.0503	ARAF
chrX	47566701	47566721	-	ACGTGGAGCGGATGCGCTGT	0.7512	0.4144	0.655	0.5888	0.617	0.6363	0.517	0.2	0.1534	0.012	ARAF
chrX	47566773	47566793	-	CCACAGCACCAACCTGGATG	0.453	0.6057	0.843	0.3827	0.3928	0.6306	0.5993	1.0155	0.3709	0.2269	ARAF
chrX	47567051	47567071	-	ATGTGGGGACTTCCTCCCCG	0.5473	0.7267	0.7955	0.6932	0.6929	0.5555	0.605	0.3329	-0.2104	0.685	ARAF
chrX	47567237	47567257	-	AGCCTGAGTCCCGGTACCCC	0.6799	0.4639	0.7166	0.3428	0.5626	0.6187	0.5106	0.7911	0.8424	0.0543	ARAF
chrX	47568713	47568733	-	GACATGTCGCGTCTTCCTGC	1.0	0.4884	0.7591	0.2579	0.2208	0.6085	0.4966	0.4866	0.4186	0.1892	ARAF
chrX	47574690	47574710	-	TCAGCAGCGACCCCCACCAC	0.515	0.5007	0.7083	0.6431	0.5789	0.626	0.6386	0.6973	0.5042	0.0477	SYN1
chrX	47574764	47574784	-	CTGCCGCAGACTCCGTCCCC	0.3796	0.3688	0.7177	0.5996	0.5622	0.5896	0.4561	0.065	0.0407	0.0297	SYN1
chrX	47575145	47575165	-	AGCGGGATGCCTCCCCTGGC	0.2666	0.3639	0.7387	0.4837	0.4306	0.3047	0.2277	-0.9849	-1.0081	0.0096	SYN1
chrX	47575186	47575206	-	CGTGGTCAACAAGATGGCTC	0.4374	0.5378	0.7636	0.3966	0.4981	0.6351	0.4936	0.4512	0.2675	0.0992	SYN1
chrX	47575237	47575257	-	GCCGCTCATTGGTGACCACC	0.4317	0.5235	0.5463	0.4823	0.5193	0.5983	0.4572	0.425	0.4222	0.126	SYN1
chrX	47576132	47576152	-	CGGAAGGGATCACATCATTG	0.4992	0.6852	0.8146	0.4329	0.5224	0.6805	0.6619	0.4829	0.1063	0.33	SYN1
chrX	47576148	47576168	-	CGCTACATGGCAAGGACGGA	0.9309	0.506	0.5543	0.329	0.5097	0.6387	0.242	-0.3366	-0.6249	0.0359	SYN1
chrX	47576156	47576176	-	AGTGGAAGCGCTACATGGCA	0.3002	0.5552	0.6615	0.5703	0.5673	0.6784	0.5099	0.4086	0.1722	0.1345	SYN1
chrX	47576507	47576527	-	GAAGATTGGGCAGAACTACA	0.2806	0.5688	0.654	0.433	0.4675	0.6626	0.5467	0.5369	0.631	0.0452	SYN1
chrX	47576612	47576632	-	TGACAACCAGCATGACTTCC	0.2476	0.4698	0.5831	0.2716	0.1816	0.4025	0.2678	-0.8867	-0.1521	0.0171	SYN1
chrX	47576636	47576656	-	GCCCGCACTTCCACAGGTCA	0.4194	0.5317	0.6681	0.5525	0.4974	0.6368	0.5211	0.3889	-0.0695	0.1342	SYN1
chrX	47583450	47583470	-	CTATCAGCCACAGCAACAAC	0.4893	0.4783	0.5509	0.4763	0.1339	0.5394	0.5418	-0.2885	-0.1669	0.5496	TIMP1
chrX	47584931	47584951	-	AACTTGGCCCTGATGACTGC	0.4971	0.5583	0.7447	0.2159	0.1598	0.5382	0.4604	0.0822	-0.0788	0.1729	TIMP1
chrX	47584983	47585003	-	GATCTCATAACGCTGGTATA	0.8007	0.3936	0.7966	0.4117	0.3745	0.4811	0.3585	0.2209	0.9502	0.1556	TIMP1
chrX	47585578	47585598	-	CCAGGGAGCCACAAAACTGC	0.3618	0.5408	0.6917	0.2339	0.1516	0.579	0.5125	0.2314	0.0587	0.1993	TIMP1
chrX	47606954	47606974	-	AGTTCTTCGGAATGGGGTGA	0.2454	0.5972	0.5754	0.5442	0.2725	0.6057	0.4022	0.355	0.0285	0.1331	SYN1
chrX	47607142	47607162	-	AATTGACATTAAAGTAGAAC	0.2453	0.4497	0.6169	0.2535	0.0	0.3362	0.171	-0.3109	0.0913	0.0895	SYN1
chrX	47627168	47627188	-	GGCTAGCCTACGAGCAGCGG	0.6725	0.5257	0.7435	0.5736	0.5997	0.7151	0.621	1.1593	0.4514	0.2956	CFP
chrX	47627257	47627277	-	CGGTGGACCCCACGAACCTA	0.7955	0.469	0.5875	0.5764	0.4551	0.6136	0.4303	0.0599	-0.0021	0.1118	CFP
chrX	47627567	47627587	-	CCAAAGGGACCCGGACCCGC	0.4865	0.4884	0.635	0.5439	0.4456	0.5603	0.4313	0.3575	0.1484	0.1934	CFP
chrX	47627583	47627603	-	TGCTCTGTCACCTGCTCCAA	0.2173	0.4311	0.5474	0.5189	0.4351	0.5345	0.2881	-0.2663	-0.3475	0.04	CFP
chrX	47628221	47628241	-	CTGTTCGGTGACGTGCTCTG	0.8724	0.5708	0.7578	0.6064	0.6232	0.6731	0.5998	0.6412	0.0459	0.2076	CFP
chrX	47629620	47629640	-	AGAATCCTCCGGCAAGTGCA	0.8217	0.5602	0.6524	0.2828	0.3056	0.6545	0.6232	0.3616	0.2888	0.2811	CFP
chrX	47638960	47638980	-	CAGCGCCCCCCTCGGGGAGC	0.2108	0.2852	0.7214	0.5339	0.0741	0.1353	0.2364	-1.3865	-1.5345	0.0067	ELK1
chrX	47639156	47639176	-	GACACTGTCTCTGGAAAGCC	0.25	0.5241	0.4645	0.4657	0.362	0.4987	0.5107	-0.439	-0.8101	0.146	ELK1
chrX	47639325	47639345	-	TTCCTAGAACATCATCCGCA	0.2983	0.6415	0.6584	0.2879	0.2373	0.5628	0.4381	0.4544	0.1003	0.4977	ELK1
chrX	47641233	47641253	-	CTTGCGGTACTACTATGACA	0.625	0.6325	0.6499	0.3539	0.425	0.6932	0.7449	0.9276	0.8228	0.4128	ELK1
chrX	47657611	47657631	-	GCACTCGGAGTTATATATGC	0.8423	0.5773	0.6398	0.3684	0.389	0.5979	0.5703	0.5647	1.0376	0.2811	UXT
chrX	47657783	47657803	-	AAATGTCATTGAGCGACTCC	0.5239	0.5286	0.6739	0.3767	0.119	0.506	0.3833	0.0019	0.0874	0.0167	UXT
chrX	47657840	47657860	-	GGTGCTGGACCATCGAGACA	0.614	0.6617	0.7221	0.3775	0.5078	0.6702	0.5492	0.7433	0.6496	0.2983	UXT
chrX	47915296	47915316	-	CATGCCCAATAGTTTTATCC	0.5312	0.4184	0.7268	0.2477	0.0	0.3571	0.2044	-0.9594	-0.484	0.0304	ZNF81
chrX	47977159	47977179	-	CAACTGTCATCATACATTAC	0.3987	0.4119	0.7308	0.2117	0.0807	0.2951	0.1002	-1.0751	0.0668	0.0443	ZNF182
chrX	47982999	47983019	-	AAACCTCATCCTCAAGTTGG	0.2454	0.5088	0.6538	0.4333	0.1663	0.5209	0.5966	0.4911	-0.0094	0.2378	ZNF182
chrX	48060033	48060053	-	GAAATCAAGACAGAGTTTTG	0.2004	0.5055	0.7769	0.2905	0.3527	0.4877	0.3472	-0.8458	-0.4071	0.0902	ZNF630
chrX	48060119	48060139	-	GATACTAGAAAGAGCCCCAA	0.3058	0.6157	0.6417	0.641	0.4797	0.6904	0.6032	0.6688	0.7091	0.3707	ZNF630
chrX	48060451	48060471	-	TTGTCAAGGTGGATCTACCC	0.8662	0.6325	0.6371	0.5391	0.4345	0.6304	0.5912	0.6992	0.6776	0.0727	ZNF630
chrX	48060538	48060558	-	TTTCTCTTAACAGGGTGTTC	0.2215	0.3666	0.6927	0.2926	0.0	0.2265	0.1323	-0.8826	-0.593	0.0944	ZNF630
chrX	48461066	48461086	-	GCCCTCCAAGCGCAGGATGC	0.2711	0.44	0.7828	0.2883	0.3782	0.5379	0.4659	0.2445	0.1975	0.0193	SLC38A5
chrX	48462008	48462028	-	GATGTTCACAGTTGACTCAC	0.4089	0.5644	0.6111	0.491	0.4104	0.6046	0.4132	-0.0905	0.2929	0.1211	SLC38A5
chrX	48466018	48466038	-	CTTCCTGTACATGGACCCCG	0.4171	0.6288	0.6251	0.5397	0.5909	0.6892	0.5745	0.6672	-0.076	0.6492	SLC38A5
chrX	48466271	48466291	-	GGCATTCGGGCCTGCGGGGA	0.5786	0.4175	0.6301	0.694	0.6257	0.6207	0.2334	-0.7186	-1.1036	0.0012	SLC38A5
chrX	48466800	48466820	-	CTGACCTGTGCTGGTATTGC	0.3879	0.2697	0.609	0.4607	0.3747	0.4336	0.3057	-0.7969	-0.6524	0.0366	SLC38A5
chrX	48467073	48467093	-	TGCTCCTTGCGTGCAGTTCG	0.6233	0.3488	0.6205	0.3163	0.4556	0.5694	0.3235	-0.2919	-0.8127	0.0554	SLC38A5
chrX	48467768	48467788	-	CAGCTACAGGCAAGAACGTG	0.3431	0.5733	0.604	0.6332	0.594	0.6955	0.4399	0.388	-0.0785	0.0504	SLC38A5
chrX	48467914	48467934	-	TGCCCACAGGATGGAACTGC	0.3764	0.511	0.5274	0.4595	0.5299	0.6209	0.419	0.3262	0.2321	0.052	SLC38A5
chrX	48468930	48468950	-	ACCTACAAGACAGGGGCTCC	0.2757	0.5131	0.603	0.2853	0.3501	0.4194	0.5408	-0.0697	0.0558	0.006	SLC38A5
chrX	48478091	48478111	-	GCCAGCCATTCTCCTTGGCC	0.2322	0.487	0.6868	0.3448	0.3483	0.4495	0.4878	-0.1232	-0.625	0.0241	FTSJ1
chrX	48478126	48478146	-	ATCCAGTTGTAGCAGTTTGA	0.4927	0.3511	0.778	0.2041	0.2458	0.4801	0.237	-0.4854	0.1876	0.1332	FTSJ1
chrX	48478652	48478672	-	GTAGTGGAGCCATAGCCTGC	0.9556	0.5788	0.7591	0.3658	0.4827	0.6896	0.5548	0.8028	0.9284	0.5807	FTSJ1
chrX	48479090	48479110	-	GAGCCCCGTCACACACCACT	0.4494	0.5813	0.6125	0.5229	0.4947	0.6284	0.4282	0.2923	0.6525	0.3563	FTSJ1
chrX	48479112	48479132	-	TTCTGTTGCTATTTACCATC	0.3304	0.3694	0.564	0.2784	0.2654	0.379	0.0648	-1.349	-0.9339	0.1526	FTSJ1
chrX	48481421	48481441	-	CCCGGCCTCGGAATATCTGC	1.0	0.4774	0.6681	0.3506	0.4899	0.6278	0.4649	-0.1158	-0.1634	0.1304	FTSJ1
chrX	48481637	48481657	-	ATAGCCCTGACAGACAGCGA	0.4325	0.6717	0.6799	0.4277	0.5229	0.7108	0.7434	1.1378	1.118	0.3337	FTSJ1
chrX	48481663	48481683	-	TCCGGGATGAAGCCCTCGGG	0.2695	0.5304	0.8272	0.692	0.637	0.6262	0.3988	0.3514	0.0301	0.1456	FTSJ1
chrX	48481686	48481706	-	GGTCCAGCAGGGGTTTGCTC	0.2873	0.472	0.7693	0.2806	0.3756	0.6378	0.5058	0.0453	0.2208	0.1222	FTSJ1
chrX	48481698	48481718	-	CACCGTAAGAATGGTCCAGC	1.0	0.4618	0.6505	0.3702	0.3756	0.519	0.2865	-0.8197	-0.6986	0.08	FTSJ1
chrX	48509773	48509793	-	ATGGATAGATCTGTCAAAGC	0.4596	0.4975	0.7072	0.4655	0.3218	0.6164	0.5499	-0.0308	0.1749	0.0237	PORCN
chrX	48509830	48509850	-	GAAAAATTCCTGGCGGCTAA	0.6153	0.5195	0.7544	0.377	0.0383	0.3839	0.0786	-1.2917	-1.0979	0.0687	PORCN
chrX	48509945	48509965	-	GGCACTTACCGAGCCTCCAG	0.4563	0.6123	0.7354	0.5305	0.5699	0.6572	0.6349	0.8907	0.2918	0.1293	PORCN
chrX	48511306	48511326	-	GGTGCTTGCATGCTTCAGGT	0.5079	0.6129	0.6922	0.4948	0.5403	0.6766	0.6872	0.9231	0.8169	0.6069	PORCN
chrX	48511310	48511330	-	CCACGGTGCTTGCATGCTTC	0.5569	0.3357	0.8063	0.3977	0.1308	0.2343	0.1716	-0.6713	-0.3122	0.1118	PORCN
chrX	48511397	48511417	-	ACAGCACGAGGTAGCACAGG	0.596	0.6332	0.6787	0.7357	0.62	0.6855	0.6935	1.2146	0.7032	0.3151	PORCN
chrX	48511400	48511420	-	GGAACAGCACGAGGTAGCAC	0.3269	0.483	0.609	0.3071	0.4333	0.7048	0.6717	0.9936	0.5566	0.2739	PORCN
chrX	48511435	48511455	-	TAGGAAGACGCCTCGATGGG	0.7955	0.6221	0.7706	0.6387	0.5994	0.6632	0.6856	0.9974	0.3722	0.0906	PORCN
chrX	48511454	48511474	-	AGATGAGGATGGTGACGGAT	0.2718	0.554	0.5199	0.6147	0.6821	0.6985	0.566	0.1377	0.493	0.182	PORCN
chrX	48511478	48511498	-	CATACTCATACCCCATGAGT	0.5524	0.593	0.6263	0.3096	0.4525	0.6075	0.6625	0.9922	1.2212	0.2135	PORCN
chrX	48512695	48512715	-	GAAGGAGGCGGTCACCGTTG	0.3708	0.4814	0.8336	0.8024	0.6971	0.7031	0.6033	0.2941	-0.0105	0.0372	PORCN
chrX	48512713	48512733	-	AAGGCTGTGCTCACTTGCGA	0.6495	0.574	0.6799	0.4585	0.4845	0.6716	0.6274	0.6573	0.4991	0.1623	PORCN
chrX	48514253	48514273	-	GAAGGAGACAGCACTCTCGT	0.4966	0.6435	0.7497	0.4083	0.5792	0.6748	0.6131	0.663	0.7793	0.1097	PORCN
chrX	48523793	48523813	-	CTGAGGCCAGTATGGGTGCA	0.2282	0.4753	0.6395	0.5823	0.4689	0.4878	0.5304	-0.3271	-0.5403	0.0065	EBP
chrX	48523818	48523838	-	GTACAAAGTTGTCCAGTCTT	0.4618	0.4655	0.6398	0.4363	0.4226	0.4729	0.3018	-0.3783	0.1508	0.2349	EBP
chrX	48523856	48523876	-	GAGGCCAGCCAGTATATGCC	0.5966	0.5306	0.6642	0.4205	0.4205	0.658	0.6144	0.6664	0.4844	0.1142	EBP
chrX	48523968	48523988	-	CACACACTGCAAACCAGCAC	0.3227	0.392	0.6516	0.3723	0.3836	0.6308	0.4257	0.0327	-0.2113	0.1106	EBP
chrX	48524001	48524021	-	CGAACCAGCCCTCGATCACC	0.5444	0.5289	0.5416	0.2804	0.1678	0.4702	0.3968	0.011	-0.0274	0.0907	EBP
chrX	48527150	48527170	-	TGTGAAGTTGTCACCCCTGC	0.3191	0.517	0.7636	0.4199	0.4879	0.5221	0.3819	-0.1869	-0.1969	0.0937	EBP
chrX	48527217	48527237	-	GAAAGGCGATCACCACCCAC	0.3324	0.5963	0.6917	0.655	0.5915	0.697	0.6503	0.8834	0.6723	0.4344	EBP
chrX	48527253	48527273	-	CAAGCTGTAGAATGAAGCGG	0.4154	0.6252	0.5688	0.5417	0.4259	0.6682	0.6351	0.7393	0.1632	0.5554	EBP
chrX	48541393	48541413	-	GTGCTGCAACACGTCGAGCG	0.9144	0.6511	0.78	0.6094	0.5457	0.6835	0.6877	1.1095	-0.1339	0.2625	TBC1D25
chrX	48541429	48541449	-	CACTCACCCACTCAAATCAA	0.3307	0.5396	0.5367	0.4258	0.195	0.4766	0.474	-0.1642	-0.271	0.2173	TBC1D25
chrX	48541486	48541506	-	AGGCCAGATAGCCACTGTAG	0.3452	0.6402	0.7354	0.6303	0.5797	0.6468	0.6122	0.9815	0.9752	0.2034	TBC1D25
chrX	48544983	48545003	-	TCTACACGCAATTGCAGGTA	0.6667	0.3945	0.5741	0.4527	0.306	0.5757	0.4048	-0.1959	0.0486	0.0302	TBC1D25
chrX	48544988	48545008	-	GAATATCTACACGCAATTGC	0.3737	0.4982	0.5923	0.2114	0.0983	0.5585	0.3119	-0.1318	0.3116	0.1678	TBC1D25
chrX	48545014	48545034	-	TGAGTACTCACTGTCCTCCG	0.3675	0.6491	0.7911	0.5987	0.66	0.6898	0.666	0.872	0.1804	0.4056	TBC1D25
chrX	48558996	48559016	-	GGATGGACTGTGTAAAGGGC	0.2456	0.4945	0.6001	0.4156	0.516	0.6933	0.4954	0.2319	-0.1289	0.2701	TBC1D25
chrX	48559170	48559190	-	CACTTGTTGGACCTTAGACA	0.4235	0.6369	0.6975	0.2155	0.3562	0.6321	0.5431	0.6201	0.5215	0.1987	TBC1D25
chrX	48559224	48559244	-	ATCGCTCAGGGGTGGCTTGA	0.5318	0.328	0.6563	0.3833	0.2937	0.3609	0.2599	-0.5347	-0.0948	0.0063	TBC1D25
chrX	48559306	48559326	-	CACCGCCATGATAGATCCGC	1.0	0.5688	0.5831	0.4415	0.3849	0.6102	0.5111	0.5256	0.4855	0.1473	TBC1D25
chrX	48559335	48559355	-	GATGCTCACCTTTCGCAGCG	0.8134	0.6017	0.7288	0.3376	0.2548	0.5749	0.4926	0.3028	-0.5994	0.2652	TBC1D25
chrX	48559630	48559650	-	CATCTGGATACACGTTCAGC	0.6217	0.5694	0.7304	0.2229	0.0	0.3843	0.3429	0.0086	0.1981	0.0908	TBC1D25
chrX	48559742	48559762	-	CGGATGAATTCCAGGTCCTC	0.4679	0.4256	0.6599	0.4582	0.4168	0.4644	0.3239	-0.6954	-0.44	0.0191	TBC1D25
chrX	48559750	48559770	-	CCGTGCTGCGGATGAATTCC	0.6838	0.3791	0.5498	0.4782	0.3421	0.3375	0.235	-0.9397	-0.6718	0.0164	TBC1D25
chrX	48559809	48559829	-	ATCCTCAGGCCCCGCATAGT	0.9355	0.4317	0.7072	0.4214	0.1861	0.3123	0.2704	-0.3719	0.3311	0.0077	TBC1D25
chrX	48559823	48559843	-	CGTAGATGTGGGCCATCCTC	1.0	0.4268	0.7433	0.5957	0.5689	0.5642	0.3487	-0.0674	0.2541	0.0889	TBC1D25
chrX	48559858	48559878	-	TAACGGCATAGGTGGTGAGC	0.382	0.555	0.7355	0.3387	0.1564	0.5339	0.5392	0.792	1.0125	0.0174	TBC1D25
chrX	48559869	48559889	-	CTGTGGGTGGGTAACGGCAT	0.9349	0.5562	0.7117	0.7371	0.6801	0.6437	0.4835	0.2741	0.3068	0.0832	TBC1D25
chrX	48559933	48559953	-	CCTCATGGTCCATGACAGCG	0.4433	0.6873	0.6461	0.5093	0.4602	0.6039	0.6862	0.6764	-0.2987	0.5398	TBC1D25
chrX	48560012	48560032	-	GTGGCCATGGCGCGGCCGTC	0.5014	0.2978	0.6217	0.8258	0.3808	0.2822	0.0829	-0.9445	-0.7613	0.0233	TBC1D25
chrX	48560075	48560095	-	TGCAGGTATTGATAAAAGTC	0.2864	0.4254	0.5862	0.3699	0.4158	0.581	0.3275	-0.4014	-0.1929	0.0413	TBC1D25
chrX	48560092	48560112	-	CATCAGCGCCTGCCTCTTGC	0.2857	0.3542	0.8769	0.2081	0.1393	0.3982	0.2401	-0.5962	-0.3327	0.1478	TBC1D25
chrX	48560116	48560136	-	GCCAGCGGTAACAGAAGAAG	0.4558	0.5373	0.6527	0.6076	0.6111	0.6895	0.6672	0.8646	0.0485	0.3977	TBC1D25
chrX	48560166	48560186	-	CATGCGGAGGGCATCGTCGA	1.0	0.5268	0.7598	0.6039	0.5183	0.6145	0.572	0.5173	0.4556	0.0519	TBC1D25
chrX	48560179	48560199	-	AAGTGACCTCAAGCATGCGG	0.9412	0.6044	0.6762	0.5466	0.4803	0.7016	0.6013	1.03	0.499	0.3772	TBC1D25
chrX	48575273	48575293	-	CCCGTCTCACCCTCAGAGAT	0.3798	0.5166	0.6194	0.4598	0.5071	0.4655	0.3553	0.0504	0.1879	0.1501	RBM3
chrX	48597953	48597973	-	GTCCGCCCGCGGCAGCCTGC	0.3941	0.3916	0.8253	0.3014	0.3074	0.526	0.2661	-0.1677	-0.0905	0.1153	WDR13
chrX	48598712	48598732	-	GCGGTACGCGTTGTACCTGC	1.0	0.3817	0.654	0.5176	0.5502	0.6316	0.4192	0.0434	-0.0003	0.1323	WDR13
chrX	48598881	48598901	-	GAGCACTGCCTGGCTCGGAG	0.2301	0.5199	0.8178	0.5409	0.6065	0.7	0.5339	0.5517	0.119	0.1494	WDR13
chrX	48598907	48598927	-	GCGGACGATGCTGTTGCTAT	0.36	0.5244	0.7356	0.5269	0.2083	0.3508	0.3647	-0.2034	0.1763	0.0678	WDR13
chrX	48599378	48599398	-	GACGGTGCCCACGGGCCCCC	0.2225	0.3676	0.7072	0.4969	0.5708	0.5459	0.1872	-0.8904	-1.0628	0.0319	WDR13
chrX	48600358	48600378	-	CGTCGAGTGAGCAGCAGGCC	0.4396	0.4719	0.6723	0.525	0.3962	0.4499	0.2962	0.0267	-0.1927	0.0348	WDR13
chrX	48600475	48600495	-	ACACGAGGATGTCATTGGAG	0.4248	0.678	0.7565	0.4113	0.5531	0.6596	0.5887	0.6026	0.3625	0.2732	WDR13
chrX	48600563	48600583	-	AGTTCAGCGCTATCGGGGTC	0.9551	0.3787	0.6117	0.4495	0.3588	0.5338	0.2802	-0.6545	-0.6527	0.0181	WDR13
chrX	48683930	48683950	-	GGTTCTCGTGGTCCTGGAGG	0.2144	0.3938	0.7443	0.5926	0.554	0.6522	0.5088	0.8159	-0.0365	0.191	WAS
chrX	48684397	48684417	-	GCCGTAAAGGCGGATGAAGT	0.6875	0.6498	0.7686	0.4045	0.5184	0.5941	0.3719	0.1236	0.0387	0.0659	WAS
chrX	48684410	48684430	-	GGGTCACCTGAAGGCCGTAA	0.6567	0.5719	0.5474	0.739	0.5159	0.6171	0.4839	0.0205	0.325	0.1688	WAS
chrX	48686805	48686825	-	TGTCCACTGTCGCCAGCCCC	0.201	0.3895	0.6877	0.5734	0.5221	0.5836	0.5944	0.7455	0.4739	0.1023	WAS
chrX	48686836	48686856	-	TATCGTGAACTCGTGATGTC	0.5603	0.4097	0.729	0.3725	0.3043	0.4644	0.3687	-0.1997	-0.1133	0.0467	WAS
chrX	48686875	48686895	-	TTATCAGCTGGGCTAGGTCC	0.4078	0.3913	0.5839	0.5663	0.2478	0.5644	0.5375	0.6039	0.7387	0.2541	WAS
chrX	48686881	48686901	-	CGTTTCTTATCAGCTGGGCT	0.5733	0.4852	0.6531	0.237	0.0	0.4105	0.1772	-0.6829	-0.9114	0.1792	WAS
chrX	48688310	48688330	-	GACTCCGCAGATCTGGGTCG	0.3691	0.5534	0.6879	0.5309	0.576	0.6324	0.6067	0.3836	-0.144	0.4286	WAS
chrX	48688381	48688401	-	GAAGTCGTAGATAAGTTTAG	0.3023	0.5005	0.7769	0.2233	0.3972	0.5946	0.3788	0.6324	0.8697	0.5019	WAS
chrX	48688718	48688738	-	CCCTTGTTACCCCCCACAAT	0.6707	0.3922	0.7117	0.2341	0.3312	0.399	0.2351	-0.6823	-0.1803	0.0954	WAS
chrX	48688760	48688780	-	GGGGCAATCCCCAAAGGTAC	0.3911	0.4202	0.5841	0.3913	0.4635	0.601	0.4528	-0.5073	-0.5058	0.0716	WAS
chrX	48688844	48688864	-	CCAGAACGTCCAGTAGCTGG	0.4186	0.6312	0.7236	0.5458	0.5018	0.6734	0.6492	0.5871	0.0329	0.1638	WAS
chrX	48698947	48698967	-	AGAGCTTGGCCAGGCGGCAC	0.5056	0.4395	0.6232	0.5402	0.5118	0.616	0.5195	0.0933	0.0541	0.026	SUV39H1
chrX	48698980	48699000	-	GGTTCCTCTTAGAGATACCG	0.6966	0.6981	0.5965	0.2329	0.4652	0.7316	0.7086	0.6162	0.0047	0.7818	SUV39H1
chrX	48699001	48699021	-	ACTCGACTTCAAAGTCATAG	0.5074	0.6126	0.7623	0.2658	0.1062	0.5146	0.3903	-0.1165	-0.3488	0.3517	SUV39H1
chrX	48699025	48699045	-	GGATCTTCTTGTAATCGCAC	0.4746	0.6195	0.5758	0.2541	0.2295	0.6686	0.4319	0.7666	0.7158	0.586	SUV39H1
chrX	48700107	48700127	-	GATATCCACGCCATTTCACC	0.4024	0.5577	0.7777	0.2572	0.2269	0.5408	0.3528	0.2	0.5455	0.2674	SUV39H1
chrX	48700254	48700274	-	AGTTGGCCAAGCTTGGGTCC	0.3399	0.4966	0.7538	0.4875	0.4437	0.5692	0.4883	0.2005	0.2534	0.0396	SUV39H1
chrX	48700383	48700403	-	AGGCCCGCGGAGGGCCGTCC	0.2476	0.3314	0.6846	0.8007	0.272	0.1791	0.0985	-1.4081	-1.261	0.019	SUV39H1
chrX	48700393	48700413	-	ATGTACACGAAGGCCCGCGG	0.905	0.6156	0.7908	0.6844	0.5794	0.7279	0.4479	0.8672	0.3722	0.1785	SUV39H1
chrX	48700403	48700423	-	GTACTCATTGATGTACACGA	0.8643	0.7618	0.6256	0.3804	0.5103	0.7754	0.7562	1.3411	1.094	0.7556	SUV39H1
chrX	48700538	48700558	-	CACCTGGCCCTGGTCATTGT	0.4449	0.4435	0.8205	0.4847	0.3789	0.4508	0.341	-0.0198	0.1478	0.0885	SUV39H1
chrX	48700659	48700679	-	CATCCGTGCGGAAGATGCAG	0.3845	0.6029	0.677	0.4829	0.4458	0.673	0.6053	0.7588	0.1825	0.477	SUV39H1
chrX	48700707	48700727	-	TGTTCTTGCGAATCTTCTCC	0.5771	0.3554	0.6463	0.1591	0.0971	0.5241	0.2277	-0.2944	-0.3462	0.1327	SUV39H1
chrX	48761809	48761829	-	CATCTTGACTGGCAGCCTGG	0.2114	0.6077	0.8804	0.3565	0.583	0.7156	0.4939	0.4765	0.3075	0.3313	GLOD5
chrX	48765947	48765967	-	AAGTCATGACCTCCATGCCC	0.5766	0.5068	0.5367	0.3892	0.4812	0.638	0.5216	0.6485	0.6696	0.1565	GLOD5
chrX	48770970	48770990	-	ATTCCTTTCCCACCTCGTGG	0.3956	0.637	0.7918	0.3228	0.2778	0.6478	0.5253	0.4232	0.111	0.7463	GLOD5
chrX	48771019	48771039	-	AGACATATGTCCAGGGAGCC	0.2035	0.4733	0.6017	0.3078	0.0724	0.0408	0.2385	-1.43	-1.4675	0.076	GLOD5
chrX	48771027	48771047	-	CTGTGATCAGACATATGTCC	0.4258	0.4535	0.5781	0.4783	0.4137	0.668	0.5522	0.3641	0.4036	0.1289	GLOD5
chrX	48791185	48791205	-	AACCCCTGATTCTGGTGTGG	0.2299	0.5988	0.6645	0.5403	0.5006	0.6232	0.577	0.2505	-0.4064	0.0441	GATA1
chrX	48791223	48791243	-	GCTGCTGCATCCAAGCCCTC	0.34	0.4612	0.7079	0.3115	0.2546	0.453	0.3789	-0.0412	0.1001	0.2396	GATA1
chrX	48791314	48791334	-	GTTACCTGGGGAGTGTCTGT	0.4171	0.5248	0.7221	0.2852	0.4407	0.6352	0.4935	0.9616	1.1717	0.0656	GATA1
chrX	48791915	48791935	-	GTAGAGCCCCGTCTTGCCGT	0.7622	0.5414	0.7875	0.3935	0.4346	0.6771	0.5841	0.8607	0.6248	0.4356	GATA1
chrX	48791938	48791958	-	GTGGGACACACAGTTGAGGC	0.2082	0.4673	0.6868	0.4364	0.4844	0.6195	0.5645	0.4772	0.0411	0.0525	GATA1
chrX	48791942	48791962	-	GCGGGTGGGACACACAGTTG	0.314	0.6094	0.8194	0.8935	0.7297	0.6883	0.635	0.908	0.5275	0.0741	GATA1
chrX	48792060	48792080	-	GCAGTGCAGGTCCCAGGGTC	0.204	0.3757	0.6571	0.7094	0.5014	0.5588	0.3895	0.065	0.0781	0.0213	GATA1
chrX	48792066	48792086	-	ATGAAGGCAGTGCAGGTCCC	0.3726	0.4499	0.7922	0.4822	0.452	0.583	0.5494	0.1353	0.4639	0.0205	GATA1
chrX	48792094	48792114	-	CCATAAGCACTATTGGGGAC	0.5248	0.4662	0.5968	0.3861	0.3712	0.5237	0.1989	-0.298	-0.4839	0.1211	GATA1
chrX	48792182	48792202	-	AGTTCCACGAAGCTTGGGAG	0.3268	0.5517	0.7144	0.4251	0.5393	0.6874	0.5262	0.5602	0.1177	0.3147	GATA1
chrX	48792446	48792466	-	GGCGCTTCTTGGGCCGGATG	0.5363	0.3493	0.7826	0.5187	0.6093	0.5867	0.2583	-0.4597	-0.7379	0.0233	GATA1
chrX	48793169	48793189	-	TGCCCGTTTACTGACAATCT	0.9813	0.4812	0.6751	0.177	0.3906	0.4592	0.3698	-0.2886	0.0089	0.006	GATA1
chrX	48802764	48802784	-	GAAGTGACACTGGAGTCCTG	0.2292	0.6877	0.8618	0.4544	0.6475	0.7138	0.5747	0.5957	0.2202	0.1218	HDAC6
chrX	48802977	48802997	-	TCCCTTGCAGTCCCACGATT	0.9113	0.4825	0.6681	0.371	0.3701	0.436	0.2527	-0.2794	0.4019	0.1096	HDAC6
chrX	48803204	48803224	-	AGCCTCACCTGTCATCCCAG	0.236	0.7194	0.8052	0.4787	0.6342	0.6925	0.6745	1.0673	0.6179	0.6439	HDAC6
chrX	48805453	48805473	-	TTGATGGCATGGAGCCGCTC	0.732	0.3368	0.7213	0.607	0.3919	0.5968	0.4167	-0.518	-0.3638	0.0303	HDAC6
chrX	48805497	48805517	-	AGGACACGCAGCGATCTAGG	0.5634	0.6982	0.7496	0.5831	0.6733	0.7398	0.6798	0.972	0.5863	0.3108	HDAC6
chrX	48805500	48805520	-	GAAAGGACACGCAGCGATCT	0.6212	0.4555	0.7024	0.457	0.3021	0.5255	0.4114	-0.0601	0.2834	0.0114	HDAC6
chrX	48805517	48805537	-	GCTTGGGGGCCTTACCTGAA	0.7158	0.5271	0.7192	0.5362	0.5298	0.5165	0.3544	-0.4257	-0.2272	0.0831	HDAC6
chrX	48806430	48806450	-	CTGAGTCGTAGGTGTCTGCT	0.4486	0.5312	0.6489	0.4895	0.6047	0.5971	0.5344	-0.1422	-0.0828	0.053	HDAC6
chrX	48806441	48806461	-	ATGCAGATAAACTGAGTCGT	0.4318	0.5933	0.5783	0.6576	0.3868	0.6367	0.5716	0.5484	0.5099	0.1753	HDAC6
chrX	48808036	48808056	-	TGCTGGGCGTGATGTCCAGG	0.2375	0.626	0.7246	0.52	0.6713	0.6541	0.4311	0.7319	0.2844	0.3139	HDAC6
chrX	48808255	48808275	-	CAATCTACGATAAGGACCCT	0.6511	0.6246	0.5191	0.3905	0.391	0.5387	0.4745	0.3889	0.5724	0.1413	HDAC6
chrX	48808263	48808283	-	GCACATCCCAATCTACGATA	0.8266	0.6152	0.6398	0.3466	0.1848	0.5486	0.4146	0.2227	0.5881	0.1916	HDAC6
chrX	48808310	48808330	-	ATACCTGGGGTCCTGGTCGA	0.768	0.5151	0.6941	0.6177	0.5301	0.5955	0.5785	0.1315	-0.0406	0.0554	HDAC6
chrX	48814445	48814465	-	AGCGGTGGATGGAGAAATAG	0.3621	0.596	0.7	0.5859	0.6699	0.6914	0.5233	0.3967	0.2719	0.2562	HDAC6
chrX	48814501	48814521	-	ACCTGTGGTGGACCAGTTAG	0.867	0.4606	0.6903	0.633	0.6009	0.5651	0.4705	0.1113	-0.1069	0.1501	HDAC6
chrX	48814557	48814577	-	TAGATGCTGACCTGGTTCCA	0.2204	0.6191	0.6882	0.5493	0.5033	0.6253	0.6398	0.6856	0.7461	0.0784	HDAC6
chrX	48814712	48814732	-	CGACTGGCAGCAGGACGTGC	0.4152	0.4808	0.635	0.5048	0.3792	0.6022	0.5308	-0.09	-0.3133	0.067	HDAC6
chrX	48814721	48814741	-	CCTCGAGGGCGACTGGCAGC	0.2988	0.4677	0.8061	0.4528	0.119	0.4739	0.32	0.1532	0.022	0.023	HDAC6
chrX	48814736	48814756	-	CCCAGATCCCCAGGACCTCG	0.2813	0.5804	0.6669	0.3267	0.5785	0.6385	0.4734	0.3294	-0.3567	0.1189	HDAC6
chrX	48815406	48815426	-	AAGCACTGACGCCTTCAGCC	0.3726	0.4656	0.701	0.2898	0.2576	0.3883	0.3924	0.2589	0.2139	0.1892	HDAC6
chrX	48815473	48815493	-	CACCTCCGGCAGGGGGCACC	0.2276	0.4145	0.7403	0.4692	0.1661	0.1414	0.4454	-0.6619	-0.7487	0.0038	HDAC6
chrX	48815610	48815630	-	GAACCTCCCAGAAGGGCTCA	0.325	0.5042	0.609	0.2526	0.3809	0.558	0.4735	0.0315	0.0965	0.0058	HDAC6
chrX	48815974	48815994	-	ACTGTAGCACTGGCCATGTC	0.5631	0.4554	0.7762	0.5059	0.4068	0.4898	0.2942	-0.0758	0.1767	0.0432	HDAC6
chrX	48816150	48816170	-	AAGATGCGCTGGGGTACCTC	0.4132	0.378	0.7496	0.649	0.5276	0.6157	0.4812	0.022	0.3452	0.0392	HDAC6
chrX	48816224	48816244	-	CTGTGGCAGGGCGCGGTGTC	0.2876	0.2563	0.7054	0.7972	0.4178	0.3795	0.2711	-0.9129	-0.7354	0.0041	HDAC6
chrX	48816262	48816282	-	ACCGGGGTCTGACCTGTGAC	0.4398	0.523	0.7387	0.5889	0.5461	0.5419	0.6224	0.0904	-0.3028	0.1417	HDAC6
chrX	48816568	48816588	-	GGCAAGCTGTGCACAGGCGA	0.5376	0.5475	0.6775	0.4205	0.4971	0.6519	0.4543	0.3791	-0.0526	0.2655	HDAC6
chrX	48816574	48816594	-	GCCAGTGGCAAGCTGTGCAC	0.2847	0.4477	0.7686	0.5602	0.47	0.623	0.6135	0.7705	0.8217	0.2633	HDAC6
chrX	48818046	48818066	-	GGACATCCCAATCCACAATC	0.924	0.5242	0.654	0.3435	0.2279	0.4962	0.3825	-0.5133	0.304	0.1596	HDAC6
chrX	48818237	48818257	-	TGCCATGATCATAGCGGTGC	0.597	0.3932	0.6363	0.3449	0.3365	0.5825	0.4051	-0.1592	-0.4677	0.0127	HDAC6
chrX	48818260	48818280	-	CTCATCCCCCATGGGGAAGA	0.2088	0.4828	0.6789	0.4347	0.2775	0.4432	0.5518	-0.6377	-0.7714	0.0376	HDAC6
chrX	48818390	48818410	-	CGTAGGCAATGGGAAGCACC	0.3073	0.5566	0.7527	0.4553	0.5814	0.7024	0.6794	0.7004	0.6404	0.1638	HDAC6
chrX	48818407	48818427	-	TATCCTGAGCTGTACCTCGT	0.3942	0.6078	0.7409	0.4792	0.5289	0.6428	0.5493	0.6781	0.8362	0.2629	HDAC6
chrX	48820186	48820206	-	GTGAGGTGGGCATAACCCTC	0.4564	0.554	0.6775	0.7485	0.6082	0.606	0.5632	0.4875	0.854	0.0658	HDAC6
chrX	48820212	48820232	-	CACTGGCAAGGCCCATCAGC	0.3591	0.4839	0.6584	0.3647	0.3124	0.4596	0.4009	-0.2079	-0.0602	0.0452	HDAC6
chrX	48820224	48820244	-	GGATAATGCGGCCACTGGCA	0.3211	0.5594	0.6393	0.34	0.3088	0.6263	0.3908	0.3894	0.1811	0.1035	HDAC6
chrX	48829144	48829164	-	AGGCCCAGGTCGAAGGTGCC	0.4054	0.437	0.6642	0.4135	0.3811	0.3316	0.3667	-0.6609	-0.6998	0.0133	ERAS
chrX	48829243	48829263	-	ACCACCACAGCCTTGTACTC	0.3433	0.4384	0.6657	0.3706	0.4046	0.4958	0.551	0.3203	0.705	0.1468	ERAS
chrX	48829355	48829375	-	CAGGGTCAACTCCTTCCAGT	0.3114	0.6337	0.7356	0.5295	0.6425	0.6694	0.4357	0.3269	0.5197	0.1595	ERAS
chrX	48829437	48829457	-	CAGCCAGGCACTGGTCACGC	0.4981	0.5584	0.6232	0.5014	0.4918	0.5727	0.3683	0.1907	0.0781	0.0641	ERAS
chrX	48829560	48829580	-	ACTTGTTGCCCACGAGGACA	0.4252	0.5531	0.592	0.3428	0.1571	0.5538	0.4315	0.0896	-0.0515	0.0842	ERAS
chrX	48832193	48832213	-	TCTGCTGGAGGCCGAACGTC	0.8934	0.4524	0.5492	0.6669	0.4095	0.5211	0.4874	0.0686	0.0417	0.1133	PCSK1N
chrX	48832256	48832276	-	GCGGTCAGTGCCCCGAGGTG	0.4276	0.5408	0.7848	0.7709	0.6386	0.6223	0.4036	0.7436	0.4209	0.0581	PCSK1N
chrX	48832261	48832281	-	TTCCGGCGGTCAGTGCCCCG	0.4185	0.6692	0.8571	0.5773	0.5766	0.6057	0.6908	1.305	0.3332	0.3802	PCSK1N
chrX	48835420	48835440	-	GCTCTGCGCGCGGCCGGTAA	0.9215	0.3726	0.891	0.6701	0.2784	0.5194	0.1991	-0.4269	-0.4574	0.088	PCSK1N
chrX	49172046	49172066	-	AGTGCGCGAGAAGTTGGTGC	0.5512	0.5589	0.7456	0.4753	0.4512	0.655	0.6105	0.9245	0.5979	0.3711	PLP2
chrX	49172083	49172103	-	CGCTCACAATCTCAGCAAAC	0.5039	0.5165	0.5899	0.3504	0.0	0.2264	0.2264	-0.8626	-0.6242	0.0451	PLP2
chrX	49173183	49173203	-	CATCTCAATCACCGACAGGG	0.6849	0.6787	0.6461	0.5146	0.4811	0.6604	0.6442	0.6518	-0.0055	0.2383	PLP2
chrX	49173187	49173207	-	GGATCATCTCAATCACCGAC	0.8629	0.5414	0.4595	0.3318	0.2138	0.653	0.3981	0.5265	0.392	0.6226	PLP2
chrX	49173244	49173264	-	TGAATGGTATCTTGGTGTGC	0.4025	0.5459	0.6599	0.2959	0.1292	0.4772	0.5563	0.2512	0.1737	0.0998	PLP2
chrX	49173404	49173424	-	GGTAGAGGATTGCCGCTATG	0.8386	0.5591	0.8804	0.5305	0.6588	0.6676	0.5502	-0.0278	-0.1289	0.2633	PLP2
chrX	49173425	49173445	-	GGACAACAATGGAGGTGATC	0.568	0.4474	0.6835	0.3729	0.3401	0.5214	0.4056	0.2278	0.6458	0.0635	PLP2
chrX	49177175	49177195	-	CCAAGGCCAGATGGCTTACG	0.3888	0.5853	0.7721	0.5243	0.5835	0.5816	0.5094	-0.0422	-0.3592	0.2836	PRICKLE3
chrX	49178037	49178057	-	CCACTGCTGCGCCTGCTACG	0.6311	0.558	0.8571	0.4041	0.3702	0.5759	0.6801	0.3987	-0.0506	0.6247	PRICKLE3
chrX	49178093	49178113	-	TTTGAGTGTGAAGCTTCACT	0.2152	0.6105	0.8013	0.4608	0.1682	0.4663	0.5051	-0.1601	0.088	0.3331	PRICKLE3
chrX	49178154	49178174	-	CTTCTCCCCTGAGTGCACGG	0.3359	0.7092	0.8616	0.5318	0.3588	0.6834	0.7811	1.1461	0.4669	0.6912	PRICKLE3
chrX	49178273	49178293	-	ACGCTGCCAAGCCTGTGACG	0.3179	0.6715	0.843	0.5024	0.5338	0.6759	0.6465	0.9827	0.4053	0.5234	PRICKLE3
chrX	49183788	49183808	-	TCCATCTCCGACGACGACTC	0.9032	0.5506	0.7356	0.5359	0.4893	0.5838	0.643	0.8358	0.611	0.1122	PRICKLE3
chrX	49183885	49183905	-	GCATTGCAAATGCCCGCGGG	0.7	0.6484	0.7514	0.6982	0.5015	0.6376	0.5134	0.5313	-0.1541	0.4087	PRICKLE3
chrX	49184626	49184646	-	GCTTCCTGCTCCACGGCTGG	0.3868	0.5157	0.7443	0.4835	0.438	0.644	0.5386	0.3103	-0.3891	0.2573	PRICKLE3
chrX	49193329	49193349	-	ATGCCTGTCTGCCGCCAGAC	0.3056	0.3756	0.5744	0.6665	0.3207	0.266	0.1979	-0.8768	-0.6732	0.0316	SYP
chrX	49193354	49193374	-	AGACCCAGAGAACATTATCA	0.4037	0.6401	0.6657	0.0965	0.2966	0.5978	0.6878	0.3837	0.8765	0.1886	SYP
chrX	49193402	49193422	-	TAGCTCATCGGCATGGGCCA	0.372	0.4762	0.7356	0.417	0.4318	0.4616	0.3493	-0.7429	-0.7973	0.1561	SYP
chrX	49194311	49194331	-	CTGCCGAGGGGGCACCACCA	0.4827	0.5462	0.7649	0.7319	0.4556	0.4719	0.4211	-0.1374	0.019	0.0254	SYP
chrX	49194325	49194345	-	TTTGATGCACCCACCTGCCG	0.4208	0.5487	0.8616	0.3408	0.0	0.4981	0.3162	0.2994	-0.3349	0.2587	SYP
chrX	49197716	49197736	-	TCGAGTTCGAGTACCCCTTC	1.0	0.4448	0.7214	0.7545	0.424	0.3558	0.213	-0.7394	0.0284	0.0862	SYP
chrX	49197739	49197759	-	CGAGAGTGACCTCAGCATCG	0.5898	0.7282	0.8288	0.3362	0.5375	0.6924	0.7539	0.9131	0.1905	0.2582	SYP
chrX	49198981	49199001	-	GGAGCCCCTCGGCTTTGTGA	0.3489	0.5741	0.7413	0.3632	0.4729	0.705	0.5881	0.8473	0.8867	0.2591	SYP
chrX	49212975	49212995	-	GAATGGTGGCCACCTTGGCG	0.4059	0.6076	0.7609	0.4269	0.4385	0.6061	0.6238	0.8632	0.1553	0.2483	CACNA1F
chrX	49214160	49214180	-	AATCATCGCCTTCAAGCCCA	0.5112	0.6323	0.6961	0.528	0.3946	0.6771	0.506	0.4463	0.1227	0.285	CACNA1F
chrX	49215087	49215107	-	CACAGTTGCCCTAGCCATGC	0.3232	0.4791	0.6647	0.3906	0.366	0.4958	0.3022	-0.6729	-0.2699	0.021	CACNA1F
chrX	49215219	49215239	-	ATGTGTGGAATATGCCCTCA	0.2602	0.5932	0.5889	0.5721	0.5211	0.6011	0.3274	0.0418	0.3044	0.0375	CACNA1F
chrX	49215376	49215396	-	TTTCCGTGCCCAGGGCGAGC	0.4773	0.4454	0.7031	0.3618	0.0	0.2254	0.3621	-0.2523	-0.2131	0.0707	CACNA1F
chrX	49215385	49215405	-	CATCATCACTTTCCGTGCCC	0.6266	0.409	0.7636	0.259	0.2196	0.4737	0.2641	-0.4991	-0.547	0.0903	CACNA1F
chrX	49215532	49215552	-	CTCCCACAGACTGCTATACA	0.789	0.5545	0.6799	0.3343	0.4144	0.553	0.5572	-0.0515	0.0867	0.068	CACNA1F
chrX	49216378	49216398	-	TTTGAAGGCTGGCCTGCGTG	0.6939	0.4961	0.86	0.6055	0.2675	0.5536	0.4929	0.1021	-0.4741	0.1766	CACNA1F
chrX	49217782	49217802	-	ATTCTACACCTGCACGGACG	0.7031	0.6137	0.8804	0.3708	0.4143	0.612	0.4827	0.645	0.0237	0.2322	CACNA1F
chrX	49218472	49218492	-	GGCCCCTCCGAGCCATCAAC	0.3786	0.3889	0.6597	0.2519	0.3452	0.3951	0.3215	-0.6654	-0.1805	0.1335	CACNA1F
chrX	49219670	49219690	-	GAAGGTGGTACCCATCCCTG	0.26	0.6893	0.8194	0.6161	0.7291	0.6672	0.6091	0.8151	0.4715	0.2425	CACNA1F
chrX	49219694	49219714	-	CCTGCAGGAAGTTGTACCCA	0.4959	0.5929	0.637	0.3814	0.5656	0.6605	0.5984	0.4823	0.3277	0.1258	CACNA1F
chrX	49219709	49219729	-	AGGGGGTGTGGAACTCCTGC	0.2859	0.4725	0.7733	0.4603	0.6712	0.615	0.5443	-0.1393	-0.101	0.2816	CACNA1F
chrX	49221041	49221061	-	GATCTCCCACAGGAGAATGA	0.2631	0.6067	0.8249	0.1647	0.3378	0.6158	0.6867	0.6835	0.7401	0.2771	CACNA1F
chrX	49222951	49222971	-	CACCTTTGACACGTTCCCCC	0.5476	0.5292	0.7214	0.2209	0.4199	0.6117	0.4242	0.2675	0.1606	0.2302	CACNA1F
chrX	49224770	49224790	-	GCGCCTCCTCAGGATCTTTA	0.6537	0.3385	0.713	0.4571	0.2024	0.2757	0.0968	-1.3205	-0.2028	0.2294	CACNA1F
chrX	49224780	49224800	-	TCCGATGTGTGCGCCTCCTC	0.613	0.3939	0.7497	0.5935	0.5096	0.4751	0.2358	-0.1961	-0.1695	0.0242	CACNA1F
chrX	49225911	49225931	-	TGTGTGGCTCACCCAGATCC	0.6036	0.4779	0.748	0.3832	0.477	0.6392	0.6227	0.6976	0.7546	0.0221	CACNA1F
chrX	49226405	49226425	-	AGCTGTACACGCTGCCTGTG	0.4908	0.4902	0.6381	0.5281	0.5494	0.633	0.3811	0.0199	-0.35	0.0112	CACNA1F
chrX	49226445	49226465	-	GACCCAAGGCGATGAGGATG	0.2419	0.4821	0.5971	0.4342	0.59	0.6911	0.5887	0.6006	-0.2429	0.0097	CACNA1F
chrX	49226673	49226693	-	TGGCCGAGCTGACCAATAGG	0.525	0.6118	0.7057	0.6689	0.6468	0.7202	0.7551	1.2431	0.7684	0.489	CACNA1F
chrX	49226934	49226954	-	AGGGCCGGGCGGGCCATCGT	0.6765	0.5552	0.7697	0.7556	0.7014	0.5127	0.2197	0.0434	0.1737	0.0086	CACNA1F
chrX	49226954	49226974	-	CCTTGGTTCTATGGCTGAAG	0.3094	0.545	0.7384	0.3385	0.4528	0.6322	0.3722	-0.0879	-0.5181	0.076	CACNA1F
chrX	49228247	49228267	-	CCGATGTGCTCTACTGGGTG	0.6491	0.5547	0.7658	0.6756	0.6162	0.6305	0.5599	-0.1507	-0.8492	0.0628	CACNA1F
chrX	49228341	49228361	-	CGCTGGCCAGGGCCCAATGG	0.5217	0.4911	0.8569	0.6406	0.6111	0.6299	0.5837	0.4888	0.1457	0.0622	CACNA1F
chrX	49228401	49228421	-	CCCTGTGCGTCTTCGGGATC	0.668	0.2732	0.6881	0.391	0.3742	0.2905	0.1558	-0.7654	-0.7394	0.0059	CACNA1F
chrX	49228435	49228455	-	TCCTGCAGACATGGAAGCGG	0.3754	0.5994	0.6053	0.6078	0.5672	0.6847	0.745	1.2896	0.2595	0.3133	CACNA1F
chrX	49230515	49230535	-	GCTTCGATGTGAAGGCATTG	0.3368	0.6256	0.6686	0.2918	0.3882	0.6167	0.5225	0.0885	-0.1963	0.196	CACNA1F
chrX	49230523	49230543	-	GCCAGGAGGCTTCGATGTGA	0.6012	0.5447	0.6208	0.5475	0.3708	0.5477	0.5551	0.6207	0.6402	0.0237	CACNA1F
chrX	49230540	49230560	-	CCGCACACCGGGGGAAAGCC	0.3881	0.3737	0.6099	0.5312	0.152	0.2657	0.2582	-1.2785	-1.4455	0.0518	CACNA1F
chrX	49230586	49230606	-	GTTCAGCGTTCTGCTGGAGC	0.5476	0.3259	0.8155	0.2995	0.3655	0.6136	0.4112	-0.2994	-0.7412	0.0404	CACNA1F
chrX	49237160	49237180	-	CCGCAGGGTTGATCACACGC	0.7797	0.6983	0.6775	0.6601	0.5332	0.6493	0.6739	1.0964	0.7788	0.4767	CCDC22
chrX	49237209	49237229	-	AACCGGGCAGACATGGCAAG	0.3667	0.5779	0.843	0.614	0.5333	0.6552	0.5845	0.7646	0.2333	0.4536	CCDC22
chrX	49237247	49237267	-	TCACCATGCAGGCCTGAGCC	0.2236	0.4089	0.6784	0.3128	0.0	0.0877	0.3921	-0.4931	-0.6487	0.1169	CCDC22
chrX	49242012	49242032	-	AAGGGATAGCCCAGGTCCTG	0.2074	0.5625	0.7485	0.6449	0.6674	0.6407	0.4848	0.4382	0.3164	0.0419	CCDC22
chrX	49242020	49242040	-	CAAGCTCCAAGGGATAGCCC	0.469	0.613	0.713	0.2751	0.3939	0.6112	0.6112	0.427	0.5495	0.178	CCDC22
chrX	49242124	49242144	-	AGGCTGGTCTGCATCCTCAG	0.2364	0.6679	0.8288	0.8553	0.7094	0.6933	0.7218	0.7358	0.2507	0.4573	CCDC22
chrX	49242904	49242924	-	TTTGGCTCCCAATGGCCCGG	0.289	0.6638	0.7907	0.691	0.0118	0.5161	0.552	0.3972	-0.4946	0.3342	CCDC22
chrX	49243345	49243365	-	AGCGAGGCCACCCTTCCAAC	0.2866	0.4213	0.7875	0.4112	0.4985	0.6108	0.4867	0.0004	0.5896	0.4208	CCDC22
chrX	49243361	49243381	-	GGCATGGTGTTCGAGGAGCG	0.6665	0.6273	0.7658	0.5554	0.6076	0.6362	0.6277	0.5608	-0.1536	0.2176	CCDC22
chrX	49246801	49246821	-	CTTGTATGGGGGCCCCAAGC	0.6267	0.4332	0.8391	0.5123	0.0989	0.2028	0.1263	-0.8545	-0.5227	0.0137	CCDC22
chrX	49246831	49246851	-	AGGCCTGCAGCAGTTCTCCC	0.2673	0.4984	0.6799	0.4055	0.549	0.6883	0.6053	0.2603	0.4885	0.212	CCDC22
chrX	49246851	49246871	-	AGTCTTGGCCCCAGCACCCC	0.26	0.4512	0.7352	0.5049	0.5071	0.6353	0.4613	0.313	0.4089	0.0869	CCDC22
chrX	49246880	49246900	-	TGCGTGAAGCGGGAGCCCTT	0.796	0.4461	0.8063	0.5825	0.5655	0.5183	0.2909	-0.079	0.3785	0.0749	CCDC22
chrX	49246917	49246937	-	AGGCGCACCCACCAGATGGA	0.3699	0.5635	0.7151	0.4456	0.5321	0.6993	0.674	0.9679	0.7593	0.2653	CCDC22
chrX	49247541	49247561	-	CACCTGTTCAGGCCGCCGGG	0.4534	0.6591	0.8272	0.5676	0.5031	0.63	0.4954	0.3857	-0.1189	0.5078	CCDC22
chrX	49247749	49247769	-	CCTGCACAAAGCTGACGCCC	0.2742	0.5175	0.5554	0.3767	0.4798	0.6944	0.4658	0.2973	0.1995	0.0421	CCDC22
chrX	49248246	49248266	-	CCGCGCGGCTCTTCAGGCGC	0.5602	0.341	0.6823	0.4332	0.3182	0.4432	0.3465	-0.6133	-0.9703	0.0471	CCDC22
chrX	49248252	49248272	-	GCTCCACCGCGCGGCTCTTC	0.6506	0.2192	0.6937	0.3537	0.1074	0.2491	0.1097	-1.0838	-0.4995	0.0249	CCDC22
chrX	49254054	49254074	-	CACCCAGGCATCATCCGACA	0.5944	0.5794	0.6657	0.4515	0.4521	0.6135	0.3689	-0.0325	0.0397	0.0457	FOXP3
chrX	49255765	49255785	-	ATCTTCTGGATGAGAAGGGC	0.25	0.4343	0.5057	0.3672	0.2888	0.5747	0.4005	-0.3447	-0.5403	0.0144	FOXP3
chrX	49255770	49255790	-	GGACCATCTTCTGGATGAGA	0.4198	0.4772	0.5133	0.3241	0.3527	0.6484	0.479	0.1075	-0.0993	0.0511	FOXP3
chrX	49256763	49256783	-	GAAGGTCTTCGAAGAGCCAG	0.2171	0.6061	0.6527	0.7572	0.5137	0.6929	0.5078	0.6913	-0.0907	0.2338	FOXP3
chrX	49256781	49256801	-	CAAGTGGCCCGGATGTGAGA	0.3235	0.5394	0.8205	0.4331	0.3448	0.6587	0.5182	0.5326	0.6252	0.102	FOXP3
chrX	49257689	49257709	-	CCACTTACAGGCACTCCTCC	0.4459	0.4995	0.7356	0.173	0.2869	0.4616	0.3122	-0.2102	-0.132	0.113	FOXP3
chrX	49258297	49258317	-	CATGCCACCATCGCAGCTGC	0.3435	0.4923	0.6547	0.3098	0.071	0.4488	0.5026	-0.0612	-0.2656	0.1039	FOXP3
chrX	49258353	49258373	-	TTCCAGGGCCGAGATCTTCG	0.4742	0.5482	0.8571	0.2865	0.3952	0.5144	0.5873	0.4629	0.0942	0.2815	FOXP3
chrX	49270213	49270233	-	GCAGCGAAAATGTGGGGACC	0.5088	0.5012	0.6373	0.4722	0.5152	0.6369	0.524	0.1912	0.1391	0.0301	PPP1R3F
chrX	49270301	49270321	-	CCCCCGGGGACCGCTCCGGG	0.3142	0.5564	0.7669	0.7122	0.6403	0.5429	0.3743	-0.0741	-0.3472	0.0684	PPP1R3F
chrX	49270392	49270412	-	CACGTGCACCGCCTTCTCGA	0.5737	0.5761	0.7875	0.3218	0.4176	0.6259	0.5427	0.7395	0.7464	0.1631	PPP1R3F
chrX	49270440	49270460	-	GCGCGCTGGGTGGTCGCAAA	1.0	0.4897	0.797	0.7573	0.4817	0.4585	0.2349	-0.4376	-0.3641	0.0177	PPP1R3F
chrX	49270522	49270542	-	CCAGGCCGAGCCCCGGATCC	0.4646	0.3976	0.7923	0.5828	0.4429	0.3128	0.4508	-0.339	-0.2446	0.004	PPP1R3F
chrX	49270540	49270560	-	CGGATGCCTGGCCGGGACCC	0.3638	0.4287	0.7166	0.6081	0.5536	0.507	0.4501	0.0472	-0.1447	0.0449	PPP1R3F
chrX	49270563	49270583	-	GCCGCCGTCGTCGGGCGAGG	0.3528	0.5002	0.7071	0.6345	0.5595	0.6263	0.4915	0.5399	-0.0967	0.1314	PPP1R3F
chrX	49270645	49270665	-	CATAGCGCACCACGAAGTCG	0.8879	0.6569	0.7233	0.415	0.3408	0.6491	0.604	1.0534	0.1202	0.4693	PPP1R3F
chrX	49270720	49270740	-	GAGCGGGTGCGATCCGGAGC	0.8396	0.4693	0.7875	0.5708	0.5554	0.6048	0.4193	0.3318	0.2026	0.0478	PPP1R3F
chrX	49277425	49277445	-	GGCAGTGAGCCATAGGGGCC	0.266	0.3896	0.6726	0.4502	0.3224	0.3338	0.247	-1.0556	-1.3109	0.0114	PPP1R3F
chrX	49277447	49277467	-	TACCACGTGGCATCCCCTCA	0.8837	0.5794	0.7497	0.3117	0.4555	0.4136	0.3053	0.0449	0.3358	0.0097	PPP1R3F
chrX	49277501	49277521	-	ATGCCTGCTCGTTTTCAAGA	0.4226	0.591	0.6657	0.3109	0.1265	0.4627	0.1825	-1.2537	-1.1707	0.3396	PPP1R3F
chrX	49281409	49281429	-	GTCTTCAGTTCCTCCTCGGC	0.5079	0.4283	0.6251	0.3472	0.3931	0.5884	0.3844	-0.2858	-0.4721	0.0967	PPP1R3F
chrX	49281452	49281472	-	CAATTGCTTACCCATGGCAA	0.2659	0.579	0.6975	0.5193	0.1383	0.5542	0.4661	0.4085	0.2634	0.1297	PPP1R3F
chrX	49285899	49285919	-	AGGACCTCTGTAAAAGCCAC	0.5115	0.5811	0.5558	0.6375	0.5202	0.7037	0.5868	0.821	0.488	0.3393	PPP1R3F
chrX	49285919	49285939	-	TCCTGATGGCCGGTGCCTGG	0.3412	0.5856	0.805	0.47	0.6887	0.7202	0.566	0.8748	0.1793	0.0554	PPP1R3F
chrX	49285993	49286013	-	CTCGCTCGCATCGGGCCCTG	0.8462	0.5655	0.6929	0.5533	0.6185	0.5381	0.394	0.0576	-0.5931	0.1009	PPP1R3F
chrX	49286177	49286197	-	CAGCAGCCCGTAGGCGGCTC	0.3312	0.3857	0.7166	0.7363	0.4787	0.4716	0.4751	-0.827	-0.7677	0.0335	PPP1R3F
chrX	49286267	49286287	-	CGCGGTCCGTCAGTATGCCC	0.9813	0.4362	0.6681	0.4478	0.606	0.7212	0.4816	0.3013	0.1592	0.064	PPP1R3F
chrX	49691246	49691266	-	TGAAACTGCCCGCAGAAGGT	0.7219	0.5722	0.734	0.3133	0.2686	0.6614	0.7378	1.3702	1.4603	0.6181	PAGE1
chrX	49691250	49691270	-	CAGATGAAACTGCCCGCAGA	0.6647	0.5719	0.778	0.5619	0.3634	0.6093	0.5122	0.3775	0.3326	0.0707	PAGE1
chrX	49694709	49694729	-	GATCTATGTAGAATCTTCTG	0.3672	0.6269	0.8049	0.348	0.4158	0.6653	0.5122	0.8541	0.5114	0.3114	PAGE1
chrX	49880435	49880455	-	AGGTTGGGAATTTCTCACCA	0.339	0.6555	0.6833	0.4251	0.5993	0.6916	0.6095	0.5295	0.488	0.3837	USP27X
chrX	49880518	49880538	-	TAAACCGATCGTAAAGCTGG	0.9106	0.609	0.6396	0.3635	0.1241	0.6197	0.532	0.902	0.1346	0.2229	USP27X
chrX	49880594	49880614	-	TCAGTATCGGCGTGTGGGTG	0.5239	0.3654	0.7328	0.6036	0.5236	0.567	0.3382	-0.1033	-0.6022	0.0108	USP27X
chrX	49880753	49880773	-	GGCGGGCATGTATCCACACC	0.5571	0.5345	0.7591	0.5048	0.6051	0.6736	0.4615	0.4835	0.4309	0.0715	USP27X
chrX	49880813	49880833	-	GGACATCTAACGCTGCAATG	0.9641	0.7311	0.8241	0.3905	0.4655	0.7272	0.7065	1.0521	0.5172	0.6644	USP27X
chrX	49880927	49880947	-	GACAGGTGACATCAGACTGC	0.4546	0.5995	0.7449	0.2854	0.2966	0.6189	0.5746	0.4071	0.4186	0.1245	USP27X
chrX	49880944	49880964	-	GACGCCATGGCAGGCTTGAC	0.4062	0.4531	0.5744	0.4986	0.3731	0.3366	0.2604	-0.6958	-0.2217	0.0279	USP27X
chrX	49880953	49880973	-	CGTGGTGGAGACGCCATGGC	0.5635	0.5139	0.7573	0.5806	0.5684	0.4192	0.4174	-0.064	-0.161	0.1176	USP27X
chrX	49881095	49881115	-	ACCTCCGCAAGCAGTCCGTG	0.8169	0.646	0.5825	0.4765	0.5776	0.6882	0.5134	0.5487	0.1513	0.2326	USP27X
chrX	50042440	50042460	-	CCTACTTCTCGGTCTAAGGG	0.7445	0.6704	0.7618	0.4123	0.3712	0.6247	0.6313	0.4181	-0.169	0.5691	CLCN5
chrX	50042444	50042464	-	ACCTCCTACTTCTCGGTCTA	0.4118	0.3645	0.6041	0.4419	0.3788	0.4201	0.3791	-0.8787	-0.9555	0.0099	CLCN5
chrX	50080658	50080678	-	CCTTGACAAGAGATACGGCA	0.4521	0.6437	0.6046	0.4651	0.4101	0.6647	0.6202	0.6422	-0.0194	0.6507	CLCN5
chrX	50081636	50081656	-	TCAAGATAGTTTTTATCTGC	0.319	0.4204	0.5973	0.265	0.0208	0.3692	0.0537	-1.5795	-1.3758	0.0797	CLCN5
chrX	50086053	50086073	-	GAAAAGTTGTTACCTCTTCA	0.2062	0.3766	0.7308	0.1245	0.2271	0.5043	0.2308	-0.8	-0.2614	0.0688	CLCN5
chrX	50086347	50086367	-	ATGAACGCCACAATGTTTTG	0.5811	0.4521	0.7911	0.2902	0.13	0.3846	0.1433	-1.4142	-1.0769	0.1233	CLCN5
chrX	50086550	50086570	-	GGTCTTTCGCTTCCGACACC	0.726	0.5197	0.7777	0.3944	0.155	0.461	0.4618	-0.2705	-0.3937	0.1935	CLCN5
chrX	50086591	50086611	-	ACGACGAGTACCTCTATAAC	1.0	0.4168	0.6893	0.3951	0.3449	0.4812	0.3864	-0.312	0.7513	0.0757	CLCN5
chrX	50086771	50086791	-	CCCACGCCAGCCGGTCTGTC	0.5466	0.3832	0.6122	0.4661	0.415	0.3915	0.3538	-0.4357	-0.2368	0.0244	CLCN5
chrX	50086859	50086879	-	ATTCCTCACCTTCATGCCAA	0.2295	0.5989	0.7079	0.5263	0.053	0.4464	0.3996	-0.094	-0.4083	0.2288	CLCN5
chrX	50193031	50193051	-	CCATCTGACCCAGCAGACTA	0.6039	0.4629	0.5509	0.2651	0.3043	0.5585	0.5275	-0.013	-0.0499	0.0346	AKAP4
chrX	50193088	50193108	-	TTCCACAGATTCACTGGCCA	0.264	0.5968	0.7214	0.2385	0.4129	0.5877	0.3308	-0.6975	-1.1987	0.1846	AKAP4
chrX	50193205	50193225	-	CGGTGAACACATTCTCAAAG	0.5085	0.6559	0.7294	0.209	0.4487	0.6365	0.2531	0.0946	-0.3456	0.2463	AKAP4
chrX	50193332	50193352	-	GGTCCCATGATCCCAAATGC	0.566	0.5659	0.6405	0.2174	0.4123	0.6237	0.5935	0.9076	0.893	0.2452	AKAP4
chrX	50193408	50193428	-	CGCTTGGTCAGTGCCCTTAT	0.8029	0.2543	0.7117	0.5601	0.3327	0.2795	0.0661	-1.5519	-0.5493	0.0693	AKAP4
chrX	50193841	50193861	-	AGAAATGCGTGGCACTGGAG	0.3022	0.629	0.7895	0.634	0.4791	0.6435	0.5107	0.5025	0.3101	0.2938	AKAP4
chrX	50194012	50194032	-	GGTAATCCAGATGGCCCATA	0.5539	0.4492	0.6927	0.6234	0.4493	0.5492	0.293	-0.4896	0.2238	0.344	AKAP4
chrX	50196919	50196939	-	AAAAGAGATTATCGTGATCA	0.3681	0.5309	0.6363	0.2572	0.0	0.2828	0.2307	-0.6154	-0.7945	0.0053	AKAP4
chrX	50196969	50196989	-	GCTGCTAGTTCCAGCTCAGA	0.2149	0.5185	0.637	0.4524	0.232	0.499	0.5434	0.0406	0.3535	0.1775	AKAP4
chrX	50384219	50384239	-	TATATCTTCTCTCAAAAGTG	0.252	0.6544	0.6887	0.2574	0.3181	0.6728	0.5792	0.3504	-0.1949	0.3168	DGKK
chrX	50384716	50384736	-	GACAAGCCCACGACGCCGTA	1.0	0.5236	0.7576	0.4693	0.2385	0.5442	0.3434	-0.3446	-0.3508	0.2719	DGKK
chrX	50384815	50384835	-	TTTCTCTATAGCTCTGGATG	0.2868	0.5302	0.8332	0.3771	0.0347	0.535	0.3764	-0.0763	-0.5307	0.1004	DGKK
chrX	50386359	50386379	-	ATCATATTTCAAGTTGAACA	0.3021	0.6603	0.6789	0.1842	0.0	0.3105	0.275	-0.5698	-0.788	0.0706	DGKK
chrX	50386568	50386588	-	AGAGTGACTTAATGTATGAT	0.4155	0.5327	0.6111	0.3002	0.3699	0.6183	0.38	0.1311	0.7248	0.0908	DGKK
chrX	50388528	50388548	-	CAGAGATGATCATCGCAACC	0.9362	0.597	0.7072	0.4696	0.2691	0.558	0.6185	0.2572	0.2135	0.3034	DGKK
chrX	50390329	50390349	-	AATGGATGTACCACGATTTG	0.6884	0.4921	0.8474	0.4774	0.4608	0.5474	0.5359	-0.0077	0.1589	0.2158	DGKK
chrX	50390356	50390376	-	AACCCCGCTGCTAAAAGGAC	0.6943	0.5526	0.5495	0.4954	0.5292	0.6758	0.5584	0.3741	0.1627	0.1936	DGKK
chrX	50390361	50390381	-	AGACAAACCCCGCTGCTAAA	0.4694	0.354	0.7828	0.2601	0.0	0.3494	0.3336	-0.734	0.0158	0.4182	DGKK
chrX	50391461	50391481	-	CATCCTCAACAGAGTGGAGC	0.3678	0.4843	0.6701	0.2518	0.2087	0.5767	0.4388	-0.146	-0.3335	0.0534	DGKK
chrX	50393154	50393174	-	TTGAAGGGTGGACCTGAAGC	0.2468	0.4224	0.7733	0.5192	0.2923	0.5028	0.4754	0.0996	-0.0309	0.1022	DGKK
chrX	50393170	50393190	-	TCAAGTGTTCGACTTATTGA	0.346	0.4172	0.7214	0.3029	0.2009	0.5009	0.3265	-0.3772	-0.1687	0.1208	DGKK
chrX	50393236	50393256	-	CTCCAAAAGTGGCGATCATC	0.5865	0.2991	0.6161	0.3289	0.2102	0.2856	0.1199	-1.3309	-0.7789	0.0142	DGKK
chrX	50404050	50404070	-	AGAGATGCCATCATCTGTGA	0.2847	0.6121	0.7214	0.4412	0.2866	0.6409	0.6149	0.3817	0.5218	0.2625	DGKK
chrX	50470035	50470055	-	AATGTCGTGGTCCAGAATAA	0.7832	0.4376	0.7919	0.5261	0.3301	0.444	0.4815	0.2645	0.6954	0.1888	DGKK
chrX	50470106	50470126	-	CCGGTGGACACTCGAGAGAG	1.0	0.6252	0.6417	0.7735	0.5788	0.6581	0.5645	0.6457	-0.0166	0.089	DGKK
chrX	50618935	50618955	-	AAAGCCTTCATGGACGCCCG	0.7362	0.6794	0.7684	0.5856	0.5086	0.6483	0.6397	0.8143	0.0687	0.5456	SHROOM4
chrX	50627615	50627635	-	GGAAGACCAGCCAGTCAGGG	0.2806	0.659	0.6998	0.5241	0.62	0.7008	0.6237	1.0729	0.4603	0.4947	SHROOM4
chrX	50627619	50627639	-	AACAGGAAGACCAGCCAGTC	0.3599	0.3215	0.6395	0.6704	0.4656	0.3928	0.3235	-0.5024	-0.2036	0.0116	SHROOM4
chrX	50627636	50627656	-	GGAATCCAATAACAGGAAAC	0.2011	0.4616	0.693	0.3485	0.3564	0.6338	0.4476	0.1356	0.3416	0.1516	SHROOM4
chrX	50627643	50627663	-	GACAAATGGAATCCAATAAC	0.4035	0.3974	0.6256	0.3764	0.2253	0.4891	0.3206	-0.4247	0.2303	0.024	SHROOM4
chrX	50633423	50633443	-	GTGGTGATTTTGATTACCAC	0.3946	0.5592	0.7496	0.5265	0.2761	0.5745	0.3603	-1.2894	-1.4263	0.1305	SHROOM4
chrX	50633609	50633629	-	GCTCCAGCTGTAGGGAATTG	0.2248	0.5911	0.7209	0.4283	0.4911	0.5525	0.6103	0.5549	0.1324	0.3124	SHROOM4
chrX	50633829	50633849	-	ATGGAAGGCCCTTCCAACCC	0.3586	0.5313	0.7497	0.5546	0.5477	0.6044	0.6013	0.4726	0.4593	0.1047	SHROOM4
chrX	50633904	50633924	-	GCTCACTGTGGAGTCCGTGG	0.4663	0.7057	0.8474	0.6912	0.5647	0.6846	0.691	1.524	0.9784	0.5141	SHROOM4
chrX	50634005	50634025	-	GACGAATAAGCCCTGGCCAG	0.6412	0.576	0.7911	0.5688	0.5656	0.6464	0.5634	0.8119	0.2885	0.0837	SHROOM4
chrX	50634028	50634048	-	TGAATCTAGGACAGGCTTAG	0.3087	0.5159	0.7202	0.3972	0.3705	0.4967	0.3596	0.0263	0.175	0.2193	SHROOM4
chrX	50634036	50634056	-	GAGAGCCATGAATCTAGGAC	0.3033	0.5513	0.6726	0.5585	0.5082	0.6468	0.4346	0.5392	0.4967	0.386	SHROOM4
chrX	50634278	50634298	-	TGCGTAATGAAATTCAGAGG	0.3902	0.658	0.7485	0.5613	0.4916	0.6677	0.5497	0.7894	0.3457	0.3219	SHROOM4
chrX	50634368	50634388	-	AGTGCAGCCGGATGGGTGGT	0.4126	0.5529	0.6166	0.4664	0.5599	0.5988	0.5015	0.3655	0.3576	0.0553	SHROOM4
chrX	50634577	50634597	-	AAGCAGTCCCCCACATGGAG	0.5575	0.5475	0.7268	0.6023	0.5247	0.6475	0.5511	0.9177	0.5153	0.4038	SHROOM4
chrX	50634708	50634728	-	CCTTTGCACAGCAGCCACAA	0.2146	0.5775	0.6829	0.6179	0.0382	0.4586	0.3403	-0.2442	-0.2296	0.1119	SHROOM4
chrX	50634754	50634774	-	GATGGAGCTCCCACCCGTAC	0.6013	0.5296	0.8061	0.6576	0.4787	0.5892	0.3986	0.0142	0.4504	0.2135	SHROOM4
chrX	50634777	50634797	-	CTTGATACCAGGGGCAGCAA	0.3762	0.5091	0.7541	0.4923	0.1941	0.5162	0.5029	0.0768	0.0764	0.073	SHROOM4
chrX	50634788	50634808	-	AGCATGTGCACCTTGATACC	0.7085	0.4641	0.7449	0.2687	0.382	0.4729	0.4382	0.1637	0.5388	0.1009	SHROOM4
chrX	50634864	50634884	-	GGCAGACCTCCACATCTCAT	0.4157	0.6	0.7356	0.3783	0.4099	0.5496	0.4164	-0.2958	0.1644	0.4494	SHROOM4
chrX	50635015	50635035	-	GCCTCCTGAATCCAGCCAAC	0.4714	0.4161	0.6041	0.246	0.2943	0.4331	0.3408	-0.3996	0.1077	0.2867	SHROOM4
chrX	50635063	50635083	-	GCATGACCAAGTGACAAGTG	0.4365	0.7043	0.6948	0.4936	0.6052	0.6959	0.6501	1.195	0.6625	0.2093	SHROOM4
chrX	50635103	50635123	-	TACCCGCAAGGAACCCTAAT	1.0	0.3941	0.7035	0.5031	0.3837	0.3416	0.2417	-0.8749	0.4113	0.1722	SHROOM4
chrX	50635115	50635135	-	TAGAGCCTGTGCTACCCGCA	0.6825	0.6199	0.6868	0.7692	0.6495	0.7148	0.5305	0.6896	0.4584	0.3824	SHROOM4
chrX	50635281	50635301	-	CCACAGGAGGGATACCAGTC	0.5718	0.4373	0.7103	0.5492	0.3785	0.2931	0.3757	-0.3332	0.0767	0.0258	SHROOM4
chrX	50635294	50635314	-	GATGTCATCCCGTCCACAGG	0.2037	0.6117	0.8946	0.5069	0.4993	0.6573	0.5695	0.5077	0.192	0.446	SHROOM4
chrX	50635297	50635317	-	TCAGATGTCATCCCGTCCAC	0.6012	0.5562	0.7356	0.6175	0.4548	0.5786	0.5868	0.4649	0.3621	0.2935	SHROOM4
chrX	50635399	50635419	-	GCAAGGCCCAGGGCCAACTA	0.5061	0.4922	0.8347	0.5731	0.3992	0.5378	0.6009	0.0756	0.3636	0.1473	SHROOM4
chrX	50635416	50635436	-	TCTACAGACTGCATCATGCA	0.4197	0.6201	0.645	0.2657	0.3848	0.6518	0.6946	0.6026	0.3237	0.1556	SHROOM4
chrX	50638175	50638195	-	GGCATTCTGGCTGCAACACA	0.3651	0.5384	0.654	0.4805	0.4491	0.6545	0.5116	0.3661	0.0758	0.1349	SHROOM4
chrX	50638289	50638309	-	GGAGGAACGCCCCTGTCAGT	0.4139	0.5745	0.7639	0.4026	0.4881	0.6236	0.4115	0.6581	0.9165	0.2542	SHROOM4
chrX	50695787	50695807	-	TTCTCAAGCTGATTGTCAGG	0.4582	0.6707	0.6596	0.4512	0.2833	0.6113	0.4516	0.1915	-0.366	0.4892	SHROOM4
chrX	50695790	50695810	-	GGATTCTCAAGCTGATTGTC	0.4573	0.4771	0.4727	0.4779	0.2733	0.5275	0.3697	-0.2829	0.1922	0.0464	SHROOM4
chrX	50910877	50910897	-	CTCAGCCAGAAGGGCAATAG	0.5709	0.5026	0.7816	0.5253	0.5492	0.5614	0.5342	-0.2561	-0.4246	0.0393	BMP15
chrX	50910903	50910923	-	TCCTCAATCAGGGGCAAAGT	0.2452	0.3937	0.5804	0.3157	0.1614	0.3463	0.4183	-0.2052	-0.0079	0.0947	BMP15
chrX	50911035	50911055	-	CCAATGGTGCGGTTCTCTCT	0.4186	0.316	0.7922	0.399	0.3131	0.444	0.3156	-0.5464	-0.0412	0.0348	BMP15
chrX	50911104	50911124	-	CATAACAACTCACCTCTGTG	0.3031	0.7096	0.7844	0.188	0.5161	0.696	0.7283	0.8178	0.3016	0.2228	BMP15
chrX	50915788	50915808	-	AGTCCTCGGTTTGGTCTGAG	0.9747	0.6488	0.6721	0.5488	0.5985	0.6591	0.6305	0.0647	-0.4039	0.1032	BMP15
chrX	50915891	50915911	-	GGTTGGGTTTTTCTGCACCC	0.2998	0.4322	0.7255	0.3848	0.386	0.6871	0.508	-0.6659	-0.9679	0.087	BMP15
chrX	50915923	50915943	-	GAGGAATCTCCTTCTGAGGA	0.2542	0.5176	0.6726	0.3156	0.3927	0.6296	0.3889	-0.0479	-0.6028	0.0766	BMP15
chrX	50915950	50915970	-	CAAGCGTTAGACATCAGGGA	0.4679	0.591	0.6263	0.445	0.4482	0.6492	0.4847	0.6312	0.3063	0.4074	BMP15
chrX	50915955	50915975	-	CTTTCCAAGCGTTAGACATC	0.5989	0.3962	0.6463	0.1753	0.0	0.3193	0.1769	-1.3701	-0.8627	0.0482	BMP15
chrX	50916036	50916056	-	GACACATAAAACGGAGTCGT	0.9272	0.6339	0.4849	0.408	0.4658	0.6424	0.6088	0.4544	0.2856	0.0909	BMP15
chrX	51407099	51407119	-	CGCAGGCATCCCCGGAGGCA	0.2735	0.4723	0.6678	0.4229	0.499	0.5448	0.3816	-0.2806	-0.5717	0.0183	EZHIP
chrX	51407104	51407124	-	GGTCCCGCAGGCATCCCCGG	0.4154	0.6779	0.8059	0.7927	0.6691	0.7345	0.5629	1.0506	0.3049	0.5784	EZHIP
chrX	51407116	51407136	-	ATCTTGATTCCCGGTCCCGC	0.6429	0.5499	0.6408	0.3281	0.1806	0.5342	0.4238	0.3389	0.1503	0.1277	EZHIP
chrX	51407139	51407159	-	ACTGTGGTGACGGAAGCAGC	0.2354	0.5661	0.7669	0.5288	0.4536	0.6364	0.6785	0.386	0.2634	0.1613	EZHIP
chrX	51407179	51407199	-	GCTTAGGGCGGCGCCGCCCG	0.6028	0.4447	0.866	0.7452	0.4984	0.5509	0.5601	-0.1533	-0.6129	0.2979	EZHIP
chrX	51407195	51407215	-	AACCGGCTGTGCTGCTGCTT	0.6618	0.3572	0.7166	0.4361	0.4001	0.3846	0.316	-0.6993	-0.4458	0.0086	EZHIP
chrX	51407266	51407286	-	AGCTATGATTGGCAGCCCCG	0.5283	0.6546	0.7624	0.3662	0.6075	0.6844	0.6566	0.9079	0.4322	0.6416	EZHIP
chrX	51407334	51407354	-	ACACACCCAAAAACTTCGTG	0.4681	0.666	0.7423	0.2539	0.2014	0.5717	0.4782	0.2953	-0.2394	0.509	EZHIP
chrX	51407470	51407490	-	CGGGGCAGCCTGGTTGCGGC	0.5586	0.2758	0.7482	0.4314	0.3992	0.551	0.291	-0.5995	-1.0367	0.0234	EZHIP
chrX	51407572	51407592	-	CGACGTAGAAGCCCCGGAAC	0.6936	0.3997	0.7497	0.4224	0.556	0.6007	0.3837	0.0495	0.1829	0.0294	EZHIP
chrX	51407624	51407644	-	TTGCCTCAGATGCGTGGCTT	0.8559	0.4107	0.6421	0.7263	0.3532	0.4119	0.3719	-0.6736	-0.6379	0.0615	EZHIP
chrX	51407649	51407669	-	GTGATGCGGCTTCGGGTAGC	0.6114	0.4415	0.7024	0.5014	0.2313	0.4093	0.3186	-0.7015	-0.3971	0.0074	EZHIP
chrX	51407672	51407692	-	TGCGGAGAGCAGAAGCTACC	0.2976	0.5287	0.7686	0.3596	0.4578	0.5808	0.4972	-0.1368	0.4207	0.0397	EZHIP
chrX	51407715	51407735	-	GCGGTGCAGCCTCGGATGAC	0.7495	0.372	0.6678	0.4847	0.4287	0.555	0.3071	-0.2544	-0.1597	0.0236	EZHIP
chrX	51407781	51407801	-	GATTCAGGGCTTAGACGAGC	0.6455	0.4368	0.508	0.3459	0.3584	0.6488	0.4364	-0.0219	0.0417	0.0236	EZHIP
chrX	51618599	51618619	-	GGCGCCCGCCGAGTCCCCTA	0.8131	0.5119	0.7083	0.6346	0.4783	0.4938	0.4021	0.0553	0.1578	0.0897	CENPVL3
chrX	51743757	51743777	-	TACGGCTGAAAGCCGAGCTG	0.4354	0.5098	0.8524	0.4718	0.6014	0.6204	0.5842	0.7258	0.1993	0.1409	GSPT2
chrX	51743903	51743923	-	AGGGTATCCCGCGCCGGTGC	0.7719	0.3826	0.7639	0.6309	0.5027	0.6143	0.4513	0.119	0.0278	0.0258	GSPT2
chrX	51743923	51743943	-	CGTCCCATCCTTTTACCTTG	0.3405	0.5028	0.6818	0.1373	0.3269	0.4418	0.2424	-1.8068	-1.9735	0.4203	GSPT2
chrX	51743953	51743973	-	TCCTCTCGGGAAGGTTCCAC	0.5731	0.5107	0.5616	0.584	0.4768	0.5915	0.5198	0.2908	0.2285	0.0462	GSPT2
chrX	51743962	51743982	-	ACTAACGGTTCCTCTCGGGA	0.829	0.657	0.729	0.43	0.4196	0.6399	0.5875	0.5859	0.3139	0.2321	GSPT2
chrX	51744031	51744051	-	ACCTCTCCATTTTCTACAAC	0.2275	0.3226	0.5899	0.2447	0.0	0.29	0.1186	-1.5304	-1.4048	0.1411	GSPT2
chrX	51744122	51744142	-	TGGGGGCCCTGAATCTCCCG	0.3627	0.6157	0.843	0.6959	0.6585	0.681	0.646	0.4941	-0.1717	0.4484	GSPT2
chrX	51744212	51744232	-	TTCTTTCTTAGGTGCACCTG	0.4823	0.561	0.6916	0.551	0.0	0.4515	0.3478	-0.6388	-0.9498	0.0055	GSPT2
chrX	51744386	51744406	-	CTGATTTGTATCTAAGGCCC	0.3693	0.529	0.5973	0.482	0.3883	0.5572	0.4662	0.3036	0.1214	0.2033	GSPT2
chrX	51744844	51744864	-	AATGGTAATCCAGTGTACCA	0.3913	0.5552	0.7636	0.2805	0.4352	0.669	0.6406	0.5773	0.5713	0.2376	GSPT2
chrX	51894722	51894742	-	GGATCGCGGAGTTGAGAATA	0.7493	0.3951	0.5035	0.4114	0.4697	0.5991	0.3427	-0.1998	0.1111	0.0036	MAGED1
chrX	51894754	51894774	-	GAGGCGTGCAGTAGCAGCTC	0.4083	0.3793	0.6326	0.6728	0.6052	0.6371	0.637	0.3602	0.5543	0.0309	MAGED1
chrX	51894773	51894793	-	GGAGCCGGGGACGCTCCAAG	0.3206	0.6561	0.7921	0.6734	0.8085	0.7377	0.6043	0.6721	0.311	0.4417	MAGED1
chrX	51895062	51895082	-	CAAGGCGCTGTCTTCTACGG	0.8963	0.6275	0.8194	0.5914	0.6815	0.7144	0.6009	0.755	0.2439	0.2403	MAGED1
chrX	51895080	51895100	-	CATCAAGGTCTGCATAAGCA	0.3897	0.624	0.762	0.2777	0.2874	0.5913	0.4687	0.4762	0.3275	0.3532	MAGED1
chrX	51895095	51895115	-	GATCTGGATGGCCTCCATCA	0.5296	0.5651	0.8155	0.5746	0.4837	0.5227	0.6647	0.754	0.9482	0.0692	MAGED1
chrX	51895443	51895463	-	AGTGGCATTCTGGGCCTTGA	0.2033	0.4268	0.7541	0.4566	0.4659	0.5039	0.2486	-0.3881	-0.0744	0.046	MAGED1
chrX	51895522	51895542	-	TCTTAGGCCTGCTGTTGGCC	0.3381	0.3758	0.6483	0.3584	0.0	0.332	0.3344	-0.4458	-1.0716	0.036	MAGED1
chrX	51895670	51895690	-	GTCTGTGCAGTTGCACCGTC	0.6158	0.473	0.5577	0.6881	0.4894	0.5686	0.2433	-0.7792	-0.7197	0.1185	MAGED1
chrX	51896519	51896539	-	AGCACATTGGGGGGTGCGCC	0.5053	0.3507	0.5933	0.4755	0.0215	0.038	0.1333	-1.4633	-1.6645	0.0288	MAGED1
chrX	51896624	51896644	-	GGTGGGGTCTGCCTAGCTGG	0.2482	0.4632	0.8177	0.6011	0.6892	0.7077	0.667	0.8857	0.304	0.2696	MAGED1
chrX	51896750	51896770	-	AGTGGATTCGGCCAGACAAC	0.8247	0.3876	0.7919	0.3153	0.3729	0.5989	0.4305	-0.2868	0.0352	0.2183	MAGED1
chrX	51896840	51896860	-	GGAGGACCTTGCCAGTCTGG	0.2117	0.6393	0.8194	0.5157	0.7135	0.7551	0.6067	0.9358	0.4755	0.4442	MAGED1
chrX	51896861	51896881	-	TCGGGTGGTAGCGGCCAGTC	0.5911	0.4215	0.6443	0.987	0.5533	0.2675	0.2695	-0.7214	-0.4176	0.0076	MAGED1
chrX	51896933	51896953	-	CAATCAGCGGGGATCCAGTC	1.0	0.4417	0.6167	0.6776	0.3179	0.3487	0.3698	-0.0574	0.3307	0.021	MAGED1
chrX	51896966	51896986	-	GGGCGCAGGTTCTGCCAGTC	0.5344	0.3974	0.6301	0.806	0.5117	0.3568	0.2299	-0.8667	-0.5263	0.0016	MAGED1
chrX	51896988	51897008	-	AGAAGGGCGCAGGTTAGGCG	0.4671	0.3751	0.8414	0.5457	0.4156	0.6335	0.5438	0.696	0.0705	0.4065	MAGED1
chrX	51896993	51897013	-	TTGGGAGAAGGGCGCAGGTT	0.4033	0.4356	0.6773	0.7793	0.6207	0.5639	0.3417	-0.1888	0.3713	0.0089	MAGED1
chrX	51897005	51897025	-	GAGGCACGCGAGTTGGGAGA	0.2916	0.4867	0.713	0.5968	0.6301	0.6832	0.527	0.6472	0.4382	0.0837	MAGED1
chrX	53076731	53076751	-	ACAAGATGGCGTTACCCGCC	1.0	0.4982	0.6726	0.4964	0.4201	0.4392	0.3209	-0.0087	-0.0279	0.1018	GPR173
chrX	53076755	53076775	-	CACGCTCCTTGAGCACCAGC	0.3144	0.4848	0.5983	0.2369	0.3552	0.4823	0.2894	0.0081	-0.0924	0.1111	GPR173
chrX	53076779	53076799	-	AGTAGTAAGGAGCCTTGTGC	0.5767	0.426	0.8108	0.3127	0.4542	0.6657	0.5417	0.4041	0.5685	0.0811	GPR173
chrX	53076818	53076838	-	CAGAGCGTATGCCATCGGCC	0.5366	0.5771	0.6868	0.5429	0.4082	0.4971	0.4896	0.5037	0.2824	0.2788	GPR173
chrX	53076955	53076975	-	GCTGATGCAGAACAGCATGA	0.277	0.6958	0.7636	0.3077	0.2499	0.6266	0.7525	0.9465	0.9069	0.6514	GPR173
chrX	53077095	53077115	-	TAGGTGCCCACGTCAAAGAC	0.4896	0.5474	0.6901	0.7042	0.4169	0.6183	0.5799	0.796	0.8503	0.1601	GPR173
chrX	53077114	53077134	-	CTCCTCCCGAATAAACTTGT	0.7164	0.507	0.6398	0.2978	0.2451	0.4224	0.254	-0.3367	0.0529	0.0854	GPR173
chrX	53077247	53077267	-	TGCGGTGACGATACTCGAAG	0.8786	0.692	0.8052	0.4934	0.6365	0.7069	0.5181	0.4049	-0.3323	0.4333	GPR173
chrX	53082720	53082740	-	TCCTCGAGAATGACATAGGG	0.5326	0.6658	0.6	0.4967	0.5732	0.6999	0.6299	0.6841	0.0951	0.4407	TSPYL2
chrX	53082881	53082901	-	CAACCTGAAAATCGATTTCC	0.4152	0.3505	0.4991	0.2511	0.0	0.2689	0.1238	-1.1811	-0.3822	0.0038	TSPYL2
chrX	53082935	53082955	-	CCACTGCGCTACAGGTTTCT	0.3125	0.2519	0.7024	0.1921	0.1317	0.3013	0.0989	-1.538	-0.6603	0.0221	TSPYL2
chrX	53082943	53082963	-	CGCCCACCCCACTGCGCTAC	0.6552	0.4243	0.6232	0.4748	0.1447	0.3217	0.2433	-1.165	-0.9006	0.0054	TSPYL2
chrX	53083211	53083231	-	TGAACTTGCGCTTGAGACGC	0.5968	0.4418	0.5133	0.3805	0.1587	0.5489	0.4452	0.0912	-0.4912	0.0856	TSPYL2
chrX	53083253	53083273	-	TGATGAGGTCTCTGCGCTCC	0.5082	0.4278	0.6172	0.5061	0.3728	0.5345	0.3953	0.1068	0.0179	0.0087	TSPYL2
chrX	53084549	53084569	-	TTGAAATTCTGGGGTGGTTG	0.245	0.4139	0.7532	0.4461	0.3073	0.542	0.2765	-1.0532	-1.3854	0.1192	TSPYL2
chrX	53085256	53085276	-	TCTCTCAGGTAGTAGCGTAG	0.633	0.6199	0.8663	0.4485	0.3702	0.6354	0.5014	0.5032	0.3806	0.1899	TSPYL2
chrX	53195965	53195985	-	CAACATCCAGGCTCTCAAGG	0.2857	0.6546	0.8194	0.453	0.578	0.7158	0.6187	0.704	0.1588	0.3186	KDM5C
chrX	53195968	53195988	-	GCCCAACATCCAGGCTCTCA	0.3248	0.4668	0.6647	0.2632	0.2725	0.4074	0.4797	-0.1343	0.1081	0.0201	KDM5C
chrX	53196746	53196766	-	TAAAGCCCAGGCCGAGCTGC	0.3941	0.4445	0.6256	0.464	0.1213	0.4941	0.4438	-0.0256	-0.1209	0.0286	KDM5C
chrX	53196814	53196834	-	GGCACCTTGGCTGTCATGCG	0.4679	0.5653	0.6866	0.3255	0.6066	0.6745	0.6067	0.5973	-0.2704	0.1791	KDM5C
chrX	53196837	53196857	-	CACTGGCCCCCTCAGCCCGA	0.255	0.4466	0.74	0.4353	0.3403	0.5753	0.3798	0.284	0.0368	0.1032	KDM5C
chrX	53196869	53196889	-	ACAGGCGCGATGGCTGGATG	0.4217	0.565	0.8808	0.5917	0.6652	0.6738	0.5597	0.632	-0.0181	0.1201	KDM5C
chrX	53197869	53197889	-	TGATACTTCATAGCCCCCAC	0.525	0.5368	0.6597	0.5043	0.4022	0.563	0.4777	0.6225	0.7194	0.4526	KDM5C
chrX	53198593	53198613	-	AGTCTGAAGCCCGTGAGCGG	0.5904	0.606	0.8851	0.5271	0.5232	0.7214	0.5834	1.0315	0.4782	0.4495	KDM5C
chrX	53201566	53201586	-	AGAAGAGCGGCGTCTACGAA	0.6316	0.5582	0.7482	0.4927	0.4603	0.7007	0.2678	0.1741	0.2824	0.1871	KDM5C
chrX	53201608	53201628	-	CCTGGCGGCAGCTGTGCATA	0.286	0.5265	0.7494	0.6017	0.2038	0.4058	0.2275	-0.8738	-0.6145	0.0144	KDM5C
chrX	53201677	53201697	-	ATACTGCGTCTTCTCCCATG	0.2818	0.7188	0.8288	0.5985	0.647	0.6646	0.6608	1.0167	0.6607	0.4902	KDM5C
chrX	53201882	53201902	-	CCAAGGCTACAACTTTGCCG	0.9514	0.669	0.8146	0.435	0.4032	0.6764	0.633	0.9088	0.1926	0.9209	KDM5C
chrX	53201899	53201919	-	TACCACAGCGGCTTCAACCA	0.6209	0.5587	0.7497	0.4358	0.5409	0.7339	0.7547	1.0761	0.7181	0.2475	KDM5C
chrX	53211498	53211518	-	GCACCTAACCCCCGAAGAGG	0.4782	0.612	0.6113	0.3985	0.5071	0.6819	0.668	0.8965	0.0922	0.4418	KDM5C
chrX	53211501	53211521	-	ACGGCACCTAACCCCCGAAG	1.0	0.6092	0.7496	0.7523	0.6261	0.662	0.5506	1.0173	0.5905	0.0729	KDM5C
chrX	53211784	53211804	-	TTCAACATGCCCGTGCATGT	0.6504	0.6405	0.7356	0.2345	0.0998	0.3757	0.458	0.2458	0.3506	0.1507	KDM5C
chrX	53214685	53214705	-	CAAAGTGTGTCATGGCGGTA	0.3751	0.5595	0.6017	0.602	0.2405	0.4178	0.2603	-0.852	-0.8093	0.018	KDM5C
chrX	53214807	53214827	-	GATGTGTTCTCGAGGGGATG	0.2962	0.5344	0.8331	0.6089	0.556	0.6221	0.4896	-0.0925	-0.336	0.2461	KDM5C
chrX	53214815	53214835	-	GTCTGCCGGATGTGTTCTCG	0.7534	0.5552	0.7341	0.3125	0.6252	0.6693	0.4169	0.2103	-0.3548	0.0076	KDM5C
chrX	53215827	53215847	-	CCTGCACCAAGATGACCATG	0.3113	0.7143	0.6251	0.4209	0.5249	0.6893	0.6184	0.88	0.2037	0.2535	KDM5C
chrX	53216132	53216152	-	AAGCTACAGATCTATGGGGC	0.2861	0.5498	0.6584	0.5122	0.4473	0.5814	0.3674	0.2808	0.0419	0.0642	KDM5C
chrX	53217249	53217269	-	CACACGTCCATTTGATAATG	0.5118	0.4596	0.5923	0.2954	0.434	0.5098	0.2752	-0.4171	-0.7522	0.0329	KDM5C
chrX	53217883	53217903	-	CAGCGCCTCAACTATCCACC	0.3691	0.5279	0.7356	0.5082	0.5643	0.6646	0.5351	0.7398	0.7121	0.5087	KDM5C
chrX	53217956	53217976	-	GTTTTTTCAGATTGTGGTGG	0.2049	0.5047	0.6865	0.4949	0.0	0.5186	0.285	-0.9248	-1.3197	0.37	KDM5C
chrX	53241834	53241854	-	CAGATCCAAACCGCCCCCAG	0.6236	0.6731	0.8052	0.7939	0.6561	0.6458	0.5926	0.688	0.3136	0.2211	IQSEC2
chrX	53241860	53241880	-	TTGCTGCTGCCAGCTCTACG	0.2519	0.6244	0.8571	0.4999	0.3234	0.5548	0.7331	0.72	0.1562	0.6925	IQSEC2
chrX	53243411	53243431	-	GGGCATCTACCAGCGCATCC	0.6332	0.4384	0.7356	0.3371	0.3399	0.5157	0.4431	-0.092	0.0682	0.0408	IQSEC2
chrX	53248115	53248135	-	AGCGACTCATCGAAGCCTTC	0.7573	0.4176	0.7544	0.2993	0.1266	0.3523	0.1826	-0.7427	0.2856	0.157	IQSEC2
chrX	53248150	53248170	-	CCATATCCGGGTTCAGGGTG	0.6006	0.4354	0.6274	0.5305	0.3161	0.5082	0.419	-0.3947	-0.6001	0.0351	IQSEC2
chrX	53248156	53248176	-	CCAGTCCCATATCCGGGTTC	0.8954	0.2804	0.7356	0.5235	0.3166	0.3838	0.3455	-0.5481	-0.4255	0.0087	IQSEC2
chrX	53248717	53248737	-	AACAGAGACGTGTTGGAGTG	0.3579	0.6225	0.7753	0.6683	0.6142	0.6397	0.4255	0.0312	-0.5203	0.0647	IQSEC2
chrX	53248792	53248812	-	CACTTCATCCTGGAGCGGAA	0.5316	0.5814	0.6582	0.268	0.3077	0.5269	0.2294	-0.6224	-0.6263	0.1744	IQSEC2
chrX	53250361	53250381	-	AGACTTACCAGCGGGAGACA	0.4739	0.613	0.6789	0.2855	0.3011	0.6021	0.6363	0.8628	0.8001	0.1379	IQSEC2
chrX	53250412	53250432	-	CCTCTTCTCGGGACAGTCTA	0.7746	0.3688	0.7433	0.4747	0.2847	0.4061	0.1778	-0.8955	-0.6818	0.1589	IQSEC2
chrX	53250620	53250640	-	CGCCACTACCCAGCCCCTGA	0.3006	0.577	0.7497	0.272	0.3876	0.444	0.3895	0.0242	0.1026	0.0339	IQSEC2
chrX	53250672	53250692	-	CCATGGGACCCTGAAGCACA	0.2569	0.561	0.6442	0.4634	0.4212	0.6116	0.5722	0.5359	0.24	0.0891	IQSEC2
chrX	53250711	53250731	-	CCACCGCCAGCTGGTGTATG	0.5402	0.547	0.7306	0.5779	0.5609	0.5345	0.5654	-0.065	-0.3692	0.0711	IQSEC2
chrX	53250856	53250876	-	GCCGTGAGGAAGGCACTCGC	0.7707	0.408	0.7247	0.4812	0.5307	0.6395	0.4079	-0.1631	-0.0485	0.0105	IQSEC2
chrX	53250896	53250916	-	GTTCCTCCACCAGTGCCATC	0.3622	0.4961	0.7221	0.3254	0.1223	0.3439	0.2692	-0.2411	0.4566	0.4028	IQSEC2
chrX	53251103	53251123	-	GGGCCCATGTCTGAGGAGCC	0.2562	0.4094	0.617	0.5642	0.3828	0.2647	0.2351	-1.5865	-1.7315	0.0348	IQSEC2
chrX	53254526	53254546	-	ACTCCTTCTCCAAACAGGTC	0.225	0.5073	0.645	0.2602	0.1784	0.492	0.3823	-0.1133	-0.0193	0.1461	IQSEC2
chrX	53254531	53254551	-	TGAGGACTCCTTCTCCAAAC	0.295	0.4805	0.7356	0.5743	0.4729	0.4871	0.3265	-0.2554	0.2438	0.3815	IQSEC2
chrX	53254632	53254652	-	GAACGGGGGCTCCCATATGG	0.5572	0.5892	0.8039	0.6417	0.6936	0.7043	0.6462	0.367	0.2559	0.0647	IQSEC2
chrX	53254687	53254707	-	CAAGCCTGCCTCGCTGGACG	0.3162	0.3886	0.7779	0.4923	0.4973	0.6506	0.5404	0.3538	-0.5301	0.1015	IQSEC2
chrX	53254711	53254731	-	ACAGAACCCCGCGTACTTCG	0.7362	0.6039	0.752	0.2597	0.3783	0.6302	0.5799	0.4607	-0.0966	0.1676	IQSEC2
chrX	53254735	53254755	-	CTCCTTTGAGGAGTATGAGA	0.6214	0.5373	0.6398	0.3514	0.37	0.6159	0.6064	0.2176	0.1765	0.0607	IQSEC2
chrX	53255876	53255896	-	CAGTGTCGCCCTGAGGAAGC	0.2105	0.4704	0.7023	0.5381	0.4588	0.5763	0.489	0.2115	0.2225	0.0304	IQSEC2
chrX	53279580	53279600	-	TGAAGCTTACCCCCTCAGGC	0.247	0.5591	0.701	0.2803	0.3651	0.5377	0.5377	0.833	0.8175	0.5929	IQSEC2
chrX	53279584	53279604	-	TCCATGAAGCTTACCCCCTC	0.6735	0.507	0.7308	0.699	0.4909	0.5086	0.5	0.0266	0.3186	0.0417	IQSEC2
chrX	53279615	53279635	-	CCAGTATTGCTGTCCTACTC	0.6436	0.4678	0.7544	0.322	0.3757	0.4145	0.3058	-0.1874	0.1268	0.1903	IQSEC2
chrX	53281506	53281526	-	GACCCATGGAGCCCCCCGGG	0.3809	0.5934	0.715	0.7296	0.6008	0.4954	0.2964	-0.071	-0.2668	0.1217	IQSEC2
chrX	53320413	53320433	-	ACGACCCTCCAGAGAAAGTA	0.3831	0.4914	0.5117	0.5321	0.262	0.5681	0.5966	0.0471	0.1343	0.2165	IQSEC2
chrX	53320493	53320513	-	AGCTGAGCCGTGGCGCATCC	0.4609	0.4059	0.7495	0.3449	0.3675	0.5131	0.2573	-0.5431	-0.2214	0.0159	IQSEC2
chrX	53320573	53320593	-	GGCGCACCCGGGCCGCGAGA	0.5476	0.4584	0.7555	0.5267	0.3401	0.5652	0.4581	0.3816	0.3359	0.0818	IQSEC2
chrX	53320699	53320719	-	GGACGCCTCCTACCCGCTCC	0.6639	0.4847	0.7639	0.3216	0.5301	0.6362	0.5071	0.165	0.0745	0.034	IQSEC2
chrX	53320726	53320746	-	GGAGGCTGTGTATCGGGACA	0.4489	0.5884	0.7356	0.5148	0.6168	0.6599	0.5065	0.524	0.1336	0.159	IQSEC2
chrX	53320764	53320784	-	GTGGGCTACCCGAACCGGGA	0.7253	0.596	0.734	0.6085	0.6361	0.6978	0.5793	0.7168	0.3992	0.0313	IQSEC2
chrX	53320798	53320818	-	GCGGGAGAGCCAGTTCCACC	0.502	0.5498	0.7497	0.4861	0.5191	0.642	0.5137	0.5118	0.6585	0.262	IQSEC2
chrX	53403608	53403628	-	GCGCAACATCCGGGAGTTTG	1.0	0.4967	0.7	0.6774	0.4709	0.4899	0.3754	-0.3132	-0.5822	0.1194	SMC1A
chrX	53403662	53403682	-	CTCTTCTCAGGTAGAGGATG	0.2422	0.4552	0.5911	0.5844	0.4532	0.6233	0.4459	-0.2021	-0.6498	0.0849	SMC1A
chrX	53403833	53403853	-	CTCGCATTAATGATATCAAG	0.6694	0.6438	0.6443	0.2987	0.3751	0.659	0.3643	-0.1246	-0.4048	0.4434	SMC1A
chrX	53405013	53405033	-	ACATCTAGCCCTGAATCTGC	0.2176	0.5504	0.5367	0.1769	0.0241	0.5274	0.4635	0.6586	0.7018	0.2548	SMC1A
chrX	53405356	53405376	-	GGAACCCTATTCCAGAAGTC	0.505	0.5179	0.6028	0.4736	0.407	0.5682	0.584	-0.0426	0.2826	0.2548	SMC1A
chrX	53405511	53405531	-	GCCCGCCGCATTGCCTTTGG	0.5858	0.4064	0.8336	0.5982	0.5822	0.6266	0.5154	-0.3412	-0.4838	0.0578	SMC1A
chrX	53405584	53405604	-	TGAGCCACCTCATATCAAAA	0.465	0.5021	0.6657	0.2376	0.332	0.536	0.3673	-0.6821	-0.325	0.4775	SMC1A
chrX	53405820	53405840	-	GGACTGTATTCAGTATATCA	0.7392	0.5197	0.6492	0.2118	0.2739	0.5671	0.6418	0.7885	1.1027	0.1092	SMC1A
chrX	53405846	53405866	-	ATTGTGGACTCGGAGAAGAC	0.5099	0.5801	0.7997	0.4219	0.4025	0.5938	0.4783	0.597	0.7527	0.2968	SMC1A
chrX	53405895	53405915	-	GTATCAGATTGCTGTAACCA	0.6955	0.5718	0.5332	0.2892	0.5122	0.7053	0.6385	0.8505	0.5624	0.2085	SMC1A
chrX	53409108	53409128	-	GAGCAGCCGCCAGCAGCGAA	0.6468	0.4054	0.6713	0.7645	0.4196	0.6942	0.6273	1.2247	1.1119	0.2832	SMC1A
chrX	53409132	53409152	-	GGATGCCCGCATCGACCGCC	0.5254	0.4608	0.5152	0.4547	0.3311	0.5755	0.3467	-0.3395	-0.7545	0.3551	SMC1A
chrX	53409171	53409191	-	AATCAATAAGGAGCTGAACC	0.2516	0.5998	0.7636	0.2965	0.2574	0.5965	0.5715	0.5071	0.2475	0.1547	SMC1A
chrX	53409183	53409203	-	GCGTATTGATGAAATCAATA	0.3449	0.4945	0.6314	0.2156	0.1654	0.39	0.2803	-0.8332	0.0124	0.2783	SMC1A
chrX	53409442	53409462	-	GAAGCGGATTGAGAAACTGG	0.2613	0.6929	0.6774	0.5709	0.5869	0.7654	0.6999	1.0512	0.2331	0.4175	SMC1A
chrX	53411804	53411824	-	TCGAGACCAGAAAGCTGACC	0.4476	0.5582	0.6505	0.4999	0.3939	0.6337	0.4536	0.4178	0.4297	0.0976	SMC1A
chrX	53411996	53412016	-	TTTGACGTTGGAGGAGAATC	0.6022	0.4679	0.6394	0.5759	0.0486	0.3254	0.3246	-0.3518	-0.0976	0.0668	SMC1A
chrX	53412005	53412025	-	GGGCAGAGATTTGACGTTGG	0.5407	0.5245	0.8004	0.7345	0.6157	0.7017	0.6049	0.1772	-0.0911	0.1934	SMC1A
chrX	53412065	53412085	-	GTCAGTGGAGAAGGCTCGGC	0.4104	0.4943	0.6159	0.6728	0.5294	0.6017	0.4318	0.0048	0.0138	0.183	SMC1A
chrX	53412118	53412138	-	AAGCACTACAAGAAGCGTAA	0.6315	0.6457	0.7402	0.4041	0.2099	0.5627	0.3991	0.2211	0.6508	0.1946	SMC1A
chrX	53412975	53412995	-	GAAGCGTATGGACAAGGTGG	0.2322	0.5455	0.6774	0.7811	0.6003	0.6976	0.5975	0.8478	-0.0979	0.3844	SMC1A
chrX	53412981	53413001	-	GGACAAGAAGCGTATGGACA	0.5514	0.6172	0.7544	0.3521	0.4696	0.7538	0.5877	0.9516	0.394	0.079	SMC1A
chrX	53413014	53413034	-	GGAACTGGCCTCAAAGAACA	0.251	0.6519	0.5841	0.3359	0.3533	0.7357	0.61	0.6441	0.1373	0.3945	SMC1A
chrX	53413035	53413055	-	GGAAATTGAGAAGCTCAACA	0.2366	0.7393	0.7072	0.175	0.3287	0.67	0.6704	0.5771	0.3044	0.6588	SMC1A
chrX	53413095	53413115	-	GGATGAGGTAGTACGGGCTC	0.3902	0.4975	0.6739	0.5874	0.5633	0.5938	0.4144	0.2031	0.2675	0.0501	SMC1A
chrX	53413116	53413136	-	TGACCGGTACCAGCGCCTGA	1.0	0.617	0.7177	0.3857	0.3828	0.602	0.5686	0.7365	0.555	0.5096	SMC1A
chrX	53413245	53413265	-	TGAACGCAAGGAAGCAAAGC	0.4298	0.5129	0.6184	0.2917	0.2503	0.6267	0.5475	0.2378	0.1345	0.11	SMC1A
chrX	53413257	53413277	-	AAATATTGCGGCTGAACGCA	0.7429	0.4975	0.4868	0.5232	0.0	0.4923	0.3433	-0.1957	-0.5978	0.0838	SMC1A
chrX	53413329	53413349	-	GGAGTATGACAAGCGAAAGA	0.5208	0.5442	0.7214	0.3441	0.3752	0.678	0.6953	0.5696	0.299	0.411	SMC1A
chrX	53414759	53414779	-	TCGTAACTTCCTCGTTTTCC	0.6984	0.2915	0.603	0.2977	0.0	0.2718	0.099	-1.8918	-1.7283	0.0124	SMC1A
chrX	53414813	53414833	-	CCAACTACATGAGTACAGTG	0.3213	0.759	0.5767	0.3727	0.5276	0.6892	0.7868	1.3174	0.6687	0.3979	SMC1A
chrX	53415019	53415039	-	CAGCATGGTCTACTCTGAGG	0.3917	0.5795	0.7911	0.7065	0.632	0.6896	0.665	0.888	0.7628	0.1948	SMC1A
chrX	53428019	53428039	-	GGTCTCCCACCTGGTTGTTC	0.3267	0.2497	0.7352	0.2561	0.2747	0.3982	0.2438	-0.8585	-0.655	0.0167	RIBC1
chrX	53428459	53428479	-	GGTATTACTGTAACTAAGAT	0.2767	0.4802	0.6864	0.4051	0.3002	0.605	0.3675	-0.4398	-0.1844	0.5304	RIBC1
chrX	53428523	53428543	-	TCAGCCGTGTGTCCCTGTCT	0.2397	0.5209	0.6941	0.4813	0.4857	0.5654	0.3835	-0.0436	0.4439	0.0315	RIBC1
chrX	53429925	53429945	-	ACACATCATGGCCGCACGAC	0.6979	0.5061	0.6301	0.5452	0.1857	0.4222	0.3268	-0.3761	-0.1085	0.0662	RIBC1
chrX	53432046	53432066	-	GGGCCAGAATGAACCAGACC	0.291	0.5175	0.6516	0.4491	0.5737	0.6843	0.5217	0.2884	0.0891	0.0384	HSD17B10
chrX	53432243	53432263	-	TCCAGCGAGTTCTTGATGTA	0.3651	0.5097	0.6726	0.4145	0.5141	0.5275	0.419	-0.9021	-0.6298	0.0743	HSD17B10
chrX	53432290	53432310	-	CAAGACGTACAACTTAAAGA	0.5232	0.5454	0.7214	0.1384	0.2126	0.6286	0.5249	0.1281	0.0698	0.1358	HSD17B10
chrX	53432328	53432348	-	GATGTAGCTGTCAACTGTGC	0.4268	0.5794	0.7636	0.4401	0.3357	0.6294	0.5394	0.6647	0.667	0.104	HSD17B10
chrX	53433752	53433772	-	GAGGCCCAAGCCAAGAAGTT	0.241	0.4407	0.6311	0.5437	0.511	0.5337	0.4438	-0.2102	0.2856	0.0512	HSD17B10
chrX	53433816	53433836	-	GGCGGAGCGACTTGTGGGGC	0.3894	0.367	0.6301	0.405	0.5268	0.5759	0.2794	-0.5762	-0.9947	0.0062	HSD17B10
chrX	53433863	53433883	-	CTGGTGGCGGTAATAACCGG	0.6462	0.6813	0.7472	0.8589	0.6515	0.7162	0.6771	1.1352	0.4166	0.3198	HSD17B10
chrX	53554707	53554727	-	ATTGATGCCTGTAGAGCCAG	0.3167	0.6378	0.6949	0.697	0.3737	0.6655	0.5369	0.5426	-0.0758	0.4056	HUWE1
chrX	53554782	53554802	-	AACCCCACCAGCTTTGGGAG	0.5506	0.5659	0.7008	0.4223	0.5367	0.6327	0.4689	0.1665	-0.3902	0.2794	HUWE1
chrX	53554851	53554871	-	TGCAGCTACATCTGAGTCCA	0.2472	0.5923	0.5689	0.4715	0.522	0.6237	0.5522	0.3325	0.0084	0.0405	HUWE1
chrX	53558656	53558676	-	GAACAGGGATCAGAGTGCAC	0.2977	0.5616	0.7591	0.5215	0.4644	0.7115	0.6776	0.8427	0.7989	0.2512	HUWE1
chrX	53558719	53558739	-	GCGCAGGAAACAACTGGCTG	0.3751	0.532	0.8146	0.618	0.5686	0.6514	0.5776	0.6433	-0.3232	0.2921	HUWE1
chrX	53558771	53558791	-	TCAATCACCTGGAATTCCTG	0.2993	0.6492	0.8241	0.1812	0.4631	0.695	0.5336	0.458	0.0592	0.3	HUWE1
chrX	53559445	53559465	-	GGTCGGGCCCGCCTCCTGGT	0.6867	0.4761	0.8092	0.6019	0.5959	0.6968	0.5172	0.6804	0.7586	0.1929	HUWE1
chrX	53560189	53560209	-	ACCCTCCTCTTATACTGCAG	0.4486	0.6441	0.7769	0.4498	0.455	0.6343	0.5774	0.8857	0.4078	0.6823	HUWE1
chrX	53560273	53560293	-	GGCGCAGTCAGAGGACCCTA	0.5411	0.6019	0.5274	0.6043	0.5666	0.6226	0.5666	0.518	0.592	0.3767	HUWE1
chrX	53560282	53560302	-	AGGGCATCGGGCGCAGTCAG	0.3755	0.5435	0.6963	0.8303	0.6852	0.6704	0.572	0.6118	0.2011	0.1074	HUWE1
chrX	53560302	53560322	-	TTCAACAACTCGTCTCACCC	0.8331	0.5919	0.7544	0.1529	0.374	0.626	0.6031	0.4958	0.1744	0.1223	HUWE1
chrX	53561800	53561820	-	ATTTGAGCGCTTTGACCGGG	0.7407	0.5947	0.5987	0.633	0.0	0.5377	0.4005	0.0736	-0.4255	0.6579	HUWE1
chrX	53561913	53561933	-	TCCCTTAAGGAGGATGATGA	0.2078	0.5432	0.7544	0.3626	0.4648	0.6358	0.4696	-0.0928	-0.7025	0.1393	HUWE1
chrX	53562154	53562174	-	CGAGGATGAGGATGATAGTC	0.5211	0.3837	0.5343	0.6053	0.4616	0.4443	0.4352	-0.7617	-0.547	0.0771	HUWE1
chrX	53562199	53562219	-	GGATGAGGAGGAGCACACTC	0.3338	0.5612	0.6207	0.5469	0.5927	0.6837	0.6199	0.6241	0.7016	0.3992	HUWE1
chrX	53562832	53562852	-	ACCTTGCAGGCCAACCGAGA	0.5476	0.5928	0.7117	0.4043	0.2858	0.5945	0.4512	0.5579	0.7178	0.0414	HUWE1
chrX	53563747	53563767	-	TCTGGGAACAGTACAATTAT	0.3469	0.358	0.7197	0.3291	0.3732	0.4465	0.2521	-1.0218	0.155	0.1295	HUWE1
chrX	53564571	53564591	-	AGTTCACAAGAGATGCAGGT	0.477	0.6113	0.6163	0.4123	0.4858	0.687	0.639	0.4811	0.4587	0.4787	HUWE1
chrX	53564575	53564595	-	GCTCAGTTCACAAGAGATGC	0.2959	0.4987	0.6346	0.2115	0.2447	0.6129	0.6353	0.5096	0.446	0.5024	HUWE1
chrX	53569714	53569734	-	CTCGCAAGCCTGGCTGCTGC	0.2734	0.3009	0.7271	0.2734	0.2283	0.5063	0.3224	-0.9868	-1.3004	0.0195	HUWE1
chrX	53573751	53573771	-	CCAGTCTGAACTGATCAAAG	0.3439	0.7317	0.7911	0.4864	0.6301	0.6913	0.6727	0.8469	0.4371	0.5632	HUWE1
chrX	53573904	53573924	-	AGAAGGGGACCGGGCCTCTG	0.2416	0.571	0.8335	0.8835	0.7587	0.6058	0.3692	0.1713	-0.0837	0.1027	HUWE1
chrX	53575157	53575177	-	ATCTGGGACCTCCCAAGGAG	0.315	0.6045	0.6793	0.4643	0.5537	0.633	0.5632	0.4435	0.1364	0.0953	HUWE1
chrX	53575658	53575678	-	AGTGACTTTGATACGCAGTC	0.6849	0.5226	0.7006	0.3995	0.3501	0.5723	0.4474	-0.5767	-0.3351	0.1612	HUWE1
chrX	53575749	53575769	-	ACCTGGGGTTATGACCCAAG	0.4932	0.6959	0.7671	0.8616	0.7329	0.6625	0.5872	0.0633	-0.0444	0.5187	HUWE1
chrX	53576901	53576921	-	GCATACCATGCTCCAGAGGA	0.3572	0.5775	0.5577	0.4903	0.4874	0.6476	0.6706	0.8601	0.3565	0.2031	HUWE1
chrX	53576956	53576976	-	TGTCATCCCTGATACTATCA	0.4693	0.4846	0.7636	0.2857	0.1992	0.5039	0.4811	0.1122	0.3349	0.0989	HUWE1
chrX	53583559	53583579	-	CCTTCGTCATACCATGGAAA	0.3568	0.5147	0.6698	0.3357	0.181	0.5362	0.431	-0.1268	-0.2546	0.1767	HUWE1
chrX	53583592	53583612	-	TCTCTTAAGACACATCATTG	0.27	0.6662	0.819	0.1818	0.3519	0.5773	0.6204	0.2814	-0.0039	0.2616	HUWE1
chrX	53583835	53583855	-	AATCGGGGAGATCCTGATCC	0.7575	0.4171	0.8296	0.3626	0.4645	0.466	0.4592	-0.2776	-0.2251	0.0294	HUWE1
chrX	53584331	53584351	-	TCCTAGGTTAATGAGGAAAC	0.2013	0.4251	0.6691	0.4562	0.3281	0.5036	0.4024	-0.4285	-0.0285	0.0105	HUWE1
chrX	53584338	53584358	-	TTTGAATTCCTAGGTTAATG	0.2138	0.5199	0.7623	0.1995	0.0	0.3719	0.2897	-0.3496	-0.4656	0.2489	HUWE1
chrX	53585013	53585033	-	CCAATTCACTACAATGGTGC	0.5695	0.5744	0.693	0.1897	0.051	0.5217	0.379	0.0922	-0.3417	0.1481	HUWE1
chrX	53585054	53585074	-	ACAAGCGTGCGATTCACTGC	0.8919	0.5545	0.7356	0.2503	0.3621	0.6213	0.5306	0.5266	0.5432	0.1624	HUWE1
chrX	53586510	53586530	-	AGACAGCCATCTCCTCAAAA	0.3207	0.4731	0.7733	0.2612	0.2132	0.4868	0.3325	-0.5589	-0.1523	0.2778	HUWE1
chrX	53589548	53589568	-	TCTGAAGCAAGTAGTCAATC	0.6199	0.4926	0.6927	0.3897	0.1996	0.4428	0.3448	-0.1635	0.8064	0.0763	HUWE1
chrX	53589673	53589693	-	TTCACAGATACTATGTTGCC	0.4883	0.4952	0.5744	0.2692	0.2061	0.4298	0.4196	-0.0889	-0.1379	0.1377	HUWE1
chrX	53589767	53589787	-	ACGGAAAGCTCGGGAAAAGC	0.3883	0.4686	0.6303	0.5042	0.2688	0.5834	0.4556	-0.0412	-0.0726	0.0682	HUWE1
chrX	53589797	53589817	-	GGAAGTTGCTTGCCGGAAGG	0.7779	0.5831	0.8383	0.7375	0.6018	0.6922	0.5226	0.0413	-0.4822	0.4411	HUWE1
chrX	53590405	53590425	-	TCAAAGGGCAGAGTCACCTG	0.3511	0.7247	0.8288	0.7274	0.4461	0.6638	0.7391	0.7575	0.1521	0.3507	HUWE1
chrX	53591012	53591032	-	CACCCTCCTCCAATCATGGG	0.5641	0.6532	0.6866	0.4727	0.4846	0.6438	0.6207	0.6996	0.1074	0.3344	HUWE1
chrX	53591055	53591075	-	GAACACCAGCACCATGGAGC	0.2443	0.529	0.7497	0.2054	0.2546	0.6483	0.5851	0.1341	-0.2845	0.0229	HUWE1
chrX	53592458	53592478	-	TCTCGAGGAGAAGAGGATAC	0.343	0.4962	0.7777	0.4041	0.4685	0.515	0.4096	0.1681	0.5713	0.1064	HUWE1
chrX	53592492	53592512	-	GATTCGAGAGAGACTAAGCA	0.3235	0.7073	0.6683	0.2854	0.4119	0.708	0.5977	0.5247	0.1768	0.6328	HUWE1
chrX	53593574	53593594	-	AACTGGGCTCTGTCCATGGG	0.274	0.6351	0.7798	0.6383	0.6039	0.6571	0.5719	0.7005	0.3638	0.2451	HUWE1
chrX	53594519	53594539	-	CAAAAATTTCTCTGCTCCGG	0.3766	0.6127	0.6918	0.5261	0.0	0.3822	0.1032	-0.6818	-1.3384	0.0346	HUWE1
chrX	53594566	53594586	-	CCCCAATGCTGTTTGATGAG	0.4522	0.5934	0.7281	0.3286	0.5037	0.5984	0.6085	0.4093	-0.1817	0.3925	HUWE1
chrX	53595188	53595208	-	ATACACCTACTCCCCGATTC	0.8619	0.4135	0.7497	0.3634	0.2615	0.327	0.4089	-0.1447	0.9125	0.136	HUWE1
chrX	53595320	53595340	-	GATCTCCTGTCCGCCAGAGA	0.7137	0.5315	0.8061	0.4307	0.4093	0.615	0.5204	0.3522	0.3261	0.1412	HUWE1
chrX	53600251	53600271	-	TCTACCCAGGGCTTATTAGA	0.4144	0.4422	0.6405	0.4277	0.2914	0.4633	0.4817	0.08	0.6643	0.2344	HUWE1
chrX	53600264	53600284	-	AAGTATGGATGCTTCTACCC	0.5353	0.5329	0.6597	0.4565	0.5643	0.6971	0.5976	0.6827	0.695	0.1304	HUWE1
chrX	53600300	53600320	-	TACATCTGTAGATGGGGAAC	0.2693	0.4329	0.6363	0.4674	0.4285	0.5779	0.4475	-0.154	0.0854	0.0242	HUWE1
chrX	53602565	53602585	-	ACCCAGGGCGGAAAAAGATC	0.3965	0.4633	0.6917	0.3346	0.1119	0.3592	0.5265	-0.3596	-0.0956	0.1718	HUWE1
chrX	53602605	53602625	-	TATGCAGAAACTGGTTCCAA	0.3621	0.5825	0.637	0.5814	0.376	0.6176	0.591	0.3883	0.3983	0.15	HUWE1
chrX	53604590	53604610	-	TCATACTTGCAGAGTTGGAC	0.3604	0.4913	0.5873	0.3087	0.1143	0.5521	0.3662	0.1434	0.2507	0.1651	HUWE1
chrX	53604700	53604720	-	TTGCGAGAACTGGCTTGCGC	0.5239	0.4954	0.7828	0.4029	0.2572	0.5443	0.4299	0.0545	-0.0489	0.1061	HUWE1
chrX	53604803	53604823	-	TGAACCCAAAGTCCTTCAAG	0.2232	0.6695	0.7354	0.1845	0.5113	0.7125	0.6078	0.5096	0.2529	0.2405	HUWE1
chrX	53607647	53607667	-	TACAACAGATGACCACTGCC	0.4853	0.576	0.591	0.2265	0.3759	0.5521	0.6183	0.1881	-0.1573	0.1977	HUWE1
chrX	53608895	53608915	-	TAACAGGGTTGTTGGTACAG	0.4608	0.6291	0.7579	0.5777	0.6378	0.665	0.6155	0.7302	0.4393	0.1981	HUWE1
chrX	53615745	53615765	-	TGCAACGACTGCCATCATCA	0.4628	0.663	0.7356	0.2095	0.2839	0.5447	0.6345	0.7584	0.7231	0.1143	HUWE1
chrX	53616991	53617011	-	ACCTCCCAGCCATGCGGAGG	0.6959	0.4995	0.6312	0.5506	0.466	0.5772	0.5483	-0.3624	-1.0015	0.0253	HUWE1
chrX	53616994	53617014	-	ATTACCTCCCAGCCATGCGG	0.4609	0.5994	0.7574	0.4892	0.133	0.6655	0.6817	1.2715	0.6128	0.434	HUWE1
chrX	53617079	53617099	-	GCACTCTGTTTGAATGCCCG	0.4431	0.6845	0.8099	0.3451	0.3384	0.618	0.5256	0.7831	-0.1723	0.8664	HUWE1
chrX	53624596	53624616	-	GGCCCATCACTCTTCCTCCT	0.2291	0.5806	0.6516	0.4147	0.4637	0.4531	0.3472	-0.6489	-0.2083	0.1193	HUWE1
chrX	53628494	53628514	-	AATGATGGAAGCCTTATTGA	0.2477	0.5856	0.7777	0.3711	0.4201	0.6353	0.6625	0.2539	0.6897	0.2293	HUWE1
chrX	53628763	53628783	-	GCTTGTAAGGAACTGTATCC	0.4631	0.4502	0.7019	0.1946	0.4007	0.5961	0.4912	0.4132	0.9206	0.1907	HUWE1
chrX	53629559	53629579	-	CTTGTATAATGGCTTGATAG	0.303	0.559	0.8521	0.4471	0.4161	0.6367	0.3256	0.4886	0.498	0.1388	HUWE1
chrX	53629598	53629618	-	AGTGTATTCCAATGCCTTGC	0.532	0.4045	0.6785	0.2429	0.1481	0.3893	0.3276	-0.5004	0.0346	0.0767	HUWE1
chrX	53630964	53630984	-	GAAGCGATTGCAGGCAGTTC	0.6898	0.3362	0.6326	0.5545	0.3574	0.4753	0.4102	-0.594	-0.1088	0.0075	HUWE1
chrX	53630973	53630993	-	TAATCACAGGAAGCGATTGC	0.6434	0.4578	0.6183	0.3579	0.1804	0.5227	0.5487	0.2435	0.6776	0.1224	HUWE1
chrX	53631415	53631435	-	CAGCATTCCTAAGGATAAGC	0.3455	0.5189	0.5689	0.4295	0.2418	0.4838	0.4398	-0.311	0.0861	0.1011	HUWE1
chrX	53631424	53631444	-	CAAAATGTACAGCATTCCTA	0.214	0.4845	0.7402	0.3043	0.1466	0.4962	0.2656	-0.2436	0.1919	0.0955	HUWE1
chrX	53631568	53631588	-	TCACATAGAGCAACTTGACA	0.2936	0.6697	0.7214	0.1602	0.0771	0.5525	0.4468	0.1055	0.0752	0.1261	HUWE1
chrX	53985930	53985950	-	GGAGGACTATACAACAGATG	0.58	0.6714	0.7769	0.3413	0.5718	0.7237	0.5953	0.9494	0.353	0.4277	PHF8
chrX	53987075	53987095	-	GTTGAGTTTGACATTGAGGT	0.441	0.4649	0.7242	0.3359	0.4273	0.6757	0.5007	-0.0008	-0.197	0.29	PHF8
chrX	53987102	53987122	-	CCCAACCGAGTTCGTGAACC	0.9784	0.5157	0.6647	0.4025	0.3688	0.4792	0.3623	-0.1561	-0.5821	0.0243	PHF8
chrX	53987891	53987911	-	GCGAACCAAGATAGCAAAGA	0.521	0.558	0.6363	0.5811	0.2808	0.6365	0.6707	0.77	0.5738	0.4292	PHF8
chrX	53987937	53987957	-	TCCTTCCCTTCAGTACGAAA	0.6232	0.4796	0.5923	0.3353	0.1176	0.4548	0.5165	-0.5553	-0.4865	0.1775	PHF8
chrX	53992732	53992752	-	TTGATGTCTAACGGCAGGTG	0.3301	0.5966	0.695	0.7682	0.5081	0.612	0.4883	0.4351	-0.1011	0.0816	PHF8
chrX	53992737	53992757	-	CCCTATTGATGTCTAACGGC	1.0	0.5045	0.5152	0.3195	0.3001	0.5729	0.4876	0.3245	-0.0707	0.3156	PHF8
chrX	53993707	53993727	-	CTTCAAGAAGGCAGAGCGAA	0.2669	0.5028	0.5765	0.3768	0.3456	0.5433	0.2072	-0.8034	-0.915	0.1146	PHF8
chrX	53993852	53993872	-	GCAATATCTTTGGGCTGCAG	0.5334	0.5801	0.739	0.5102	0.3719	0.6167	0.2465	-0.1349	-0.7373	0.5053	PHF8
chrX	53995713	53995733	-	AGCTCATTAAAGATCTGGCC	0.3681	0.4626	0.5458	0.246	0.0745	0.4726	0.2398	-0.308	-0.5718	0.0728	PHF8
chrX	53995766	53995786	-	ACAGGCTCTGCCAGACCATG	0.2801	0.6254	0.6811	0.6602	0.6775	0.6614	0.5497	0.7372	0.2885	0.4302	PHF8
chrX	53999947	53999967	-	CTTTAGGTTTGCGAGAGAAC	0.5536	0.4388	0.7396	0.4287	0.0	0.4206	0.2221	-0.064	-0.0158	0.0931	PHF8
chrX	54002636	54002656	-	GTGGACTGCCTTGCCTTTGG	0.2483	0.3614	0.8194	0.6743	0.7005	0.7399	0.4777	-0.2463	-0.3447	0.0597	PHF8
chrX	54011147	54011167	-	TACAAGTGTTCCGTGAAGCA	0.5693	0.6184	0.6962	0.3095	0.3756	0.6251	0.7161	0.5629	0.1204	0.1661	PHF8
chrX	54014378	54014398	-	TGTCTGGTACCATGTACTCA	0.4295	0.6158	0.7304	0.3195	0.335	0.567	0.5749	0.4142	0.4599	0.1317	PHF8
chrX	54014495	54014515	-	GGTCGAAAACTTGTGGCCAG	0.2264	0.6248	0.819	0.5714	0.2498	0.5669	0.3946	0.4571	-0.2481	0.24	PHF8
chrX	54016596	54016616	-	GTTTGGAATTCTCTGATACC	0.4433	0.5281	0.7255	0.276	0.2162	0.5667	0.4734	-0.1493	0.1614	0.2291	PHF8
chrX	54016641	54016661	-	AATACTATTACAGCGGGAAG	0.8316	0.4759	0.7492	0.4397	0.4189	0.6363	0.3748	-0.2158	-0.2961	0.0879	PHF8
chrX	54016697	54016717	-	TGTGATTGATGTGACCCGCC	0.6859	0.6682	0.7006	0.6521	0.5238	0.5938	0.4229	0.1973	-0.0973	0.4736	PHF8
chrX	54017682	54017702	-	CCTCGCCATCATTCACTGTG	0.6315	0.58	0.717	0.2841	0.3977	0.5904	0.583	0.3992	-0.1143	0.1098	PHF8
chrX	54017726	54017746	-	GCCCATCCTGGTCCTGAAGA	0.2623	0.5745	0.7497	0.5132	0.4817	0.6591	0.6067	0.2586	-0.1111	0.2263	PHF8
chrX	54022255	54022275	-	AGTAGGACTTTTGACAGGTG	0.4011	0.6418	0.7938	0.702	0.5986	0.7017	0.4837	-0.1348	-0.3396	0.1507	PHF8
chrX	54022260	54022280	-	TCCGGAGTAGGACTTTTGAC	1.0	0.5865	0.6868	0.3375	0.4259	0.5105	0.4902	-0.4167	-0.2815	0.474	PHF8
chrX	54022272	54022292	-	TCGTCAGAGAGCTCCGGAGT	0.7657	0.6144	0.6183	0.5784	0.5752	0.6484	0.5379	0.6419	0.5932	0.0447	PHF8
chrX	54022343	54022363	-	AAAACGCCGTGGATCTTCAA	0.7879	0.452	0.7365	0.4929	0.0648	0.433	0.2186	-0.5319	-0.1612	0.051	PHF8
chrX	54042627	54042647	-	GACTGGTTTCATGGCAGGTA	0.4159	0.4474	0.5778	0.5914	0.4229	0.6187	0.5224	-0.6891	-0.56	0.0094	PHF8
chrX	54042632	54042652	-	GCCAGGACTGGTTTCATGGC	0.2149	0.5083	0.6962	0.4058	0.5064	0.6194	0.5762	-0.6028	-0.6037	0.1807	PHF8
chrX	54042649	54042669	-	GATCGAGTGTGACATGTGCC	0.7173	0.589	0.729	0.323	0.3901	0.5188	0.5396	0.0693	-0.4092	0.2617	PHF8
chrX	54116757	54116777	-	AAAGAGTGGTCTGCCTATAA	0.5807	0.2937	0.7733	0.4668	0.2769	0.3788	0.1931	-0.5697	0.2098	0.0042	FAM120C
chrX	54132835	54132855	-	TAAGATCCCCGTATGTATTG	0.601	0.5284	0.8052	0.3597	0.3117	0.568	0.526	0.1823	-0.0061	0.1121	FAM120C
chrX	54133769	54133789	-	ACCATGTCCTCACTAAGGTG	0.225	0.6458	0.6842	0.5456	0.527	0.6625	0.8025	1.1896	0.6103	0.4606	FAM120C
chrX	54133774	54133794	-	TATCTACCATGTCCTCACTA	0.4978	0.552	0.7777	0.2871	0.3226	0.6012	0.5753	0.6918	0.7345	0.3102	FAM120C
chrX	54133814	54133834	-	TTGCTGAACACAGACACCGG	0.5352	0.6801	0.8146	0.7481	0.5519	0.6758	0.6033	0.9077	0.296	0.1236	FAM120C
chrX	54133941	54133961	-	GGAGTTTCAGAAGCGAGCCT	0.3787	0.6135	0.7214	0.3175	0.3439	0.5424	0.4693	0.0045	-0.0684	0.7507	FAM120C
chrX	54133989	54134009	-	GGAAATCCCAATCGTGACAG	0.5164	0.5756	0.7202	0.3714	0.3541	0.6597	0.5234	0.3629	-0.4736	0.4034	FAM120C
chrX	54134999	54135019	-	GGAATCCCATGCTTTTTCTG	0.2129	0.5769	0.7911	0.3757	0.4708	0.6544	0.3092	-1.0319	-1.258	0.3559	FAM120C
chrX	54135590	54135610	-	CTTCAGGTTTTCGGAATAAT	0.777	0.2316	0.6488	0.4392	0.2248	0.3153	0.1207	-1.6895	-1.2383	0.1002	FAM120C
chrX	54136487	54136507	-	GGGTCCCTCCTTTCTAGGTA	0.5066	0.4366	0.5695	0.4138	0.4448	0.5898	0.3738	-0.2284	-0.2938	0.1341	FAM120C
chrX	54151267	54151287	-	AAACCTGGATGTAGTTGGGA	0.3017	0.6093	0.5461	0.4984	0.3352	0.5743	0.5454	0.2599	0.007	0.0729	FAM120C
chrX	54151327	54151347	-	TCCCTGTGACGTGGTGATCA	0.3471	0.4958	0.7024	0.4115	0.4051	0.5231	0.5663	0.474	0.1166	0.0265	FAM120C
chrX	54157690	54157710	-	ACATCCTCTTGCATCACTTA	0.4863	0.423	0.6041	0.2676	0.1282	0.4167	0.1984	-0.8294	-0.055	0.1048	FAM120C
chrX	54159367	54159387	-	TATTTGCTGCACTGCTAGGT	0.3049	0.4444	0.6342	0.4612	0.0	0.3756	0.5627	0.0132	0.3215	0.1245	FAM120C
chrX	54182501	54182521	-	ACTCATCCGCTTCCGGGTCA	0.4255	0.5165	0.7919	0.4294	0.2353	0.4383	0.3991	-0.0946	-0.2002	0.0418	FAM120C
chrX	54182735	54182755	-	CTACTTGTCAGCGCTGTGCC	0.4341	0.4401	0.701	0.3075	0.1698	0.3714	0.496	-0.3961	-0.7492	0.2432	FAM120C
chrX	54183027	54183047	-	CCGGGGCTCCACGCGCCGCC	0.3399	0.2187	0.7529	0.629	0.2661	0.1978	0.1502	-0.9828	-1.3614	0.0741	FAM120C
chrX	54249310	54249330	-	ATGTCACCAAACTGCCAGTC	0.4097	0.4791	0.4844	0.713	0.2827	0.4503	0.4386	-0.1935	0.2917	0.0369	WNK3
chrX	54249373	54249393	-	TGCAGTTCCAGCTGAATGTG	0.2215	0.5829	0.604	0.6086	0.5698	0.6567	0.5847	0.3168	-0.0701	0.0535	WNK3
chrX	54251533	54251553	-	TGTGGACTCCAACAGTAGCC	0.6006	0.6151	0.729	0.4421	0.1505	0.3528	0.487	-0.5098	-0.5343	0.5029	WNK3
chrX	54253978	54253998	-	TGTTGATGGTGATGCGCCAG	0.5441	0.6538	0.7149	0.7204	0.575	0.6881	0.3764	0.3791	-0.3491	0.046	WNK3
chrX	54255771	54255791	-	TTCCTGTCCCCGACCAGAGA	0.7065	0.4479	0.8205	0.3087	0.2348	0.5296	0.3833	-0.1401	-0.2815	0.0382	WNK3
chrX	54255861	54255881	-	TCAAGATGTGGCAACTACGA	0.8055	0.6324	0.7214	0.4858	0.3249	0.632	0.5545	0.5473	0.3041	0.3105	WNK3
chrX	54259275	54259295	-	TAAAACCAGATTTAGTTCGA	0.5245	0.5343	0.693	0.3375	0.0	0.3314	0.3134	-0.5742	-0.3221	0.0795	WNK3
chrX	54292889	54292909	-	TCAGAAGGTCCCACAGATAA	0.4891	0.4164	0.6681	0.5338	0.2754	0.515	0.3459	-0.0999	0.1354	0.2481	WNK3
chrX	54292904	54292924	-	TTCCCCATTAACTGTTCAGA	0.3085	0.5232	0.5807	0.2202	0.0846	0.4406	0.2774	-0.7438	-0.8336	0.0257	WNK3
chrX	54292928	54292948	-	GACAGTTGTTTCACAACCCC	0.7781	0.5219	0.6256	0.527	0.5332	0.6561	0.4956	-0.1165	-0.3919	0.3387	WNK3
chrX	54293158	54293178	-	TATTCATCTCAGCAACTAGT	0.4727	0.479	0.5977	0.2891	0.0	0.4996	0.1976	-0.0842	0.4569	0.3841	WNK3
chrX	54293308	54293328	-	GGTGACAATTTGTCTGAGGC	0.3368	0.5053	0.7336	0.239	0.1988	0.5667	0.2072	-0.235	-0.8267	0.1952	WNK3
chrX	54293312	54293332	-	TATAGGTGACAATTTGTCTG	0.5465	0.6295	0.8426	0.4649	0.3615	0.6556	0.5471	0.7509	0.2652	0.3935	WNK3
chrX	54294554	54294574	-	CAGCACTGCTCCTCTGTTAC	0.2842	0.3548	0.7497	0.4891	0.3778	0.3747	0.2053	-0.999	-0.5483	0.0593	WNK3
chrX	54298194	54298214	-	CTTAGAAACAGATACACCTG	0.2719	0.7196	0.8049	0.5204	0.5297	0.6971	0.6206	0.8022	0.3162	0.207	WNK3
chrX	54301772	54301792	-	TTCGTCAAAACAAATCTGAA	0.2034	0.592	0.6443	0.1502	0.0	0.3156	0.3638	-0.5934	-0.6603	0.075	WNK3
chrX	54309141	54309161	-	TCTGTGAAGATTGGTGATCT	0.3553	0.5451	0.7162	0.4735	0.4194	0.5317	0.3459	-0.3345	-0.2382	0.0101	WNK3
chrX	54309227	54309247	-	GGTTGCAGTTCTTGCACACT	0.3467	0.5092	0.6452	0.2054	0.2433	0.4555	0.3734	-0.2564	-0.2137	0.0678	WNK3
chrX	54309250	54309270	-	CTGGTGCAGGCAAATTTTAA	0.2694	0.2676	0.7591	0.3538	0.2343	0.2873	0.0377	-2.0042	-1.3747	0.0102	WNK3
chrX	54309263	54309283	-	AGGTCTTAAGGAGCTGGTGC	0.4338	0.5184	0.6041	0.4709	0.4507	0.6367	0.5097	0.4142	0.106	0.0692	WNK3
chrX	54309275	54309295	-	TCATGAAACCAAAGGTCTTA	0.2416	0.3754	0.5889	0.1421	0.0	0.2762	0.1673	-1.2651	-0.6451	0.0423	WNK3
chrX	54311175	54311195	-	TCCTGGGAATCTATATTAAA	0.3263	0.2682	0.6017	0.4525	0.2998	0.3503	0.0886	-0.9087	-0.287	0.0586	WNK3
chrX	54443433	54443453	-	CGTTGGTCAACAGCTCTCCA	0.6305	0.6009	0.7538	0.2546	0.5298	0.7097	0.6393	0.8436	0.712	0.5278	TSR2
chrX	54455754	54455774	-	GCCTCCTTTACTGCGTGCCC	0.4345	0.4336	0.6041	0.2772	0.3341	0.5807	0.3755	0.1403	-0.2311	0.1231	FGD1
chrX	54456280	54456300	-	ACCAAAGAGCTCATAAAAGA	0.2446	0.5401	0.6256	0.2767	0.1592	0.5722	0.5036	0.0393	0.1042	0.1495	FGD1
chrX	54456320	54456340	-	ATATGAGCTGTTAGGGGGCG	1.0	0.4827	0.6239	0.6969	0.3692	0.4608	0.303	-1.0078	-1.4832	0.317	FGD1
chrX	54456328	54456348	-	CTGAAGGTATATGAGCTGTT	0.2968	0.4411	0.6678	0.6085	0.4113	0.4771	0.5176	-0.2815	0.1295	0.0694	FGD1
chrX	54465462	54465482	-	CCATGGCTCCCCGGACAGCA	0.3351	0.5264	0.5529	0.4844	0.4161	0.5337	0.5119	-0.0251	-0.3305	0.2711	FGD1
chrX	54465504	54465524	-	CCGCTATGAGCTTCTTCTCA	0.5568	0.4782	0.7214	0.2446	0.3746	0.4471	0.2396	-1.0225	-0.9685	0.0288	FGD1
chrX	54465703	54465723	-	GTTTAAAGTCATCATCCATG	0.298	0.7323	0.7574	0.2631	0.1973	0.6046	0.5243	0.2881	-0.1683	0.6882	FGD1
chrX	54467790	54467810	-	TGAGCTAGAGAAGCGCATGG	0.4226	0.744	0.7354	0.4887	0.6365	0.7274	0.7552	1.2204	0.7135	0.6038	FGD1
chrX	54468807	54468827	-	CTGAGAAGGCCTACGTTTCC	0.7848	0.2828	0.7356	0.3981	0.3258	0.3806	0.1463	-1.0681	-0.1448	0.005	FGD1
chrX	54470233	54470253	-	CAGCTCGCCATCCAACAGCG	0.7322	0.7214	0.689	0.5508	0.5202	0.6621	0.7195	1.1631	0.2244	0.5749	FGD1
chrX	54470287	54470307	-	TGGGCCCCGGGACGGTGAGA	0.5219	0.4611	0.6516	0.6449	0.5042	0.6332	0.4249	0.6995	0.7071	0.0405	FGD1
chrX	54470584	54470604	-	CACTGATTGAGAAGTTTGAA	0.2215	0.4595	0.5401	0.231	0.2757	0.4133	0.2033	-0.8354	-0.6264	0.155	FGD1
chrX	54470655	54470675	-	TGCCGACCCCCGAGTGGCCA	0.4575	0.3833	0.7403	0.3003	0.4193	0.5591	0.2773	-0.2318	-0.6571	0.0343	FGD1
chrX	54471384	54471404	-	CAGCGGCTTCGCTCAGACCC	0.2789	0.4454	0.7059	0.5777	0.5784	0.6534	0.6111	0.6437	0.4333	0.1063	FGD1
chrX	54495146	54495166	-	GCGCTTCTCTTACCACCTGG	0.4583	0.5841	0.7094	0.4746	0.575	0.6736	0.4654	0.569	0.0799	0.696	FGD1
chrX	54542950	54542970	-	CCTGCAAAACTTCCTCCTAA	0.2868	0.4601	0.6937	0.2734	0.1924	0.3641	0.2291	-1.2769	-1.1145	0.2749	GNL3L
chrX	54543202	54543222	-	CAGAGTATTCCACCACCTGC	0.3807	0.5187	0.6398	0.2785	0.4522	0.6196	0.3954	0.0462	-0.0286	0.0716	GNL3L
chrX	54543295	54543315	-	TCTTGTTGCCTTGTGCTCGC	0.7134	0.4406	0.7161	0.4065	0.0	0.3483	0.1792	-0.6279	-0.9256	0.2211	GNL3L
chrX	54543325	54543345	-	CACCAATCTTGTTCAAGACC	0.3622	0.5427	0.6256	0.1208	0.2245	0.5568	0.2964	-0.2737	-0.4342	0.0762	GNL3L
chrX	54550990	54551010	-	TGCGCTTCAGGCTATTGATC	0.6781	0.4273	0.6657	0.3757	0.3802	0.4507	0.3457	-0.1096	0.4374	0.0457	GNL3L
chrX	54551002	54551022	-	TGCATGCGCGGCTGCGCTTC	0.6926	0.2315	0.7166	0.5193	0.1302	0.2544	0.1442	-1.1538	-0.9045	0.0028	GNL3L
chrX	54551039	54551059	-	GGTGCTTACTTGGTAATTCC	0.2421	0.3355	0.6452	0.2901	0.3963	0.522	0.3861	-0.1071	0.3321	0.0717	GNL3L
chrX	54551660	54551680	-	GCACGTGGACGCAGTTACGC	0.7656	0.6056	0.693	0.3953	0.3482	0.5925	0.4372	0.6067	0.5428	0.5354	GNL3L
chrX	54757595	54757615	-	ACCCACTACACACCAGACCT	0.4531	0.6175	0.654	0.219	0.5005	0.5781	0.6574	0.4743	0.4719	0.115	ITIH6
chrX	54757665	54757685	-	CTCACATCACAGGCACCTAA	0.277	0.4924	0.6172	0.2269	0.3379	0.4775	0.2033	-0.7719	-0.4812	0.2081	ITIH6
chrX	54757675	54757695	-	ACTTGGGGCACTCACATCAC	0.4488	0.5841	0.768	0.721	0.4023	0.5649	0.4872	0.4066	0.6629	0.2369	ITIH6
chrX	54757805	54757825	-	ATATATTACCCACGAACTCC	0.919	0.5272	0.5214	0.2077	0.0592	0.5235	0.392	0.1539	0.4813	0.0788	ITIH6
chrX	54757942	54757962	-	GGCCAAAATTCCAGCACAAC	0.5131	0.4208	0.6363	0.2704	0.0685	0.3675	0.159	-1.2383	-0.9701	0.0502	ITIH6
chrX	54757963	54757983	-	GTCAATGCCCACATACCCAA	0.4998	0.6391	0.6398	0.4695	0.3887	0.6475	0.5384	0.5191	0.2522	0.6165	ITIH6
chrX	54758090	54758110	-	AGGTCATCTCCCCCAAATCA	0.3898	0.5097	0.5509	0.2849	0.2767	0.5596	0.5523	0.5247	0.6496	0.0885	ITIH6
chrX	54758230	54758250	-	GGTCATGGTGCAACCCAAAC	0.4971	0.454	0.7777	0.5198	0.4116	0.4509	0.2793	-0.8455	-0.1342	0.2016	ITIH6
chrX	54758443	54758463	-	GGCCACCAACAACAGCCAGA	0.2808	0.6265	0.7214	0.1436	0.241	0.5944	0.5217	0.2709	0.1278	0.381	ITIH6
chrX	54758674	54758694	-	ACAGCTGAAGGGCCTCTATG	0.2986	0.5755	0.7968	0.3996	0.6457	0.6886	0.6256	1.0144	0.9044	0.3542	ITIH6
chrX	54758686	54758706	-	TGATGCGGCCCTACAGCTGA	0.6982	0.5231	0.6349	0.3446	0.5038	0.727	0.4008	0.1874	-0.1516	0.0468	ITIH6
chrX	54758713	54758733	-	AATAGCCCGGCGCATATATG	1.0	0.5518	0.923	0.4568	0.6235	0.7466	0.5427	0.8043	0.7749	0.1779	ITIH6
chrX	54758813	54758833	-	TCCGTCAGGCGCTAGGCCAC	0.4513	0.4071	0.7497	0.6065	0.5191	0.5715	0.4944	0.4607	0.3018	0.0061	ITIH6
chrX	54758820	54758840	-	TCCAATGTCCGTCAGGCGCT	0.6916	0.4977	0.6726	0.3266	0.1818	0.4646	0.4002	-0.1387	-0.2438	0.0993	ITIH6
chrX	54758827	54758847	-	GATCCTCTCCAATGTCCGTC	0.7895	0.5206	0.5883	0.3304	0.1843	0.4854	0.4109	-0.0856	0.2307	0.4047	ITIH6
chrX	54758930	54758950	-	ATAGCAACCAGGAGCCTGGG	0.2923	0.5865	0.663	0.6076	0.6097	0.6772	0.6798	0.4197	0.2976	0.3436	ITIH6
chrX	54758941	54758961	-	AGTGCTGAACCATAGCAACC	0.6443	0.6171	0.6937	0.273	0.4197	0.6527	0.7746	0.6906	0.7641	0.3228	ITIH6
chrX	54759818	54759838	-	GAAAGCTGGAGGCTCAATCC	0.526	0.4827	0.7828	0.4707	0.4734	0.658	0.6065	0.3885	0.8451	0.0074	ITIH6
chrX	54788546	54788566	-	CAGTCGTCCATCTCTGGGTC	0.288	0.4786	0.5931	0.6345	0.4498	0.5887	0.4771	0.1015	-0.1281	0.015	ITIH6
chrX	54788623	54788643	-	TGGATTCACCCCCATCCACC	0.4184	0.5643	0.7356	0.2071	0.4841	0.5797	0.5202	0.3304	0.397	0.3413	ITIH6
chrX	54790870	54790890	-	ATGTGCACATACCACCCCTG	0.3554	0.7301	0.7436	0.6457	0.6002	0.6385	0.5892	0.9214	0.5016	0.392	ITIH6
chrX	54790901	54790921	-	GTTACAGTGTCAGAAAGGAC	0.2118	0.5725	0.5633	0.4819	0.4789	0.6703	0.6482	0.6941	0.4082	0.2529	ITIH6
chrX	54790936	54790956	-	GGCCTGGCCAATTGGTGAAG	0.3271	0.6022	0.7579	0.3945	0.4337	0.6312	0.5043	0.3689	-0.1568	0.0932	ITIH6
chrX	54790986	54791006	-	GGAACTGCTTCAGCGGCACC	0.2927	0.4435	0.6657	0.279	0.3045	0.6052	0.5788	0.2749	0.0672	0.053	ITIH6
chrX	54791927	54791947	-	CAGCTGCTCATGTAGGCATC	0.2581	0.4915	0.778	0.5708	0.3612	0.4254	0.4239	-0.2781	0.3155	0.0841	ITIH6
chrX	54809812	54809832	-	TGAGACCTCCAGTGCCTTTG	0.4078	0.357	0.7816	0.4923	0.4328	0.465	0.4509	-0.3621	-0.2508	0.0687	MAGED2
chrX	54809857	54809877	-	TGTGGCCTTTGAGACCCCAG	0.2358	0.6391	0.8474	0.7448	0.6545	0.6891	0.5646	-0.0422	-0.2878	0.5241	MAGED2
chrX	54809926	54809946	-	AGTCAGCTGAGTAGTAGATG	0.3026	0.6198	0.8001	0.2738	0.568	0.7274	0.5622	0.5749	0.3307	0.1254	MAGED2
chrX	54810141	54810161	-	GACTGGGCAGCTGCACTCTC	0.2587	0.3968	0.6584	0.525	0.5044	0.5415	0.2726	-0.6473	-0.0003	0.0312	MAGED2
chrX	54810909	54810929	-	TGCGGGCCATTGAGGCCATT	0.4974	0.3696	0.7355	0.4474	0.4251	0.2345	0.0916	-0.9747	-0.3887	0.0743	MAGED2
chrX	54811017	54811037	-	TACGGGCTTTAGGTGATCTC	0.622	0.3913	0.7922	0.5074	0.4716	0.5625	0.4265	-0.1145	0.1022	0.0494	MAGED2
chrX	54811087	54811107	-	TCCCGAGGTGGTGGTGCTTC	0.2937	0.3041	0.693	0.5209	0.4522	0.3074	0.2183	-0.8997	-0.7582	0.0125	MAGED2
chrX	54811102	54811122	-	TGCAAAAGGGCCACATCCCG	0.4607	0.5522	0.7236	0.5129	0.5838	0.6519	0.4652	0.3126	-0.3288	0.1256	MAGED2
chrX	54811272	54811292	-	TCGTCTGGTCTTTAGCCAAA	0.7057	0.5099	0.5899	0.4545	0.0574	0.2057	0.1825	-0.7642	-0.5341	0.5587	MAGED2
chrX	54922858	54922878	-	TGATCTGGGTAATGACTGGC	0.394	0.497	0.4028	0.5097	0.4539	0.6395	0.4854	-0.1322	-0.3797	0.0442	TRO
chrX	54922892	54922912	-	GTATTGGTTACCTCAGTGGT	0.6002	0.6177	0.5671	0.4752	0.5194	0.6841	0.6762	0.9887	0.9477	0.4332	TRO
chrX	54923040	54923060	-	TGGTAGCTTTAGGACCTGCA	0.5045	0.6327	0.6676	0.618	0.4604	0.6684	0.5546	0.3516	0.101	0.0569	TRO
chrX	54923127	54923147	-	AGCTTTCTTAGGCTTGATAG	0.2881	0.604	0.7624	0.4698	0.2728	0.6114	0.3937	-0.5408	-0.4243	0.1193	TRO
chrX	54923283	54923303	-	GGCTTTCTTGGTTCGGATGG	0.6302	0.4897	0.7294	0.6049	0.4204	0.6328	0.4227	-0.7672	-1.2289	0.0652	TRO
chrX	54923403	54923423	-	GGGCCTGATAGCCACTACTG	0.3645	0.6099	0.7354	0.5715	0.6306	0.7067	0.6248	1.0024	0.6313	0.2113	TRO
chrX	54923524	54923544	-	TGACCCGCAGGGTGGCTGCC	0.2154	0.338	0.6217	0.3122	0.034	0.124	0.2278	-1.2013	-1.2459	0.029	TRO
chrX	54923536	54923556	-	TAGACCCTCTCTTGACCCGC	0.7816	0.4594	0.5133	0.4753	0.3068	0.6255	0.4782	0.2373	-0.0283	0.1675	TRO
chrX	54923640	54923660	-	ACTTACGTTGGTCTGAGCAG	0.4918	0.6484	0.7858	0.5405	0.3767	0.6786	0.6319	1.0837	0.6001	0.5023	TRO
chrX	54923698	54923718	-	GAGCCAGATAGTCATCTGCC	0.2795	0.5522	0.6028	0.283	0.38	0.5245	0.5238	0.0178	-0.0848	0.1327	TRO
chrX	54924519	54924539	-	GCCACATCTCGCGGTGGTGC	0.9273	0.3932	0.609	0.2656	0.2323	0.5249	0.3744	-0.0486	-0.551	0.0523	TRO
chrX	54924692	54924712	-	TTGTCTGGTCCTTAACCAAC	0.6543	0.4198	0.5225	0.4192	0.3285	0.4526	0.3323	-0.1755	0.2507	0.513	TRO
chrX	54927672	54927692	-	TAGGGACCCTCTTGTACTCC	0.6083	0.5076	0.6789	0.3721	0.4341	0.5755	0.4215	0.1875	0.4272	0.0105	TRO
chrX	54928756	54928776	-	ATCCATGTCATCCCAATTCC	0.3108	0.3704	0.654	0.0956	0.2656	0.3742	0.3161	-0.8371	-0.1981	0.0145	TRO
chrX	54928787	54928807	-	CGCCTAACTCTTCCCTTGTT	0.7362	0.3621	0.6726	0.4861	0.3525	0.327	0.2204	-0.8964	-0.3946	0.0473	TRO
chrX	54949146	54949166	-	TGTGGACCAGTCACATGAAG	0.385	0.5773	0.78	0.4334	0.5581	0.7037	0.4867	0.455	-0.102	0.3872	PFKFB1
chrX	54951902	54951922	-	TCAGTTCGCGGCAAGCAGGT	0.4937	0.4896	0.701	0.3829	0.514	0.6714	0.5853	0.6171	0.6695	0.3498	PFKFB1
chrX	54951906	54951926	-	CCTCTCAGTTCGCGGCAAGC	0.7768	0.4456	0.7541	0.3329	0.0	0.2767	0.3865	-0.2995	-0.1699	0.2486	PFKFB1
chrX	54952053	54952073	-	CTACATGGTGAACCGAGTGC	0.6498	0.625	0.7356	0.4775	0.3913	0.6023	0.5751	0.5422	0.4023	0.6806	PFKFB1
chrX	54956154	54956174	-	CCTTGGATGAGGAACTGGAC	0.6326	0.6398	0.7239	0.3496	0.4673	0.6379	0.5222	0.091	0.2246	0.1066	PFKFB1
chrX	54956165	54956185	-	CAACTACCAACCCTTGGATG	0.9369	0.6111	0.8052	0.3616	0.4869	0.6179	0.5707	0.7344	0.2045	0.0804	PFKFB1
chrX	54956228	54956248	-	TATAGACTGTGACCGGGAAA	0.5524	0.4752	0.7777	0.5689	0.4107	0.6583	0.2829	-0.3337	-0.1912	0.157	PFKFB1
chrX	54958302	54958322	-	TTGCAGAAAACATCAGGGTA	0.2682	0.5397	0.6004	0.5581	0.3075	0.5689	0.3792	-0.3248	-0.3747	0.0309	PFKFB1
chrX	54959843	54959863	-	TCACAACTATCTCAGCCATG	0.3353	0.7399	0.7769	0.3515	0.17	0.5618	0.6207	0.5705	0.0355	0.7832	PFKFB1
chrX	54960890	54960910	-	TTTAGGCCAGTATCGACGAG	0.7041	0.6639	0.8222	0.6213	0.0	0.521	0.5026	0.642	0.1679	0.7389	PFKFB1
chrX	54963258	54963278	-	TGGATAGGAACACCAACTAA	0.3914	0.562	0.6398	0.4503	0.5279	0.6619	0.4769	0.2857	0.5313	0.18	PFKFB1
chrX	54963321	54963341	-	ATGGTGGGTTTACCAGCTCG	0.4755	0.6686	0.7472	0.6758	0.6233	0.653	0.6846	0.6875	0.1016	0.198	PFKFB1
chrX	54993917	54993937	-	GCAGCAGGCTGCAACGGAGA	0.3355	0.4131	0.6799	0.4226	0.5159	0.6688	0.556	0.4188	0.1914	0.1009	PFKFB1
chrX	55001567	55001587	-	TATAACCCTCAACGATAGCC	0.9557	0.5189	0.5765	0.1695	0.0	0.3556	0.4061	-0.7068	-0.7491	0.1919	APEX2
chrX	55002262	55002282	-	GGTAGCATTGTCCTTACAGA	0.566	0.6126	0.7636	0.4763	0.3243	0.6522	0.5455	0.4925	0.3157	0.2943	APEX2
chrX	55002305	55002325	-	GGGTGGCAAACAGGCCACTC	0.4828	0.5113	0.6408	0.5942	0.4772	0.3401	0.4184	-0.0734	0.2972	0.0527	APEX2
chrX	55002314	55002334	-	CCCCATTCTGGGTGGCAAAC	0.2962	0.3711	0.6977	0.4184	0.1453	0.1349	0.214	-1.5591	-1.0912	0.0273	APEX2
chrX	55002413	55002433	-	ACCGGATCTTATGCTGTGTG	0.8041	0.645	0.7423	0.573	0.5514	0.6529	0.6129	0.8822	0.0385	0.0879	APEX2
chrX	55002987	55003007	-	GTACACGTTGATTAGGGTCA	0.6296	0.6055	0.7072	0.3587	0.4344	0.6155	0.5334	0.536	0.4692	0.1613	APEX2
chrX	55002994	55003014	-	GGGGGCAGTACACGTTGATT	1.0	0.3163	0.6789	0.3928	0.4984	0.4802	0.2673	-0.4017	0.3017	0.0189	APEX2
chrX	55003025	55003045	-	ACTAGCCGCTCAGGCCTCCC	0.351	0.3757	0.7352	0.4776	0.4632	0.4879	0.4117	-0.1005	0.2563	0.0411	APEX2
chrX	55003034	55003054	-	ATCTTAAAGACTAGCCGCTC	0.8337	0.4386	0.5747	0.48	0.2944	0.5422	0.2751	-0.2193	0.2485	0.0192	APEX2
chrX	55003096	55003116	-	TGCAGTACCTGCCTGCCGCC	0.2573	0.407	0.6868	0.5128	0.2407	0.3874	0.4268	-0.2529	-0.5792	0.2146	APEX2
chrX	55003822	55003842	-	TGGGGCGGTGGGCTGTATTC	0.4729	0.2874	0.8111	0.6858	0.4812	0.2681	0.1504	-0.468	0.2866	0.0285	APEX2
chrX	55006590	55006610	-	GATGAAGGGCCCTACATGAG	0.6247	0.6586	0.8128	0.61	0.6644	0.7425	0.72	1.1796	0.7905	0.2451	APEX2
chrX	55006605	55006625	-	GCAGCGGTAGCTATCGATGA	0.932	0.5161	0.6893	0.4853	0.5434	0.6756	0.6504	0.3192	0.1617	0.0696	APEX2
chrX	55006656	55006676	-	GCCAGTGACTGCTGACCAGC	0.272	0.4957	0.5831	0.4148	0.3275	0.5307	0.3312	0.1106	0.1185	0.0946	APEX2
chrX	55006732	55006752	-	CCTGAAAGGTGTCTATGACC	0.5399	0.5351	0.6819	0.2861	0.3986	0.6509	0.5279	0.3792	0.2858	0.0246	APEX2
chrX	55006864	55006884	-	GGGTGCCTGCAAACTCAGGG	0.2881	0.6692	0.709	0.5837	0.5892	0.6846	0.6834	0.8757	0.0571	0.6944	APEX2
chrX	55015673	55015693	-	GGCCCTGACCTTCGTGGATG	0.3473	0.4766	0.6787	0.3404	0.4522	0.6182	0.4378	-0.0413	-0.9557	0.033	ALAS2
chrX	55017582	55017602	-	GAGCAGCCAAGTTTGTCTTC	0.3915	0.391	0.7449	0.4027	0.2979	0.3757	0.167	-1.4284	-0.5542	0.0394	ALAS2
chrX	55017643	55017663	-	TGCGAGATTTACTCAGACGC	0.9235	0.5554	0.6492	0.4973	0.3077	0.6396	0.5429	0.4227	0.0293	0.1211	ALAS2
chrX	55020453	55020473	-	GGTGGCACCCGCAACATCTC	0.4609	0.4645	0.8061	0.303	0.3879	0.5054	0.3873	-0.0019	0.3976	0.0971	ALAS2
chrX	55021070	55021090	-	GGGCATGAGCCGACACCCTC	0.5904	0.4569	0.7012	0.5996	0.5568	0.6031	0.3542	0.0078	0.2707	0.1717	ALAS2
chrX	55021124	55021144	-	TGAGGCATCTGTGGCCTCAA	0.2531	0.5239	0.6789	0.7987	0.521	0.387	0.3952	-0.9297	-0.7574	0.2312	ALAS2
chrX	55023807	55023827	-	ATTTTCCGGTCCCCAGGAGC	0.3759	0.4682	0.677	0.3902	0.0	0.175	0.4696	-0.3363	-0.461	0.0262	ALAS2
chrX	55023835	55023855	-	CCCTGGTCTCAGTCAGCCTA	0.263	0.5188	0.6631	0.6264	0.4738	0.6178	0.455	0.0268	-0.1427	0.0909	ALAS2
chrX	55024789	55024809	-	CTTCATGCTGTCGGAACTCC	0.6422	0.4664	0.6394	0.4625	0.3292	0.4468	0.3049	-0.6061	-0.5824	0.0659	ALAS2
chrX	55025824	55025844	-	CTTAAGGCAACAAAGGCTGG	0.3349	0.6342	0.8426	0.4575	0.3589	0.6166	0.5426	0.4421	-0.1175	0.1863	ALAS2
chrX	55025831	55025851	-	AATCCACCTTAAGGCAACAA	0.504	0.5773	0.637	0.5179	0.2098	0.5549	0.6805	0.8075	0.6395	0.4197	ALAS2
chrX	55025840	55025860	-	CTGTTCTCAAATCCACCTTA	0.2945	0.4921	0.5781	0.4483	0.286	0.4479	0.201	-0.9084	-0.3503	0.0801	ALAS2
chrX	55025869	55025889	-	TGTCCCATCCTGGCTACCCA	0.4195	0.6004	0.7693	0.3158	0.5004	0.6836	0.5827	0.7623	0.4539	0.3323	ALAS2
chrX	55159130	55159150	-	TCAGGATTCTCAAGATACAG	0.2438	0.5956	0.6386	0.5465	0.5084	0.6975	0.6378	0.9749	0.449	0.8817	FAM104B
chrX	55160752	55160772	-	AAATTGGCATTTCCTCGGTG	0.3532	0.5931	0.7184	0.6414	0.301	0.6158	0.5134	0.327	-0.0247	0.1749	FAM104B
chrX	55160976	55160996	-	GCTCGGCTCTCATGACCTGC	0.5962	0.4783	0.663	0.2456	0.2496	0.5536	0.3703	0.0747	0.0277	0.3302	FAM104B
chrX	55263322	55263342	-	TAATGACCAGCTTCAACAAG	0.5546	0.5927	0.6762	0.3411	0.2894	0.6376	0.6117	0.4819	-0.0646	0.1464	PAGE3
chrX	55263832	55263852	-	CAAGACTCTAATCATCCAGT	0.5157	0.5994	0.7072	0.2216	0.2826	0.6299	0.4185	0.4115	0.5936	0.1477	PAGE3
chrX	55452476	55452496	-	GCTACCACAGAGGCGGCCAT	0.4026	0.5123	0.7551	0.6239	0.5502	0.6071	0.4454	0.3901	0.5063	0.2136	MAGEH1
chrX	55452486	55452506	-	GGGGGTGCTCGCTACCACAG	0.4961	0.642	0.8194	0.8995	0.8004	0.7823	0.6549	0.7298	0.2263	0.2699	MAGEH1
chrX	55452517	55452537	-	GGTCTTCCTCGGGGCCGCTC	0.4759	0.4038	0.7682	0.5654	0.3092	0.5124	0.3168	-0.3064	-0.1975	0.1009	MAGEH1
chrX	55452569	55452589	-	GCAGTGCTCGAGGCTTCTTC	0.4797	0.2337	0.8205	0.3702	0.3508	0.4476	0.2005	-0.9962	-0.3388	0.1902	MAGEH1
chrX	55452605	55452625	-	AAATTGCTCCGGGGCACTGA	0.3743	0.5261	0.7022	0.3852	0.066	0.485	0.5575	0.0109	0.0798	0.0761	MAGEH1
chrX	55452649	55452669	-	TGAGCGCTAATATAGACATC	0.5756	0.5074	0.6609	0.3329	0.4283	0.6642	0.5519	0.1978	1.0164	0.3244	MAGEH1
chrX	55452740	55452760	-	AAGATGCTGTGCTGACGTCC	0.3903	0.5082	0.6066	0.6911	0.4409	0.6427	0.5463	0.5936	0.7016	0.0498	MAGEH1
chrX	55487851	55487871	-	GTCTATACTGTAGGCCTGAG	0.4125	0.5354	0.6098	0.4824	0.5621	0.6153	0.5485	0.5426	0.2586	0.1638	USP51
chrX	55487924	55487944	-	GCAATCAACCTGTGAGACAA	0.287	0.6599	0.6019	0.4569	0.4049	0.6292	0.3756	0.5121	0.0346	0.1784	USP51
chrX	55488074	55488094	-	CATATATTGCTTCATGTGTA	0.2116	0.5055	0.6864	0.3363	0.1843	0.3882	0.1785	-0.8052	-0.5865	0.0448	USP51
chrX	55488331	55488351	-	CATGTGGAGAGCTTTAAAGT	0.3885	0.5472	0.8013	0.5303	0.4561	0.6255	0.4977	0.4943	0.8621	0.3301	USP51
chrX	55488361	55488381	-	GAGTTTGGTCAGGGTCCCAC	0.221	0.5244	0.6503	0.7274	0.5554	0.6498	0.5513	0.577	0.6662	0.2494	USP51
chrX	55488386	55488406	-	CTTAGGGGACTGGTTGCTGG	0.3196	0.5963	0.9182	0.7161	0.5768	0.6771	0.6377	0.6221	0.1337	0.3835	USP51
chrX	55488465	55488485	-	GCAGATCCCGGCCTGGGTCC	0.2197	0.3782	0.7639	0.4476	0.458	0.5574	0.5226	-0.0643	-0.0673	0.0281	USP51
chrX	55488734	55488754	-	AGAGCGTGAGCCCGCGCCGG	0.8684	0.5675	0.7306	0.8094	0.6208	0.6044	0.5541	0.7045	-0.1467	0.0894	USP51
chrX	55488779	55488799	-	GTCTTCGAGACGTGAAGCCG	0.9836	0.6352	0.6383	0.4131	0.5271	0.6835	0.6241	0.6733	-0.2688	0.285	USP51
chrX	55623810	55623830	-	GAGCACTGGTCTGTGGTACA	0.3562	0.592	0.7356	0.6882	0.5677	0.6253	0.6865	0.8288	0.7995	0.0288	FOXR2
chrX	55623931	55623951	-	CATCCACAGATTGGGTTCAC	0.6636	0.4996	0.637	0.5727	0.3662	0.3729	0.3614	-0.7805	-0.3548	0.0815	FOXR2
chrX	55624114	55624134	-	TAAAGGAGACTGCTCACTGG	0.5167	0.6396	0.8618	0.5588	0.5204	0.6869	0.7613	1.1222	0.6152	0.3255	FOXR2
chrX	55624293	55624313	-	ATAAGGTGGCTACAATTGAG	0.2971	0.6853	0.6984	0.448	0.602	0.739	0.6913	0.6667	0.5032	0.2332	FOXR2
chrX	55722274	55722294	-	ACATCTTACTTGTTGCGCCA	0.6462	0.5798	0.6088	0.1983	0.0	0.4518	0.295	0.2725	0.0609	0.356	RRAGB
chrX	55727354	55727374	-	AACAGAGTCTACGAGAGAGT	0.4167	0.6263	0.7214	0.5158	0.5269	0.6678	0.5438	0.9394	1.0763	0.3253	RRAGB
chrX	55729333	55729353	-	AATCCCACAGGTTCAATACC	0.4927	0.5375	0.6405	0.2374	0.3564	0.4924	0.5135	0.305	0.6418	0.2166	RRAGB
chrX	55731498	55731518	-	AATTCTGCAGAATGGCCTCC	0.234	0.4521	0.5754	0.3263	0.1242	0.5266	0.4033	-0.1214	0.194	0.1032	RRAGB
chrX	55751189	55751209	-	GAGACATACACACCTTATAG	0.6778	0.662	0.7212	0.2663	0.4737	0.6627	0.6104	0.5996	0.7319	0.165	RRAGB
chrX	56233323	56233343	-	ACCGACCATGTCACTAGCTG	0.6762	0.6111	0.8052	0.4184	0.5256	0.6537	0.5487	0.4682	-0.1801	0.1794	KLF8
chrX	56265591	56265611	-	CTTATTTGGCAGACTGACTG	0.2958	0.5417	0.8663	0.3425	0.1099	0.5752	0.3078	-0.1596	-0.7369	0.0455	KLF8
chrX	56564218	56564238	-	TTAGTTCCCGCGGCATTGCT	0.7817	0.4936	0.6807	0.4629	0.363	0.4968	0.4948	0.3906	0.5245	0.2081	UBQLN2
chrX	56564246	56564266	-	ACTCCTGGGAGTCGACGCCG	0.7143	0.6596	0.6534	0.5696	0.5759	0.6785	0.6424	0.8526	-0.0594	0.2522	UBQLN2
chrX	56564316	56564336	-	TAAGGCCTGCAAGTCCTCCC	0.2451	0.5334	0.7497	0.5391	0.5226	0.6836	0.6693	0.3705	0.6103	0.1167	UBQLN2
chrX	56564410	56564430	-	ATTATTTGGATCATCATCTC	0.3555	0.3467	0.7352	0.3253	0.0617	0.4138	0.1279	-0.6656	-0.1739	0.0068	UBQLN2
chrX	56564544	56564564	-	TTATGTCTGGGTTGTTGAGC	0.3291	0.4822	0.6172	0.2695	0.0089	0.4519	0.4152	-0.0938	-0.077	0.08	UBQLN2
chrX	56564631	56564651	-	TTTCTAGATTGCTAAGAGCC	0.3578	0.5123	0.619	0.3468	0.0065	0.3882	0.1782	-1.1462	-1.2515	0.1623	UBQLN2
chrX	56564753	56564773	-	GGAGGAACTACTCCCCACGG	1.0	0.7435	0.8052	0.7232	0.6993	0.707	0.6879	0.9366	0.2274	0.4852	UBQLN2
chrX	56564771	56564791	-	CTGCGTACCTTCCCCAGAGG	0.3072	0.6199	0.8194	0.6598	0.6088	0.6354	0.5258	0.7362	0.3971	0.1416	UBQLN2
chrX	56564774	56564794	-	AGGCTGCGTACCTTCCCCAG	0.4163	0.7073	0.8288	0.9073	0.7007	0.6959	0.635	1.1425	0.7357	0.356	UBQLN2
chrX	56564794	56564814	-	TCGCGATTTTCTGTGCGGGA	0.8115	0.5398	0.6584	0.6296	0.2691	0.5703	0.2698	-0.7198	-1.2634	0.1244	UBQLN2
chrX	56729368	56729388	-	GTGGATCTCCCGGAGGCACA	0.7884	0.6243	0.7828	0.5609	0.5102	0.6441	0.6934	0.7905	0.7212	0.1932	NBDY
chrX	56729422	56729442	-	AGGAGGCAGCGCTTTTTTGG	0.2147	0.4277	0.843	0.5422	0.5961	0.6493	0.4	-1.1385	-0.9801	0.2311	NBDY
chrX	56729439	56729459	-	AATCCCAACGCGGAGCGAGG	0.9188	0.6273	0.839	0.5541	0.4027	0.6619	0.5879	0.7104	0.0782	0.1675	NBDY
chrX	56729442	56729462	-	GATAATCCCAACGCGGAGCG	1.0	0.5616	0.7986	0.4155	0.4662	0.6045	0.5512	0.4281	-0.5667	0.4376	NBDY
chrX	56994487	56994507	-	GAGGGGGATGGTCTTAGCTC	0.3917	0.4868	0.7733	0.6529	0.5345	0.6648	0.6386	0.4752	0.6156	0.0718	SPIN3
chrX	56994741	56994761	-	GAACCTCTAACACAGTGGAA	0.411	0.6536	0.6028	0.3096	0.3816	0.6366	0.5744	0.4064	0.3128	0.2064	SPIN3
chrX	57121116	57121136	-	GTGCGGTGAGCAACATGAAA	0.8562	0.3536	0.6917	0.4425	0.4277	0.5659	0.3291	-0.5325	-0.4222	0.0607	SPIN2B
chrX	57286937	57286957	-	CACCGGCCGAGGGGTCTTTG	0.5811	0.4921	0.8477	0.4666	0.5368	0.3003	0.2947	-0.4692	-0.2336	0.0547	FAAH2
chrX	57286948	57286968	-	AATGGTTCAGTCACCGGCCG	1.0	0.4427	0.8474	0.5947	0.5363	0.5029	0.356	-0.3609	-0.9736	0.4102	FAAH2
chrX	57310667	57310687	-	GGAAGGGCCATTTATTTTCC	0.2268	0.381	0.7449	0.2902	0.3059	0.3781	0.0355	-1.7551	-1.3672	0.0471	FAAH2
chrX	57310684	57310704	-	TGTCAAAGGAACCCCAAGGA	0.2285	0.5334	0.729	0.3455	0.5194	0.6503	0.4612	0.1569	0.0052	0.0165	FAAH2
chrX	57310698	57310718	-	AAAGCTTCCTTGACTGTCAA	0.3776	0.556	0.6988	0.48	0.1137	0.425	0.2694	-0.5586	-0.6193	0.1152	FAAH2
chrX	57331695	57331715	-	CTACAGTTGGTTATGCCAAG	0.5112	0.6636	0.8004	0.3792	0.5395	0.6361	0.5742	0.1504	-0.1164	0.8139	FAAH2
chrX	57341300	57341320	-	GCCCACACCAATAACTGAGC	0.3857	0.6091	0.7072	0.1196	0.2188	0.6066	0.5718	0.6461	0.6999	0.1419	FAAH2
chrX	57341383	57341403	-	ATATTAACATTACCTGGAGA	0.211	0.5671	0.6456	0.1999	0.0353	0.5946	0.4044	0.1416	0.1263	0.2255	FAAH2
chrX	57378721	57378741	-	TCTTCAGCATAACGGCACAT	0.6263	0.7229	0.5754	0.3122	0.2153	0.5642	0.5261	0.3375	0.3608	0.5203	FAAH2
chrX	57592266	57592286	-	GATCGGTCCTCGGCGCCAAC	0.983	0.4109	0.8769	0.3884	0.1359	0.42	0.369	-0.2681	0.0433	0.1816	ZXDB
chrX	57592740	57592760	-	CGGCCGGCTCAGCTAGCAGG	0.4202	0.6159	0.7388	0.7507	0.5326	0.7076	0.7217	0.732	0.1945	0.1626	ZXDB
chrX	57592743	57592763	-	GTTCGGCCGGCTCAGCTAGC	0.8006	0.4353	0.8438	0.4357	0.1009	0.3406	0.3533	-0.8036	-0.2552	0.0811	ZXDB
chrX	57680170	57680190	-	GCAAGTTCAAGTCTCTGATC	0.3844	0.5032	0.7072	0.4179	0.2861	0.5174	0.2734	-0.4684	0.3561	0.0629	NLRP2B
chrX	57909693	57909713	-	GCCTGCTCCGGCGCCCCAGG	0.3699	0.5057	0.8003	0.7104	0.6399	0.5866	0.3895	0.3571	-0.027	0.2054	ZXDA
chrX	57910008	57910028	-	CCCCGCGGGCTGCTCTGCGC	0.2824	0.2849	0.8111	0.3774	0.3677	0.4978	0.3433	-0.0965	-0.2624	0.0027	ZXDA
chrX	63350419	63350439	-	TGAAGGTGAACATGGTACCA	0.3541	0.6248	0.6741	0.4963	0.5158	0.6443	0.7177	0.8754	0.6172	0.1825	SPIN4
chrX	63350623	63350643	-	GAAGGGTACTGTGCTCGAGC	0.6654	0.5183	0.7733	0.3717	0.4443	0.6559	0.5352	0.6586	0.624	0.0335	SPIN4
chrX	63350671	63350691	-	CCGCATTCAACACGGCTGGA	0.5065	0.5808	0.6017	0.5297	0.3632	0.5542	0.5448	-0.1132	-0.3854	0.2516	SPIN4
chrX	63350756	63350776	-	CCGCATACCTGATGAAGAAA	0.2615	0.4249	0.5689	0.4924	0.1596	0.4419	0.3541	-0.2017	-0.2295	0.0936	SPIN4
chrX	63666013	63666033	-	CACATGTCCTTCCCAGGGCG	0.2478	0.5519	0.6984	0.476	0.4995	0.4972	0.4869	-0.2387	-0.7207	0.2023	ARHGEF9
chrX	63674035	63674055	-	TCTGTCCTAGACTGGGAGGT	0.2143	0.6279	0.6581	0.5448	0.4399	0.523	0.605	0.2719	0.06	0.2223	ARHGEF9
chrX	63674039	63674059	-	GGCTTCTGTCCTAGACTGGG	0.2185	0.6374	0.5423	0.5586	0.5757	0.689	0.727	0.9504	0.241	0.4174	ARHGEF9
chrX	63678341	63678361	-	AGTATACTGCCCAAGACCAC	0.4215	0.5831	0.7636	0.4702	0.4389	0.6873	0.5961	1.0802	1.168	0.3778	ARHGEF9
chrX	63678469	63678489	-	CCGCTACCAGCACTTCTTTG	0.4502	0.4243	0.8052	0.3469	0.4091	0.4454	0.434	-0.6475	-0.4447	0.136	ARHGEF9
chrX	63697146	63697166	-	GACCCCCACCTCAGCGAGAT	0.5668	0.4772	0.5744	0.419	0.4889	0.5046	0.301	-0.4506	-0.1781	0.0225	ARHGEF9
chrX	63697249	63697269	-	GTTCAGTGACGAGCAACTGA	0.2913	0.6484	0.7339	0.2769	0.405	0.6763	0.6449	0.7403	0.6424	0.3699	ARHGEF9
chrX	63706259	63706279	-	GCACCTCAAGGATATTTGTG	0.3007	0.6746	0.6725	0.4223	0.5541	0.6971	0.6447	1.0636	0.7869	0.4651	ARHGEF9
chrX	63706271	63706291	-	TCACTACATCAAGCACCTCA	0.4201	0.6378	0.6398	0.2266	0.1658	0.5243	0.4932	0.4535	0.3384	0.1736	ARHGEF9
chrX	63724560	63724580	-	GGGCCAGATCGACGATGAGG	0.2817	0.5492	0.5971	0.5344	0.5762	0.7339	0.6293	0.6564	0.1186	0.0457	ARHGEF9
chrX	63724563	63724583	-	GTGGGGCCAGATCGACGATG	0.7435	0.6195	0.7047	0.7362	0.6766	0.7369	0.6561	0.7691	0.145	0.0546	ARHGEF9
chrX	63724680	63724700	-	AGATTCCATCGTTAGTGCTG	0.4088	0.6472	0.7294	0.3327	0.1426	0.6324	0.6661	0.9535	0.6206	0.3302	ARHGEF9
chrX	64191060	64191080	-	ATTTTGGAGGATCTCCCAGG	0.2194	0.6675	0.8093	0.6981	0.0287	0.5442	0.4937	0.0267	0.0326	0.3897	AMER1
chrX	64191169	64191189	-	CCTCTGGAGAAGCGTTATGA	0.6344	0.4377	0.7776	0.3334	0.3086	0.5725	0.5477	0.0978	0.2713	0.132	AMER1
chrX	64191310	64191330	-	GAGTATCAGATGAGGCCCTT	0.3763	0.5755	0.6219	0.5308	0.5157	0.5843	0.367	-0.0817	0.2646	0.206	AMER1
chrX	64191318	64191338	-	CCGTCTTAGAGTATCAGATG	0.6287	0.6844	0.6454	0.4704	0.5601	0.6792	0.5624	0.667	0.4783	0.061	AMER1
chrX	64191356	64191376	-	GACTCAAGTCCGAGAGACCC	0.4651	0.5302	0.4988	0.3047	0.5304	0.6844	0.669	0.7051	0.4059	0.1756	AMER1
chrX	64191392	64191412	-	CCGAGAAGCCCAGGCCCGAG	0.2458	0.5861	0.6998	0.723	0.5975	0.6151	0.4963	0.4933	-0.032	0.3053	AMER1
chrX	64191452	64191472	-	CAGGGAAGCCTATGCCAGGG	0.2037	0.622	0.6856	0.8283	0.7003	0.6794	0.6073	0.6964	0.2654	0.063	AMER1
chrX	64191471	64191491	-	ATACTCGAGAGGCTTATGGC	0.4012	0.5295	0.734	0.2485	0.3719	0.6208	0.6376	0.4806	0.6986	0.3216	AMER1
chrX	64191482	64191502	-	CAGGGAGGCCTATACTCGAG	0.7871	0.6691	0.7565	0.7169	0.7503	0.7167	0.5942	0.9788	0.5742	0.327	AMER1
chrX	64191516	64191536	-	GTGCCCGAGAAGCTCATGCC	0.8015	0.517	0.6642	0.5648	0.4282	0.5909	0.4608	0.091	-0.0072	0.058	AMER1
chrX	64191880	64191900	-	TCCGCCCCCAATAGTGATGA	0.5438	0.536	0.609	0.4363	0.3607	0.6372	0.5312	0.4481	-0.1523	0.0457	AMER1
chrX	64191960	64191980	-	ACATGCTCCTTGACCCAGTT	0.4111	0.4459	0.6724	0.5289	0.3556	0.4042	0.2912	-0.5989	0.0306	0.1791	AMER1
chrX	64192148	64192168	-	CTTGCCAGATGATGATGACG	0.4409	0.6547	0.6251	0.3601	0.3356	0.6505	0.6302	0.8867	0.0151	0.2373	AMER1
chrX	64192186	64192206	-	TGCCTGGTGACCTACCAAGG	0.3503	0.7123	0.8288	0.7781	0.6912	0.6813	0.6927	1.0195	0.6127	0.2695	AMER1
chrX	64192283	64192303	-	TGGTGACATAATAGCAGAAC	0.2542	0.4468	0.5747	0.501	0.3027	0.5869	0.4297	0.0655	0.5725	0.0265	AMER1
chrX	64192420	64192440	-	GAGCCCCATAGCCCAGAAAC	0.5865	0.3912	0.6125	0.5992	0.4496	0.545	0.4967	-0.0252	0.1987	0.036	AMER1
chrX	64192499	64192519	-	AGATCCAGAAAAACCCATGG	0.2799	0.6935	0.6596	0.4359	0.5714	0.7114	0.594	0.9037	0.5466	0.2903	AMER1
chrX	64192739	64192759	-	CCGCCGTCACCGGAAGAGCA	0.6309	0.5864	0.6203	0.539	0.4731	0.5857	0.5214	0.5904	0.246	0.1268	AMER1
chrX	64193050	64193070	-	TTTGGAGGGGGACGGAGCAA	0.3118	0.519	0.7494	0.7565	0.2798	0.5001	0.2907	-0.1217	-0.0991	0.104	AMER1
chrX	64207008	64207028	-	TGGATCTTTTCAAGACTGTC	0.4369	0.4473	0.4918	0.2823	0.1524	0.386	0.1691	-1.1487	-1.1953	0.0413	LOC112268307
chrX	64225160	64225180	-	GCTCCTAGACCATGGTGCAG	0.2173	0.6199	0.7067	0.3222	0.4272	0.6393	0.6373	0.4276	0.122	0.3534	ASB12
chrX	64225481	64225501	-	TTTGGACCAGCTTTTGCGCC	0.6188	0.4342	0.729	0.4208	0.0	0.1432	0.1297	-1.286	-1.7067	0.1246	ASB12
chrX	64225571	64225591	-	CCTCCTGCAGCCCGACAAGG	0.3815	0.5833	0.6676	0.5748	0.5148	0.6799	0.643	0.5574	-0.1014	0.1704	ASB12
chrX	64306832	64306852	-	CACAGCCGGCATAGCAGCAC	0.5026	0.4186	0.6789	0.701	0.5218	0.6462	0.6707	0.5561	0.4107	0.0214	LOC112268307
chrX	64331558	64331578	-	AGAAGGATCGGGAAGATCTA	0.4759	0.4539	0.7922	0.3902	0.4728	0.6221	0.5243	0.103	0.7423	0.349	MTMR8
chrX	64336080	64336100	-	TGGGCCACAAGTTTTCCCAA	0.2708	0.6428	0.6516	0.5815	0.539	0.64	0.4036	-0.6918	-0.5805	0.5648	MTMR8
chrX	64337386	64337406	-	CTTGTCTTCACAGGCAGTGA	0.2129	0.5334	0.7069	0.5214	0.313	0.5945	0.6005	0.2434	0.037	0.4253	MTMR8
chrX	64343665	64343685	-	CTTAGCGGCCTGGAGAGCTC	0.4156	0.471	0.8391	0.5305	0.4282	0.6721	0.3885	0.0024	0.2066	0.1138	MTMR8
chrX	64345046	64345066	-	AGTCTGCAGAAACTCTTGGA	0.2138	0.6772	0.7383	0.3467	0.4671	0.681	0.7058	0.8724	0.9095	0.2759	MTMR8
chrX	64348661	64348681	-	TGTTGTAGACACAAGACCAA	0.3016	0.6547	0.7019	0.4952	0.4016	0.6847	0.4871	0.7546	0.5753	0.2525	MTMR8
chrX	64348699	64348719	-	GCCATTAGCCAAACAAACCC	0.3045	0.5154	0.6256	0.2738	0.4293	0.6566	0.6885	0.9685	0.466	0.3843	MTMR8
chrX	64356211	64356231	-	TTCTGACCTTGTGTGCCATG	0.3002	0.6883	0.7436	0.5042	0.3367	0.5393	0.4243	0.0712	-0.4839	0.4076	MTMR8
chrX	64359429	64359449	-	CTGATCTATGTGGAGGCTTC	0.4638	0.3808	0.7402	0.5522	0.3827	0.3539	0.2131	-0.4852	0.0159	0.0127	MTMR8
chrX	64359436	64359456	-	AACCCACCTGATCTATGTGG	0.2327	0.6983	0.6538	0.5785	0.5968	0.7001	0.7123	1.3193	0.8118	0.5331	MTMR8
chrX	64919163	64919183	-	AGAATGGCAGACAGAACCTC	0.3269	0.5226	0.6066	0.4971	0.504	0.6752	0.6354	0.6217	0.7804	0.2732	ZC4H2
chrX	64920193	64920213	-	AGCTGCTAGAGTCTACAAGG	0.3509	0.7938	0.662	0.5563	0.6599	0.7403	0.7529	1.3668	1.0045	0.5031	ZC4H2
chrX	64921872	64921892	-	GGAGATGGACCTTCTGCTAC	0.4582	0.4897	0.7356	0.3237	0.4083	0.5669	0.3755	-0.5974	-0.4622	0.114	ZC4H2
chrX	64921935	64921955	-	TCGTTTGAAGGCTGAGTTTG	0.5825	0.4342	0.5911	0.594	0.3689	0.4539	0.3251	-0.2149	-0.2929	0.0198	ZC4H2
chrX	64976326	64976346	-	TGGAAAGCATTAAAGAGATC	0.267	0.4671	0.6789	0.2089	0.2249	0.5413	0.1809	-0.3839	0.1029	0.0768	ZC4H2
chrX	65488939	65488959	-	CTCTTAAGGCTTATCTGTTC	0.3186	0.1753	0.6456	0.4289	0.1448	0.3127	0.0817	-1.2768	-0.8115	0.0022	ZC3H12B
chrX	65489054	65489074	-	GAAACTTGGACGATCTAGGC	0.4545	0.4837	0.6358	0.3499	0.2705	0.5388	0.3957	0.0044	0.0771	0.0277	ZC3H12B
chrX	65497255	65497275	-	ATACCTGTAATTGGTGCATC	0.3282	0.3861	0.5807	0.3345	0.2148	0.3954	0.3199	-0.638	-0.0516	0.1097	ZC3H12B
chrX	65499892	65499912	-	CGTCCTAATGGATCATCTGG	0.7196	0.6331	0.6818	0.534	0.5661	0.6858	0.5246	0.647	0.1486	0.4064	ZC3H12B
chrX	65499961	65499981	-	CATGGTTGCTTCTTATGCTC	0.4071	0.4575	0.6819	0.4943	0.2572	0.5158	0.4238	-0.1213	-0.0587	0.1381	ZC3H12B
chrX	65499985	65500005	-	GTATGTAGGTACTCACCATA	0.3861	0.4856	0.5923	0.4293	0.5216	0.6138	0.2948	0.0672	0.7626	0.1831	ZC3H12B
chrX	65501803	65501823	-	GTATTTGCACTTGTGGCCGT	0.5707	0.5333	0.6597	0.5743	0.2721	0.5822	0.47	0.0658	-0.2162	0.2485	ZC3H12B
chrX	65501924	65501944	-	TCCCTGTGCCACACTTGGCC	0.2443	0.3853	0.7245	0.2794	0.0094	0.3396	0.3824	-0.3341	-0.822	0.0567	ZC3H12B
chrX	65501971	65501991	-	GGCCACACGTTTGACCTCTG	0.2792	0.5881	0.7911	0.6504	0.5941	0.679	0.4017	0.1748	-0.3362	0.1166	ZC3H12B
chrX	65502069	65502089	-	GAGGGGACAGAACTAGCCTC	0.3129	0.5458	0.6775	0.6638	0.6038	0.6681	0.6576	0.891	0.8422	0.2045	ZC3H12B
chrX	65502088	65502108	-	ACTTAGGGCAGTCACAAGCG	0.4072	0.6798	0.7747	0.392	0.2969	0.6297	0.6422	1.0207	0.3184	0.4019	ZC3H12B
chrX	65502279	65502299	-	TATTGCTCAGCATAGCTAAT	0.3905	0.3331	0.7161	0.3818	0.0	0.3339	0.3096	-1.1572	-0.0585	0.1341	ZC3H12B
chrX	65522240	65522260	-	GGCAGGGCCCCCTCGACCTG	0.5694	0.5761	0.8713	0.5728	0.6041	0.6468	0.4256	0.5427	0.003	0.1274	LAS1L
chrX	65522268	65522288	-	TAGCTTCCTCGAGCACATGG	0.596	0.702	0.7378	0.6539	0.5795	0.7397	0.7293	1.3123	0.7937	0.4294	LAS1L
chrX	65523682	65523702	-	AATGCTCGCCGATTTTCTGC	0.5767	0.509	0.7221	0.1048	0.0	0.4201	0.3334	-0.9516	-0.8047	0.2954	LAS1L
chrX	65524052	65524072	-	GGCCAACACCAAGACTGGTG	0.3192	0.6434	0.7423	0.4182	0.581	0.6718	0.5287	0.4944	-0.0214	0.0521	LAS1L
chrX	65524155	65524175	-	TCACGCAGGCCCTATTGGAG	0.3529	0.6414	0.7848	0.4119	0.5692	0.6646	0.5929	0.6692	0.2963	0.1934	LAS1L
chrX	65524966	65524986	-	GCTTTGCAGATAGAATATGA	0.2409	0.5535	0.6439	0.3481	0.1779	0.5735	0.71	0.5254	0.827	0.4231	LAS1L
chrX	65528261	65528281	-	AGGGCGTTACATGCGAGAAC	1.0	0.4586	0.6893	0.6085	0.4448	0.6324	0.4894	0.2547	0.6806	0.1758	LAS1L
chrX	65528332	65528352	-	GTATTTACCTAAGGCCATTA	0.5517	0.3562	0.5889	0.444	0.1065	0.3907	0.3319	-0.3296	0.4167	0.0778	LAS1L
chrX	65529671	65529691	-	AAGTACGGAGTCAGATGTAA	0.2473	0.4576	0.5356	0.5979	0.375	0.5435	0.4615	0.1331	0.5666	0.0896	LAS1L
chrX	65531358	65531378	-	CATATAAATGACTGCCGCAG	1.0	0.6177	0.734	0.6862	0.3003	0.6266	0.4143	0.2123	-0.2355	0.3495	LAS1L
chrX	65532608	65532628	-	TTGTGAATCTTATCTCAGAG	0.2547	0.677	0.6665	0.4908	0.3385	0.6219	0.3186	-0.0808	-0.5748	0.6475	LAS1L
chrX	65534487	65534507	-	TTAACCGCATCACGGTGTGG	1.0	0.6722	0.6787	0.5201	0.1395	0.5506	0.5988	0.2878	-0.2723	0.5557	LAS1L
chrX	65534574	65534594	-	TCGTGGTCGCCTGGCTCAGC	0.6563	0.3213	0.6691	0.4156	0.2459	0.3742	0.2609	-0.4832	-0.3642	0.0169	LAS1L
chrX	65716815	65716835	-	GGTCACACGCACACTGATCT	0.5336	0.5026	0.7919	0.3132	0.2538	0.5623	0.48	0.0241	0.1508	0.0764	MSN
chrX	66028051	66028071	-	ACCATGACATACCCCTTGAA	0.5332	0.5401	0.6962	0.3085	0.3336	0.533	0.6324	0.2106	0.5405	0.1671	VSIG4
chrX	66028082	66028102	-	GCTACTCAAGACCAAGACTG	0.3873	0.7137	0.6818	0.5067	0.56	0.6879	0.7454	1.3786	0.5478	0.7033	VSIG4
chrX	66032515	66032535	-	TTTCTGCACTGCCAAGGGCC	0.242	0.4644	0.6851	0.5674	0.0	0.2699	0.3088	-0.4531	-0.7862	0.2102	VSIG4
chrX	66032544	66032564	-	CCTGCGGTGATAGCCGACTC	1.0	0.563	0.7456	0.6156	0.5478	0.541	0.5472	0.1401	0.2817	0.0581	VSIG4
chrX	66032608	66032628	-	TAAGCAACAGACTAATAACC	0.2687	0.5326	0.57	0.3908	0.3633	0.6752	0.6883	0.9274	1.1762	0.1371	VSIG4
chrX	66032665	66032685	-	GAGGATTAGCCTTCAATGCC	0.7641	0.5	0.591	0.271	0.3573	0.5343	0.5049	-0.0286	-0.2128	0.0882	VSIG4
chrX	66032692	66032712	-	TTATGGCTTCACGGTGCCCC	0.772	0.4171	0.655	0.4888	0.1898	0.548	0.5654	0.3118	-0.1753	0.0739	VSIG4
chrX	66033607	66033627	-	CATGTGAGCCACAAGGTTCC	0.4597	0.3942	0.8013	0.2478	0.1994	0.3974	0.3583	-0.2453	0.2025	0.0312	VSIG4
chrX	66033614	66033634	-	CCGCCTGCATGTGAGCCACA	0.2798	0.6394	0.6657	0.5152	0.3605	0.4981	0.4408	0.1234	0.0171	0.2919	VSIG4
chrX	66033638	66033658	-	TATCCAGCAGGCAAAGTACC	0.317	0.5058	0.6405	0.2341	0.3515	0.5935	0.5718	-0.0623	0.1208	0.2012	VSIG4
chrX	66033650	66033670	-	TTCTGGAGACCATATCCAGC	0.2676	0.5753	0.6975	0.2077	0.2047	0.5012	0.4053	0.164	0.2666	0.5212	VSIG4
chrX	66033745	66033765	-	TGCACCTATGACCCCCTGCA	0.3548	0.5817	0.617	0.495	0.4607	0.466	0.5988	0.7813	0.736	0.1395	VSIG4
chrX	66033784	66033804	-	AGTGTAACAGGACCTTGGAA	0.3977	0.608	0.729	0.3189	0.5171	0.6902	0.5454	0.4328	0.471	0.0742	VSIG4
chrX	66033796	66033816	-	GAAGTGCCAGAGAGTGTAAC	0.3179	0.5107	0.7355	0.4603	0.4275	0.5894	0.4388	-0.3577	0.0555	0.2001	VSIG4
chrX	66170548	66170568	-	CCCACATTACTCTGGGAAAC	0.5935	0.4196	0.5665	0.4064	0.2638	0.243	0.2782	-0.9073	-0.7499	0.0374	HEPH
chrX	66170659	66170679	-	ACTGCACATCCCGGATGCCC	0.5118	0.5128	0.5838	0.4152	0.5021	0.6679	0.6491	0.8672	0.9476	0.2055	HEPH
chrX	66172531	66172551	-	GACGAGTGGCAAAATTCTTC	0.8029	0.3951	0.7449	0.1642	0.0694	0.2656	0.1296	-1.1243	-0.2693	0.0329	HEPH
chrX	66172554	66172574	-	ACCATGAGGGTGGATGGTAT	0.3921	0.5274	0.7922	0.4152	0.5041	0.5252	0.3348	-0.1966	-0.025	0.0101	HEPH
chrX	66172568	66172588	-	TTCTCGTAGAAGACACCATG	0.4184	0.6759	0.6488	0.4312	0.4301	0.6758	0.5122	0.3753	0.0828	0.2717	HEPH
chrX	66173595	66173615	-	CAGAGGAGCCATCTGGGTAT	0.2672	0.4071	0.7591	0.5895	0.5721	0.6217	0.3901	0.1139	0.4679	0.0468	HEPH
chrX	66173718	66173738	-	GAGAATGGTAGATCCAGGTG	0.2802	0.7119	0.7281	0.755	0.6349	0.684	0.5438	1.146	0.8039	0.1718	HEPH
chrX	66173723	66173743	-	TACATGAGAATGGTAGATCC	0.3427	0.563	0.6822	0.3179	0.3992	0.6228	0.7455	0.8803	1.1269	0.0344	HEPH
chrX	66173772	66173792	-	AGGTGATGAGAGGCCCAATT	0.5147	0.4557	0.7211	0.6368	0.5209	0.3509	0.1659	-0.5694	0.6888	0.1197	HEPH
chrX	66173792	66173812	-	GGGACCTGTACCTCTTTTAC	0.8994	0.2679	0.6657	0.3486	0.3875	0.4016	0.1409	-1.516	-0.618	0.1826	HEPH
chrX	66188384	66188404	-	TGGTCTACATCCTGGCGTTG	0.5036	0.6241	0.6029	0.5545	0.3845	0.6071	0.5873	0.2576	-0.4919	0.0682	HEPH
chrX	66188443	66188463	-	TCTCATTGAGATGCCAGCTG	0.2191	0.6053	0.8332	0.5728	0.4982	0.6574	0.5764	0.4213	-0.0718	0.5377	HEPH
chrX	66189715	66189735	-	TGTGCACACATGTTCAGCTC	0.4417	0.4639	0.7268	0.4842	0.3569	0.6301	0.5859	0.6332	0.7329	0.153	HEPH
chrX	66189749	66189769	-	GCCCATGCCAAACAAGTGCC	0.6022	0.4934	0.591	0.2475	0.1948	0.5295	0.6329	0.0278	-0.4141	0.2792	HEPH
chrX	66189887	66189907	-	TAACCAGGTACCAGGTTCCC	0.4719	0.4741	0.609	0.3388	0.483	0.4431	0.403	-0.1156	0.2701	0.0332	HEPH
chrX	66189895	66189915	-	CAGCTAATTAACCAGGTACC	0.535	0.5239	0.693	0.5721	0.4831	0.5698	0.5608	0.376	0.6194	0.0599	HEPH
chrX	66189902	66189922	-	CACTTGGCAGCTAATTAACC	0.6304	0.5139	0.6975	0.1951	0.2591	0.4441	0.2824	-0.4908	-0.1488	0.0474	HEPH
chrX	66192176	66192196	-	CCTGTGAGCAGGTCCACAGG	0.2522	0.562	0.9182	0.5951	0.5562	0.6324	0.5289	0.3949	0.3335	0.1941	HEPH
chrX	66192187	66192207	-	GTCGAACTTTGCCTGTGAGC	0.6684	0.5343	0.7214	0.3214	0.2208	0.5885	0.2895	-0.0653	-0.1886	0.0808	HEPH
chrX	66197715	66197735	-	GCGGTATGTTACTTTCTCAA	0.5298	0.5654	0.693	0.458	0.4271	0.529	0.2577	-0.2767	-0.2501	0.2365	HEPH
chrX	66197839	66197859	-	ACACCAGCAGCGGGCCCACC	0.3762	0.4448	0.6704	0.5552	0.3418	0.3967	0.3223	-0.4071	-0.0981	0.0696	HEPH
chrX	66200621	66200641	-	GCACATCAGTCTCTGTGCCC	0.2526	0.5431	0.7214	0.2937	0.4029	0.6043	0.5844	-0.1356	-0.1594	0.2749	HEPH
chrX	66200712	66200732	-	ATGGCCATGACAAAGGTATG	0.3123	0.6301	0.7212	0.4091	0.5366	0.6316	0.5771	0.3694	0.2457	0.113	HEPH
chrX	66200719	66200739	-	CTGCATGATGGCCATGACAA	0.216	0.6677	0.7356	0.5664	0.4901	0.6081	0.6217	0.3973	0.1356	0.2948	HEPH
chrX	66203443	66203463	-	CGAGGGGTGGCTTGGTGGCC	0.2098	0.35	0.6678	0.5288	0.3058	0.1845	0.0947	-1.2254	-1.3604	0.0061	HEPH
chrX	66203461	66203481	-	GCAGCTTGGTAGCGTTGGCG	0.6716	0.5052	0.663	0.5003	0.5335	0.6437	0.4511	0.4891	-0.1945	0.1301	HEPH
chrX	66599859	66599879	-	TTTCTGCTTCGAGTTGCAGG	0.2127	0.6011	0.8709	0.5304	0.0	0.4567	0.3711	-0.4203	-0.9795	0.4193	EDA2R
chrX	66599862	66599882	-	GGCTTTCTGCTTCGAGTTGC	0.5816	0.2119	0.5214	0.3679	0.1041	0.3219	0.1947	-1.0592	-1.3794	0.0398	EDA2R
chrX	66602629	66602649	-	CAGACATTGCCAGCGTGGTA	0.2928	0.3899	0.617	0.5194	0.3621	0.5651	0.3296	-0.5165	-0.2436	0.0307	EDA2R
chrX	66602743	66602763	-	ACCCACAGTGCCCCCTCAGG	0.2215	0.5877	0.8336	0.5376	0.5193	0.5759	0.4497	0.5889	0.2845	0.0601	EDA2R
chrX	66604474	66604494	-	GACACGCATTGGAGGCCTGC	0.3076	0.5094	0.6515	0.1714	0.3973	0.6156	0.354	-0.3102	-0.2724	0.0627	EDA2R
chrX	66604482	66604502	-	TACCGAAAGACACGCATTGG	0.8316	0.5073	0.7344	0.4937	0.5531	0.6681	0.5639	0.2226	-0.112	0.0946	EDA2R
chrX	66605099	66605119	-	TGTCATCAATCGTGTTCAGA	0.6736	0.577	0.7257	0.2589	0.0	0.3437	0.1973	-0.873	-0.7832	0.0706	EDA2R
chrX	66614560	66614580	-	TACCAAGGAAAGATCGCCAG	0.8918	0.6706	0.8099	0.7594	0.4949	0.6804	0.6114	1.0044	0.2863	0.3196	EDA2R
chrX	66614590	66614610	-	GGTACCCACATGGTTGATAA	0.6483	0.5289	0.7409	0.3675	0.2922	0.563	0.4124	-0.2308	-0.0111	0.1567	EDA2R
chrX	66615935	66615955	-	TCCTGGACAGGAGCTATCCA	0.2924	0.5619	0.7258	0.2808	0.4947	0.6579	0.6917	0.7219	0.7055	0.2706	EDA2R
chrX	67545293	67545313	-	AGCAGCAAACTGGCGCCGGG	0.3934	0.5725	0.7895	0.5583	0.5189	0.6456	0.5146	0.2262	-0.3127	0.3868	AR
chrX	67545469	67545489	-	GCTGTTCCTCATCCAGGACC	0.2571	0.5457	0.6961	0.4845	0.464	0.6569	0.6561	1.0698	0.877	0.1685	AR
chrX	67545494	67545514	-	AGGGCCGACTGCGGCTGTGA	0.3811	0.4894	0.6374	0.7143	0.5783	0.6129	0.6101	0.6982	0.6981	0.029	AR
chrX	67545514	67545534	-	CTCTCTCGGGGTGGCACTCC	0.4149	0.2483	0.5758	0.4055	0.3285	0.3924	0.0916	-0.9518	-0.8622	0.0002	AR
chrX	67545602	67545622	-	GCTGAGTCATCCTCGTCCGG	0.9608	0.6533	0.8709	0.597	0.4712	0.6741	0.6347	0.8422	0.0527	0.6281	AR
chrX	67545688	67545708	-	CCTCGCTCAGGATGTCTTTA	0.5432	0.2705	0.721	0.2569	0.1906	0.2487	0.1072	-1.843	-0.8813	0.0749	AR
chrX	67545700	67545720	-	GCATGGTGCTGGCCTCGCTC	0.4668	0.4388	0.773	0.4239	0.3772	0.5544	0.5573	0.2447	0.3801	0.1975	AR
chrX	67545807	67545827	-	CCCTAAGTAATTGTCCTTGG	0.3523	0.5215	0.7011	0.6791	0.5608	0.6559	0.5907	0.2492	0.0914	0.2642	AR
chrX	67545892	67545912	-	GCTCCAACGCCTCCACACCC	0.3026	0.5468	0.6547	0.2685	0.4849	0.6378	0.6544	0.7782	0.5181	0.2671	AR
chrX	67546079	67546099	-	TTGGTGTAACCTCCCTTGAA	0.6751	0.4174	0.7103	0.4917	0.4022	0.4743	0.3962	-0.2272	0.0317	0.0292	AR
chrX	67546180	67546200	-	CTCCGGACTTGTAGAGAGAC	0.6064	0.4597	0.5579	0.4384	0.5748	0.6266	0.2682	-0.7092	-0.8291	0.0149	AR
chrX	67546378	67546398	-	CCGCGCCATGCAGGCTCGCC	0.7153	0.4531	0.6443	0.7339	0.042	0.0666	0.1108	-1.316	-1.3411	0.0161	AR
chrX	67546587	67546607	-	AGGGGGCCGAGTGTAGCCGT	0.4426	0.4099	0.7059	0.9236	0.6731	0.6897	0.6413	0.4122	0.3877	0.0428	AR
chrX	67546661	67546681	-	ACTCTGCTCACCATGCCGCC	0.3464	0.4469	0.7525	0.4045	0.1181	0.4084	0.377	-0.5136	-0.822	0.4106	AR
chrX	67546725	67546745	-	TCCGGAGTAGCTATCCATCC	0.6292	0.52	0.7214	0.453	0.5736	0.5855	0.5179	0.4093	0.7851	0.0175	AR
chrX	67546748	67546768	-	ACTTACCGCATGTCCCCGTA	1.0	0.571	0.7145	0.5514	0.2214	0.4834	0.3383	-0.0391	0.4718	0.2485	AR
chrX	67643321	67643341	-	AAGCTTCATCTCCACAGATC	0.6652	0.5051	0.7214	0.5637	0.3085	0.4449	0.5032	0.2747	0.9889	0.0337	AR
chrX	67686025	67686045	-	AATCATTTCTGCTGGCGCAC	0.4205	0.5186	0.6927	0.3472	0.0	0.4275	0.2915	-0.3641	-0.323	0.2844	AR
